## Supplemental Table 1 for "Virtual partition digital PCR for high precision chromosomal counting applications": S1_vpdpcr_processed_data.csv (part 85 of 376)

run	well_ind	well_name	sample_name	partition_ind	ch1_amp	ch2_amp	qc_pass	well_excluded
2	31	C08	3500_5T21	11970	2112	2678	1	0
2	31	C08	3500_5T21	11971	1000	8529	1	0
2	31	C08	3500_5T21	11972	934	6114	1	0
2	31	C08	3500_5T21	11973	1067	3308	1	0
2	31	C08	3500_5T21	11974	1043	2939	1	0
2	31	C08	3500_5T21	11975	4827	11497	1	0
2	31	C08	3500_5T21	11976	2384	5589	1	0
2	31	C08	3500_5T21	11977	2341	6065	1	0
2	31	C08	3500_5T21	11978	1054	3220	1	0
2	31	C08	3500_5T21	11979	953	8673	1	0
2	31	C08	3500_5T21	11980	938	5837	1	0
2	31	C08	3500_5T21	11981	3425	5826	1	0
2	31	C08	3500_5T21	11982	2315	8882	1	0
2	31	C08	3500_5T21	11983	2297	5843	1	0
2	31	C08	3500_5T21	11984	2456	4700	1	0
2	31	C08	3500_5T21	11985	3559	5968	1	0
2	31	C08	3500_5T21	11986	3442	8545	1	0
2	31	C08	3500_5T21	11987	2154	3497	1	0
2	31	C08	3500_5T21	11988	3353	8293	1	0
2	31	C08	3500_5T21	11989	2139	2841	1	0
2	31	C08	3500_5T21	11990	3254	10887	1	0
2	31	C08	3500_5T21	11991	1028	8442	1	0
2	31	C08	3500_5T21	11992	3482	8042	1	0
2	31	C08	3500_5T21	11993	2050	6029	1	0
2	31	C08	3500_5T21	11994	2114	8235	1	0
2	31	C08	3500_5T21	11995	3677	6106	1	0
2	31	C08	3500_5T21	11996	981	6092	1	0
2	31	C08	3500_5T21	11997	4525	7723	1	0
2	31	C08	3500_5T21	11998	3688	12345	1	0
2	31	C08	3500_5T21	11999	2106	3339	1	0
2	31	C08	3500_5T21	12000	2515	8839	1	0
2	31	C08	3500_5T21	12001	2253	7945	1	0
2	31	C08	3500_5T21	12002	2380	3434	1	0
2	31	C08	3500_5T21	12003	3638	12017	1	0
2	31	C08	3500_5T21	12004	1036	6094	1	0
2	31	C08	3500_5T21	12005	3330	2902	1	0
2	31	C08	3500_5T21	12006	4893	9139	1	0
2	31	C08	3500_5T21	12007	1012	5787	1	0
2	31	C08	3500_5T21	12008	955	8612	1	0
2	31	C08	3500_5T21	12009	1095	3132	1	0
2	31	C08	3500_5T21	12010	1095	11318	1	0
2	31	C08	3500_5T21	12011	3477	5993	1	0
2	31	C08	3500_5T21	12012	2111	5451	1	0
2	31	C08	3500_5T21	12013	1064	10834	1	0
2	31	C08	3500_5T21	12014	2230	6207	1	0
2	31	C08	3500_5T21	12015	2230	10431	1	0
2	31	C08	3500_5T21	12016	3665	3472	1	0
2	31	C08	3500_5T21	12017	3507	6365	1	0
2	31	C08	3500_5T21	12018	5807	5143	1	0
2	31	C08	3500_5T21	12019	2254	5734	1	0
2	31	C08	3500_5T21	12020	3632	6159	1	0
2	31	C08	3500_5T21	12021	3289	5856	1	0
2	31	C08	3500_5T21	12022	2262	5992	1	0
2	31	C08	3500_5T21	12023	3406	2827	1	0
2	31	C08	3500_5T21	12024	2200	5133	1	0
2	31	C08	3500_5T21	12025	4697	11473	1	0
2	31	C08	3500_5T21	12026	2273	8050	1	0
2	31	C08	3500_5T21	12027	1016	5732	1	0
2	31	C08	3500_5T21	12028	883	10966	1	0
2	31	C08	3500_5T21	12029	4159	6984	0	0
2	31	C08	3500_5T21	12030	897	8190	1	0
2	31	C08	3500_5T21	12031	938	3507	1	0
2	31	C08	3500_5T21	12032	1728	9081	1	0
2	31	C08	3500_5T21	12033	3363	6252	1	0
2	31	C08	3500_5T21	12034	1049	5517	1	0
2	31	C08	3500_5T21	12035	2209	6187	1	0
2	31	C08	3500_5T21	12036	3421	8497	1	0
2	31	C08	3500_5T21	12037	1027	2745	1	0
2	31	C08	3500_5T21	12038	3668	5660	1	0
2	31	C08	3500_5T21	12039	8514	8769	1	0
2	31	C08	3500_5T21	12040	2310	5481	1	0
2	31	C08	3500_5T21	12041	1030	6710	1	0
2	31	C08	3500_5T21	12042	4478	5681	1	0
2	31	C08	3500_5T21	12043	2139	13686	1	0
2	31	C08	3500_5T21	12044	2077	5655	1	0
2	31	C08	3500_5T21	12045	2247	6212	1	0
2	31	C08	3500_5T21	12046	2231	6061	1	0
2	31	C08	3500_5T21	12047	3659	8704	1	0
2	31	C08	3500_5T21	12048	2276	3271	1	0
2	31	C08	3500_5T21	12049	3615	5558	1	0
2	31	C08	3500_5T21	12050	1094	3439	1	0
2	31	C08	3500_5T21	12051	2084	3014	1	0
2	31	C08	3500_5T21	12052	2156	6176	1	0
2	31	C08	3500_5T21	12053	3562	8560	1	0
2	31	C08	3500_5T21	12054	6037	9308	1	0
2	31	C08	3500_5T21	12055	1093	5480	1	0
2	31	C08	3500_5T21	12056	1006	5789	1	0
2	31	C08	3500_5T21	12057	3360	5634	1	0
2	31	C08	3500_5T21	12058	4638	5553	1	0
2	31	C08	3500_5T21	12059	1134	3405	1	0
2	31	C08	3500_5T21	12060	2300	6153	1	0
2	31	C08	3500_5T21	12061	3599	3245	1	0
2	31	C08	3500_5T21	12062	2204	8901	1	0
2	31	C08	3500_5T21	12063	2062	5894	1	0
2	31	C08	3500_5T21	12064	2304	8621	1	0
2	31	C08	3500_5T21	12065	2249	13144	1	0
2	31	C08	3500_5T21	12066	4624	8323	1	0
2	31	C08	3500_5T21	12067	961	8506	1	0
2	31	C08	3500_5T21	12068	2297	5960	1	0
2	31	C08	3500_5T21	12069	963	8312	1	0
2	31	C08	3500_5T21	12070	2263	5596	1	0
2	31	C08	3500_5T21	12071	1956	16251	1	0
2	31	C08	3500_5T21	12072	2275	8340	1	0
2	31	C08	3500_5T21	12073	951	5185	1	0
2	31	C08	3500_5T21	12074	2229	6245	1	0
2	31	C08	3500_5T21	12075	2306	5950	1	0
2	31	C08	3500_5T21	12076	1066	3054	1	0
2	31	C08	3500_5T21	12077	2179	8400	1	0
2	31	C08	3500_5T21	12078	2481	7987	1	0
2	31	C08	3500_5T21	12079	5644	3416	1	0
2	31	C08	3500_5T21	12080	3445	8147	1	0
2	31	C08	3500_5T21	12081	3255	5290	1	0
2	31	C08	3500_5T21	12082	3461	8572	1	0
2	31	C08	3500_5T21	12083	2377	8435	1	0
2	31	C08	3500_5T21	12084	2268	8445	1	0
2	31	C08	3500_5T21	12085	3344	5798	1	0
2	31	C08	3500_5T21	12086	3280	5136	1	0
2	31	C08	3500_5T21	12087	2318	8189	1	0
2	31	C08	3500_5T21	12088	3616	5308	1	0
2	31	C08	3500_5T21	12089	2331	9207	1	0
2	31	C08	3500_5T21	12090	992	5842	1	0
2	31	C08	3500_5T21	12091	2300	11349	1	0
2	31	C08	3500_5T21	12092	3553	3544	1	0
2	31	C08	3500_5T21	12093	2392	11065	1	0
2	31	C08	3500_5T21	12094	2239	13878	1	0
2	31	C08	3500_5T21	12095	3265	10980	1	0
2	31	C08	3500_5T21	12096	2186	5668	1	0
2	31	C08	3500_5T21	12097	2207	11208	1	0
2	31	C08	3500_5T21	12098	2054	8898	1	0
2	31	C08	3500_5T21	12099	2262	6348	1	0
2	31	C08	3500_5T21	12100	982	5462	1	0
2	31	C08	3500_5T21	12101	4741	3982	1	0
2	31	C08	3500_5T21	12102	3452	3291	1	0
2	31	C08	3500_5T21	12103	978	5812	1	0
2	31	C08	3500_5T21	12104	895	13445	1	0
2	31	C08	3500_5T21	12105	2321	3385	1	0
2	31	C08	3500_5T21	12106	999	5550	1	0
2	31	C08	3500_5T21	12107	2304	3235	1	0
2	31	C08	3500_5T21	12108	1025	6264	1	0
2	31	C08	3500_5T21	12109	2389	5362	1	0
2	31	C08	3500_5T21	12110	879	8620	1	0
2	31	C08	3500_5T21	12111	1054	5321	1	0
2	31	C08	3500_5T21	12112	4416	7950	1	0
2	31	C08	3500_5T21	12113	1027	7596	1	0
2	31	C08	3500_5T21	12114	2284	8644	1	0
2	31	C08	3500_5T21	12115	6245	6129	1	0
2	31	C08	3500_5T21	12116	932	8293	1	0
2	31	C08	3500_5T21	12117	2328	3528	1	0
2	31	C08	3500_5T21	12118	2153	7935	1	0
2	31	C08	3500_5T21	12119	2057	8475	1	0
2	31	C08	3500_5T21	12120	3481	6775	1	0
2	31	C08	3500_5T21	12121	3656	6133	1	0
2	31	C08	3500_5T21	12122	2211	6141	1	0
2	31	C08	3500_5T21	12123	1075	5512	1	0
2	31	C08	3500_5T21	12124	7405	3483	1	0
2	31	C08	3500_5T21	12125	1051	8798	1	0
2	31	C08	3500_5T21	12126	1906	3184	1	0
2	31	C08	3500_5T21	12127	3526	6509	1	0
2	31	C08	3500_5T21	12128	2093	10940	1	0
2	31	C08	3500_5T21	12129	3584	12096	1	0
2	31	C08	3500_5T21	12130	2317	3515	1	0
2	31	C08	3500_5T21	12131	1048	3078	1	0
2	31	C08	3500_5T21	12132	3214	2556	1	0
2	31	C08	3500_5T21	12133	3532	8636	1	0
2	31	C08	3500_5T21	12134	3355	10027	1	0
2	31	C08	3500_5T21	12135	979	8984	1	0
2	31	C08	3500_5T21	12136	3444	5543	1	0
2	31	C08	3500_5T21	12137	976	8579	1	0
2	31	C08	3500_5T21	12138	6245	11226	1	0
2	31	C08	3500_5T21	12139	2166	7969	1	0
2	31	C08	3500_5T21	12140	948	6381	1	0
2	31	C08	3500_5T21	12141	2332	6589	0	0
2	31	C08	3500_5T21	12142	2074	3925	1	0
2	31	C08	3500_5T21	12143	2204	8845	1	0
2	31	C08	3500_5T21	12144	3412	3141	1	0
2	31	C08	3500_5T21	12145	3568	3374	1	0
2	31	C08	3500_5T21	12146	1130	3406	1	0
2	31	C08	3500_5T21	12147	1048	5347	1	0
2	31	C08	3500_5T21	12148	2296	2967	1	0
2	31	C08	3500_5T21	12149	1047	3516	1	0
2	31	C08	3500_5T21	12150	3206	8253	1	0
2	31	C08	3500_5T21	12151	1039	5874	1	0
2	31	C08	3500_5T21	12152	3605	3428	1	0
2	31	C08	3500_5T21	12153	3336	5986	1	0
2	31	C08	3500_5T21	12154	1065	6035	1	0
2	31	C08	3500_5T21	12155	2361	8899	1	0
2	31	C08	3500_5T21	12156	3371	8790	1	0
2	31	C08	3500_5T21	12157	2039	5418	1	0
2	31	C08	3500_5T21	12158	966	5293	1	0
2	31	C08	3500_5T21	12159	2286	11599	1	0
2	31	C08	3500_5T21	12160	3303	5912	1	0
2	31	C08	3500_5T21	12161	2285	6420	1	0
2	31	C08	3500_5T21	12162	3736	14090	1	0
2	31	C08	3500_5T21	12163	2341	5738	1	0
2	31	C08	3500_5T21	12164	2162	8653	1	0
2	31	C08	3500_5T21	12165	3367	3299	1	0
2	31	C08	3500_5T21	12166	1076	3302	1	0
2	31	C08	3500_5T21	12167	7384	5966	1	0
2	31	C08	3500_5T21	12168	3726	6087	1	0
2	31	C08	3500_5T21	12169	2387	8775	1	0
2	31	C08	3500_5T21	12170	2296	5912	1	0
2	31	C08	3500_5T21	12171	1016	5787	1	0
2	31	C08	3500_5T21	12172	965	5781	1	0
2	31	C08	3500_5T21	12173	3444	6006	1	0
2	31	C08	3500_5T21	12174	988	5819	1	0
2	31	C08	3500_5T21	12175	2018	5659	1	0
2	31	C08	3500_5T21	12176	2244	3284	1	0
2	31	C08	3500_5T21	12177	2108	2889	1	0
2	31	C08	3500_5T21	12178	1093	5864	1	0
2	31	C08	3500_5T21	12179	2173	5657	1	0
2	31	C08	3500_5T21	12180	4753	8584	1	0
2	31	C08	3500_5T21	12181	1021	6060	1	0
2	31	C08	3500_5T21	12182	3228	5640	1	0
2	31	C08	3500_5T21	12183	2342	3081	1	0
2	31	C08	3500_5T21	12184	1052	6004	1	0
2	31	C08	3500_5T21	12185	5883	5747	1	0
2	31	C08	3500_5T21	12186	2370	3453	1	0
2	31	C08	3500_5T21	12187	2299	14846	1	0
2	31	C08	3500_5T21	12188	970	8278	1	0
2	31	C08	3500_5T21	12189	3532	3095	1	0
2	31	C08	3500_5T21	12190	2148	8404	1	0
2	31	C08	3500_5T21	12191	3278	5869	1	0
2	31	C08	3500_5T21	12192	1011	8113	1	0
2	31	C08	3500_5T21	12193	2256	3247	1	0
2	31	C08	3500_5T21	12194	2342	3377	1	0
2	31	C08	3500_5T21	12195	2121	5838	1	0
2	31	C08	3500_5T21	12196	1022	3080	1	0
2	31	C08	3500_5T21	12197	973	8191	1	0
2	31	C08	3500_5T21	12198	2276	5652	1	0
2	31	C08	3500_5T21	12199	2405	5709	1	0
2	31	C08	3500_5T21	12200	929	8858	1	0
2	31	C08	3500_5T21	12201	4553	3962	1	0
2	31	C08	3500_5T21	12202	3503	5489	1	0
2	31	C08	3500_5T21	12203	2220	5452	1	0
2	31	C08	3500_5T21	12204	940	8697	1	0
2	31	C08	3500_5T21	12205	3620	3277	1	0
2	31	C08	3500_5T21	12206	2170	5452	1	0
2	31	C08	3500_5T21	12207	2112	5341	1	0
2	31	C08	3500_5T21	12208	4675	10580	1	0
2	31	C08	3500_5T21	12209	3544	3520	1	0
2	31	C08	3500_5T21	12210	5038	5845	1	0
2	31	C08	3500_5T21	12211	2411	3145	1	0
2	31	C08	3500_5T21	12212	3312	6032	1	0
2	31	C08	3500_5T21	12213	2346	5973	1	0
2	31	C08	3500_5T21	12214	1515	3225	1	0
2	31	C08	3500_5T21	12215	2124	3243	1	0
2	31	C08	3500_5T21	12216	2309	3448	1	0
2	31	C08	3500_5T21	12217	928	11249	1	0
2	31	C08	3500_5T21	12218	877	8283	1	0
2	31	C08	3500_5T21	12219	981	5837	1	0
2	31	C08	3500_5T21	12220	3627	5961	1	0
2	31	C08	3500_5T21	12221	1053	6013	1	0
2	31	C08	3500_5T21	12222	2264	5854	1	0
2	31	C08	3500_5T21	12223	2162	3237	1	0
2	31	C08	3500_5T21	12224	990	11305	1	0
2	31	C08	3500_5T21	12225	2226	8181	1	0
2	31	C08	3500_5T21	12226	2120	8291	1	0
2	31	C08	3500_5T21	12227	2102	5984	1	0
2	31	C08	3500_5T21	12228	2281	2915	1	0
2	31	C08	3500_5T21	12229	1212	5584	1	0
2	31	C08	3500_5T21	12230	1050	8877	1	0
2	31	C08	3500_5T21	12231	3378	3185	1	0
2	31	C08	3500_5T21	12232	4541	5693	1	0
2	31	C08	3500_5T21	12233	1056	3178	1	0
2	31	C08	3500_5T21	12234	4895	5743	1	0
2	31	C08	3500_5T21	12235	2176	11134	1	0
2	31	C08	3500_5T21	12236	5472	5391	1	0
2	31	C08	3500_5T21	12237	3504	10720	1	0
2	31	C08	3500_5T21	12238	984	5620	1	0
2	31	C08	3500_5T21	12239	7548	3462	1	0
2	31	C08	3500_5T21	12240	2438	8450	1	0
2	31	C08	3500_5T21	12241	1018	3438	1	0
2	31	C08	3500_5T21	12242	882	8423	1	0
2	31	C08	3500_5T21	12243	2152	3120	1	0
2	31	C08	3500_5T21	12244	2032	3181	1	0
2	31	C08	3500_5T21	12245	955	5349	1	0
2	31	C08	3500_5T21	12246	854	6114	1	0
2	31	C08	3500_5T21	12247	2276	3705	1	0
2	31	C08	3500_5T21	12248	2252	8454	1	0
2	31	C08	3500_5T21	12249	1021	5936	1	0
2	31	C08	3500_5T21	12250	5785	10670	1	0
2	31	C08	3500_5T21	12251	1056	5799	1	0
2	31	C08	3500_5T21	12252	1086	6360	1	0
2	31	C08	3500_5T21	12253	1023	5916	1	0
2	31	C08	3500_5T21	12254	2636	6554	1	0
2	31	C08	3500_5T21	12255	3818	2871	1	0
2	31	C08	3500_5T21	12256	3539	8229	1	0
2	31	C08	3500_5T21	12257	3706	8843	1	0
2	31	C08	3500_5T21	12258	2207	10625	1	0
2	31	C08	3500_5T21	12259	2050	3061	1	0
2	31	C08	3500_5T21	12260	4499	3082	1	0
2	31	C08	3500_5T21	12261	2206	5070	1	0
2	31	C08	3500_5T21	12262	5993	8412	1	0
2	31	C08	3500_5T21	12263	971	6070	1	0
2	31	C08	3500_5T21	12264	964	8265	1	0
2	31	C08	3500_5T21	12265	2139	8779	1	0
2	31	C08	3500_5T21	12266	4967	11245	1	0
2	31	C08	3500_5T21	12267	3588	9514	1	0
2	31	C08	3500_5T21	12268	1060	5976	1	0
2	31	C08	3500_5T21	12269	5047	6008	1	0
2	31	C08	3500_5T21	12270	3530	5806	1	0
2	31	C08	3500_5T21	12271	4748	5712	1	0
2	31	C08	3500_5T21	12272	2326	3420	1	0
2	31	C08	3500_5T21	12273	3714	6528	1	0
2	31	C08	3500_5T21	12274	2204	5536	1	0
2	31	C08	3500_5T21	12275	1031	5794	1	0
2	31	C08	3500_5T21	12276	2152	9089	1	0
2	31	C08	3500_5T21	12277	3396	3294	1	0
2	31	C08	3500_5T21	12278	4804	3621	1	0
2	31	C08	3500_5T21	12279	3566	5921	1	0
2	31	C08	3500_5T21	12280	2317	8590	1	0
2	31	C08	3500_5T21	12281	2328	5686	1	0
2	31	C08	3500_5T21	12282	2190	6749	1	0
2	31	C08	3500_5T21	12283	3599	5761	1	0
2	31	C08	3500_5T21	12284	1057	5512	1	0
2	31	C08	3500_5T21	12285	2388	5837	1	0
2	31	C08	3500_5T21	12286	991	6014	1	0
2	31	C08	3500_5T21	12287	1042	2943	1	0
2	31	C08	3500_5T21	12288	2373	10368	1	0
2	31	C08	3500_5T21	12289	3431	3170	1	0
2	31	C08	3500_5T21	12290	840	8621	1	0
2	31	C08	3500_5T21	12291	987	5815	1	0
2	31	C08	3500_5T21	12292	1031	5745	1	0
2	31	C08	3500_5T21	12293	4704	3626	1	0
2	31	C08	3500_5T21	12294	3415	2939	1	0
2	31	C08	3500_5T21	12295	3575	7789	1	0
2	31	C08	3500_5T21	12296	3462	6292	1	0
2	31	C08	3500_5T21	12297	1032	3132	1	0
2	31	C08	3500_5T21	12298	1092	5545	1	0
2	31	C08	3500_5T21	12299	1038	3279	1	0
2	31	C08	3500_5T21	12300	1998	5474	1	0
2	31	C08	3500_5T21	12301	3444	6079	1	0
2	31	C08	3500_5T21	12302	2113	13504	1	0
2	31	C08	3500_5T21	12303	1030	10203	1	0
2	31	C08	3500_5T21	12304	1153	7698	1	0
2	31	C08	3500_5T21	12305	1949	5718	1	0
2	31	C08	3500_5T21	12306	3467	3448	1	0
2	31	C08	3500_5T21	12307	982	8466	1	0
2	31	C08	3500_5T21	12308	3475	3226	1	0
2	31	C08	3500_5T21	12309	2301	3039	1	0
2	31	C08	3500_5T21	12310	4736	5569	1	0
2	31	C08	3500_5T21	12311	3458	6933	1	0
2	31	C08	3500_5T21	12312	4831	5751	1	0
2	31	C08	3500_5T21	12313	2344	13793	1	0
2	31	C08	3500_5T21	12314	918	5858	1	0
2	31	C08	3500_5T21	12315	1009	14098	1	0
2	31	C08	3500_5T21	12316	2215	8401	1	0
2	31	C08	3500_5T21	12317	3502	3609	1	0
2	31	C08	3500_5T21	12318	1167	3005	1	0
2	31	C08	3500_5T21	12319	2171	3790	1	0
2	31	C08	3500_5T21	12320	2235	5794	1	0
2	31	C08	3500_5T21	12321	2233	6650	1	0
2	31	C08	3500_5T21	12322	2345	14664	1	0
2	31	C08	3500_5T21	12323	2311	5194	1	0
2	31	C08	3500_5T21	12324	3201	10804	1	0
2	31	C08	3500_5T21	12325	2281	5623	1	0
2	31	C08	3500_5T21	12326	2392	5958	1	0
2	31	C08	3500_5T21	12327	3411	6033	1	0
2	31	C08	3500_5T21	12328	3341	8573	1	0
2	31	C08	3500_5T21	12329	3732	12012	1	0
2	31	C08	3500_5T21	12330	3414	3251	1	0
2	31	C08	3500_5T21	12331	4632	6298	1	0
2	31	C08	3500_5T21	12332	1028	8488	1	0
2	31	C08	3500_5T21	12333	2184	5666	1	0
2	31	C08	3500_5T21	12334	3553	5656	1	0
2	31	C08	3500_5T21	12335	2313	14079	1	0
2	31	C08	3500_5T21	12336	950	8649	1	0
2	31	C08	3500_5T21	12337	1075	3245	1	0
2	31	C08	3500_5T21	12338	2041	3097	1	0
2	31	C08	3500_5T21	12339	2280	6581	1	0
2	31	C08	3500_5T21	12340	1055	6275	1	0
2	31	C08	3500_5T21	12341	3526	11475	1	0
2	31	C08	3500_5T21	12342	2248	8578	1	0
2	31	C08	3500_5T21	12343	946	8786	1	0
2	31	C08	3500_5T21	12344	3395	3092	1	0
2	31	C08	3500_5T21	12345	3503	3162	1	0
2	31	C08	3500_5T21	12346	851	11204	1	0
2	31	C08	3500_5T21	12347	5819	5643	1	0
2	31	C08	3500_5T21	12348	3250	3400	1	0
2	31	C08	3500_5T21	12349	1978	8883	1	0
2	31	C08	3500_5T21	12350	3667	13785	1	0
2	31	C08	3500_5T21	12351	937	8579	1	0
2	31	C08	3500_5T21	12352	2259	8424	1	0
2	31	C08	3500_5T21	12353	2368	5741	1	0
2	31	C08	3500_5T21	12354	978	5758	1	0
2	31	C08	3500_5T21	12355	3437	5947	1	0
2	31	C08	3500_5T21	12356	1023	6987	1	0
2	31	C08	3500_5T21	12357	2253	5716	1	0
2	31	C08	3500_5T21	12358	4999	11436	1	0
2	31	C08	3500_5T21	12359	1777	2911	1	0
2	31	C08	3500_5T21	12360	3204	8435	1	0
2	31	C08	3500_5T21	12361	4570	8657	1	0
2	31	C08	3500_5T21	12362	3415	5610	1	0
2	31	C08	3500_5T21	12363	1046	7722	1	0
2	31	C08	3500_5T21	12364	945	5799	1	0
2	31	C08	3500_5T21	12365	2213	2982	1	0
2	31	C08	3500_5T21	12366	4772	3408	1	0
2	31	C08	3500_5T21	12367	2277	6116	1	0
2	31	C08	3500_5T21	12368	2030	2776	1	0
2	31	C08	3500_5T21	12369	974	8240	1	0
2	31	C08	3500_5T21	12370	2214	5638	1	0
2	31	C08	3500_5T21	12371	917	11639	1	0
2	31	C08	3500_5T21	12372	964	8265	1	0
2	31	C08	3500_5T21	12373	6125	3517	1	0
2	31	C08	3500_5T21	12374	3602	5780	1	0
2	31	C08	3500_5T21	12375	3606	5941	1	0
2	31	C08	3500_5T21	12376	3606	6184	1	0
2	31	C08	3500_5T21	12377	1076	6083	1	0
2	31	C08	3500_5T21	12378	1107	2856	1	0
2	31	C08	3500_5T21	12379	3774	5769	1	0
2	31	C08	3500_5T21	12380	1039	3206	1	0
2	31	C08	3500_5T21	12381	2112	8519	1	0
2	31	C08	3500_5T21	12382	3407	8920	1	0
2	31	C08	3500_5T21	12383	3341	7925	1	0
2	31	C08	3500_5T21	12384	954	8724	1	0
2	31	C08	3500_5T21	12385	2141	5450	1	0
2	31	C08	3500_5T21	12386	2040	5633	1	0
2	31	C08	3500_5T21	12387	2300	5875	1	0
2	31	C08	3500_5T21	12388	1080	3489	1	0
2	31	C08	3500_5T21	12389	3379	8609	1	0
2	31	C08	3500_5T21	12390	4715	8499	1	0
2	31	C08	3500_5T21	12391	3614	6068	1	0
2	31	C08	3500_5T21	12392	894	11325	1	0
2	31	C08	3500_5T21	12393	2225	6122	1	0
2	31	C08	3500_5T21	12394	6053	3391	1	0
2	31	C08	3500_5T21	12395	2274	5888	1	0
2	31	C08	3500_5T21	12396	1989	5231	1	0
2	31	C08	3500_5T21	12397	4686	3127	1	0
2	31	C08	3500_5T21	12398	3470	3068	1	0
2	31	C08	3500_5T21	12399	1002	5853	1	0
2	31	C08	3500_5T21	12400	956	9036	1	0
2	31	C08	3500_5T21	12401	2371	6315	1	0
2	31	C08	3500_5T21	12402	938	8388	1	0
2	31	C08	3500_5T21	12403	2495	8460	1	0
2	31	C08	3500_5T21	12404	3646	8435	1	0
2	31	C08	3500_5T21	12405	1061	9421	1	0
2	31	C08	3500_5T21	12406	2222	3000	1	0
2	31	C08	3500_5T21	12407	5432	3242	1	0
2	31	C08	3500_5T21	12408	2265	8428	1	0
2	31	C08	3500_5T21	12409	2354	5234	1	0
2	31	C08	3500_5T21	12410	5326	8759	1	0
2	31	C08	3500_5T21	12411	3649	6265	1	0
2	31	C08	3500_5T21	12412	2308	6396	1	0
2	31	C08	3500_5T21	12413	2060	9157	1	0
2	31	C08	3500_5T21	12414	3226	3299	1	0
2	31	C08	3500_5T21	12415	3681	9522	1	0
2	31	C08	3500_5T21	12416	902	8604	1	0
2	31	C08	3500_5T21	12417	2282	6182	1	0
2	31	C08	3500_5T21	12418	992	3207	1	0
2	31	C08	3500_5T21	12419	2345	3067	1	0
2	31	C08	3500_5T21	12420	2060	5692	1	0
2	31	C08	3500_5T21	12421	1050	8244	1	0
2	31	C08	3500_5T21	12422	2403	3118	1	0
2	31	C08	3500_5T21	12423	3581	8740	1	0
2	31	C08	3500_5T21	12424	985	8065	1	0
2	31	C08	3500_5T21	12425	2113	7967	1	0
2	31	C08	3500_5T21	12426	1111	3218	1	0
2	31	C08	3500_5T21	12427	2315	16406	1	0
2	31	C08	3500_5T21	12428	888	11806	1	0
2	31	C08	3500_5T21	12429	1013	8059	1	0
2	31	C08	3500_5T21	12430	1151	3226	1	0
2	31	C08	3500_5T21	12431	2148	5528	1	0
2	31	C08	3500_5T21	12432	1075	5297	1	0
2	31	C08	3500_5T21	12433	958	7467	1	0
2	31	C08	3500_5T21	12434	3593	11106	1	0
2	31	C08	3500_5T21	12435	1049	3529	1	0
2	31	C08	3500_5T21	12436	1960	8018	1	0
2	31	C08	3500_5T21	12437	962	6024	1	0
2	31	C08	3500_5T21	12438	2409	10907	1	0
2	31	C08	3500_5T21	12439	1107	6363	1	0
2	31	C08	3500_5T21	12440	4646	3399	1	0
2	31	C08	3500_5T21	12441	1052	3184	1	0
2	31	C08	3500_5T21	12442	1018	6142	1	0
2	31	C08	3500_5T21	12443	956	10786	1	0
2	31	C08	3500_5T21	12444	2255	5608	1	0
2	31	C08	3500_5T21	12445	2297	6013	1	0
2	31	C08	3500_5T21	12446	1047	3198	1	0
2	31	C08	3500_5T21	12447	3315	10620	1	0
2	31	C08	3500_5T21	12448	2209	3334	1	0
2	31	C08	3500_5T21	12449	2014	8708	1	0
2	31	C08	3500_5T21	12450	3448	7788	1	0
2	31	C08	3500_5T21	12451	3191	3351	1	0
2	31	C08	3500_5T21	12452	3436	8368	1	0
2	31	C08	3500_5T21	12453	2250	9066	1	0
2	31	C08	3500_5T21	12454	3321	2908	1	0
2	31	C08	3500_5T21	12455	2216	8629	1	0
2	31	C08	3500_5T21	12456	898	8582	1	0
2	31	C08	3500_5T21	12457	3307	8421	1	0
2	31	C08	3500_5T21	12458	4923	8409	1	0
2	31	C08	3500_5T21	12459	2106	8883	1	0
2	31	C08	3500_5T21	12460	3336	11210	1	0
2	31	C08	3500_5T21	12461	2124	11020	1	0
2	31	C08	3500_5T21	12462	1079	8297	1	0
2	31	C08	3500_5T21	12463	3737	5514	1	0
2	31	C08	3500_5T21	12464	4946	6363	1	0
2	31	C08	3500_5T21	12465	1043	2956	1	0
2	31	C08	3500_5T21	12466	1128	3258	1	0
2	31	C08	3500_5T21	12467	1051	5862	1	0
2	31	C08	3500_5T21	12468	977	6332	1	0
2	31	C08	3500_5T21	12469	2224	3280	1	0
2	31	C08	3500_5T21	12470	6220	3415	1	0
2	31	C08	3500_5T21	12471	4298	13101	1	0
2	31	C08	3500_5T21	12472	2013	3082	1	0
2	31	C08	3500_5T21	12473	990	2953	1	0
2	31	C08	3500_5T21	12474	3230	9694	1	0
2	31	C08	3500_5T21	12475	1091	5921	1	0
2	31	C08	3500_5T21	12476	953	5679	1	0
2	31	C08	3500_5T21	12477	1114	3212	1	0
2	31	C08	3500_5T21	12478	2176	11243	1	0
2	31	C08	3500_5T21	12479	4765	3211	1	0
2	31	C08	3500_5T21	12480	999	5543	1	0
2	31	C08	3500_5T21	12481	2137	5207	1	0
2	31	C08	3500_5T21	12482	3585	6035	1	0
2	31	C08	3500_5T21	12483	945	13969	1	0
2	31	C08	3500_5T21	12484	3438	10910	1	0
2	31	C08	3500_5T21	12485	3586	13667	1	0
2	31	C08	3500_5T21	12486	2363	5879	1	0
2	31	C08	3500_5T21	12487	4496	6052	1	0
2	31	C08	3500_5T21	12488	1038	5751	1	0
2	31	C08	3500_5T21	12489	2301	6015	1	0
2	31	C08	3500_5T21	12490	2231	3110	1	0
2	31	C08	3500_5T21	12491	997	3220	1	0
2	31	C08	3500_5T21	12492	3243	3934	0	0
2	31	C08	3500_5T21	12493	3465	8357	1	0
2	31	C08	3500_5T21	12494	2162	6101	1	0
2	31	C08	3500_5T21	12495	3655	6001	1	0
2	31	C08	3500_5T21	12496	3329	5802	1	0
2	31	C08	3500_5T21	12497	3533	8689	1	0
2	31	C08	3500_5T21	12498	995	5418	1	0
2	31	C08	3500_5T21	12499	2304	13624	1	0
2	31	C08	3500_5T21	12500	5035	6231	1	0
2	31	C08	3500_5T21	12501	1028	8522	1	0
2	31	C08	3500_5T21	12502	1093	9415	1	0
2	31	C08	3500_5T21	12503	3425	6306	1	0
2	31	C08	3500_5T21	12504	3539	3323	1	0
2	31	C08	3500_5T21	12505	1126	3550	1	0
2	31	C08	3500_5T21	12506	1079	9208	1	0
2	31	C08	3500_5T21	12507	806	6052	1	0
2	31	C08	3500_5T21	12508	2147	7937	1	0
2	31	C08	3500_5T21	12509	2208	3371	1	0
2	31	C08	3500_5T21	12510	4657	5143	1	0
2	31	C08	3500_5T21	12511	3476	8906	1	0
2	31	C08	3500_5T21	12512	3895	7718	1	0
2	31	C08	3500_5T21	12513	7332	8248	1	0
2	31	C08	3500_5T21	12514	2011	8112	1	0
2	31	C08	3500_5T21	12515	2275	3049	1	0
2	31	C08	3500_5T21	12516	2104	8198	1	0
2	31	C08	3500_5T21	12517	2134	3241	1	0
2	31	C08	3500_5T21	12518	2270	2837	1	0
2	31	C08	3500_5T21	12519	3298	11734	1	0
2	31	C08	3500_5T21	12520	2154	8198	0	0
2	31	C08	3500_5T21	12521	2319	5535	1	0
2	31	C08	3500_5T21	12522	1937	3011	1	0
2	31	C08	3500_5T21	12523	2026	5686	1	0
2	31	C08	3500_5T21	12524	856	7538	1	0
2	31	C08	3500_5T21	12525	3491	6087	1	0
2	31	C08	3500_5T21	12526	985	8539	1	0
2	31	C08	3500_5T21	12527	1134	3015	1	0
2	31	C08	3500_5T21	12528	3628	6018	1	0
2	31	C08	3500_5T21	12529	1116	3239	1	0
2	31	C08	3500_5T21	12530	2366	8549	1	0
2	31	C08	3500_5T21	12531	2374	9433	1	0
2	31	C08	3500_5T21	12532	3621	3393	1	0
2	31	C08	3500_5T21	12533	2330	6391	1	0
2	31	C08	3500_5T21	12534	3494	3118	1	0
2	31	C08	3500_5T21	12535	3606	6047	1	0
2	31	C08	3500_5T21	12536	4637	8525	1	0
2	31	C08	3500_5T21	12537	2116	6075	1	0
2	31	C08	3500_5T21	12538	1015	3143	1	0
2	31	C08	3500_5T21	12539	3169	5936	1	0
2	31	C08	3500_5T21	12540	2151	3275	1	0
2	31	C08	3500_5T21	12541	2143	5337	1	0
2	31	C08	3500_5T21	12542	3350	2980	1	0
2	31	C08	3500_5T21	12543	1093	5791	1	0
2	31	C08	3500_5T21	12544	3404	13958	1	0
2	31	C08	3500_5T21	12545	2312	11115	1	0
2	31	C08	3500_5T21	12546	945	3107	1	0
2	31	C08	3500_5T21	12547	2304	3370	1	0
2	31	C08	3500_5T21	12548	1048	6481	1	0
2	31	C08	3500_5T21	12549	1027	3296	1	0
2	31	C08	3500_5T21	12550	968	6062	1	0
2	31	C08	3500_5T21	12551	4563	5982	1	0
2	31	C08	3500_5T21	12552	3500	8472	1	0
2	31	C08	3500_5T21	12553	2199	5702	1	0
2	31	C08	3500_5T21	12554	905	13431	1	0
2	31	C08	3500_5T21	12555	2385	9212	1	0
2	31	C08	3500_5T21	12556	1086	3306	1	0
2	31	C08	3500_5T21	12557	3346	3195	1	0
2	31	C08	3500_5T21	12558	2240	5801	1	0
2	31	C08	3500_5T21	12559	5062	3631	1	0
2	31	C08	3500_5T21	12560	2070	6127	1	0
2	31	C08	3500_5T21	12561	2282	8600	1	0
2	31	C08	3500_5T21	12562	2237	11715	1	0
2	31	C08	3500_5T21	12563	3598	8731	1	0
2	31	C08	3500_5T21	12564	1047	3502	1	0
2	31	C08	3500_5T21	12565	3461	3109	1	0
2	31	C08	3500_5T21	12566	2216	6256	1	0
2	31	C08	3500_5T21	12567	2476	8162	1	0
2	31	C08	3500_5T21	12568	2229	5910	1	0
2	31	C08	3500_5T21	12569	3589	2884	1	0
2	31	C08	3500_5T21	12570	991	8397	1	0
2	31	C08	3500_5T21	12571	3165	5701	1	0
2	31	C08	3500_5T21	12572	2095	3200	1	0
2	31	C08	3500_5T21	12573	2120	3163	1	0
2	31	C08	3500_5T21	12574	2277	8666	1	0
2	31	C08	3500_5T21	12575	2212	5571	1	0
2	31	C08	3500_5T21	12576	2357	10330	1	0
2	31	C08	3500_5T21	12577	3115	3023	1	0
2	31	C08	3500_5T21	12578	922	8832	1	0
2	31	C08	3500_5T21	12579	2119	5895	1	0
2	31	C08	3500_5T21	12580	975	7621	1	0
2	31	C08	3500_5T21	12581	1055	3331	1	0
2	31	C08	3500_5T21	12582	3625	10418	1	0
2	31	C08	3500_5T21	12583	4656	2845	1	0
2	31	C08	3500_5T21	12584	3706	6550	1	0
2	31	C08	3500_5T21	12585	4882	8930	1	0
2	31	C08	3500_5T21	12586	1103	3259	1	0
2	31	C08	3500_5T21	12587	975	5120	1	0
2	31	C08	3500_5T21	12588	989	11592	1	0
2	31	C08	3500_5T21	12589	2312	13860	1	0
2	31	C08	3500_5T21	12590	1005	5549	1	0
2	31	C08	3500_5T21	12591	3461	5480	1	0
2	31	C08	3500_5T21	12592	2278	2790	1	0
2	31	C08	3500_5T21	12593	2197	3385	1	0
2	31	C08	3500_5T21	12594	2291	7127	1	0
2	31	C08	3500_5T21	12595	2387	8971	1	0
2	31	C08	3500_5T21	12596	2436	5795	1	0
2	31	C08	3500_5T21	12597	5645	5930	1	0
2	31	C08	3500_5T21	12598	2297	5882	1	0
2	31	C08	3500_5T21	12599	6018	8630	1	0
2	31	C08	3500_5T21	12600	1101	3275	1	0
2	31	C08	3500_5T21	12601	3305	3178	1	0
2	31	C08	3500_5T21	12602	2146	5942	1	0
2	31	C08	3500_5T21	12603	3397	8258	1	0
2	31	C08	3500_5T21	12604	2193	5294	1	0
2	31	C08	3500_5T21	12605	2360	7568	1	0
2	31	C08	3500_5T21	12606	1925	8706	1	0
2	31	C08	3500_5T21	12607	3535	3342	1	0
2	31	C08	3500_5T21	12608	1071	8609	1	0
2	31	C08	3500_5T21	12609	1053	3183	1	0
2	31	C08	3500_5T21	12610	1976	8283	1	0
2	31	C08	3500_5T21	12611	2256	3193	1	0
2	31	C08	3500_5T21	12612	4523	3043	1	0
2	31	C08	3500_5T21	12613	2243	5928	1	0
2	31	C08	3500_5T21	12614	3646	6027	1	0
2	31	C08	3500_5T21	12615	1025	6072	1	0
2	31	C08	3500_5T21	12616	899	5504	1	0
2	31	C08	3500_5T21	12617	3591	5956	1	0
2	31	C08	3500_5T21	12618	2385	5549	1	0
2	31	C08	3500_5T21	12619	3931	6179	1	0
2	31	C08	3500_5T21	12620	2225	6256	1	0
2	31	C08	3500_5T21	12621	2346	6233	1	0
2	31	C08	3500_5T21	12622	3277	8583	1	0
2	31	C08	3500_5T21	12623	2307	3004	1	0
2	31	C08	3500_5T21	12624	2262	8945	1	0
2	31	C08	3500_5T21	12625	3618	5932	1	0
2	31	C08	3500_5T21	12626	2313	5796	1	0
2	31	C08	3500_5T21	12627	1030	3011	1	0
2	31	C08	3500_5T21	12628	3256	5210	1	0
2	31	C08	3500_5T21	12629	2424	8480	1	0
2	31	C08	3500_5T21	12630	1064	5999	1	0
2	31	C08	3500_5T21	12631	1002	6051	1	0
2	31	C08	3500_5T21	12632	3703	5995	1	0
2	31	C08	3500_5T21	12633	1088	3624	1	0
2	31	C08	3500_5T21	12634	1062	5949	1	0
2	31	C08	3500_5T21	12635	4418	3188	1	0
2	31	C08	3500_5T21	12636	3423	8305	1	0
2	31	C08	3500_5T21	12637	957	8033	1	0
2	31	C08	3500_5T21	12638	1130	8058	1	0
2	31	C08	3500_5T21	12639	1086	2704	1	0
2	31	C08	3500_5T21	12640	2242	7735	1	0
2	31	C08	3500_5T21	12641	2378	8502	1	0
2	31	C08	3500_5T21	12642	2458	8522	1	0
2	31	C08	3500_5T21	12643	957	8117	1	0
2	31	C08	3500_5T21	12644	957	9094	1	0
2	31	C08	3500_5T21	12645	946	8088	1	0
2	31	C08	3500_5T21	12646	1061	6380	1	0
2	31	C08	3500_5T21	12647	2125	8778	1	0
2	31	C08	3500_5T21	12648	2290	8646	1	0
2	31	C08	3500_5T21	12649	1056	5917	1	0
2	31	C08	3500_5T21	12650	3557	5932	1	0
2	31	C08	3500_5T21	12651	2222	12081	1	0
2	31	C08	3500_5T21	12652	2354	6008	1	0
2	31	C08	3500_5T21	12653	857	10735	1	0
2	31	C08	3500_5T21	12654	2197	5559	1	0
2	31	C08	3500_5T21	12655	2291	8052	1	0
2	31	C08	3500_5T21	12656	3495	5951	1	0
2	31	C08	3500_5T21	12657	1068	6365	1	0
2	31	C08	3500_5T21	12658	2309	5783	1	0
2	31	C08	3500_5T21	12659	2056	7830	1	0
2	31	C08	3500_5T21	12660	1142	3339	1	0
2	31	C08	3500_5T21	12661	2282	16129	1	0
2	31	C08	3500_5T21	12662	2249	8504	1	0
2	31	C08	3500_5T21	12663	3639	3067	1	0
2	31	C08	3500_5T21	12664	2291	5274	1	0
2	31	C08	3500_5T21	12665	1043	8766	1	0
2	31	C08	3500_5T21	12666	2260	8827	1	0
2	31	C08	3500_5T21	12667	4862	3850	1	0
2	31	C08	3500_5T21	12668	3300	2891	1	0
2	31	C08	3500_5T21	12669	1014	5992	1	0
2	31	C08	3500_5T21	12670	3734	6237	1	0
2	31	C08	3500_5T21	12671	2325	7062	1	0
2	31	C08	3500_5T21	12672	2365	10879	1	0
2	31	C08	3500_5T21	12673	2351	5905	1	0
2	31	C08	3500_5T21	12674	2112	3277	1	0
2	31	C08	3500_5T21	12675	792	7907	1	0
2	31	C08	3500_5T21	12676	1178	5813	1	0
2	31	C08	3500_5T21	12677	1044	5236	1	0
2	31	C08	3500_5T21	12678	1000	6020	1	0
2	31	C08	3500_5T21	12679	1060	3278	1	0
2	31	C08	3500_5T21	12680	2409	10116	1	0
2	31	C08	3500_5T21	12681	1028	2838	1	0
2	31	C08	3500_5T21	12682	2026	8545	1	0
2	31	C08	3500_5T21	12683	3541	8154	1	0
2	31	C08	3500_5T21	12684	1101	3260	1	0
2	31	C08	3500_5T21	12685	1001	13686	1	0
2	31	C08	3500_5T21	12686	5108	5982	1	0
2	31	C08	3500_5T21	12687	2272	11156	1	0
2	31	C08	3500_5T21	12688	3533	6329	1	0
2	31	C08	3500_5T21	12689	993	5841	1	0
2	31	C08	3500_5T21	12690	1090	5375	1	0
2	31	C08	3500_5T21	12691	2450	5471	1	0
2	31	C08	3500_5T21	12692	1047	3348	1	0
2	31	C08	3500_5T21	12693	3562	8389	1	0
2	31	C08	3500_5T21	12694	976	5953	1	0
2	31	C08	3500_5T21	12695	3593	3228	1	0
2	31	C08	3500_5T21	12696	2186	5454	1	0
2	31	C08	3500_5T21	12697	1037	3230	1	0
2	31	C08	3500_5T21	12698	2167	3548	1	0
2	31	C08	3500_5T21	12699	1068	3475	1	0
2	31	C08	3500_5T21	12700	1036	5684	1	0
2	31	C08	3500_5T21	12701	2186	8045	1	0
2	31	C08	3500_5T21	12702	2296	3596	1	0
2	31	C08	3500_5T21	12703	3436	5765	1	0
2	31	C08	3500_5T21	12704	3162	3102	1	0
2	31	C08	3500_5T21	12705	3428	5709	1	0
2	31	C08	3500_5T21	12706	1038	5763	1	0
2	31	C08	3500_5T21	12707	2191	8267	1	0
2	31	C08	3500_5T21	12708	2169	6293	1	0
2	31	C08	3500_5T21	12709	1090	5627	1	0
2	31	C08	3500_5T21	12710	2158	9273	1	0
2	31	C08	3500_5T21	12711	2296	8334	1	0
2	31	C08	3500_5T21	12712	1017	8249	1	0
2	31	C08	3500_5T21	12713	3495	6240	1	0
2	31	C08	3500_5T21	12714	1987	11504	1	0
2	31	C08	3500_5T21	12715	3477	11176	1	0
2	31	C08	3500_5T21	12716	2234	5930	1	0
2	31	C08	3500_5T21	12717	2279	6082	1	0
2	31	C08	3500_5T21	12718	2117	8449	1	0
2	31	C08	3500_5T21	12719	3253	3077	1	0
2	31	C08	3500_5T21	12720	2283	5839	1	0
2	31	C08	3500_5T21	12721	2209	5239	1	0
2	31	C08	3500_5T21	12722	898	11062	1	0
2	31	C08	3500_5T21	12723	985	10229	1	0
2	31	C08	3500_5T21	12724	3503	8962	1	0
2	31	C08	3500_5T21	12725	3088	5563	1	0
2	31	C08	3500_5T21	12726	2039	11417	1	0
2	31	C08	3500_5T21	12727	2076	8701	1	0
2	31	C08	3500_5T21	12728	1071	5613	1	0
2	31	C08	3500_5T21	12729	2102	5757	1	0
2	31	C08	3500_5T21	12730	970	10771	1	0
2	31	C08	3500_5T21	12731	1155	5468	1	0
2	31	C08	3500_5T21	12732	1086	5861	1	0
2	31	C08	3500_5T21	12733	2266	6126	1	0
2	31	C08	3500_5T21	12734	1080	3129	1	0
2	31	C08	3500_5T21	12735	2137	5893	1	0
2	31	C08	3500_5T21	12736	972	8209	1	0
2	31	C08	3500_5T21	12737	2229	5974	1	0
2	31	C08	3500_5T21	12738	3502	3413	1	0
2	31	C08	3500_5T21	12739	1092	3369	1	0
2	31	C08	3500_5T21	12740	3338	8597	1	0
2	31	C08	3500_5T21	12741	1056	5493	1	0
2	31	C08	3500_5T21	12742	1963	5995	1	0
2	31	C08	3500_5T21	12743	6198	3217	1	0
2	31	C08	3500_5T21	12744	3618	5673	1	0
2	31	C08	3500_5T21	12745	3484	8972	1	0
2	31	C08	3500_5T21	12746	4774	8719	1	0
2	31	C08	3500_5T21	12747	3275	2753	1	0
2	31	C08	3500_5T21	12748	2301	3110	1	0
2	31	C08	3500_5T21	12749	2284	3232	1	0
2	31	C08	3500_5T21	12750	2041	5887	1	0
2	31	C08	3500_5T21	12751	1064	6085	1	0
2	31	C08	3500_5T21	12752	3205	8809	1	0
2	31	C08	3500_5T21	12753	2362	8503	1	0
2	31	C08	3500_5T21	12754	3483	7953	1	0
2	31	C08	3500_5T21	12755	3214	7379	1	0
2	31	C08	3500_5T21	12756	2078	5774	1	0
2	31	C08	3500_5T21	12757	1924	8730	1	0
2	31	C08	3500_5T21	12758	1061	8592	1	0
2	31	C08	3500_5T21	12759	930	15695	1	0
2	31	C08	3500_5T21	12760	1021	5847	1	0
2	31	C08	3500_5T21	12761	6090	6315	1	0
2	31	C08	3500_5T21	12762	4703	5575	1	0
2	31	C08	3500_5T21	12763	3477	3212	1	0
2	31	C08	3500_5T21	12764	1020	5855	1	0
2	31	C08	3500_5T21	12765	3534	5590	1	0
2	31	C08	3500_5T21	12766	3602	5919	1	0
2	31	C08	3500_5T21	12767	2152	10574	1	0
2	31	C08	3500_5T21	12768	2116	11519	1	0
2	31	C08	3500_5T21	12769	3641	5478	1	0
2	31	C08	3500_5T21	12770	4621	3320	1	0
2	31	C08	3500_5T21	12771	2203	3512	1	0
2	31	C08	3500_5T21	12772	2253	6038	1	0
2	31	C08	3500_5T21	12773	3473	5914	1	0
2	31	C08	3500_5T21	12774	978	8430	1	0
2	31	C08	3500_5T21	12775	3538	5855	1	0
2	31	C08	3500_5T21	12776	1070	3103	1	0
2	31	C08	3500_5T21	12777	2482	5701	1	0
2	31	C08	3500_5T21	12778	4579	6274	1	0
2	31	C08	3500_5T21	12779	2227	8580	1	0
2	31	C08	3500_5T21	12780	2153	10421	1	0
2	31	C08	3500_5T21	12781	3356	3246	1	0
2	31	C08	3500_5T21	12782	3200	5950	1	0
2	31	C08	3500_5T21	12783	2276	8717	1	0
2	31	C08	3500_5T21	12784	2199	5253	1	0
2	31	C08	3500_5T21	12785	4789	6199	1	0
2	31	C08	3500_5T21	12786	2048	8567	1	0
2	31	C08	3500_5T21	12787	1053	5265	1	0
2	31	C08	3500_5T21	12788	2247	5770	1	0
2	31	C08	3500_5T21	12789	3458	3358	1	0
2	31	C08	3500_5T21	12790	4743	10925	1	0
2	31	C08	3500_5T21	12791	3570	8107	1	0
2	31	C08	3500_5T21	12792	3506	8571	1	0
2	31	C08	3500_5T21	12793	3412	3503	1	0
2	31	C08	3500_5T21	12794	2273	2919	1	0
2	31	C08	3500_5T21	12795	2076	8504	1	0
2	31	C08	3500_5T21	12796	2351	7786	1	0
2	31	C08	3500_5T21	12797	3587	3554	1	0
2	31	C08	3500_5T21	12798	2387	8803	1	0
2	31	C08	3500_5T21	12799	3528	5750	1	0
2	31	C08	3500_5T21	12800	3629	8800	1	0
2	31	C08	3500_5T21	12801	2250	7784	1	0
2	31	C08	3500_5T21	12802	965	5137	1	0
2	31	C08	3500_5T21	12803	1039	5613	1	0
2	31	C08	3500_5T21	12804	2360	2996	1	0
2	31	C08	3500_5T21	12805	2221	7984	1	0
2	31	C08	3500_5T21	12806	2019	8211	1	0
2	31	C08	3500_5T21	12807	3581	8735	1	0
2	31	C08	3500_5T21	12808	2082	8302	1	0
2	31	C08	3500_5T21	12809	4894	6143	1	0
2	31	C08	3500_5T21	12810	2221	6139	1	0
2	31	C08	3500_5T21	12811	2332	3577	1	0
2	31	C08	3500_5T21	12812	3702	8455	1	0
2	31	C08	3500_5T21	12813	4878	5904	1	0
2	31	C08	3500_5T21	12814	4697	12034	1	0
2	31	C08	3500_5T21	12815	917	8105	1	0
2	31	C08	3500_5T21	12816	3533	3097	1	0
2	31	C08	3500_5T21	12817	1987	8255	1	0
2	31	C08	3500_5T21	12818	3654	5949	1	0
2	31	C08	3500_5T21	12819	4899	6390	1	0
2	31	C08	3500_5T21	12820	1053	5821	1	0
2	31	C08	3500_5T21	12821	3556	5919	1	0
2	31	C08	3500_5T21	12822	916	5440	1	0
2	31	C08	3500_5T21	12823	4521	3069	1	0
2	31	C08	3500_5T21	12824	2329	8568	1	0
2	31	C08	3500_5T21	12825	3062	9457	1	0
2	31	C08	3500_5T21	12826	4534	12038	1	0
2	31	C08	3500_5T21	12827	934	8199	1	0
2	31	C08	3500_5T21	12828	2113	5622	1	0
2	31	C08	3500_5T21	12829	2030	8587	1	0
2	31	C08	3500_5T21	12830	1039	3272	1	0
2	31	C08	3500_5T21	12831	3641	3552	1	0
2	31	C08	3500_5T21	12832	3562	8351	1	0
2	31	C08	3500_5T21	12833	2251	6083	1	0
2	31	C08	3500_5T21	12834	4079	3832	1	0
2	31	C08	3500_5T21	12835	964	8872	1	0
2	31	C08	3500_5T21	12836	934	8411	1	0
2	31	C08	3500_5T21	12837	1059	3177	1	0
2	31	C08	3500_5T21	12838	2261	3514	1	0
2	31	C08	3500_5T21	12839	3321	8835	1	0
2	31	C08	3500_5T21	12840	2295	6372	1	0
2	31	C08	3500_5T21	12841	1062	11358	1	0
2	31	C08	3500_5T21	12842	1078	11458	1	0
2	31	C08	3500_5T21	12843	1077	5373	1	0
2	31	C08	3500_5T21	12844	3555	8866	1	0
2	31	C08	3500_5T21	12845	2151	8488	1	0
2	31	C08	3500_5T21	12846	2345	3453	1	0
2	31	C08	3500_5T21	12847	2165	5127	1	0
2	31	C08	3500_5T21	12848	4768	11686	1	0
2	31	C08	3500_5T21	12849	2066	3400	1	0
2	31	C08	3500_5T21	12850	2367	16211	1	0
2	31	C08	3500_5T21	12851	2123	6080	1	0
2	31	C08	3500_5T21	12852	2247	6133	1	0
2	31	C08	3500_5T21	12853	842	8773	1	0
2	31	C08	3500_5T21	12854	1057	6202	1	0
2	31	C08	3500_5T21	12855	2148	3015	1	0
2	31	C08	3500_5T21	12856	2198	10265	1	0
2	31	C08	3500_5T21	12857	2066	5975	1	0
2	31	C08	3500_5T21	12858	3469	5859	1	0
2	31	C08	3500_5T21	12859	4526	11913	1	0
2	31	C08	3500_5T21	12860	966	5262	1	0
2	31	C08	3500_5T21	12861	979	5925	1	0
2	31	C08	3500_5T21	12862	2343	8301	1	0
2	31	C08	3500_5T21	12863	2329	3735	1	0
2	31	C08	3500_5T21	12864	2323	3266	1	0
2	31	C08	3500_5T21	12865	3658	3471	1	0
2	31	C08	3500_5T21	12866	3354	8341	1	0
2	31	C08	3500_5T21	12867	1029	8613	1	0
2	31	C08	3500_5T21	12868	4547	3503	1	0
2	31	C08	3500_5T21	12869	2402	6028	1	0
2	31	C08	3500_5T21	12870	2275	5898	1	0
2	31	C08	3500_5T21	12871	2282	3198	1	0
2	31	C08	3500_5T21	12872	929	8504	1	0
2	31	C08	3500_5T21	12873	971	13016	1	0
2	31	C08	3500_5T21	12874	3185	3336	1	0
2	31	C08	3500_5T21	12875	1082	8332	1	0
2	31	C08	3500_5T21	12876	4436	9483	0	0
2	31	C08	3500_5T21	12877	2274	2992	1	0
2	31	C08	3500_5T21	12878	2248	8586	1	0
2	31	C08	3500_5T21	12879	926	5493	1	0
2	31	C08	3500_5T21	12880	3520	5876	1	0
2	31	C08	3500_5T21	12881	2317	3299	1	0
2	31	C08	3500_5T21	12882	1043	5729	1	0
2	31	C08	3500_5T21	12883	2134	8325	1	0
2	31	C08	3500_5T21	12884	4568	3423	1	0
2	31	C08	3500_5T21	12885	2165	8502	1	0
2	31	C08	3500_5T21	12886	973	6170	1	0
2	31	C08	3500_5T21	12887	4791	5569	1	0
2	31	C08	3500_5T21	12888	4828	7085	1	0
2	31	C08	3500_5T21	12889	2172	8209	1	0
2	31	C08	3500_5T21	12890	2191	9196	1	0
2	31	C08	3500_5T21	12891	2275	5992	1	0
2	31	C08	3500_5T21	12892	2397	3277	1	0
2	31	C08	3500_5T21	12893	3514	5811	1	0
2	31	C08	3500_5T21	12894	2234	3474	1	0
2	31	C08	3500_5T21	12895	968	7344	1	0
2	31	C08	3500_5T21	12896	1002	8077	1	0
2	31	C08	3500_5T21	12897	3498	5674	1	0
2	31	C08	3500_5T21	12898	3767	11230	1	0
2	31	C08	3500_5T21	12899	3595	5917	1	0
2	31	C08	3500_5T21	12900	4354	3201	1	0
2	31	C08	3500_5T21	12901	1014	7972	1	0
2	31	C08	3500_5T21	12902	2126	6216	1	0
2	31	C08	3500_5T21	12903	4861	4807	1	0
2	31	C08	3500_5T21	12904	2143	7632	1	0
2	31	C08	3500_5T21	12905	3560	6112	1	0
2	31	C08	3500_5T21	12906	2001	8320	1	0
2	31	C08	3500_5T21	12907	3380	10753	1	0
2	31	C08	3500_5T21	12908	3089	2912	1	0
2	31	C08	3500_5T21	12909	2199	6099	1	0
2	31	C08	3500_5T21	12910	4980	10962	1	0
2	31	C08	3500_5T21	12911	2202	5771	1	0
2	31	C08	3500_5T21	12912	2048	11712	1	0
2	31	C08	3500_5T21	12913	951	9256	1	0
2	31	C08	3500_5T21	12914	2220	3047	1	0
2	31	C08	3500_5T21	12915	3514	11349	1	0
2	31	C08	3500_5T21	12916	2227	3295	1	0
2	31	C08	3500_5T21	12917	2286	3118	1	0
2	31	C08	3500_5T21	12918	3562	5722	1	0
2	31	C08	3500_5T21	12919	2257	6674	1	0
2	31	C08	3500_5T21	12920	1005	3293	1	0
2	31	C08	3500_5T21	12921	2132	5788	1	0
2	31	C08	3500_5T21	12922	1924	8242	1	0
2	31	C08	3500_5T21	12923	2271	6092	1	0
2	31	C08	3500_5T21	12924	3392	8054	1	0
2	31	C08	3500_5T21	12925	2285	3335	1	0
2	31	C08	3500_5T21	12926	2260	6163	1	0
2	31	C08	3500_5T21	12927	2157	3520	1	0
2	31	C08	3500_5T21	12928	2182	8427	1	0
2	31	C08	3500_5T21	12929	3602	3404	1	0
2	31	C08	3500_5T21	12930	968	11258	1	0
2	31	C08	3500_5T21	12931	3185	8660	1	0
2	31	C08	3500_5T21	12932	1068	5185	1	0
2	31	C08	3500_5T21	12933	2328	5696	1	0
2	31	C08	3500_5T21	12934	1062	2888	1	0
2	31	C08	3500_5T21	12935	1055	6180	1	0
2	31	C08	3500_5T21	12936	5025	6170	1	0
2	31	C08	3500_5T21	12937	3285	5166	1	0
2	31	C08	3500_5T21	12938	1102	3533	1	0
2	31	C08	3500_5T21	12939	6195	11728	1	0
2	31	C08	3500_5T21	12940	1037	2935	1	0
2	31	C08	3500_5T21	12941	1025	6181	1	0
2	31	C08	3500_5T21	12942	3566	7225	1	0
2	31	C08	3500_5T21	12943	2249	3613	1	0
2	31	C08	3500_5T21	12944	2305	3038	1	0
2	31	C08	3500_5T21	12945	867	8269	1	0
2	31	C08	3500_5T21	12946	3454	9419	1	0
2	31	C08	3500_5T21	12947	1125	6147	1	0
2	31	C08	3500_5T21	12948	3464	6021	1	0
2	31	C08	3500_5T21	12949	2143	3535	1	0
2	31	C08	3500_5T21	12950	4939	7960	1	0
2	31	C08	3500_5T21	12951	2079	6061	1	0
2	31	C08	3500_5T21	12952	2025	3345	1	0
2	31	C08	3500_5T21	12953	6175	6049	1	0
2	31	C08	3500_5T21	12954	3448	8422	1	0
2	31	C08	3500_5T21	12955	996	8260	1	0
2	31	C08	3500_5T21	12956	2295	5289	1	0
2	31	C08	3500_5T21	12957	3496	8499	1	0
2	31	C08	3500_5T21	12958	2232	5800	1	0
2	31	C08	3500_5T21	12959	2178	11753	1	0
2	31	C08	3500_5T21	12960	936	12003	1	0
2	31	C08	3500_5T21	12961	3482	5769	1	0
2	31	C08	3500_5T21	12962	3790	8766	1	0
2	31	C08	3500_5T21	12963	903	8264	1	0
2	31	C08	3500_5T21	12964	1015	5659	1	0
2	31	C08	3500_5T21	12965	1117	3317	1	0
2	31	C08	3500_5T21	12966	2009	3082	1	0
2	31	C08	3500_5T21	12967	955	5710	1	0
2	31	C08	3500_5T21	12968	3284	6367	1	0
2	31	C08	3500_5T21	12969	2283	10751	1	0
2	31	C08	3500_5T21	12970	2306	5916	1	0
2	31	C08	3500_5T21	12971	1124	5768	1	0
2	31	C08	3500_5T21	12972	997	3222	1	0
2	31	C08	3500_5T21	12973	4536	10737	1	0
2	31	C08	3500_5T21	12974	2374	5982	1	0
2	31	C08	3500_5T21	12975	1080	11410	1	0
2	31	C08	3500_5T21	12976	1008	7554	1	0
2	31	C08	3500_5T21	12977	4606	11798	1	0
2	31	C08	3500_5T21	12978	2195	6496	1	0
2	31	C08	3500_5T21	12979	2422	10054	1	0
2	31	C08	3500_5T21	12980	2364	11085	1	0
2	31	C08	3500_5T21	12981	2285	3032	1	0
2	31	C08	3500_5T21	12982	4450	3250	1	0
2	31	C08	3500_5T21	12983	3442	4232	1	0
2	31	C08	3500_5T21	12984	2251	8477	1	0
2	31	C08	3500_5T21	12985	3460	3490	1	0
2	31	C08	3500_5T21	12986	3298	3190	1	0
2	31	C08	3500_5T21	12987	971	14212	1	0
2	31	C08	3500_5T21	12988	2227	3039	1	0
2	31	C08	3500_5T21	12989	2159	7827	1	0
2	31	C08	3500_5T21	12990	3496	3446	1	0
2	31	C08	3500_5T21	12991	2290	9808	1	0
2	31	C08	3500_5T21	12992	2151	13750	1	0
2	31	C08	3500_5T21	12993	3332	5938	1	0
2	31	C08	3500_5T21	12994	3257	8776	1	0
2	31	C08	3500_5T21	12995	2294	3055	1	0
2	31	C08	3500_5T21	12996	2394	3284	1	0
2	31	C08	3500_5T21	12997	2387	6011	1	0
2	31	C08	3500_5T21	12998	972	8222	1	0
2	31	C08	3500_5T21	12999	2211	9264	1	0
2	31	C08	3500_5T21	13000	2269	6265	1	0
2	31	C08	3500_5T21	13001	2127	5495	1	0
2	31	C08	3500_5T21	13002	2365	6052	1	0
2	31	C08	3500_5T21	13003	2290	3290	1	0
2	31	C08	3500_5T21	13004	1081	2941	1	0
2	31	C08	3500_5T21	13005	4787	8733	1	0
2	31	C08	3500_5T21	13006	2317	8444	1	0
2	31	C08	3500_5T21	13007	2276	6071	1	0
2	31	C08	3500_5T21	13008	2184	9091	1	0
2	31	C08	3500_5T21	13009	2027	5478	1	0
2	31	C08	3500_5T21	13010	2197	9110	1	0
2	31	C08	3500_5T21	13011	2494	3360	1	0
2	31	C08	3500_5T21	13012	2388	5850	1	0
2	31	C08	3500_5T21	13013	3585	5887	1	0
2	31	C08	3500_5T21	13014	2141	13852	1	0
2	31	C08	3500_5T21	13015	3675	9272	1	0
2	31	C08	3500_5T21	13016	3590	6002	1	0
2	31	C08	3500_5T21	13017	1109	11307	1	0
2	31	C08	3500_5T21	13018	1020	5663	1	0
2	31	C08	3500_5T21	13019	957	8177	1	0
2	31	C08	3500_5T21	13020	2328	5599	1	0
2	31	C08	3500_5T21	13021	2177	5301	1	0
2	31	C08	3500_5T21	13022	2248	3438	1	0
2	31	C08	3500_5T21	13023	3314	5358	1	0
2	31	C08	3500_5T21	13024	2189	10682	1	0
2	31	C08	3500_5T21	13025	2237	3559	1	0
2	31	C08	3500_5T21	13026	2025	5432	1	0
2	31	C08	3500_5T21	13027	2234	6581	1	0
2	31	C08	3500_5T21	13028	1154	5684	1	0
2	31	C08	3500_5T21	13029	3357	3301	1	0
2	31	C08	3500_5T21	13030	1080	3287	1	0
2	31	C08	3500_5T21	13031	973	8772	1	0
2	31	C08	3500_5T21	13032	2180	11373	1	0
2	31	C08	3500_5T21	13033	2230	5982	1	0
2	31	C08	3500_5T21	13034	3379	5527	1	0
2	31	C08	3500_5T21	13035	2163	7818	1	0
2	31	C08	3500_5T21	13036	1014	5497	1	0
2	31	C08	3500_5T21	13037	2202	8066	1	0
2	31	C08	3500_5T21	13038	1023	3492	1	0
2	31	C08	3500_5T21	13039	3530	3257	1	0
2	31	C08	3500_5T21	13040	1030	13442	1	0
2	31	C08	3500_5T21	13041	2514	10490	1	0
2	31	C08	3500_5T21	13042	990	9258	1	0
2	31	C08	3500_5T21	13043	1073	3112	1	0
2	31	C08	3500_5T21	13044	2096	5549	1	0
2	31	C08	3500_5T21	13045	1097	5954	1	0
2	31	C08	3500_5T21	13046	2250	8603	1	0
2	31	C08	3500_5T21	13047	990	5753	1	0
2	31	C08	3500_5T21	13048	3609	2945	1	0
2	31	C08	3500_5T21	13049	3444	8612	1	0
2	31	C08	3500_5T21	13050	5055	10702	1	0
2	31	C08	3500_5T21	13051	3662	10528	1	0
2	31	C08	3500_5T21	13052	989	8014	1	0
2	31	C08	3500_5T21	13053	1079	6398	1	0
2	31	C08	3500_5T21	13054	2054	6180	1	0
2	31	C08	3500_5T21	13055	1021	3595	1	0
2	31	C08	3500_5T21	13056	3499	11901	1	0
2	31	C08	3500_5T21	13057	2260	8851	1	0
2	31	C08	3500_5T21	13058	3418	3223	1	0
2	31	C08	3500_5T21	13059	4690	8165	1	0
2	31	C08	3500_5T21	13060	939	8982	1	0
2	31	C08	3500_5T21	13061	4796	6154	1	0
2	31	C08	3500_5T21	13062	2260	8760	1	0
2	31	C08	3500_5T21	13063	2252	5559	1	0
2	31	C08	3500_5T21	13064	2237	8467	1	0
2	31	C08	3500_5T21	13065	2022	8416	1	0
2	31	C08	3500_5T21	13066	3622	5670	1	0
2	31	C08	3500_5T21	13067	1939	3213	1	0
2	31	C08	3500_5T21	13068	1264	4560	1	0
2	31	C08	3500_5T21	13069	2196	3230	1	0
2	31	C08	3500_5T21	13070	3606	11288	1	0
2	31	C08	3500_5T21	13071	1058	3439	1	0
2	31	C08	3500_5T21	13072	2124	8191	1	0
2	31	C08	3500_5T21	13073	1108	5013	1	0
2	31	C08	3500_5T21	13074	3840	11405	1	0
2	31	C08	3500_5T21	13075	4330	5875	1	0
2	31	C08	3500_5T21	13076	4919	6444	1	0
2	31	C08	3500_5T21	13077	3389	3064	1	0
2	31	C08	3500_5T21	13078	995	6312	1	0
2	31	C08	3500_5T21	13079	1042	4913	1	0
2	31	C08	3500_5T21	13080	3748	5620	1	0
2	31	C08	3500_5T21	13081	3702	3661	1	0
2	31	C08	3500_5T21	13082	985	8368	1	0
2	31	C08	3500_5T21	13083	2330	7654	1	0
2	31	C08	3500_5T21	13084	2068	3080	1	0
2	31	C08	3500_5T21	13085	2147	6009	1	0
2	31	C08	3500_5T21	13086	2049	5796	1	0
2	31	C08	3500_5T21	13087	1041	5393	1	0
2	31	C08	3500_5T21	13088	2329	11282	1	0
2	31	C08	3500_5T21	13089	1987	12049	1	0
2	31	C08	3500_5T21	13090	5982	3604	1	0
2	31	C08	3500_5T21	13091	2156	3344	1	0
2	31	C08	3500_5T21	13092	3665	8431	1	0
2	31	C08	3500_5T21	13093	1106	7688	1	0
2	31	C08	3500_5T21	13094	2330	7874	1	0
2	31	C08	3500_5T21	13095	2220	10452	1	0
2	31	C08	3500_5T21	13096	2251	3288	1	0
2	31	C08	3500_5T21	13097	3514	5903	1	0
2	31	C08	3500_5T21	13098	3620	3421	1	0
2	31	C08	3500_5T21	13099	3835	10857	1	0
2	31	C08	3500_5T21	13100	2212	6048	1	0
2	31	C08	3500_5T21	13101	1047	7859	1	0
2	31	C08	3500_5T21	13102	2323	5905	1	0
2	31	C08	3500_5T21	13103	1028	6110	1	0
2	31	C08	3500_5T21	13104	2444	3586	1	0
2	31	C08	3500_5T21	13105	2009	2968	1	0
2	31	C08	3500_5T21	13106	2060	8220	1	0
2	31	C08	3500_5T21	13107	2252	8680	1	0
2	31	C08	3500_5T21	13108	2185	9062	1	0
2	31	C08	3500_5T21	13109	2110	5623	1	0
2	31	C08	3500_5T21	13110	3314	5444	1	0
2	31	C08	3500_5T21	13111	5756	3259	1	0
2	31	C08	3500_5T21	13112	4602	6028	1	0
2	31	C08	3500_5T21	13113	1057	3011	1	0
2	31	C08	3500_5T21	13114	1061	8440	1	0
2	31	C08	3500_5T21	13115	2184	11083	1	0
2	31	C08	3500_5T21	13116	4652	9944	1	0
2	31	C08	3500_5T21	13117	1030	6219	1	0
2	31	C08	3500_5T21	13118	1003	8682	1	0
2	31	C08	3500_5T21	13119	1055	5846	1	0
2	31	C08	3500_5T21	13120	1001	5848	1	0
2	31	C08	3500_5T21	13121	3562	6021	1	0
2	31	C08	3500_5T21	13122	2096	3323	1	0
2	31	C08	3500_5T21	13123	3519	6337	1	0
2	31	C08	3500_5T21	13124	2085	5429	1	0
2	31	C08	3500_5T21	13125	998	5870	1	0
2	31	C08	3500_5T21	13126	2206	3396	1	0
2	31	C08	3500_5T21	13127	903	13783	1	0
2	31	C08	3500_5T21	13128	2869	3157	1	0
2	31	C08	3500_5T21	13129	2171	2994	1	0
2	31	C08	3500_5T21	13130	2127	5919	1	0
2	31	C08	3500_5T21	13131	1970	8356	1	0
2	31	C08	3500_5T21	13132	1989	5965	1	0
2	31	C08	3500_5T21	13133	2357	10679	1	0
2	31	C08	3500_5T21	13134	3543	3151	1	0
2	31	C08	3500_5T21	13135	2142	5369	1	0
2	31	C08	3500_5T21	13136	4807	5877	1	0
2	31	C08	3500_5T21	13137	2279	3275	1	0
2	31	C08	3500_5T21	13138	2121	6307	1	0
2	31	C08	3500_5T21	13139	2346	3198	1	0
2	31	C08	3500_5T21	13140	3563	7715	1	0
2	31	C08	3500_5T21	13141	3534	9104	1	0
2	31	C08	3500_5T21	13142	1024	5988	1	0
2	31	C08	3500_5T21	13143	2349	8793	1	0
2	31	C08	3500_5T21	13144	4748	6110	1	0
2	31	C08	3500_5T21	13145	2142	11120	1	0
2	31	C08	3500_5T21	13146	6316	8763	1	0
2	31	C08	3500_5T21	13147	4759	8925	1	0
2	31	C08	3500_5T21	13148	2200	3113	1	0
2	31	C08	3500_5T21	13149	3604	3032	1	0
2	31	C08	3500_5T21	13150	4825	6200	1	0
2	31	C08	3500_5T21	13151	2045	9839	1	0
2	31	C08	3500_5T21	13152	2009	3031	1	0
2	31	C08	3500_5T21	13153	1126	6771	1	0
2	31	C08	3500_5T21	13154	964	8467	1	0
2	31	C08	3500_5T21	13155	1960	5548	1	0
2	31	C08	3500_5T21	13156	1171	9285	1	0
2	31	C08	3500_5T21	13157	1063	3252	1	0
2	31	C08	3500_5T21	13158	2487	6042	1	0
2	31	C08	3500_5T21	13159	2128	8283	1	0
2	31	C08	3500_5T21	13160	2155	8222	1	0
2	31	C08	3500_5T21	13161	3381	10478	1	0
2	31	C08	3500_5T21	13162	2026	2979	1	0
2	31	C08	3500_5T21	13163	2252	8701	1	0
2	31	C08	3500_5T21	13164	4817	6200	1	0
2	31	C08	3500_5T21	13165	2228	8197	1	0
2	31	C08	3500_5T21	13166	2007	13335	1	0
2	31	C08	3500_5T21	13167	2269	3481	1	0
2	31	C08	3500_5T21	13168	3730	8746	1	0
2	31	C08	3500_5T21	13169	4822	3085	1	0
2	31	C08	3500_5T21	13170	4740	8809	1	0
2	31	C08	3500_5T21	13171	2384	5665	1	0
2	31	C08	3500_5T21	13172	2254	3524	1	0
2	31	C08	3500_5T21	13173	1038	6289	1	0
2	31	C08	3500_5T21	13174	952	9440	1	0
2	31	C08	3500_5T21	13175	2317	12069	1	0
2	31	C08	3500_5T21	13176	3357	3558	1	0
2	31	C08	3500_5T21	13177	1063	5181	1	0
2	31	C08	3500_5T21	13178	2217	6302	1	0
2	31	C08	3500_5T21	13179	3508	8901	1	0
2	31	C08	3500_5T21	13180	4833	2978	1	0
2	31	C08	3500_5T21	13181	2134	8232	1	0
2	31	C08	3500_5T21	13182	3694	9366	1	0
2	31	C08	3500_5T21	13183	7274	13592	1	0
2	31	C08	3500_5T21	13184	3468	5734	1	0
2	31	C08	3500_5T21	13185	988	5471	1	0
2	31	C08	3500_5T21	13186	3649	6244	1	0
2	31	C08	3500_5T21	13187	3285	3156	1	0
2	31	C08	3500_5T21	13188	997	5603	1	0
2	31	C08	3500_5T21	13189	1078	8719	1	0
2	31	C08	3500_5T21	13190	2161	5839	1	0
2	31	C08	3500_5T21	13191	4754	4836	1	0
2	31	C08	3500_5T21	13192	2396	3146	1	0
2	31	C08	3500_5T21	13193	3423	8234	1	0
2	31	C08	3500_5T21	13194	2264	5483	1	0
2	31	C08	3500_5T21	13195	4982	3374	1	0
2	31	C08	3500_5T21	13196	2266	5276	1	0
2	31	C08	3500_5T21	13197	1068	8187	1	0
2	31	C08	3500_5T21	13198	1140	2906	1	0
2	31	C08	3500_5T21	13199	3670	3343	1	0
2	31	C08	3500_5T21	13200	2458	5783	1	0
2	31	C08	3500_5T21	13201	3471	8319	1	0
2	31	C08	3500_5T21	13202	3879	2933	1	0
2	31	C08	3500_5T21	13203	1138	3322	1	0
2	31	C08	3500_5T21	13204	3313	8776	1	0
2	31	C08	3500_5T21	13205	993	5671	1	0
2	31	C08	3500_5T21	13206	1075	5634	1	0
2	31	C08	3500_5T21	13207	4680	6297	1	0
2	31	C08	3500_5T21	13208	6334	6327	1	0
2	31	C08	3500_5T21	13209	2110	10105	1	0
2	31	C08	3500_5T21	13210	2201	8409	1	0
2	31	C08	3500_5T21	13211	983	5641	1	0
2	31	C08	3500_5T21	13212	4827	6117	1	0
2	31	C08	3500_5T21	13213	1125	6012	1	0
2	31	C08	3500_5T21	13214	2118	5274	1	0
2	31	C08	3500_5T21	13215	3518	11102	1	0
2	31	C08	3500_5T21	13216	931	6239	1	0
2	31	C08	3500_5T21	13217	1027	6040	1	0
2	31	C08	3500_5T21	13218	3226	5927	1	0
2	31	C08	3500_5T21	13219	3574	2961	1	0
2	31	C08	3500_5T21	13220	1058	10001	1	0
2	31	C08	3500_5T21	13221	4563	8620	1	0
2	31	C08	3500_5T21	13222	3497	8747	1	0
2	31	C08	3500_5T21	13223	990	8616	1	0
2	31	C08	3500_5T21	13224	2159	8287	1	0
2	31	C08	3500_5T21	13225	3462	6572	1	0
2	31	C08	3500_5T21	13226	3744	9793	1	0
2	31	C08	3500_5T21	13227	2160	5873	1	0
2	31	C08	3500_5T21	13228	4686	6208	1	0
2	31	C08	3500_5T21	13229	2177	5680	1	0
2	31	C08	3500_5T21	13230	4895	6147	1	0
2	31	C08	3500_5T21	13231	6214	6745	1	0
2	31	C08	3500_5T21	13232	1032	5522	1	0
2	31	C08	3500_5T21	13233	984	6301	1	0
2	31	C08	3500_5T21	13234	4666	3297	1	0
2	31	C08	3500_5T21	13235	3725	3548	1	0
2	31	C08	3500_5T21	13236	2119	3305	1	0
2	31	C08	3500_5T21	13237	2362	11498	1	0
2	31	C08	3500_5T21	13238	2335	6103	1	0
2	31	C08	3500_5T21	13239	1082	8457	1	0
2	31	C08	3500_5T21	13240	948	8635	1	0
2	31	C08	3500_5T21	13241	3494	10842	1	0
2	31	C08	3500_5T21	13242	2092	8697	1	0
2	31	C08	3500_5T21	13243	3538	13974	1	0
2	31	C08	3500_5T21	13244	3607	10530	1	0
2	31	C08	3500_5T21	13245	2153	4714	1	0
2	31	C08	3500_5T21	13246	2381	3186	1	0
2	31	C08	3500_5T21	13247	942	7650	1	0
2	31	C08	3500_5T21	13248	2283	8883	1	0
2	31	C08	3500_5T21	13249	1041	13548	1	0
2	31	C08	3500_5T21	13250	3576	5885	1	0
2	31	C08	3500_5T21	13251	931	13682	1	0
2	31	C08	3500_5T21	13252	2127	6045	1	0
2	31	C08	3500_5T21	13253	1139	3541	1	0
2	31	C08	3500_5T21	13254	2312	5088	1	0
2	31	C08	3500_5T21	13255	3217	4852	1	0
2	31	C08	3500_5T21	13256	2284	2684	1	0
2	31	C08	3500_5T21	13257	1016	8031	1	0
2	31	C08	3500_5T21	13258	899	8548	1	0
2	31	C08	3500_5T21	13259	1021	8597	1	0
2	31	C08	3500_5T21	13260	973	8486	1	0
2	31	C08	3500_5T21	13261	3683	8676	1	0
2	31	C08	3500_5T21	13262	2435	4991	1	0
2	31	C08	3500_5T21	13263	2223	8478	1	0
2	31	C08	3500_5T21	13264	2342	16609	1	0
2	31	C08	3500_5T21	13265	2081	8913	1	0
2	31	C08	3500_5T21	13266	4737	6367	1	0
2	31	C08	3500_5T21	13267	4628	3310	1	0
2	31	C08	3500_5T21	13268	1032	8421	1	0
2	31	C08	3500_5T21	13269	2017	3004	1	0
2	31	C08	3500_5T21	13270	5001	8443	0	0
2	31	C08	3500_5T21	13271	4797	6225	1	0
2	31	C08	3500_5T21	13272	1018	5984	1	0
2	31	C08	3500_5T21	13273	4701	8293	1	0
2	31	C08	3500_5T21	13274	1090	3548	1	0
2	31	C08	3500_5T21	13275	1087	3157	1	0
2	31	C08	3500_5T21	13276	1003	8556	1	0
2	31	C08	3500_5T21	13277	2283	5924	1	0
2	31	C08	3500_5T21	13278	2107	5521	1	0
2	31	C08	3500_5T21	13279	953	5832	1	0
2	31	C08	3500_5T21	13280	4601	3409	1	0
2	31	C08	3500_5T21	13281	2254	5417	1	0
2	31	C08	3500_5T21	13282	3402	2692	1	0
2	31	C08	3500_5T21	13283	2235	8494	1	0
2	31	C08	3500_5T21	13284	2315	6302	1	0
2	31	C08	3500_5T21	13285	1039	7999	1	0
2	31	C08	3500_5T21	13286	895	8200	1	0
2	31	C08	3500_5T21	13287	2293	3429	1	0
2	31	C08	3500_5T21	13288	2137	15661	1	0
2	31	C08	3500_5T21	13289	3253	6324	1	0
2	31	C08	3500_5T21	13290	1062	5714	1	0
2	31	C08	3500_5T21	13291	2196	10655	1	0
2	31	C08	3500_5T21	13292	4610	5763	1	0
2	31	C08	3500_5T21	13293	2023	8323	1	0
2	31	C08	3500_5T21	13294	3427	8391	1	0
2	31	C08	3500_5T21	13295	2080	10133	1	0
2	31	C08	3500_5T21	13296	3580	11376	1	0
2	31	C08	3500_5T21	13297	2167	3289	1	0
2	31	C08	3500_5T21	13298	2423	3517	1	0
2	31	C08	3500_5T21	13299	1019	5433	1	0
2	31	C08	3500_5T21	13300	4704	3478	1	0
2	31	C08	3500_5T21	13301	1974	13228	1	0
2	31	C08	3500_5T21	13302	3881	7254	0	0
2	31	C08	3500_5T21	13303	2313	6332	1	0
2	31	C08	3500_5T21	13304	3404	5768	1	0
2	31	C08	3500_5T21	13305	3743	3107	1	0
2	31	C08	3500_5T21	13306	3476	8951	1	0
2	31	C08	3500_5T21	13307	5249	14810	1	0
2	31	C08	3500_5T21	13308	2781	3299	1	0
2	31	C08	3500_5T21	13309	1937	8650	1	0
2	31	C08	3500_5T21	13310	3642	13835	1	0
2	31	C08	3500_5T21	13311	2135	8426	1	0
2	31	C08	3500_5T21	13312	1058	8742	1	0
2	31	C08	3500_5T21	13313	4810	5632	1	0
2	31	C08	3500_5T21	13314	1063	5612	1	0
2	31	C08	3500_5T21	13315	2335	3065	1	0
2	31	C08	3500_5T21	13316	1025	5838	1	0
2	31	C08	3500_5T21	13317	941	11011	1	0
2	31	C08	3500_5T21	13318	2236	5997	1	0
2	31	C08	3500_5T21	13319	3432	6150	1	0
2	31	C08	3500_5T21	13320	3505	11392	1	0
2	31	C08	3500_5T21	13321	2433	9209	1	0
2	31	C08	3500_5T21	13322	4833	9079	1	0
2	31	C08	3500_5T21	13323	2130	3088	1	0
2	31	C08	3500_5T21	13324	4789	5552	1	0
2	31	C08	3500_5T21	13325	3548	6136	1	0
2	31	C08	3500_5T21	13326	2429	11329	1	0
2	31	C08	3500_5T21	13327	1036	6341	1	0
2	31	C08	3500_5T21	13328	1005	8825	1	0
2	31	C08	3500_5T21	13329	1019	6542	1	0
2	31	C08	3500_5T21	13330	2414	5686	1	0
2	31	C08	3500_5T21	13331	4567	7838	1	0
2	31	C08	3500_5T21	13332	3530	5925	1	0
2	31	C08	3500_5T21	13333	1050	8232	1	0
2	31	C08	3500_5T21	13334	2449	6019	1	0
2	31	C08	3500_5T21	13335	929	10977	1	0
2	31	C08	3500_5T21	13336	1094	8182	1	0
2	31	C08	3500_5T21	13337	3575	8111	1	0
2	31	C08	3500_5T21	13338	2259	6228	1	0
2	31	C08	3500_5T21	13339	2285	8779	1	0
2	31	C08	3500_5T21	13340	943	6149	1	0
2	31	C08	3500_5T21	13341	3185	3100	1	0
2	31	C08	3500_5T21	13342	3423	8320	1	0
2	31	C08	3500_5T21	13343	832	11116	1	0
2	31	C08	3500_5T21	13344	1987	8852	1	0
2	31	C08	3500_5T21	13345	2159	5755	1	0
2	31	C08	3500_5T21	13346	2302	5978	1	0
2	31	C08	3500_5T21	13347	1070	5879	1	0
2	31	C08	3500_5T21	13348	936	8396	1	0
2	31	C08	3500_5T21	13349	2139	6048	1	0
2	31	C08	3500_5T21	13350	4452	5439	1	0
2	31	C08	3500_5T21	13351	931	5643	1	0
2	31	C08	3500_5T21	13352	4680	6509	1	0
2	31	C08	3500_5T21	13353	2036	6157	1	0
2	31	C08	3500_5T21	13354	1969	3201	1	0
2	31	C08	3500_5T21	13355	896	8481	1	0
2	31	C08	3500_5T21	13356	3545	6491	1	0
2	31	C08	3500_5T21	13357	1026	3294	1	0
2	31	C08	3500_5T21	13358	1062	5946	1	0
2	31	C08	3500_5T21	13359	877	8464	1	0
2	31	C08	3500_5T21	13360	936	5590	1	0
2	31	C08	3500_5T21	13361	950	10217	1	0
2	31	C08	3500_5T21	13362	954	8454	1	0
2	31	C08	3500_5T21	13363	3494	5988	1	0
2	31	C08	3500_5T21	13364	962	8650	1	0
2	31	C08	3500_5T21	13365	4543	5876	1	0
2	31	C08	3500_5T21	13366	2021	5574	1	0
2	31	C08	3500_5T21	13367	983	8163	1	0
2	31	C08	3500_5T21	13368	3616	12242	1	0
2	31	C08	3500_5T21	13369	3281	11333	1	0
2	31	C08	3500_5T21	13370	995	5985	1	0
2	31	C08	3500_5T21	13371	2232	3434	1	0
2	31	C08	3500_5T21	13372	948	8860	1	0
2	31	C08	3500_5T21	13373	1000	5851	1	0
2	31	C08	3500_5T21	13374	926	8003	1	0
2	31	C08	3500_5T21	13375	2275	3051	1	0
2	31	C08	3500_5T21	13376	2244	6034	1	0
2	31	C08	3500_5T21	13377	1095	3289	1	0
2	31	C08	3500_5T21	13378	2001	2829	1	0
2	31	C08	3500_5T21	13379	932	11514	1	0
2	31	C08	3500_5T21	13380	992	5981	1	0
2	31	C08	3500_5T21	13381	3670	5525	1	0
2	31	C08	3500_5T21	13382	2321	8502	1	0
2	31	C08	3500_5T21	13383	3770	3493	1	0
2	31	C08	3500_5T21	13384	3329	8759	1	0
2	31	C08	3500_5T21	13385	2363	3349	1	0
2	31	C08	3500_5T21	13386	2109	11287	1	0
2	31	C08	3500_5T21	13387	3515	8217	1	0
2	31	C08	3500_5T21	13388	2405	6183	1	0
2	31	C08	3500_5T21	13389	3425	3352	1	0
2	31	C08	3500_5T21	13390	3543	6097	1	0
2	31	C08	3500_5T21	13391	3550	6178	1	0
2	31	C08	3500_5T21	13392	2190	5320	1	0
2	31	C08	3500_5T21	13393	4876	6397	1	0
2	31	C08	3500_5T21	13394	2177	9261	1	0
2	31	C08	3500_5T21	13395	2148	6197	1	0
2	31	C08	3500_5T21	13396	3567	3595	1	0
2	31	C08	3500_5T21	13397	4696	5221	1	0
2	31	C08	3500_5T21	13398	3587	2999	1	0
2	31	C08	3500_5T21	13399	2297	8553	1	0
2	31	C08	3500_5T21	13400	979	5992	1	0
2	31	C08	3500_5T21	13401	1887	10420	1	0
2	31	C08	3500_5T21	13402	1042	3110	1	0
2	31	C08	3500_5T21	13403	1013	3119	1	0
2	31	C08	3500_5T21	13404	2077	5918	1	0
2	31	C08	3500_5T21	13405	2283	3985	1	0
2	31	C08	3500_5T21	13406	4646	6111	1	0
2	31	C08	3500_5T21	13407	3426	10891	1	0
2	31	C08	3500_5T21	13408	2131	10393	1	0
2	31	C08	3500_5T21	13409	913	11052	1	0
2	31	C08	3500_5T21	13410	4840	3555	1	0
2	31	C08	3500_5T21	13411	4574	5646	1	0
2	31	C08	3500_5T21	13412	2284	12365	1	0
2	31	C08	3500_5T21	13413	972	12151	1	0
2	31	C08	3500_5T21	13414	1091	3613	1	0
2	31	C08	3500_5T21	13415	2392	6136	1	0
2	31	C08	3500_5T21	13416	1024	7606	1	0
2	31	C08	3500_5T21	13417	2298	5579	1	0
2	31	C08	3500_5T21	13418	1023	3140	1	0
2	31	C08	3500_5T21	13419	995	3407	1	0
2	31	C08	3500_5T21	13420	1015	8129	1	0
2	31	C08	3500_5T21	13421	3299	11189	1	0
2	31	C08	3500_5T21	13422	4856	3301	1	0
2	31	C08	3500_5T21	13423	1066	7737	1	0
2	31	C08	3500_5T21	13424	825	13049	1	0
2	31	C08	3500_5T21	13425	2275	8746	1	0
2	31	C08	3500_5T21	13426	2371	6432	1	0
2	31	C08	3500_5T21	13427	2073	8162	1	0
2	31	C08	3500_5T21	13428	2348	5641	1	0
2	31	C08	3500_5T21	13429	2285	8109	1	0
2	31	C08	3500_5T21	13430	2269	6159	1	0
2	31	C08	3500_5T21	13431	2136	3464	1	0
2	31	C08	3500_5T21	13432	2312	10908	1	0
2	31	C08	3500_5T21	13433	2051	10883	1	0
2	31	C08	3500_5T21	13434	3513	5626	1	0
2	31	C08	3500_5T21	13435	1957	8279	1	0
2	31	C08	3500_5T21	13436	3436	5702	1	0
2	31	C08	3500_5T21	13437	3309	8397	1	0
2	31	C08	3500_5T21	13438	1044	3469	1	0
2	31	C08	3500_5T21	13439	2211	4974	1	0
2	31	C08	3500_5T21	13440	1023	8361	1	0
2	31	C08	3500_5T21	13441	2055	10485	0	0
2	31	C08	3500_5T21	13442	4733	11509	1	0
2	31	C08	3500_5T21	13443	3398	3294	1	0
2	31	C08	3500_5T21	13444	3237	8247	1	0
2	31	C08	3500_5T21	13445	2404	5856	1	0
2	31	C08	3500_5T21	13446	2308	14251	1	0
2	31	C08	3500_5T21	13447	3544	10686	1	0
2	31	C08	3500_5T21	13448	3593	3383	1	0
2	31	C08	3500_5T21	13449	2258	8292	1	0
2	31	C08	3500_5T21	13450	1079	5892	1	0
2	31	C08	3500_5T21	13451	2234	3054	1	0
2	31	C08	3500_5T21	13452	1079	3270	1	0
2	31	C08	3500_5T21	13453	2388	8037	1	0
2	31	C08	3500_5T21	13454	2225	5945	1	0
2	31	C08	3500_5T21	13455	992	5521	1	0
2	31	C08	3500_5T21	13456	924	13691	1	0
2	31	C08	3500_5T21	13457	4753	3084	1	0
2	31	C08	3500_5T21	13458	5006	8150	1	0
2	31	C08	3500_5T21	13459	1024	5526	1	0
2	31	C08	3500_5T21	13460	1046	5817	1	0
2	31	C08	3500_5T21	13461	4323	7916	1	0
2	31	C08	3500_5T21	13462	3537	8190	1	0
2	31	C08	3500_5T21	13463	2052	5669	1	0
2	31	C08	3500_5T21	13464	1066	6193	1	0
2	31	C08	3500_5T21	13465	2487	3674	1	0
2	31	C08	3500_5T21	13466	3459	5936	1	0
2	31	C08	3500_5T21	13467	3488	8439	1	0
2	31	C08	3500_5T21	13468	3573	11444	1	0
2	31	C08	3500_5T21	13469	2406	8452	1	0
2	31	C08	3500_5T21	13470	2143	13440	1	0
2	31	C08	3500_5T21	13471	4897	5871	1	0
2	31	C08	3500_5T21	13472	1150	3371	1	0
2	31	C08	3500_5T21	13473	2192	11069	1	0
2	31	C08	3500_5T21	13474	3268	5703	1	0
2	31	C08	3500_5T21	13475	2199	3511	1	0
2	31	C08	3500_5T21	13476	3725	9466	1	0
2	31	C08	3500_5T21	13477	3357	5705	1	0
2	31	C08	3500_5T21	13478	2169	6267	1	0
2	31	C08	3500_5T21	13479	1066	6431	1	0
2	31	C08	3500_5T21	13480	2307	8410	1	0
2	31	C08	3500_5T21	13481	2072	5147	1	0
2	31	C08	3500_5T21	13482	5899	3616	1	0
2	31	C08	3500_5T21	13483	2365	8888	1	0
2	31	C08	3500_5T21	13484	1052	3350	1	0
2	31	C08	3500_5T21	13485	2168	3703	1	0
2	31	C08	3500_5T21	13486	2344	3068	1	0
2	31	C08	3500_5T21	13487	1943	2855	1	0
2	31	C08	3500_5T21	13488	3633	10923	1	0
2	31	C08	3500_5T21	13489	1069	5306	1	0
2	31	C08	3500_5T21	13490	1052	8851	1	0
2	31	C08	3500_5T21	13491	1955	3046	1	0
2	31	C08	3500_5T21	13492	3125	6065	1	0
2	31	C08	3500_5T21	13493	3267	3202	1	0
2	31	C08	3500_5T21	13494	1057	5863	1	0
2	31	C08	3500_5T21	13495	3315	3459	1	0
2	31	C08	3500_5T21	13496	2062	3255	1	0
2	31	C08	3500_5T21	13497	2149	8610	1	0
2	31	C08	3500_5T21	13498	976	5752	1	0
2	31	C08	3500_5T21	13499	3606	8112	1	0
2	31	C08	3500_5T21	13500	962	5870	1	0
2	31	C08	3500_5T21	13501	3699	3271	1	0
2	31	C08	3500_5T21	13502	1139	3509	1	0
2	31	C08	3500_5T21	13503	2301	6117	1	0
2	31	C08	3500_5T21	13504	6000	11701	1	0
2	31	C08	3500_5T21	13505	1030	5710	1	0
2	31	C08	3500_5T21	13506	4668	8181	1	0
2	31	C08	3500_5T21	13507	911	8685	1	0
2	31	C08	3500_5T21	13508	5062	12486	1	0
2	31	C08	3500_5T21	13509	4558	5996	1	0
2	31	C08	3500_5T21	13510	3377	5534	1	0
2	31	C08	3500_5T21	13511	2338	5803	1	0
2	31	C08	3500_5T21	13512	4872	6104	1	0
2	31	C08	3500_5T21	13513	4752	3362	1	0
2	31	C08	3500_5T21	13514	6920	3076	1	0
2	31	C08	3500_5T21	13515	2023	3041	1	0
2	31	C08	3500_5T21	13516	2398	3365	1	0
2	31	C08	3500_5T21	13517	1988	11101	1	0
2	31	C08	3500_5T21	13518	2235	8523	1	0
2	31	C08	3500_5T21	13519	1072	3464	1	0
2	31	C08	3500_5T21	13520	991	5598	1	0
2	31	C08	3500_5T21	13521	5967	11477	1	0
2	31	C08	3500_5T21	13522	1035	5700	1	0
2	31	C08	3500_5T21	13523	3470	2910	1	0
2	31	C08	3500_5T21	13524	1025	3355	1	0
2	31	C08	3500_5T21	13525	4939	8454	1	0
2	31	C08	3500_5T21	13526	2264	10518	1	0
2	31	C08	3500_5T21	13527	2218	6163	1	0
2	31	C08	3500_5T21	13528	4445	11087	1	0
2	31	C08	3500_5T21	13529	1020	3263	1	0
2	31	C08	3500_5T21	13530	3474	16729	1	0
2	31	C08	3500_5T21	13531	3560	6441	1	0
2	31	C08	3500_5T21	13532	2228	5873	1	0
2	31	C08	3500_5T21	13533	2269	8773	1	0
2	31	C08	3500_5T21	13534	1080	5454	1	0
2	31	C08	3500_5T21	13535	3494	5653	1	0
2	31	C08	3500_5T21	13536	2226	3379	1	0
2	31	C08	3500_5T21	13537	2260	3085	1	0
2	31	C08	3500_5T21	13538	2294	8833	1	0
2	31	C08	3500_5T21	13539	3255	5929	1	0
2	31	C08	3500_5T21	13540	3425	3317	1	0
2	31	C08	3500_5T21	13541	957	5621	1	0
2	31	C08	3500_5T21	13542	5985	5614	1	0
2	31	C08	3500_5T21	13543	4347	3376	1	0
2	31	C08	3500_5T21	13544	3413	5802	1	0
2	31	C08	3500_5T21	13545	3490	6007	1	0
2	31	C08	3500_5T21	13546	2204	8598	1	0
2	31	C08	3500_5T21	13547	3462	3452	1	0
2	31	C08	3500_5T21	13548	2434	9198	1	0
2	31	C08	3500_5T21	13549	1069	5885	1	0
2	31	C08	3500_5T21	13550	3480	5682	1	0
2	31	C08	3500_5T21	13551	2181	5208	1	0
2	31	C08	3500_5T21	13552	1030	5736	1	0
2	31	C08	3500_5T21	13553	1031	6049	1	0
2	31	C08	3500_5T21	13554	996	6133	1	0
2	31	C08	3500_5T21	13555	2121	10423	1	0
2	31	C08	3500_5T21	13556	3675	3345	1	0
2	31	C08	3500_5T21	13557	2040	5666	1	0
2	31	C08	3500_5T21	13558	4583	20047	0	0
2	31	C08	3500_5T21	13559	2446	8358	1	0
2	31	C08	3500_5T21	13560	2301	8531	1	0
2	31	C08	3500_5T21	13561	5956	5746	1	0
2	31	C08	3500_5T21	13562	3412	8467	1	0
2	31	C08	3500_5T21	13563	927	6172	1	0
2	31	C08	3500_5T21	13564	987	9122	1	0
2	31	C08	3500_5T21	13565	978	5607	1	0
2	31	C08	3500_5T21	13566	2266	5882	1	0
2	31	C08	3500_5T21	13567	3767	2782	1	0
2	31	C08	3500_5T21	13568	1093	3160	1	0
2	31	C08	3500_5T21	13569	1043	5798	1	0
2	31	C08	3500_5T21	13570	3287	6135	1	0
2	31	C08	3500_5T21	13571	2247	8548	1	0
2	31	C08	3500_5T21	13572	968	5579	1	0
2	31	C08	3500_5T21	13573	2385	6177	1	0
2	31	C08	3500_5T21	13574	1002	5910	1	0
2	31	C08	3500_5T21	13575	3325	5123	1	0
2	31	C08	3500_5T21	13576	3303	8459	1	0
2	31	C08	3500_5T21	13577	2043	7994	1	0
2	31	C08	3500_5T21	13578	3509	3248	1	0
2	31	C08	3500_5T21	13579	2127	13152	1	0
2	31	C08	3500_5T21	13580	1009	6032	1	0
2	31	C08	3500_5T21	13581	2019	6104	1	0
2	31	C08	3500_5T21	13582	892	8345	1	0
2	31	C08	3500_5T21	13583	2200	5675	1	0
2	31	C08	3500_5T21	13584	3565	11088	1	0
2	31	C08	3500_5T21	13585	2157	7993	1	0
2	31	C08	3500_5T21	13586	2167	3226	1	0
2	31	C08	3500_5T21	13587	4941	3633	1	0
2	31	C08	3500_5T21	13588	3421	5854	1	0
2	31	C08	3500_5T21	13589	2051	11168	1	0
2	31	C08	3500_5T21	13590	1914	14925	1	0
2	31	C08	3500_5T21	13591	2298	6059	1	0
2	31	C08	3500_5T21	13592	5031	6269	1	0
2	31	C08	3500_5T21	13593	2255	8422	1	0
2	31	C08	3500_5T21	13594	1045	3060	1	0
2	31	C08	3500_5T21	13595	3758	8601	1	0
2	31	C08	3500_5T21	13596	940	10570	1	0
2	31	C08	3500_5T21	13597	978	5892	1	0
2	31	C08	3500_5T21	13598	3738	5989	1	0
2	31	C08	3500_5T21	13599	933	10110	1	0
2	31	C08	3500_5T21	13600	3445	3305	1	0
2	31	C08	3500_5T21	13601	4375	5678	1	0
2	31	C08	3500_5T21	13602	2362	5757	1	0
2	31	C08	3500_5T21	13603	1096	7989	1	0
2	31	C08	3500_5T21	13604	2321	6345	1	0
2	31	C08	3500_5T21	13605	1031	8912	1	0
2	31	C08	3500_5T21	13606	2225	3133	1	0
2	31	C08	3500_5T21	13607	898	5883	1	0
2	31	C08	3500_5T21	13608	914	8491	1	0
2	31	C08	3500_5T21	13609	3728	2988	1	0
2	31	C08	3500_5T21	13610	2223	3198	1	0
2	31	C08	3500_5T21	13611	3495	5956	1	0
2	31	C08	3500_5T21	13612	972	8785	1	0
2	31	C08	3500_5T21	13613	3422	6042	1	0
2	31	C08	3500_5T21	13614	2026	2862	1	0
2	31	C08	3500_5T21	13615	971	8544	1	0
2	31	C08	3500_5T21	13616	2333	5725	1	0
2	31	C08	3500_5T21	13617	2327	11966	1	0
2	31	C08	3500_5T21	13618	2291	3484	1	0
2	31	C08	3500_5T21	13619	2222	6109	1	0
2	31	C08	3500_5T21	13620	2273	3344	1	0
2	31	C08	3500_5T21	13621	2094	5656	1	0
2	31	C08	3500_5T21	13622	3486	13231	1	0
2	31	C08	3500_5T21	13623	1044	3232	1	0
2	31	C08	3500_5T21	13624	2424	10935	1	0
2	31	C08	3500_5T21	13625	7416	8927	1	0
2	31	C08	3500_5T21	13626	1039	6474	1	0
2	31	C08	3500_5T21	13627	985	6224	1	0
2	31	C08	3500_5T21	13628	5626	11194	1	0
2	31	C08	3500_5T21	13629	2373	6318	1	0
2	31	C08	3500_5T21	13630	3660	6219	1	0
2	31	C08	3500_5T21	13631	4600	8712	1	0
2	31	C08	3500_5T21	13632	2286	5686	1	0
2	31	C08	3500_5T21	13633	2290	5746	1	0
2	31	C08	3500_5T21	13634	1011	8278	1	0
2	31	C08	3500_5T21	13635	3392	5387	1	0
2	31	C08	3500_5T21	13636	1115	3077	1	0
2	31	C08	3500_5T21	13637	4810	6209	1	0
2	31	C08	3500_5T21	13638	2265	6215	1	0
2	31	C08	3500_5T21	13639	4718	5892	1	0
2	31	C08	3500_5T21	13640	4349	3297	1	0
2	31	C08	3500_5T21	13641	2215	5815	1	0
2	31	C08	3500_5T21	13642	2174	7485	1	0
2	31	C08	3500_5T21	13643	4756	3328	1	0
2	31	C08	3500_5T21	13644	6409	5525	1	0
2	31	C08	3500_5T21	13645	2167	8987	1	0
2	31	C08	3500_5T21	13646	2087	5755	1	0
2	31	C08	3500_5T21	13647	2241	11574	1	0
2	31	C08	3500_5T21	13648	1034	11320	1	0
2	31	C08	3500_5T21	13649	3437	7922	1	0
2	31	C08	3500_5T21	13650	2235	6036	1	0
2	31	C08	3500_5T21	13651	2311	3472	1	0
2	31	C08	3500_5T21	13652	4894	11689	1	0
2	31	C08	3500_5T21	13653	3133	5736	1	0
2	31	C08	3500_5T21	13654	2289	11536	1	0
2	31	C08	3500_5T21	13655	1172	11274	1	0
2	31	C08	3500_5T21	13656	1964	3141	1	0
2	31	C08	3500_5T21	13657	3663	3194	1	0
2	31	C08	3500_5T21	13658	2393	10386	1	0
2	31	C08	3500_5T21	13659	1929	7861	1	0
2	31	C08	3500_5T21	13660	8274	3517	1	0
2	31	C08	3500_5T21	13661	5902	5996	1	0
2	31	C08	3500_5T21	13662	4437	6270	0	0
2	31	C08	3500_5T21	13663	2250	11557	1	0
2	31	C08	3500_5T21	13664	1126	5917	1	0
2	31	C08	3500_5T21	13665	3713	8550	1	0
2	31	C08	3500_5T21	13666	1142	3577	1	0
2	31	C08	3500_5T21	13667	5006	5213	1	0
2	31	C08	3500_5T21	13668	2043	5788	1	0
2	31	C08	3500_5T21	13669	2231	6377	1	0
2	31	C08	3500_5T21	13670	3519	8826	1	0
2	31	C08	3500_5T21	13671	1037	4637	1	0
2	31	C08	3500_5T21	13672	2340	9146	1	0
2	31	C08	3500_5T21	13673	4710	3337	1	0
2	31	C08	3500_5T21	13674	4761	5778	1	0
2	31	C08	3500_5T21	13675	1061	8434	1	0
2	31	C08	3500_5T21	13676	5081	14326	1	0
2	31	C08	3500_5T21	13677	2212	3333	1	0
2	31	C08	3500_5T21	13678	903	8237	1	0
2	31	C08	3500_5T21	13679	3398	8716	1	0
2	31	C08	3500_5T21	13680	3507	10796	1	0
2	31	C08	3500_5T21	13681	4475	11347	1	0
2	31	C08	3500_5T21	13682	2270	11643	1	0
2	31	C08	3500_5T21	13683	1969	8456	1	0
2	31	C08	3500_5T21	13684	2303	5827	1	0
2	31	C08	3500_5T21	13685	3418	3436	1	0
2	31	C08	3500_5T21	13686	3455	3448	1	0
2	31	C08	3500_5T21	13687	2300	8780	1	0
2	31	C08	3500_5T21	13688	2001	8437	1	0
2	31	C08	3500_5T21	13689	722	8507	1	0
2	31	C08	3500_5T21	13690	978	5345	1	0
2	31	C08	3500_5T21	13691	1049	8439	1	0
2	31	C08	3500_5T21	13692	6049	5747	1	0
2	31	C08	3500_5T21	13693	3517	5809	1	0
2	31	C08	3500_5T21	13694	962	13747	1	0
2	31	C08	3500_5T21	13695	3912	3590	1	0
2	31	C08	3500_5T21	13696	1025	10619	1	0
2	31	C08	3500_5T21	13697	2226	3336	1	0
2	31	C08	3500_5T21	13698	3569	5889	1	0
2	31	C08	3500_5T21	13699	1053	3041	1	0
2	31	C08	3500_5T21	13700	977	5904	1	0
2	31	C08	3500_5T21	13701	4823	8755	1	0
2	31	C08	3500_5T21	13702	3442	5837	1	0
2	31	C08	3500_5T21	13703	2098	7918	1	0
2	31	C08	3500_5T21	13704	2114	3328	1	0
2	31	C08	3500_5T21	13705	2323	10592	1	0
2	31	C08	3500_5T21	13706	966	5669	1	0
2	31	C08	3500_5T21	13707	2255	5460	1	0
2	31	C08	3500_5T21	13708	2187	5943	1	0
2	31	C08	3500_5T21	13709	1054	7510	1	0
2	31	C08	3500_5T21	13710	2258	5804	1	0
2	31	C08	3500_5T21	13711	2246	11245	1	0
2	31	C08	3500_5T21	13712	939	5302	1	0
2	31	C08	3500_5T21	13713	7297	3279	1	0
2	31	C08	3500_5T21	13714	1000	2928	1	0
2	31	C08	3500_5T21	13715	2206	3270	1	0
2	31	C08	3500_5T21	13716	2376	10943	1	0
2	31	C08	3500_5T21	13717	3321	8459	1	0
2	31	C08	3500_5T21	13718	2219	6002	1	0
2	31	C08	3500_5T21	13719	2327	3241	1	0
2	31	C08	3500_5T21	13720	1017	2870	1	0
2	31	C08	3500_5T21	13721	4953	3821	1	0
2	31	C08	3500_5T21	13722	3652	3747	1	0
2	31	C08	3500_5T21	13723	3591	6747	1	0
2	31	C08	3500_5T21	13724	2205	3502	1	0
2	31	C08	3500_5T21	13725	3602	6118	1	0
2	31	C08	3500_5T21	13726	1050	8962	1	0
2	31	C08	3500_5T21	13727	2212	5886	1	0
2	31	C08	3500_5T21	13728	2307	8421	1	0
2	31	C08	3500_5T21	13729	3316	5969	1	0
2	31	C08	3500_5T21	13730	1038	16384	1	0
2	31	C08	3500_5T21	13731	997	11788	1	0
2	31	C08	3500_5T21	13732	2294	9001	1	0
2	31	C08	3500_5T21	13733	3553	3274	1	0
2	31	C08	3500_5T21	13734	2325	5802	1	0
2	31	C08	3500_5T21	13735	1041	5163	1	0
2	31	C08	3500_5T21	13736	2293	3259	1	0
2	31	C08	3500_5T21	13737	5995	12135	1	0
2	31	C08	3500_5T21	13738	3562	5433	1	0
2	31	C08	3500_5T21	13739	1784	8221	1	0
2	31	C08	3500_5T21	13740	959	5823	1	0
2	31	C08	3500_5T21	13741	1108	3542	1	0
2	31	C08	3500_5T21	13742	3380	5942	1	0
2	31	C08	3500_5T21	13743	889	7964	1	0
2	31	C08	3500_5T21	13744	2272	5492	1	0
2	31	C08	3500_5T21	13745	996	6257	1	0
2	31	C08	3500_5T21	13746	1014	7048	1	0
2	31	C08	3500_5T21	13747	3114	3076	1	0
2	31	C08	3500_5T21	13748	2052	3219	1	0
2	31	C08	3500_5T21	13749	3641	13313	1	0
2	31	C08	3500_5T21	13750	4775	5605	1	0
2	31	C08	3500_5T21	13751	3443	5961	1	0
2	31	C08	3500_5T21	13752	2230	5889	1	0
2	31	C08	3500_5T21	13753	953	5655	1	0
2	31	C08	3500_5T21	13754	1921	8095	1	0
2	31	C08	3500_5T21	13755	3546	8236	1	0
2	31	C08	3500_5T21	13756	1038	6080	1	0
2	31	C08	3500_5T21	13757	1031	13771	1	0
2	31	C08	3500_5T21	13758	1045	3086	1	0
2	31	C08	3500_5T21	13759	3592	3274	1	0
2	31	C08	3500_5T21	13760	1038	8303	1	0
2	31	C08	3500_5T21	13761	6029	5855	1	0
2	31	C08	3500_5T21	13762	2235	3157	1	0
2	31	C08	3500_5T21	13763	3670	9924	1	0
2	31	C08	3500_5T21	13764	999	5410	1	0
2	31	C08	3500_5T21	13765	1032	5848	1	0
2	31	C08	3500_5T21	13766	3554	5994	1	0
2	31	C08	3500_5T21	13767	2089	3199	1	0
2	31	C08	3500_5T21	13768	4995	10600	1	0
2	31	C08	3500_5T21	13769	2285	8791	1	0
2	31	C08	3500_5T21	13770	1015	3290	1	0
2	31	C08	3500_5T21	13771	4695	8539	1	0
2	31	C08	3500_5T21	13772	3489	3732	1	0
2	31	C08	3500_5T21	13773	3322	6291	1	0
2	31	C08	3500_5T21	13774	2247	12574	1	0
2	31	C08	3500_5T21	13775	1057	8732	1	0
2	31	C08	3500_5T21	13776	942	10234	1	0
2	31	C08	3500_5T21	13777	3171	6000	1	0
2	31	C08	3500_5T21	13778	3600	8479	1	0
2	31	C08	3500_5T21	13779	3427	9324	1	0
2	31	C08	3500_5T21	13780	1060	5827	1	0
2	31	C08	3500_5T21	13781	2261	10964	1	0
2	31	C08	3500_5T21	13782	2246	6332	1	0
2	31	C08	3500_5T21	13783	922	7912	1	0
2	31	C08	3500_5T21	13784	3499	6685	1	0
2	31	C08	3500_5T21	13785	994	8504	1	0
2	31	C08	3500_5T21	13786	3282	8466	1	0
2	31	C08	3500_5T21	13787	1005	3165	1	0
2	31	C08	3500_5T21	13788	2226	8040	1	0
2	31	C08	3500_5T21	13789	2226	3326	1	0
2	31	C08	3500_5T21	13790	2156	8220	1	0
2	31	C08	3500_5T21	13791	2175	5699	1	0
2	31	C08	3500_5T21	13792	2144	8165	1	0
2	31	C08	3500_5T21	13793	965	7727	1	0
2	31	C08	3500_5T21	13794	984	5408	1	0
2	31	C08	3500_5T21	13795	3199	2792	1	0
2	31	C08	3500_5T21	13796	1048	7951	1	0
2	31	C08	3500_5T21	13797	1654	6121	1	0
2	31	C08	3500_5T21	13798	4755	5835	1	0
2	31	C08	3500_5T21	13799	2421	3217	1	0
2	31	C08	3500_5T21	13800	2211	10962	1	0
2	31	C08	3500_5T21	13801	1063	10926	1	0
2	31	C08	3500_5T21	13802	2277	5945	1	0
2	31	C08	3500_5T21	13803	2328	3217	1	0
2	31	C08	3500_5T21	13804	1030	3543	1	0
2	31	C08	3500_5T21	13805	1004	5789	1	0
2	31	C08	3500_5T21	13806	2316	5653	1	0
2	31	C08	3500_5T21	13807	2339	6198	1	0
2	31	C08	3500_5T21	13808	2352	5933	1	0
2	31	C08	3500_5T21	13809	1053	4186	1	0
2	31	C08	3500_5T21	13810	2280	7947	1	0
2	31	C08	3500_5T21	13811	2239	4065	1	0
2	31	C08	3500_5T21	13812	1105	3412	1	0
2	31	C08	3500_5T21	13813	3235	8695	1	0
2	31	C08	3500_5T21	13814	4773	10264	1	0
2	31	C08	3500_5T21	13815	1039	3215	1	0
2	31	C08	3500_5T21	13816	4653	3458	1	0
2	31	C08	3500_5T21	13817	2267	11904	1	0
2	31	C08	3500_5T21	13818	973	8895	1	0
2	31	C08	3500_5T21	13819	2157	3113	1	0
2	31	C08	3500_5T21	13820	1084	5663	1	0
2	31	C08	3500_5T21	13821	2167	10944	1	0
2	31	C08	3500_5T21	13822	2968	6086	1	0
2	31	C08	3500_5T21	13823	2155	5261	1	0
2	31	C08	3500_5T21	13824	3531	6010	1	0
2	31	C08	3500_5T21	13825	4729	6021	1	0
2	31	C08	3500_5T21	13826	3674	5240	1	0
2	31	C08	3500_5T21	13827	2239	11293	1	0
2	31	C08	3500_5T21	13828	4892	3816	1	0
2	31	C08	3500_5T21	13829	1036	4992	1	0
2	31	C08	3500_5T21	13830	4724	5528	1	0
2	31	C08	3500_5T21	13831	977	5702	1	0
2	31	C08	3500_5T21	13832	3704	10522	1	0
2	31	C08	3500_5T21	13833	890	13066	1	0
2	31	C08	3500_5T21	13834	2267	8265	1	0
2	31	C08	3500_5T21	13835	2360	10917	1	0
2	31	C08	3500_5T21	13836	1075	3275	1	0
2	31	C08	3500_5T21	13837	924	7870	1	0
2	31	C08	3500_5T21	13838	1965	2943	1	0
2	31	C08	3500_5T21	13839	2256	8701	1	0
2	31	C08	3500_5T21	13840	3440	8806	1	0
2	31	C08	3500_5T21	13841	4797	3474	1	0
2	31	C08	3500_5T21	13842	3572	8650	1	0
2	31	C08	3500_5T21	13843	1937	3061	1	0
2	31	C08	3500_5T21	13844	2410	5815	1	0
2	31	C08	3500_5T21	13845	3477	10516	1	0
2	31	C08	3500_5T21	13846	6260	6364	1	0
2	31	C08	3500_5T21	13847	2223	5987	1	0
2	31	C08	3500_5T21	13848	4743	3419	1	0
2	31	C08	3500_5T21	13849	2354	11959	1	0
2	31	C08	3500_5T21	13850	967	7328	1	0
2	31	C08	3500_5T21	13851	2036	3191	1	0
2	31	C08	3500_5T21	13852	970	5909	1	0
2	31	C08	3500_5T21	13853	986	3105	1	0
2	31	C08	3500_5T21	13854	2385	8349	1	0
2	31	C08	3500_5T21	13855	4945	9011	1	0
2	31	C08	3500_5T21	13856	2267	3357	1	0
2	31	C08	3500_5T21	13857	929	8305	1	0
2	31	C08	3500_5T21	13858	3196	13217	1	0
2	31	C08	3500_5T21	13859	925	10499	1	0
2	31	C08	3500_5T21	13860	1019	3267	1	0
2	31	C08	3500_5T21	13861	3369	5863	1	0
2	31	C08	3500_5T21	13862	2275	3102	1	0
2	31	C08	3500_5T21	13863	3582	5754	1	0
2	31	C08	3500_5T21	13864	2060	8114	1	0
2	31	C08	3500_5T21	13865	3335	6280	1	0
2	31	C08	3500_5T21	13866	3313	3234	1	0
2	31	C08	3500_5T21	13867	948	11854	1	0
2	31	C08	3500_5T21	13868	3476	3599	1	0
2	31	C08	3500_5T21	13869	2138	5781	1	0
2	31	C08	3500_5T21	13870	2226	3208	1	0
2	31	C08	3500_5T21	13871	4868	6146	1	0
2	31	C08	3500_5T21	13872	927	5850	1	0
2	31	C08	3500_5T21	13873	3538	8603	1	0
2	31	C08	3500_5T21	13874	3499	6195	1	0
2	31	C08	3500_5T21	13875	1063	3319	1	0
2	31	C08	3500_5T21	13876	1007	5971	1	0
2	31	C08	3500_5T21	13877	4587	5784	1	0
2	31	C08	3500_5T21	13878	2239	5434	1	0
2	31	C08	3500_5T21	13879	2235	13209	1	0
2	31	C08	3500_5T21	13880	2214	5660	1	0
2	31	C08	3500_5T21	13881	4946	6259	1	0
2	31	C08	3500_5T21	13882	967	5665	1	0
2	31	C08	3500_5T21	13883	1079	7810	1	0
2	31	C08	3500_5T21	13884	2297	3441	1	0
2	31	C08	3500_5T21	13885	3362	12552	1	0
2	31	C08	3500_5T21	13886	3535	10725	1	0
2	31	C08	3500_5T21	13887	2088	10786	1	0
2	31	C08	3500_5T21	13888	2126	3366	1	0
2	31	C08	3500_5T21	13889	2042	5759	1	0
2	31	C08	3500_5T21	13890	3518	3536	1	0
2	31	C08	3500_5T21	13891	962	11490	1	0
2	31	C08	3500_5T21	13892	6012	11814	1	0
2	31	C08	3500_5T21	13893	3769	9369	1	0
2	31	C08	3500_5T21	13894	3207	5577	1	0
2	31	C08	3500_5T21	13895	4393	8656	1	0
2	31	C08	3500_5T21	13896	5902	6153	1	0
2	31	C08	3500_5T21	13897	975	8708	1	0
2	31	C08	3500_5T21	13898	1303	6762	1	0
2	31	C08	3500_5T21	13899	989	8983	1	0
2	31	C08	3500_5T21	13900	3427	5891	1	0
2	31	C08	3500_5T21	13901	2244	8871	1	0
2	31	C08	3500_5T21	13902	2225	8140	1	0
2	31	C08	3500_5T21	13903	2202	3249	1	0
2	31	C08	3500_5T21	13904	3573	11387	1	0
2	31	C08	3500_5T21	13905	4698	10872	1	0
2	31	C08	3500_5T21	13906	3584	5757	1	0
2	31	C08	3500_5T21	13907	1020	8805	1	0
2	31	C08	3500_5T21	13908	3572	8992	1	0
2	31	C08	3500_5T21	13909	981	5897	1	0
2	31	C08	3500_5T21	13910	1063	8510	1	0
2	31	C08	3500_5T21	13911	3488	3144	1	0
2	31	C08	3500_5T21	13912	2189	6212	1	0
2	31	C08	3500_5T21	13913	2259	8880	1	0
2	31	C08	3500_5T21	13914	3702	10730	1	0
2	31	C08	3500_5T21	13915	1982	6212	1	0
2	31	C08	3500_5T21	13916	3610	9433	1	0
2	31	C08	3500_5T21	13917	1009	10837	1	0
2	31	C08	3500_5T21	13918	1055	3071	1	0
2	31	C08	3500_5T21	13919	2256	3320	1	0
2	31	C08	3500_5T21	13920	2244	5633	1	0
2	31	C08	3500_5T21	13921	1028	3222	1	0
2	31	C08	3500_5T21	13922	1098	5673	1	0
2	31	C08	3500_5T21	13923	1795	5697	1	0
2	31	C08	3500_5T21	13924	2234	3420	1	0
2	31	C08	3500_5T21	13925	5942	10758	1	0
2	31	C08	3500_5T21	13926	1111	6174	1	0
2	31	C08	3500_5T21	13927	2153	3195	1	0
2	31	C08	3500_5T21	13928	979	3078	1	0
2	31	C08	3500_5T21	13929	1010	5687	1	0
2	31	C08	3500_5T21	13930	2050	5818	1	0
2	31	C08	3500_5T21	13931	2327	6245	1	0
2	31	C08	3500_5T21	13932	5009	8578	1	0
2	31	C08	3500_5T21	13933	2235	3151	1	0
2	31	C08	3500_5T21	13934	3596	8895	1	0
2	31	C08	3500_5T21	13935	3643	8536	1	0
2	31	C08	3500_5T21	13936	1037	2780	1	0
2	31	C08	3500_5T21	13937	990	5859	1	0
2	31	C08	3500_5T21	13938	988	5512	1	0
2	31	C08	3500_5T21	13939	1012	8939	1	0
2	31	C08	3500_5T21	13940	840	8670	1	0
2	31	C08	3500_5T21	13941	4900	13769	1	0
2	31	C08	3500_5T21	13942	3433	5704	1	0
2	31	C08	3500_5T21	13943	1055	5729	1	0
2	31	C08	3500_5T21	13944	3242	5739	1	0
2	31	C08	3500_5T21	13945	2378	6181	1	0
2	31	C08	3500_5T21	13946	2495	11035	0	0
2	31	C08	3500_5T21	13947	964	6148	1	0
2	31	C08	3500_5T21	13948	2259	3176	1	0
2	31	C08	3500_5T21	13949	3703	3227	1	0
2	31	C08	3500_5T21	13950	1044	3222	1	0
2	31	C08	3500_5T21	13951	998	8458	1	0
2	31	C08	3500_5T21	13952	3494	10954	1	0
2	31	C08	3500_5T21	13953	3560	8337	1	0
2	31	C08	3500_5T21	13954	3501	3696	1	0
2	31	C08	3500_5T21	13955	1133	6404	1	0
2	31	C08	3500_5T21	13956	2175	11704	1	0
2	31	C08	3500_5T21	13957	2000	10756	1	0
2	31	C08	3500_5T21	13958	2339	6186	1	0
2	31	C08	3500_5T21	13959	2232	5448	1	0
2	31	C08	3500_5T21	13960	2174	5959	1	0
2	31	C08	3500_5T21	13961	996	5863	1	0
2	31	C08	3500_5T21	13962	3231	6082	1	0
2	31	C08	3500_5T21	13963	943	8686	1	0
2	31	C08	3500_5T21	13964	1984	3391	1	0
2	31	C08	3500_5T21	13965	3343	9869	1	0
2	31	C08	3500_5T21	13966	957	10982	1	0
2	31	C08	3500_5T21	13967	3428	8817	1	0
2	31	C08	3500_5T21	13968	3449	6178	1	0
2	31	C08	3500_5T21	13969	4739	6425	1	0
2	31	C08	3500_5T21	13970	3487	5361	1	0
2	31	C08	3500_5T21	13971	1047	6153	1	0
2	31	C08	3500_5T21	13972	2158	5976	1	0
2	31	C08	3500_5T21	13973	2258	3343	1	0
2	31	C08	3500_5T21	13974	3399	8032	1	0
2	31	C08	3500_5T21	13975	918	8779	1	0
2	31	C08	3500_5T21	13976	4852	6332	1	0
2	31	C08	3500_5T21	13977	4879	14741	1	0
2	31	C08	3500_5T21	13978	2967	5714	1	0
2	31	C08	3500_5T21	13979	971	5837	1	0
2	31	C08	3500_5T21	13980	2212	3082	1	0
2	31	C08	3500_5T21	13981	4944	10813	1	0
2	31	C08	3500_5T21	13982	939	5743	1	0
2	31	C08	3500_5T21	13983	3596	6427	1	0
2	31	C08	3500_5T21	13984	3562	5833	1	0
2	31	C08	3500_5T21	13985	4612	10948	1	0
2	31	C08	3500_5T21	13986	3382	5613	1	0
2	31	C08	3500_5T21	13987	5811	5834	1	0
2	31	C08	3500_5T21	13988	2179	6061	1	0
2	31	C08	3500_5T21	13989	2032	8551	1	0
2	31	C08	3500_5T21	13990	4842	5327	1	0
2	31	C08	3500_5T21	13991	3565	4521	1	0
2	31	C08	3500_5T21	13992	4438	2960	1	0
2	31	C08	3500_5T21	13993	2245	4342	1	0
2	31	C08	3500_5T21	13994	1074	6269	1	0
2	31	C08	3500_5T21	13995	976	15898	1	0
2	31	C08	3500_5T21	13996	2220	3146	1	0
2	31	C08	3500_5T21	13997	6082	2897	1	0
2	31	C08	3500_5T21	13998	1037	8793	1	0
2	31	C08	3500_5T21	13999	2277	5949	1	0
2	31	C08	3500_5T21	14000	7268	5486	1	0
2	31	C08	3500_5T21	14001	2106	6806	1	0
2	31	C08	3500_5T21	14002	1090	5735	1	0
2	31	C08	3500_5T21	14003	2215	3081	1	0
2	31	C08	3500_5T21	14004	2405	8567	1	0
2	31	C08	3500_5T21	14005	3496	3456	1	0
2	31	C08	3500_5T21	14006	3122	5782	1	0
2	31	C08	3500_5T21	14007	2355	5986	1	0
2	31	C08	3500_5T21	14008	2140	10967	1	0
2	31	C08	3500_5T21	14009	3439	3342	1	0
2	31	C08	3500_5T21	14010	1078	3268	1	0
2	31	C08	3500_5T21	14011	5852	3239	1	0
2	31	C08	3500_5T21	14012	979	5874	1	0
2	31	C08	3500_5T21	14013	3633	9509	1	0
2	31	C08	3500_5T21	14014	2031	6045	1	0
2	31	C08	3500_5T21	14015	1968	8351	1	0
2	31	C08	3500_5T21	14016	1117	3187	1	0
2	31	C08	3500_5T21	14017	2176	8127	1	0
2	31	C08	3500_5T21	14018	4582	15445	1	0
2	31	C08	3500_5T21	14019	3470	6050	1	0
2	31	C08	3500_5T21	14020	1016	8140	1	0
2	31	C08	3500_5T21	14021	2250	5627	1	0
2	31	C08	3500_5T21	14022	3667	5682	1	0
2	31	C08	3500_5T21	14023	2265	8792	1	0
2	31	C08	3500_5T21	14024	4495	10488	1	0
2	31	C08	3500_5T21	14025	1099	3026	1	0
2	31	C08	3500_5T21	14026	2261	4969	1	0
2	31	C08	3500_5T21	14027	3959	9115	1	0
2	31	C08	3500_5T21	14028	2304	5695	1	0
2	31	C08	3500_5T21	14029	2227	2877	1	0
2	31	C08	3500_5T21	14030	2148	3696	1	0
2	31	C08	3500_5T21	14031	1032	10553	1	0
2	31	C08	3500_5T21	14032	2152	6063	1	0
2	31	C08	3500_5T21	14033	2279	3301	1	0
2	31	C08	3500_5T21	14034	1004	3406	1	0
2	31	C08	3500_5T21	14035	990	8340	1	0
2	31	C08	3500_5T21	14036	3456	6025	1	0
2	31	C08	3500_5T21	14037	3660	5895	1	0
2	31	C08	3500_5T21	14038	4741	4907	1	0
2	31	C08	3500_5T21	14039	2302	6763	1	0
2	31	C08	3500_5T21	14040	3397	7461	1	0
2	31	C08	3500_5T21	14041	917	14706	1	0
2	31	C08	3500_5T21	14042	952	8579	1	0
2	31	C08	3500_5T21	14043	2145	8377	1	0
2	31	C08	3500_5T21	14044	998	6256	1	0
2	31	C08	3500_5T21	14045	998	6072	1	0
2	31	C08	3500_5T21	14046	3670	6245	1	0
2	31	C08	3500_5T21	14047	2170	5462	1	0
2	31	C08	3500_5T21	14048	1837	5515	1	0
2	31	C08	3500_5T21	14049	3473	3366	1	0
2	31	C08	3500_5T21	14050	3539	5780	1	0
2	31	C08	3500_5T21	14051	3536	6169	1	0
2	31	C08	3500_5T21	14052	982	8491	1	0
2	31	C08	3500_5T21	14053	2340	6487	1	0
2	31	C08	3500_5T21	14054	1072	3325	1	0
2	31	C08	3500_5T21	14055	2140	6330	1	0
2	31	C08	3500_5T21	14056	935	10442	1	0
2	31	C08	3500_5T21	14057	1068	8310	1	0
2	31	C08	3500_5T21	14058	2343	8014	1	0
2	31	C08	3500_5T21	14059	2244	5994	1	0
2	31	C08	3500_5T21	14060	1026	5582	1	0
2	31	C08	3500_5T21	14061	1927	3150	1	0
2	31	C08	3500_5T21	14062	3288	8757	1	0
2	31	C08	3500_5T21	14063	2364	15271	1	0
2	31	C08	3500_5T21	14064	3548	8984	1	0
2	31	C08	3500_5T21	14065	1060	5747	1	0
2	31	C08	3500_5T21	14066	2140	3352	1	0
2	31	C08	3500_5T21	14067	2303	6040	1	0
2	31	C08	3500_5T21	14068	1057	4391	1	0
2	31	C08	3500_5T21	14069	936	11761	1	0
2	31	C08	3500_5T21	14070	3340	11052	1	0
2	31	C08	3500_5T21	14071	2293	9094	1	0
2	31	C08	3500_5T21	14072	2332	10999	1	0
2	31	C08	3500_5T21	14073	3432	5966	1	0
2	31	C08	3500_5T21	14074	2339	8386	1	0
2	31	C08	3500_5T21	14075	946	7665	1	0
2	31	C08	3500_5T21	14076	918	8203	1	0
2	31	C08	3500_5T21	14077	3276	14220	1	0
2	31	C08	3500_5T21	14078	2330	5634	1	0
2	31	C08	3500_5T21	14079	3544	7936	1	0
2	31	C08	3500_5T21	14080	8588	6229	1	0
2	31	C08	3500_5T21	14081	1027	8157	1	0
2	31	C08	3500_5T21	14082	1949	8072	1	0
2	31	C08	3500_5T21	14083	2352	8235	1	0
2	31	C08	3500_5T21	14084	970	8714	1	0
2	31	C08	3500_5T21	14085	3524	6159	1	0
2	31	C08	3500_5T21	14086	2083	10993	1	0
2	31	C08	3500_5T21	14087	4723	6181	1	0
2	31	C08	3500_5T21	14088	4961	9513	1	0
2	31	C08	3500_5T21	14089	5969	10689	1	0
2	31	C08	3500_5T21	14090	2243	6529	1	0
2	31	C08	3500_5T21	14091	4847	5179	1	0
2	31	C08	3500_5T21	14092	2156	8700	1	0
2	31	C08	3500_5T21	14093	820	13986	1	0
2	31	C08	3500_5T21	14094	4512	6017	1	0
2	31	C08	3500_5T21	14095	3587	11072	1	0
2	31	C08	3500_5T21	14096	3289	2822	1	0
2	31	C08	3500_5T21	14097	2247	8487	1	0
2	31	C08	3500_5T21	14098	2364	6102	1	0
2	31	C08	3500_5T21	14099	1053	3263	1	0
2	31	C08	3500_5T21	14100	2276	8571	1	0
2	31	C08	3500_5T21	14101	2330	5787	1	0
2	31	C08	3500_5T21	14102	3467	5441	1	0
2	31	C08	3500_5T21	14103	2336	5943	1	0
2	31	C08	3500_5T21	14104	3229	8657	1	0
2	31	C08	3500_5T21	14105	3726	9369	0	0
2	31	C08	3500_5T21	14106	3506	8870	1	0
2	31	C08	3500_5T21	14107	984	8395	1	0
2	31	C08	3500_5T21	14108	1106	5937	1	0
2	31	C08	3500_5T21	14109	4843	5967	1	0
2	31	C08	3500_5T21	14110	1008	8042	1	0
2	31	C08	3500_5T21	14111	2200	7559	1	0
2	31	C08	3500_5T21	14112	4725	8616	1	0
2	31	C08	3500_5T21	14113	3555	3498	1	0
2	31	C08	3500_5T21	14114	680	8748	1	0
2	31	C08	3500_5T21	14115	4687	8312	1	0
2	31	C08	3500_5T21	14116	2151	3417	1	0
2	31	C08	3500_5T21	14117	2358	8226	1	0
2	31	C08	3500_5T21	14118	4786	8732	1	0
2	31	C08	3500_5T21	14119	1135	3278	1	0
2	31	C08	3500_5T21	14120	929	11927	1	0
2	31	C08	3500_5T21	14121	2176	6068	1	0
2	31	C08	3500_5T21	14122	2340	5855	1	0
2	31	C08	3500_5T21	14123	2302	6306	1	0
2	31	C08	3500_5T21	14124	2331	3371	1	0
2	31	C08	3500_5T21	14125	1015	5234	1	0
2	31	C08	3500_5T21	14126	2171	8383	1	0
2	31	C08	3500_5T21	14127	1053	3436	1	0
2	31	C08	3500_5T21	14128	2182	5982	1	0
2	31	C08	3500_5T21	14129	2679	5808	1	0
2	31	C08	3500_5T21	14130	4561	10569	1	0
2	31	C08	3500_5T21	14131	4808	3485	1	0
2	31	C08	3500_5T21	14132	3497	6812	1	0
2	31	C08	3500_5T21	14133	2446	8726	1	0
2	31	C08	3500_5T21	14134	2171	6005	1	0
2	31	C08	3500_5T21	14135	1123	5530	1	0
2	31	C08	3500_5T21	14136	2331	8261	1	0
2	31	C08	3500_5T21	14137	976	8699	1	0
2	31	C08	3500_5T21	14138	4577	5326	1	0
2	31	C08	3500_5T21	14139	1019	8570	1	0
2	31	C08	3500_5T21	14140	2234	3135	1	0
2	31	C08	3500_5T21	14141	999	6096	1	0
2	31	C08	3500_5T21	14142	3444	6702	1	0
2	31	C08	3500_5T21	14143	1018	3089	1	0
2	31	C08	3500_5T21	14144	1020	11489	1	0
2	31	C08	3500_5T21	14145	9037	6600	1	0
2	31	C08	3500_5T21	14146	3623	6548	1	0
2	31	C08	3500_5T21	14147	4749	5379	1	0
2	31	C08	3500_5T21	14148	3438	3298	1	0
2	31	C08	3500_5T21	14149	3309	5498	1	0
2	31	C08	3500_5T21	14150	2334	2927	1	0
2	31	C08	3500_5T21	14151	1049	8238	1	0
2	31	C08	3500_5T21	14152	2180	3104	1	0
2	31	C08	3500_5T21	14153	1091	8759	1	0
2	31	C08	3500_5T21	14154	2260	2917	1	0
2	31	C08	3500_5T21	14155	1035	6406	1	0
2	31	C08	3500_5T21	14156	2219	8049	1	0
2	31	C08	3500_5T21	14157	2420	3456	1	0
2	31	C08	3500_5T21	14158	2081	6009	1	0
2	31	C08	3500_5T21	14159	2294	5593	1	0
2	31	C08	3500_5T21	14160	1009	8736	1	0
2	31	C08	3500_5T21	14161	2140	11025	1	0
2	31	C08	3500_5T21	14162	5964	3457	1	0
2	31	C08	3500_5T21	14163	962	3249	1	0
2	31	C08	3500_5T21	14164	2098	2869	1	0
2	31	C08	3500_5T21	14165	3199	13132	1	0
2	31	C08	3500_5T21	14166	1025	3528	1	0
2	31	C08	3500_5T21	14167	2136	3359	1	0
2	31	C08	3500_5T21	14168	2322	3236	1	0
2	31	C08	3500_5T21	14169	3533	6332	1	0
2	31	C08	3500_5T21	14170	4624	11087	1	0
2	31	C08	3500_5T21	14171	5931	3429	1	0
2	31	C08	3500_5T21	14172	3376	5838	1	0
2	31	C08	3500_5T21	14173	1010	5577	1	0
2	31	C08	3500_5T21	14174	2462	3254	1	0
2	31	C08	3500_5T21	14175	1045	5686	1	0
2	31	C08	3500_5T21	14176	1048	3513	1	0
2	31	C08	3500_5T21	14177	897	11090	1	0
2	31	C08	3500_5T21	14178	3443	5220	1	0
2	31	C08	3500_5T21	14179	1993	3183	1	0
2	31	C08	3500_5T21	14180	998	5120	1	0
2	31	C08	3500_5T21	14181	3384	3057	1	0
2	31	C08	3500_5T21	14182	3172	5535	1	0
2	31	C08	3500_5T21	14183	2273	5698	1	0
2	31	C08	3500_5T21	14184	2215	5859	1	0
2	31	C08	3500_5T21	14185	2039	10599	1	0
2	31	C08	3500_5T21	14186	4627	5632	1	0
2	31	C08	3500_5T21	14187	2173	9011	1	0
2	31	C08	3500_5T21	14188	4888	8704	1	0
2	31	C08	3500_5T21	14189	975	8166	1	0
2	31	C08	3500_5T21	14190	1018	3465	1	0
2	31	C08	3500_5T21	14191	2086	3322	1	0
2	31	C08	3500_5T21	14192	2064	10857	1	0
2	31	C08	3500_5T21	14193	2101	8337	1	0
2	31	C08	3500_5T21	14194	941	11053	1	0
2	31	C08	3500_5T21	14195	2308	5835	1	0
2	31	C08	3500_5T21	14196	1007	9026	1	0
2	31	C08	3500_5T21	14197	1060	5977	1	0
2	31	C08	3500_5T21	14198	926	7260	1	0
2	31	C08	3500_5T21	14199	2003	6287	1	0
2	31	C08	3500_5T21	14200	3670	3423	1	0
2	31	C08	3500_5T21	14201	2280	3112	1	0
2	31	C08	3500_5T21	14202	3343	3218	1	0
2	31	C08	3500_5T21	14203	2036	5199	1	0
2	31	C08	3500_5T21	14204	1001	5718	1	0
2	31	C08	3500_5T21	14205	2092	10836	1	0
2	31	C08	3500_5T21	14206	969	5668	1	0
2	31	C08	3500_5T21	14207	4749	3380	1	0
2	31	C08	3500_5T21	14208	4765	3869	1	0
2	31	C08	3500_5T21	14209	1046	5935	1	0
2	31	C08	3500_5T21	14210	3560	8235	1	0
2	31	C08	3500_5T21	14211	2208	5997	1	0
2	31	C08	3500_5T21	14212	3542	3343	1	0
2	31	C08	3500_5T21	14213	1047	3071	1	0
2	31	C08	3500_5T21	14214	3529	7690	1	0
2	31	C08	3500_5T21	14215	4792	3433	1	0
2	31	C08	3500_5T21	14216	902	11522	1	0
2	31	C08	3500_5T21	14217	932	8313	1	0
2	31	C08	3500_5T21	14218	2190	5797	1	0
2	31	C08	3500_5T21	14219	3648	6043	1	0
2	31	C08	3500_5T21	14220	1067	2922	1	0
2	31	C08	3500_5T21	14221	2127	13441	1	0
2	31	C08	3500_5T21	14222	4601	5660	1	0
2	31	C08	3500_5T21	14223	2275	2973	1	0
2	31	C08	3500_5T21	14224	3593	5380	1	0
2	31	C08	3500_5T21	14225	3092	8138	1	0
2	31	C08	3500_5T21	14226	3549	8435	1	0
2	31	C08	3500_5T21	14227	2276	5914	1	0
2	31	C08	3500_5T21	14228	1028	8815	1	0
2	31	C08	3500_5T21	14229	2019	8190	1	0
2	31	C08	3500_5T21	14230	980	6152	1	0
2	31	C08	3500_5T21	14231	4806	5379	1	0
2	31	C08	3500_5T21	14232	3573	3783	1	0
2	31	C08	3500_5T21	14233	2351	5780	1	0
2	31	C08	3500_5T21	14234	3322	2915	1	0
2	31	C08	3500_5T21	14235	1065	3287	1	0
2	31	C08	3500_5T21	14236	4571	3062	1	0
2	31	C08	3500_5T21	14237	1112	8221	1	0
2	31	C08	3500_5T21	14238	5088	3379	1	0
2	31	C08	3500_5T21	14239	1057	5806	1	0
2	31	C08	3500_5T21	14240	3487	3718	1	0
2	31	C08	3500_5T21	14241	1065	8114	1	0
2	31	C08	3500_5T21	14242	1053	5917	1	0
2	31	C08	3500_5T21	14243	1071	4950	1	0
2	31	C08	3500_5T21	14244	1022	11362	1	0
2	31	C08	3500_5T21	14245	2068	5003	1	0
2	31	C08	3500_5T21	14246	3211	5908	1	0
2	31	C08	3500_5T21	14247	4659	3496	1	0
2	31	C08	3500_5T21	14248	3345	3181	1	0
2	31	C08	3500_5T21	14249	2205	5062	1	0
2	31	C08	3500_5T21	14250	2172	8123	1	0
2	31	C08	3500_5T21	14251	3120	5278	1	0
2	31	C08	3500_5T21	14252	2084	3066	1	0
2	31	C08	3500_5T21	14253	3476	8543	1	0
2	31	C08	3500_5T21	14254	1006	8656	1	0
2	31	C08	3500_5T21	14255	2245	2857	1	0
2	31	C08	3500_5T21	14256	3644	5444	1	0
2	31	C08	3500_5T21	14257	3526	5703	1	0
2	31	C08	3500_5T21	14258	6139	5807	1	0
2	31	C08	3500_5T21	14259	4689	5966	1	0
2	31	C08	3500_5T21	14260	961	5593	1	0
2	31	C08	3500_5T21	14261	2149	3265	1	0
2	31	C08	3500_5T21	14262	2154	11491	1	0
2	31	C08	3500_5T21	14263	1044	6134	1	0
2	31	C08	3500_5T21	14264	1015	5846	1	0
2	31	C08	3500_5T21	14265	3341	5657	1	0
2	31	C08	3500_5T21	14266	4874	14135	1	0
2	31	C08	3500_5T21	14267	3573	2773	1	0
2	31	C08	3500_5T21	14268	2260	3535	1	0
2	31	C08	3500_5T21	14269	2292	8423	1	0
2	31	C08	3500_5T21	14270	3462	5956	1	0
2	31	C08	3500_5T21	14271	4783	5565	1	0
2	31	C08	3500_5T21	14272	3503	7868	1	0
2	31	C08	3500_5T21	14273	1020	3094	1	0
2	31	C08	3500_5T21	14274	1045	5415	1	0
2	31	C08	3500_5T21	14275	961	13393	1	0
2	31	C08	3500_5T21	14276	3390	2962	1	0
2	31	C08	3500_5T21	14277	3721	7984	1	0
2	31	C08	3500_5T21	14278	3653	13662	1	0
2	31	C08	3500_5T21	14279	1003	7226	1	0
2	31	C08	3500_5T21	14280	4893	8270	1	0
2	31	C08	3500_5T21	14281	4767	10690	1	0
2	31	C08	3500_5T21	14282	3553	6194	1	0
2	31	C08	3500_5T21	14283	2251	2948	1	0
2	31	C08	3500_5T21	14284	1076	5724	1	0
2	31	C08	3500_5T21	14285	947	8839	1	0
2	31	C08	3500_5T21	14286	1074	3134	1	0
2	31	C08	3500_5T21	14287	2333	11908	1	0
2	31	C08	3500_5T21	14288	2287	3297	1	0
2	31	C08	3500_5T21	14289	3677	5551	1	0
2	31	C08	3500_5T21	14290	945	4700	1	0
2	31	C08	3500_5T21	14291	3674	3386	1	0
2	31	C08	3500_5T21	14292	3608	11105	1	0
2	31	C08	3500_5T21	14293	3633	5827	1	0
2	31	C08	3500_5T21	14294	3314	10591	1	0
2	31	C08	3500_5T21	14295	2155	6273	1	0
2	31	C08	3500_5T21	14296	2360	8920	1	0
2	31	C08	3500_5T21	14297	950	8124	1	0
2	31	C08	3500_5T21	14298	4541	7997	1	0
2	31	C08	3500_5T21	14299	2292	7952	1	0
2	31	C08	3500_5T21	14300	1934	11097	1	0
2	31	C08	3500_5T21	14301	971	11292	1	0
2	31	C08	3500_5T21	14302	1000	5530	1	0
2	31	C08	3500_5T21	14303	977	10768	1	0
2	31	C08	3500_5T21	14304	1036	3342	1	0
2	31	C08	3500_5T21	14305	4708	6263	1	0
2	31	C08	3500_5T21	14306	1075	6099	1	0
2	31	C08	3500_5T21	14307	1018	2951	1	0
2	31	C08	3500_5T21	14308	1974	5965	1	0
2	31	C08	3500_5T21	14309	1049	3320	1	0
2	31	C08	3500_5T21	14310	1192	5779	1	0
2	31	C08	3500_5T21	14311	2231	5495	1	0
2	31	C08	3500_5T21	14312	2312	3205	1	0
2	31	C08	3500_5T21	14313	3525	5993	1	0
2	31	C08	3500_5T21	14314	988	11010	1	0
2	31	C08	3500_5T21	14315	3479	8881	1	0
2	31	C08	3500_5T21	14316	2202	5565	1	0
2	31	C08	3500_5T21	14317	3555	3336	1	0
2	31	C08	3500_5T21	14318	3323	8688	1	0
2	31	C08	3500_5T21	14319	2286	6055	1	0
2	31	C08	3500_5T21	14320	3688	9446	1	0
2	31	C08	3500_5T21	14321	2171	5682	1	0
2	31	C08	3500_5T21	14322	979	11201	1	0
2	31	C08	3500_5T21	14323	1031	3130	1	0
2	31	C08	3500_5T21	14324	4504	3141	1	0
2	31	C08	3500_5T21	14325	2309	8311	1	0
2	31	C08	3500_5T21	14326	2266	2886	1	0
2	31	C08	3500_5T21	14327	3160	5892	1	0
2	31	C08	3500_5T21	14328	3408	11547	1	0
2	31	C08	3500_5T21	14329	3503	5770	1	0
2	31	C08	3500_5T21	14330	3665	9336	1	0
2	31	C08	3500_5T21	14331	4318	5416	1	0
2	31	C08	3500_5T21	14332	3230	3105	1	0
2	31	C08	3500_5T21	14333	2161	5859	1	0
2	31	C08	3500_5T21	14334	1016	5982	1	0
2	31	C08	3500_5T21	14335	2239	10777	1	0
2	31	C08	3500_5T21	14336	2359	11085	1	0
2	31	C08	3500_5T21	14337	2016	5629	1	0
2	31	C08	3500_5T21	14338	960	5668	1	0
2	31	C08	3500_5T21	14339	1024	7980	1	0
2	31	C08	3500_5T21	14340	3366	8463	1	0
2	31	C08	3500_5T21	14341	2325	8606	1	0
2	31	C08	3500_5T21	14342	2037	5590	1	0
2	31	C08	3500_5T21	14343	3157	5805	1	0
2	31	C08	3500_5T21	14344	2322	6036	1	0
2	31	C08	3500_5T21	14345	1053	5762	1	0
2	31	C08	3500_5T21	14346	4909	8728	1	0
2	31	C08	3500_5T21	14347	2310	8895	1	0
2	31	C08	3500_5T21	14348	2342	6208	1	0
2	31	C08	3500_5T21	14349	2191	11633	1	0
2	31	C08	3500_5T21	14350	2321	5878	1	0
2	31	C08	3500_5T21	14351	2261	11790	1	0
2	31	C08	3500_5T21	14352	3506	8615	1	0
2	31	C08	3500_5T21	14353	2057	6219	1	0
2	31	C08	3500_5T21	14354	3688	8130	1	0
2	31	C08	3500_5T21	14355	2031	2743	1	0
2	31	C08	3500_5T21	14356	947	11250	1	0
2	31	C08	3500_5T21	14357	2243	3249	1	0
2	31	C08	3500_5T21	14358	2214	5788	1	0
2	31	C08	3500_5T21	14359	3110	3192	1	0
2	31	C08	3500_5T21	14360	3575	6418	1	0
2	31	C08	3500_5T21	14361	4791	2908	1	0
2	31	C08	3500_5T21	14362	3350	6030	1	0
2	31	C08	3500_5T21	14363	1109	5721	1	0
2	31	C08	3500_5T21	14364	3362	4392	1	0
2	31	C08	3500_5T21	14365	3691	5952	1	0
2	31	C08	3500_5T21	14366	903	5472	1	0
2	31	C08	3500_5T21	14367	1110	5742	1	0
2	31	C08	3500_5T21	14368	3515	5773	1	0
2	31	C08	3500_5T21	14369	3407	7836	1	0
2	31	C08	3500_5T21	14370	3556	8535	1	0
2	31	C08	3500_5T21	14371	2170	5930	1	0
2	31	C08	3500_5T21	14372	968	8751	1	0
2	31	C08	3500_5T21	14373	2013	8270	1	0
2	31	C08	3500_5T21	14374	3629	13445	1	0
2	31	C08	3500_5T21	14375	3604	3146	1	0
2	31	C08	3500_5T21	14376	1037	8046	1	0
2	31	C08	3500_5T21	14377	996	5861	1	0
2	31	C08	3500_5T21	14378	1185	8818	1	0
2	31	C08	3500_5T21	14379	3430	5156	1	0
2	31	C08	3500_5T21	14380	3355	5576	1	0
2	31	C08	3500_5T21	14381	2228	3262	1	0
2	31	C08	3500_5T21	14382	2397	3515	1	0
2	31	C08	3500_5T21	14383	2238	8347	1	0
2	31	C08	3500_5T21	14384	3292	3075	1	0
2	31	C08	3500_5T21	14385	2369	3320	1	0
2	31	C08	3500_5T21	14386	2086	6500	1	0
2	31	C08	3500_5T21	14387	1121	8767	1	0
2	31	C08	3500_5T21	14388	944	8384	1	0
2	31	C08	3500_5T21	14389	2201	6214	1	0
2	31	C08	3500_5T21	14390	3355	8341	1	0
2	31	C08	3500_5T21	14391	3249	8816	1	0
2	31	C08	3500_5T21	14392	2174	3358	1	0
2	31	C08	3500_5T21	14393	2235	5574	1	0
2	31	C08	3500_5T21	14394	3504	8300	1	0
2	31	C08	3500_5T21	14395	4794	8368	1	0
2	31	C08	3500_5T21	14396	1015	5400	1	0
2	31	C08	3500_5T21	14397	2005	5834	1	0
2	31	C08	3500_5T21	14398	3542	6175	1	0
2	31	C08	3500_5T21	14399	3740	6122	1	0
2	31	C08	3500_5T21	14400	3260	8516	1	0
2	31	C08	3500_5T21	14401	5133	9485	1	0
2	31	C08	3500_5T21	14402	999	10915	1	0
2	31	C08	3500_5T21	14403	954	5813	1	0
2	31	C08	3500_5T21	14404	1017	5999	1	0
2	31	C08	3500_5T21	14405	2241	5936	1	0
2	31	C08	3500_5T21	14406	2076	8546	1	0
2	31	C08	3500_5T21	14407	2252	5784	1	0
2	31	C08	3500_5T21	14408	2084	5387	1	0
2	31	C08	3500_5T21	14409	1959	5825	1	0
2	31	C08	3500_5T21	14410	1440	10596	0	0
2	31	C08	3500_5T21	14411	955	5884	1	0
2	31	C08	3500_5T21	14412	2188	3543	1	0
2	31	C08	3500_5T21	14413	3418	3244	1	0
2	31	C08	3500_5T21	14414	2333	6132	1	0
2	31	C08	3500_5T21	14415	4884	6116	1	0
2	31	C08	3500_5T21	14416	1891	3479	1	0
2	31	C08	3500_5T21	14417	2287	11536	1	0
2	31	C08	3500_5T21	14418	3182	3027	1	0
2	31	C08	3500_5T21	14419	1087	6355	1	0
2	31	C08	3500_5T21	14420	1973	5510	1	0
2	31	C08	3500_5T21	14421	2296	8000	1	0
2	31	C08	3500_5T21	14422	2378	3475	1	0
2	31	C08	3500_5T21	14423	2132	7888	1	0
2	31	C08	3500_5T21	14424	2074	6022	1	0
2	31	C08	3500_5T21	14425	6029	10627	1	0
2	31	C08	3500_5T21	14426	2293	8490	1	0
2	31	C08	3500_5T21	14427	936	5369	1	0
2	31	C08	3500_5T21	14428	1030	3252	1	0
2	31	C08	3500_5T21	14429	2104	5712	1	0
2	31	C08	3500_5T21	14430	2282	7474	1	0
2	31	C08	3500_5T21	14431	2124	3339	1	0
2	31	C08	3500_5T21	14432	3713	3315	1	0
2	31	C08	3500_5T21	14433	931	10957	1	0
2	31	C08	3500_5T21	14434	4517	13006	1	0
2	31	C08	3500_5T21	14435	3429	3383	1	0
2	31	C08	3500_5T21	14436	2281	8369	1	0
2	31	C08	3500_5T21	14437	3556	6149	1	0
2	31	C08	3500_5T21	14438	1026	3185	1	0
2	31	C08	3500_5T21	14439	1055	2935	1	0
2	31	C08	3500_5T21	14440	2322	13261	1	0
2	31	C08	3500_5T21	14441	3447	8770	1	0
2	31	C08	3500_5T21	14442	962	8722	1	0
2	31	C08	3500_5T21	14443	862	10861	1	0
2	31	C08	3500_5T21	14444	3581	5572	1	0
2	31	C08	3500_5T21	14445	994	3259	1	0
2	31	C08	3500_5T21	14446	2151	6042	1	0
2	31	C08	3500_5T21	14447	2255	6143	1	0
2	31	C08	3500_5T21	14448	1178	3327	1	0
2	31	C08	3500_5T21	14449	1011	3403	1	0
2	31	C08	3500_5T21	14450	3264	5269	1	0
2	31	C08	3500_5T21	14451	938	5747	1	0
2	31	C08	3500_5T21	14452	2182	8414	1	0
2	31	C08	3500_5T21	14453	3190	8017	1	0
2	31	C08	3500_5T21	14454	948	5857	1	0
2	31	C08	3500_5T21	14455	1037	6314	1	0
2	31	C08	3500_5T21	14456	977	7780	1	0
2	31	C08	3500_5T21	14457	3437	5790	1	0
2	31	C08	3500_5T21	14458	968	5150	1	0
2	31	C08	3500_5T21	14459	2251	5409	1	0
2	31	C08	3500_5T21	14460	3520	8762	1	0
2	31	C08	3500_5T21	14461	2171	3386	1	0
2	31	C08	3500_5T21	14462	3450	3305	1	0
2	31	C08	3500_5T21	14463	943	5773	1	0
2	31	C08	3500_5T21	14464	853	10654	1	0
2	31	C08	3500_5T21	14465	985	11219	1	0
2	31	C08	3500_5T21	14466	1020	3048	1	0
2	31	C08	3500_5T21	14467	3252	5123	1	0
2	31	C08	3500_5T21	14468	2149	8581	1	0
2	31	C08	3500_5T21	14469	3658	3403	1	0
2	31	C08	3500_5T21	14470	2358	8561	1	0
2	31	C08	3500_5T21	14471	2232	5653	1	0
2	31	C08	3500_5T21	14472	2264	10253	1	0
2	31	C08	3500_5T21	14473	3031	5895	1	0
2	31	C08	3500_5T21	14474	2337	3433	1	0
2	31	C08	3500_5T21	14475	2193	3319	1	0
2	31	C08	3500_5T21	14476	980	5717	1	0
2	31	C08	3500_5T21	14477	4822	10632	1	0
2	31	C08	3500_5T21	14478	2012	5612	1	0
2	31	C08	3500_5T21	14479	976	7665	1	0
2	31	C08	3500_5T21	14480	1998	8310	1	0
2	31	C08	3500_5T21	14481	975	5761	1	0
2	31	C08	3500_5T21	14482	1013	5512	1	0
2	31	C08	3500_5T21	14483	2499	10093	1	0
2	31	C08	3500_5T21	14484	2031	5872	1	0
2	31	C08	3500_5T21	14485	3570	5935	1	0
2	31	C08	3500_5T21	14486	4692	8868	1	0
2	31	C08	3500_5T21	14487	950	8944	1	0
2	31	C08	3500_5T21	14488	2207	11217	1	0
2	31	C08	3500_5T21	14489	4652	3334	1	0
2	31	C08	3500_5T21	14490	2313	5551	1	0
2	31	C08	3500_5T21	14491	2249	5222	1	0
2	31	C08	3500_5T21	14492	3423	2959	1	0
2	31	C08	3500_5T21	14493	962	8824	1	0
2	31	C08	3500_5T21	14494	6257	9284	1	0
2	31	C08	3500_5T21	14495	2256	10634	1	0
2	31	C08	3500_5T21	14496	1873	5822	1	0
2	31	C08	3500_5T21	14497	901	8729	1	0
2	31	C08	3500_5T21	14498	2360	5896	1	0
2	31	C08	3500_5T21	14499	4454	3457	1	0
2	31	C08	3500_5T21	14500	2332	6313	1	0
2	31	C08	3500_5T21	14501	2347	11635	1	0
2	31	C08	3500_5T21	14502	4587	2971	1	0
2	31	C08	3500_5T21	14503	3625	8345	1	0
2	31	C08	3500_5T21	14504	2223	6015	1	0
2	31	C08	3500_5T21	14505	4718	6026	1	0
2	31	C08	3500_5T21	14506	2196	5905	1	0
2	31	C08	3500_5T21	14507	966	8291	1	0
2	31	C08	3500_5T21	14508	3466	8625	1	0
2	31	C08	3500_5T21	14509	1063	3415	1	0
2	31	C08	3500_5T21	14510	1275	7705	1	0
2	31	C08	3500_5T21	14511	3577	5757	1	0
2	31	C08	3500_5T21	14512	1014	11327	1	0
2	31	C08	3500_5T21	14513	4587	11349	1	0
2	31	C08	3500_5T21	14514	1085	11091	1	0
2	31	C08	3500_5T21	14515	1020	5970	1	0
2	31	C08	3500_5T21	14516	3670	8516	1	0
2	31	C08	3500_5T21	14517	2139	8975	1	0
2	31	C08	3500_5T21	14518	2396	10125	1	0
2	31	C08	3500_5T21	14519	2331	6004	1	0
2	31	C08	3500_5T21	14520	4591	6138	1	0
2	31	C08	3500_5T21	14521	6007	8435	1	0
2	31	C08	3500_5T21	14522	2087	8361	1	0
2	31	C08	3500_5T21	14523	3486	11168	1	0
2	31	C08	3500_5T21	14524	881	8215	1	0
2	31	C08	3500_5T21	14525	3384	11435	1	0
2	31	C08	3500_5T21	14526	2053	2959	1	0
2	31	C08	3500_5T21	14527	4421	3355	1	0
2	31	C08	3500_5T21	14528	2242	3513	1	0
2	31	C08	3500_5T21	14529	4577	3059	1	0
2	31	C08	3500_5T21	14530	3266	3045	1	0
2	31	C08	3500_5T21	14531	2122	8050	1	0
2	31	C08	3500_5T21	14532	2186	5852	1	0
2	31	C08	3500_5T21	14533	2356	11197	1	0
2	31	C08	3500_5T21	14534	2206	5957	1	0
2	31	C08	3500_5T21	14535	2249	8443	1	0
2	31	C08	3500_5T21	14536	974	6753	1	0
2	31	C08	3500_5T21	14537	1034	6332	1	0
2	31	C08	3500_5T21	14538	3433	3072	1	0
2	31	C08	3500_5T21	14539	944	7037	1	0
2	31	C08	3500_5T21	14540	959	7979	1	0
2	31	C08	3500_5T21	14541	2066	11012	1	0
2	31	C08	3500_5T21	14542	2106	2933	1	0
2	31	C08	3500_5T21	14543	1928	2770	1	0
2	31	C08	3500_5T21	14544	4598	5573	1	0
2	31	C08	3500_5T21	14545	2304	5933	1	0
2	31	C08	3500_5T21	14546	2246	3127	1	0
2	31	C08	3500_5T21	14547	1014	5907	1	0
2	31	C08	3500_5T21	14548	1024	5060	1	0
2	31	C08	3500_5T21	14549	964	8702	1	0
2	31	C08	3500_5T21	14550	2156	8167	1	0
2	31	C08	3500_5T21	14551	938	11344	1	0
2	31	C08	3500_5T21	14552	1868	3164	1	0
2	31	C08	3500_5T21	14553	3308	8919	1	0
2	31	C08	3500_5T21	14554	4809	8708	1	0
2	31	C08	3500_5T21	14555	3606	5686	1	0
2	31	C08	3500_5T21	14556	2269	3110	1	0
2	31	C08	3500_5T21	14557	2253	3108	1	0
2	31	C08	3500_5T21	14558	2161	8465	1	0
2	31	C08	3500_5T21	14559	2123	3132	1	0
2	31	C08	3500_5T21	14560	1070	5643	1	0
2	31	C08	3500_5T21	14561	2209	5924	1	0
2	31	C08	3500_5T21	14562	1003	2946	1	0
2	31	C08	3500_5T21	14563	3334	3342	1	0
2	31	C08	3500_5T21	14564	2188	6071	1	0
2	31	C08	3500_5T21	14565	965	5683	1	0
2	31	C08	3500_5T21	14566	3633	4564	1	0
2	31	C08	3500_5T21	14567	2443	6088	1	0
2	31	C08	3500_5T21	14568	2214	2908	1	0
2	31	C08	3500_5T21	14569	7259	5898	1	0
2	31	C08	3500_5T21	14570	1020	9065	1	0
2	31	C08	3500_5T21	14571	1089	3197	1	0
2	31	C08	3500_5T21	14572	1030	6041	1	0
2	31	C08	3500_5T21	14573	1921	8600	1	0
2	31	C08	3500_5T21	14574	4784	8032	1	0
2	31	C08	3500_5T21	14575	3577	8554	1	0
2	31	C08	3500_5T21	14576	3523	5796	1	0
2	31	C08	3500_5T21	14577	2368	11478	1	0
2	31	C08	3500_5T21	14578	2254	11566	1	0
2	31	C08	3500_5T21	14579	6072	3232	1	0
2	31	C08	3500_5T21	14580	2234	3167	1	0
2	31	C08	3500_5T21	14581	2110	10812	1	0
2	31	C08	3500_5T21	14582	1088	5585	1	0
2	31	C08	3500_5T21	14583	1012	8469	1	0
2	31	C08	3500_5T21	14584	3571	11666	1	0
2	31	C08	3500_5T21	14585	1018	8412	1	0
2	31	C08	3500_5T21	14586	2088	8567	1	0
2	31	C08	3500_5T21	14587	2356	6054	1	0
2	31	C08	3500_5T21	14588	6908	6294	1	0
2	31	C08	3500_5T21	14589	3411	3162	1	0
2	31	C08	3500_5T21	14590	2003	8105	1	0
2	31	C08	3500_5T21	14591	3209	3424	1	0
2	31	C08	3500_5T21	14592	3550	5853	1	0
2	31	C08	3500_5T21	14593	4812	6025	1	0
2	31	C08	3500_5T21	14594	2260	5728	1	0
2	31	C08	3500_5T21	14595	3340	3338	1	0
2	31	C08	3500_5T21	14596	2303	2942	1	0
2	31	C08	3500_5T21	14597	3438	3346	1	0
2	31	C08	3500_5T21	14598	2243	5625	1	0
2	31	C08	3500_5T21	14599	3419	8007	1	0
2	31	C08	3500_5T21	14600	4764	3003	1	0
2	31	C08	3500_5T21	14601	2336	8053	1	0
2	31	C08	3500_5T21	14602	1098	5781	1	0
2	31	C08	3500_5T21	14603	2244	5100	1	0
2	31	C08	3500_5T21	14604	1069	5649	1	0
2	31	C08	3500_5T21	14605	2226	3471	1	0
2	31	C08	3500_5T21	14606	981	5722	1	0
2	31	C08	3500_5T21	14607	4633	3037	1	0
2	31	C08	3500_5T21	14608	3532	5513	1	0
2	31	C08	3500_5T21	14609	2327	8480	1	0
2	31	C08	3500_5T21	14610	2390	8127	1	0
2	31	C08	3500_5T21	14611	2194	8233	1	0
2	31	C08	3500_5T21	14612	3501	6070	1	0
2	31	C08	3500_5T21	14613	3572	8564	1	0
2	31	C08	3500_5T21	14614	3481	3052	1	0
2	31	C08	3500_5T21	14615	2227	5603	1	0
2	31	C08	3500_5T21	14616	1024	5879	1	0
2	31	C08	3500_5T21	14617	2206	8622	1	0
2	31	C08	3500_5T21	14618	3676	5298	1	0
2	31	C08	3500_5T21	14619	2192	8515	1	0
2	31	C08	3500_5T21	14620	3557	10710	1	0
2	31	C08	3500_5T21	14621	3415	8092	1	0
2	31	C08	3500_5T21	14622	2110	9046	1	0
2	31	C08	3500_5T21	14623	3308	7979	1	0
2	31	C08	3500_5T21	14624	1080	3288	1	0
2	31	C08	3500_5T21	14625	5121	6881	1	0
2	31	C08	3500_5T21	14626	1023	8150	1	0
2	31	C08	3500_5T21	14627	930	13959	1	0
2	31	C08	3500_5T21	14628	2337	3206	1	0
2	31	C08	3500_5T21	14629	3362	5331	1	0
2	31	C08	3500_5T21	14630	1008	6294	1	0
2	31	C08	3500_5T21	14631	974	5789	1	0
2	31	C08	3500_5T21	14632	931	8057	1	0
2	31	C08	3500_5T21	14633	906	5692	1	0
2	31	C08	3500_5T21	14634	2251	8752	1	0
2	31	C08	3500_5T21	14635	3428	8236	1	0
2	31	C08	3500_5T21	14636	3275	11262	1	0
2	31	C08	3500_5T21	14637	2351	8705	1	0
2	31	C08	3500_5T21	14638	3485	11132	1	0
2	31	C08	3500_5T21	14639	1084	8847	1	0
2	31	C08	3500_5T21	14640	3373	5864	1	0
2	31	C08	3500_5T21	14641	2297	8769	1	0
2	31	C08	3500_5T21	14642	1040	5867	1	0
2	31	C08	3500_5T21	14643	4757	8987	1	0
2	31	C08	3500_5T21	14644	2240	11172	1	0
2	31	C08	3500_5T21	14645	2258	5828	1	0
2	31	C08	3500_5T21	14646	1024	7961	1	0
2	31	C08	3500_5T21	14647	3579	8428	1	0
2	31	C08	3500_5T21	14648	2236	8714	1	0
2	31	C08	3500_5T21	14649	2382	8405	1	0
2	31	C08	3500_5T21	14650	1150	5806	1	0
2	31	C08	3500_5T21	14651	3504	11351	1	0
2	31	C08	3500_5T21	14652	2177	2986	1	0
2	31	C08	3500_5T21	14653	2332	3297	1	0
2	31	C08	3500_5T21	14654	2167	11227	1	0
2	31	C08	3500_5T21	14655	1012	6124	1	0
2	31	C08	3500_5T21	14656	1046	8316	1	0
2	31	C08	3500_5T21	14657	2172	8140	1	0
2	31	C08	3500_5T21	14658	2157	11851	1	0
2	31	C08	3500_5T21	14659	3386	12849	1	0
2	31	C08	3500_5T21	14660	2198	3159	1	0
2	31	C08	3500_5T21	14661	2021	10952	1	0
2	31	C08	3500_5T21	14662	3413	3045	1	0
2	31	C08	3500_5T21	14663	2346	6242	1	0
2	31	C08	3500_5T21	14664	3251	8518	1	0
2	31	C08	3500_5T21	14665	1022	3192	1	0
2	31	C08	3500_5T21	14666	2264	8664	1	0
2	31	C08	3500_5T21	14667	3204	7478	1	0
2	31	C08	3500_5T21	14668	3299	5571	1	0
2	31	C08	3500_5T21	14669	5804	5719	1	0
2	31	C08	3500_5T21	14670	1086	5454	1	0
2	31	C08	3500_5T21	14671	1937	5906	1	0
2	31	C08	3500_5T21	14672	3543	5849	1	0
2	31	C08	3500_5T21	14673	2105	5706	1	0
2	31	C08	3500_5T21	14674	1987	2964	1	0
2	31	C08	3500_5T21	14675	2338	3003	1	0
2	31	C08	3500_5T21	14676	3235	5765	1	0
2	31	C08	3500_5T21	14677	2202	8737	1	0
2	31	C08	3500_5T21	14678	921	8771	1	0
2	31	C08	3500_5T21	14679	2047	8422	1	0
2	31	C08	3500_5T21	14680	1037	3290	1	0
2	31	C08	3500_5T21	14681	1979	5268	1	0
2	31	C08	3500_5T21	14682	4873	6025	1	0
2	31	C08	3500_5T21	14683	2081	11226	1	0
2	31	C08	3500_5T21	14684	890	8920	1	0
2	31	C08	3500_5T21	14685	893	8763	1	0
2	31	C08	3500_5T21	14686	2268	5785	1	0
2	31	C08	3500_5T21	14687	4774	6211	1	0
2	31	C08	3500_5T21	14688	2284	8115	1	0
2	31	C08	3500_5T21	14689	952	8319	1	0
2	31	C08	3500_5T21	14690	2237	3281	1	0
2	31	C08	3500_5T21	14691	2263	6055	1	0
2	31	C08	3500_5T21	14692	1023	8760	1	0
2	31	C08	3500_5T21	14693	2248	8304	1	0
2	31	C08	3500_5T21	14694	3563	11371	1	0
2	31	C08	3500_5T21	14695	2344	8845	1	0
2	31	C08	3500_5T21	14696	1009	5660	1	0
2	31	C08	3500_5T21	14697	916	5895	1	0
2	31	C08	3500_5T21	14698	1033	3028	1	0
2	31	C08	3500_5T21	14699	1985	15952	1	0
2	31	C08	3500_5T21	14700	1038	3545	1	0
2	31	C08	3500_5T21	14701	992	5805	1	0
2	31	C08	3500_5T21	14702	2264	3407	1	0
2	31	C08	3500_5T21	14703	3515	8442	1	0
2	31	C08	3500_5T21	14704	2324	5720	1	0
2	31	C08	3500_5T21	14705	2284	11184	1	0
2	31	C08	3500_5T21	14706	4599	5678	1	0
2	31	C08	3500_5T21	14707	975	8268	1	0
2	31	C08	3500_5T21	14708	3705	3913	1	0
2	31	C08	3500_5T21	14709	2153	9072	1	0
2	31	C08	3500_5T21	14710	992	3296	1	0
2	31	C08	3500_5T21	14711	1025	6347	1	0
2	31	C08	3500_5T21	14712	969	8783	1	0
2	31	C08	3500_5T21	14713	2106	7875	1	0
2	31	C08	3500_5T21	14714	3339	10885	1	0
2	31	C08	3500_5T21	14715	3408	8659	1	0
2	31	C08	3500_5T21	14716	2110	5995	1	0
2	31	C08	3500_5T21	14717	1837	10227	0	0
2	31	C08	3500_5T21	14718	3414	8877	1	0
2	31	C08	3500_5T21	14719	2271	3239	1	0
2	31	C08	3500_5T21	14720	2087	8481	1	0
2	31	C08	3500_5T21	14721	2167	5682	1	0
2	31	C08	3500_5T21	14722	1142	3308	1	0
2	31	C08	3500_5T21	14723	3535	2850	1	0
2	31	C08	3500_5T21	14724	3458	3279	1	0
2	31	C08	3500_5T21	14725	3422	10516	1	0
2	31	C08	3500_5T21	14726	3465	3461	1	0
2	31	C08	3500_5T21	14727	2339	5940	1	0
2	31	C08	3500_5T21	14728	974	8557	1	0
2	31	C08	3500_5T21	14729	2190	3474	1	0
2	31	C08	3500_5T21	14730	2295	10654	1	0
2	31	C08	3500_5T21	14731	2353	5967	1	0
2	31	C08	3500_5T21	14732	2250	5538	1	0
2	31	C08	3500_5T21	14733	3412	3398	1	0
2	31	C08	3500_5T21	14734	3278	3500	1	0
2	31	C08	3500_5T21	14735	3471	3334	1	0
2	31	C08	3500_5T21	14736	2336	11497	1	0
2	31	C08	3500_5T21	14737	2180	10666	1	0
2	31	C08	3500_5T21	14738	1064	7755	1	0
2	31	C08	3500_5T21	14739	2024	2500	1	0
2	31	C08	3500_5T21	14740	934	14613	1	0
2	31	C08	3500_5T21	14741	3618	9127	1	0
2	31	C08	3500_5T21	14742	3520	5865	1	0
2	31	C08	3500_5T21	14743	1016	5551	1	0
2	31	C08	3500_5T21	14744	924	8778	1	0
2	31	C08	3500_5T21	14745	1031	3229	1	0
2	31	C08	3500_5T21	14746	2128	5862	1	0
2	31	C08	3500_5T21	14747	1050	3506	1	0
2	31	C08	3500_5T21	14748	2269	5194	1	0
2	31	C08	3500_5T21	14749	3410	8205	1	0
2	31	C08	3500_5T21	14750	1051	3761	1	0
2	31	C08	3500_5T21	14751	2238	3446	1	0
2	31	C08	3500_5T21	14752	1044	3489	1	0
2	31	C08	3500_5T21	14753	1046	2850	1	0
2	31	C08	3500_5T21	14754	1004	5956	1	0
2	31	C08	3500_5T21	14755	3294	5687	1	0
2	31	C08	3500_5T21	14756	3184	3142	1	0
2	31	C08	3500_5T21	14757	1126	6185	1	0
2	31	C08	3500_5T21	14758	2052	6533	1	0
2	31	C08	3500_5T21	14759	2271	6181	1	0
2	31	C08	3500_5T21	14760	963	11168	1	0
2	31	C08	3500_5T21	14761	2213	8123	1	0
2	31	C08	3500_5T21	14762	3352	2580	1	0
2	31	C08	3500_5T21	14763	1001	5747	1	0
2	31	C08	3500_5T21	14764	3669	6813	1	0
2	31	C08	3500_5T21	14765	1027	6022	1	0
2	31	C08	3500_5T21	14766	3395	5372	1	0
2	31	C08	3500_5T21	14767	2229	5620	1	0
2	31	C08	3500_5T21	14768	3523	13230	1	0
2	31	C08	3500_5T21	14769	1002	5679	1	0
2	31	C08	3500_5T21	14770	4439	3230	1	0
2	31	C08	3500_5T21	14771	1033	5989	1	0
2	31	C08	3500_5T21	14772	995	8226	1	0
2	31	C08	3500_5T21	14773	2062	3059	1	0
2	31	C08	3500_5T21	14774	2219	6015	1	0
2	31	C08	3500_5T21	14775	2107	11649	1	0
2	31	C08	3500_5T21	14776	3560	12997	1	0
2	31	C08	3500_5T21	14777	2153	5915	1	0
2	31	C08	3500_5T21	14778	3620	6241	1	0
2	31	C08	3500_5T21	14779	1883	8544	1	0
2	31	C08	3500_5T21	14780	2285	8003	1	0
2	31	C08	3500_5T21	14781	3333	6058	1	0
2	31	C08	3500_5T21	14782	2344	5771	1	0
2	31	C08	3500_5T21	14783	2229	8339	1	0
2	31	C08	3500_5T21	14784	2164	3322	1	0
2	31	C08	3500_5T21	14785	4818	5976	1	0
2	31	C08	3500_5T21	14786	1105	8037	1	0
2	31	C08	3500_5T21	14787	1067	5821	1	0
2	31	C08	3500_5T21	14788	2334	5812	1	0
2	31	C08	3500_5T21	14789	4694	8261	1	0
2	31	C08	3500_5T21	14790	3388	8392	1	0
2	31	C08	3500_5T21	14791	2801	8343	1	0
2	31	C08	3500_5T21	14792	1092	3254	1	0
2	31	C08	3500_5T21	14793	884	6034	1	0
2	31	C08	3500_5T21	14794	1046	3509	1	0
2	31	C08	3500_5T21	14795	2134	9213	1	0
2	31	C08	3500_5T21	14796	1942	5338	1	0
2	31	C08	3500_5T21	14797	986	5829	1	0
2	31	C08	3500_5T21	14798	1975	5665	1	0
2	31	C08	3500_5T21	14799	2040	5932	1	0
2	31	C08	3500_5T21	14800	1079	3164	1	0
2	31	C08	3500_5T21	14801	4648	5684	1	0
2	31	C08	3500_5T21	14802	5058	8321	1	0
2	31	C08	3500_5T21	14803	901	5826	1	0
2	31	C08	3500_5T21	14804	4758	3474	1	0
2	31	C08	3500_5T21	14805	2288	8340	1	0
2	31	C08	3500_5T21	14806	2215	10731	1	0
2	31	C08	3500_5T21	14807	2065	2864	1	0
2	31	C08	3500_5T21	14808	2090	5701	1	0
2	31	C08	3500_5T21	14809	999	3219	1	0
2	31	C08	3500_5T21	14810	1025	10611	1	0
2	31	C08	3500_5T21	14811	3523	5682	1	0
2	31	C08	3500_5T21	14812	3550	11527	1	0
2	31	C08	3500_5T21	14813	1029	3058	1	0
2	31	C08	3500_5T21	14814	909	11315	1	0
2	31	C08	3500_5T21	14815	4405	5994	1	0
2	31	C08	3500_5T21	14816	4698	5837	1	0
2	31	C08	3500_5T21	14817	2111	5795	1	0
2	31	C08	3500_5T21	14818	2306	3393	1	0
2	31	C08	3500_5T21	14819	2215	11620	1	0
2	31	C08	3500_5T21	14820	1061	6018	1	0
2	31	C08	3500_5T21	14821	1020	10675	1	0
2	31	C08	3500_5T21	14822	3399	2766	1	0
2	31	C08	3500_5T21	14823	986	10883	1	0
2	31	C08	3500_5T21	14824	974	9273	1	0
2	31	C08	3500_5T21	14825	2429	5252	1	0
2	31	C08	3500_5T21	14826	3185	3064	1	0
2	31	C08	3500_5T21	14827	4921	5396	1	0
2	31	C08	3500_5T21	14828	2273	5538	1	0
2	31	C08	3500_5T21	14829	3263	10609	1	0
2	31	C08	3500_5T21	14830	2329	8174	1	0
2	31	C08	3500_5T21	14831	2162	7894	1	0
2	31	C08	3500_5T21	14832	1500	8735	1	0
2	31	C08	3500_5T21	14833	1045	10953	1	0
2	31	C08	3500_5T21	14834	3393	3098	1	0
2	31	C08	3500_5T21	14835	904	10208	1	0
2	31	C08	3500_5T21	14836	3477	8595	1	0
2	31	C08	3500_5T21	14837	1052	5778	1	0
2	31	C08	3500_5T21	14838	3305	3069	1	0
2	31	C08	3500_5T21	14839	2221	8297	1	0
2	31	C08	3500_5T21	14840	2023	5834	1	0
2	31	C08	3500_5T21	14841	2174	10103	1	0
2	31	C08	3500_5T21	14842	6012	3018	1	0
2	31	C08	3500_5T21	14843	4685	5900	1	0
2	31	C08	3500_5T21	14844	2164	8752	1	0
2	31	C08	3500_5T21	14845	2151	7963	1	0
2	31	C08	3500_5T21	14846	973	7754	1	0
2	31	C08	3500_5T21	14847	2277	5911	1	0
2	31	C08	3500_5T21	14848	3698	4136	1	0
2	31	C08	3500_5T21	14849	1112	3204	1	0
2	31	C08	3500_5T21	14850	3268	11688	1	0
2	31	C08	3500_5T21	14851	2082	3325	1	0
2	31	C08	3500_5T21	14852	1087	3316	1	0
2	31	C08	3500_5T21	14853	2272	8696	1	0
2	31	C08	3500_5T21	14854	2255	3082	1	0
2	31	C08	3500_5T21	14855	955	8580	1	0
2	31	C08	3500_5T21	14856	983	8725	1	0
2	31	C08	3500_5T21	14857	2283	5707	1	0
2	31	C08	3500_5T21	14858	2279	6190	1	0
2	31	C08	3500_5T21	14859	3656	3433	1	0
2	31	C08	3500_5T21	14860	2254	5526	1	0
2	31	C08	3500_5T21	14861	2285	5870	1	0
2	31	C08	3500_5T21	14862	2427	5548	1	0
2	31	C08	3500_5T21	14863	1059	5786	1	0
2	31	C08	3500_5T21	14864	1981	5519	1	0
2	31	C08	3500_5T21	14865	1056	8384	1	0
2	31	C08	3500_5T21	14866	2284	10834	1	0
2	31	C08	3500_5T21	14867	2154	8213	1	0
2	31	C08	3500_5T21	14868	4775	10526	1	0
2	31	C08	3500_5T21	14869	2260	8296	1	0
2	31	C08	3500_5T21	14870	1026	3024	1	0
2	31	C08	3500_5T21	14871	3565	5937	1	0
2	31	C08	3500_5T21	14872	1058	10898	1	0
2	31	C08	3500_5T21	14873	2145	7903	1	0
2	31	C08	3500_5T21	14874	994	8354	1	0
2	31	C08	3500_5T21	14875	4986	6350	1	0
2	31	C08	3500_5T21	14876	3639	3610	1	0
2	31	C08	3500_5T21	14877	883	10644	1	0
2	31	C08	3500_5T21	14878	4782	11408	1	0
2	31	C08	3500_5T21	14879	3491	10911	1	0
2	31	C08	3500_5T21	14880	2120	8798	1	0
2	31	C08	3500_5T21	14881	1048	3059	1	0
2	31	C08	3500_5T21	14882	2037	8591	1	0
2	31	C08	3500_5T21	14883	1921	8215	0	0
2	31	C08	3500_5T21	14884	1106	3402	1	0
2	31	C08	3500_5T21	14885	2268	5584	1	0
2	31	C08	3500_5T21	14886	2347	11058	1	0
2	31	C08	3500_5T21	14887	2156	18493	1	0
2	31	C08	3500_5T21	14888	2264	5998	1	0
2	31	C08	3500_5T21	14889	2226	2815	1	0
2	31	C08	3500_5T21	14890	3400	3603	1	0
2	31	C08	3500_5T21	14891	3419	8506	1	0
2	31	C08	3500_5T21	14892	3430	5487	1	0
2	31	C08	3500_5T21	14893	3537	8661	1	0
2	31	C08	3500_5T21	14894	4537	7879	1	0
2	31	C08	3500_5T21	14895	5882	13408	1	0
2	31	C08	3500_5T21	14896	3135	8152	1	0
2	31	C08	3500_5T21	14897	1058	8102	1	0
2	31	C08	3500_5T21	14898	1012	3171	1	0
2	31	C08	3500_5T21	14899	2276	11178	1	0
2	31	C08	3500_5T21	14900	3265	5757	1	0
2	31	C08	3500_5T21	14901	2374	5711	1	0
2	31	C08	3500_5T21	14902	2298	9133	1	0
2	31	C08	3500_5T21	14903	2209	6208	1	0
2	31	C08	3500_5T21	14904	4428	3313	1	0
2	31	C08	3500_5T21	14905	1096	3456	1	0
2	31	C08	3500_5T21	14906	2139	8415	1	0
2	31	C08	3500_5T21	14907	3433	2909	1	0
2	31	C08	3500_5T21	14908	2293	13343	1	0
2	31	C08	3500_5T21	14909	1036	3275	1	0
2	31	C08	3500_5T21	14910	2185	5948	1	0
2	31	C08	3500_5T21	14911	2256	3454	1	0
2	31	C08	3500_5T21	14912	2141	5758	1	0
2	31	C08	3500_5T21	14913	3369	8354	1	0
2	31	C08	3500_5T21	14914	3509	5930	1	0
2	31	C08	3500_5T21	14915	997	7695	1	0
2	31	C08	3500_5T21	14916	3363	6071	1	0
2	31	C08	3500_5T21	14917	2380	8451	1	0
2	31	C08	3500_5T21	14918	2147	8391	1	0
2	31	C08	3500_5T21	14919	1019	5426	1	0
2	31	C08	3500_5T21	14920	1056	11310	1	0
2	31	C08	3500_5T21	14921	2046	3393	1	0
2	31	C08	3500_5T21	14922	3394	6249	1	0
2	31	C08	3500_5T21	14923	1894	5636	1	0
2	31	C08	3500_5T21	14924	3455	12332	1	0
2	31	C08	3500_5T21	14925	990	5428	1	0
2	31	C08	3500_5T21	14926	2051	8113	1	0
2	31	C08	3500_5T21	14927	6049	3266	1	0
2	31	C08	3500_5T21	14928	965	8435	1	0
2	31	C08	3500_5T21	14929	4488	3182	1	0
2	31	C08	3500_5T21	14930	2008	5424	1	0
2	31	C08	3500_5T21	14931	3392	5861	1	0
2	31	C08	3500_5T21	14932	1042	7139	1	0
2	31	C08	3500_5T21	14933	2082	2999	1	0
2	31	C08	3500_5T21	14934	2290	3126	1	0
2	31	C08	3500_5T21	14935	935	8363	1	0
2	31	C08	3500_5T21	14936	2153	9047	1	0
2	31	C08	3500_5T21	14937	1063	5855	1	0
2	31	C08	3500_5T21	14938	1259	5779	1	0
2	31	C08	3500_5T21	14939	1958	2821	1	0
2	31	C08	3500_5T21	14940	3542	8696	1	0
2	31	C08	3500_5T21	14941	1079	3143	1	0
2	31	C08	3500_5T21	14942	3565	3590	1	0
2	31	C08	3500_5T21	14943	2236	3194	1	0
2	31	C08	3500_5T21	14944	3381	16206	1	0
2	31	C08	3500_5T21	14945	993	5470	1	0
2	31	C08	3500_5T21	14946	2175	3135	1	0
2	31	C08	3500_5T21	14947	2187	4243	1	0
2	31	C08	3500_5T21	14948	1125	3171	1	0
2	31	C08	3500_5T21	14949	2396	3575	1	0
2	31	C08	3500_5T21	14950	887	12885	1	0
2	31	C08	3500_5T21	14951	2031	3159	1	0
2	31	C08	3500_5T21	14952	3405	5395	1	0
2	31	C08	3500_5T21	14953	1165	2968	1	0
2	31	C08	3500_5T21	14954	5051	6284	1	0
2	31	C08	3500_5T21	14955	3594	3370	1	0
2	31	C08	3500_5T21	14956	1105	3665	1	0
2	31	C08	3500_5T21	14957	4851	8580	1	0
2	31	C08	3500_5T21	14958	3666	3339	1	0
2	31	C08	3500_5T21	14959	2431	9017	1	0
2	31	C08	3500_5T21	14960	2153	3143	1	0
2	31	C08	3500_5T21	14961	2295	5695	1	0
2	31	C08	3500_5T21	14962	4965	6071	1	0
2	31	C08	3500_5T21	14963	912	8251	1	0
2	31	C08	3500_5T21	14964	3474	7980	1	0
2	31	C08	3500_5T21	14965	3327	10576	1	0
2	31	C08	3500_5T21	14966	2083	5803	1	0
2	31	C08	3500_5T21	14967	987	8341	1	0
2	31	C08	3500_5T21	14968	1016	8358	1	0
2	31	C08	3500_5T21	14969	976	8668	1	0
2	31	C08	3500_5T21	14970	2306	8826	1	0
2	31	C08	3500_5T21	14971	3439	5782	1	0
2	31	C08	3500_5T21	14972	4455	3128	1	0
2	31	C08	3500_5T21	14973	1071	3576	1	0
2	31	C08	3500_5T21	14974	4638	3361	1	0
2	31	C08	3500_5T21	14975	966	5556	1	0
2	31	C08	3500_5T21	14976	2195	8558	1	0
2	31	C08	3500_5T21	14977	2261	9066	1	0
2	31	C08	3500_5T21	14978	3350	4436	1	0
2	31	C08	3500_5T21	14979	1044	5791	1	0
2	31	C08	3500_5T21	14980	4477	8509	1	0
2	31	C08	3500_5T21	14981	2304	2807	1	0
2	31	C08	3500_5T21	14982	1009	8534	1	0
2	31	C08	3500_5T21	14983	1104	3329	1	0
2	31	C08	3500_5T21	14984	875	5615	1	0
2	31	C08	3500_5T21	14985	3300	2932	1	0
2	31	C08	3500_5T21	14986	2357	5947	1	0
2	31	C08	3500_5T21	14987	986	5591	1	0
2	31	C08	3500_5T21	14988	973	5630	1	0
2	31	C08	3500_5T21	14989	975	5918	1	0
2	31	C08	3500_5T21	14990	2093	8892	1	0
2	31	C08	3500_5T21	14991	941	5942	1	0
2	31	C08	3500_5T21	14992	4631	6187	1	0
2	31	C08	3500_5T21	14993	1105	3014	1	0
2	31	C08	3500_5T21	14994	4690	5980	1	0
2	31	C08	3500_5T21	14995	3609	3435	1	0
2	31	C08	3500_5T21	14996	2195	5114	1	0
2	31	C08	3500_5T21	14997	3357	5759	1	0
2	31	C08	3500_5T21	14998	1047	8617	1	0
2	31	C08	3500_5T21	14999	3164	5769	1	0
2	31	C08	3500_5T21	15000	2304	8658	1	0
2	31	C08	3500_5T21	15001	3358	11453	1	0
2	31	C08	3500_5T21	15002	2031	11176	1	0
2	31	C08	3500_5T21	15003	3218	6111	1	0
2	31	C08	3500_5T21	15004	2242	6531	1	0
2	31	C08	3500_5T21	15005	2198	6351	1	0
2	31	C08	3500_5T21	15006	3485	3056	1	0
2	31	C08	3500_5T21	15007	2287	3257	1	0
2	31	C08	3500_5T21	15008	5807	8654	1	0
2	31	C08	3500_5T21	15009	4496	5805	1	0
2	31	C08	3500_5T21	15010	3221	3040	1	0
2	31	C08	3500_5T21	15011	3476	5749	1	0
2	31	C08	3500_5T21	15012	2337	5768	1	0
2	31	C08	3500_5T21	15013	929	11989	1	0
2	31	C08	3500_5T21	15014	1027	3093	1	0
2	31	C08	3500_5T21	15015	2049	8135	1	0
2	31	C08	3500_5T21	15016	2246	3416	1	0
2	31	C08	3500_5T21	15017	2267	6005	1	0
2	31	C08	3500_5T21	15018	4908	8067	1	0
2	31	C08	3500_5T21	15019	896	10791	1	0
2	31	C08	3500_5T21	15020	2369	8372	1	0
2	31	C08	3500_5T21	15021	2015	8610	1	0
2	31	C08	3500_5T21	15022	2253	2934	1	0
2	31	C08	3500_5T21	15023	2246	5882	1	0
2	31	C08	3500_5T21	15024	940	5337	1	0
2	31	C08	3500_5T21	15025	2299	8556	1	0
2	31	C08	3500_5T21	15026	3324	5719	1	0
2	31	C08	3500_5T21	15027	946	5561	1	0
2	31	C08	3500_5T21	15028	2233	3404	1	0
2	31	C08	3500_5T21	15029	3352	3113	1	0
2	31	C08	3500_5T21	15030	2150	5666	1	0
2	31	C08	3500_5T21	15031	3698	3419	1	0
2	31	C08	3500_5T21	15032	4748	3182	1	0
2	31	C08	3500_5T21	15033	1965	5907	1	0
2	31	C08	3500_5T21	15034	3367	3016	1	0
2	31	C08	3500_5T21	15035	4508	5425	1	0
2	31	C08	3500_5T21	15036	2469	6456	1	0
2	31	C08	3500_5T21	15037	2368	9056	1	0
2	31	C08	3500_5T21	15038	2393	7378	1	0
2	31	C08	3500_5T21	15039	2096	8500	1	0
2	31	C08	3500_5T21	15040	3243	5556	1	0
2	31	C08	3500_5T21	15041	4338	3566	1	0
2	31	C08	3500_5T21	15042	2092	8849	1	0
2	31	C08	3500_5T21	15043	4694	11085	1	0
2	31	C08	3500_5T21	15044	7250	6304	1	0
2	31	C08	3500_5T21	15045	1056	5450	1	0
2	31	C08	3500_5T21	15046	2309	3199	1	0
2	31	C08	3500_5T21	15047	3472	3495	1	0
2	31	C08	3500_5T21	15048	2130	6136	1	0
2	31	C08	3500_5T21	15049	1099	3399	1	0
2	31	C08	3500_5T21	15050	1047	5067	0	0
2	31	C08	3500_5T21	15051	2201	8428	1	0
2	31	C08	3500_5T21	15052	2390	8792	1	0
2	31	C08	3500_5T21	15053	3695	3261	1	0
2	31	C08	3500_5T21	15054	880	13361	1	0
2	31	C08	3500_5T21	15055	3582	5741	1	0
2	31	C08	3500_5T21	15056	2215	6026	1	0
2	31	C08	3500_5T21	15057	1047	3182	1	0
2	31	C08	3500_5T21	15058	3671	11378	1	0
2	31	C08	3500_5T21	15059	1971	6044	1	0
2	31	C08	3500_5T21	15060	3387	8428	1	0
2	31	C08	3500_5T21	15061	3407	8922	1	0
2	31	C08	3500_5T21	15062	2351	6451	1	0
2	31	C08	3500_5T21	15063	1032	3244	1	0
2	31	C08	3500_5T21	15064	4775	5960	1	0
2	31	C08	3500_5T21	15065	3911	5974	1	0
2	31	C08	3500_5T21	15066	1040	8732	1	0
2	31	C08	3500_5T21	15067	3643	8824	1	0
2	31	C08	3500_5T21	15068	1007	5938	1	0
2	31	C08	3500_5T21	15069	4544	5641	1	0
2	31	C08	3500_5T21	15070	2272	10547	1	0
2	31	C08	3500_5T21	15071	3667	6158	1	0
2	31	C08	3500_5T21	15072	1011	3207	1	0
2	31	C08	3500_5T21	15073	2189	8672	1	0
2	31	C08	3500_5T21	15074	3544	8427	1	0
2	31	C08	3500_5T21	15075	998	11170	1	0
2	31	C08	3500_5T21	15076	2462	5911	1	0
2	31	C08	3500_5T21	15077	2260	6021	1	0
2	31	C08	3500_5T21	15078	1023	3272	1	0
2	31	C08	3500_5T21	15079	3450	10506	1	0
2	31	C08	3500_5T21	15080	2192	6055	1	0
2	31	C08	3500_5T21	15081	953	5777	1	0
2	31	C08	3500_5T21	15082	2261	5765	1	0
2	31	C08	3500_5T21	15083	2200	7686	1	0
2	31	C08	3500_5T21	15084	2213	3250	1	0
2	31	C08	3500_5T21	15085	4829	7055	1	0
2	31	C08	3500_5T21	15086	2256	8254	1	0
2	31	C08	3500_5T21	15087	1967	8505	1	0
2	31	C08	3500_5T21	15088	2329	13313	1	0
2	31	C08	3500_5T21	15089	2270	6147	1	0
2	31	C08	3500_5T21	15090	3637	4777	1	0
2	31	C08	3500_5T21	15091	2199	5577	1	0
2	31	C08	3500_5T21	15092	4631	3196	1	0
2	31	C08	3500_5T21	15093	3480	8625	1	0
2	31	C08	3500_5T21	15094	2238	8272	1	0
2	31	C08	3500_5T21	15095	2029	3055	1	0
2	31	C08	3500_5T21	15096	2177	5990	1	0
2	31	C08	3500_5T21	15097	2285	8011	1	0
2	31	C08	3500_5T21	15098	2246	6054	1	0
2	31	C08	3500_5T21	15099	1084	3353	1	0
2	31	C08	3500_5T21	15100	994	8289	1	0
2	31	C08	3500_5T21	15101	2399	5553	1	0
2	31	C08	3500_5T21	15102	2265	5896	1	0
2	31	C08	3500_5T21	15103	2244	11279	1	0
2	31	C08	3500_5T21	15104	3423	11739	1	0
2	31	C08	3500_5T21	15105	3514	3378	1	0
2	31	C08	3500_5T21	15106	1977	8235	1	0
2	31	C08	3500_5T21	15107	2200	3102	1	0
2	31	C08	3500_5T21	15108	2312	8347	1	0
2	31	C08	3500_5T21	15109	2242	10753	1	0
2	31	C08	3500_5T21	15110	2017	11139	1	0
2	31	C08	3500_5T21	15111	1944	5674	1	0
2	31	C08	3500_5T21	15112	4570	5964	1	0
2	31	C08	3500_5T21	15113	2292	5876	1	0
2	31	C08	3500_5T21	15114	5774	6130	1	0
2	31	C08	3500_5T21	15115	949	8691	1	0
2	31	C08	3500_5T21	15116	3544	5854	1	0
2	31	C08	3500_5T21	15117	2190	6505	1	0
2	31	C08	3500_5T21	15118	3530	5676	1	0
2	31	C08	3500_5T21	15119	3261	5640	1	0
2	31	C08	3500_5T21	15120	1080	5522	1	0
2	31	C08	3500_5T21	15121	3510	6170	1	0
2	31	C08	3500_5T21	15122	3689	11207	1	0
2	31	C08	3500_5T21	15123	2102	13059	1	0
2	31	C08	3500_5T21	15124	963	14117	1	0
2	31	C08	3500_5T21	15125	2168	5886	1	0
2	31	C08	3500_5T21	15126	925	10784	1	0
2	31	C08	3500_5T21	15127	2245	3313	1	0
2	31	C08	3500_5T21	15128	2183	8269	1	0
2	31	C08	3500_5T21	15129	1030	3257	1	0
2	31	C08	3500_5T21	15130	888	8629	1	0
2	31	C08	3500_5T21	15131	2264	5806	1	0
2	31	C08	3500_5T21	15132	2339	5894	1	0
2	31	C08	3500_5T21	15133	5867	8224	1	0
2	31	C08	3500_5T21	15134	1061	4783	1	0
2	31	C08	3500_5T21	15135	4689	8315	1	0
2	31	C08	3500_5T21	15136	2303	5617	1	0
2	31	C08	3500_5T21	15137	2108	5461	1	0
2	31	C08	3500_5T21	15138	1080	3195	1	0
2	31	C08	3500_5T21	15139	3521	7825	1	0
2	31	C08	3500_5T21	15140	3189	8424	1	0
2	31	C08	3500_5T21	15141	3622	8085	1	0
2	31	C08	3500_5T21	15142	3546	3089	1	0
2	31	C08	3500_5T21	15143	4835	3516	1	0
2	31	C08	3500_5T21	15144	1099	6255	1	0
2	31	C08	3500_5T21	15145	993	5980	1	0
2	31	C08	3500_5T21	15146	5965	3348	1	0
2	31	C08	3500_5T21	15147	2264	6088	1	0
2	31	C08	3500_5T21	15148	1075	5876	1	0
2	31	C08	3500_5T21	15149	1994	2948	1	0
2	31	C08	3500_5T21	15150	2355	8130	1	0
2	31	C08	3500_5T21	15151	1048	3528	1	0
2	31	C08	3500_5T21	15152	2292	2919	1	0
2	31	C08	3500_5T21	15153	4660	5545	1	0
2	31	C08	3500_5T21	15154	5047	6136	1	0
2	31	C08	3500_5T21	15155	3592	2804	1	0
2	31	C08	3500_5T21	15156	1069	2929	1	0
2	31	C08	3500_5T21	15157	3493	10847	1	0
2	31	C08	3500_5T21	15158	2114	3460	1	0
2	31	C08	3500_5T21	15159	2188	13951	1	0
2	31	C08	3500_5T21	15160	2312	3261	1	0
2	31	C08	3500_5T21	15161	4318	3132	1	0
2	31	C08	3500_5T21	15162	1887	8941	1	0
2	31	C08	3500_5T21	15163	966	3763	1	0
2	31	C08	3500_5T21	15164	999	8699	1	0
2	31	C08	3500_5T21	15165	3455	5902	1	0
2	31	C08	3500_5T21	15166	1045	5892	1	0
2	31	C08	3500_5T21	15167	3338	8228	1	0
2	31	C08	3500_5T21	15168	2058	5542	1	0
2	31	C08	3500_5T21	15169	2080	5571	1	0
2	31	C08	3500_5T21	15170	4680	3039	1	0
2	31	C08	3500_5T21	15171	2272	8623	1	0
2	31	C08	3500_5T21	15172	3603	5506	1	0
2	31	C08	3500_5T21	15173	2207	5662	1	0
2	31	C08	3500_5T21	15174	2254	8794	1	0
2	31	C08	3500_5T21	15175	955	5796	1	0
2	31	C08	3500_5T21	15176	3459	8487	1	0
2	31	C08	3500_5T21	15177	2155	8314	1	0
2	31	C08	3500_5T21	15178	2249	7614	1	0
2	31	C08	3500_5T21	15179	974	11150	1	0
2	31	C08	3500_5T21	15180	4441	8628	1	0
2	31	C08	3500_5T21	15181	3413	7094	1	0
2	31	C08	3500_5T21	15182	4793	8160	1	0
2	31	C08	3500_5T21	15183	1016	11759	1	0
2	31	C08	3500_5T21	15184	3350	5635	1	0
2	31	C08	3500_5T21	15185	2252	5984	1	0
2	31	C08	3500_5T21	15186	1017	3118	1	0
2	31	C08	3500_5T21	15187	2033	5599	1	0
2	31	C08	3500_5T21	15188	2261	3062	1	0
2	31	C08	3500_5T21	15189	4829	11926	1	0
2	31	C08	3500_5T21	15190	4764	13495	1	0
2	31	C08	3500_5T21	15191	3172	8402	1	0
2	31	C08	3500_5T21	15192	2210	2933	1	0
2	31	C08	3500_5T21	15193	2284	3287	1	0
2	31	C08	3500_5T21	15194	2200	3100	1	0
2	31	C08	3500_5T21	15195	3608	6109	1	0
2	31	C08	3500_5T21	15196	4719	8438	1	0
2	31	C08	3500_5T21	15197	2308	3337	1	0
2	31	C08	3500_5T21	15198	4871	5726	1	0
2	31	C08	3500_5T21	15199	1076	13074	1	0
2	31	C08	3500_5T21	15200	4669	3163	1	0
2	31	C08	3500_5T21	15201	1043	5680	1	0
2	31	C08	3500_5T21	15202	4881	3143	1	0
2	31	C08	3500_5T21	15203	2355	11576	1	0
2	31	C08	3500_5T21	15204	4708	6664	1	0
2	31	C08	3500_5T21	15205	1033	6140	1	0
2	31	C08	3500_5T21	15206	4816	8134	1	0
2	31	C08	3500_5T21	15207	2332	5298	1	0
2	31	C08	3500_5T21	15208	3483	11438	1	0
2	31	C08	3500_5T21	15209	1027	8478	1	0
2	31	C08	3500_5T21	15210	3675	6467	1	0
2	31	C08	3500_5T21	15211	3397	7425	1	0
2	31	C08	3500_5T21	15212	932	11193	1	0
2	31	C08	3500_5T21	15213	1048	11505	1	0
2	31	C08	3500_5T21	15214	4721	6326	1	0
2	31	C08	3500_5T21	15215	1077	2844	1	0
2	31	C08	3500_5T21	15216	2366	11802	1	0
2	31	C08	3500_5T21	15217	3514	10663	1	0
2	31	C08	3500_5T21	15218	1052	6224	1	0
2	31	C08	3500_5T21	15219	3433	5853	1	0
2	31	C08	3500_5T21	15220	1074	3293	1	0
2	31	C08	3500_5T21	15221	884	14148	1	0
2	31	C08	3500_5T21	15222	4873	8463	1	0
2	31	C08	3500_5T21	15223	3564	10826	1	0
2	31	C08	3500_5T21	15224	2352	6109	1	0
2	31	C08	3500_5T21	15225	2203	3384	1	0
2	31	C08	3500_5T21	15226	4527	8401	1	0
2	31	C08	3500_5T21	15227	1080	5543	1	0
2	31	C08	3500_5T21	15228	1136	6364	1	0
2	31	C08	3500_5T21	15229	926	8241	1	0
2	31	C08	3500_5T21	15230	5966	5419	1	0
2	31	C08	3500_5T21	15231	940	10804	1	0
2	31	C08	3500_5T21	15232	2124	10956	1	0
2	31	C08	3500_5T21	15233	3558	11341	1	0
2	31	C08	3500_5T21	15234	1991	8388	1	0
2	31	C08	3500_5T21	15235	2193	3091	1	0
2	31	C08	3500_5T21	15236	3701	3199	1	0
2	31	C08	3500_5T21	15237	2013	3394	1	0
2	31	C08	3500_5T21	15238	3451	2990	1	0
2	31	C08	3500_5T21	15239	4669	6159	1	0
2	31	C08	3500_5T21	15240	3508	3493	1	0
2	31	C08	3500_5T21	15241	4371	8344	1	0
2	31	C08	3500_5T21	15242	1017	8138	1	0
2	31	C08	3500_5T21	15243	3282	7931	1	0
2	31	C08	3500_5T21	15244	1091	3166	1	0
2	31	C08	3500_5T21	15245	3476	3114	1	0
2	31	C08	3500_5T21	15246	1029	3392	1	0
2	31	C08	3500_5T21	15247	1083	3235	1	0
2	31	C08	3500_5T21	15248	1025	5766	1	0
2	31	C08	3500_5T21	15249	1828	7806	1	0
2	31	C08	3500_5T21	15250	2253	3236	1	0
2	31	C08	3500_5T21	15251	989	5211	1	0
2	31	C08	3500_5T21	15252	922	8248	1	0
2	31	C08	3500_5T21	15253	2224	11190	1	0
2	31	C08	3500_5T21	15254	5881	8036	1	0
2	31	C08	3500_5T21	15255	2102	3129	1	0
2	31	C08	3500_5T21	15256	3713	10787	1	0
2	31	C08	3500_5T21	15257	2015	5832	1	0
2	31	C08	3500_5T21	15258	3635	5817	1	0
2	31	C08	3500_5T21	15259	2217	8446	1	0
2	31	C08	3500_5T21	15260	4631	8839	1	0
2	31	C08	3500_5T21	15261	3598	5458	1	0
2	31	C08	3500_5T21	15262	3392	3463	1	0
2	31	C08	3500_5T21	15263	2185	8869	1	0
2	31	C08	3500_5T21	15264	4309	5848	1	0
2	31	C08	3500_5T21	15265	880	11872	1	0
2	31	C08	3500_5T21	15266	1102	3081	1	0
2	31	C08	3500_5T21	15267	5561	7275	0	0
2	31	C08	3500_5T21	15268	4667	5966	1	0
2	31	C08	3500_5T21	15269	4621	5911	1	0
2	31	C08	3500_5T21	15270	1085	8335	1	0
2	31	C08	3500_5T21	15271	4828	3379	1	0
2	31	C08	3500_5T21	15272	4620	3910	1	0
2	31	C08	3500_5T21	15273	1070	6044	1	0
2	31	C08	3500_5T21	15274	5687	3071	1	0
2	31	C08	3500_5T21	15275	3628	6234	1	0
2	31	C08	3500_5T21	15276	4792	8877	1	0
2	31	C08	3500_5T21	15277	3260	5851	1	0
2	31	C08	3500_5T21	15278	3261	5903	1	0
2	31	C08	3500_5T21	15279	2352	8059	1	0
2	31	C08	3500_5T21	15280	1047	10619	1	0
2	31	C08	3500_5T21	15281	2292	3177	1	0
2	31	C08	3500_5T21	15282	2392	9147	1	0
2	31	C08	3500_5T21	15283	4807	3079	1	0
2	31	C08	3500_5T21	15284	2326	8540	1	0
2	31	C08	3500_5T21	15285	4697	8908	1	0
2	31	C08	3500_5T21	15286	3493	8837	1	0
2	31	C08	3500_5T21	15287	1887	8634	1	0
2	31	C08	3500_5T21	15288	4782	5779	1	0
2	31	C08	3500_5T21	15289	2218	6067	1	0
2	31	C08	3500_5T21	15290	4786	5827	1	0
2	31	C08	3500_5T21	15291	4742	5466	1	0
2	31	C08	3500_5T21	15292	2294	10500	1	0
2	31	C08	3500_5T21	15293	3473	11673	1	0
2	31	C08	3500_5T21	15294	2255	5766	1	0
2	31	C08	3500_5T21	15295	3517	8294	1	0
2	31	C08	3500_5T21	15296	2319	5740	1	0
2	31	C08	3500_5T21	15297	2442	3122	1	0
2	31	C08	3500_5T21	15298	2165	5846	1	0
2	31	C08	3500_5T21	15299	2359	6772	1	0
2	31	C08	3500_5T21	15300	2342	11063	1	0
2	31	C08	3500_5T21	15301	6173	3248	1	0
2	31	C08	3500_5T21	15302	2293	8440	1	0
2	31	C08	3500_5T21	15303	7104	5175	1	0
2	31	C08	3500_5T21	15304	1038	3008	1	0
2	31	C08	3500_5T21	15305	2291	3331	1	0
2	31	C08	3500_5T21	15306	3364	5532	1	0
2	31	C08	3500_5T21	15307	2246	5417	1	0
2	31	C08	3500_5T21	15308	4506	6182	1	0
2	31	C08	3500_5T21	15309	2173	8030	1	0
2	31	C08	3500_5T21	15310	896	10960	1	0
2	31	C08	3500_5T21	15311	2111	3012	1	0
2	31	C08	3500_5T21	15312	2276	5645	1	0
2	31	C08	3500_5T21	15313	3297	8203	1	0
2	31	C08	3500_5T21	15314	1023	11277	1	0
2	31	C08	3500_5T21	15315	952	11446	1	0
2	31	C08	3500_5T21	15316	2335	3237	1	0
2	31	C08	3500_5T21	15317	3289	6092	1	0
2	31	C08	3500_5T21	15318	2228	8744	1	0
2	31	C08	3500_5T21	15319	3509	8920	1	0
2	31	C08	3500_5T21	15320	3484	3067	1	0
2	31	C08	3500_5T21	15321	2325	6057	1	0
2	31	C08	3500_5T21	15322	2380	5908	1	0
2	31	C08	3500_5T21	15323	2092	3128	1	0
2	31	C08	3500_5T21	15324	2180	5601	1	0
2	31	C08	3500_5T21	15325	2144	5031	1	0
2	31	C08	3500_5T21	15326	2109	2951	1	0
2	31	C08	3500_5T21	15327	2025	5902	1	0
2	31	C08	3500_5T21	15328	2149	13388	1	0
2	31	C08	3500_5T21	15329	4765	5764	1	0
2	31	C08	3500_5T21	15330	2121	7779	1	0
2	31	C08	3500_5T21	15331	994	3399	1	0
2	31	C08	3500_5T21	15332	2179	6263	1	0
2	31	C08	3500_5T21	15333	1012	3042	1	0
2	31	C08	3500_5T21	15334	2192	8060	1	0
2	31	C08	3500_5T21	15335	2173	5697	1	0
2	31	C08	3500_5T21	15336	972	8884	1	0
2	31	C08	3500_5T21	15337	5849	7404	1	0
2	31	C08	3500_5T21	15338	3409	3187	1	0
2	31	C08	3500_5T21	15339	2175	8486	1	0
2	31	C08	3500_5T21	15340	2053	5459	1	0
2	31	C08	3500_5T21	15341	955	8401	1	0
2	31	C08	3500_5T21	15342	3636	11541	1	0
2	31	C08	3500_5T21	15343	961	11237	1	0
2	31	C08	3500_5T21	15344	2100	10743	1	0
2	31	C08	3500_5T21	15345	897	7102	1	0
2	31	C08	3500_5T21	15346	1014	6154	1	0
2	31	C08	3500_5T21	15347	2252	5924	1	0
2	31	C08	3500_5T21	15348	992	8560	1	0
2	31	C08	3500_5T21	15349	901	8237	1	0
2	31	C08	3500_5T21	15350	2364	8471	1	0
2	31	C08	3500_5T21	15351	1005	5903	1	0
2	31	C08	3500_5T21	15352	1045	8225	1	0
2	31	C08	3500_5T21	15353	2061	11107	1	0
2	31	C08	3500_5T21	15354	991	6045	1	0
2	31	C08	3500_5T21	15355	992	9668	1	0
2	31	C08	3500_5T21	15356	968	11191	1	0
2	31	C08	3500_5T21	15357	2255	5624	1	0
2	31	C08	3500_5T21	15358	3276	8198	1	0
2	31	C08	3500_5T21	15359	3448	6114	1	0
2	31	C08	3500_5T21	15360	2194	5619	1	0
2	31	C08	3500_5T21	15361	1058	5057	1	0
2	31	C08	3500_5T21	15362	3687	5881	1	0
2	31	C08	3500_5T21	15363	5672	7831	1	0
2	31	C08	3500_5T21	15364	947	6174	1	0
2	31	C08	3500_5T21	15365	886	5821	1	0
2	31	C08	3500_5T21	15366	4865	8286	1	0
2	31	C08	3500_5T21	15367	1046	3429	1	0
2	31	C08	3500_5T21	15368	3338	5876	1	0
2	31	C08	3500_5T21	15369	2089	8396	1	0
2	31	C08	3500_5T21	15370	2140	5675	1	0
2	31	C08	3500_5T21	15371	2226	5489	1	0
2	31	C08	3500_5T21	15372	1033	5559	1	0
2	31	C08	3500_5T21	15373	2148	10703	1	0
2	31	C08	3500_5T21	15374	2183	8258	1	0
2	31	C08	3500_5T21	15375	985	5086	1	0
2	31	C08	3500_5T21	15376	2062	5310	1	0
2	31	C08	3500_5T21	15377	2229	8197	1	0
2	31	C08	3500_5T21	15378	1041	5935	1	0
2	31	C08	3500_5T21	15379	4783	6029	1	0
2	31	C08	3500_5T21	15380	3060	4612	1	0
2	31	C08	3500_5T21	15381	894	6192	1	0
2	31	C08	3500_5T21	15382	3474	5841	1	0
2	31	C08	3500_5T21	15383	952	8471	1	0
2	31	C08	3500_5T21	15384	1054	5263	1	0
2	31	C08	3500_5T21	15385	2208	5575	1	0
2	31	C08	3500_5T21	15386	3143	7958	1	0
2	31	C08	3500_5T21	15387	1031	8051	1	0
2	31	C08	3500_5T21	15388	3468	11057	1	0
2	31	C08	3500_5T21	15389	4810	5962	1	0
2	31	C08	3500_5T21	15390	990	6129	1	0
2	31	C08	3500_5T21	15391	1114	3361	1	0
2	31	C08	3500_5T21	15392	1050	8553	1	0
2	31	C08	3500_5T21	15393	995	6058	1	0
2	31	C08	3500_5T21	15394	1035	8171	1	0
2	31	C08	3500_5T21	15395	3271	3357	1	0
2	31	C08	3500_5T21	15396	4449	5259	1	0
2	31	C08	3500_5T21	15397	3522	3242	1	0
2	31	C08	3500_5T21	15398	3347	5612	1	0
2	31	C08	3500_5T21	15399	2246	7788	1	0
2	31	C08	3500_5T21	15400	3445	3519	1	0
2	31	C08	3500_5T21	15401	1083	3439	1	0
2	31	C08	3500_5T21	15402	3313	10297	1	0
2	31	C08	3500_5T21	15403	2376	5280	1	0
2	31	C08	3500_5T21	15404	2272	5511	1	0
2	31	C08	3500_5T21	15405	2214	5980	1	0
2	31	C08	3500_5T21	15406	2346	3271	1	0
2	31	C08	3500_5T21	15407	2224	3291	1	0
2	31	C08	3500_5T21	15408	3395	5516	1	0
2	31	C08	3500_5T21	15409	1007	5402	1	0
2	31	C08	3500_5T21	15410	1876	5929	1	0
2	31	C08	3500_5T21	15411	2191	5810	1	0
2	31	C08	3500_5T21	15412	3523	8797	1	0
2	31	C08	3500_5T21	15413	978	6157	1	0
2	31	C08	3500_5T21	15414	3519	8092	1	0
2	31	C08	3500_5T21	15415	3221	3230	1	0
2	31	C08	3500_5T21	15416	2036	8195	1	0
2	31	C08	3500_5T21	15417	1037	5784	1	0
2	31	C08	3500_5T21	15418	2314	3349	1	0
2	31	C08	3500_5T21	15419	2252	13685	1	0
2	31	C08	3500_5T21	15420	3497	11099	1	0
2	31	C08	3500_5T21	15421	2017	3047	1	0
2	31	C08	3500_5T21	15422	5177	6173	1	0
2	31	C08	3500_5T21	15423	2300	3395	1	0
2	31	C08	3500_5T21	15424	1996	3356	1	0
2	31	C08	3500_5T21	15425	2513	10584	1	0
2	31	C08	3500_5T21	15426	2336	5429	1	0
2	31	C08	3500_5T21	15427	2283	5754	1	0
2	31	C08	3500_5T21	15428	2161	9488	1	0
2	31	C08	3500_5T21	15429	2112	13207	1	0
2	31	C08	3500_5T21	15430	3716	11468	1	0
2	31	C08	3500_5T21	15431	2293	3379	1	0
2	31	C08	3500_5T21	15432	2203	2981	1	0
2	31	C08	3500_5T21	15433	2048	5951	1	0
2	31	C08	3500_5T21	15434	1067	8229	1	0
2	31	C08	3500_5T21	15435	2289	6112	1	0
2	31	C08	3500_5T21	15436	1033	3542	1	0
2	31	C08	3500_5T21	15437	3651	5758	1	0
2	31	C08	3500_5T21	15438	2289	6120	1	0
2	31	C08	3500_5T21	15439	3669	5976	1	0
2	31	C08	3500_5T21	15440	3284	8641	1	0
2	31	C08	3500_5T21	15441	3497	8613	1	0
2	31	C08	3500_5T21	15442	1098	11411	1	0
2	31	C08	3500_5T21	15443	2037	3256	1	0
2	31	C08	3500_5T21	15444	990	6807	1	0
2	31	C08	3500_5T21	15445	4804	8351	1	0
2	31	C08	3500_5T21	15446	1050	8412	1	0
2	31	C08	3500_5T21	15447	977	4968	1	0
2	31	C08	3500_5T21	15448	2200	3538	1	0
2	31	C08	3500_5T21	15449	3268	6262	1	0
2	31	C08	3500_5T21	15450	4470	3146	1	0
2	31	C08	3500_5T21	15451	1042	5677	1	0
2	31	C08	3500_5T21	15452	973	11230	1	0
2	31	C08	3500_5T21	15453	947	5789	1	0
2	31	C08	3500_5T21	15454	2228	8477	1	0
2	31	C08	3500_5T21	15455	1068	3281	1	0
2	31	C08	3500_5T21	15456	1028	5855	1	0
2	31	C08	3500_5T21	15457	4658	9036	1	0
2	31	C08	3500_5T21	15458	2296	5646	1	0
2	31	C08	3500_5T21	15459	3562	8763	1	0
2	31	C08	3500_5T21	15460	2355	5901	1	0
2	31	C08	3500_5T21	15461	2201	5810	1	0
2	31	C08	3500_5T21	15462	925	12460	1	0
2	31	C08	3500_5T21	15463	2259	3124	1	0
2	31	C08	3500_5T21	15464	1094	6048	1	0
2	31	C08	3500_5T21	15465	957	5399	1	0
2	31	C08	3500_5T21	15466	2339	5067	1	0
2	31	C08	3500_5T21	15467	1048	5421	1	0
2	31	C08	3500_5T21	15468	1056	5831	1	0
2	31	C08	3500_5T21	15469	1008	9078	1	0
2	31	C08	3500_5T21	15470	1082	5596	1	0
2	31	C08	3500_5T21	15471	3588	5956	1	0
2	31	C08	3500_5T21	15472	4789	6072	1	0
2	31	C08	3500_5T21	15473	2080	2973	1	0
2	31	C08	3500_5T21	15474	1046	5931	1	0
2	31	C08	3500_5T21	15475	1019	9132	1	0
2	31	C08	3500_5T21	15476	1040	2953	1	0
2	31	C08	3500_5T21	15477	4051	5914	0	0
2	31	C08	3500_5T21	15478	1034	5915	1	0
2	31	C08	3500_5T21	15479	2325	5654	1	0
2	31	C08	3500_5T21	15480	4482	3501	1	0
2	31	C08	3500_5T21	15481	3301	5902	1	0
2	31	C08	3500_5T21	15482	3645	6277	1	0
2	31	C08	3500_5T21	15483	3289	7883	1	0
2	31	C08	3500_5T21	15484	2238	5975	1	0
2	31	C08	3500_5T21	15485	2266	3412	1	0
2	31	C08	3500_5T21	15486	2098	10925	1	0
2	31	C08	3500_5T21	15487	2349	2803	1	0
2	31	C08	3500_5T21	15488	1026	5645	1	0
2	31	C08	3500_5T21	15489	2080	13187	1	0
2	31	C08	3500_5T21	15490	973	8393	1	0
2	31	C08	3500_5T21	15491	2348	3023	1	0
2	31	C08	3500_5T21	15492	3541	3686	1	0
2	31	C08	3500_5T21	15493	4704	3129	1	0
2	31	C08	3500_5T21	15494	976	5968	1	0
2	31	C08	3500_5T21	15495	2200	8368	1	0
2	31	C08	3500_5T21	15496	962	5705	1	0
2	31	C08	3500_5T21	15497	1302	3144	1	0
2	31	C08	3500_5T21	15498	976	5952	1	0
2	31	C08	3500_5T21	15499	2023	13015	1	0
2	31	C08	3500_5T21	15500	3802	6215	1	0
2	31	C08	3500_5T21	15501	3613	6342	1	0
2	31	C08	3500_5T21	15502	1035	6480	1	0
2	31	C08	3500_5T21	15503	1051	5795	1	0
2	31	C08	3500_5T21	15504	2203	5823	1	0
2	31	C08	3500_5T21	15505	2070	5849	1	0
2	31	C08	3500_5T21	15506	3448	8385	1	0
2	31	C08	3500_5T21	15507	3862	5869	1	0
2	31	C08	3500_5T21	15508	2018	5819	1	0
2	31	C08	3500_5T21	15509	963	5774	1	0
2	31	C08	3500_5T21	15510	3491	5675	1	0
2	31	C08	3500_5T21	15511	3357	11810	1	0
2	31	C08	3500_5T21	15512	1003	6363	1	0
2	31	C08	3500_5T21	15513	3244	11380	1	0
2	31	C08	3500_5T21	15514	2173	5718	1	0
2	31	C08	3500_5T21	15515	2162	3476	1	0
2	31	C08	3500_5T21	15516	3370	3779	1	0
2	31	C08	3500_5T21	15517	2167	5072	1	0
2	31	C08	3500_5T21	15518	3198	8312	1	0
2	31	C08	3500_5T21	15519	906	11534	1	0
2	31	C08	3500_5T21	15520	2289	8763	1	0
2	31	C08	3500_5T21	15521	3375	8999	1	0
2	31	C08	3500_5T21	15522	3612	3373	1	0
2	31	C08	3500_5T21	15523	1054	8598	1	0
2	31	C08	3500_5T21	15524	971	8476	1	0
2	31	C08	3500_5T21	15525	2192	2930	1	0
2	31	C08	3500_5T21	15526	2274	13714	1	0
2	31	C08	3500_5T21	15527	2373	8817	1	0
2	31	C08	3500_5T21	15528	4626	10347	1	0
2	31	C08	3500_5T21	15529	1055	5900	1	0
2	31	C08	3500_5T21	15530	2047	5497	1	0
2	31	C08	3500_5T21	15531	1019	8284	1	0
2	31	C08	3500_5T21	15532	843	14351	1	0
2	31	C08	3500_5T21	15533	3559	11313	1	0
2	31	C08	3500_5T21	15534	1025	3206	1	0
2	31	C08	3500_5T21	15535	2053	2718	1	0
2	31	C08	3500_5T21	15536	975	8174	1	0
2	31	C08	3500_5T21	15537	940	5622	1	0
2	31	C08	3500_5T21	15538	2355	8514	1	0
2	31	C08	3500_5T21	15539	4068	6333	1	0
2	31	C08	3500_5T21	15540	2050	5514	1	0
2	31	C08	3500_5T21	15541	3289	8660	1	0
2	31	C08	3500_5T21	15542	2212	8423	1	0
2	31	C08	3500_5T21	15543	952	5977	1	0
2	31	C08	3500_5T21	15544	2178	11476	1	0
2	31	C08	3500_5T21	15545	3258	11354	1	0
2	31	C08	3500_5T21	15546	2240	5468	1	0
2	31	C08	3500_5T21	15547	4740	5927	1	0
2	31	C08	3500_5T21	15548	4658	3122	1	0
2	31	C08	3500_5T21	15549	4519	5996	1	0
2	31	C08	3500_5T21	15550	6043	5979	1	0
2	31	C08	3500_5T21	15551	1018	3354	1	0
2	31	C08	3500_5T21	15552	2270	3120	1	0
2	31	C08	3500_5T21	15553	4865	8469	1	0
2	31	C08	3500_5T21	15554	2366	5662	1	0
2	31	C08	3500_5T21	15555	2667	4832	1	0
2	31	C08	3500_5T21	15556	3532	10644	1	0
2	31	C08	3500_5T21	15557	1057	6088	1	0
2	31	C08	3500_5T21	15558	2360	3106	1	0
2	31	C08	3500_5T21	15559	958	11324	1	0
2	31	C08	3500_5T21	15560	3590	6266	1	0
2	31	C08	3500_5T21	15561	3595	8273	1	0
2	31	C08	3500_5T21	15562	918	8600	1	0
2	31	C08	3500_5T21	15563	1880	10647	1	0
2	31	C08	3500_5T21	15564	4708	2915	1	0
2	31	C08	3500_5T21	15565	2363	6154	1	0
2	31	C08	3500_5T21	15566	1010	9098	1	0
2	31	C08	3500_5T21	15567	5887	5681	1	0
2	31	C08	3500_5T21	15568	4849	5719	1	0
2	31	C08	3500_5T21	15569	2347	8521	1	0
2	31	C08	3500_5T21	15570	2003	8253	1	0
2	31	C08	3500_5T21	15571	2302	7653	1	0
2	31	C08	3500_5T21	15572	3478	8718	1	0
2	31	C08	3500_5T21	15573	4945	5916	1	0
2	31	C08	3500_5T21	15574	2246	6059	1	0
2	31	C08	3500_5T21	15575	2102	6063	1	0
2	31	C08	3500_5T21	15576	973	8501	1	0
2	31	C08	3500_5T21	15577	992	3242	1	0
2	31	C08	3500_5T21	15578	3547	3185	1	0
2	31	C08	3500_5T21	15579	1091	3076	1	0
2	31	C08	3500_5T21	15580	3337	6013	1	0
2	31	C08	3500_5T21	15581	2175	5977	1	0
2	31	C08	3500_5T21	15582	3293	11278	1	0
2	31	C08	3500_5T21	15583	1027	6192	1	0
2	31	C08	3500_5T21	15584	3551	8093	1	0
2	31	C08	3500_5T21	15585	3301	3236	1	0
2	31	C08	3500_5T21	15586	989	3377	1	0
2	31	C08	3500_5T21	15587	976	13707	1	0
2	31	C08	3500_5T21	15588	2213	5862	1	0
2	31	C08	3500_5T21	15589	2373	3484	1	0
2	31	C08	3500_5T21	15590	3566	8807	1	0
2	31	C08	3500_5T21	15591	2222	5692	1	0
2	31	C08	3500_5T21	15592	3133	5677	1	0
2	31	C08	3500_5T21	15593	2267	5820	1	0
2	31	C08	3500_5T21	15594	1008	8664	1	0
2	31	C08	3500_5T21	15595	2268	8809	1	0
2	31	C08	3500_5T21	15596	2074	6061	1	0
2	31	C08	3500_5T21	15597	3286	2901	1	0
2	31	C08	3500_5T21	15598	2287	6135	1	0
2	31	C08	3500_5T21	15599	1021	5606	1	0
2	31	C08	3500_5T21	15600	993	5534	1	0
2	31	C08	3500_5T21	15601	2220	8435	1	0
2	31	C08	3500_5T21	15602	3530	5580	1	0
2	31	C08	3500_5T21	15603	973	8449	1	0
2	31	C08	3500_5T21	15604	2356	11168	1	0
2	31	C08	3500_5T21	15605	1003	8109	1	0
2	31	C08	3500_5T21	15606	5169	6449	1	0
2	31	C08	3500_5T21	15607	3631	9103	1	0
2	31	C08	3500_5T21	15608	3630	3462	1	0
2	31	C08	3500_5T21	15609	3367	3509	1	0
2	31	C08	3500_5T21	15610	1061	3014	1	0
2	31	C08	3500_5T21	15611	1089	7995	1	0
2	31	C08	3500_5T21	15612	4740	8678	1	0
2	31	C08	3500_5T21	15613	3363	5895	1	0
2	31	C08	3500_5T21	15614	1008	8777	1	0
2	31	C08	3500_5T21	15615	3413	5545	1	0
2	31	C08	3500_5T21	15616	2359	8601	1	0
2	31	C08	3500_5T21	15617	1020	3094	1	0
2	31	C08	3500_5T21	15618	3324	11380	1	0
2	31	C08	3500_5T21	15619	2371	6102	1	0
2	31	C08	3500_5T21	15620	3444	6053	1	0
2	31	C08	3500_5T21	15621	943	16311	1	0
2	31	C08	3500_5T21	15622	2364	5874	1	0
2	31	C08	3500_5T21	15623	4897	8043	1	0
2	31	C08	3500_5T21	15624	2219	8517	1	0
2	31	C08	3500_5T21	15625	3554	11003	1	0
2	31	C08	3500_5T21	15626	953	13424	1	0
2	31	C08	3500_5T21	15627	2148	8757	1	0
2	31	C08	3500_5T21	15628	2032	13810	1	0
2	31	C08	3500_5T21	15629	1064	5328	1	0
2	31	C08	3500_5T21	15630	3533	9007	1	0
2	31	C08	3500_5T21	15631	1076	6276	1	0
2	31	C08	3500_5T21	15632	2041	2993	1	0
2	31	C08	3500_5T21	15633	2202	8488	1	0
2	31	C08	3500_5T21	15634	993	7029	1	0
2	31	C08	3500_5T21	15635	1992	8044	1	0
2	31	C08	3500_5T21	15636	998	5495	1	0
2	31	C08	3500_5T21	15637	3414	5576	1	0
2	31	C08	3500_5T21	15638	2274	6063	1	0
2	31	C08	3500_5T21	15639	3321	2865	1	0
2	31	C08	3500_5T21	15640	4770	5757	1	0
2	31	C08	3500_5T21	15641	2165	5589	1	0
2	31	C08	3500_5T21	15642	1048	3235	1	0
2	31	C08	3500_5T21	15643	3246	5895	1	0
2	31	C08	3500_5T21	15644	1372	5977	1	0
2	31	C08	3500_5T21	15645	2242	7973	1	0
2	31	C08	3500_5T21	15646	1028	8818	1	0
2	31	C08	3500_5T21	15647	2112	8201	1	0
2	31	C08	3500_5T21	15648	2198	6454	1	0
2	31	C08	3500_5T21	15649	3518	10709	1	0
2	31	C08	3500_5T21	15650	3282	8488	1	0
2	31	C08	3500_5T21	15651	1926	5782	1	0
2	31	C08	3500_5T21	15652	3634	8381	1	0
2	31	C08	3500_5T21	15653	3608	8240	1	0
2	31	C08	3500_5T21	15654	2775	5364	1	0
2	31	C08	3500_5T21	15655	894	11245	1	0
2	31	C08	3500_5T21	15656	4734	3209	1	0
2	31	C08	3500_5T21	15657	2190	5858	1	0
2	31	C08	3500_5T21	15658	2251	3420	1	0
2	31	C08	3500_5T21	15659	3631	3169	1	0
2	31	C08	3500_5T21	15660	2288	9249	1	0
2	31	C08	3500_5T21	15661	3635	6612	1	0
2	31	C08	3500_5T21	15662	3495	10136	1	0
2	31	C08	3500_5T21	15663	2379	7712	1	0
2	31	C08	3500_5T21	15664	3358	5967	1	0
2	31	C08	3500_5T21	15665	947	8636	1	0
2	31	C08	3500_5T21	15666	4944	6362	1	0
2	31	C08	3500_5T21	15667	2262	8774	1	0
2	31	C08	3500_5T21	15668	1992	5514	1	0
2	31	C08	3500_5T21	15669	2013	5768	1	0
2	31	C08	3500_5T21	15670	2453	7772	1	0
2	31	C08	3500_5T21	15671	3431	5764	1	0
2	31	C08	3500_5T21	15672	863	8514	1	0
2	31	C08	3500_5T21	15673	5928	8373	1	0
2	31	C08	3500_5T21	15674	3360	8023	1	0
2	31	C08	3500_5T21	15675	2227	5427	1	0
2	31	C08	3500_5T21	15676	3580	3370	1	0
2	31	C08	3500_5T21	15677	2327	6047	1	0
2	31	C08	3500_5T21	15678	944	5698	1	0
2	31	C08	3500_5T21	15679	908	14057	1	0
2	31	C08	3500_5T21	15680	843	8571	1	0
2	31	C08	3500_5T21	15681	2293	5742	1	0
2	31	C08	3500_5T21	15682	2420	8215	1	0
2	31	C08	3500_5T21	15683	3700	8349	1	0
2	31	C08	3500_5T21	15684	1944	5734	1	0
2	31	C08	3500_5T21	15685	3709	7962	1	0
2	31	C08	3500_5T21	15686	1013	5613	1	0
2	31	C08	3500_5T21	15687	3291	5965	1	0
2	31	C08	3500_5T21	15688	1096	3238	1	0
2	31	C08	3500_5T21	15689	2242	8530	1	0
2	31	C08	3500_5T21	15690	1043	5256	1	0
2	31	C08	3500_5T21	15691	2211	3117	1	0
2	31	C08	3500_5T21	15692	3646	8478	1	0
2	31	C08	3500_5T21	15693	2403	5910	1	0
2	31	C08	3500_5T21	15694	982	8133	1	0
2	31	C08	3500_5T21	15695	913	10376	1	0
2	31	C08	3500_5T21	15696	6409	11944	1	0
2	31	C08	3500_5T21	15697	2022	11537	1	0
2	31	C08	3500_5T21	15698	2315	8411	1	0
2	31	C08	3500_5T21	15699	3153	7996	1	0
2	31	C08	3500_5T21	15700	950	11091	1	0
2	31	C08	3500_5T21	15701	3537	7756	1	0
2	31	C08	3500_5T21	15702	3547	5634	1	0
2	31	C08	3500_5T21	15703	1028	2928	1	0
2	31	C08	3500_5T21	15704	3468	3148	1	0
2	31	C08	3500_5T21	15705	3260	5761	1	0
2	31	C08	3500_5T21	15706	6257	8293	1	0
2	31	C08	3500_5T21	15707	3364	3531	1	0
2	31	C08	3500_5T21	15708	2215	5589	1	0
2	31	C08	3500_5T21	15709	930	6066	1	0
2	31	C08	3500_5T21	15710	1143	3271	1	0
2	31	C08	3500_5T21	15711	3408	10665	1	0
2	31	C08	3500_5T21	15712	2148	8375	1	0
2	31	C08	3500_5T21	15713	3478	3412	1	0
2	31	C08	3500_5T21	15714	1060	8599	1	0
2	31	C08	3500_5T21	15715	2239	3364	1	0
2	31	C08	3500_5T21	15716	2235	8296	1	0
2	31	C08	3500_5T21	15717	2266	5817	1	0
2	31	C08	3500_5T21	15718	967	7772	1	0
2	31	C08	3500_5T21	15719	939	7836	1	0
2	31	C08	3500_5T21	15720	1054	5468	1	0
2	31	C08	3500_5T21	15721	2110	3112	1	0
2	31	C08	3500_5T21	15722	2285	8719	1	0
2	31	C08	3500_5T21	15723	3588	5796	1	0
2	31	C08	3500_5T21	15724	960	5910	1	0
2	31	C08	3500_5T21	15725	1019	3203	1	0
2	31	C08	3500_5T21	15726	2137	8639	1	0
2	31	C08	3500_5T21	15727	2436	6479	1	0
2	31	C08	3500_5T21	15728	3514	2917	1	0
2	31	C08	3500_5T21	15729	2335	3218	1	0
2	31	C08	3500_5T21	15730	1009	10550	1	0
2	31	C08	3500_5T21	15731	2011	6077	1	0
2	31	C08	3500_5T21	15732	2128	5655	1	0
2	31	C08	3500_5T21	15733	3388	6068	1	0
2	31	C08	3500_5T21	15734	4626	3367	1	0
2	31	C08	3500_5T21	15735	3695	8630	0	0
2	31	C08	3500_5T21	15736	2042	5453	1	0
2	31	C08	3500_5T21	15737	2137	5817	1	0
2	31	C08	3500_5T21	15738	3660	5327	1	0
2	31	C08	3500_5T21	15739	3386	8187	1	0
2	31	C08	3500_5T21	15740	3525	2723	1	0
2	31	C08	3500_5T21	15741	2229	8233	1	0
2	31	C08	3500_5T21	15742	3453	5643	1	0
2	31	C08	3500_5T21	15743	944	10304	1	0
2	31	C08	3500_5T21	15744	3575	3490	1	0
2	31	C08	3500_5T21	15745	1014	8751	1	0
2	31	C08	3500_5T21	15746	3351	11461	1	0
2	31	C08	3500_5T21	15747	1969	8550	1	0
2	31	C08	3500_5T21	15748	2135	11025	1	0
2	31	C08	3500_5T21	15749	2423	8126	1	0
2	31	C08	3500_5T21	15750	3429	5855	1	0
2	31	C08	3500_5T21	15751	951	11975	1	0
2	31	C08	3500_5T21	15752	1048	9054	1	0
2	31	C08	3500_5T21	15753	2171	10708	1	0
2	31	C08	3500_5T21	15754	2360	3404	1	0
2	31	C08	3500_5T21	15755	996	6123	1	0
2	31	C08	3500_5T21	15756	2197	5858	1	0
2	31	C08	3500_5T21	15757	1102	3200	1	0
2	31	C08	3500_5T21	15758	2080	3112	1	0
2	31	C08	3500_5T21	15759	3514	8685	1	0
2	31	C08	3500_5T21	15760	1017	7935	1	0
2	31	C08	3500_5T21	15761	2273	8602	1	0
2	31	C08	3500_5T21	15762	1969	6245	1	0
2	31	C08	3500_5T21	15763	2290	8925	1	0
2	31	C08	3500_5T21	15764	1983	3202	1	0
2	31	C08	3500_5T21	15765	2266	5416	1	0
2	31	C08	3500_5T21	15766	943	7950	1	0
2	31	C08	3500_5T21	15767	3530	5137	1	0
2	31	C08	3500_5T21	15768	1042	5904	1	0
2	31	C08	3500_5T21	15769	3385	5987	1	0
2	31	C08	3500_5T21	15770	3349	5289	1	0
2	31	C08	3500_5T21	15771	4499	8227	1	0
2	31	C08	3500_5T21	15772	2175	3414	1	0
2	31	C08	3500_5T21	15773	5682	10421	1	0
2	31	C08	3500_5T21	15774	3249	2816	1	0
2	31	C08	3500_5T21	15775	2205	2969	1	0
2	31	C08	3500_5T21	15776	4711	9049	1	0
2	31	C08	3500_5T21	15777	4752	11593	1	0
2	31	C08	3500_5T21	15778	2089	6096	1	0
2	31	C08	3500_5T21	15779	2322	4912	1	0
2	31	C08	3500_5T21	15780	2311	5699	1	0
2	31	C08	3500_5T21	15781	2237	5894	1	0
2	31	C08	3500_5T21	15782	983	8588	1	0
2	31	C08	3500_5T21	15783	4292	7883	1	0
2	31	C08	3500_5T21	15784	2152	5882	1	0
2	31	C08	3500_5T21	15785	5651	2999	1	0
2	31	C08	3500_5T21	15786	4716	5888	1	0
2	31	C08	3500_5T21	15787	2282	5712	1	0
2	31	C08	3500_5T21	15788	2097	8331	1	0
2	31	C08	3500_5T21	15789	907	9459	1	0
2	31	C08	3500_5T21	15790	2097	5470	1	0
2	31	C08	3500_5T21	15791	4960	6381	1	0
2	31	C08	3500_5T21	15792	858	8508	1	0
2	31	C08	3500_5T21	15793	998	4532	1	0
2	31	C08	3500_5T21	15794	1015	2972	1	0
2	31	C08	3500_5T21	15795	3617	6092	1	0
2	31	C08	3500_5T21	15796	4514	10654	1	0
2	31	C08	3500_5T21	15797	1981	10986	1	0
2	31	C08	3500_5T21	15798	4595	5599	1	0
2	31	C08	3500_5T21	15799	6176	5881	1	0
2	31	C08	3500_5T21	15800	2300	5848	1	0
2	31	C08	3500_5T21	15801	2179	6377	1	0
2	31	C08	3500_5T21	15802	1089	3167	1	0
2	31	C08	3500_5T21	15803	3407	11813	1	0
2	31	C08	3500_5T21	15804	1013	6007	1	0
2	31	C08	3500_5T21	15805	2323	3306	1	0
2	31	C08	3500_5T21	15806	2252	3164	1	0
2	31	C08	3500_5T21	15807	973	6193	1	0
2	31	C08	3500_5T21	15808	6221	6046	1	0
2	31	C08	3500_5T21	15809	2411	10644	1	0
2	31	C08	3500_5T21	15810	2197	3561	1	0
2	31	C08	3500_5T21	15811	2320	5958	1	0
2	31	C08	3500_5T21	15812	2149	3408	1	0
2	31	C08	3500_5T21	15813	3498	8698	1	0
2	31	C08	3500_5T21	15814	2196	3368	1	0
2	31	C08	3500_5T21	15815	3324	2483	1	0
2	31	C08	3500_5T21	15816	3566	8860	1	0
2	31	C08	3500_5T21	15817	2291	6495	1	0
2	31	C08	3500_5T21	15818	994	6009	1	0
2	31	C08	3500_5T21	15819	3544	5981	1	0
2	31	C08	3500_5T21	15820	6003	5752	1	0
2	31	C08	3500_5T21	15821	2134	6209	1	0
2	31	C08	3500_5T21	15822	1049	3222	1	0
2	31	C08	3500_5T21	15823	2424	11482	1	0
2	31	C08	3500_5T21	15824	995	5702	1	0
2	31	C08	3500_5T21	15825	2142	6337	1	0
2	31	C08	3500_5T21	15826	3479	8224	1	0
2	31	C08	3500_5T21	15827	1017	3117	1	0
2	31	C08	3500_5T21	15828	831	8712	1	0
2	31	C08	3500_5T21	15829	1094	11090	1	0
2	31	C08	3500_5T21	15830	2353	5679	1	0
2	31	C08	3500_5T21	15831	2146	8480	1	0
2	31	C08	3500_5T21	15832	2349	5337	1	0
2	31	C08	3500_5T21	15833	1985	3380	1	0
2	31	C08	3500_5T21	15834	1246	13354	1	0
2	31	C08	3500_5T21	15835	1010	6592	1	0
2	31	C08	3500_5T21	15836	3179	5568	1	0
2	31	C08	3500_5T21	15837	5869	5741	1	0
2	31	C08	3500_5T21	15838	3397	9334	1	0
2	31	C08	3500_5T21	15839	2100	5583	1	0
2	31	C08	3500_5T21	15840	2251	3200	1	0
2	31	C08	3500_5T21	15841	997	3336	1	0
2	31	C08	3500_5T21	15842	1096	3427	1	0
2	31	C08	3500_5T21	15843	4774	4788	1	0
2	31	C08	3500_5T21	15844	2312	5771	1	0
2	31	C08	3500_5T21	15845	2349	5883	1	0
2	31	C08	3500_5T21	15846	3583	3518	1	0
2	31	C08	3500_5T21	15847	997	3240	1	0
2	31	C08	3500_5T21	15848	3470	8752	1	0
2	31	C08	3500_5T21	15849	3343	3253	1	0
2	31	C08	3500_5T21	15850	2098	8498	1	0
2	31	C08	3500_5T21	15851	869	8465	1	0
2	31	C08	3500_5T21	15852	5574	3418	1	0
2	31	C08	3500_5T21	15853	3160	5457	1	0
2	31	C08	3500_5T21	15854	3522	5676	1	0
2	31	C08	3500_5T21	15855	3222	5625	1	0
2	31	C08	3500_5T21	15856	2242	8611	1	0
2	31	C08	3500_5T21	15857	4874	8499	1	0
2	31	C08	3500_5T21	15858	3567	6866	1	0
2	31	C08	3500_5T21	15859	1038	3282	1	0
2	31	C08	3500_5T21	15860	4980	9968	1	0
2	31	C08	3500_5T21	15861	2295	3420	1	0
2	31	C08	3500_5T21	15862	4566	8748	1	0
2	31	C08	3500_5T21	15863	1029	5737	1	0
2	31	C08	3500_5T21	15864	2267	5974	1	0
2	31	C08	3500_5T21	15865	997	8151	1	0
2	31	C08	3500_5T21	15866	943	10553	1	0
2	31	C08	3500_5T21	15867	2270	8720	1	0
2	31	C08	3500_5T21	15868	2253	8481	1	0
2	31	C08	3500_5T21	15869	2263	5259	1	0
2	31	C08	3500_5T21	15870	4780	6012	1	0
2	31	C08	3500_5T21	15871	1053	6165	1	0
2	31	C08	3500_5T21	15872	2121	5980	1	0
2	31	C08	3500_5T21	15873	5916	8111	1	0
2	31	C08	3500_5T21	15874	947	8343	1	0
2	31	C08	3500_5T21	15875	2293	8440	1	0
2	31	C08	3500_5T21	15876	2051	6138	1	0
2	31	C08	3500_5T21	15877	2219	13306	1	0
2	31	C08	3500_5T21	15878	2224	8426	1	0
2	31	C08	3500_5T21	15879	942	5874	1	0
2	31	C08	3500_5T21	15880	2124	11363	1	0
2	31	C08	3500_5T21	15881	913	8132	1	0
2	31	C08	3500_5T21	15882	3231	3089	1	0
2	31	C08	3500_5T21	15883	2009	6012	1	0
2	31	C08	3500_5T21	15884	2336	8902	1	0
2	31	C08	3500_5T21	15885	2351	3091	1	0
2	31	C08	3500_5T21	15886	1922	5537	1	0
2	31	C08	3500_5T21	15887	3526	8998	1	0
2	31	C08	3500_5T21	15888	3354	7917	1	0
2	31	C08	3500_5T21	15889	923	8035	1	0
2	31	C08	3500_5T21	15890	2264	8624	1	0
2	31	C08	3500_5T21	15891	6237	8769	1	0
2	31	C08	3500_5T21	15892	2226	8244	1	0
2	31	C08	3500_5T21	15893	3262	5461	1	0
2	31	C08	3500_5T21	15894	1037	5501	1	0
2	31	C08	3500_5T21	15895	2205	14113	1	0
2	31	C08	3500_5T21	15896	3371	5846	1	0
2	31	C08	3500_5T21	15897	2082	11091	1	0
2	31	C08	3500_5T21	15898	1016	10351	1	0
2	31	C08	3500_5T21	15899	3500	9514	1	0
2	31	C08	3500_5T21	15900	4596	6145	1	0
2	31	C08	3500_5T21	15901	4839	3361	1	0
2	31	C08	3500_5T21	15902	3579	13368	1	0
2	31	C08	3500_5T21	15903	4739	3393	1	0
2	31	C08	3500_5T21	15904	984	8084	1	0
2	31	C08	3500_5T21	15905	3848	6089	1	0
2	31	C08	3500_5T21	15906	889	8837	1	0
2	31	C08	3500_5T21	15907	2140	5626	1	0
2	31	C08	3500_5T21	15908	1120	13336	1	0
2	31	C08	3500_5T21	15909	990	3510	1	0
2	31	C08	3500_5T21	15910	2236	6164	1	0
2	31	C08	3500_5T21	15911	3689	8718	1	0
2	31	C08	3500_5T21	15912	2308	10703	1	0
2	31	C08	3500_5T21	15913	3461	5927	1	0
2	31	C08	3500_5T21	15914	2359	16399	1	0
2	31	C08	3500_5T21	15915	2324	3251	1	0
2	31	C08	3500_5T21	15916	4772	3356	1	0
2	31	C08	3500_5T21	15917	2130	10344	1	0
2	31	C08	3500_5T21	15918	3564	7367	1	0
2	31	C08	3500_5T21	15919	4573	5718	1	0
2	31	C08	3500_5T21	15920	2320	5509	1	0
2	31	C08	3500_5T21	15921	954	3182	1	0
2	31	C08	3500_5T21	15922	3543	3516	1	0
2	31	C08	3500_5T21	15923	5823	10674	1	0
2	31	C08	3500_5T21	15924	4521	2890	1	0
2	31	C08	3500_5T21	15925	2106	5744	1	0
2	31	C08	3500_5T21	15926	3620	5682	1	0
2	31	C08	3500_5T21	15927	1015	8458	1	0
2	31	C08	3500_5T21	15928	6129	3463	1	0
2	31	C08	3500_5T21	15929	3363	3082	1	0
2	31	C08	3500_5T21	15930	3178	3229	1	0
2	31	C08	3500_5T21	15931	1045	3355	1	0
2	31	C08	3500_5T21	15932	2286	5639	1	0
2	31	C08	3500_5T21	15933	3364	7083	1	0
2	31	C08	3500_5T21	15934	3564	5637	1	0
2	31	C08	3500_5T21	15935	887	8509	1	0
2	31	C08	3500_5T21	15936	3618	5786	1	0
2	31	C08	3500_5T21	15937	5037	6278	1	0
2	31	C08	3500_5T21	15938	972	7817	1	0
2	31	C08	3500_5T21	15939	969	5686	1	0
2	31	C08	3500_5T21	15940	996	6078	1	0
2	31	C08	3500_5T21	15941	2265	3433	1	0
2	31	C08	3500_5T21	15942	2078	6195	1	0
2	31	C08	3500_5T21	15943	2154	5601	1	0
2	31	C08	3500_5T21	15944	1977	4619	1	0
2	31	C08	3500_5T21	15945	1945	5840	1	0
2	31	C08	3500_5T21	15946	3358	5885	1	0
2	31	C08	3500_5T21	15947	4714	5642	1	0
2	31	C08	3500_5T21	15948	3582	5792	1	0
2	31	C08	3500_5T21	15949	1043	5666	1	0
2	31	C08	3500_5T21	15950	2305	3230	1	0
2	31	C08	3500_5T21	15951	1041	3010	1	0
2	31	C08	3500_5T21	15952	983	8636	1	0
2	31	C08	3500_5T21	15953	3569	8864	1	0
2	31	C08	3500_5T21	15954	2152	7216	1	0
2	31	C08	3500_5T21	15955	6255	12163	1	0
2	31	C08	3500_5T21	15956	6128	8509	1	0
2	31	C08	3500_5T21	15957	3406	5933	1	0
2	31	C08	3500_5T21	15958	2170	10213	1	0
2	31	C08	3500_5T21	15959	3468	8491	1	0
2	31	C08	3500_5T21	15960	3714	6767	1	0
2	31	C08	3500_5T21	15961	3635	8643	1	0
2	31	C08	3500_5T21	15962	2184	6175	1	0
2	31	C08	3500_5T21	15963	1009	5893	1	0
2	31	C08	3500_5T21	15964	3491	5863	1	0
2	31	C08	3500_5T21	15965	1043	2958	1	0
2	31	C08	3500_5T21	15966	3730	6079	1	0
2	31	C08	3500_5T21	15967	6014	6340	1	0
2	31	C08	3500_5T21	15968	1071	3141	1	0
2	31	C08	3500_5T21	15969	4560	5783	1	0
2	31	C08	3500_5T21	15970	3593	5552	1	0
2	31	C08	3500_5T21	15971	1000	5838	1	0
2	31	C08	3500_5T21	15972	4985	3010	1	0
2	31	C08	3500_5T21	15973	2261	13122	1	0
2	31	C08	3500_5T21	15974	3549	3487	1	0
2	31	C08	3500_5T21	15975	2137	8021	1	0
2	31	C08	3500_5T21	15976	989	9539	1	0
2	31	C08	3500_5T21	15977	2336	5964	1	0
2	31	C08	3500_5T21	15978	3341	11453	1	0
2	31	C08	3500_5T21	15979	2286	3117	1	0
2	31	C08	3500_5T21	15980	3053	8522	1	0
2	31	C08	3500_5T21	15981	2008	10846	1	0
2	31	C08	3500_5T21	15982	1014	3311	1	0
2	31	C08	3500_5T21	15983	1981	5591	1	0
2	31	C08	3500_5T21	15984	2226	6043	1	0
2	31	C08	3500_5T21	15985	2256	3352	1	0
2	31	C08	3500_5T21	15986	2275	3504	1	0
2	31	C08	3500_5T21	15987	2239	8173	1	0
2	31	C08	3500_5T21	15988	892	8423	1	0
2	31	C08	3500_5T21	15989	1099	2999	1	0
2	31	C08	3500_5T21	15990	6270	11185	1	0
2	31	C08	3500_5T21	15991	2113	11887	1	0
2	31	C08	3500_5T21	15992	1003	8274	1	0
2	31	C08	3500_5T21	15993	1008	2974	1	0
2	31	C08	3500_5T21	15994	1087	3063	1	0
2	31	C08	3500_5T21	15995	894	11107	1	0
2	31	C08	3500_5T21	15996	981	2970	1	0
2	31	C08	3500_5T21	15997	4898	5521	1	0
2	31	C08	3500_5T21	15998	2272	8303	1	0
2	31	C08	3500_5T21	15999	2246	5899	1	0
2	31	C08	3500_5T21	16000	965	5614	1	0
2	31	C08	3500_5T21	16001	2295	11446	1	0
2	31	C08	3500_5T21	16002	2193	3262	1	0
2	31	C08	3500_5T21	16003	2249	8409	1	0
2	31	C08	3500_5T21	16004	1007	8023	1	0
2	31	C08	3500_5T21	16005	2258	8920	1	0
2	31	C08	3500_5T21	16006	2202	5942	1	0
2	31	C08	3500_5T21	16007	2262	6097	1	0
2	31	C08	3500_5T21	16008	2102	10585	1	0
2	31	C08	3500_5T21	16009	2289	5945	1	0
2	31	C08	3500_5T21	16010	1060	5539	1	0
2	31	C08	3500_5T21	16011	3416	3976	1	0
2	31	C08	3500_5T21	16012	2217	11318	1	0
2	31	C08	3500_5T21	16013	2242	8112	1	0
2	31	C08	3500_5T21	16014	3387	13862	1	0
2	31	C08	3500_5T21	16015	3257	6436	1	0
2	31	C08	3500_5T21	16016	3198	3481	1	0
2	31	C08	3500_5T21	16017	3432	6129	1	0
2	31	C08	3500_5T21	16018	2011	2873	1	0
2	31	C08	3500_5T21	16019	2128	5764	1	0
2	31	C08	3500_5T21	16020	4733	6336	1	0
2	31	C08	3500_5T21	16021	2186	3042	1	0
2	31	C08	3500_5T21	16022	2040	3139	1	0
2	31	C08	3500_5T21	16023	2194	3187	1	0
2	31	C08	3500_5T21	16024	1086	3381	1	0
2	31	C08	3500_5T21	16025	3426	3089	1	0
2	31	C08	3500_5T21	16026	5986	5549	1	0
2	31	C08	3500_5T21	16027	3559	8179	1	0
2	31	C08	3500_5T21	16028	3398	3240	1	0
2	31	C08	3500_5T21	16029	2121	8440	1	0
2	31	C08	3500_5T21	16030	976	6158	1	0
2	31	C08	3500_5T21	16031	1013	5792	1	0
2	31	C08	3500_5T21	16032	3286	8327	1	0
2	31	C08	3500_5T21	16033	2014	5621	1	0
2	31	C08	3500_5T21	16034	1019	2943	1	0
2	31	C08	3500_5T21	16035	4643	10630	1	0
2	31	C08	3500_5T21	16036	898	8496	1	0
2	31	C08	3500_5T21	16037	3588	4571	1	0
2	31	C08	3500_5T21	16038	4564	2972	1	0
2	31	C08	3500_5T21	16039	3314	5640	1	0
2	31	C08	3500_5T21	16040	3644	8867	1	0
2	31	C08	3500_5T21	16041	3522	5814	1	0
2	31	C08	3500_5T21	16042	3300	3173	1	0
2	31	C08	3500_5T21	16043	966	5652	1	0
2	31	C08	3500_5T21	16044	5859	3446	1	0
2	31	C08	3500_5T21	16045	2290	7794	1	0
2	31	C08	3500_5T21	16046	3388	4287	1	0
2	31	C08	3500_5T21	16047	886	8677	1	0
2	31	C08	3500_5T21	16048	3549	3244	1	0
2	31	C08	3500_5T21	16049	4662	3188	1	0
2	31	C08	3500_5T21	16050	3597	10754	1	0
2	31	C08	3500_5T21	16051	2315	3052	1	0
2	31	C08	3500_5T21	16052	2215	3141	1	0
2	31	C08	3500_5T21	16053	2357	3387	1	0
2	31	C08	3500_5T21	16054	5112	3510	1	0
2	31	C08	3500_5T21	16055	1139	7658	1	0
2	31	C08	3500_5T21	16056	2234	5504	1	0
2	31	C08	3500_5T21	16057	2323	9432	1	0
2	31	C08	3500_5T21	16058	2025	5275	1	0
2	31	C08	3500_5T21	16059	3118	3524	1	0
2	31	C08	3500_5T21	16060	2218	2830	1	0
2	31	C08	3500_5T21	16061	951	8238	1	0
2	31	C08	3500_5T21	16062	967	8874	1	0
2	31	C08	3500_5T21	16063	4596	3029	1	0
2	31	C08	3500_5T21	16064	3192	5847	1	0
2	31	C08	3500_5T21	16065	3500	5689	1	0
2	31	C08	3500_5T21	16066	3459	3862	1	0
2	31	C08	3500_5T21	16067	915	11262	1	0
2	31	C08	3500_5T21	16068	3148	8255	1	0
2	31	C08	3500_5T21	16069	3936	6204	1	0
2	31	C08	3500_5T21	16070	2406	3337	1	0
2	31	C08	3500_5T21	16071	1038	3032	1	0
2	31	C08	3500_5T21	16072	3596	3218	1	0
2	31	C08	3500_5T21	16073	4633	7277	1	0
2	31	C08	3500_5T21	16074	1028	3091	1	0
2	31	C08	3500_5T21	16075	3364	10910	1	0
2	31	C08	3500_5T21	16076	4799	6281	1	0
2	31	C08	3500_5T21	16077	4576	6087	1	0
2	31	C08	3500_5T21	16078	1018	5863	1	0
2	31	C08	3500_5T21	16079	2247	14012	1	0
2	31	C08	3500_5T21	16080	2011	6015	1	0
2	31	C08	3500_5T21	16081	3477	5671	1	0
2	31	C08	3500_5T21	16082	2264	6392	1	0
2	31	C08	3500_5T21	16083	1006	5761	1	0
2	31	C08	3500_5T21	16084	930	8167	1	0
2	31	C08	3500_5T21	16085	2180	5613	1	0
2	31	C08	3500_5T21	16086	2371	3639	1	0
2	31	C08	3500_5T21	16087	955	6123	1	0
2	31	C08	3500_5T21	16088	1053	11189	1	0
2	31	C08	3500_5T21	16089	2388	6007	1	0
2	31	C08	3500_5T21	16090	2296	6141	1	0
2	31	C08	3500_5T21	16091	2333	10464	1	0
2	31	C08	3500_5T21	16092	4480	3500	1	0
2	31	C08	3500_5T21	16093	2262	5893	1	0
2	31	C08	3500_5T21	16094	3583	3491	1	0
2	31	C08	3500_5T21	16095	942	8470	1	0
2	31	C08	3500_5T21	16096	4809	6162	1	0
2	31	C08	3500_5T21	16097	2392	7869	1	0
2	31	C08	3500_5T21	16098	2189	5766	1	0
2	31	C08	3500_5T21	16099	3536	8537	1	0
2	31	C08	3500_5T21	16100	2259	3461	1	0
2	31	C08	3500_5T21	16101	4507	5706	1	0
2	31	C08	3500_5T21	16102	3516	6309	1	0
2	31	C08	3500_5T21	16103	930	8749	1	0
2	31	C08	3500_5T21	16104	1035	3102	1	0
2	31	C08	3500_5T21	16105	2084	6048	1	0
2	31	C08	3500_5T21	16106	3095	11502	1	0
2	31	C08	3500_5T21	16107	4926	3377	1	0
2	31	C08	3500_5T21	16108	2398	12843	1	0
2	31	C08	3500_5T21	16109	2249	13599	1	0
2	31	C08	3500_5T21	16110	3479	10653	1	0
2	31	C08	3500_5T21	16111	1940	2876	1	0
2	31	C08	3500_5T21	16112	2174	8160	1	0
2	31	C08	3500_5T21	16113	1001	5989	1	0
2	31	C08	3500_5T21	16114	2182	3798	1	0
2	31	C08	3500_5T21	16115	3298	5714	1	0
2	31	C08	3500_5T21	16116	2166	11062	1	0
2	31	C08	3500_5T21	16117	2261	5817	1	0
2	31	C08	3500_5T21	16118	953	11086	1	0
2	31	C08	3500_5T21	16119	2292	6168	1	0
2	31	C08	3500_5T21	16120	1032	6080	1	0
2	31	C08	3500_5T21	16121	2696	2809	1	0
2	31	C08	3500_5T21	16122	3341	5821	1	0
2	31	C08	3500_5T21	16123	1053	3422	1	0
2	31	C08	3500_5T21	16124	1003	8873	1	0
2	31	C08	3500_5T21	16125	1059	3191	1	0
2	31	C08	3500_5T21	16126	2274	6269	1	0
2	31	C08	3500_5T21	16127	2352	5857	1	0
2	31	C08	3500_5T21	16128	1072	5912	1	0
2	31	C08	3500_5T21	16129	1043	5839	1	0
2	31	C08	3500_5T21	16130	2347	8524	1	0
2	31	C08	3500_5T21	16131	1094	5923	1	0
2	31	C08	3500_5T21	16132	2378	16206	1	0
2	31	C08	3500_5T21	16133	1009	6200	1	0
2	31	C08	3500_5T21	16134	3605	13459	1	0
2	31	C08	3500_5T21	16135	4993	3700	1	0
2	31	C08	3500_5T21	16136	2258	3153	1	0
2	31	C08	3500_5T21	16137	2032	3362	1	0
2	31	C08	3500_5T21	16138	1007	5197	1	0
2	31	C08	3500_5T21	16139	4748	8705	1	0
2	31	C08	3500_5T21	16140	3615	5965	1	0
2	31	C08	3500_5T21	16141	4915	8546	1	0
2	31	C08	3500_5T21	16142	4680	3291	1	0
2	31	C08	3500_5T21	16143	3449	3238	1	0
2	31	C08	3500_5T21	16144	1011	3047	1	0
2	31	C08	3500_5T21	16145	1997	10940	1	0
2	31	C08	3500_5T21	16146	3539	3373	1	0
2	31	C08	3500_5T21	16147	2363	9304	1	0
2	31	C08	3500_5T21	16148	1093	4838	1	0
2	31	C08	3500_5T21	16149	3550	8304	1	0
2	31	C08	3500_5T21	16150	947	8451	1	0
2	31	C08	3500_5T21	16151	4958	5963	1	0
2	31	C08	3500_5T21	16152	6172	5881	1	0
2	31	C08	3500_5T21	16153	2283	5168	1	0
2	31	C08	3500_5T21	16154	2186	8599	1	0
2	31	C08	3500_5T21	16155	2256	7918	1	0
2	31	C08	3500_5T21	16156	2276	9024	1	0
2	31	C08	3500_5T21	16157	2235	5688	1	0
2	31	C08	3500_5T21	16158	2246	8990	1	0
2	31	C08	3500_5T21	16159	5928	5958	1	0
2	31	C08	3500_5T21	16160	2291	5626	1	0
2	31	C08	3500_5T21	16161	3275	8883	1	0
2	31	C08	3500_5T21	16162	3649	8635	1	0
2	31	C08	3500_5T21	16163	958	6061	1	0
2	31	C08	3500_5T21	16164	936	11579	1	0
2	31	C08	3500_5T21	16165	1003	5480	1	0
2	31	C08	3500_5T21	16166	2276	11011	1	0
2	31	C08	3500_5T21	16167	1000	3193	1	0
2	31	C08	3500_5T21	16168	986	9386	1	0
2	31	C08	3500_5T21	16169	6220	2942	1	0
2	31	C08	3500_5T21	16170	3399	7056	1	0
2	31	C08	3500_5T21	16171	3612	9125	1	0
2	31	C08	3500_5T21	16172	1056	3246	1	0
2	31	C08	3500_5T21	16173	981	5468	1	0
2	31	C08	3500_5T21	16174	1037	5682	1	0
2	31	C08	3500_5T21	16175	3451	11244	1	0
2	31	C08	3500_5T21	16176	3469	11375	1	0
2	31	C08	3500_5T21	16177	4669	5927	1	0
2	31	C08	3500_5T21	16178	1025	8832	1	0
2	31	C08	3500_5T21	16179	2319	3201	1	0
2	31	C08	3500_5T21	16180	1011	8476	1	0
2	31	C08	3500_5T21	16181	2143	2997	1	0
2	31	C08	3500_5T21	16182	2070	4595	1	0
2	31	C08	3500_5T21	16183	1127	7618	1	0
2	31	C08	3500_5T21	16184	936	11489	1	0
2	31	C08	3500_5T21	16185	2235	3547	1	0
2	31	C08	3500_5T21	16186	1053	5931	1	0
2	31	C08	3500_5T21	16187	2278	8092	1	0
2	31	C08	3500_5T21	16188	2271	5795	1	0
2	31	C08	3500_5T21	16189	6196	11341	1	0
2	31	C08	3500_5T21	16190	5038	6572	1	0
2	31	C08	3500_5T21	16191	946	11579	1	0
2	31	C08	3500_5T21	16192	4854	6813	1	0
2	31	C08	3500_5T21	16193	2217	11177	1	0
2	31	C08	3500_5T21	16194	1998	5534	1	0
2	31	C08	3500_5T21	16195	2266	5860	1	0
2	31	C08	3500_5T21	16196	2239	5876	1	0
2	31	C08	3500_5T21	16197	1973	5885	1	0
2	31	C08	3500_5T21	16198	933	8389	1	0
2	31	C08	3500_5T21	16199	2328	8414	1	0
2	31	C08	3500_5T21	16200	3389	6335	1	0
2	31	C08	3500_5T21	16201	994	3075	1	0
2	31	C08	3500_5T21	16202	2266	7941	1	0
2	31	C08	3500_5T21	16203	3545	3295	1	0
2	31	C08	3500_5T21	16204	1026	5251	1	0
2	31	C08	3500_5T21	16205	2309	11481	1	0
2	31	C08	3500_5T21	16206	2322	8679	1	0
2	31	C08	3500_5T21	16207	2393	3520	1	0
2	31	C08	3500_5T21	16208	2358	5301	1	0
2	31	C08	3500_5T21	16209	6010	3005	1	0
2	31	C08	3500_5T21	16210	1048	3212	1	0
2	31	C08	3500_5T21	16211	2294	8177	1	0
2	31	C08	3500_5T21	16212	2165	5356	1	0
2	31	C08	3500_5T21	16213	2193	9750	1	0
2	31	C08	3500_5T21	16214	1034	6198	1	0
2	31	C08	3500_5T21	16215	2227	5882	1	0
2	31	C08	3500_5T21	16216	2075	8403	1	0
2	31	C08	3500_5T21	16217	2124	13786	1	0
2	31	C08	3500_5T21	16218	3221	11205	1	0
2	31	C08	3500_5T21	16219	3532	9106	1	0
2	31	C08	3500_5T21	16220	2461	3320	1	0
2	31	C08	3500_5T21	16221	2173	8291	1	0
2	31	C08	3500_5T21	16222	2393	3071	1	0
2	31	C08	3500_5T21	16223	3595	3650	1	0
2	31	C08	3500_5T21	16224	974	8020	1	0
2	31	C08	3500_5T21	16225	3468	3329	1	0
2	31	C08	3500_5T21	16226	1084	3372	1	0
2	31	C08	3500_5T21	16227	955	11218	1	0
2	31	C08	3500_5T21	16228	3629	3245	1	0
2	31	C08	3500_5T21	16229	3576	5752	1	0
2	31	C08	3500_5T21	16230	2276	7873	1	0
2	31	C08	3500_5T21	16231	2244	3094	1	0
2	31	C08	3500_5T21	16232	2223	3461	1	0
2	31	C08	3500_5T21	16233	2331	3319	1	0
2	31	C08	3500_5T21	16234	1898	8534	1	0
2	31	C08	3500_5T21	16235	2167	5575	1	0
2	31	C08	3500_5T21	16236	2173	3219	1	0
2	31	C08	3500_5T21	16237	3405	8112	1	0
2	31	C08	3500_5T21	16238	2253	9211	1	0
2	31	C08	3500_5T21	16239	2277	3131	1	0
2	31	C08	3500_5T21	16240	3466	3352	1	0
2	31	C08	3500_5T21	16241	3530	3789	1	0
2	31	C08	3500_5T21	16242	2228	3273	1	0
2	31	C08	3500_5T21	16243	4991	6053	1	0
2	31	C08	3500_5T21	16244	1061	5738	1	0
2	31	C08	3500_5T21	16245	2146	11446	1	0
2	31	C08	3500_5T21	16246	2145	5210	1	0
2	31	C08	3500_5T21	16247	1011	3329	1	0
2	31	C08	3500_5T21	16248	935	7761	1	0
2	31	C08	3500_5T21	16249	2481	3588	1	0
2	31	C08	3500_5T21	16250	967	5836	1	0
2	31	C08	3500_5T21	16251	3513	8939	1	0
2	31	C08	3500_5T21	16252	1029	6193	1	0
2	31	C08	3500_5T21	16253	2275	8494	1	0
2	31	C08	3500_5T21	16254	2357	3289	1	0
2	31	C08	3500_5T21	16255	2287	8402	1	0
2	31	C08	3500_5T21	16256	1045	4568	1	0
2	31	C08	3500_5T21	16257	3602	3401	1	0
2	31	C08	3500_5T21	16258	3441	8817	1	0
2	31	C08	3500_5T21	16259	4889	13214	1	0
2	31	C08	3500_5T21	16260	964	5606	1	0
2	31	C08	3500_5T21	16261	996	8335	1	0
2	31	C08	3500_5T21	16262	3247	6070	1	0
2	31	C08	3500_5T21	16263	3341	10154	1	0
2	31	C08	3500_5T21	16264	2174	5875	1	0
2	31	C08	3500_5T21	16265	2384	5728	1	0
2	31	C08	3500_5T21	16266	2291	3260	1	0
2	31	C08	3500_5T21	16267	3697	8314	1	0
2	31	C08	3500_5T21	16268	1131	8284	1	0
2	31	C08	3500_5T21	16269	3582	5810	1	0
2	31	C08	3500_5T21	16270	2289	8345	1	0
2	31	C08	3500_5T21	16271	2393	10328	1	0
2	31	C08	3500_5T21	16272	3269	6527	1	0
2	31	C08	3500_5T21	16273	2294	5812	1	0
2	31	C08	3500_5T21	16274	1029	11609	1	0
2	31	C08	3500_5T21	16275	2106	9122	1	0
2	31	C08	3500_5T21	16276	5029	6556	1	0
2	31	C08	3500_5T21	16277	3701	6652	1	0
2	31	C08	3500_5T21	16278	944	5895	1	0
2	31	C08	3500_5T21	16279	1105	5524	1	0
2	31	C08	3500_5T21	16280	3399	6042	1	0
2	31	C08	3500_5T21	16281	1020	8742	1	0
2	31	C08	3500_5T21	16282	2456	11668	1	0
2	31	C08	3500_5T21	16283	946	5482	1	0
2	31	C08	3500_5T21	16284	2139	5562	1	0
2	31	C08	3500_5T21	16285	3630	3236	1	0
2	31	C08	3500_5T21	16286	949	10806	1	0
2	31	C08	3500_5T21	16287	985	8501	1	0
2	31	C08	3500_5T21	16288	4625	7798	0	0
2	31	C08	3500_5T21	16289	2256	5985	1	0
2	31	C08	3500_5T21	16290	1051	5733	1	0
2	31	C08	3500_5T21	16291	1939	3193	1	0
2	31	C08	3500_5T21	16292	986	8036	1	0
2	31	C08	3500_5T21	16293	1019	5927	1	0
2	31	C08	3500_5T21	16294	5241	14277	1	0
2	31	C08	3500_5T21	16295	979	6112	1	0
2	31	C08	3500_5T21	16296	1064	3208	1	0
2	31	C08	3500_5T21	16297	2175	5650	1	0
2	31	C08	3500_5T21	16298	1040	6132	1	0
2	31	C08	3500_5T21	16299	3406	8627	1	0
2	31	C08	3500_5T21	16300	2205	16746	1	0
2	31	C08	3500_5T21	16301	990	9386	1	0
2	31	C08	3500_5T21	16302	2249	8838	1	0
2	31	C08	3500_5T21	16303	2334	6251	1	0
2	31	C08	3500_5T21	16304	1043	6093	1	0
2	31	C08	3500_5T21	16305	3559	5724	1	0
2	31	C08	3500_5T21	16306	3459	5904	1	0
2	31	C08	3500_5T21	16307	1062	3163	1	0
2	31	C08	3500_5T21	16308	2182	8415	1	0
2	31	C08	3500_5T21	16309	2254	6785	1	0
2	31	C08	3500_5T21	16310	2254	3322	1	0
2	31	C08	3500_5T21	16311	2244	3395	1	0
2	31	C08	3500_5T21	16312	3330	5649	1	0
2	31	C08	3500_5T21	16313	3634	8412	1	0
2	31	C08	3500_5T21	16314	2232	3486	1	0
2	31	C08	3500_5T21	16315	2186	8640	1	0
2	31	C08	3500_5T21	16316	1002	3173	1	0
2	31	C08	3500_5T21	16317	991	5637	1	0
2	31	C08	3500_5T21	16318	4788	5241	1	0
2	31	C08	3500_5T21	16319	4733	8069	1	0
2	31	C08	3500_5T21	16320	2223	3108	1	0
2	31	C08	3500_5T21	16321	1026	3360	1	0
2	31	C08	3500_5T21	16322	1082	3120	1	0
2	31	C08	3500_5T21	16323	2297	11090	1	0
2	31	C08	3500_5T21	16324	915	8197	1	0
2	31	C08	3500_5T21	16325	2632	8360	1	0
2	31	C08	3500_5T21	16326	1001	8496	1	0
2	31	C08	3500_5T21	16327	1073	8391	1	0
2	31	C08	3500_5T21	16328	3473	5921	1	0
2	31	C08	3500_5T21	16329	891	8757	1	0
2	31	C08	3500_5T21	16330	2276	7893	1	0
2	31	C08	3500_5T21	16331	3255	5256	1	0
2	31	C08	3500_5T21	16332	2066	3406	1	0
2	31	C08	3500_5T21	16333	2015	2859	1	0
2	31	C08	3500_5T21	16334	994	5052	1	0
2	31	C08	3500_5T21	16335	1014	8462	1	0
2	31	C08	3500_5T21	16336	3383	5395	1	0
2	31	C08	3500_5T21	16337	1015	6383	1	0
2	31	C08	3500_5T21	16338	7556	3491	1	0
2	31	C08	3500_5T21	16339	2230	2932	1	0
2	31	C08	3500_5T21	16340	970	5167	1	0
2	31	C08	3500_5T21	16341	2223	3383	1	0
2	31	C08	3500_5T21	16342	2122	8591	1	0
2	31	C08	3500_5T21	16343	2240	4977	1	0
2	31	C08	3500_5T21	16344	2170	3010	1	0
2	31	C08	3500_5T21	16345	2162	5714	1	0
2	31	C08	3500_5T21	16346	3625	5772	1	0
2	31	C08	3500_5T21	16347	2205	13344	1	0
2	31	C08	3500_5T21	16348	1135	3063	1	0
2	31	C08	3500_5T21	16349	3590	6311	1	0
2	31	C08	3500_5T21	16350	1046	8731	1	0
2	31	C08	3500_5T21	16351	2103	3262	1	0
2	31	C08	3500_5T21	16352	3408	3239	1	0
2	31	C08	3500_5T21	16353	3412	10617	1	0
2	31	C08	3500_5T21	16354	1001	5963	1	0
2	31	C08	3500_5T21	16355	1071	3143	1	0
2	31	C08	3500_5T21	16356	1075	2991	1	0
2	31	C08	3500_5T21	16357	1119	3351	1	0
2	31	C08	3500_5T21	16358	3182	8150	1	0
2	31	C08	3500_5T21	16359	3204	5783	1	0
2	31	C08	3500_5T21	16360	1068	11565	1	0
2	31	C08	3500_5T21	16361	3604	3083	1	0
2	31	C08	3500_5T21	16362	2156	3415	1	0
2	31	C08	3500_5T21	16363	1063	4761	1	0
2	31	C08	3500_5T21	16364	2217	6041	1	0
2	31	C08	3500_5T21	16365	940	11494	1	0
2	31	C08	3500_5T21	16366	1007	5800	1	0
2	31	C08	3500_5T21	16367	1538	8182	1	0
2	31	C08	3500_5T21	16368	3393	2843	1	0
2	31	C08	3500_5T21	16369	3555	11186	1	0
2	31	C08	3500_5T21	16370	3426	8833	1	0
2	31	C08	3500_5T21	16371	3552	3402	1	0
2	31	C08	3500_5T21	16372	1053	3513	1	0
2	31	C08	3500_5T21	16373	1127	8926	1	0
2	31	C08	3500_5T21	16374	1038	8136	1	0
2	31	C08	3500_5T21	16375	1914	6047	1	0
2	31	C08	3500_5T21	16376	3338	3184	1	0
2	31	C08	3500_5T21	16377	985	7762	1	0
2	31	C08	3500_5T21	16378	3458	8273	1	0
2	31	C08	3500_5T21	16379	1001	5727	1	0
2	31	C08	3500_5T21	16380	2250	8952	1	0
2	31	C08	3500_5T21	16381	3494	5622	1	0
2	31	C08	3500_5T21	16382	1987	8427	1	0
2	31	C08	3500_5T21	16383	2234	11335	1	0
2	31	C08	3500_5T21	16384	2167	8490	1	0
2	31	C08	3500_5T21	16385	2239	5845	1	0
2	31	C08	3500_5T21	16386	2313	5725	1	0
2	31	C08	3500_5T21	16387	1112	3348	1	0
2	31	C08	3500_5T21	16388	3583	5803	1	0
2	31	C08	3500_5T21	16389	908	10985	1	0
2	31	C08	3500_5T21	16390	2192	3716	1	0
2	31	C08	3500_5T21	16391	6171	8899	1	0
2	31	C08	3500_5T21	16392	6067	8764	1	0
2	31	C08	3500_5T21	16393	2411	6367	1	0
2	31	C08	3500_5T21	16394	5939	5763	1	0
2	31	C08	3500_5T21	16395	3617	6103	1	0
2	31	C08	3500_5T21	16396	998	7949	1	0
2	31	C08	3500_5T21	16397	4737	3048	1	0
2	31	C08	3500_5T21	16398	3408	3097	1	0
2	31	C08	3500_5T21	16399	995	8639	1	0
2	31	C08	3500_5T21	16400	2354	9187	1	0
2	31	C08	3500_5T21	16401	2139	8255	1	0
2	31	C08	3500_5T21	16402	3280	2669	1	0
2	31	C08	3500_5T21	16403	2183	6125	1	0
2	31	C08	3500_5T21	16404	1023	5505	1	0
2	31	C08	3500_5T21	16405	2209	8776	1	0
2	31	C08	3500_5T21	16406	2228	7635	1	0
2	31	C08	3500_5T21	16407	2199	6456	1	0
2	31	C08	3500_5T21	16408	2214	5575	1	0
2	31	C08	3500_5T21	16409	978	5631	1	0
2	31	C08	3500_5T21	16410	4885	3341	1	0
2	31	C08	3500_5T21	16411	2084	2748	1	0
2	31	C08	3500_5T21	16412	968	5453	1	0
2	31	C08	3500_5T21	16413	3401	3519	1	0
2	31	C08	3500_5T21	16414	1162	6239	1	0
2	31	C08	3500_5T21	16415	2468	5827	1	0
2	31	C08	3500_5T21	16416	3515	2993	1	0
2	31	C08	3500_5T21	16417	3320	6184	1	0
2	31	C08	3500_5T21	16418	1015	5729	1	0
2	31	C08	3500_5T21	16419	2121	8783	1	0
2	31	C08	3500_5T21	16420	2137	3121	1	0
2	31	C08	3500_5T21	16421	4571	5993	1	0
2	31	C08	3500_5T21	16422	3237	7828	0	0
2	31	C08	3500_5T21	16423	1980	5813	1	0
2	31	C08	3500_5T21	16424	3385	5981	1	0
2	31	C08	3500_5T21	16425	1989	3476	1	0
2	31	C08	3500_5T21	16426	917	8582	1	0
2	31	C08	3500_5T21	16427	1073	8204	1	0
2	31	C08	3500_5T21	16428	1026	10931	1	0
2	31	C08	3500_5T21	16429	5921	5626	1	0
2	31	C08	3500_5T21	16430	2057	5450	1	0
2	31	C08	3500_5T21	16431	1040	3306	1	0
2	31	C08	3500_5T21	16432	3563	5443	1	0
2	31	C08	3500_5T21	16433	2516	6330	1	0
2	31	C08	3500_5T21	16434	2242	8159	1	0
2	31	C08	3500_5T21	16435	2051	5863	1	0
2	31	C08	3500_5T21	16436	2158	8576	1	0
2	31	C08	3500_5T21	16437	5124	5383	1	0
2	31	C08	3500_5T21	16438	3245	5408	1	0
2	31	C08	3500_5T21	16439	1023	8187	1	0
2	31	C08	3500_5T21	16440	2188	6282	1	0
2	31	C08	3500_5T21	16441	3263	5908	1	0
2	31	C08	3500_5T21	16442	3542	5608	1	0
2	31	C08	3500_5T21	16443	1075	3302	1	0
2	31	C08	3500_5T21	16444	2294	2827	1	0
2	31	C08	3500_5T21	16445	1983	11387	1	0
2	31	C08	3500_5T21	16446	3592	3259	1	0
2	31	C08	3500_5T21	16447	3560	5794	1	0
2	31	C08	3500_5T21	16448	1094	2992	1	0
2	31	C08	3500_5T21	16449	1106	2976	1	0
2	31	C08	3500_5T21	16450	1073	8259	1	0
2	31	C08	3500_5T21	16451	3372	2993	1	0
2	31	C08	3500_5T21	16452	2410	8630	1	0
2	31	C08	3500_5T21	16453	2293	8507	1	0
2	31	C08	3500_5T21	16454	2313	5438	1	0
2	31	C08	3500_5T21	16455	3535	3821	1	0
2	31	C08	3500_5T21	16456	1007	7490	1	0
2	31	C08	3500_5T21	16457	947	13316	1	0
2	31	C08	3500_5T21	16458	4785	8667	1	0
2	31	C08	3500_5T21	16459	2008	3227	1	0
2	31	C08	3500_5T21	16460	5042	12404	1	0
2	31	C08	3500_5T21	16461	1068	8297	1	0
2	31	C08	3500_5T21	16462	3362	11574	1	0
2	31	C08	3500_5T21	16463	2067	10919	1	0
2	31	C08	3500_5T21	16464	2271	5999	1	0
2	31	C08	3500_5T21	16465	2041	5729	1	0
2	31	C08	3500_5T21	16466	3611	3214	1	0
2	31	C08	3500_5T21	16467	1008	3325	1	0
2	31	C08	3500_5T21	16468	984	5903	1	0
2	31	C08	3500_5T21	16469	1032	5667	1	0
2	31	C08	3500_5T21	16470	2038	2995	1	0
2	31	C08	3500_5T21	16471	4941	5868	1	0
2	31	C08	3500_5T21	16472	981	5297	1	0
2	31	C08	3500_5T21	16473	2110	5663	1	0
2	31	C08	3500_5T21	16474	3498	5730	1	0
2	31	C08	3500_5T21	16475	2210	3014	1	0
2	31	C08	3500_5T21	16476	4752	8651	1	0
2	31	C08	3500_5T21	16477	2391	3760	1	0
2	31	C08	3500_5T21	16478	3674	5958	0	0
2	31	C08	3500_5T21	16479	2062	5724	1	0
2	31	C08	3500_5T21	16480	2308	5736	1	0
2	31	C08	3500_5T21	16481	4538	11432	1	0
2	31	C08	3500_5T21	16482	3282	6071	1	0
2	31	C08	3500_5T21	16483	4699	6136	1	0
2	31	C08	3500_5T21	16484	2223	8213	1	0
2	31	C08	3500_5T21	16485	1057	5321	1	0
2	31	C08	3500_5T21	16486	4948	3285	1	0
2	31	C08	3500_5T21	16487	2343	3189	1	0
2	31	C08	3500_5T21	16488	2050	16008	1	0
2	31	C08	3500_5T21	16489	3472	5680	1	0
2	31	C08	3500_5T21	16490	3526	8370	1	0
2	31	C08	3500_5T21	16491	6424	6246	1	0
2	31	C08	3500_5T21	16492	2170	11042	1	0
2	31	C08	3500_5T21	16493	3477	3107	1	0
2	31	C08	3500_5T21	16494	2223	8469	1	0
2	31	C08	3500_5T21	16495	4436	8734	1	0
2	31	C08	3500_5T21	16496	6011	6015	1	0
2	31	C08	3500_5T21	16497	972	5727	1	0
2	31	C08	3500_5T21	16498	1954	5342	1	0
2	31	C08	3500_5T21	16499	2265	7842	1	0
2	31	C08	3500_5T21	16500	2030	5861	1	0
2	31	C08	3500_5T21	16501	2175	6288	1	0
2	31	C08	3500_5T21	16502	4582	8650	1	0
2	31	C08	3500_5T21	16503	2351	5787	1	0
2	31	C08	3500_5T21	16504	4763	8389	1	0
2	31	C08	3500_5T21	16505	936	10866	1	0
2	31	C08	3500_5T21	16506	1674	6171	1	0
2	31	C08	3500_5T21	16507	3532	5744	1	0
2	31	C08	3500_5T21	16508	4940	5587	1	0
2	31	C08	3500_5T21	16509	3422	10569	1	0
2	31	C08	3500_5T21	16510	4630	8353	1	0
2	31	C08	3500_5T21	16511	2357	8616	1	0
2	31	C08	3500_5T21	16512	3130	7206	1	0
2	31	C08	3500_5T21	16513	2270	8274	1	0
2	31	C08	3500_5T21	16514	3176	8451	1	0
2	31	C08	3500_5T21	16515	972	10949	1	0
2	31	C08	3500_5T21	16516	2147	3323	1	0
2	31	C08	3500_5T21	16517	2100	2944	1	0
2	31	C08	3500_5T21	16518	2289	5333	1	0
2	31	C08	3500_5T21	16519	1204	3400	1	0
2	31	C08	3500_5T21	16520	4946	9639	1	0
2	31	C08	3500_5T21	16521	3264	10934	1	0
2	31	C08	3500_5T21	16522	3728	8000	1	0
2	31	C08	3500_5T21	16523	3584	11039	1	0
2	31	C08	3500_5T21	16524	3411	5845	1	0
2	31	C08	3500_5T21	16525	1919	10861	1	0
2	31	C08	3500_5T21	16526	3536	10463	1	0
2	31	C08	3500_5T21	16527	2277	5957	1	0
2	31	C08	3500_5T21	16528	1109	3330	1	0
2	31	C08	3500_5T21	16529	3393	8545	1	0
2	31	C08	3500_5T21	16530	3259	8258	1	0
2	31	C08	3500_5T21	16531	4786	8414	1	0
2	31	C08	3500_5T21	16532	3350	8456	1	0
2	31	C08	3500_5T21	16533	6308	11664	1	0
2	31	C08	3500_5T21	16534	2551	2942	1	0
2	31	C08	3500_5T21	16535	2191	5601	1	0
2	31	C08	3500_5T21	16536	1011	5842	1	0
2	31	C08	3500_5T21	16537	4919	6008	1	0
2	31	C08	3500_5T21	16538	2243	5276	1	0
2	31	C08	3500_5T21	16539	2046	5523	1	0
2	31	C08	3500_5T21	16540	1068	3607	1	0
2	31	C08	3500_5T21	16541	2340	8491	1	0
2	31	C08	3500_5T21	16542	3505	6066	1	0
2	31	C08	3500_5T21	16543	5670	10632	1	0
2	31	C08	3500_5T21	16544	1010	3506	1	0
2	31	C08	3500_5T21	16545	2184	10976	1	0
2	31	C08	3500_5T21	16546	1044	6106	1	0
2	31	C08	3500_5T21	16547	1909	8643	1	0
2	31	C08	3500_5T21	16548	2239	3522	1	0
2	31	C08	3500_5T21	16549	3318	8427	1	0
2	31	C08	3500_5T21	16550	1029	3077	1	0
2	31	C08	3500_5T21	16551	4593	6108	1	0
2	31	C08	3500_5T21	16552	3484	13506	1	0
2	31	C08	3500_5T21	16553	2129	5876	1	0
2	31	C08	3500_5T21	16554	2106	6056	1	0
2	31	C08	3500_5T21	16555	1946	5596	1	0
2	31	C08	3500_5T21	16556	2138	6178	1	0
2	31	C08	3500_5T21	16557	967	8149	1	0
2	31	C08	3500_5T21	16558	2206	5658	1	0
2	31	C08	3500_5T21	16559	1039	3192	1	0
2	31	C08	3500_5T21	16560	912	8062	1	0
2	31	C08	3500_5T21	16561	2199	3453	1	0
2	31	C08	3500_5T21	16562	2149	5907	1	0
2	31	C08	3500_5T21	16563	986	3348	1	0
2	31	C08	3500_5T21	16564	1032	8733	1	0
2	31	C08	3500_5T21	16565	1090	3241	1	0
2	31	C08	3500_5T21	16566	2291	11145	1	0
2	31	C08	3500_5T21	16567	2278	8230	1	0
2	31	C08	3500_5T21	16568	2290	3166	1	0
2	31	C08	3500_5T21	16569	1007	8543	1	0
2	31	C08	3500_5T21	16570	4667	5774	1	0
2	31	C08	3500_5T21	16571	2272	7895	1	0
2	31	C08	3500_5T21	16572	6121	5508	1	0
2	31	C08	3500_5T21	16573	2094	3178	1	0
2	31	C08	3500_5T21	16574	933	9816	1	0
2	31	C08	3500_5T21	16575	3612	8491	1	0
2	31	C08	3500_5T21	16576	1022	7836	1	0
2	31	C08	3500_5T21	16577	2371	8038	1	0
2	31	C08	3500_5T21	16578	1079	3392	1	0
2	31	C08	3500_5T21	16579	2170	8988	1	0
2	31	C08	3500_5T21	16580	1057	3292	1	0
2	31	C08	3500_5T21	16581	2198	11618	1	0
2	31	C08	3500_5T21	16582	839	7866	1	0
2	31	C08	3500_5T21	16583	3208	2902	1	0
2	31	C08	3500_5T21	16584	970	3550	1	0
2	31	C08	3500_5T21	16585	3366	8281	1	0
2	31	C08	3500_5T21	16586	2339	6120	1	0
2	31	C08	3500_5T21	16587	2323	9076	1	0
2	31	C08	3500_5T21	16588	1060	3532	1	0
2	31	C08	3500_5T21	16589	2321	6013	1	0
2	31	C08	3500_5T21	16590	1993	5951	1	0
2	31	C08	3500_5T21	16591	2361	8420	1	0
2	31	C08	3500_5T21	16592	2073	8473	1	0
2	31	C08	3500_5T21	16593	3221	8679	1	0
2	31	C08	3500_5T21	16594	2211	5971	1	0
2	31	C08	3500_5T21	16595	2329	8282	1	0
2	31	C08	3500_5T21	16596	1009	5931	1	0
2	31	C08	3500_5T21	16597	2198	8744	1	0
2	31	C08	3500_5T21	16598	4795	3321	1	0
2	31	C08	3500_5T21	16599	2320	8653	1	0
2	31	C08	3500_5T21	16600	971	6161	1	0
2	31	C08	3500_5T21	16601	915	8193	1	0
2	31	C08	3500_5T21	16602	928	8588	1	0
2	31	C08	3500_5T21	16603	4731	6000	1	0
2	31	C08	3500_5T21	16604	1016	8604	1	0
2	31	C08	3500_5T21	16605	2222	3336	1	0
2	31	C08	3500_5T21	16606	3445	3581	1	0
2	31	C08	3500_5T21	16607	3634	9164	1	0
2	31	C08	3500_5T21	16608	3369	3190	1	0
2	31	C08	3500_5T21	16609	933	10686	1	0
2	31	C08	3500_5T21	16610	3436	5781	1	0
2	31	C08	3500_5T21	16611	934	8073	1	0
2	31	C08	3500_5T21	16612	3634	14245	1	0
2	31	C08	3500_5T21	16613	2172	8729	1	0
2	31	C08	3500_5T21	16614	2033	8601	1	0
2	31	C08	3500_5T21	16615	2399	10469	1	0
2	31	C08	3500_5T21	16616	2193	10800	1	0
2	31	C08	3500_5T21	16617	1068	7655	1	0
2	31	C08	3500_5T21	16618	4591	11809	1	0
2	31	C08	3500_5T21	16619	4786	6065	1	0
2	31	C08	3500_5T21	16620	3379	8552	1	0
2	31	C08	3500_5T21	16621	4982	11222	1	0
2	31	C08	3500_5T21	16622	2190	3514	1	0
2	31	C08	3500_5T21	16623	1050	3445	1	0
2	31	C08	3500_5T21	16624	2311	3794	1	0
2	31	C08	3500_5T21	16625	2032	5183	1	0
2	31	C08	3500_5T21	16626	3355	8794	1	0
2	31	C08	3500_5T21	16627	1086	8581	1	0
2	31	C08	3500_5T21	16628	1082	6390	1	0
2	31	C08	3500_5T21	16629	2265	11017	1	0
2	31	C08	3500_5T21	16630	4819	5419	1	0
2	31	C08	3500_5T21	16631	982	5606	1	0
2	31	C08	3500_5T21	16632	911	8570	1	0
2	31	C08	3500_5T21	16633	1082	6032	1	0
2	31	C08	3500_5T21	16634	2222	3341	1	0
2	31	C08	3500_5T21	16635	1028	6021	1	0
2	31	C08	3500_5T21	16636	4514	8631	1	0
2	31	C08	3500_5T21	16637	990	7694	1	0
2	31	C08	3500_5T21	16638	1095	5766	1	0
2	31	C08	3500_5T21	16639	2293	5765	1	0
2	31	C08	3500_5T21	16640	4802	3316	1	0
2	31	C08	3500_5T21	16641	3441	6175	1	0
2	31	C08	3500_5T21	16642	2239	11777	1	0
2	31	C08	3500_5T21	16643	3495	6052	1	0
2	31	C08	3500_5T21	16644	927	8344	1	0
2	31	C08	3500_5T21	16645	1071	3498	1	0
2	31	C08	3500_5T21	16646	3554	10873	1	0
2	31	C08	3500_5T21	16647	4878	8839	1	0
2	31	C08	3500_5T21	16648	2101	6006	1	0
2	31	C08	3500_5T21	16649	3530	5790	1	0
2	31	C08	3500_5T21	16650	2147	2936	1	0
2	31	C08	3500_5T21	16651	2154	8403	1	0
2	31	C08	3500_5T21	16652	1094	10647	1	0
2	31	C08	3500_5T21	16653	1070	3775	1	0
2	31	C08	3500_5T21	16654	3233	3266	1	0
2	31	C08	3500_5T21	16655	3242	5545	1	0
2	31	C08	3500_5T21	16656	4848	3632	1	0
2	31	C08	3500_5T21	16657	3440	5819	1	0
2	31	C08	3500_5T21	16658	1052	5749	1	0
2	31	C08	3500_5T21	16659	3499	3567	1	0
2	31	C08	3500_5T21	16660	6065	8659	1	0
2	31	C08	3500_5T21	16661	2727	14346	1	0
2	31	C08	3500_5T21	16662	1051	5979	1	0
2	31	C08	3500_5T21	16663	2275	6101	1	0
2	31	C08	3500_5T21	16664	3663	6357	1	0
2	31	C08	3500_5T21	16665	3358	6113	1	0
2	31	C08	3500_5T21	16666	5941	3402	1	0
2	31	C08	3500_5T21	16667	3620	3055	1	0
2	31	C08	3500_5T21	16668	2201	9066	1	0
2	31	C08	3500_5T21	16669	2299	5894	1	0
2	31	C08	3500_5T21	16670	2288	8266	1	0
2	31	C08	3500_5T21	16671	3658	3780	1	0
2	31	C08	3500_5T21	16672	6032	3417	1	0
2	31	C08	3500_5T21	16673	2348	5939	1	0
2	31	C08	3500_5T21	16674	1017	5596	1	0
2	31	C08	3500_5T21	16675	4468	5818	1	0
2	31	C08	3500_5T21	16676	4634	3076	1	0
2	31	C08	3500_5T21	16677	1008	5815	1	0
2	31	C08	3500_5T21	16678	4727	3378	1	0
2	31	C08	3500_5T21	16679	3355	8018	1	0
2	31	C08	3500_5T21	16680	1067	3531	1	0
2	31	C08	3500_5T21	16681	3345	5709	1	0
2	31	C08	3500_5T21	16682	3667	8647	1	0
2	31	C08	3500_5T21	16683	3275	8411	1	0
2	31	C08	3500_5T21	16684	5939	5064	1	0
2	31	C08	3500_5T21	16685	3555	9046	1	0
2	31	C08	3500_5T21	16686	2090	11424	1	0
2	31	C08	3500_5T21	16687	1047	8436	1	0
2	31	C08	3500_5T21	16688	6332	5813	1	0
2	31	C08	3500_5T21	16689	3347	3341	1	0
2	31	C08	3500_5T21	16690	2152	8505	1	0
2	31	C08	3500_5T21	16691	3586	8768	1	0
2	31	C08	3500_5T21	16692	3311	2866	1	0
2	31	C08	3500_5T21	16693	987	10872	1	0
2	31	C08	3500_5T21	16694	3437	11085	1	0
2	31	C08	3500_5T21	16695	2199	7914	1	0
2	31	C08	3500_5T21	16696	2327	3519	1	0
2	31	C08	3500_5T21	16697	2249	3529	1	0
2	31	C08	3500_5T21	16698	3155	3317	1	0
2	31	C08	3500_5T21	16699	3588	3398	1	0
2	31	C08	3500_5T21	16700	3684	7894	1	0
2	31	C08	3500_5T21	16701	969	5715	1	0
2	31	C08	3500_5T21	16702	3497	3164	1	0
2	31	C08	3500_5T21	16703	3281	3516	1	0
2	31	C08	3500_5T21	16704	2264	6136	1	0
2	31	C08	3500_5T21	16705	3518	3225	1	0
2	31	C08	3500_5T21	16706	978	5613	1	0
2	31	C08	3500_5T21	16707	3512	3229	1	0
2	31	C08	3500_5T21	16708	3337	3329	1	0
2	31	C08	3500_5T21	16709	2282	5906	1	0
2	31	C08	3500_5T21	16710	3492	6111	1	0
2	31	C08	3500_5T21	16711	2033	3423	1	0
2	31	C08	3500_5T21	16712	2246	3369	1	0
2	31	C08	3500_5T21	16713	2301	5934	1	0
2	31	C08	3500_5T21	16714	6095	6022	1	0
2	31	C08	3500_5T21	16715	3262	10825	1	0
2	31	C08	3500_5T21	16716	2025	5821	1	0
2	31	C08	3500_5T21	16717	3338	7754	1	0
2	31	C08	3500_5T21	16718	3257	12826	1	0
2	31	C08	3500_5T21	16719	3294	3320	1	0
2	31	C08	3500_5T21	16720	2266	5773	1	0
2	31	C08	3500_5T21	16721	1058	8424	1	0
2	31	C08	3500_5T21	16722	962	8205	1	0
2	31	C08	3500_5T21	16723	3413	2984	1	0
2	31	C08	3500_5T21	16724	4992	14701	1	0
2	31	C08	3500_5T21	16725	1989	3220	1	0
2	31	C08	3500_5T21	16726	3524	8047	1	0
2	31	C08	3500_5T21	16727	2250	8929	1	0
2	31	C08	3500_5T21	16728	2067	5934	1	0
2	31	C08	3500_5T21	16729	2463	8847	1	0
2	31	C08	3500_5T21	16730	2322	6106	1	0
2	31	C08	3500_5T21	16731	1014	5169	1	0
2	31	C08	3500_5T21	16732	2338	6113	1	0
2	31	C08	3500_5T21	16733	1031	13581	1	0
2	31	C08	3500_5T21	16734	2323	5814	1	0
2	31	C08	3500_5T21	16735	1031	5908	1	0
2	31	C08	3500_5T21	16736	973	5688	1	0
2	31	C08	3500_5T21	16737	3493	6190	1	0
2	31	C08	3500_5T21	16738	4727	3171	1	0
2	31	C08	3500_5T21	16739	3779	6390	1	0
2	31	C08	3500_5T21	16740	2037	5748	1	0
2	31	C08	3500_5T21	16741	1017	5804	1	0
2	31	C08	3500_5T21	16742	3657	11322	1	0
2	31	C08	3500_5T21	16743	3529	6121	1	0
2	31	C08	3500_5T21	16744	1059	3368	1	0
2	31	C08	3500_5T21	16745	2004	8734	1	0
2	31	C08	3500_5T21	16746	3305	11436	1	0
2	31	C08	3500_5T21	16747	849	10967	1	0
2	31	C08	3500_5T21	16748	2291	3179	1	0
2	31	C08	3500_5T21	16749	3508	3268	1	0
2	31	C08	3500_5T21	16750	3409	6174	1	0
2	31	C08	3500_5T21	16751	4689	3507	1	0
2	31	C08	3500_5T21	16752	1013	8602	1	0
2	31	C08	3500_5T21	16753	4479	3131	1	0
2	31	C08	3500_5T21	16754	3564	5153	1	0
2	31	C08	3500_5T21	16755	1049	5222	1	0
2	31	C08	3500_5T21	16756	2296	5738	1	0
2	31	C08	3500_5T21	16757	2305	5972	1	0
2	31	C08	3500_5T21	16758	1906	3381	1	0
2	31	C08	3500_5T21	16759	1001	5788	1	0
2	31	C08	3500_5T21	16760	3698	11483	1	0
2	31	C08	3500_5T21	16761	931	5613	1	0
2	31	C08	3500_5T21	16762	3442	5251	1	0
2	31	C08	3500_5T21	16763	1980	8696	1	0
2	31	C08	3500_5T21	16764	1920	5865	1	0
2	31	C08	3500_5T21	16765	985	6118	1	0
2	31	C08	3500_5T21	16766	3265	6005	1	0
2	31	C08	3500_5T21	16767	3572	8680	1	0
2	31	C08	3500_5T21	16768	994	8747	1	0
2	31	C08	3500_5T21	16769	1063	8304	1	0
2	31	C08	3500_5T21	16770	1066	4052	1	0
2	31	C08	3500_5T21	16771	4549	3155	1	0
2	31	C08	3500_5T21	16772	2189	8479	1	0
2	31	C08	3500_5T21	16773	957	8677	1	0
2	31	C08	3500_5T21	16774	2285	8662	1	0
2	31	C08	3500_5T21	16775	2289	5893	1	0
2	31	C08	3500_5T21	16776	2120	7170	1	0
2	31	C08	3500_5T21	16777	997	10810	1	0
2	31	C08	3500_5T21	16778	2110	10667	1	0
2	31	C08	3500_5T21	16779	1000	6157	1	0
2	31	C08	3500_5T21	16780	978	6115	1	0
2	31	C08	3500_5T21	16781	988	5825	1	0
2	31	C08	3500_5T21	16782	3362	5738	1	0
2	31	C08	3500_5T21	16783	2337	8771	1	0
2	31	C08	3500_5T21	16784	3638	5500	1	0
2	31	C08	3500_5T21	16785	3516	3759	1	0
2	31	C08	3500_5T21	16786	2259	5312	1	0
2	31	C08	3500_5T21	16787	4627	7769	1	0
2	31	C08	3500_5T21	16788	4718	8640	1	0
2	31	C08	3500_5T21	16789	1061	10468	1	0
2	31	C08	3500_5T21	16790	2324	5771	1	0
2	31	C08	3500_5T21	16791	2042	9084	1	0
2	31	C08	3500_5T21	16792	4600	5934	1	0
2	31	C08	3500_5T21	16793	2257	9043	1	0
2	31	C08	3500_5T21	16794	1060	3435	1	0
2	31	C08	3500_5T21	16795	3224	3017	1	0
2	31	C08	3500_5T21	16796	1008	8424	1	0
2	31	C08	3500_5T21	16797	3660	6046	1	0
2	31	C08	3500_5T21	16798	3590	5724	1	0
2	31	C08	3500_5T21	16799	877	13856	1	0
2	31	C08	3500_5T21	16800	1020	3157	1	0
2	31	C08	3500_5T21	16801	3385	6542	1	0
2	31	C08	3500_5T21	16802	3168	10588	1	0
2	31	C08	3500_5T21	16803	5810	8622	1	0
2	31	C08	3500_5T21	16804	2225	8825	1	0
2	31	C08	3500_5T21	16805	925	8111	1	0
2	31	C08	3500_5T21	16806	2326	10868	1	0
2	31	C08	3500_5T21	16807	1010	6115	1	0
2	31	C08	3500_5T21	16808	3731	8775	1	0
2	31	C08	3500_5T21	16809	4780	8617	1	0
2	31	C08	3500_5T21	16810	2252	8706	1	0
2	31	C08	3500_5T21	16811	3493	4081	1	0
2	31	C08	3500_5T21	16812	3589	8584	1	0
2	31	C08	3500_5T21	16813	3496	5806	1	0
2	31	C08	3500_5T21	16814	1058	5576	1	0
2	31	C08	3500_5T21	16815	1038	9241	1	0
2	31	C08	3500_5T21	16816	5214	6696	1	0
2	31	C08	3500_5T21	16817	4593	6203	1	0
2	31	C08	3500_5T21	16818	2305	8172	1	0
2	31	C08	3500_5T21	16819	1020	5947	1	0
2	31	C08	3500_5T21	16820	3177	3080	1	0
2	31	C08	3500_5T21	16821	3558	11734	1	0
2	31	C08	3500_5T21	16822	959	11085	1	0
2	31	C08	3500_5T21	16823	3447	8977	1	0
2	31	C08	3500_5T21	16824	2127	5612	1	0
2	31	C08	3500_5T21	16825	3320	6039	1	0
2	31	C08	3500_5T21	16826	3500	3096	1	0
2	31	C08	3500_5T21	16827	7438	10911	1	0
2	31	C08	3500_5T21	16828	1072	3279	1	0
2	31	C08	3500_5T21	16829	2329	5808	1	0
2	31	C08	3500_5T21	16830	3348	14064	1	0
2	31	C08	3500_5T21	16831	3314	5458	1	0
2	31	C08	3500_5T21	16832	932	8999	1	0
2	31	C08	3500_5T21	16833	2188	8719	1	0
2	31	C08	3500_5T21	16834	3403	3239	1	0
2	31	C08	3500_5T21	16835	1003	5231	1	0
2	31	C08	3500_5T21	16836	2134	6445	1	0
2	31	C08	3500_5T21	16837	2227	9149	1	0
2	31	C08	3500_5T21	16838	3458	8622	1	0
2	31	C08	3500_5T21	16839	2333	3237	1	0
2	31	C08	3500_5T21	16840	3493	6192	1	0
2	31	C08	3500_5T21	16841	1875	3247	1	0
2	31	C08	3500_5T21	16842	2197	6182	1	0
2	31	C08	3500_5T21	16843	1040	3104	1	0
2	31	C08	3500_5T21	16844	2149	6073	1	0
2	31	C08	3500_5T21	16845	2167	3080	1	0
2	31	C08	3500_5T21	16846	2449	13714	1	0
2	31	C08	3500_5T21	16847	4732	3387	1	0
2	31	C08	3500_5T21	16848	3544	8350	1	0
2	31	C08	3500_5T21	16849	4621	6093	1	0
2	31	C08	3500_5T21	16850	1037	6259	1	0
2	31	C08	3500_5T21	16851	1081	3355	1	0
2	31	C08	3500_5T21	16852	2342	8536	1	0
2	31	C08	3500_5T21	16853	2298	8462	1	0
2	31	C08	3500_5T21	16854	3465	5785	1	0
2	31	C08	3500_5T21	16855	2282	5874	1	0
2	31	C08	3500_5T21	16856	1013	5996	1	0
2	31	C08	3500_5T21	16857	2290	5899	1	0
2	31	C08	3500_5T21	16858	2263	6007	1	0
2	31	C08	3500_5T21	16859	3324	5496	1	0
2	31	C08	3500_5T21	16860	3670	19217	1	0
2	31	C08	3500_5T21	16861	966	8144	1	0
2	31	C08	3500_5T21	16862	918	12956	1	0
2	31	C08	3500_5T21	16863	4616	8446	1	0
2	31	C08	3500_5T21	16864	996	5998	1	0
2	31	C08	3500_5T21	16865	3462	3021	1	0
2	31	C08	3500_5T21	16866	4630	3477	1	0
2	31	C08	3500_5T21	16867	3634	3340	1	0
2	31	C08	3500_5T21	16868	4758	3464	1	0
2	31	C08	3500_5T21	16869	2264	3298	1	0
2	31	C08	3500_5T21	16870	2040	8762	1	0
2	31	C08	3500_5T21	16871	1994	5947	1	0
2	31	C08	3500_5T21	16872	2406	8988	1	0
2	31	C08	3500_5T21	16873	4529	3320	1	0
2	31	C08	3500_5T21	16874	2174	5804	1	0
2	31	C08	3500_5T21	16875	1998	8201	1	0
2	31	C08	3500_5T21	16876	2354	3506	1	0
2	31	C08	3500_5T21	16877	3296	5740	1	0
2	31	C08	3500_5T21	16878	3628	6035	1	0
2	31	C08	3500_5T21	16879	3367	2922	1	0
2	31	C08	3500_5T21	16880	1935	5758	1	0
2	31	C08	3500_5T21	16881	2325	6146	1	0
2	31	C08	3500_5T21	16882	3513	6236	1	0
2	31	C08	3500_5T21	16883	3549	11267	1	0
2	31	C08	3500_5T21	16884	2198	7872	1	0
2	31	C08	3500_5T21	16885	3624	10642	1	0
2	31	C08	3500_5T21	16886	2440	6123	1	0
2	31	C08	3500_5T21	16887	2185	5819	1	0
2	31	C08	3500_5T21	16888	3540	11233	1	0
2	31	C08	3500_5T21	16889	1118	3054	1	0
2	31	C08	3500_5T21	16890	4624	5897	1	0
2	31	C08	3500_5T21	16891	2292	3392	1	0
2	31	C08	3500_5T21	16892	1039	3396	1	0
2	31	C08	3500_5T21	16893	2324	8966	1	0
2	31	C08	3500_5T21	16894	2965	7738	1	0
2	31	C08	3500_5T21	16895	3205	5682	1	0
2	31	C08	3500_5T21	16896	2279	5439	1	0
2	31	C08	3500_5T21	16897	2236	10590	1	0
2	31	C08	3500_5T21	16898	2277	3657	1	0
2	31	C08	3500_5T21	16899	2384	9790	1	0
2	31	C08	3500_5T21	16900	988	5849	1	0
2	31	C08	3500_5T21	16901	2219	14018	1	0
2	31	C08	3500_5T21	16902	5779	3086	1	0
2	31	C08	3500_5T21	16903	3574	8180	1	0
2	31	C08	3500_5T21	16904	2093	6108	1	0
2	31	C08	3500_5T21	16905	2172	3410	1	0
2	31	C08	3500_5T21	16906	3341	8479	1	0
2	31	C08	3500_5T21	16907	3423	3368	1	0
2	31	C08	3500_5T21	16908	4465	3030	1	0
2	31	C08	3500_5T21	16909	960	3191	1	0
2	31	C08	3500_5T21	16910	3574	6030	1	0
2	31	C08	3500_5T21	16911	3530	5997	1	0
2	31	C08	3500_5T21	16912	1007	5347	1	0
2	31	C08	3500_5T21	16913	1111	3331	1	0
2	31	C08	3500_5T21	16914	2273	6094	1	0
2	31	C08	3500_5T21	16915	3243	3191	1	0
2	31	C08	3500_5T21	16916	2263	3358	1	0
2	31	C08	3500_5T21	16917	1020	8419	1	0
2	31	C08	3500_5T21	16918	973	11200	1	0
2	31	C08	3500_5T21	16919	4530	3098	1	0
2	31	C08	3500_5T21	16920	2413	5555	1	0
2	31	C08	3500_5T21	16921	3254	6162	1	0
2	31	C08	3500_5T21	16922	3470	5884	1	0
2	31	C08	3500_5T21	16923	898	8196	1	0
2	31	C08	3500_5T21	16924	1021	11278	1	0
2	31	C08	3500_5T21	16925	3654	6028	1	0
2	31	C08	3500_5T21	16926	2309	6393	1	0
2	31	C08	3500_5T21	16927	2179	3454	1	0
2	31	C08	3500_5T21	16928	3389	3399	1	0
2	31	C08	3500_5T21	16929	1066	3193	1	0
2	31	C08	3500_5T21	16930	4736	6224	1	0
2	31	C08	3500_5T21	16931	3471	5554	1	0
2	31	C08	3500_5T21	16932	1973	11146	1	0
2	31	C08	3500_5T21	16933	2098	3500	1	0
2	31	C08	3500_5T21	16934	2093	10282	1	0
2	31	C08	3500_5T21	16935	2186	8524	1	0
2	31	C08	3500_5T21	16936	2109	8558	1	0
2	31	C08	3500_5T21	16937	1036	3387	1	0
2	31	C08	3500_5T21	16938	1010	8477	1	0
2	31	C08	3500_5T21	16939	991	6133	1	0
2	31	C08	3500_5T21	16940	2217	8107	1	0
2	31	C08	3500_5T21	16941	2362	8361	1	0
2	31	C08	3500_5T21	16942	2238	15866	1	0
2	31	C08	3500_5T21	16943	3375	7927	1	0
2	31	C08	3500_5T21	16944	3750	11055	1	0
2	31	C08	3500_5T21	16945	948	11411	1	0
2	31	C08	3500_5T21	16946	942	8466	1	0
2	31	C08	3500_5T21	16947	2325	9061	1	0
2	31	C08	3500_5T21	16948	3588	8862	1	0
2	31	C08	3500_5T21	16949	1050	3346	1	0
2	31	C08	3500_5T21	16950	4556	6228	1	0
2	31	C08	3500_5T21	16951	2423	8703	1	0
2	31	C08	3500_5T21	16952	1140	5945	1	0
2	31	C08	3500_5T21	16953	2356	5929	1	0
2	31	C08	3500_5T21	16954	3642	5628	1	0
2	31	C08	3500_5T21	16955	4818	5965	1	0
2	31	C08	3500_5T21	16956	2369	8199	1	0
2	31	C08	3500_5T21	16957	4869	6560	1	0
2	31	C08	3500_5T21	16958	2252	5888	1	0
2	31	C08	3500_5T21	16959	2434	7862	1	0
2	31	C08	3500_5T21	16960	3438	7376	1	0
2	31	C08	3500_5T21	16961	3375	8603	1	0
2	31	C08	3500_5T21	16962	2235	8747	1	0
2	31	C08	3500_5T21	16963	3603	3547	1	0
2	31	C08	3500_5T21	16964	930	5836	1	0
2	31	C08	3500_5T21	16965	3756	8704	1	0
2	31	C08	3500_5T21	16966	977	5841	1	0
2	31	C08	3500_5T21	16967	3543	6155	1	0
2	31	C08	3500_5T21	16968	3355	5531	1	0
2	31	C08	3500_5T21	16969	3729	8914	1	0
2	31	C08	3500_5T21	16970	3537	3513	1	0
2	31	C08	3500_5T21	16971	1040	11191	1	0
2	31	C08	3500_5T21	16972	3484	8415	1	0
2	31	C08	3500_5T21	16973	923	11168	1	0
2	31	C08	3500_5T21	16974	2110	8424	1	0
2	31	C08	3500_5T21	16975	3555	3528	1	0
2	31	C08	3500_5T21	16976	1046	2894	1	0
2	31	C08	3500_5T21	16977	984	5962	1	0
2	31	C08	3500_5T21	16978	2181	7875	1	0
2	31	C08	3500_5T21	16979	3518	6030	1	0
2	31	C08	3500_5T21	16980	2051	8477	1	0
2	31	C08	3500_5T21	16981	3593	9250	1	0
2	31	C08	3500_5T21	16982	3388	3159	1	0
2	31	C08	3500_5T21	16983	2220	5580	1	0
2	31	C08	3500_5T21	16984	5803	16336	1	0
2	31	C08	3500_5T21	16985	3496	5971	1	0
2	31	C08	3500_5T21	16986	3572	6350	1	0
2	31	C08	3500_5T21	16987	1019	5601	1	0
2	31	C08	3500_5T21	16988	2041	3117	1	0
2	31	C08	3500_5T21	16989	2080	13946	1	0
2	31	C08	3500_5T21	16990	2253	6176	1	0
2	31	C08	3500_5T21	16991	5984	6028	1	0
2	31	C08	3500_5T21	16992	1077	5911	1	0
2	31	C08	3500_5T21	16993	1092	5678	1	0
2	31	C08	3500_5T21	16994	1014	5886	1	0
2	31	C08	3500_5T21	16995	2325	8650	1	0
2	31	C08	3500_5T21	16996	1022	5507	1	0
2	31	C08	3500_5T21	16997	1108	6516	1	0
2	31	C08	3500_5T21	16998	5045	10760	1	0
2	31	C08	3500_5T21	16999	2194	9212	1	0
2	31	C08	3500_5T21	17000	1015	6175	1	0
2	31	C08	3500_5T21	17001	2035	5975	1	0
2	31	C08	3500_5T21	17002	3411	3027	1	0
2	31	C08	3500_5T21	17003	2359	8358	1	0
2	31	C08	3500_5T21	17004	1095	3434	1	0
2	31	C08	3500_5T21	17005	2376	5513	1	0
2	31	C08	3500_5T21	17006	3744	7580	1	0
2	31	C08	3500_5T21	17007	2330	5638	1	0
2	31	C08	3500_5T21	17008	4770	3210	1	0
2	31	C08	3500_5T21	17009	2238	8217	1	0
2	31	C08	3500_5T21	17010	2210	3303	1	0
2	31	C08	3500_5T21	17011	4752	6107	1	0
2	31	C08	3500_5T21	17012	2238	5289	1	0
2	31	C08	3500_5T21	17013	3494	8369	1	0
2	31	C08	3500_5T21	17014	2194	8833	1	0
2	31	C08	3500_5T21	17015	2286	8107	1	0
2	31	C08	3500_5T21	17016	3582	3273	1	0
2	31	C08	3500_5T21	17017	2328	5551	1	0
2	31	C08	3500_5T21	17018	992	8427	1	0
2	31	C08	3500_5T21	17019	4459	5771	1	0
2	31	C08	3500_5T21	17020	2134	7867	1	0
2	31	C08	3500_5T21	17021	3345	3331	1	0
2	31	C08	3500_5T21	17022	1102	8589	1	0
2	31	C08	3500_5T21	17023	997	8645	1	0
2	31	C08	3500_5T21	17024	3514	6289	1	0
2	31	C08	3500_5T21	17025	4335	8156	1	0
2	31	C08	3500_5T21	17026	2375	6436	1	0
2	31	C08	3500_5T21	17027	4847	6435	1	0
2	31	C08	3500_5T21	17028	2032	8109	1	0
2	31	C08	3500_5T21	17029	984	5974	1	0
2	31	C08	3500_5T21	17030	1045	3072	1	0
2	31	C08	3500_5T21	17031	2179	13624	1	0
2	31	C08	3500_5T21	17032	3231	3514	1	0
2	31	C08	3500_5T21	17033	3457	2909	1	0
2	31	C08	3500_5T21	17034	4651	3323	1	0
2	31	C08	3500_5T21	17035	1004	8211	1	0
2	31	C08	3500_5T21	17036	2312	8208	1	0
2	31	C08	3500_5T21	17037	2321	9113	1	0
2	31	C08	3500_5T21	17038	4794	3411	1	0
2	31	C08	3500_5T21	17039	3462	5847	1	0
2	31	C08	3500_5T21	17040	3569	8484	1	0
2	31	C08	3500_5T21	17041	2146	3366	1	0
2	31	C08	3500_5T21	17042	1007	8286	1	0
2	31	C08	3500_5T21	17043	4833	5954	1	0
2	31	C08	3500_5T21	17044	2347	11803	1	0
2	31	C08	3500_5T21	17045	2374	6305	1	0
2	31	C08	3500_5T21	17046	3346	8669	1	0
2	31	C08	3500_5T21	17047	2151	8394	1	0
2	31	C08	3500_5T21	17048	2008	10650	1	0
2	31	C08	3500_5T21	17049	2199	5839	1	0
2	31	C08	3500_5T21	17050	2325	8375	1	0
2	31	C08	3500_5T21	17051	1101	3505	1	0
2	31	C08	3500_5T21	17052	3176	3302	1	0
2	31	C08	3500_5T21	17053	1004	8568	1	0
2	31	C08	3500_5T21	17054	5114	3580	1	0
2	31	C08	3500_5T21	17055	2396	8909	1	0
2	31	C08	3500_5T21	17056	2220	5907	1	0
2	31	C08	3500_5T21	17057	2180	3143	1	0
2	31	C08	3500_5T21	17058	3430	3078	1	0
2	31	C08	3500_5T21	17059	3283	3206	1	0
2	31	C08	3500_5T21	17060	3345	2888	1	0
2	31	C08	3500_5T21	17061	3523	5696	1	0
2	31	C08	3500_5T21	17062	3156	5832	1	0
2	31	C08	3500_5T21	17063	3507	3740	1	0
2	31	C08	3500_5T21	17064	3590	7986	1	0
2	31	C08	3500_5T21	17065	3417	5803	1	0
2	31	C08	3500_5T21	17066	3699	3200	1	0
2	31	C08	3500_5T21	17067	2194	2995	1	0
2	31	C08	3500_5T21	17068	996	5892	1	0
2	31	C08	3500_5T21	17069	2274	3044	1	0
2	31	C08	3500_5T21	17070	1044	5515	1	0
2	31	C08	3500_5T21	17071	2193	6272	1	0
2	31	C08	3500_5T21	17072	2201	3192	1	0
2	31	C08	3500_5T21	17073	3520	11563	1	0
2	31	C08	3500_5T21	17074	2222	3291	1	0
2	31	C08	3500_5T21	17075	920	10684	1	0
2	31	C08	3500_5T21	17076	2323	5691	1	0
2	31	C08	3500_5T21	17077	2280	5491	1	0
2	31	C08	3500_5T21	17078	2178	6164	1	0
2	31	C08	3500_5T21	17079	2019	11693	1	0
2	31	C08	3500_5T21	17080	2034	6163	1	0
2	31	C08	3500_5T21	17081	2172	8618	1	0
2	31	C08	3500_5T21	17082	2203	16279	1	0
2	31	C08	3500_5T21	17083	2073	3126	1	0
2	31	C08	3500_5T21	17084	2313	10995	1	0
2	31	C08	3500_5T21	17085	4778	6090	1	0
2	31	C08	3500_5T21	17086	3470	3157	1	0
2	31	C08	3500_5T21	17087	956	10817	1	0
2	31	C08	3500_5T21	17088	962	8679	1	0
2	31	C08	3500_5T21	17089	4467	2935	1	0
2	31	C08	3500_5T21	17090	3654	3530	1	0
2	31	C08	3500_5T21	17091	2225	11958	1	0
2	31	C08	3500_5T21	17092	3356	3367	1	0
2	31	C08	3500_5T21	17093	946	8307	1	0
2	31	C08	3500_5T21	17094	2114	5879	1	0
2	31	C08	3500_5T21	17095	3636	3627	1	0
2	31	C08	3500_5T21	17096	4842	9061	1	0
2	31	C08	3500_5T21	17097	2236	8902	1	0
2	31	C08	3500_5T21	17098	2255	8482	1	0
2	31	C08	3500_5T21	17099	2252	5741	1	0
2	31	C08	3500_5T21	17100	1050	5595	1	0
2	31	C08	3500_5T21	17101	1098	3689	1	0
2	31	C08	3500_5T21	17102	2101	5731	1	0
2	31	C08	3500_5T21	17103	2320	7766	1	0
2	31	C08	3500_5T21	17104	2222	3038	1	0
2	31	C08	3500_5T21	17105	906	10372	1	0
2	31	C08	3500_5T21	17106	3407	8491	1	0
2	31	C08	3500_5T21	17107	2214	9034	1	0
2	31	C08	3500_5T21	17108	2193	2977	1	0
2	31	C08	3500_5T21	17109	2376	6046	1	0
2	31	C08	3500_5T21	17110	3414	7927	1	0
2	31	C08	3500_5T21	17111	3430	8081	1	0
2	31	C08	3500_5T21	17112	2384	6102	1	0
2	31	C08	3500_5T21	17113	1060	5475	1	0
2	31	C08	3500_5T21	17114	1250	6178	1	0
2	31	C08	3500_5T21	17115	978	2736	1	0
2	31	C08	3500_5T21	17116	1025	5809	1	0
2	31	C08	3500_5T21	17117	2412	5982	1	0
2	31	C08	3500_5T21	17118	2163	3350	1	0
2	31	C08	3500_5T21	17119	2211	9065	1	0
2	31	C08	3500_5T21	17120	1986	3281	1	0
2	31	C08	3500_5T21	17121	1696	3312	1	0
2	31	C08	3500_5T21	17122	2174	3151	1	0
2	31	C08	3500_5T21	17123	2133	20358	1	0
2	31	C08	3500_5T21	17124	902	8573	1	0
2	31	C08	3500_5T21	17125	2009	10069	1	0
2	31	C08	3500_5T21	17126	962	8374	1	0
2	31	C08	3500_5T21	17127	1133	5733	1	0
2	31	C08	3500_5T21	17128	6091	6206	1	0
2	31	C08	3500_5T21	17129	2401	8369	1	0
2	31	C08	3500_5T21	17130	1007	5040	1	0
2	31	C08	3500_5T21	17131	2181	8718	1	0
2	31	C08	3500_5T21	17132	1998	8302	1	0
2	31	C08	3500_5T21	17133	2265	12635	1	0
2	31	C08	3500_5T21	17134	4645	3207	1	0
2	31	C08	3500_5T21	17135	3429	2643	1	0
2	31	C08	3500_5T21	17136	1076	8403	1	0
2	31	C08	3500_5T21	17137	4770	3136	1	0
2	31	C08	3500_5T21	17138	2233	3252	1	0
2	31	C08	3500_5T21	17139	1123	3179	1	0
2	31	C08	3500_5T21	17140	2351	3154	1	0
2	31	C08	3500_5T21	17141	2176	8078	1	0
2	31	C08	3500_5T21	17142	917	8427	1	0
2	31	C08	3500_5T21	17143	2401	6104	1	0
2	31	C08	3500_5T21	17144	2121	11498	1	0
2	31	C08	3500_5T21	17145	5791	3080	1	0
2	31	C08	3500_5T21	17146	4945	6041	1	0
2	31	C08	3500_5T21	17147	3296	5980	1	0
2	31	C08	3500_5T21	17148	1108	3296	1	0
2	31	C08	3500_5T21	17149	2274	6002	1	0
2	31	C08	3500_5T21	17150	5150	5741	1	0
2	31	C08	3500_5T21	17151	1044	3370	1	0
2	31	C08	3500_5T21	17152	2039	7621	1	0
2	31	C08	3500_5T21	17153	2228	8657	1	0
2	31	C08	3500_5T21	17154	989	5613	1	0
2	31	C08	3500_5T21	17155	3391	8691	1	0
2	31	C08	3500_5T21	17156	2198	8783	1	0
2	31	C08	3500_5T21	17157	2263	3210	1	0
2	31	C08	3500_5T21	17158	1153	5636	1	0
2	31	C08	3500_5T21	17159	2257	8537	1	0
2	31	C08	3500_5T21	17160	3373	9802	1	0
2	31	C08	3500_5T21	17161	2267	8224	1	0
2	31	C08	3500_5T21	17162	1052	8998	1	0
2	31	C08	3500_5T21	17163	3551	8612	1	0
2	31	C08	3500_5T21	17164	946	8254	1	0
2	31	C08	3500_5T21	17165	2208	3389	1	0
2	31	C08	3500_5T21	17166	3426	5999	1	0
2	31	C08	3500_5T21	17167	2379	11178	1	0
2	31	C08	3500_5T21	17168	852	9234	1	0
2	31	C08	3500_5T21	17169	973	8601	1	0
2	31	C08	3500_5T21	17170	3508	5717	1	0
2	31	C08	3500_5T21	17171	3387	11432	1	0
2	31	C08	3500_5T21	17172	3183	7968	1	0
2	31	C08	3500_5T21	17173	6069	8326	1	0
2	31	C08	3500_5T21	17174	3360	2870	1	0
2	31	C08	3500_5T21	17175	3630	3373	1	0
2	31	C08	3500_5T21	17176	6171	3111	1	0
2	31	C08	3500_5T21	17177	3310	3205	1	0
2	31	C08	3500_5T21	17178	994	8278	1	0
2	31	C08	3500_5T21	17179	3602	3305	1	0
2	31	C08	3500_5T21	17180	981	10432	1	0
2	31	C08	3500_5T21	17181	2119	5637	1	0
2	31	C08	3500_5T21	17182	3430	6225	1	0
2	31	C08	3500_5T21	17183	985	8509	1	0
2	31	C08	3500_5T21	17184	2061	11413	1	0
2	31	C08	3500_5T21	17185	2158	6025	1	0
2	31	C08	3500_5T21	17186	1043	5740	1	0
2	31	C08	3500_5T21	17187	4921	5183	0	0
2	31	C08	3500_5T21	17188	3559	8832	1	0
2	31	C08	3500_5T21	17189	925	8680	1	0
2	31	C08	3500_5T21	17190	4709	3320	1	0
2	31	C08	3500_5T21	17191	2215	6296	1	0
2	31	C08	3500_5T21	17192	1107	13316	1	0
2	31	C08	3500_5T21	17193	3611	14031	1	0
2	31	C08	3500_5T21	17194	3553	8783	1	0
2	31	C08	3500_5T21	17195	942	11699	1	0
2	31	C08	3500_5T21	17196	3505	8537	1	0
2	31	C08	3500_5T21	17197	939	8738	1	0
2	31	C08	3500_5T21	17198	1010	3181	1	0
2	31	C08	3500_5T21	17199	935	8331	1	0
2	31	C08	3500_5T21	17200	3676	6037	1	0
2	31	C08	3500_5T21	17201	2256	13968	1	0
2	31	C08	3500_5T21	17202	2094	10709	1	0
2	31	C08	3500_5T21	17203	3664	3409	1	0
2	31	C08	3500_5T21	17204	3321	11041	1	0
2	31	C08	3500_5T21	17205	2247	6153	1	0
2	31	C08	3500_5T21	17206	2182	6544	1	0
2	31	C08	3500_5T21	17207	3625	13920	1	0
2	31	C08	3500_5T21	17208	2101	3354	1	0
2	31	C08	3500_5T21	17209	2122	5921	1	0
2	31	C08	3500_5T21	17210	1031	5867	1	0
2	31	C08	3500_5T21	17211	2329	8388	1	0
2	31	C08	3500_5T21	17212	2142	8874	1	0
2	31	C08	3500_5T21	17213	2193	11176	1	0
2	31	C08	3500_5T21	17214	983	8365	1	0
2	31	C08	3500_5T21	17215	5792	8892	1	0
2	31	C08	3500_5T21	17216	5899	5690	1	0
2	31	C08	3500_5T21	17217	3234	3428	1	0
2	31	C08	3500_5T21	17218	959	12256	1	0
2	31	C08	3500_5T21	17219	2010	6159	1	0
2	31	C08	3500_5T21	17220	2184	3392	1	0
2	31	C08	3500_5T21	17221	3622	3336	1	0
2	31	C08	3500_5T21	17222	2387	8356	1	0
2	31	C08	3500_5T21	17223	1032	4605	1	0
2	31	C08	3500_5T21	17224	2211	9008	1	0
2	31	C08	3500_5T21	17225	2330	6037	1	0
2	31	C08	3500_5T21	17226	1071	3151	1	0
2	31	C08	3500_5T21	17227	1309	2874	1	0
2	31	C08	3500_5T21	17228	3332	3153	1	0
2	31	C08	3500_5T21	17229	5926	3503	1	0
2	31	C08	3500_5T21	17230	2214	14265	1	0
2	31	C08	3500_5T21	17231	3671	3552	1	0
2	31	C08	3500_5T21	17232	3656	6110	1	0
2	31	C08	3500_5T21	17233	3636	8792	1	0
2	31	C08	3500_5T21	17234	3287	5335	1	0
2	31	C08	3500_5T21	17235	2129	3015	1	0
2	31	C08	3500_5T21	17236	2180	8247	1	0
2	31	C08	3500_5T21	17237	1151	3179	1	0
2	31	C08	3500_5T21	17238	1038	8225	1	0
2	31	C08	3500_5T21	17239	2330	3624	1	0
2	31	C08	3500_5T21	17240	1942	11161	1	0
2	31	C08	3500_5T21	17241	4903	3530	1	0
2	31	C08	3500_5T21	17242	2240	8896	1	0
2	31	C08	3500_5T21	17243	1052	5696	1	0
2	31	C08	3500_5T21	17244	1049	5878	1	0
2	31	C08	3500_5T21	17245	933	9007	1	0
2	31	C08	3500_5T21	17246	3541	8335	1	0
2	31	C08	3500_5T21	17247	3423	3298	1	0
2	31	C08	3500_5T21	17248	2166	8694	1	0
2	31	C08	3500_5T21	17249	1098	6049	1	0
2	31	C08	3500_5T21	17250	2293	8652	1	0
2	31	C08	3500_5T21	17251	2340	6119	1	0
2	31	C08	3500_5T21	17252	2226	6166	1	0
2	31	C08	3500_5T21	17253	1086	4160	1	0
2	31	C08	3500_5T21	17254	4370	10951	1	0
2	31	C08	3500_5T21	17255	3316	6280	1	0
2	31	C08	3500_5T21	17256	1004	6164	1	0
2	31	C08	3500_5T21	17257	3356	5162	1	0
2	31	C08	3500_5T21	17258	2087	8550	1	0
2	31	C08	3500_5T21	17259	3507	8660	1	0
2	31	C08	3500_5T21	17260	976	6255	1	0
2	31	C08	3500_5T21	17261	3734	8962	1	0
2	31	C08	3500_5T21	17262	882	5538	1	0
2	31	C08	3500_5T21	17263	2238	5505	1	0
2	31	C08	3500_5T21	17264	3433	8765	1	0
2	31	C08	3500_5T21	17265	940	16090	1	0
2	31	C08	3500_5T21	17266	1500	3189	1	0
2	31	C08	3500_5T21	17267	2281	11105	1	0
2	31	C08	3500_5T21	17268	1982	5694	1	0
2	31	C08	3500_5T21	17269	3505	6361	1	0
2	31	C08	3500_5T21	17270	1002	8858	1	0
2	31	C08	3500_5T21	17271	3388	8818	1	0
2	31	C08	3500_5T21	17272	2201	5777	1	0
2	31	C08	3500_5T21	17273	3599	5681	1	0
2	31	C08	3500_5T21	17274	3480	5183	1	0
2	31	C08	3500_5T21	17275	1063	5948	1	0
2	31	C08	3500_5T21	17276	3718	9197	1	0
2	31	C08	3500_5T21	17277	5121	3616	1	0
2	31	C08	3500_5T21	17278	2675	11327	1	0
2	31	C08	3500_5T21	17279	2316	8694	1	0
2	31	C08	3500_5T21	17280	4798	3003	1	0
2	31	C08	3500_5T21	17281	2007	5594	1	0
2	31	C08	3500_5T21	17282	2121	8290	1	0
2	31	C08	3500_5T21	17283	2098	3255	1	0
2	31	C08	3500_5T21	17284	2247	5345	1	0
2	31	C08	3500_5T21	17285	2264	5589	1	0
2	31	C08	3500_5T21	17286	1051	6063	1	0
2	31	C08	3500_5T21	17287	3610	8647	1	0
2	31	C08	3500_5T21	17288	1043	5302	1	0
2	31	C08	3500_5T21	17289	2250	7274	1	0
2	31	C08	3500_5T21	17290	2019	5460	1	0
2	31	C08	3500_5T21	17291	3350	3151	1	0
2	31	C08	3500_5T21	17292	3562	8655	1	0
2	31	C08	3500_5T21	17293	2216	3508	1	0
2	31	C08	3500_5T21	17294	2173	11343	1	0
2	31	C08	3500_5T21	17295	2244	5616	1	0
2	31	C08	3500_5T21	17296	5827	8833	1	0
2	31	C08	3500_5T21	17297	2318	8727	1	0
2	31	C08	3500_5T21	17298	4785	9137	1	0
2	31	C08	3500_5T21	17299	2409	8751	1	0
2	31	C08	3500_5T21	17300	3588	6056	1	0
2	31	C08	3500_5T21	17301	3511	8828	1	0
2	31	C08	3500_5T21	17302	2123	3267	1	0
2	31	C08	3500_5T21	17303	2460	5631	1	0
2	31	C08	3500_5T21	17304	2016	2948	1	0
2	31	C08	3500_5T21	17305	2154	5616	1	0
2	31	C08	3500_5T21	17306	3633	5485	1	0
2	31	C08	3500_5T21	17307	2090	9061	1	0
2	31	C08	3500_5T21	17308	2207	3402	1	0
2	31	C08	3500_5T21	17309	2126	7864	1	0
2	31	C08	3500_5T21	17310	3462	8431	1	0
2	31	C08	3500_5T21	17311	999	10097	1	0
2	31	C08	3500_5T21	17312	1045	2904	1	0
2	31	C08	3500_5T21	17313	994	5735	1	0
2	31	C08	3500_5T21	17314	1100	5290	1	0
2	31	C08	3500_5T21	17315	2230	3412	1	0
2	31	C08	3500_5T21	17316	1049	6209	1	0
2	31	C08	3500_5T21	17317	2260	5951	1	0
2	31	C08	3500_5T21	17318	2235	10975	1	0
2	31	C08	3500_5T21	17319	6142	3287	1	0
2	31	C08	3500_5T21	17320	873	7120	1	0
2	31	C08	3500_5T21	17321	4940	6047	1	0
2	31	C08	3500_5T21	17322	2343	5940	1	0
2	31	C08	3500_5T21	17323	921	14260	1	0
2	31	C08	3500_5T21	17324	2203	6113	1	0
2	31	C08	3500_5T21	17325	2006	5635	1	0
2	31	C08	3500_5T21	17326	2249	8423	1	0
2	31	C08	3500_5T21	17327	6425	9579	1	0
2	31	C08	3500_5T21	17328	3631	5727	1	0
2	31	C08	3500_5T21	17329	3603	10846	1	0
2	31	C08	3500_5T21	17330	2274	3285	1	0
2	31	C08	3500_5T21	17331	3573	11139	1	0
2	31	C08	3500_5T21	17332	2201	5786	1	0
2	31	C08	3500_5T21	17333	2109	3269	1	0
2	31	C08	3500_5T21	17334	2301	5917	1	0
2	31	C08	3500_5T21	17335	4721	8235	1	0
2	31	C08	3500_5T21	17336	4727	5543	1	0
2	31	C08	3500_5T21	17337	1085	3327	1	0
2	31	C08	3500_5T21	17338	2355	5487	1	0
2	31	C08	3500_5T21	17339	948	11265	1	0
2	31	C08	3500_5T21	17340	4762	7845	1	0
2	31	C08	3500_5T21	17341	844	11331	1	0
2	31	C08	3500_5T21	17342	2297	8949	1	0
2	31	C08	3500_5T21	17343	2393	6331	1	0
2	31	C08	3500_5T21	17344	4611	3329	1	0
2	31	C08	3500_5T21	17345	2437	5785	1	0
2	31	C08	3500_5T21	17346	3316	9510	1	0
2	31	C08	3500_5T21	17347	1999	6158	1	0
2	31	C08	3500_5T21	17348	2454	3656	1	0
2	31	C08	3500_5T21	17349	1097	11466	1	0
2	31	C08	3500_5T21	17350	3717	3527	1	0
2	31	C08	3500_5T21	17351	3480	14327	1	0
2	31	C08	3500_5T21	17352	2324	13507	1	0
2	31	C08	3500_5T21	17353	2231	5970	1	0
2	31	C08	3500_5T21	17354	3590	5113	1	0
2	31	C08	3500_5T21	17355	936	5505	1	0
2	31	C08	3500_5T21	17356	3501	8380	1	0
2	31	C08	3500_5T21	17357	976	5746	1	0
2	31	C08	3500_5T21	17358	1079	8655	1	0
2	31	C08	3500_5T21	17359	3311	5150	1	0
2	31	C08	3500_5T21	17360	3689	3607	1	0
2	31	C08	3500_5T21	17361	4600	8531	1	0
2	31	C08	3500_5T21	17362	2200	3120	1	0
2	31	C08	3500_5T21	17363	4699	10553	1	0
2	31	C08	3500_5T21	17364	2236	5779	1	0
2	31	C08	3500_5T21	17365	2221	3332	1	0
2	31	C08	3500_5T21	17366	3537	5846	1	0
2	31	C08	3500_5T21	17367	2121	3288	1	0
2	31	C08	3500_5T21	17368	3370	5585	0	0
2	31	C08	3500_5T21	17369	4838	3375	1	0
2	31	C08	3500_5T21	17370	2158	8566	1	0
2	31	C08	3500_5T21	17371	2249	5448	1	0
2	31	C08	3500_5T21	17372	1010	6082	1	0
2	31	C08	3500_5T21	17373	5669	3369	1	0
2	31	C08	3500_5T21	17374	2339	11407	1	0
2	31	C08	3500_5T21	17375	4952	3389	1	0
2	31	C08	3500_5T21	17376	3686	8508	1	0
2	31	C08	3500_5T21	17377	4498	3146	1	0
2	31	C08	3500_5T21	17378	3591	5341	1	0
2	31	C08	3500_5T21	17379	2127	8335	1	0
2	31	C08	3500_5T21	17380	1080	3292	1	0
2	31	C08	3500_5T21	17381	2268	13130	1	0
2	31	C08	3500_5T21	17382	2221	7684	1	0
2	31	C08	3500_5T21	17383	4972	3480	1	0
2	31	C08	3500_5T21	17384	2002	3195	1	0
2	31	C08	3500_5T21	17385	3697	5847	1	0
2	31	C08	3500_5T21	17386	1065	3144	1	0
2	31	C08	3500_5T21	17387	920	5726	1	0
2	31	C08	3500_5T21	17388	1074	5288	1	0
2	31	C08	3500_5T21	17389	1039	5822	1	0
2	31	C08	3500_5T21	17390	3607	6451	1	0
2	31	C08	3500_5T21	17391	2244	3208	1	0
2	31	C08	3500_5T21	17392	3515	6113	1	0
2	31	C08	3500_5T21	17393	1975	5525	1	0
2	31	C08	3500_5T21	17394	3446	5663	1	0
2	31	C08	3500_5T21	17395	2193	5720	1	0
2	31	C08	3500_5T21	17396	1634	5833	1	0
2	31	C08	3500_5T21	17397	2282	8324	1	0
2	31	C08	3500_5T21	17398	6012	8484	1	0
2	31	C08	3500_5T21	17399	3293	6655	1	0
2	31	C08	3500_5T21	17400	2274	3173	1	0
2	31	C08	3500_5T21	17401	2297	8564	1	0
2	31	C08	3500_5T21	17402	985	5663	1	0
2	31	C08	3500_5T21	17403	4238	14131	1	0
2	31	C08	3500_5T21	17404	2206	3597	1	0
2	31	C08	3500_5T21	17405	4901	3526	1	0
2	31	C08	3500_5T21	17406	2230	5875	1	0
2	31	C08	3500_5T21	17407	6127	6170	1	0
2	31	C08	3500_5T21	17408	2411	13744	1	0
2	31	C08	3500_5T21	17409	3659	8712	1	0
2	31	C08	3500_5T21	17410	3590	8826	1	0
2	31	C08	3500_5T21	17411	3586	6187	1	0
2	31	C08	3500_5T21	17412	1108	8513	1	0
2	31	C08	3500_5T21	17413	3424	5720	1	0
2	31	C08	3500_5T21	17414	2282	7975	1	0
2	31	C08	3500_5T21	17415	2209	10884	1	0
2	31	C08	3500_5T21	17416	1002	5695	1	0
2	31	C08	3500_5T21	17417	2301	5522	1	0
2	31	C08	3500_5T21	17418	916	11808	1	0
2	31	C08	3500_5T21	17419	2178	10685	1	0
2	31	C08	3500_5T21	17420	2773	3515	1	0
2	31	C08	3500_5T21	17421	2127	8676	1	0
2	31	C08	3500_5T21	17422	2211	6030	1	0
2	31	C08	3500_5T21	17423	3387	5782	1	0
2	31	C08	3500_5T21	17424	2219	13286	1	0
2	31	C08	3500_5T21	17425	2031	6028	1	0
2	31	C08	3500_5T21	17426	3445	3166	1	0
2	31	C08	3500_5T21	17427	2064	3713	1	0
2	31	C08	3500_5T21	17428	2328	10984	1	0
2	31	C08	3500_5T21	17429	997	9005	1	0
2	31	C08	3500_5T21	17430	4742	11120	1	0
2	31	C08	3500_5T21	17431	972	8250	1	0
2	31	C08	3500_5T21	17432	2072	5646	1	0
2	31	C08	3500_5T21	17433	3672	3726	1	0
2	31	C08	3500_5T21	17434	2222	9492	1	0
2	31	C08	3500_5T21	17435	3400	8238	1	0
2	31	C08	3500_5T21	17436	2309	3474	1	0
2	31	C08	3500_5T21	17437	2330	6426	1	0
2	31	C08	3500_5T21	17438	974	11195	1	0
2	31	C08	3500_5T21	17439	2270	11177	1	0
2	31	C08	3500_5T21	17440	2196	7678	1	0
2	31	C08	3500_5T21	17441	3297	8705	1	0
2	31	C08	3500_5T21	17442	2062	3112	1	0
2	31	C08	3500_5T21	17443	3420	5518	1	0
2	31	C08	3500_5T21	17444	2355	8833	1	0
2	31	C08	3500_5T21	17445	2236	3039	1	0
2	31	C08	3500_5T21	17446	1007	8513	1	0
2	31	C08	3500_5T21	17447	4509	9145	0	0
2	31	C08	3500_5T21	17448	2142	3116	1	0
2	31	C08	3500_5T21	17449	2366	10529	1	0
2	31	C08	3500_5T21	17450	2214	7282	1	0
2	31	C08	3500_5T21	17451	2678	6217	1	0
2	31	C08	3500_5T21	17452	1073	5647	1	0
2	31	C08	3500_5T21	17453	3331	3283	1	0
2	31	C08	3500_5T21	17454	3537	3393	1	0
2	31	C08	3500_5T21	17455	1017	6249	1	0
2	31	C08	3500_5T21	17456	1001	2863	1	0
2	31	C08	3500_5T21	17457	2343	6657	1	0
2	31	C08	3500_5T21	17458	1013	8374	1	0
2	31	C08	3500_5T21	17459	2037	3326	1	0
2	31	C08	3500_5T21	17460	3516	3336	1	0
2	31	C08	3500_5T21	17461	2179	3236	1	0
2	31	C08	3500_5T21	17462	1037	2970	1	0
2	31	C08	3500_5T21	17463	986	5622	1	0
2	31	C08	3500_5T21	17464	5867	10172	1	0
2	31	C08	3500_5T21	17465	3678	5902	1	0
2	31	C08	3500_5T21	17466	1013	3078	1	0
2	31	C08	3500_5T21	17467	3570	8165	1	0
2	31	C08	3500_5T21	17468	941	9075	1	0
2	31	C08	3500_5T21	17469	3668	8845	1	0
2	31	C08	3500_5T21	17470	885	6797	1	0
2	31	C08	3500_5T21	17471	3434	3718	1	0
2	31	C08	3500_5T21	17472	972	8430	1	0
2	31	C08	3500_5T21	17473	2297	16231	1	0
2	31	C08	3500_5T21	17474	2043	8072	1	0
2	31	C08	3500_5T21	17475	882	11796	1	0
2	31	C08	3500_5T21	17476	2215	5301	1	0
2	31	C08	3500_5T21	17477	2197	3427	1	0
2	31	C08	3500_5T21	17478	2220	3022	1	0
2	31	C08	3500_5T21	17479	2136	15833	1	0
2	31	C08	3500_5T21	17480	2267	8959	1	0
2	31	C08	3500_5T21	17481	4916	8368	1	0
2	31	C08	3500_5T21	17482	2217	8657	1	0
2	31	C08	3500_5T21	17483	4777	9049	1	0
2	31	C08	3500_5T21	17484	946	11238	1	0
2	31	C08	3500_5T21	17485	2396	8584	1	0
2	31	C08	3500_5T21	17486	1099	3010	1	0
2	31	C08	3500_5T21	17487	3639	3580	1	0
2	31	C08	3500_5T21	17488	2350	8426	1	0
2	31	C08	3500_5T21	17489	3459	11173	1	0
2	31	C08	3500_5T21	17490	3447	5636	1	0
2	31	C08	3500_5T21	17491	2511	6033	1	0
2	31	C08	3500_5T21	17492	2878	3130	1	0
2	31	C08	3500_5T21	17493	4819	8685	1	0
2	31	C08	3500_5T21	17494	3335	8310	1	0
2	31	C08	3500_5T21	17495	2245	6074	1	0
2	31	C08	3500_5T21	17496	3377	7973	1	0
2	31	C08	3500_5T21	17497	2358	8248	1	0
2	31	C08	3500_5T21	17498	2129	8494	1	0
2	31	C08	3500_5T21	17499	6004	5889	1	0
2	31	C08	3500_5T21	17500	4903	8859	1	0
2	31	C08	3500_5T21	17501	957	3097	1	0
2	31	C08	3500_5T21	17502	2308	8808	1	0
2	31	C08	3500_5T21	17503	3449	8624	1	0
2	31	C08	3500_5T21	17504	1131	3524	1	0
2	31	C08	3500_5T21	17505	1129	3398	1	0
2	31	C08	3500_5T21	17506	1017	8477	1	0
2	31	C08	3500_5T21	17507	954	8698	1	0
2	31	C08	3500_5T21	17508	1901	3206	1	0
2	31	C08	3500_5T21	17509	2260	6118	1	0
2	31	C08	3500_5T21	17510	2219	8249	1	0
2	31	C08	3500_5T21	17511	3592	11792	1	0
2	31	C08	3500_5T21	17512	4551	8218	1	0
2	31	C08	3500_5T21	17513	2341	5189	1	0
2	31	C08	3500_5T21	17514	7240	5981	1	0
2	31	C08	3500_5T21	17515	3533	5915	1	0
2	31	C08	3500_5T21	17516	2465	9181	1	0
2	31	C08	3500_5T21	17517	2166	8630	1	0
2	31	C08	3500_5T21	17518	7033	3600	1	0
2	31	C08	3500_5T21	17519	2162	3286	1	0
2	31	C08	3500_5T21	17520	1036	5910	1	0
2	31	C08	3500_5T21	17521	1039	3429	1	0
2	31	C08	3500_5T21	17522	2307	3420	1	0
2	31	C08	3500_5T21	17523	2195	13139	1	0
2	31	C08	3500_5T21	17524	957	5726	1	0
2	31	C08	3500_5T21	17525	849	11091	1	0
2	31	C08	3500_5T21	17526	2325	5503	1	0
2	31	C08	3500_5T21	17527	3434	3340	1	0
2	31	C08	3500_5T21	17528	2179	5313	1	0
2	31	C08	3500_5T21	17529	4707	5978	1	0
2	31	C08	3500_5T21	17530	3452	5870	1	0
2	31	C08	3500_5T21	17531	3338	11477	1	0
2	31	C08	3500_5T21	17532	2263	8407	1	0
2	31	C08	3500_5T21	17533	4948	5861	1	0
2	31	C08	3500_5T21	17534	2321	3185	1	0
2	31	C08	3500_5T21	17535	3602	5466	1	0
2	31	C08	3500_5T21	17536	3382	3198	1	0
2	31	C08	3500_5T21	17537	2211	3168	1	0
2	31	C08	3500_5T21	17538	3237	5231	1	0
2	31	C08	3500_5T21	17539	1036	5635	1	0
2	31	C08	3500_5T21	17540	2125	11881	1	0
2	31	C08	3500_5T21	17541	3315	3502	1	0
2	31	C08	3500_5T21	17542	2234	8307	1	0
2	31	C08	3500_5T21	17543	3594	3342	1	0
2	31	C08	3500_5T21	17544	1002	5959	1	0
2	31	C08	3500_5T21	17545	3602	8754	1	0
2	31	C08	3500_5T21	17546	6982	10631	1	0
2	31	C08	3500_5T21	17547	4853	11147	1	0
2	31	C08	3500_5T21	17548	2299	3151	1	0
2	31	C08	3500_5T21	17549	1347	7896	0	0
2	31	C08	3500_5T21	17550	980	11172	1	0
2	31	C08	3500_5T21	17551	1030	5806	1	0
2	31	C08	3500_5T21	17552	960	11303	1	0
2	31	C08	3500_5T21	17553	4348	5775	1	0
2	31	C08	3500_5T21	17554	2070	6507	1	0
2	31	C08	3500_5T21	17555	2053	11101	1	0
2	31	C08	3500_5T21	17556	2190	6141	1	0
2	31	C08	3500_5T21	17557	936	7576	1	0
2	31	C08	3500_5T21	17558	2090	6024	1	0
2	31	C08	3500_5T21	17559	4825	8772	1	0
2	31	C08	3500_5T21	17560	1066	3054	1	0
2	31	C08	3500_5T21	17561	3383	5939	1	0
2	31	C08	3500_5T21	17562	2264	4444	1	0
2	31	C08	3500_5T21	17563	2207	11314	1	0
2	31	C08	3500_5T21	17564	4347	3013	1	0
2	31	C08	3500_5T21	17565	2199	3379	1	0
2	31	C08	3500_5T21	17566	2246	6456	1	0
2	31	C08	3500_5T21	17567	1054	3259	1	0
2	31	C08	3500_5T21	17568	3318	5484	1	0
2	31	C08	3500_5T21	17569	4961	5971	1	0
2	31	C08	3500_5T21	17570	1234	5279	1	0
2	31	C08	3500_5T21	17571	4691	8218	1	0
2	31	C08	3500_5T21	17572	2363	5856	1	0
2	31	C08	3500_5T21	17573	2269	8214	1	0
2	31	C08	3500_5T21	17574	1091	8536	1	0
2	31	C08	3500_5T21	17575	2276	3060	1	0
2	31	C08	3500_5T21	17576	842	11217	1	0
2	31	C08	3500_5T21	17577	2248	5256	1	0
2	31	C08	3500_5T21	17578	2188	10851	1	0
2	31	C08	3500_5T21	17579	3229	5963	1	0
2	31	C08	3500_5T21	17580	1080	3246	1	0
2	31	C08	3500_5T21	17581	4403	3115	1	0
2	31	C08	3500_5T21	17582	2466	3361	1	0
2	31	C08	3500_5T21	17583	895	11354	1	0
2	31	C08	3500_5T21	17584	858	8123	1	0
2	31	C08	3500_5T21	17585	4745	5945	1	0
2	31	C08	3500_5T21	17586	2222	3304	1	0
2	31	C08	3500_5T21	17587	3506	5762	1	0
2	31	C08	3500_5T21	17588	1024	3025	1	0
2	31	C08	3500_5T21	17589	2144	3141	1	0
2	31	C08	3500_5T21	17590	974	7923	1	0
2	31	C08	3500_5T21	17591	989	5845	1	0
2	31	C08	3500_5T21	17592	3436	5673	1	0
2	31	C08	3500_5T21	17593	2177	8354	1	0
2	31	C08	3500_5T21	17594	2081	13002	1	0
2	31	C08	3500_5T21	17595	3369	8355	1	0
2	31	C08	3500_5T21	17596	1014	7868	1	0
2	31	C08	3500_5T21	17597	925	5905	1	0
2	31	C08	3500_5T21	17598	1935	8362	1	0
2	31	C08	3500_5T21	17599	1000	9095	1	0
2	31	C08	3500_5T21	17600	3537	6237	1	0
2	31	C08	3500_5T21	17601	3487	11103	1	0
2	31	C08	3500_5T21	17602	2210	8277	1	0
2	31	C08	3500_5T21	17603	2081	8881	1	0
2	31	C08	3500_5T21	17604	3489	6303	1	0
2	31	C08	3500_5T21	17605	1961	5843	1	0
2	31	C08	3500_5T21	17606	1027	3106	1	0
2	31	C08	3500_5T21	17607	1032	3152	1	0
2	31	C08	3500_5T21	17608	2266	5563	1	0
2	31	C08	3500_5T21	17609	3569	5649	1	0
2	31	C08	3500_5T21	17610	2220	9138	1	0
2	31	C08	3500_5T21	17611	3592	3135	1	0
2	31	C08	3500_5T21	17612	2038	6075	1	0
2	31	C08	3500_5T21	17613	2245	11480	1	0
2	31	C08	3500_5T21	17614	3406	8527	1	0
2	31	C08	3500_5T21	17615	3383	8342	1	0
2	31	C08	3500_5T21	17616	1044	6114	1	0
2	31	C08	3500_5T21	17617	1028	8074	1	0
2	31	C08	3500_5T21	17618	4742	8676	1	0
2	31	C08	3500_5T21	17619	2294	5514	1	0
2	31	C08	3500_5T21	17620	976	3238	1	0
2	31	C08	3500_5T21	17621	3510	11062	1	0
2	31	C08	3500_5T21	17622	1031	10419	1	0
2	31	C08	3500_5T21	17623	4840	5877	1	0
2	31	C08	3500_5T21	17624	941	8905	1	0
2	31	C08	3500_5T21	17625	2212	8193	1	0
2	31	C08	3500_5T21	17626	3440	8340	1	0
2	31	C08	3500_5T21	17627	1014	5938	1	0
2	31	C08	3500_5T21	17628	1023	3383	1	0
2	31	C08	3500_5T21	17629	2169	3199	1	0
2	31	C08	3500_5T21	17630	4369	6066	1	0
2	31	C08	3500_5T21	17631	3456	3148	1	0
2	31	C08	3500_5T21	17632	2308	6331	1	0
2	31	C08	3500_5T21	17633	3371	5673	1	0
2	31	C08	3500_5T21	17634	2060	3133	1	0
2	31	C08	3500_5T21	17635	1004	8568	1	0
2	31	C08	3500_5T21	17636	2197	5774	1	0
2	31	C08	3500_5T21	17637	1093	5972	1	0
2	31	C08	3500_5T21	17638	4855	11846	1	0
2	31	C08	3500_5T21	17639	3269	6089	1	0
2	31	C08	3500_5T21	17640	996	5256	1	0
2	31	C08	3500_5T21	17641	1034	2871	1	0
2	31	C08	3500_5T21	17642	918	11231	1	0
2	31	C08	3500_5T21	17643	3399	14591	1	0
2	31	C08	3500_5T21	17644	2167	2865	1	0
2	31	C08	3500_5T21	17645	6314	8443	1	0
2	31	C08	3500_5T21	17646	993	5662	1	0
2	31	C08	3500_5T21	17647	2213	7976	1	0
2	31	C08	3500_5T21	17648	3607	5616	1	0
2	31	C08	3500_5T21	17649	3419	5620	1	0
2	31	C08	3500_5T21	17650	2241	5933	1	0
2	31	C08	3500_5T21	17651	2349	10430	1	0
2	31	C08	3500_5T21	17652	3350	5998	1	0
2	31	C08	3500_5T21	17653	1045	3325	1	0
2	31	C08	3500_5T21	17654	1010	3475	1	0
2	31	C08	3500_5T21	17655	3068	6673	0	0
2	31	C08	3500_5T21	17656	3573	6535	1	0
2	31	C08	3500_5T21	17657	3484	5998	1	0
2	31	C08	3500_5T21	17658	2184	3043	1	0
2	31	C08	3500_5T21	17659	3600	11288	1	0
2	31	C08	3500_5T21	17660	2297	8529	1	0
2	31	C08	3500_5T21	17661	3370	7954	1	0
2	31	C08	3500_5T21	17662	2022	3450	1	0
2	31	C08	3500_5T21	17663	1023	3489	1	0
2	31	C08	3500_5T21	17664	2273	6145	1	0
2	31	C08	3500_5T21	17665	4863	8308	1	0
2	31	C08	3500_5T21	17666	1059	5746	1	0
2	31	C08	3500_5T21	17667	3475	10229	0	0
2	31	C08	3500_5T21	17668	3440	3310	1	0
2	31	C08	3500_5T21	17669	2009	8412	1	0
2	31	C08	3500_5T21	17670	3347	8269	1	0
2	31	C08	3500_5T21	17671	2194	6284	1	0
2	31	C08	3500_5T21	17672	2307	8481	1	0
2	31	C08	3500_5T21	17673	975	3467	1	0
2	31	C08	3500_5T21	17674	1035	3432	1	0
2	31	C08	3500_5T21	17675	4640	13246	1	0
2	31	C08	3500_5T21	17676	3594	5360	1	0
2	31	C08	3500_5T21	17677	2325	3314	1	0
2	31	C08	3500_5T21	17678	1086	5168	1	0
2	31	C08	3500_5T21	17679	2276	8258	1	0
2	31	C08	3500_5T21	17680	3182	6555	1	0
2	31	C08	3500_5T21	17681	2095	11654	1	0
2	31	C08	3500_5T21	17682	3470	6261	1	0
2	31	C08	3500_5T21	17683	5215	6210	1	0
2	31	C08	3500_5T21	17684	982	8648	1	0
2	31	C08	3500_5T21	17685	2233	5750	1	0
2	31	C08	3500_5T21	17686	1125	2991	1	0
2	31	C08	3500_5T21	17687	958	6013	1	0
2	31	C08	3500_5T21	17688	3604	6192	1	0
2	31	C08	3500_5T21	17689	2232	8704	1	0
2	31	C08	3500_5T21	17690	1000	5714	1	0
2	31	C08	3500_5T21	17691	3210	3246	1	0
2	31	C08	3500_5T21	17692	1000	5664	1	0
2	31	C08	3500_5T21	17693	983	5973	1	0
2	31	C08	3500_5T21	17694	2303	9490	1	0
2	31	C08	3500_5T21	17695	4754	8519	1	0
2	31	C08	3500_5T21	17696	2322	6307	1	0
2	31	C08	3500_5T21	17697	2104	6111	1	0
2	31	C08	3500_5T21	17698	5928	3385	1	0
2	31	C08	3500_5T21	17699	1020	3449	1	0
2	31	C08	3500_5T21	17700	4752	2847	1	0
2	31	C08	3500_5T21	17701	1067	3115	1	0
2	31	C08	3500_5T21	17702	3708	3732	1	0
2	31	C08	3500_5T21	17703	3614	5926	1	0
2	31	C08	3500_5T21	17704	3606	6249	1	0
2	31	C08	3500_5T21	17705	3582	11121	1	0
2	31	C08	3500_5T21	17706	3486	6102	1	0
2	31	C08	3500_5T21	17707	2087	8458	1	0
2	31	C08	3500_5T21	17708	1966	8390	1	0
2	31	C08	3500_5T21	17709	4974	8419	1	0
2	31	C08	3500_5T21	17710	2067	5776	1	0
2	31	C08	3500_5T21	17711	2205	3269	1	0
2	31	C08	3500_5T21	17712	2251	11634	1	0
2	31	C08	3500_5T21	17713	1084	8652	1	0
2	31	C08	3500_5T21	17714	2196	14307	1	0
2	31	C08	3500_5T21	17715	1047	3416	1	0
2	31	C08	3500_5T21	17716	995	2987	1	0
2	31	C08	3500_5T21	17717	3649	6631	1	0
2	31	C08	3500_5T21	17718	1039	6064	1	0
2	31	C08	3500_5T21	17719	988	5574	1	0
2	31	C08	3500_5T21	17720	4623	8517	1	0
2	31	C08	3500_5T21	17721	2139	5850	1	0
2	31	C08	3500_5T21	17722	2089	8176	1	0
2	31	C08	3500_5T21	17723	6067	5885	1	0
2	31	C08	3500_5T21	17724	3500	6216	1	0
2	31	C08	3500_5T21	17725	1101	3240	1	0
2	31	C08	3500_5T21	17726	3319	6073	1	0
2	31	C08	3500_5T21	17727	3521	5331	1	0
2	31	C08	3500_5T21	17728	2253	5907	1	0
2	31	C08	3500_5T21	17729	2324	8448	1	0
2	31	C08	3500_5T21	17730	6083	11573	1	0
2	31	C08	3500_5T21	17731	2045	3371	1	0
2	31	C08	3500_5T21	17732	2094	5796	1	0
2	31	C08	3500_5T21	17733	913	8759	1	0
2	31	C08	3500_5T21	17734	3414	5398	1	0
2	31	C08	3500_5T21	17735	4825	9107	1	0
2	31	C08	3500_5T21	17736	2230	6138	1	0
2	31	C08	3500_5T21	17737	2298	3088	1	0
2	31	C08	3500_5T21	17738	4588	5363	0	0
2	31	C08	3500_5T21	17739	1066	5789	1	0
2	31	C08	3500_5T21	17740	2213	8025	1	0
2	31	C08	3500_5T21	17741	972	3380	1	0
2	31	C08	3500_5T21	17742	2220	7912	1	0
2	31	C08	3500_5T21	17743	3545	5644	1	0
2	31	C08	3500_5T21	17744	2065	5561	1	0
2	31	C08	3500_5T21	17745	2140	6035	1	0
2	31	C08	3500_5T21	17746	1114	5356	1	0
2	31	C08	3500_5T21	17747	1020	5988	1	0
2	31	C08	3500_5T21	17748	2162	6394	1	0
2	31	C08	3500_5T21	17749	2244	6174	1	0
2	31	C08	3500_5T21	17750	3550	3575	1	0
2	31	C08	3500_5T21	17751	875	8734	1	0
2	31	C08	3500_5T21	17752	1007	5649	1	0
2	31	C08	3500_5T21	17753	2087	8437	1	0
2	31	C08	3500_5T21	17754	2028	5299	1	0
2	31	C08	3500_5T21	17755	4571	6218	1	0
2	31	C08	3500_5T21	17756	1040	3044	1	0
2	31	C08	3500_5T21	17757	4391	6208	1	0
2	31	C08	3500_5T21	17758	2266	3176	1	0
2	31	C08	3500_5T21	17759	3694	6476	1	0
2	31	C08	3500_5T21	17760	2433	8397	1	0
2	31	C08	3500_5T21	17761	3241	2773	1	0
2	31	C08	3500_5T21	17762	6004	11331	1	0
2	31	C08	3500_5T21	17763	960	8653	1	0
2	31	C08	3500_5T21	17764	1968	5523	1	0
2	31	C08	3500_5T21	17765	3363	5752	0	0
2	31	C08	3500_5T21	17766	1081	3282	1	0
2	31	C08	3500_5T21	17767	3567	8943	1	0
2	31	C08	3500_5T21	17768	2100	2863	1	0
2	31	C08	3500_5T21	17769	929	11621	1	0
2	31	C08	3500_5T21	17770	2269	8219	1	0
2	31	C08	3500_5T21	17771	2011	5673	1	0
2	31	C08	3500_5T21	17772	4866	6290	1	0
2	31	C08	3500_5T21	17773	2142	8585	1	0
2	31	C08	3500_5T21	17774	1036	3046	1	0
2	31	C08	3500_5T21	17775	6000	6044	1	0
2	31	C08	3500_5T21	17776	990	13701	1	0
2	31	C08	3500_5T21	17777	6343	5582	1	0
2	31	C08	3500_5T21	17778	953	5786	1	0
2	31	C08	3500_5T21	17779	985	6205	1	0
2	31	C08	3500_5T21	17780	3413	5427	1	0
2	31	C08	3500_5T21	17781	3297	7974	1	0
2	31	C08	3500_5T21	17782	4837	11937	0	0
2	31	C08	3500_5T21	17783	1030	3411	1	0
2	31	C08	3500_5T21	17784	2118	5916	1	0
2	31	C08	3500_5T21	17785	2270	3271	1	0
2	31	C08	3500_5T21	17786	3559	6001	1	0
2	31	C08	3500_5T21	17787	4777	8627	1	0
2	31	C08	3500_5T21	17788	6386	3423	1	0
2	31	C08	3500_5T21	17789	3575	3437	1	0
2	31	C08	3500_5T21	17790	2189	11576	1	0
2	31	C08	3500_5T21	17791	2181	3260	1	0
2	31	C08	3500_5T21	17792	1122	3010	1	0
2	31	C08	3500_5T21	17793	3530	8710	1	0
2	31	C08	3500_5T21	17794	4723	10181	1	0
2	31	C08	3500_5T21	17795	2288	3237	1	0
2	31	C08	3500_5T21	17796	1009	5641	1	0
2	31	C08	3500_5T21	17797	3163	4935	1	0
2	31	C08	3500_5T21	17798	2173	3437	1	0
2	31	C08	3500_5T21	17799	2128	8580	1	0
2	31	C08	3500_5T21	17800	2335	7923	1	0
2	31	C08	3500_5T21	17801	1031	2867	1	0
2	31	C08	3500_5T21	17802	2164	8764	1	0
2	31	C08	3500_5T21	17803	2296	11169	1	0
2	31	C08	3500_5T21	17804	4927	11516	1	0
2	31	C08	3500_5T21	17805	1079	3647	1	0
2	31	C08	3500_5T21	17806	2251	3405	1	0
2	31	C08	3500_5T21	17807	3751	3327	1	0
2	31	C08	3500_5T21	17808	5060	3403	1	0
2	31	C08	3500_5T21	17809	2128	8541	1	0
2	31	C08	3500_5T21	17810	995	7994	1	0
2	31	C08	3500_5T21	17811	805	11046	1	0
2	31	C08	3500_5T21	17812	2489	9300	1	0
2	31	C08	3500_5T21	17813	2305	8939	1	0
2	31	C08	3500_5T21	17814	3365	6339	1	0
2	31	C08	3500_5T21	17815	1070	6374	1	0
2	31	C08	3500_5T21	17816	2191	8312	1	0
2	31	C08	3500_5T21	17817	2424	11351	1	0
2	31	C08	3500_5T21	17818	1005	10961	1	0
2	31	C08	3500_5T21	17819	4558	5882	1	0
2	31	C08	3500_5T21	17820	955	11230	1	0
2	31	C08	3500_5T21	17821	985	13607	1	0
2	31	C08	3500_5T21	17822	4705	10682	1	0
2	31	C08	3500_5T21	17823	5927	5788	1	0
2	31	C08	3500_5T21	17824	1998	3274	1	0
2	31	C08	3500_5T21	17825	2085	6200	1	0
2	31	C08	3500_5T21	17826	1042	5953	1	0
2	31	C08	3500_5T21	17827	3462	5625	1	0
2	31	C08	3500_5T21	17828	5004	3966	1	0
2	31	C08	3500_5T21	17829	4747	3322	1	0
2	31	C08	3500_5T21	17830	2401	5891	1	0
2	31	C08	3500_5T21	17831	2224	8677	1	0
2	31	C08	3500_5T21	17832	964	9144	1	0
2	31	C08	3500_5T21	17833	2138	8408	1	0
2	31	C08	3500_5T21	17834	3540	8121	1	0
2	31	C08	3500_5T21	17835	985	6479	1	0
2	31	C08	3500_5T21	17836	2284	3627	1	0
2	31	C08	3500_5T21	17837	2091	11096	1	0
2	31	C08	3500_5T21	17838	2194	11990	1	0
2	31	C08	3500_5T21	17839	1897	5888	1	0
2	31	C08	3500_5T21	17840	1972	5918	1	0
2	31	C08	3500_5T21	17841	2220	6094	1	0
2	31	C08	3500_5T21	17842	2301	9121	1	0
2	31	C08	3500_5T21	17843	3705	3043	1	0
2	31	C08	3500_5T21	17844	1042	6026	1	0
2	31	C08	3500_5T21	17845	3708	9017	1	0
2	31	C08	3500_5T21	17846	4547	8481	1	0
2	31	C08	3500_5T21	17847	3268	13193	1	0
2	31	C08	3500_5T21	17848	3482	6099	1	0
2	31	C08	3500_5T21	17849	3388	12228	1	0
2	31	C08	3500_5T21	17850	964	10931	1	0
2	31	C08	3500_5T21	17851	2018	8118	1	0
2	31	C08	3500_5T21	17852	2353	6062	1	0
2	31	C08	3500_5T21	17853	2263	8697	1	0
2	31	C08	3500_5T21	17854	6375	3365	1	0
2	31	C08	3500_5T21	17855	2090	3617	1	0
2	31	C08	3500_5T21	17856	1048	8838	1	0
2	31	C08	3500_5T21	17857	2256	6126	1	0
2	31	C08	3500_5T21	17858	2008	5714	1	0
2	31	C08	3500_5T21	17859	996	7931	1	0
2	31	C08	3500_5T21	17860	1007	6138	1	0
2	31	C08	3500_5T21	17861	2433	9213	1	0
2	31	C08	3500_5T21	17862	4806	6167	1	0
2	31	C08	3500_5T21	17863	2198	3139	1	0
2	31	C08	3500_5T21	17864	2041	3432	1	0
2	31	C08	3500_5T21	17865	2179	10983	1	0
2	31	C08	3500_5T21	17866	3204	5527	1	0
2	31	C08	3500_5T21	17867	3555	9000	1	0
2	31	C08	3500_5T21	17868	4458	10476	1	0
2	31	C08	3500_5T21	17869	2318	5813	1	0
2	31	C08	3500_5T21	17870	1014	6011	1	0
2	31	C08	3500_5T21	17871	2283	8889	1	0
2	31	C08	3500_5T21	17872	2323	3717	1	0
2	31	C08	3500_5T21	17873	2338	6062	1	0
2	31	C08	3500_5T21	17874	2428	3485	1	0
2	31	C08	3500_5T21	17875	2099	8912	1	0
2	31	C08	3500_5T21	17876	3496	3430	1	0
2	31	C08	3500_5T21	17877	2084	8381	1	0
2	31	C08	3500_5T21	17878	881	10614	1	0
2	31	C08	3500_5T21	17879	4780	6357	1	0
2	31	C08	3500_5T21	17880	2284	6142	1	0
2	31	C08	3500_5T21	17881	1046	8887	1	0
2	31	C08	3500_5T21	17882	6120	6369	1	0
2	31	C08	3500_5T21	17883	3664	3301	1	0
2	31	C08	3500_5T21	17884	3608	9500	1	0
2	31	C08	3500_5T21	17885	2322	9231	1	0
2	31	C08	3500_5T21	17886	1085	5623	1	0
2	31	C08	3500_5T21	17887	2383	9119	1	0
2	31	C08	3500_5T21	17888	3411	8943	1	0
2	31	C08	3500_5T21	17889	975	6398	1	0
2	31	C08	3500_5T21	17890	2256	3226	1	0
2	31	C08	3500_5T21	17891	2112	3296	1	0
2	31	C08	3500_5T21	17892	3666	8900	1	0
2	31	C08	3500_5T21	17893	3282	6477	1	0
2	31	C08	3500_5T21	17894	3405	11657	1	0
2	31	C08	3500_5T21	17895	3465	3309	1	0
2	31	C08	3500_5T21	17896	3603	6354	1	0
2	31	C08	3500_5T21	17897	2055	6070	1	0
2	31	C08	3500_5T21	17898	2219	6236	1	0
2	31	C08	3500_5T21	17899	5875	5884	1	0
2	31	C08	3500_5T21	17900	1036	3212	1	0
2	31	C08	3500_5T21	17901	2357	6253	1	0
2	31	C08	3500_5T21	17902	5955	3142	1	0
2	31	C08	3500_5T21	17903	999	5700	1	0
2	31	C08	3500_5T21	17904	3600	6080	1	0
2	31	C08	3500_5T21	17905	1026	8039	1	0
2	31	C08	3500_5T21	17906	1112	3452	1	0
2	31	C08	3500_5T21	17907	935	6133	1	0
2	31	C08	3500_5T21	17908	3338	6154	1	0
2	31	C08	3500_5T21	17909	3771	9385	1	0
2	31	C08	3500_5T21	17910	3533	3221	1	0
2	31	C08	3500_5T21	17911	989	6067	1	0
2	31	C08	3500_5T21	17912	3555	9218	1	0
2	31	C08	3500_5T21	17913	2208	8665	1	0
2	31	C08	3500_5T21	17914	1073	11825	1	0
2	31	C08	3500_5T21	17915	989	10612	1	0
2	31	C08	3500_5T21	17916	3590	3352	1	0
2	31	C08	3500_5T21	17917	2278	6192	1	0
2	31	C08	3500_5T21	17918	2250	3247	1	0
2	31	C08	3500_5T21	17919	1162	3768	1	0
2	31	C08	3500_5T21	17920	2347	8848	1	0
2	31	C08	3500_5T21	17921	964	5735	1	0
2	31	C08	3500_5T21	17922	3697	8574	1	0
2	31	C08	3500_5T21	17923	4798	6533	1	0
2	31	C08	3500_5T21	17924	7323	11709	1	0
2	31	C08	3500_5T21	17925	2228	11845	1	0
2	31	C08	3500_5T21	17926	6061	6567	1	0
2	31	C08	3500_5T21	17927	1042	6055	1	0
2	31	C08	3500_5T21	17928	2128	5963	1	0
2	31	C08	3500_5T21	17929	4937	3126	1	0
2	31	C08	3500_5T21	17930	961	5906	1	0
2	31	C08	3500_5T21	17931	2194	3470	1	0
2	31	C08	3500_5T21	17932	2230	9305	1	0
2	31	C08	3500_5T21	17933	3759	3732	1	0
2	31	C08	3500_5T21	17934	3648	5996	1	0
2	31	C08	3500_5T21	17935	2267	3357	1	0
2	31	C08	3500_5T21	17936	3679	6276	1	0
2	31	C08	3500_5T21	17937	3681	3424	1	0
2	31	C08	3500_5T21	17938	2260	12401	1	0
2	31	C08	3500_5T21	17939	2161	3318	1	0
2	31	C08	3500_5T21	17940	4553	3235	1	0
2	31	C08	3500_5T21	17941	2277	11273	1	0
2	31	C08	3500_5T21	17942	4704	3206	1	0
2	31	C08	3500_5T21	17943	3379	8969	1	0
2	31	C08	3500_5T21	17944	3434	3196	1	0
2	31	C08	3500_5T21	17945	2149	2922	1	0
2	31	C08	3500_5T21	17946	961	8342	1	0
2	31	C08	3500_5T21	17947	2322	11766	1	0
2	31	C08	3500_5T21	17948	4603	5704	1	0
2	31	C08	3500_5T21	17949	2280	10589	1	0
2	31	C08	3500_5T21	17950	3616	9323	1	0
2	31	C08	3500_5T21	17951	1025	5497	1	0
2	31	C08	3500_5T21	17952	1105	3512	1	0
2	31	C08	3500_5T21	17953	2286	5829	1	0
2	31	C08	3500_5T21	17954	2374	8869	1	0
2	31	C08	3500_5T21	17955	2170	6534	1	0
2	31	C08	3500_5T21	17956	2298	6304	1	0
2	31	C08	3500_5T21	17957	3388	7931	1	0
2	31	C08	3500_5T21	17958	2476	6470	1	0
2	31	C08	3500_5T21	17959	3643	9111	1	0
2	31	C08	3500_5T21	17960	1123	7125	1	0
2	31	C08	3500_5T21	17961	1964	10619	1	0
2	31	C08	3500_5T21	17962	4626	11831	1	0
2	31	C08	3500_5T21	17963	2129	3256	1	0
2	31	C08	3500_5T21	17964	2446	6433	1	0
2	31	C08	3500_5T21	17965	2334	6100	1	0
2	31	C08	3500_5T21	17966	4913	9264	1	0
2	31	C08	3500_5T21	17967	1039	2863	1	0
2	31	C08	3500_5T21	17968	3333	5875	1	0
2	31	C08	3500_5T21	17969	2180	8976	1	0
2	31	C08	3500_5T21	17970	3326	3072	1	0
2	31	C08	3500_5T21	17971	3886	9123	1	0
2	31	C08	3500_5T21	17972	2334	11113	1	0
2	31	C08	3500_5T21	17973	1014	3611	1	0
2	31	C08	3500_5T21	17974	2353	5599	1	0
2	31	C08	3500_5T21	17975	3567	7266	1	0
2	31	C08	3500_5T21	17976	988	2924	1	0
2	31	C08	3500_5T21	17977	2081	6011	1	0
2	31	C08	3500_5T21	17978	2122	9175	1	0
2	31	C08	3500_5T21	17979	3373	3625	1	0
2	31	C08	3500_5T21	17980	976	8212	1	0
2	31	C08	3500_5T21	17981	6058	8527	1	0
2	31	C08	3500_5T21	17982	2092	5749	1	0
2	31	C08	3500_5T21	17983	4898	9444	1	0
2	31	C08	3500_5T21	17984	2205	8636	1	0
2	31	C08	3500_5T21	17985	2162	3397	1	0
2	31	C08	3500_5T21	17986	1014	6194	1	0
2	31	C08	3500_5T21	17987	1005	5892	1	0
2	31	C08	3500_5T21	17988	2521	10540	0	0
2	31	C08	3500_5T21	17989	3318	3006	1	0
2	31	C08	3500_5T21	17990	939	5377	1	0
2	31	C08	3500_5T21	17991	2475	5907	1	0
2	31	C08	3500_5T21	17992	3587	5944	1	0
2	31	C08	3500_5T21	17993	2379	10696	1	0
2	31	C08	3500_5T21	17994	2266	3327	1	0
2	31	C08	3500_5T21	17995	3836	11088	1	0
2	31	C08	3500_5T21	17996	1953	12853	1	0
2	31	C08	3500_5T21	17997	1013	11975	1	0
2	31	C08	3500_5T21	17998	2121	10498	1	0
2	31	C08	3500_5T21	17999	4824	11891	1	0
2	31	C08	3500_5T21	18000	2360	3604	1	0
2	31	C08	3500_5T21	18001	936	8785	1	0
2	31	C08	3500_5T21	18002	1047	3327	1	0
2	31	C08	3500_5T21	18003	2199	5999	1	0
2	31	C08	3500_5T21	18004	2281	3384	1	0
2	31	C08	3500_5T21	18005	888	8859	1	0
2	31	C08	3500_5T21	18006	3701	5654	1	0
2	31	C08	3500_5T21	18007	2299	9460	1	0
2	31	C08	3500_5T21	18008	2108	5991	1	0
2	31	C08	3500_5T21	18009	975	5742	1	0
2	31	C08	3500_5T21	18010	2318	8696	1	0
2	31	C08	3500_5T21	18011	963	9123	1	0
2	31	C08	3500_5T21	18012	1070	6036	1	0
2	31	C08	3500_5T21	18013	3538	5884	1	0
2	31	C08	3500_5T21	18014	4858	8261	1	0
2	31	C08	3500_5T21	18015	954	8310	1	0
2	31	C08	3500_5T21	18016	2297	8662	1	0
2	31	C08	3500_5T21	18017	2194	5846	1	0
2	31	C08	3500_5T21	18018	1013	11727	1	0
2	31	C08	3500_5T21	18019	2371	3733	1	0
2	31	C08	3500_5T21	18020	4720	13839	1	0
2	31	C08	3500_5T21	18021	2066	6171	1	0
2	31	C08	3500_5T21	18022	2372	4037	1	0
2	31	C08	3500_5T21	18023	3487	14328	1	0
2	31	C08	3500_5T21	18024	2026	3833	1	0
2	31	C08	3500_5T21	18025	2114	4852	1	0
2	31	C08	3500_5T21	18026	2358	9484	1	0
2	31	C08	3500_5T21	18027	903	11804	1	0
2	31	C08	3500_5T21	18028	1076	5974	1	0
2	31	C08	3500_5T21	18029	4846	8877	1	0
2	31	C08	3500_5T21	18030	970	6038	1	0
2	31	C08	3500_5T21	18031	989	8509	1	0
2	31	C08	3500_5T21	18032	3540	11445	1	0
2	31	C08	3500_5T21	18033	931	6013	1	0
2	31	C08	3500_5T21	18034	3624	6336	1	0
2	31	C08	3500_5T21	18035	3490	8500	1	0
2	31	C08	3500_5T21	18036	2133	13386	1	0
2	31	C08	3500_5T21	18037	4548	6650	1	0
2	31	C08	3500_5T21	18038	4529	8502	1	0
2	31	C08	3500_5T21	18039	1014	5921	1	0
2	31	C08	3500_5T21	18040	941	4864	1	0
2	31	C08	3500_5T21	18041	962	6034	1	0
2	31	C08	3500_5T21	18042	3667	3475	1	0
2	31	C08	3500_5T21	18043	2272	8985	1	0
2	31	C08	3500_5T21	18044	1014	5840	1	0
2	31	C08	3500_5T21	18045	2006	5236	1	0
2	31	C08	3500_5T21	18046	2409	8633	1	0
2	31	C08	3500_5T21	18047	1009	5494	1	0
2	31	C08	3500_5T21	18048	3654	5879	1	0
2	31	C08	3500_5T21	18049	2119	3141	1	0
2	31	C08	3500_5T21	18050	3531	12112	1	0
2	31	C08	3500_5T21	18051	2262	3131	1	0
2	31	C08	3500_5T21	18052	3354	5727	1	0
2	31	C08	3500_5T21	18053	3013	5794	1	0
2	31	C08	3500_5T21	18054	3625	6385	1	0
2	31	C08	3500_5T21	18055	2279	5816	1	0
2	31	C08	3500_5T21	18056	2199	5973	1	0
2	31	C08	3500_5T21	18057	995	8477	1	0
2	31	C08	3500_5T21	18058	1012	3248	1	0
2	31	C08	3500_5T21	18059	2197	8482	1	0
2	31	C08	3500_5T21	18060	976	8859	1	0
2	31	C08	3500_5T21	18061	1002	6137	1	0
2	31	C08	3500_5T21	18062	3552	8902	1	0
2	31	C08	3500_5T21	18063	3559	6449	1	0
2	31	C08	3500_5T21	18064	3147	5834	1	0
2	31	C08	3500_5T21	18065	1263	8601	1	0
2	31	C08	3500_5T21	18066	4852	11817	1	0
2	31	C08	3500_5T21	18067	5705	5719	1	0
2	31	C08	3500_5T21	18068	2408	8884	1	0
2	31	C08	3500_5T21	18069	2261	7898	1	0
2	31	C08	3500_5T21	18070	2268	6318	1	0
2	31	C08	3500_5T21	18071	1006	5907	1	0
2	31	C08	3500_5T21	18072	1119	6337	1	0
2	31	C08	3500_5T21	18073	988	6097	1	0
2	31	C08	3500_5T21	18074	980	8343	1	0
2	31	C08	3500_5T21	18075	821	16006	1	0
2	31	C08	3500_5T21	18076	3417	3468	1	0
2	31	C08	3500_5T21	18077	944	8240	1	0
2	31	C08	3500_5T21	18078	1026	5848	1	0
2	31	C08	3500_5T21	18079	2130	8646	1	0
2	31	C08	3500_5T21	18080	2228	11868	1	0
2	31	C08	3500_5T21	18081	2223	9195	1	0
2	31	C08	3500_5T21	18082	4579	8924	1	0
2	31	C08	3500_5T21	18083	2352	10799	1	0
2	31	C08	3500_5T21	18084	2231	5896	1	0
2	31	C08	3500_5T21	18085	2207	12847	1	0
2	31	C08	3500_5T21	18086	4651	9624	1	0
2	31	C08	3500_5T21	18087	2284	9032	1	0
2	31	C08	3500_5T21	18088	3560	3338	1	0
2	31	C08	3500_5T21	18089	2133	7609	1	0
2	31	C08	3500_5T21	18090	3283	5646	1	0
2	31	C08	3500_5T21	18091	916	8934	1	0
2	31	C08	3500_5T21	18092	3169	3535	1	0
2	31	C08	3500_5T21	18093	2063	5974	1	0
2	31	C08	3500_5T21	18094	3573	6234	1	0
2	31	C08	3500_5T21	18095	3545	8379	1	0
2	31	C08	3500_5T21	18096	970	5547	1	0
2	31	C08	3500_5T21	18097	1031	5757	1	0
2	31	C08	3500_5T21	18098	1068	6295	1	0
2	31	C08	3500_5T21	18099	2304	6434	1	0
2	31	C08	3500_5T21	18100	1027	6020	1	0
2	31	C08	3500_5T21	18101	1080	3009	1	0
2	31	C08	3500_5T21	18102	3373	5441	1	0
2	31	C08	3500_5T21	18103	3713	9052	1	0
2	31	C08	3500_5T21	18104	2096	7684	1	0
2	31	C08	3500_5T21	18105	3647	6701	1	0
2	31	C08	3500_5T21	18106	2285	8859	1	0
2	31	C08	3500_5T21	18107	2172	8764	1	0
2	31	C08	3500_5T21	18108	1040	6192	1	0
2	31	C08	3500_5T21	18109	3451	5610	1	0
2	31	C08	3500_5T21	18110	2069	6404	1	0
2	31	C08	3500_5T21	18111	3540	8874	1	0
2	31	C08	3500_5T21	18112	3171	8123	1	0
2	31	C08	3500_5T21	18113	3502	8247	1	0
2	31	C08	3500_5T21	18114	3424	3256	1	0
2	31	C08	3500_5T21	18115	3649	5888	1	0
2	31	C08	3500_5T21	18116	3721	6394	1	0
2	31	C08	3500_5T21	18117	4855	8874	1	0
2	31	C08	3500_5T21	18118	2186	12024	1	0
2	31	C08	3500_5T21	18119	3756	8964	1	0
2	31	C08	3500_5T21	18120	1033	5746	1	0
2	31	C08	3500_5T21	18121	2068	8417	1	0
2	31	C08	3500_5T21	18122	943	9504	1	0
2	31	C08	3500_5T21	18123	931	5951	1	0
2	31	C08	3500_5T21	18124	2233	11662	1	0
2	31	C08	3500_5T21	18125	2274	9126	1	0
2	31	C08	3500_5T21	18126	1021	11420	1	0
2	31	C08	3500_5T21	18127	2330	3176	1	0
2	31	C08	3500_5T21	18128	2344	5934	1	0
2	31	C08	3500_5T21	18129	2452	5779	1	0
2	31	C08	3500_5T21	18130	3482	3197	1	0
2	31	C08	3500_5T21	18131	1139	2976	1	0
2	31	C08	3500_5T21	18132	5069	3193	1	0
2	31	C08	3500_5T21	18133	3422	11106	1	0
2	31	C08	3500_5T21	18134	2302	3122	1	0
2	31	C08	3500_5T21	18135	3506	3467	1	0
2	31	C08	3500_5T21	18136	1156	5464	1	0
2	31	C08	3500_5T21	18137	3329	10376	1	0
2	31	C08	3500_5T21	18138	3625	6092	1	0
2	31	C08	3500_5T21	18139	2210	6365	1	0
2	31	C08	3500_5T21	18140	1041	11277	1	0
2	31	C08	3500_5T21	18141	2403	6358	1	0
2	31	C08	3500_5T21	18142	926	12310	1	0
2	31	C08	3500_5T21	18143	1038	3371	1	0
2	31	C08	3500_5T21	18144	4300	10478	1	0
2	31	C08	3500_5T21	18145	2389	6113	1	0
2	31	C08	3500_5T21	18146	2240	6274	1	0
2	31	C08	3500_5T21	18147	2178	9006	1	0
2	31	C08	3500_5T21	18148	915	8704	1	0
2	31	C08	3500_5T21	18149	1048	5613	1	0
2	31	C08	3500_5T21	18150	3635	6201	1	0
2	31	C08	3500_5T21	18151	3471	6391	1	0
2	31	C08	3500_5T21	18152	2329	8701	1	0
2	31	C08	3500_5T21	18153	2064	14110	1	0
2	31	C08	3500_5T21	18154	2282	5691	1	0
2	31	C08	3500_5T21	18155	2193	11683	1	0
2	31	C08	3500_5T21	18156	3348	6181	1	0
2	31	C08	3500_5T21	18157	1042	8534	1	0
2	31	C08	3500_5T21	18158	1066	3424	1	0
2	31	C08	3500_5T21	18159	1029	5741	1	0
2	31	C08	3500_5T21	18160	2269	11531	1	0
2	31	C08	3500_5T21	18161	4862	6127	1	0
2	31	C08	3500_5T21	18162	2208	8362	1	0
2	31	C08	3500_5T21	18163	3522	5783	1	0
2	31	C08	3500_5T21	18164	3579	2872	1	0
2	31	C08	3500_5T21	18165	2496	10310	1	0
2	31	C08	3500_5T21	18166	3502	3230	1	0
2	31	C08	3500_5T21	18167	1974	7878	1	0
2	31	C08	3500_5T21	18168	1059	3666	1	0
2	31	C08	3500_5T21	18169	3335	5942	1	0
2	31	C08	3500_5T21	18170	3575	6201	1	0
2	31	C08	3500_5T21	18171	3664	12027	1	0
2	31	C08	3500_5T21	18172	1016	9033	1	0
2	31	C08	3500_5T21	18173	3407	8897	1	0
2	31	C08	3500_5T21	18174	926	11585	1	0
2	31	C08	3500_5T21	18175	2212	9056	1	0
2	31	C08	3500_5T21	18176	959	9092	1	0
2	31	C08	3500_5T21	18177	2585	3597	1	0
2	31	C08	3500_5T21	18178	3467	6168	1	0
2	31	C08	3500_5T21	18179	959	5925	1	0
2	31	C08	3500_5T21	18180	2056	8464	1	0
2	31	C08	3500_5T21	18181	3327	3314	1	0
2	31	C08	3500_5T21	18182	5770	9076	1	0
2	31	C08	3500_5T21	18183	1042	5856	1	0
2	31	C08	3500_5T21	18184	1953	6001	1	0
2	31	C08	3500_5T21	18185	3610	3461	1	0
2	31	C08	3500_5T21	18186	971	7571	1	0
2	31	C08	3500_5T21	18187	2250	5582	1	0
2	31	C08	3500_5T21	18188	2142	3540	1	0
2	31	C08	3500_5T21	18189	2227	12139	1	0
2	31	C08	3500_5T21	18190	2352	3378	1	0
2	31	C08	3500_5T21	18191	6178	6074	1	0
2	31	C08	3500_5T21	18192	2334	5890	1	0
2	31	C08	3500_5T21	18193	2259	3238	1	0
2	31	C08	3500_5T21	18194	2169	8587	1	0
2	31	C08	3500_5T21	18195	914	7805	1	0
2	31	C08	3500_5T21	18196	2062	3158	1	0
2	31	C08	3500_5T21	18197	3497	5843	1	0
2	31	C08	3500_5T21	18198	3508	11050	0	0
2	31	C08	3500_5T21	18199	2328	3304	1	0
2	31	C08	3500_5T21	18200	768	11367	1	0
2	31	C08	3500_5T21	18201	1027	2925	1	0
2	31	C08	3500_5T21	18202	2220	3433	1	0
2	31	C08	3500_5T21	18203	3722	6078	1	0
2	31	C08	3500_5T21	18204	2283	5368	1	0
2	31	C08	3500_5T21	18205	2178	6117	1	0
2	31	C08	3500_5T21	18206	2248	7835	1	0
2	31	C08	3500_5T21	18207	3475	8293	1	0
2	31	C08	3500_5T21	18208	1101	3622	1	0
2	31	C08	3500_5T21	18209	2339	3560	1	0
2	31	C08	3500_5T21	18210	3487	3505	1	0
2	31	C08	3500_5T21	18211	1013	3222	1	0
2	31	C08	3500_5T21	18212	2440	3260	1	0
2	31	C08	3500_5T21	18213	3603	10681	1	0
2	31	C08	3500_5T21	18214	2176	5873	1	0
2	31	C08	3500_5T21	18215	1020	8748	1	0
2	31	C08	3500_5T21	18216	3235	8669	1	0
2	31	C08	3500_5T21	18217	1023	11189	1	0
2	31	C08	3500_5T21	18218	2048	11034	1	0
2	31	C08	3500_5T21	18219	3615	11079	1	0
2	31	C08	3500_5T21	18220	1118	8112	1	0
2	31	C08	3500_5T21	18221	3440	4134	1	0
2	31	C08	3500_5T21	18222	3688	9474	1	0
2	31	C08	3500_5T21	18223	2341	8781	1	0
2	31	C08	3500_5T21	18224	6133	3391	1	0
2	31	C08	3500_5T21	18225	986	6292	1	0
2	31	C08	3500_5T21	18226	1044	8996	1	0
2	31	C08	3500_5T21	18227	1064	3601	1	0
2	31	C08	3500_5T21	18228	2238	10469	1	0
2	31	C08	3500_5T21	18229	6206	9330	1	0
2	31	C08	3500_5T21	18230	2227	9051	1	0
2	31	C08	3500_5T21	18231	2257	5704	1	0
2	31	C08	3500_5T21	18232	3262	11084	1	0
2	31	C08	3500_5T21	18233	1049	6107	1	0
2	31	C08	3500_5T21	18234	3600	3528	1	0
2	31	C08	3500_5T21	18235	1990	5466	1	0
2	31	C08	3500_5T21	18236	4955	3273	1	0
2	31	C08	3500_5T21	18237	2254	11339	1	0
2	31	C08	3500_5T21	18238	944	5838	1	0
2	31	C08	3500_5T21	18239	2118	3044	1	0
2	31	C08	3500_5T21	18240	5984	8936	1	0
2	31	C08	3500_5T21	18241	5090	9013	1	0
2	31	C08	3500_5T21	18242	952	8993	1	0
2	31	C08	3500_5T21	18243	3580	6401	1	0
2	31	C08	3500_5T21	18244	2217	3237	1	0
2	31	C08	3500_5T21	18245	1010	13479	1	0
2	31	C08	3500_5T21	18246	4881	3556	1	0
2	31	C08	3500_5T21	18247	842	5591	1	0
2	31	C08	3500_5T21	18248	972	5982	1	0
2	31	C08	3500_5T21	18249	2275	8693	1	0
2	31	C08	3500_5T21	18250	1124	3382	1	0
2	31	C08	3500_5T21	18251	3326	8864	1	0
2	31	C08	3500_5T21	18252	3771	11271	1	0
2	31	C08	3500_5T21	18253	1062	3420	1	0
2	31	C08	3500_5T21	18254	1798	5700	1	0
2	31	C08	3500_5T21	18255	2176	6059	1	0
2	31	C08	3500_5T21	18256	4711	5378	1	0
2	31	C08	3500_5T21	18257	2231	5374	1	0
2	31	C08	3500_5T21	18258	2081	3419	1	0
2	31	C08	3500_5T21	18259	3404	6231	1	0
2	31	C08	3500_5T21	18260	3505	5791	1	0
2	31	C08	3500_5T21	18261	2187	5817	1	0
2	31	C08	3500_5T21	18262	4860	7913	1	0
2	31	C08	3500_5T21	18263	2217	5965	1	0
2	31	C08	3500_5T21	18264	2163	3661	1	0
2	31	C08	3500_5T21	18265	6478	6356	1	0
2	31	C08	3500_5T21	18266	2406	3192	1	0
2	31	C08	3500_5T21	18267	3545	3722	1	0
2	31	C08	3500_5T21	18268	3446	3232	1	0
2	31	C08	3500_5T21	18269	4691	3530	1	0
2	31	C08	3500_5T21	18270	2380	13680	1	0
2	31	C08	3500_5T21	18271	1059	3079	1	0
2	31	C08	3500_5T21	18272	6227	6117	1	0
2	31	C08	3500_5T21	18273	3731	6596	1	0
2	31	C08	3500_5T21	18274	758	8557	1	0
2	31	C08	3500_5T21	18275	2422	3360	1	0
2	31	C08	3500_5T21	18276	1035	6442	1	0
2	31	C08	3500_5T21	18277	2283	5669	1	0
2	31	C08	3500_5T21	18278	925	6147	1	0
2	31	C08	3500_5T21	18279	1270	9121	1	0
2	31	C08	3500_5T21	18280	4856	6459	1	0
2	31	C08	3500_5T21	18281	2177	5271	1	0
2	31	C08	3500_5T21	18282	1130	3637	1	0
2	31	C08	3500_5T21	18283	2192	11473	1	0
2	31	C08	3500_5T21	18284	879	10795	1	0
2	31	C08	3500_5T21	18285	844	8840	1	0
2	31	C08	3500_5T21	18286	1072	11312	1	0
2	31	C08	3500_5T21	18287	3491	8012	1	0
2	31	C08	3500_5T21	18288	3575	6142	1	0
2	31	C08	3500_5T21	18289	1034	10665	1	0
2	31	C08	3500_5T21	18290	3464	8957	1	0
2	31	C08	3500_5T21	18291	2179	5876	1	0
2	31	C08	3500_5T21	18292	2096	3282	1	0
2	31	C08	3500_5T21	18293	3533	8362	1	0
2	31	C08	3500_5T21	18294	2375	8510	1	0
2	31	C08	3500_5T21	18295	753	11214	1	0
2	31	C08	3500_5T21	18296	4568	3380	1	0
2	31	C08	3500_5T21	18297	6223	8541	1	0
2	31	C08	3500_5T21	18298	3212	8143	1	0
2	31	C08	3500_5T21	18299	1094	6298	1	0
2	31	C08	3500_5T21	18300	1064	3541	1	0
2	31	C08	3500_5T21	18301	3713	9089	1	0
2	31	C08	3500_5T21	18302	3460	11146	1	0
2	31	C08	3500_5T21	18303	3836	6207	1	0
2	31	C08	3500_5T21	18304	1036	3673	1	0
2	31	C08	3500_5T21	18305	1024	3277	1	0
2	31	C08	3500_5T21	18306	1064	5768	1	0
2	31	C08	3500_5T21	18307	1054	3732	1	0
2	31	C08	3500_5T21	18308	2379	8943	1	0
2	31	C08	3500_5T21	18309	1002	8491	1	0
2	31	C08	3500_5T21	18310	2275	8845	1	0
2	31	C08	3500_5T21	18311	2140	9226	1	0
2	31	C08	3500_5T21	18312	4725	5926	1	0
2	31	C08	3500_5T21	18313	1058	3527	1	0
2	31	C08	3500_5T21	18314	2282	3548	1	0
2	31	C08	3500_5T21	18315	3660	14311	1	0
2	31	C08	3500_5T21	18316	2025	3376	1	0
2	31	C08	3500_5T21	18317	3552	3643	1	0
2	31	C08	3500_5T21	18318	4744	12286	1	0
2	31	C08	3500_5T21	18319	3522	3308	1	0
2	31	C08	3500_5T21	18320	2231	16091	1	0
2	31	C08	3500_5T21	18321	3909	3202	1	0
2	31	C08	3500_5T21	18322	1003	6230	1	0
2	31	C08	3500_5T21	18323	1041	3211	1	0
2	31	C08	3500_5T21	18324	3621	3794	1	0
2	31	C08	3500_5T21	18325	2188	6435	1	0
2	31	C08	3500_5T21	18326	3502	3807	1	0
2	31	C08	3500_5T21	18327	3509	3459	1	0
2	31	C08	3500_5T21	18328	2336	8690	1	0
2	31	C08	3500_5T21	18329	3592	3416	1	0
2	31	C08	3500_5T21	18330	963	5621	1	0
2	31	C08	3500_5T21	18331	2302	5622	1	0
2	31	C08	3500_5T21	18332	3520	3794	1	0
2	31	C08	3500_5T21	18333	3569	6165	1	0
2	31	C08	3500_5T21	18334	2156	3165	1	0
2	31	C08	3500_5T21	18335	1010	5710	1	0
2	31	C08	3500_5T21	18336	953	5692	1	0
2	31	C08	3500_5T21	18337	4644	6189	1	0
2	31	C08	3500_5T21	18338	1016	8729	1	0
2	31	C08	3500_5T21	18339	5009	9199	1	0
2	31	C08	3500_5T21	18340	4330	10854	0	0
2	31	C08	3500_5T21	18341	1091	3415	1	0
2	31	C08	3500_5T21	18342	2423	6048	1	0
2	31	C08	3500_5T21	18343	4918	3047	1	0
2	31	C08	3500_5T21	18344	2236	2945	1	0
2	31	C08	3500_5T21	18345	903	11748	1	0
2	31	C08	3500_5T21	18346	1099	3569	1	0
2	31	C08	3500_5T21	18347	3722	6522	1	0
2	31	C08	3500_5T21	18348	3667	8892	1	0
2	31	C08	3500_5T21	18349	2326	9412	1	0
2	31	C08	3500_5T21	18350	2309	11636	1	0
2	31	C08	3500_5T21	18351	3616	6627	1	0
2	31	C08	3500_5T21	18352	966	8513	1	0
2	31	C08	3500_5T21	18353	2308	8291	1	0
2	31	C08	3500_5T21	18354	963	6235	1	0
2	31	C08	3500_5T21	18355	6094	6105	1	0
2	31	C08	3500_5T21	18356	6320	3638	1	0
2	31	C08	3500_5T21	18357	2325	14968	1	0
2	31	C08	3500_5T21	18358	3316	10004	1	0
2	31	C08	3500_5T21	18359	3679	3344	1	0
2	31	C08	3500_5T21	18360	992	9167	1	0
2	31	C08	3500_5T21	18361	4977	8784	1	0
2	31	C08	3500_5T21	18362	3455	11202	1	0
2	31	C08	3500_5T21	18363	2071	7982	1	0
2	31	C08	3500_5T21	18364	947	5734	1	0
2	31	C08	3500_5T21	18365	2203	11450	1	0
2	31	C08	3500_5T21	18366	3450	8664	1	0
2	31	C08	3500_5T21	18367	4618	5935	1	0
2	31	C08	3500_5T21	18368	3846	8647	1	0
2	31	C08	3500_5T21	18369	4684	6626	1	0
2	31	C08	3500_5T21	18370	1020	5207	1	0
2	31	C08	3500_5T21	18371	3398	8325	1	0
2	31	C08	3500_5T21	18372	2192	8867	1	0
2	31	C08	3500_5T21	18373	4914	9114	1	0
2	31	C08	3500_5T21	18374	3688	3513	1	0
2	31	C08	3500_5T21	18375	2258	5588	1	0
2	31	C08	3500_5T21	18376	3245	5656	1	0
2	31	C08	3500_5T21	18377	4949	3521	1	0
2	31	C08	3500_5T21	18378	3270	6278	1	0
2	31	C08	3500_5T21	18379	3489	5987	1	0
2	31	C08	3500_5T21	18380	3407	8863	1	0
2	31	C08	3500_5T21	18381	2343	10995	1	0
2	31	C08	3500_5T21	18382	1983	5622	1	0
2	31	C08	3500_5T21	18383	7507	9392	1	0
2	31	C08	3500_5T21	18384	2271	5209	1	0
2	31	C08	3500_5T21	18385	2077	9431	1	0
2	31	C08	3500_5T21	18386	2136	5589	1	0
2	31	C08	3500_5T21	18387	2207	10542	1	0
2	31	C08	3500_5T21	18388	2411	6278	1	0
2	31	C08	3500_5T21	18389	2240	6190	1	0
2	31	C08	3500_5T21	18390	4705	3024	1	0
2	31	C08	3500_5T21	18391	3479	6409	1	0
2	31	C08	3500_5T21	18392	900	5412	1	0
2	31	C08	3500_5T21	18393	2444	6145	1	0
2	31	C08	3500_5T21	18394	3731	8998	1	0
2	31	C08	3500_5T21	18395	3533	6313	1	0
2	31	C08	3500_5T21	18396	3597	5929	1	0
2	31	C08	3500_5T21	18397	966	8814	1	0
2	31	C08	3500_5T21	18398	973	6197	1	0
2	31	C08	3500_5T21	18399	3222	5985	1	0
2	31	C08	3500_5T21	18400	913	8841	1	0
2	31	C08	3500_5T21	18401	3684	9590	1	0
2	31	C08	3500_5T21	18402	2016	6204	1	0
2	31	C08	3500_5T21	18403	2062	3060	1	0
2	31	C08	3500_5T21	18404	3719	5802	1	0
2	31	C08	3500_5T21	18405	983	8346	1	0
2	31	C08	3500_5T21	18406	976	6244	1	0
2	31	C08	3500_5T21	18407	1108	3541	1	0
2	31	C08	3500_5T21	18408	2203	2904	1	0
2	31	C08	3500_5T21	18409	1045	3118	1	0
2	31	C08	3500_5T21	18410	5033	3349	1	0
2	31	C08	3500_5T21	18411	2344	5778	1	0
2	31	C08	3500_5T21	18412	1014	5616	1	0
2	31	C08	3500_5T21	18413	3455	11343	1	0
2	31	C08	3500_5T21	18414	3474	3382	1	0
2	31	C08	3500_5T21	18415	2432	5874	1	0
2	31	C08	3500_5T21	18416	2199	5843	1	0
2	31	C08	3500_5T21	18417	6112	3397	1	0
2	31	C08	3500_5T21	18418	1008	3051	1	0
2	31	C08	3500_5T21	18419	1060	5700	1	0
2	31	C08	3500_5T21	18420	2340	3607	1	0
2	31	C08	3500_5T21	18421	2192	13553	1	0
2	31	C08	3500_5T21	18422	5909	10446	1	0
2	31	C08	3500_5T21	18423	3542	6128	1	0
2	31	C08	3500_5T21	18424	2227	11076	1	0
2	31	C08	3500_5T21	18425	6168	5980	1	0
2	31	C08	3500_5T21	18426	3562	8879	1	0
2	31	C08	3500_5T21	18427	3287	6082	1	0
2	31	C08	3500_5T21	18428	5048	6660	1	0
2	31	C08	3500_5T21	18429	1093	3383	1	0
2	31	C08	3500_5T21	18430	3563	2964	1	0
2	31	C08	3500_5T21	18431	2341	8889	1	0
2	31	C08	3500_5T21	18432	2222	3158	1	0
2	31	C08	3500_5T21	18433	939	5721	1	0
2	31	C08	3500_5T21	18434	3254	6033	1	0
2	31	C08	3500_5T21	18435	3557	5810	1	0
2	31	C08	3500_5T21	18436	3501	8890	1	0
2	31	C08	3500_5T21	18437	2293	5431	1	0
2	31	C08	3500_5T21	18438	2167	5924	1	0
2	31	C08	3500_5T21	18439	1076	5398	1	0
2	31	C08	3500_5T21	18440	966	11188	1	0
2	31	C08	3500_5T21	18441	2038	5726	1	0
2	31	C08	3500_5T21	18442	3613	8797	1	0
2	31	C08	3500_5T21	18443	3370	5731	1	0
2	31	C08	3500_5T21	18444	2337	4154	1	0
2	31	C08	3500_5T21	18445	2291	10819	1	0
2	31	C08	3500_5T21	18446	3203	3330	1	0
2	31	C08	3500_5T21	18447	2108	6136	1	0
2	31	C08	3500_5T21	18448	961	6030	1	0
2	31	C08	3500_5T21	18449	1034	3375	1	0
2	31	C08	3500_5T21	18450	4994	6115	1	0
2	31	C08	3500_5T21	18451	1124	6235	1	0
2	31	C08	3500_5T21	18452	3636	14768	1	0
2	31	C08	3500_5T21	18453	969	5998	1	0
2	31	C08	3500_5T21	18454	869	8056	1	0
2	31	C08	3500_5T21	18455	3604	14142	1	0
2	31	C08	3500_5T21	18456	1030	8833	1	0
2	31	C08	3500_5T21	18457	4511	3238	1	0
2	31	C08	3500_5T21	18458	880	8921	1	0
2	31	C08	3500_5T21	18459	3544	5711	1	0
2	31	C08	3500_5T21	18460	4807	6008	1	0
2	31	C08	3500_5T21	18461	2256	5981	1	0
2	31	C08	3500_5T21	18462	1044	12276	1	0
2	31	C08	3500_5T21	18463	2239	3351	1	0
2	31	C08	3500_5T21	18464	1094	2858	1	0
2	31	C08	3500_5T21	18465	2087	7408	1	0
2	31	C08	3500_5T21	18466	2256	6186	1	0
2	31	C08	3500_5T21	18467	2411	6179	1	0
2	31	C08	3500_5T21	18468	4565	11500	1	0
2	31	C08	3500_5T21	18469	3491	6466	1	0
2	31	C08	3500_5T21	18470	2219	8867	1	0
2	31	C08	3500_5T21	18471	3755	8024	1	0
2	31	C08	3500_5T21	18472	2262	6501	1	0
2	31	C08	3500_5T21	18473	2420	3416	1	0
2	31	C08	3500_5T21	18474	6174	8833	1	0
2	31	C08	3500_5T21	18475	2109	11094	1	0
2	31	C08	3500_5T21	18476	2294	6003	1	0
2	31	C08	3500_5T21	18477	3498	6003	1	0
2	31	C08	3500_5T21	18478	1084	10041	1	0
2	31	C08	3500_5T21	18479	3279	6231	1	0
2	31	C08	3500_5T21	18480	6250	5923	1	0
2	31	C08	3500_5T21	18481	3745	8852	1	0
2	31	C08	3500_5T21	18482	2275	3488	1	0
2	31	C08	3500_5T21	18483	6189	12491	0	0
2	31	C08	3500_5T21	18484	851	10509	1	0
2	31	C08	3500_5T21	18485	5970	3331	1	0
2	31	C08	3500_5T21	18486	6437	6855	1	0
2	31	C08	3500_5T21	18487	3566	3116	1	0
2	31	C08	3500_5T21	18488	2244	11630	1	0
2	31	C08	3500_5T21	18489	6029	8491	1	0
2	31	C08	3500_5T21	18490	6060	8291	1	0
2	31	C08	3500_5T21	18491	972	6223	1	0
2	31	C08	3500_5T21	18492	2174	3027	1	0
2	31	C08	3500_5T21	18493	3434	8459	1	0
2	31	C08	3500_5T21	18494	952	8779	1	0
2	31	C08	3500_5T21	18495	6031	7163	1	0
2	31	C08	3500_5T21	18496	4764	3379	1	0
2	31	C08	3500_5T21	18497	3680	5909	1	0
2	31	C08	3500_5T21	18498	1049	5718	1	0
2	31	C08	3500_5T21	18499	1081	6109	1	0
2	31	C08	3500_5T21	18500	2263	6441	1	0
2	31	C08	3500_5T21	18501	2047	6032	1	0
2	31	C08	3500_5T21	18502	3514	6703	1	0
2	31	C08	3500_5T21	18503	3413	5528	1	0
2	31	C08	3500_5T21	18504	4787	6194	1	0
2	31	C08	3500_5T21	18505	2258	8697	1	0
2	31	C08	3500_5T21	18506	3710	5712	1	0
2	31	C08	3500_5T21	18507	2191	3731	1	0
2	31	C08	3500_5T21	18508	2463	5935	1	0
2	31	C08	3500_5T21	18509	2479	3472	1	0
2	31	C08	3500_5T21	18510	2262	8940	1	0
2	31	C08	3500_5T21	18511	2369	9433	1	0
2	31	C08	3500_5T21	18512	3494	6039	1	0
2	31	C08	3500_5T21	18513	3685	6199	1	0
2	31	C08	3500_5T21	18514	2121	6125	1	0
2	31	C08	3500_5T21	18515	4934	5866	1	0
2	31	C08	3500_5T21	18516	2210	3364	1	0
2	31	C08	3500_5T21	18517	4830	3435	1	0
2	31	C08	3500_5T21	18518	2227	8742	1	0
2	31	C08	3500_5T21	18519	4638	3116	1	0
2	31	C08	3500_5T21	18520	2373	6416	1	0
2	31	C08	3500_5T21	18521	922	11654	1	0
2	31	C08	3500_5T21	18522	2086	9017	1	0
2	31	C08	3500_5T21	18523	4779	2964	1	0
2	31	C08	3500_5T21	18524	2293	3371	1	0
2	31	C08	3500_5T21	18525	2284	3386	1	0
2	31	C08	3500_5T21	18526	3491	3017	1	0
2	31	C08	3500_5T21	18527	2231	10824	1	0
2	31	C08	3500_5T21	18528	2148	5484	1	0
2	31	C08	3500_5T21	18529	3382	3558	1	0
2	31	C08	3500_5T21	18530	2230	5577	1	0
2	31	C08	3500_5T21	18531	955	11843	1	0
2	31	C08	3500_5T21	18532	3550	8704	1	0
2	31	C08	3500_5T21	18533	2025	3160	1	0
2	31	C08	3500_5T21	18534	2244	3768	1	0
2	31	C08	3500_5T21	18535	2295	6289	1	0
2	31	C08	3500_5T21	18536	3648	6872	1	0
2	31	C08	3500_5T21	18537	2277	10963	1	0
2	31	C08	3500_5T21	18538	3336	8617	1	0
2	31	C08	3500_5T21	18539	6041	11588	1	0
2	31	C08	3500_5T21	18540	4837	6341	1	0
2	31	C08	3500_5T21	18541	3455	8422	1	0
2	31	C08	3500_5T21	18542	4459	11522	1	0
2	31	C08	3500_5T21	18543	2301	5869	1	0
2	31	C08	3500_5T21	18544	3473	6106	1	0
2	31	C08	3500_5T21	18545	2281	4846	1	0
2	31	C08	3500_5T21	18546	4711	3168	1	0
2	31	C08	3500_5T21	18547	2114	5967	1	0
2	31	C08	3500_5T21	18548	3527	8620	1	0
2	31	C08	3500_5T21	18549	1086	5919	1	0
2	31	C08	3500_5T21	18550	3404	3426	1	0
2	31	C08	3500_5T21	18551	3586	6093	1	0
2	31	C08	3500_5T21	18552	3358	3343	1	0
2	31	C08	3500_5T21	18553	2394	3597	1	0
2	31	C08	3500_5T21	18554	3517	11672	1	0
2	31	C08	3500_5T21	18555	2296	5613	1	0
2	31	C08	3500_5T21	18556	1029	2886	1	0
2	31	C08	3500_5T21	18557	1004	6237	1	0
2	31	C08	3500_5T21	18558	3429	3415	1	0
2	31	C08	3500_5T21	18559	1021	5997	1	0
2	31	C08	3500_5T21	18560	2272	6236	1	0
2	31	C08	3500_5T21	18561	991	3124	1	0
2	31	C08	3500_5T21	18562	2386	6332	1	0
2	31	C08	3500_5T21	18563	3278	8541	1	0
2	31	C08	3500_5T21	18564	3371	7981	1	0
2	31	C08	3500_5T21	18565	2243	5810	1	0
2	31	C08	3500_5T21	18566	2361	5107	1	0
2	31	C08	3500_5T21	18567	3471	8818	1	0
2	31	C08	3500_5T21	18568	3615	3228	1	0
2	31	C08	3500_5T21	18569	3259	5591	1	0
2	31	C08	3500_5T21	18570	2230	6496	1	0
2	31	C08	3500_5T21	18571	967	8974	1	0
2	31	C08	3500_5T21	18572	4607	6412	1	0
2	31	C08	3500_5T21	18573	2166	8829	1	0
2	31	C08	3500_5T21	18574	3539	3189	1	0
2	31	C08	3500_5T21	18575	2390	11880	1	0
2	31	C08	3500_5T21	18576	3510	10836	1	0
2	31	C08	3500_5T21	18577	2291	2791	1	0
2	31	C08	3500_5T21	18578	4658	5691	1	0
2	31	C08	3500_5T21	18579	3364	11710	1	0
2	31	C08	3500_5T21	18580	4729	3272	1	0
2	31	C08	3500_5T21	18581	3728	10823	1	0
2	31	C08	3500_5T21	18582	2323	5897	1	0
2	31	C08	3500_5T21	18583	2111	6201	1	0
2	31	C08	3500_5T21	18584	994	5933	1	0
2	31	C08	3500_5T21	18585	2308	5883	1	0
2	31	C08	3500_5T21	18586	1105	5877	1	0
2	31	C08	3500_5T21	18587	3563	5869	1	0
2	31	C08	3500_5T21	18588	3288	9098	1	0
2	31	C08	3500_5T21	18589	908	11251	1	0
2	31	C08	3500_5T21	18590	4521	11054	1	0
2	31	C08	3500_5T21	18591	3695	9271	1	0
2	31	C08	3500_5T21	18592	4560	3360	1	0
2	31	C08	3500_5T21	18593	2351	6181	1	0
2	31	C08	3500_5T21	18594	874	8670	1	0
2	31	C08	3500_5T21	18595	2110	11509	1	0
2	31	C08	3500_5T21	18596	4687	6991	1	0
2	31	C08	3500_5T21	18597	2068	8290	1	0
2	31	C08	3500_5T21	18598	3369	8805	1	0
2	31	C08	3500_5T21	18599	3646	5852	1	0
2	31	C08	3500_5T21	18600	2219	3513	1	0
2	31	C08	3500_5T21	18601	2306	6173	1	0
2	31	C08	3500_5T21	18602	2217	3607	1	0
2	31	C08	3500_5T21	18603	3528	11334	1	0
2	31	C08	3500_5T21	18604	2310	8815	1	0
2	31	C08	3500_5T21	18605	1060	5733	1	0
2	31	C08	3500_5T21	18606	3520	5238	1	0
2	31	C08	3500_5T21	18607	2017	2874	1	0
2	31	C08	3500_5T21	18608	5016	9355	1	0
2	31	C08	3500_5T21	18609	2131	2992	1	0
2	31	C08	3500_5T21	18610	2264	3200	1	0
2	31	C08	3500_5T21	18611	2233	10839	1	0
2	31	C08	3500_5T21	18612	3351	5235	1	0
2	31	C08	3500_5T21	18613	1065	3672	1	0
2	31	C08	3500_5T21	18614	2290	8957	1	0
2	31	C08	3500_5T21	18615	2171	5725	1	0
2	31	C08	3500_5T21	18616	3667	5710	1	0
2	31	C08	3500_5T21	18617	3083	8479	1	0
2	31	C08	3500_5T21	18618	4778	3250	1	0
2	31	C08	3500_5T21	18619	1098	2976	1	0
2	31	C08	3500_5T21	18620	4571	10852	1	0
2	31	C08	3500_5T21	18621	2277	7987	1	0
2	31	C08	3500_5T21	18622	2102	3251	1	0
2	31	C08	3500_5T21	18623	2276	3500	1	0
2	31	C08	3500_5T21	18624	962	8728	1	0
2	31	C08	3500_5T21	18625	3517	8825	1	0
2	31	C08	3500_5T21	18626	3619	5885	1	0
2	31	C08	3500_5T21	18627	4588	8619	1	0
2	31	C08	3500_5T21	18628	1052	8451	1	0
2	31	C08	3500_5T21	18629	2148	5426	1	0
2	31	C08	3500_5T21	18630	964	5936	1	0
2	31	C08	3500_5T21	18631	2131	8890	1	0
2	31	C08	3500_5T21	18632	3606	6232	1	0
2	31	C08	3500_5T21	18633	4979	6431	1	0
2	31	C08	3500_5T21	18634	1028	8558	1	0
2	31	C08	3500_5T21	18635	3535	9226	1	0
2	31	C08	3500_5T21	18636	2153	5991	1	0
2	31	C08	3500_5T21	18637	2064	3185	1	0
2	31	C08	3500_5T21	18638	1100	3546	1	0
2	31	C08	3500_5T21	18639	3539	12049	1	0
2	31	C08	3500_5T21	18640	2447	8622	1	0
2	31	C08	3500_5T21	18641	3675	3391	1	0
2	31	C08	3500_5T21	18642	2256	5846	1	0
2	31	C08	3500_5T21	18643	1059	5743	1	0
2	31	C08	3500_5T21	18644	6392	5874	1	0
2	31	C08	3500_5T21	18645	2324	8699	1	0
2	31	C08	3500_5T21	18646	2261	5637	1	0
2	31	C08	3500_5T21	18647	2105	8586	1	0
2	31	C08	3500_5T21	18648	2157	10876	1	0
2	31	C08	3500_5T21	18649	2089	3560	1	0
2	31	C08	3500_5T21	18650	2313	6739	1	0
2	31	C08	3500_5T21	18651	3697	6131	1	0
2	31	C08	3500_5T21	18652	2322	5778	1	0
2	31	C08	3500_5T21	18653	2118	5357	1	0
2	31	C08	3500_5T21	18654	955	8976	1	0
2	31	C08	3500_5T21	18655	2348	11680	1	0
2	31	C08	3500_5T21	18656	2246	8590	1	0
2	31	C08	3500_5T21	18657	2105	6294	1	0
2	31	C08	3500_5T21	18658	3624	6206	1	0
2	31	C08	3500_5T21	18659	3610	3885	1	0
2	31	C08	3500_5T21	18660	1040	3485	1	0
2	31	C08	3500_5T21	18661	4673	8601	1	0
2	31	C08	3500_5T21	18662	973	6273	1	0
2	31	C08	3500_5T21	18663	1007	5223	1	0
2	31	C08	3500_5T21	18664	1052	3055	1	0
2	31	C08	3500_5T21	18665	2380	9254	0	0
2	31	C08	3500_5T21	18666	3706	3361	1	0
2	31	C08	3500_5T21	18667	1018	6283	1	0
2	31	C08	3500_5T21	18668	3132	7471	1	0
2	31	C08	3500_5T21	18669	2210	8155	1	0
2	31	C08	3500_5T21	18670	934	11280	1	0
2	31	C08	3500_5T21	18671	6353	9030	1	0
2	31	C08	3500_5T21	18672	1046	6680	1	0
2	31	C08	3500_5T21	18673	5011	6418	1	0
2	31	C08	3500_5T21	18674	5105	6082	1	0
2	31	C08	3500_5T21	18675	955	7838	1	0
2	31	C08	3500_5T21	18676	2293	3545	1	0
2	31	C08	3500_5T21	18677	3651	9201	1	0
2	31	C08	3500_5T21	18678	2244	6271	1	0
2	31	C08	3500_5T21	18679	1056	6135	1	0
2	31	C08	3500_5T21	18680	2270	5667	1	0
2	31	C08	3500_5T21	18681	930	11566	1	0
2	31	C08	3500_5T21	18682	7490	3439	1	0
2	31	C08	3500_5T21	18683	3384	3143	1	0
2	31	C08	3500_5T21	18684	3363	3525	1	0
2	31	C08	3500_5T21	18685	1918	5988	1	0
2	31	C08	3500_5T21	18686	1047	2999	1	0
2	31	C08	3500_5T21	18687	3621	6060	1	0
2	31	C08	3500_5T21	18688	893	14093	1	0
2	31	C08	3500_5T21	18689	3405	11091	1	0
2	31	C08	3500_5T21	18690	2255	6254	1	0
2	31	C08	3500_5T21	18691	4954	8768	1	0
2	31	C08	3500_5T21	18692	2277	3710	1	0
2	31	C08	3500_5T21	18693	2336	14268	1	0
2	31	C08	3500_5T21	18694	2262	6357	1	0
2	31	C08	3500_5T21	18695	4816	11238	1	0
2	31	C08	3500_5T21	18696	3529	3576	1	0
2	31	C08	3500_5T21	18697	6308	3667	1	0
2	31	C08	3500_5T21	18698	3692	8959	1	0
2	31	C08	3500_5T21	18699	965	7757	1	0
2	31	C08	3500_5T21	18700	2242	16086	1	0
2	31	C08	3500_5T21	18701	2441	6397	1	0
2	31	C08	3500_5T21	18702	3336	6110	1	0
2	31	C08	3500_5T21	18703	2451	3837	1	0
2	31	C08	3500_5T21	18704	2347	11553	1	0
2	31	C08	3500_5T21	18705	1038	10666	1	0
2	31	C08	3500_5T21	18706	2221	3725	1	0
2	31	C08	3500_5T21	18707	2126	5319	1	0
2	31	C08	3500_5T21	18708	2368	3590	1	0
2	31	C08	3500_5T21	18709	2221	2896	1	0
2	31	C08	3500_5T21	18710	2251	8125	1	0
2	31	C08	3500_5T21	18711	2492	3541	1	0
2	31	C08	3500_5T21	18712	3366	5767	1	0
2	31	C08	3500_5T21	18713	2326	3370	1	0
2	31	C08	3500_5T21	18714	3493	2944	1	0
2	31	C08	3500_5T21	18715	2169	3199	1	0
2	31	C08	3500_5T21	18716	2285	13999	1	0
2	31	C08	3500_5T21	18717	4807	3387	1	0
2	31	C08	3500_5T21	18718	1104	8145	1	0
2	31	C08	3500_5T21	18719	4878	9251	1	0
2	31	C08	3500_5T21	18720	3275	5838	1	0
2	31	C08	3500_5T21	18721	1015	13937	1	0
2	31	C08	3500_5T21	18722	1070	8638	1	0
2	31	C08	3500_5T21	18723	2367	9125	1	0
2	31	C08	3500_5T21	18724	3412	8940	1	0
2	31	C08	3500_5T21	18725	1030	8584	1	0
2	31	C08	3500_5T21	18726	3614	14774	1	0
2	31	C08	3500_5T21	18727	1048	8992	1	0
2	31	C08	3500_5T21	18728	2061	3202	1	0
2	31	C08	3500_5T21	18729	3339	6231	1	0
2	31	C08	3500_5T21	18730	3561	14321	1	0
2	31	C08	3500_5T21	18731	2269	8835	1	0
2	31	C08	3500_5T21	18732	4596	6092	1	0
2	31	C08	3500_5T21	18733	958	8435	1	0
2	31	C08	3500_5T21	18734	3365	3235	1	0
2	31	C08	3500_5T21	18735	2328	6106	1	0
2	31	C08	3500_5T21	18736	2347	6119	1	0
2	31	C08	3500_5T21	18737	1084	4602	1	0
2	31	C08	3500_5T21	18738	1034	6022	1	0
2	31	C08	3500_5T21	18739	3638	9490	1	0
2	31	C08	3500_5T21	18740	892	11153	1	0
2	31	C08	3500_5T21	18741	2154	3258	1	0
2	31	C08	3500_5T21	18742	2132	6011	1	0
2	31	C08	3500_5T21	18743	1896	5981	1	0
2	31	C08	3500_5T21	18744	3238	3239	1	0
2	31	C08	3500_5T21	18745	3460	14392	1	0
2	31	C08	3500_5T21	18746	2229	6400	1	0
2	31	C08	3500_5T21	18747	2215	9164	1	0
2	31	C08	3500_5T21	18748	5214	3643	1	0
2	31	C08	3500_5T21	18749	1979	6554	1	0
2	31	C08	3500_5T21	18750	2325	10930	1	0
2	31	C08	3500_5T21	18751	997	3309	1	0
2	31	C08	3500_5T21	18752	3299	8674	1	0
2	31	C08	3500_5T21	18753	949	5301	1	0
2	31	C08	3500_5T21	18754	2294	5814	1	0
2	31	C08	3500_5T21	18755	2201	11587	1	0
2	31	C08	3500_5T21	18756	2214	8632	1	0
2	31	C08	3500_5T21	18757	3599	6015	1	0
2	31	C08	3500_5T21	18758	2224	6335	1	0
2	31	C08	3500_5T21	18759	6347	3289	1	0
2	31	C08	3500_5T21	18760	2015	7701	1	0
2	31	C08	3500_5T21	18761	6266	6401	1	0
2	31	C08	3500_5T21	18762	3359	5571	1	0
2	31	C08	3500_5T21	18763	1068	8911	1	0
2	31	C08	3500_5T21	18764	1961	8820	1	0
2	31	C08	3500_5T21	18765	1107	5661	1	0
2	31	C08	3500_5T21	18766	3314	5993	1	0
2	31	C08	3500_5T21	18767	2039	8405	1	0
2	31	C08	3500_5T21	18768	966	5636	1	0
2	31	C08	3500_5T21	18769	3351	3035	1	0
2	31	C08	3500_5T21	18770	1028	3650	1	0
2	31	C08	3500_5T21	18771	2390	14178	1	0
2	31	C08	3500_5T21	18772	3461	8442	1	0
2	31	C08	3500_5T21	18773	1033	3247	1	0
2	31	C08	3500_5T21	18774	3508	10922	1	0
2	31	C08	3500_5T21	18775	982	4937	1	0
2	31	C08	3500_5T21	18776	3865	11939	1	0
2	31	C08	3500_5T21	18777	4943	8323	1	0
2	31	C08	3500_5T21	18778	3346	5476	1	0
2	31	C08	3500_5T21	18779	3494	7917	1	0
2	31	C08	3500_5T21	18780	1005	9096	1	0
2	31	C08	3500_5T21	18781	2231	8572	1	0
2	31	C08	3500_5T21	18782	6250	8751	1	0
2	31	C08	3500_5T21	18783	2198	8323	1	0
2	31	C08	3500_5T21	18784	3519	5880	1	0
2	31	C08	3500_5T21	18785	2504	12103	1	0
2	31	C08	3500_5T21	18786	1992	5278	1	0
2	31	C08	3500_5T21	18787	3529	3444	1	0
2	31	C08	3500_5T21	18788	878	15150	1	0
2	31	C08	3500_5T21	18789	1033	3516	1	0
2	31	C08	3500_5T21	18790	1094	6379	1	0
2	31	C08	3500_5T21	18791	3535	8906	1	0
2	31	C08	3500_5T21	18792	964	8871	1	0
2	31	C08	3500_5T21	18793	4724	8201	1	0
2	31	C08	3500_5T21	18794	4615	5568	1	0
2	31	C08	3500_5T21	18795	3411	3209	1	0
2	31	C08	3500_5T21	18796	1095	3699	1	0
2	31	C08	3500_5T21	18797	2105	8617	1	0
2	31	C08	3500_5T21	18798	2320	11269	1	0
2	31	C08	3500_5T21	18799	2122	6051	1	0
2	31	C08	3500_5T21	18800	1102	3368	1	0
2	31	C08	3500_5T21	18801	1138	3538	1	0
2	31	C08	3500_5T21	18802	2281	5691	1	0
2	31	C08	3500_5T21	18803	874	10957	1	0
2	31	C08	3500_5T21	18804	1007	5334	1	0
2	31	C08	3500_5T21	18805	1006	3131	1	0
2	31	C08	3500_5T21	18806	2066	8928	1	0
2	31	C08	3500_5T21	18807	947	6019	1	0
2	31	C08	3500_5T21	18808	2214	6003	1	0
2	31	C08	3500_5T21	18809	1052	5977	1	0
2	31	C08	3500_5T21	18810	2361	6472	1	0
2	31	C08	3500_5T21	18811	1047	5659	1	0
2	31	C08	3500_5T21	18812	2185	5503	1	0
2	31	C08	3500_5T21	18813	949	5687	1	0
2	31	C08	3500_5T21	18814	2072	8682	1	0
2	31	C08	3500_5T21	18815	2276	12094	1	0
2	31	C08	3500_5T21	18816	2316	5320	1	0
2	31	C08	3500_5T21	18817	2297	3352	1	0
2	31	C08	3500_5T21	18818	3595	5827	1	0
2	31	C08	3500_5T21	18819	2009	6457	1	0
2	31	C08	3500_5T21	18820	2105	12135	1	0
2	31	C08	3500_5T21	18821	1058	3084	1	0
2	31	C08	3500_5T21	18822	1005	5731	1	0
2	31	C08	3500_5T21	18823	942	6291	1	0
2	31	C08	3500_5T21	18824	3519	8742	1	0
2	31	C08	3500_5T21	18825	2410	8560	1	0
2	31	C08	3500_5T21	18826	940	9948	1	0
2	31	C08	3500_5T21	18827	1007	8316	1	0
2	31	C08	3500_5T21	18828	4717	6599	1	0
2	31	C08	3500_5T21	18829	3551	3419	1	0
2	31	C08	3500_5T21	18830	2733	7530	1	0
2	31	C08	3500_5T21	18831	2190	3285	1	0
2	31	C08	3500_5T21	18832	2305	3738	1	0
2	31	C08	3500_5T21	18833	983	11403	1	0
2	31	C08	3500_5T21	18834	2270	3501	1	0
2	31	C08	3500_5T21	18835	4808	3585	1	0
2	31	C08	3500_5T21	18836	2342	6256	1	0
2	31	C08	3500_5T21	18837	2419	3624	1	0
2	31	C08	3500_5T21	18838	2386	11509	1	0
2	31	C08	3500_5T21	18839	2013	15592	1	0
2	31	C08	3500_5T21	18840	839	8574	1	0
2	31	C08	3500_5T21	18841	2253	8948	1	0
2	31	C08	3500_5T21	18842	2128	2730	1	0
2	31	C08	3500_5T21	18843	2503	6050	1	0
2	31	C08	3500_5T21	18844	3495	3133	1	0
2	31	C08	3500_5T21	18845	2156	6809	1	0
2	31	C08	3500_5T21	18846	1889	11299	1	0
2	31	C08	3500_5T21	18847	2280	5284	1	0
2	31	C08	3500_5T21	18848	2228	3545	1	0
2	31	C08	3500_5T21	18849	2347	8774	1	0
2	31	C08	3500_5T21	18850	2133	6461	1	0
2	31	C08	3500_5T21	18851	3283	5177	1	0
2	31	C08	3500_5T21	18852	2120	3228	1	0
2	31	C08	3500_5T21	18853	2365	8645	1	0
2	31	C08	3500_5T21	18854	1005	5892	1	0
2	31	C08	3500_5T21	18855	1001	6446	1	0
2	31	C08	3500_5T21	18856	2039	8779	1	0
2	31	C08	3500_5T21	18857	2095	9766	1	0
2	31	C08	3500_5T21	18858	3085	5645	1	0
2	31	C08	3500_5T21	18859	2249	3266	1	0
2	31	C08	3500_5T21	18860	1128	3600	1	0
2	31	C08	3500_5T21	18861	2363	6182	1	0
2	31	C08	3500_5T21	18862	1038	5877	1	0
2	31	C08	3500_5T21	18863	2214	3533	1	0
2	31	C08	3500_5T21	18864	2101	3524	1	0
2	31	C08	3500_5T21	18865	4832	6235	1	0
2	31	C08	3500_5T21	18866	1902	5891	1	0
2	31	C08	3500_5T21	18867	1121	6037	1	0
2	31	C08	3500_5T21	18868	1033	3562	1	0
2	31	C08	3500_5T21	18869	1017	9565	1	0
2	31	C08	3500_5T21	18870	979	11633	1	0
2	31	C08	3500_5T21	18871	982	5893	1	0
2	31	C08	3500_5T21	18872	4794	5919	1	0
2	31	C08	3500_5T21	18873	2318	3177	1	0
2	31	C08	3500_5T21	18874	1022	6681	1	0
2	31	C08	3500_5T21	18875	2205	5914	1	0
2	31	C08	3500_5T21	18876	6425	9562	1	0
2	31	C08	3500_5T21	18877	3298	9056	1	0
2	31	C08	3500_5T21	18878	2249	8419	1	0
2	31	C08	3500_5T21	18879	2243	8248	1	0
2	31	C08	3500_5T21	18880	3578	5775	1	0
2	31	C08	3500_5T21	18881	1026	3435	1	0
2	31	C08	3500_5T21	18882	3461	8789	1	0
2	31	C08	3500_5T21	18883	2210	5825	1	0
2	31	C08	3500_5T21	18884	4789	6028	1	0
2	31	C08	3500_5T21	18885	2390	5918	1	0
2	31	C08	3500_5T21	18886	4706	3038	1	0
2	31	C08	3500_5T21	18887	1001	8730	1	0
2	31	C08	3500_5T21	18888	2170	3060	1	0
2	31	C08	3500_5T21	18889	3479	5470	1	0
2	31	C08	3500_5T21	18890	1040	5781	1	0
2	31	C08	3500_5T21	18891	3735	6223	1	0
2	31	C08	3500_5T21	18892	3425	11223	1	0
2	31	C08	3500_5T21	18893	3454	3206	1	0
2	31	C08	3500_5T21	18894	2221	10700	1	0
2	31	C08	3500_5T21	18895	2199	8724	1	0
2	31	C08	3500_5T21	18896	2390	12760	1	0
2	31	C08	3500_5T21	18897	2301	3209	1	0
2	31	C08	3500_5T21	18898	2115	5886	1	0
2	31	C08	3500_5T21	18899	5885	3495	1	0
2	31	C08	3500_5T21	18900	2486	6037	1	0
2	31	C08	3500_5T21	18901	2332	5858	1	0
2	31	C08	3500_5T21	18902	2363	3010	1	0
2	31	C08	3500_5T21	18903	3280	3250	1	0
2	31	C08	3500_5T21	18904	3373	6091	1	0
2	31	C08	3500_5T21	18905	1031	8122	1	0
2	31	C08	3500_5T21	18906	2274	6140	1	0
2	31	C08	3500_5T21	18907	2302	6543	1	0
2	31	C08	3500_5T21	18908	1039	5530	1	0
2	31	C08	3500_5T21	18909	1990	9431	1	0
2	31	C08	3500_5T21	18910	4966	9132	1	0
2	31	C08	3500_5T21	18911	4958	6637	1	0
2	31	C08	3500_5T21	18912	1075	6098	1	0
2	31	C08	3500_5T21	18913	3344	2985	1	0
2	31	C08	3500_5T21	18914	1015	6513	1	0
2	31	C08	3500_5T21	18915	3701	8730	1	0
2	31	C08	3500_5T21	18916	2181	8663	1	0
2	31	C08	3500_5T21	18917	978	8541	1	0
2	31	C08	3500_5T21	18918	2318	3797	1	0
2	31	C08	3500_5T21	18919	1049	5728	1	0
2	31	C08	3500_5T21	18920	2369	3443	1	0
2	31	C08	3500_5T21	18921	3679	11810	1	0
2	31	C08	3500_5T21	18922	4952	3321	1	0
2	31	C08	3500_5T21	18923	3237	5893	1	0
2	31	C08	3500_5T21	18924	850	10972	1	0
2	31	C08	3500_5T21	18925	4743	5900	1	0
2	31	C08	3500_5T21	18926	3466	3483	1	0
2	31	C08	3500_5T21	18927	3323	6265	1	0
2	31	C08	3500_5T21	18928	1003	6164	1	0
2	31	C08	3500_5T21	18929	2196	8787	1	0
2	31	C08	3500_5T21	18930	3463	3414	1	0
2	31	C08	3500_5T21	18931	981	8714	1	0
2	31	C08	3500_5T21	18932	927	10697	1	0
2	31	C08	3500_5T21	18933	3665	13771	1	0
2	31	C08	3500_5T21	18934	3342	3394	1	0
2	31	C08	3500_5T21	18935	1088	3554	1	0
2	31	C08	3500_5T21	18936	4489	5723	1	0
2	31	C08	3500_5T21	18937	2341	5559	1	0
2	31	C08	3500_5T21	18938	3295	6207	1	0
2	31	C08	3500_5T21	18939	4807	3522	1	0
2	31	C08	3500_5T21	18940	2040	7894	1	0
2	31	C08	3500_5T21	18941	910	10998	1	0
2	31	C08	3500_5T21	18942	1079	7762	1	0
2	31	C08	3500_5T21	18943	2363	5654	1	0
2	31	C08	3500_5T21	18944	936	9541	1	0
2	31	C08	3500_5T21	18945	3253	8417	1	0
2	31	C08	3500_5T21	18946	2172	3357	1	0
2	31	C08	3500_5T21	18947	2073	3327	1	0
2	31	C08	3500_5T21	18948	3634	8965	1	0
2	31	C08	3500_5T21	18949	4738	6020	1	0
2	31	C08	3500_5T21	18950	972	10776	1	0
2	31	C08	3500_5T21	18951	2917	9024	1	0
2	31	C08	3500_5T21	18952	3297	8546	1	0
2	31	C08	3500_5T21	18953	2388	6136	1	0
2	31	C08	3500_5T21	18954	2171	6002	1	0
2	31	C08	3500_5T21	18955	2407	3690	1	0
2	31	C08	3500_5T21	18956	1006	8074	1	0
2	31	C08	3500_5T21	18957	3396	5794	1	0
2	31	C08	3500_5T21	18958	3640	6422	1	0
2	31	C08	3500_5T21	18959	941	16050	1	0
2	31	C08	3500_5T21	18960	2368	9084	1	0
2	31	C08	3500_5T21	18961	2291	8778	1	0
2	31	C08	3500_5T21	18962	3459	3324	1	0
2	31	C08	3500_5T21	18963	2231	6103	1	0
2	31	C08	3500_5T21	18964	2720	11992	1	0
2	31	C08	3500_5T21	18965	3895	6227	1	0
2	31	C08	3500_5T21	18966	3681	6127	1	0
2	31	C08	3500_5T21	18967	3743	8930	1	0
2	31	C08	3500_5T21	18968	3380	5932	1	0
2	31	C08	3500_5T21	18969	1114	3510	1	0
2	31	C08	3500_5T21	18970	2058	5851	1	0
2	31	C08	3500_5T21	18971	5013	3259	1	0
2	31	C08	3500_5T21	18972	2163	6023	1	0
2	31	C08	3500_5T21	18973	2304	11752	1	0
2	31	C08	3500_5T21	18974	2266	5491	1	0
2	31	C08	3500_5T21	18975	2165	8809	1	0
2	31	C08	3500_5T21	18976	2108	9141	1	0
2	31	C08	3500_5T21	18977	2296	5676	1	0
2	31	C08	3500_5T21	18978	4927	6356	1	0
2	31	C08	3500_5T21	18979	1114	3215	1	0
2	31	C08	3500_5T21	18980	2301	6544	1	0
2	31	C08	3500_5T21	18981	3624	9742	1	0
2	31	C08	3500_5T21	18982	1012	11402	1	0
2	31	C08	3500_5T21	18983	2367	11314	1	0
2	31	C08	3500_5T21	18984	2322	3394	1	0
2	31	C08	3500_5T21	18985	2216	6201	1	0
2	31	C08	3500_5T21	18986	2361	3650	1	0
2	31	C08	3500_5T21	18987	6481	6367	1	0
2	31	C08	3500_5T21	18988	2228	3560	1	0
2	31	C08	3500_5T21	18989	3501	6097	1	0
2	31	C08	3500_5T21	18990	2237	3224	1	0
2	31	C08	3500_5T21	18991	4731	7928	1	0
2	31	C08	3500_5T21	18992	2217	8726	1	0
2	31	C08	3500_5T21	18993	3513	6272	1	0
2	31	C08	3500_5T21	18994	5261	8757	1	0
2	31	C08	3500_5T21	18995	969	8176	1	0
2	31	C08	3500_5T21	18996	1033	6259	1	0
2	31	C08	3500_5T21	18997	3684	7735	1	0
2	31	C08	3500_5T21	18998	4601	3452	1	0
2	31	C08	3500_5T21	18999	998	5973	1	0
2	31	C08	3500_5T21	19000	4654	5786	1	0
2	31	C08	3500_5T21	19001	1116	3813	1	0
2	31	C08	3500_5T21	19002	4495	3361	1	0
2	31	C08	3500_5T21	19003	1080	3222	1	0
2	31	C08	3500_5T21	19004	1934	11722	1	0
2	31	C08	3500_5T21	19005	5019	3434	1	0
2	31	C08	3500_5T21	19006	974	5339	1	0
2	31	C08	3500_5T21	19007	2175	5717	1	0
2	31	C08	3500_5T21	19008	2249	3448	1	0
2	31	C08	3500_5T21	19009	944	6393	1	0
2	31	C08	3500_5T21	19010	2356	8928	1	0
2	31	C08	3500_5T21	19011	2095	6094	1	0
2	31	C08	3500_5T21	19012	949	6062	1	0
2	31	C08	3500_5T21	19013	3573	3440	1	0
2	31	C08	3500_5T21	19014	2499	6012	1	0
2	31	C08	3500_5T21	19015	2155	8101	1	0
2	31	C08	3500_5T21	19016	2010	8334	1	0
2	31	C08	3500_5T21	19017	3448	5919	1	0
2	31	C08	3500_5T21	19018	2289	14086	1	0
2	31	C08	3500_5T21	19019	2321	6115	1	0
2	31	C08	3500_5T21	19020	3354	3034	1	0
2	31	C08	3500_5T21	19021	2364	3137	1	0
2	31	C08	3500_5T21	19022	2329	14123	1	0
2	31	C08	3500_5T21	19023	979	11296	1	0
2	31	C08	3500_5T21	19024	2228	3296	1	0
2	31	C08	3500_5T21	19025	4984	6534	1	0
2	31	C08	3500_5T21	19026	2353	6113	1	0
2	31	C08	3500_5T21	19027	2363	8235	1	0
2	31	C08	3500_5T21	19028	2198	9068	1	0
2	31	C08	3500_5T21	19029	2078	6209	1	0
2	31	C08	3500_5T21	19030	2236	11208	1	0
2	31	C08	3500_5T21	19031	1942	5663	1	0
2	31	C08	3500_5T21	19032	1020	6011	1	0
2	31	C08	3500_5T21	19033	2156	3286	1	0
2	31	C08	3500_5T21	19034	2365	6250	1	0
2	31	C08	3500_5T21	19035	2224	6234	1	0
2	31	C08	3500_5T21	19036	3282	8138	1	0
2	31	C08	3500_5T21	19037	2183	5586	1	0
2	31	C08	3500_5T21	19038	4631	5322	1	0
2	31	C08	3500_5T21	19039	3684	3608	1	0
2	31	C08	3500_5T21	19040	2340	5404	1	0
2	31	C08	3500_5T21	19041	3509	3341	1	0
2	31	C08	3500_5T21	19042	2202	9025	1	0
2	31	C08	3500_5T21	19043	3465	12003	1	0
2	31	C08	3500_5T21	19044	2328	3570	1	0
2	31	C08	3500_5T21	19045	1055	5724	1	0
2	31	C08	3500_5T21	19046	7171	5805	1	0
2	31	C08	3500_5T21	19047	2295	5854	1	0
2	31	C08	3500_5T21	19048	3174	3279	1	0
2	31	C08	3500_5T21	19049	3247	2810	1	0
2	31	C08	3500_5T21	19050	1030	11544	1	0
2	31	C08	3500_5T21	19051	953	3291	1	0
2	31	C08	3500_5T21	19052	2202	8084	1	0
2	31	C08	3500_5T21	19053	987	10824	1	0
2	31	C08	3500_5T21	19054	3554	5600	1	0
2	31	C08	3500_5T21	19055	2069	5913	1	0
2	31	C08	3500_5T21	19056	3520	13241	1	0
2	31	C08	3500_5T21	19057	3325	3311	1	0
2	31	C08	3500_5T21	19058	782	16821	1	0
2	31	C08	3500_5T21	19059	1095	5690	1	0
2	31	C08	3500_5T21	19060	1985	8834	1	0
2	31	C08	3500_5T21	19061	3377	3376	1	0
2	31	C08	3500_5T21	19062	2305	6518	1	0
2	31	C08	3500_5T21	19063	3543	5959	1	0
2	31	C08	3500_5T21	19064	2344	6270	1	0
2	31	C08	3500_5T21	19065	2309	3105	1	0
2	31	C08	3500_5T21	19066	2315	11121	1	0
2	31	C08	3500_5T21	19067	4755	11267	1	0
2	31	C08	3500_5T21	19068	1016	9206	1	0
2	31	C08	3500_5T21	19069	1063	6324	1	0
2	31	C08	3500_5T21	19070	829	11031	1	0
2	31	C08	3500_5T21	19071	2160	7058	1	0
2	31	C08	3500_5T21	19072	2380	6284	1	0
2	31	C08	3500_5T21	19073	4708	3776	1	0
2	31	C08	3500_5T21	19074	3439	4937	1	0
2	31	C08	3500_5T21	19075	2309	5558	1	0
2	31	C08	3500_5T21	19076	3643	6430	1	0
2	31	C08	3500_5T21	19077	3710	5881	1	0
2	31	C08	3500_5T21	19078	2134	8013	1	0
2	31	C08	3500_5T21	19079	3309	5976	1	0
2	31	C08	3500_5T21	19080	4745	11840	1	0
2	31	C08	3500_5T21	19081	1025	5596	1	0
2	31	C08	3500_5T21	19082	2386	5509	1	0
2	31	C08	3500_5T21	19083	1034	5638	1	0
2	31	C08	3500_5T21	19084	4880	6226	1	0
2	31	C08	3500_5T21	19085	7486	10600	1	0
2	31	C08	3500_5T21	19086	2361	5399	1	0
2	31	C08	3500_5T21	19087	2234	12217	1	0
2	31	C08	3500_5T21	19088	1036	3282	1	0
2	31	C08	3500_5T21	19089	995	5225	1	0
2	31	C08	3500_5T21	19090	2398	6383	1	0
2	31	C08	3500_5T21	19091	2031	10730	1	0
2	31	C08	3500_5T21	19092	2151	6404	1	0
2	31	C08	3500_5T21	19093	2029	11401	1	0
2	31	C08	3500_5T21	19094	5050	5439	1	0
2	31	C08	3500_5T21	19095	941	5540	1	0
2	31	C08	3500_5T21	19096	6561	6206	1	0
2	31	C08	3500_5T21	19097	1026	5594	1	0
2	31	C08	3500_5T21	19098	1013	12871	1	0
2	31	C08	3500_5T21	19099	3604	9055	1	0
2	31	C08	3500_5T21	19100	2152	5428	1	0
2	31	C08	3500_5T21	19101	2165	5926	1	0
2	31	C08	3500_5T21	19102	3313	8444	1	0
2	31	C08	3500_5T21	19103	4853	6415	1	0
2	31	C08	3500_5T21	19104	2172	5986	1	0
2	31	C08	3500_5T21	19105	2348	8813	1	0
2	31	C08	3500_5T21	19106	991	3766	1	0
2	31	C08	3500_5T21	19107	967	11211	1	0
2	31	C08	3500_5T21	19108	3532	6269	1	0
2	31	C08	3500_5T21	19109	3414	8659	1	0
2	31	C08	3500_5T21	19110	2329	16345	1	0
2	31	C08	3500_5T21	19111	2202	3492	1	0
2	31	C08	3500_5T21	19112	1026	5585	1	0
2	31	C08	3500_5T21	19113	2405	8631	1	0
2	31	C08	3500_5T21	19114	3743	3422	1	0
2	31	C08	3500_5T21	19115	3651	8483	1	0
2	31	C08	3500_5T21	19116	3331	6317	1	0
2	31	C08	3500_5T21	19117	1057	3101	1	0
2	31	C08	3500_5T21	19118	3802	9023	1	0
2	31	C08	3500_5T21	19119	2143	8383	1	0
2	31	C08	3500_5T21	19120	1036	8788	1	0
2	31	C08	3500_5T21	19121	3690	9322	1	0
2	31	C08	3500_5T21	19122	3432	4043	1	0
2	31	C08	3500_5T21	19123	2382	8586	1	0
2	31	C08	3500_5T21	19124	904	8738	1	0
2	31	C08	3500_5T21	19125	3307	3251	1	0
2	31	C08	3500_5T21	19126	3467	6445	1	0
2	31	C08	3500_5T21	19127	2213	5526	1	0
2	31	C08	3500_5T21	19128	3436	6334	1	0
2	31	C08	3500_5T21	19129	1050	5805	1	0
2	31	C08	3500_5T21	19130	3254	8950	1	0
2	31	C08	3500_5T21	19131	3620	5704	1	0
2	31	C08	3500_5T21	19132	3381	5893	1	0
2	31	C08	3500_5T21	19133	3689	11138	1	0
2	31	C08	3500_5T21	19134	3568	6049	1	0
2	31	C08	3500_5T21	19135	2268	3397	1	0
2	31	C08	3500_5T21	19136	930	5583	1	0
2	31	C08	3500_5T21	19137	2326	3207	1	0
2	31	C08	3500_5T21	19138	2268	3557	1	0
2	31	C08	3500_5T21	19139	6006	8199	1	0
2	31	C08	3500_5T21	19140	1031	8124	1	0
2	31	C08	3500_5T21	19141	1019	3413	1	0
2	31	C08	3500_5T21	19142	2337	14341	1	0
2	31	C08	3500_5T21	19143	4944	6025	1	0
2	31	C08	3500_5T21	19144	4877	5591	1	0
2	31	C08	3500_5T21	19145	2288	5594	1	0
2	31	C08	3500_5T21	19146	1056	3263	1	0
2	31	C08	3500_5T21	19147	1094	5894	1	0
2	31	C08	3500_5T21	19148	2214	5826	1	0
2	31	C08	3500_5T21	19149	4754	14548	1	0
2	31	C08	3500_5T21	19150	1082	5565	1	0
2	31	C08	3500_5T21	19151	1041	6119	1	0
2	31	C08	3500_5T21	19152	2190	3275	1	0
2	31	C08	3500_5T21	19153	3473	3275	1	0
2	31	C08	3500_5T21	19154	2387	3444	1	0
2	31	C08	3500_5T21	19155	2308	5084	1	0
2	31	C08	3500_5T21	19156	2057	5993	1	0
2	31	C08	3500_5T21	19157	1044	5844	1	0
2	31	C08	3500_5T21	19158	3308	5747	1	0
2	31	C08	3500_5T21	19159	3413	3031	1	0
2	31	C08	3500_5T21	19160	2208	6667	1	0
2	31	C08	3500_5T21	19161	4854	3322	1	0
2	31	C08	3500_5T21	19162	2476	8957	1	0
2	31	C08	3500_5T21	19163	2024	4779	1	0
2	31	C08	3500_5T21	19164	3893	8492	1	0
2	31	C08	3500_5T21	19165	963	11169	1	0
2	31	C08	3500_5T21	19166	3763	3277	1	0
2	31	C08	3500_5T21	19167	2227	3443	1	0
2	31	C08	3500_5T21	19168	1045	6415	1	0
2	31	C08	3500_5T21	19169	1040	6517	1	0
2	31	C08	3500_5T21	19170	2457	3447	1	0
2	31	C08	3500_5T21	19171	2391	8639	1	0
2	31	C08	3500_5T21	19172	2415	3318	1	0
2	31	C08	3500_5T21	19173	3628	3927	1	0
2	31	C08	3500_5T21	19174	2176	10635	1	0
2	31	C08	3500_5T21	19175	4845	8181	1	0
2	31	C08	3500_5T21	19176	2215	6137	1	0
2	31	C08	3500_5T21	19177	2306	3021	1	0
2	31	C08	3500_5T21	19178	2369	10614	1	0
2	31	C08	3500_5T21	19179	4812	5782	1	0
2	31	C08	3500_5T21	19180	2297	3158	1	0
2	31	C08	3500_5T21	19181	3451	10808	1	0
2	31	C08	3500_5T21	19182	1057	3284	1	0
2	31	C08	3500_5T21	19183	882	6187	1	0
2	31	C08	3500_5T21	19184	3522	5727	1	0
2	31	C08	3500_5T21	19185	4616	3483	1	0
2	31	C08	3500_5T21	19186	3582	3234	1	0
2	31	C08	3500_5T21	19187	3537	6134	1	0
2	31	C08	3500_5T21	19188	994	3281	1	0
2	31	C08	3500_5T21	19189	3578	3183	1	0
2	31	C08	3500_5T21	19190	3422	6370	1	0
2	31	C08	3500_5T21	19191	998	2960	1	0
2	31	C08	3500_5T21	19192	2245	6328	1	0
2	31	C08	3500_5T21	19193	2190	10810	1	0
2	31	C08	3500_5T21	19194	3618	9187	1	0
2	31	C08	3500_5T21	19195	2278	3303	1	0
2	31	C08	3500_5T21	19196	3580	11537	1	0
2	31	C08	3500_5T21	19197	1027	5377	1	0
2	31	C08	3500_5T21	19198	941	8540	1	0
2	31	C08	3500_5T21	19199	1014	3645	1	0
2	31	C08	3500_5T21	19200	3371	3346	1	0
2	31	C08	3500_5T21	19201	2356	8395	1	0
2	31	C08	3500_5T21	19202	3272	9458	1	0
2	31	C08	3500_5T21	19203	978	15099	1	0
2	31	C08	3500_5T21	19204	4805	11813	1	0
2	31	C08	3500_5T21	19205	3373	9460	1	0
2	31	C08	3500_5T21	19206	975	11368	1	0
2	31	C08	3500_5T21	19207	945	8563	1	0
2	31	C08	3500_5T21	19208	3474	8332	1	0
2	31	C08	3500_5T21	19209	4655	3496	1	0
2	31	C08	3500_5T21	19210	912	5592	1	0
2	31	C08	3500_5T21	19211	3352	5020	1	0
2	31	C08	3500_5T21	19212	2276	3677	1	0
2	31	C08	3500_5T21	19213	2245	8862	1	0
2	31	C08	3500_5T21	19214	917	6098	1	0
2	31	C08	3500_5T21	19215	785	5599	1	0
2	31	C08	3500_5T21	19216	2158	6149	1	0
2	31	C08	3500_5T21	19217	2257	8781	1	0
2	31	C08	3500_5T21	19218	1019	6093	1	0
2	31	C08	3500_5T21	19219	5080	9007	1	0
2	31	C08	3500_5T21	19220	7478	9287	1	0
2	31	C08	3500_5T21	19221	6032	8263	1	0
2	31	C08	3500_5T21	19222	2005	2881	1	0
2	31	C08	3500_5T21	19223	2288	3228	1	0
2	31	C08	3500_5T21	19224	2299	9107	1	0
2	31	C08	3500_5T21	19225	985	8693	1	0
2	31	C08	3500_5T21	19226	3429	3551	1	0
2	31	C08	3500_5T21	19227	3617	6376	1	0
2	31	C08	3500_5T21	19228	2424	3427	1	0
2	31	C08	3500_5T21	19229	1069	3435	1	0
2	31	C08	3500_5T21	19230	3713	5806	1	0
2	31	C08	3500_5T21	19231	4668	6016	1	0
2	31	C08	3500_5T21	19232	2269	10775	1	0
2	31	C08	3500_5T21	19233	2485	6653	1	0
2	31	C08	3500_5T21	19234	1014	5892	1	0
2	32	C09	3500_5T21	0	4862	9121	1	0
2	32	C09	3500_5T21	1	1066	3358	1	0
2	32	C09	3500_5T21	2	3768	6164	1	0
2	32	C09	3500_5T21	3	2310	3262	1	0
2	32	C09	3500_5T21	4	4680	10615	1	0
2	32	C09	3500_5T21	5	6158	13887	1	0
2	32	C09	3500_5T21	6	2277	8995	1	0
2	32	C09	3500_5T21	7	2389	11405	1	0
2	32	C09	3500_5T21	8	955	6314	1	0
2	32	C09	3500_5T21	9	3638	14168	1	0
2	32	C09	3500_5T21	10	2312	3557	1	0
2	32	C09	3500_5T21	11	2254	8976	1	0
2	32	C09	3500_5T21	12	2378	6208	1	0
2	32	C09	3500_5T21	13	3716	13869	1	0
2	32	C09	3500_5T21	14	2438	5803	1	0
2	32	C09	3500_5T21	15	2358	6547	1	0
2	32	C09	3500_5T21	16	1106	8002	1	0
2	32	C09	3500_5T21	17	5165	8713	1	0
2	32	C09	3500_5T21	18	5061	6575	1	0
2	32	C09	3500_5T21	19	2225	8380	1	0
2	32	C09	3500_5T21	20	3647	6135	1	0
2	32	C09	3500_5T21	21	3473	6050	1	0
2	32	C09	3500_5T21	22	1017	8366	1	0
2	32	C09	3500_5T21	23	6002	13927	1	0
2	32	C09	3500_5T21	24	4869	3240	1	0
2	32	C09	3500_5T21	25	2309	3159	1	0
2	32	C09	3500_5T21	26	1046	3354	1	0
2	32	C09	3500_5T21	27	3734	9008	1	0
2	32	C09	3500_5T21	28	3210	6024	1	0
2	32	C09	3500_5T21	29	2444	3296	1	0
2	32	C09	3500_5T21	30	3699	5743	1	0
2	32	C09	3500_5T21	31	2232	4331	1	0
2	32	C09	3500_5T21	32	1044	6322	1	0
2	32	C09	3500_5T21	33	2393	6261	1	0
2	32	C09	3500_5T21	34	2510	11820	1	0
2	32	C09	3500_5T21	35	1116	6146	1	0
2	32	C09	3500_5T21	36	5111	3245	1	0
2	32	C09	3500_5T21	37	1159	6151	1	0
2	32	C09	3500_5T21	38	3403	11381	1	0
2	32	C09	3500_5T21	39	3674	7864	1	0
2	32	C09	3500_5T21	40	1084	5882	1	0
2	32	C09	3500_5T21	41	2509	11809	1	0
2	32	C09	3500_5T21	42	1062	5667	1	0
2	32	C09	3500_5T21	43	6167	6654	1	0
2	32	C09	3500_5T21	44	3278	3286	1	0
2	32	C09	3500_5T21	45	3754	8788	1	0
2	32	C09	3500_5T21	46	2075	3488	1	0
2	32	C09	3500_5T21	47	4715	5717	1	0
2	32	C09	3500_5T21	48	2372	6311	1	0
2	32	C09	3500_5T21	49	1119	6067	1	0
2	32	C09	3500_5T21	50	2367	11497	1	0
2	32	C09	3500_5T21	51	3713	6209	1	0
2	32	C09	3500_5T21	52	4850	18990	1	0
2	32	C09	3500_5T21	53	4921	8385	1	0
2	32	C09	3500_5T21	54	2446	11582	1	0
2	32	C09	3500_5T21	55	1041	11715	1	0
2	32	C09	3500_5T21	56	1158	3682	1	0
2	32	C09	3500_5T21	57	2308	6242	1	0
2	32	C09	3500_5T21	58	1071	6054	1	0
2	32	C09	3500_5T21	59	5119	3246	1	0
2	32	C09	3500_5T21	60	1047	3337	1	0
2	32	C09	3500_5T21	61	3324	3142	1	0
2	32	C09	3500_5T21	62	2417	8019	1	0
2	32	C09	3500_5T21	63	1035	5366	1	0
2	32	C09	3500_5T21	64	4910	8486	1	0
2	32	C09	3500_5T21	65	1053	8457	1	0
2	32	C09	3500_5T21	66	1033	5268	1	0
2	32	C09	3500_5T21	67	3749	5782	1	0
2	32	C09	3500_5T21	68	2402	6647	1	0
2	32	C09	3500_5T21	69	1022	5852	1	0
2	32	C09	3500_5T21	70	2339	3178	1	0
2	32	C09	3500_5T21	71	999	8483	1	0
2	32	C09	3500_5T21	72	3647	3271	1	0
2	32	C09	3500_5T21	73	3587	8096	1	0
2	32	C09	3500_5T21	74	1090	3141	1	0
2	32	C09	3500_5T21	75	2112	3218	1	0
2	32	C09	3500_5T21	76	2373	9060	1	0
2	32	C09	3500_5T21	77	864	6402	1	0
2	32	C09	3500_5T21	78	2340	5834	1	0
2	32	C09	3500_5T21	79	1112	3570	1	0
2	32	C09	3500_5T21	80	4547	11766	1	0
2	32	C09	3500_5T21	81	871	11612	1	0
2	32	C09	3500_5T21	82	1041	6055	1	0
2	32	C09	3500_5T21	83	5210	6129	1	0
2	32	C09	3500_5T21	84	3566	8894	1	0
2	32	C09	3500_5T21	85	3178	8398	1	0
2	32	C09	3500_5T21	86	1130	8549	1	0
2	32	C09	3500_5T21	87	2400	8269	1	0
2	32	C09	3500_5T21	88	1035	5636	1	0
2	32	C09	3500_5T21	89	2321	3229	1	0
2	32	C09	3500_5T21	90	2070	3163	1	0
2	32	C09	3500_5T21	91	3547	3127	1	0
2	32	C09	3500_5T21	92	998	8920	1	0
2	32	C09	3500_5T21	93	2407	8797	1	0
2	32	C09	3500_5T21	94	984	8442	1	0
2	32	C09	3500_5T21	95	2338	9053	1	0
2	32	C09	3500_5T21	96	3419	6254	1	0
2	32	C09	3500_5T21	97	2369	3369	1	0
2	32	C09	3500_5T21	98	2252	3095	1	0
2	32	C09	3500_5T21	99	2289	5646	1	0
2	32	C09	3500_5T21	100	1129	3747	1	0
2	32	C09	3500_5T21	101	2337	6275	1	0
2	32	C09	3500_5T21	102	2365	5668	1	0
2	32	C09	3500_5T21	103	2412	6298	1	0
2	32	C09	3500_5T21	104	2293	9489	1	0
2	32	C09	3500_5T21	105	2501	9971	1	0
2	32	C09	3500_5T21	106	2449	8299	1	0
2	32	C09	3500_5T21	107	2272	7292	1	0
2	32	C09	3500_5T21	108	4772	3332	1	0
2	32	C09	3500_5T21	109	2470	9053	1	0
2	32	C09	3500_5T21	110	5078	3269	1	0
2	32	C09	3500_5T21	111	4920	9021	1	0
2	32	C09	3500_5T21	112	2379	3788	1	0
2	32	C09	3500_5T21	113	2264	8946	1	0
2	32	C09	3500_5T21	114	6352	3498	1	0
2	32	C09	3500_5T21	115	982	6203	1	0
2	32	C09	3500_5T21	116	2273	3221	1	0
2	32	C09	3500_5T21	117	6156	3319	1	0
2	32	C09	3500_5T21	118	3490	6365	1	0
2	32	C09	3500_5T21	119	2429	8493	1	0
2	32	C09	3500_5T21	120	4877	8660	1	0
2	32	C09	3500_5T21	121	3468	5935	1	0
2	32	C09	3500_5T21	122	2425	11500	1	0
2	32	C09	3500_5T21	123	2328	5833	1	0
2	32	C09	3500_5T21	124	1105	3520	1	0
2	32	C09	3500_5T21	125	2149	9143	1	0
2	32	C09	3500_5T21	126	4872	3940	1	0
2	32	C09	3500_5T21	127	1128	3345	1	0
2	32	C09	3500_5T21	128	3637	9330	1	0
2	32	C09	3500_5T21	129	2196	11803	1	0
2	32	C09	3500_5T21	130	2586	3645	1	0
2	32	C09	3500_5T21	131	2242	8526	1	0
2	32	C09	3500_5T21	132	1060	11924	1	0
2	32	C09	3500_5T21	133	2358	8715	1	0
2	32	C09	3500_5T21	134	2436	5721	1	0
2	32	C09	3500_5T21	135	2373	3524	1	0
2	32	C09	3500_5T21	136	1067	11706	1	0
2	32	C09	3500_5T21	137	2356	8752	1	0
2	32	C09	3500_5T21	138	3632	6524	1	0
2	32	C09	3500_5T21	139	1103	3042	1	0
2	32	C09	3500_5T21	140	3490	3708	1	0
2	32	C09	3500_5T21	141	4702	12134	1	0
2	32	C09	3500_5T21	142	2389	9019	1	0
2	32	C09	3500_5T21	143	2305	5355	1	0
2	32	C09	3500_5T21	144	1004	5493	1	0
2	32	C09	3500_5T21	145	2296	3668	1	0
2	32	C09	3500_5T21	146	3606	8999	1	0
2	32	C09	3500_5T21	147	1042	5952	1	0
2	32	C09	3500_5T21	148	1650	3585	1	0
2	32	C09	3500_5T21	149	3585	11504	1	0
2	32	C09	3500_5T21	150	3404	6078	1	0
2	32	C09	3500_5T21	151	3350	5901	1	0
2	32	C09	3500_5T21	152	916	16122	1	0
2	32	C09	3500_5T21	153	2301	6142	1	0
2	32	C09	3500_5T21	154	4986	6314	1	0
2	32	C09	3500_5T21	155	2258	3333	1	0
2	32	C09	3500_5T21	156	3305	3076	1	0
2	32	C09	3500_5T21	157	5114	11601	1	0
2	32	C09	3500_5T21	158	4692	13801	1	0
2	32	C09	3500_5T21	159	929	11280	1	0
2	32	C09	3500_5T21	160	1112	3464	1	0
2	32	C09	3500_5T21	161	3647	8210	1	0
2	32	C09	3500_5T21	162	3459	3476	1	0
2	32	C09	3500_5T21	163	3735	9361	1	0
2	32	C09	3500_5T21	164	3395	3133	1	0
2	32	C09	3500_5T21	165	2380	8420	1	0
2	32	C09	3500_5T21	166	2102	11456	1	0
2	32	C09	3500_5T21	167	1049	8581	1	0
2	32	C09	3500_5T21	168	3801	6575	1	0
2	32	C09	3500_5T21	169	1170	6096	1	0
2	32	C09	3500_5T21	170	2355	9137	0	0
2	32	C09	3500_5T21	171	2211	5686	1	0
2	32	C09	3500_5T21	172	4819	3463	1	0
2	32	C09	3500_5T21	173	2408	6023	1	0
2	32	C09	3500_5T21	174	992	14540	1	0
2	32	C09	3500_5T21	175	2216	9466	0	0
2	32	C09	3500_5T21	176	2358	6298	1	0
2	32	C09	3500_5T21	177	2174	7375	1	0
2	32	C09	3500_5T21	178	2132	5728	1	0
2	32	C09	3500_5T21	179	2348	8511	1	0
2	32	C09	3500_5T21	180	3729	5644	1	0
2	32	C09	3500_5T21	181	3455	6012	1	0
2	32	C09	3500_5T21	182	2336	6119	1	0
2	32	C09	3500_5T21	183	5999	3451	1	0
2	32	C09	3500_5T21	184	5096	6534	1	0
2	32	C09	3500_5T21	185	1065	5942	1	0
2	32	C09	3500_5T21	186	994	5548	1	0
2	32	C09	3500_5T21	187	2284	6008	1	0
2	32	C09	3500_5T21	188	2335	5094	1	0
2	32	C09	3500_5T21	189	2259	3574	1	0
2	32	C09	3500_5T21	190	2437	3600	1	0
2	32	C09	3500_5T21	191	969	6290	1	0
2	32	C09	3500_5T21	192	3431	5702	1	0
2	32	C09	3500_5T21	193	4805	6041	1	0
2	32	C09	3500_5T21	194	2208	6715	1	0
2	32	C09	3500_5T21	195	2356	3198	1	0
2	32	C09	3500_5T21	196	5104	8860	1	0
2	32	C09	3500_5T21	197	2331	7982	1	0
2	32	C09	3500_5T21	198	3398	5545	1	0
2	32	C09	3500_5T21	199	2268	6300	1	0
2	32	C09	3500_5T21	200	3616	3271	1	0
2	32	C09	3500_5T21	201	5093	6168	1	0
2	32	C09	3500_5T21	202	3661	6482	1	0
2	32	C09	3500_5T21	203	4885	9004	1	0
2	32	C09	3500_5T21	204	3568	8576	1	0
2	32	C09	3500_5T21	205	3469	11688	1	0
2	32	C09	3500_5T21	206	1085	12107	1	0
2	32	C09	3500_5T21	207	3703	5612	1	0
2	32	C09	3500_5T21	208	2053	3608	1	0
2	32	C09	3500_5T21	209	2317	5384	1	0
2	32	C09	3500_5T21	210	1091	3526	1	0
2	32	C09	3500_5T21	211	3415	5951	1	0
2	32	C09	3500_5T21	212	3615	6298	1	0
2	32	C09	3500_5T21	213	4956	6219	1	0
2	32	C09	3500_5T21	214	3394	8611	1	0
2	32	C09	3500_5T21	215	2277	9789	1	0
2	32	C09	3500_5T21	216	7097	6290	1	0
2	32	C09	3500_5T21	217	2141	3426	1	0
2	32	C09	3500_5T21	218	951	14487	1	0
2	32	C09	3500_5T21	219	3705	5576	1	0
2	32	C09	3500_5T21	220	3771	5900	1	0
2	32	C09	3500_5T21	221	1049	3435	1	0
2	32	C09	3500_5T21	222	1107	3623	1	0
2	32	C09	3500_5T21	223	3541	11560	1	0
2	32	C09	3500_5T21	224	3714	5975	1	0
2	32	C09	3500_5T21	225	5036	5490	1	0
2	32	C09	3500_5T21	226	1137	3342	1	0
2	32	C09	3500_5T21	227	3695	3464	1	0
2	32	C09	3500_5T21	228	5080	9129	1	0
2	32	C09	3500_5T21	229	2330	6207	1	0
2	32	C09	3500_5T21	230	3575	8958	1	0
2	32	C09	3500_5T21	231	2302	6109	1	0
2	32	C09	3500_5T21	232	950	5640	1	0
2	32	C09	3500_5T21	233	2341	3214	1	0
2	32	C09	3500_5T21	234	3629	11439	1	0
2	32	C09	3500_5T21	235	3593	3565	1	0
2	32	C09	3500_5T21	236	2089	2779	1	0
2	32	C09	3500_5T21	237	1070	3217	1	0
2	32	C09	3500_5T21	238	2372	5974	1	0
2	32	C09	3500_5T21	239	2349	8390	1	0
2	32	C09	3500_5T21	240	2351	13448	1	0
2	32	C09	3500_5T21	241	994	9480	1	0
2	32	C09	3500_5T21	242	2313	8088	1	0
2	32	C09	3500_5T21	243	3437	8162	1	0
2	32	C09	3500_5T21	244	1012	8538	1	0
2	32	C09	3500_5T21	245	997	11662	1	0
2	32	C09	3500_5T21	246	4571	6130	1	0
2	32	C09	3500_5T21	247	2180	11178	1	0
2	32	C09	3500_5T21	248	2077	6004	1	0
2	32	C09	3500_5T21	249	2089	10300	1	0
2	32	C09	3500_5T21	250	4748	5421	1	0
2	32	C09	3500_5T21	251	4957	11765	1	0
2	32	C09	3500_5T21	252	2249	6114	1	0
2	32	C09	3500_5T21	253	1064	6300	1	0
2	32	C09	3500_5T21	254	937	8444	1	0
2	32	C09	3500_5T21	255	1059	8468	1	0
2	32	C09	3500_5T21	256	4601	3436	1	0
2	32	C09	3500_5T21	257	3751	6241	1	0
2	32	C09	3500_5T21	258	2073	5568	1	0
2	32	C09	3500_5T21	259	2402	8648	1	0
2	32	C09	3500_5T21	260	2446	5974	1	0
2	32	C09	3500_5T21	261	3476	3493	1	0
2	32	C09	3500_5T21	262	2236	14619	1	0
2	32	C09	3500_5T21	263	2109	5618	1	0
2	32	C09	3500_5T21	264	1126	3489	1	0
2	32	C09	3500_5T21	265	2345	3370	1	0
2	32	C09	3500_5T21	266	3621	3328	1	0
2	32	C09	3500_5T21	267	3377	6193	1	0
2	32	C09	3500_5T21	268	2205	9375	1	0
2	32	C09	3500_5T21	269	2035	6311	1	0
2	32	C09	3500_5T21	270	3346	11487	1	0
2	32	C09	3500_5T21	271	3641	8907	1	0
2	32	C09	3500_5T21	272	3570	3339	1	0
2	32	C09	3500_5T21	273	2416	6561	1	0
2	32	C09	3500_5T21	274	4884	9305	1	0
2	32	C09	3500_5T21	275	1024	5735	1	0
2	32	C09	3500_5T21	276	5233	3745	1	0
2	32	C09	3500_5T21	277	5030	3595	1	0
2	32	C09	3500_5T21	278	1152	5421	1	0
2	32	C09	3500_5T21	279	4794	8708	1	0
2	32	C09	3500_5T21	280	1101	3318	1	0
2	32	C09	3500_5T21	281	2618	11459	1	0
2	32	C09	3500_5T21	282	2239	3367	1	0
2	32	C09	3500_5T21	283	3808	5939	1	0
2	32	C09	3500_5T21	284	1069	8541	1	0
2	32	C09	3500_5T21	285	2295	8472	1	0
2	32	C09	3500_5T21	286	1045	5830	1	0
2	32	C09	3500_5T21	287	1042	6242	1	0
2	32	C09	3500_5T21	288	894	11518	1	0
2	32	C09	3500_5T21	289	3640	8785	1	0
2	32	C09	3500_5T21	290	2352	6435	1	0
2	32	C09	3500_5T21	291	2280	8562	1	0
2	32	C09	3500_5T21	292	2319	5813	1	0
2	32	C09	3500_5T21	293	1035	7847	1	0
2	32	C09	3500_5T21	294	2395	5804	1	0
2	32	C09	3500_5T21	295	2411	5945	1	0
2	32	C09	3500_5T21	296	3771	11702	1	0
2	32	C09	3500_5T21	297	1053	10805	1	0
2	32	C09	3500_5T21	298	2023	6038	1	0
2	32	C09	3500_5T21	299	2345	6159	1	0
2	32	C09	3500_5T21	300	1091	3420	1	0
2	32	C09	3500_5T21	301	3594	6067	1	0
2	32	C09	3500_5T21	302	1037	7965	1	0
2	32	C09	3500_5T21	303	6161	3462	1	0
2	32	C09	3500_5T21	304	2116	6117	1	0
2	32	C09	3500_5T21	305	2171	11776	1	0
2	32	C09	3500_5T21	306	3440	8830	1	0
2	32	C09	3500_5T21	307	2401	5831	1	0
2	32	C09	3500_5T21	308	1028	9020	1	0
2	32	C09	3500_5T21	309	1952	6222	1	0
2	32	C09	3500_5T21	310	1007	5693	1	0
2	32	C09	3500_5T21	311	2334	3595	1	0
2	32	C09	3500_5T21	312	1033	8223	1	0
2	32	C09	3500_5T21	313	1119	2980	1	0
2	32	C09	3500_5T21	314	3808	8850	1	0
2	32	C09	3500_5T21	315	956	8979	1	0
2	32	C09	3500_5T21	316	3619	8730	1	0
2	32	C09	3500_5T21	317	2266	8985	1	0
2	32	C09	3500_5T21	318	2248	3133	1	0
2	32	C09	3500_5T21	319	1091	3318	1	0
2	32	C09	3500_5T21	320	1109	3534	1	0
2	32	C09	3500_5T21	321	4746	6512	1	0
2	32	C09	3500_5T21	322	2016	2924	1	0
2	32	C09	3500_5T21	323	1016	3593	1	0
2	32	C09	3500_5T21	324	3653	5747	1	0
2	32	C09	3500_5T21	325	2283	3446	1	0
2	32	C09	3500_5T21	326	1121	11508	1	0
2	32	C09	3500_5T21	327	2403	6212	1	0
2	32	C09	3500_5T21	328	1030	13488	1	0
2	32	C09	3500_5T21	329	2410	12098	1	0
2	32	C09	3500_5T21	330	1090	5572	1	0
2	32	C09	3500_5T21	331	1112	3311	1	0
2	32	C09	3500_5T21	332	1059	6043	1	0
2	32	C09	3500_5T21	333	2343	3274	1	0
2	32	C09	3500_5T21	334	3523	8271	1	0
2	32	C09	3500_5T21	335	3477	5993	1	0
2	32	C09	3500_5T21	336	2302	6411	1	0
2	32	C09	3500_5T21	337	992	8262	1	0
2	32	C09	3500_5T21	338	1074	3510	1	0
2	32	C09	3500_5T21	339	1111	6147	1	0
2	32	C09	3500_5T21	340	2254	6156	1	0
2	32	C09	3500_5T21	341	1120	3334	1	0
2	32	C09	3500_5T21	342	2247	8899	1	0
2	32	C09	3500_5T21	343	2219	11161	1	0
2	32	C09	3500_5T21	344	2226	3384	1	0
2	32	C09	3500_5T21	345	2406	13520	1	0
2	32	C09	3500_5T21	346	2186	4913	1	0
2	32	C09	3500_5T21	347	2340	8292	1	0
2	32	C09	3500_5T21	348	4884	6149	1	0
2	32	C09	3500_5T21	349	5101	11793	1	0
2	32	C09	3500_5T21	350	3691	8920	1	0
2	32	C09	3500_5T21	351	950	11703	1	0
2	32	C09	3500_5T21	352	3479	8568	1	0
2	32	C09	3500_5T21	353	5087	8285	1	0
2	32	C09	3500_5T21	354	2080	6108	1	0
2	32	C09	3500_5T21	355	1077	3409	1	0
2	32	C09	3500_5T21	356	881	5988	1	0
2	32	C09	3500_5T21	357	1178	3486	1	0
2	32	C09	3500_5T21	358	2253	3490	1	0
2	32	C09	3500_5T21	359	2416	6097	1	0
2	32	C09	3500_5T21	360	2303	3019	1	0
2	32	C09	3500_5T21	361	3489	6419	1	0
2	32	C09	3500_5T21	362	995	8106	1	0
2	32	C09	3500_5T21	363	1153	6607	1	0
2	32	C09	3500_5T21	364	3546	5647	1	0
2	32	C09	3500_5T21	365	1031	6031	1	0
2	32	C09	3500_5T21	366	2296	3447	1	0
2	32	C09	3500_5T21	367	1937	5954	1	0
2	32	C09	3500_5T21	368	1027	5963	1	0
2	32	C09	3500_5T21	369	3614	8000	1	0
2	32	C09	3500_5T21	370	7731	3437	1	0
2	32	C09	3500_5T21	371	3650	3560	1	0
2	32	C09	3500_5T21	372	2404	8808	1	0
2	32	C09	3500_5T21	373	1037	3158	1	0
2	32	C09	3500_5T21	374	1106	3613	1	0
2	32	C09	3500_5T21	375	2229	5718	1	0
2	32	C09	3500_5T21	376	2373	4033	1	0
2	32	C09	3500_5T21	377	4663	10833	1	0
2	32	C09	3500_5T21	378	2483	6448	1	0
2	32	C09	3500_5T21	379	3470	5799	1	0
2	32	C09	3500_5T21	380	2077	5809	1	0
2	32	C09	3500_5T21	381	1094	6295	1	0
2	32	C09	3500_5T21	382	1048	5870	1	0
2	32	C09	3500_5T21	383	2206	11467	1	0
2	32	C09	3500_5T21	384	1107	6068	1	0
2	32	C09	3500_5T21	385	2194	11573	1	0
2	32	C09	3500_5T21	386	2997	6038	1	0
2	32	C09	3500_5T21	387	3510	6010	1	0
2	32	C09	3500_5T21	388	3772	3116	1	0
2	32	C09	3500_5T21	389	1086	6200	1	0
2	32	C09	3500_5T21	390	2198	3560	1	0
2	32	C09	3500_5T21	391	2243	5895	1	0
2	32	C09	3500_5T21	392	1149	3355	1	0
2	32	C09	3500_5T21	393	3665	6442	1	0
2	32	C09	3500_5T21	394	2430	5982	1	0
2	32	C09	3500_5T21	395	1031	6359	1	0
2	32	C09	3500_5T21	396	2344	8526	1	0
2	32	C09	3500_5T21	397	2415	14369	1	0
2	32	C09	3500_5T21	398	2364	3499	1	0
2	32	C09	3500_5T21	399	1009	6111	1	0
2	32	C09	3500_5T21	400	3350	8652	1	0
2	32	C09	3500_5T21	401	3663	6250	1	0
2	32	C09	3500_5T21	402	2349	9640	1	0
2	32	C09	3500_5T21	403	3524	8477	1	0
2	32	C09	3500_5T21	404	2589	6340	1	0
2	32	C09	3500_5T21	405	2391	3499	1	0
2	32	C09	3500_5T21	406	5046	6314	1	0
2	32	C09	3500_5T21	407	1124	5889	1	0
2	32	C09	3500_5T21	408	2152	3512	1	0
2	32	C09	3500_5T21	409	2348	3091	1	0
2	32	C09	3500_5T21	410	2315	5390	1	0
2	32	C09	3500_5T21	411	2497	11720	1	0
2	32	C09	3500_5T21	412	2349	3220	1	0
2	32	C09	3500_5T21	413	3566	3311	1	0
2	32	C09	3500_5T21	414	2231	5739	1	0
2	32	C09	3500_5T21	415	1004	6007	1	0
2	32	C09	3500_5T21	416	2298	3540	1	0
2	32	C09	3500_5T21	417	3490	5310	1	0
2	32	C09	3500_5T21	418	938	12372	1	0
2	32	C09	3500_5T21	419	2200	6304	1	0
2	32	C09	3500_5T21	420	3566	3385	1	0
2	32	C09	3500_5T21	421	2395	11104	1	0
2	32	C09	3500_5T21	422	973	8739	1	0
2	32	C09	3500_5T21	423	3728	6371	1	0
2	32	C09	3500_5T21	424	2283	3445	1	0
2	32	C09	3500_5T21	425	3827	3643	1	0
2	32	C09	3500_5T21	426	2407	8385	1	0
2	32	C09	3500_5T21	427	1098	3078	1	0
2	32	C09	3500_5T21	428	1122	3693	1	0
2	32	C09	3500_5T21	429	2308	6256	1	0
2	32	C09	3500_5T21	430	4652	3469	1	0
2	32	C09	3500_5T21	431	1205	3597	1	0
2	32	C09	3500_5T21	432	1024	5373	1	0
2	32	C09	3500_5T21	433	3593	6135	1	0
2	32	C09	3500_5T21	434	2137	3397	1	0
2	32	C09	3500_5T21	435	3660	6163	1	0
2	32	C09	3500_5T21	436	986	16890	1	0
2	32	C09	3500_5T21	437	2091	5181	1	0
2	32	C09	3500_5T21	438	3715	11518	1	0
2	32	C09	3500_5T21	439	994	8373	1	0
2	32	C09	3500_5T21	440	1050	8672	1	0
2	32	C09	3500_5T21	441	1067	5888	1	0
2	32	C09	3500_5T21	442	2111	6141	1	0
2	32	C09	3500_5T21	443	912	8929	1	0
2	32	C09	3500_5T21	444	2301	11686	1	0
2	32	C09	3500_5T21	445	2420	9064	1	0
2	32	C09	3500_5T21	446	3390	8223	1	0
2	32	C09	3500_5T21	447	2330	8469	1	0
2	32	C09	3500_5T21	448	3490	8817	1	0
2	32	C09	3500_5T21	449	1056	3352	1	0
2	32	C09	3500_5T21	450	2304	5762	1	0
2	32	C09	3500_5T21	451	2187	3337	1	0
2	32	C09	3500_5T21	452	2310	3536	1	0
2	32	C09	3500_5T21	453	1117	3211	1	0
2	32	C09	3500_5T21	454	2144	3141	1	0
2	32	C09	3500_5T21	455	3443	8206	1	0
2	32	C09	3500_5T21	456	3537	9202	1	0
2	32	C09	3500_5T21	457	2478	6532	1	0
2	32	C09	3500_5T21	458	2089	3922	1	0
2	32	C09	3500_5T21	459	3557	8862	1	0
2	32	C09	3500_5T21	460	1029	6123	1	0
2	32	C09	3500_5T21	461	1049	6181	1	0
2	32	C09	3500_5T21	462	4867	9343	1	0
2	32	C09	3500_5T21	463	2141	8349	1	0
2	32	C09	3500_5T21	464	2114	3202	1	0
2	32	C09	3500_5T21	465	2176	3492	1	0
2	32	C09	3500_5T21	466	1023	5837	1	0
2	32	C09	3500_5T21	467	2444	3364	1	0
2	32	C09	3500_5T21	468	3656	6018	1	0
2	32	C09	3500_5T21	469	3250	3392	1	0
2	32	C09	3500_5T21	470	2444	8490	1	0
2	32	C09	3500_5T21	471	2238	6166	1	0
2	32	C09	3500_5T21	472	2395	8932	1	0
2	32	C09	3500_5T21	473	3536	8990	1	0
2	32	C09	3500_5T21	474	1027	6022	1	0
2	32	C09	3500_5T21	475	3565	11673	1	0
2	32	C09	3500_5T21	476	1013	8378	1	0
2	32	C09	3500_5T21	477	2299	8851	1	0
2	32	C09	3500_5T21	478	1209	3246	1	0
2	32	C09	3500_5T21	479	2079	5855	1	0
2	32	C09	3500_5T21	480	2564	5486	1	0
2	32	C09	3500_5T21	481	2088	10377	1	0
2	32	C09	3500_5T21	482	3763	10162	1	0
2	32	C09	3500_5T21	483	3495	6173	1	0
2	32	C09	3500_5T21	484	971	11718	1	0
2	32	C09	3500_5T21	485	1027	6425	1	0
2	32	C09	3500_5T21	486	2215	8608	1	0
2	32	C09	3500_5T21	487	2324	3520	1	0
2	32	C09	3500_5T21	488	3368	6270	1	0
2	32	C09	3500_5T21	489	3431	3268	1	0
2	32	C09	3500_5T21	490	1310	8455	1	0
2	32	C09	3500_5T21	491	1063	8476	1	0
2	32	C09	3500_5T21	492	1129	5528	1	0
2	32	C09	3500_5T21	493	2305	3168	1	0
2	32	C09	3500_5T21	494	1041	6135	1	0
2	32	C09	3500_5T21	495	3295	6072	1	0
2	32	C09	3500_5T21	496	2474	6561	1	0
2	32	C09	3500_5T21	497	2338	5750	1	0
2	32	C09	3500_5T21	498	1127	6151	1	0
2	32	C09	3500_5T21	499	1157	3687	1	0
2	32	C09	3500_5T21	500	2303	5773	1	0
2	32	C09	3500_5T21	501	3907	3254	1	0
2	32	C09	3500_5T21	502	2438	8965	1	0
2	32	C09	3500_5T21	503	5121	3828	1	0
2	32	C09	3500_5T21	504	3796	6126	1	0
2	32	C09	3500_5T21	505	1008	6114	1	0
2	32	C09	3500_5T21	506	965	9207	1	0
2	32	C09	3500_5T21	507	2347	2960	1	0
2	32	C09	3500_5T21	508	6432	8216	1	0
2	32	C09	3500_5T21	509	4668	9099	1	0
2	32	C09	3500_5T21	510	1008	5973	1	0
2	32	C09	3500_5T21	511	2290	3248	1	0
2	32	C09	3500_5T21	512	2215	8878	1	0
2	32	C09	3500_5T21	513	2202	3252	1	0
2	32	C09	3500_5T21	514	2457	6067	1	0
2	32	C09	3500_5T21	515	2141	9104	1	0
2	32	C09	3500_5T21	516	2143	5976	1	0
2	32	C09	3500_5T21	517	1961	5996	1	0
2	32	C09	3500_5T21	518	3401	8345	1	0
2	32	C09	3500_5T21	519	2152	5651	1	0
2	32	C09	3500_5T21	520	3580	3055	1	0
2	32	C09	3500_5T21	521	2399	10735	1	0
2	32	C09	3500_5T21	522	1053	6085	1	0
2	32	C09	3500_5T21	523	1046	5475	1	0
2	32	C09	3500_5T21	524	3407	5639	1	0
2	32	C09	3500_5T21	525	2150	8647	1	0
2	32	C09	3500_5T21	526	1184	5739	1	0
2	32	C09	3500_5T21	527	2435	10637	1	0
2	32	C09	3500_5T21	528	3842	3776	1	0
2	32	C09	3500_5T21	529	3410	3525	1	0
2	32	C09	3500_5T21	530	5197	12067	1	0
2	32	C09	3500_5T21	531	1798	17085	1	0
2	32	C09	3500_5T21	532	3726	8071	1	0
2	32	C09	3500_5T21	533	4763	6030	1	0
2	32	C09	3500_5T21	534	2225	6086	1	0
2	32	C09	3500_5T21	535	1120	3098	1	0
2	32	C09	3500_5T21	536	3458	14380	1	0
2	32	C09	3500_5T21	537	6058	8195	1	0
2	32	C09	3500_5T21	538	3338	8442	1	0
2	32	C09	3500_5T21	539	2312	3669	1	0
2	32	C09	3500_5T21	540	2247	8463	1	0
2	32	C09	3500_5T21	541	1024	6170	1	0
2	32	C09	3500_5T21	542	5012	3037	1	0
2	32	C09	3500_5T21	543	968	9098	1	0
2	32	C09	3500_5T21	544	4736	3359	1	0
2	32	C09	3500_5T21	545	3704	8853	1	0
2	32	C09	3500_5T21	546	2257	11497	1	0
2	32	C09	3500_5T21	547	4830	3489	1	0
2	32	C09	3500_5T21	548	3138	8306	1	0
2	32	C09	3500_5T21	549	3624	9295	1	0
2	32	C09	3500_5T21	550	1098	5762	1	0
2	32	C09	3500_5T21	551	5995	11460	1	0
2	32	C09	3500_5T21	552	2385	3397	1	0
2	32	C09	3500_5T21	553	2022	6043	1	0
2	32	C09	3500_5T21	554	3592	8465	1	0
2	32	C09	3500_5T21	555	2319	3622	1	0
2	32	C09	3500_5T21	556	3372	7590	1	0
2	32	C09	3500_5T21	557	4686	9045	1	0
2	32	C09	3500_5T21	558	967	5824	1	0
2	32	C09	3500_5T21	559	1086	5993	1	0
2	32	C09	3500_5T21	560	2324	3665	1	0
2	32	C09	3500_5T21	561	2347	3474	1	0
2	32	C09	3500_5T21	562	5009	8462	1	0
2	32	C09	3500_5T21	563	2254	5383	1	0
2	32	C09	3500_5T21	564	1004	6800	1	0
2	32	C09	3500_5T21	565	2175	8700	1	0
2	32	C09	3500_5T21	566	2363	14039	1	0
2	32	C09	3500_5T21	567	2354	5991	1	0
2	32	C09	3500_5T21	568	1096	5683	1	0
2	32	C09	3500_5T21	569	3538	8782	1	0
2	32	C09	3500_5T21	570	2145	3436	1	0
2	32	C09	3500_5T21	571	2281	6226	1	0
2	32	C09	3500_5T21	572	2358	6119	1	0
2	32	C09	3500_5T21	573	2298	5941	1	0
2	32	C09	3500_5T21	574	2308	11322	1	0
2	32	C09	3500_5T21	575	1011	8738	1	0
2	32	C09	3500_5T21	576	1067	6129	1	0
2	32	C09	3500_5T21	577	2318	5967	1	0
2	32	C09	3500_5T21	578	1087	3604	1	0
2	32	C09	3500_5T21	579	1018	11418	1	0
2	32	C09	3500_5T21	580	2381	6333	1	0
2	32	C09	3500_5T21	581	2199	6131	1	0
2	32	C09	3500_5T21	582	3661	6211	1	0
2	32	C09	3500_5T21	583	3735	3680	1	0
2	32	C09	3500_5T21	584	1013	8702	1	0
2	32	C09	3500_5T21	585	3291	3184	1	0
2	32	C09	3500_5T21	586	3616	3256	1	0
2	32	C09	3500_5T21	587	1156	6843	1	0
2	32	C09	3500_5T21	588	2274	10981	1	0
2	32	C09	3500_5T21	589	3766	6109	1	0
2	32	C09	3500_5T21	590	1065	8376	1	0
2	32	C09	3500_5T21	591	5860	13527	0	0
2	32	C09	3500_5T21	592	6160	6421	1	0
2	32	C09	3500_5T21	593	2369	8582	1	0
2	32	C09	3500_5T21	594	3386	5663	1	0
2	32	C09	3500_5T21	595	3699	6719	1	0
2	32	C09	3500_5T21	596	3681	5705	1	0
2	32	C09	3500_5T21	597	872	13932	1	0
2	32	C09	3500_5T21	598	2912	3123	1	0
2	32	C09	3500_5T21	599	3788	8674	1	0
2	32	C09	3500_5T21	600	6390	3423	1	0
2	32	C09	3500_5T21	601	4880	6537	1	0
2	32	C09	3500_5T21	602	1049	11333	1	0
2	32	C09	3500_5T21	603	1067	17066	1	0
2	32	C09	3500_5T21	604	6075	3124	1	0
2	32	C09	3500_5T21	605	1083	3077	1	0
2	32	C09	3500_5T21	606	2448	11789	1	0
2	32	C09	3500_5T21	607	1062	5462	1	0
2	32	C09	3500_5T21	608	1087	5774	1	0
2	32	C09	3500_5T21	609	2274	3237	1	0
2	32	C09	3500_5T21	610	5170	6767	1	0
2	32	C09	3500_5T21	611	1054	3161	1	0
2	32	C09	3500_5T21	612	995	8754	1	0
2	32	C09	3500_5T21	613	1041	6182	1	0
2	32	C09	3500_5T21	614	4875	7721	1	0
2	32	C09	3500_5T21	615	2154	8706	1	0
2	32	C09	3500_5T21	616	1000	3129	1	0
2	32	C09	3500_5T21	617	1997	3553	1	0
2	32	C09	3500_5T21	618	2300	8818	1	0
2	32	C09	3500_5T21	619	2377	6351	1	0
2	32	C09	3500_5T21	620	3648	7937	1	0
2	32	C09	3500_5T21	621	2442	5891	1	0
2	32	C09	3500_5T21	622	2328	6148	1	0
2	32	C09	3500_5T21	623	2126	10602	1	0
2	32	C09	3500_5T21	624	976	10905	1	0
2	32	C09	3500_5T21	625	1123	5751	1	0
2	32	C09	3500_5T21	626	1145	3531	1	0
2	32	C09	3500_5T21	627	1003	8717	1	0
2	32	C09	3500_5T21	628	3743	6462	1	0
2	32	C09	3500_5T21	629	2717	6404	1	0
2	32	C09	3500_5T21	630	1981	8640	1	0
2	32	C09	3500_5T21	631	3538	3180	1	0
2	32	C09	3500_5T21	632	2152	11608	1	0
2	32	C09	3500_5T21	633	1082	3193	1	0
2	32	C09	3500_5T21	634	2408	5895	1	0
2	32	C09	3500_5T21	635	2311	8462	1	0
2	32	C09	3500_5T21	636	5122	5472	1	0
2	32	C09	3500_5T21	637	2453	6512	1	0
2	32	C09	3500_5T21	638	3629	8509	1	0
2	32	C09	3500_5T21	639	2383	5937	1	0
2	32	C09	3500_5T21	640	4891	6540	1	0
2	32	C09	3500_5T21	641	975	8661	1	0
2	32	C09	3500_5T21	642	1099	3387	1	0
2	32	C09	3500_5T21	643	2060	5706	1	0
2	32	C09	3500_5T21	644	2231	17020	1	0
2	32	C09	3500_5T21	645	4981	5422	1	0
2	32	C09	3500_5T21	646	2447	5661	1	0
2	32	C09	3500_5T21	647	2277	3614	1	0
2	32	C09	3500_5T21	648	4683	8118	1	0
2	32	C09	3500_5T21	649	2347	6236	1	0
2	32	C09	3500_5T21	650	3358	8235	1	0
2	32	C09	3500_5T21	651	4895	6019	1	0
2	32	C09	3500_5T21	652	1584	3453	1	0
2	32	C09	3500_5T21	653	2487	6120	1	0
2	32	C09	3500_5T21	654	1015	5764	1	0
2	32	C09	3500_5T21	655	3711	3530	1	0
2	32	C09	3500_5T21	656	2464	3466	1	0
2	32	C09	3500_5T21	657	3584	6349	1	0
2	32	C09	3500_5T21	658	3611	10614	1	0
2	32	C09	3500_5T21	659	3703	3495	1	0
2	32	C09	3500_5T21	660	963	8329	1	0
2	32	C09	3500_5T21	661	5022	5110	1	0
2	32	C09	3500_5T21	662	3816	14243	1	0
2	32	C09	3500_5T21	663	2400	3693	1	0
2	32	C09	3500_5T21	664	3784	3542	1	0
2	32	C09	3500_5T21	665	2356	6881	1	0
2	32	C09	3500_5T21	666	1102	6395	1	0
2	32	C09	3500_5T21	667	2172	11402	1	0
2	32	C09	3500_5T21	668	1011	11269	1	0
2	32	C09	3500_5T21	669	2140	6132	1	0
2	32	C09	3500_5T21	670	2273	11905	1	0
2	32	C09	3500_5T21	671	2088	5996	1	0
2	32	C09	3500_5T21	672	1066	11066	1	0
2	32	C09	3500_5T21	673	6221	8678	1	0
2	32	C09	3500_5T21	674	3632	15774	1	0
2	32	C09	3500_5T21	675	3705	5686	1	0
2	32	C09	3500_5T21	676	3667	4922	1	0
2	32	C09	3500_5T21	677	2050	3402	1	0
2	32	C09	3500_5T21	678	3737	6294	1	0
2	32	C09	3500_5T21	679	4633	5869	1	0
2	32	C09	3500_5T21	680	3609	14252	1	0
2	32	C09	3500_5T21	681	2365	6400	1	0
2	32	C09	3500_5T21	682	2291	3210	1	0
2	32	C09	3500_5T21	683	2019	5826	1	0
2	32	C09	3500_5T21	684	1095	5828	1	0
2	32	C09	3500_5T21	685	4592	5179	1	0
2	32	C09	3500_5T21	686	2286	6036	1	0
2	32	C09	3500_5T21	687	3740	8614	1	0
2	32	C09	3500_5T21	688	1076	3175	1	0
2	32	C09	3500_5T21	689	1085	11471	1	0
2	32	C09	3500_5T21	690	1065	8886	1	0
2	32	C09	3500_5T21	691	2238	6142	1	0
2	32	C09	3500_5T21	692	4672	3349	1	0
2	32	C09	3500_5T21	693	1041	8684	1	0
2	32	C09	3500_5T21	694	2443	11348	1	0
2	32	C09	3500_5T21	695	1145	13508	1	0
2	32	C09	3500_5T21	696	4727	11931	1	0
2	32	C09	3500_5T21	697	3728	8618	1	0
2	32	C09	3500_5T21	698	1181	3206	1	0
2	32	C09	3500_5T21	699	2360	3244	1	0
2	32	C09	3500_5T21	700	2074	5964	1	0
2	32	C09	3500_5T21	701	1035	8690	1	0
2	32	C09	3500_5T21	702	3595	8911	1	0
2	32	C09	3500_5T21	703	2470	5650	1	0
2	32	C09	3500_5T21	704	4692	5761	1	0
2	32	C09	3500_5T21	705	2370	6131	1	0
2	32	C09	3500_5T21	706	1117	3392	1	0
2	32	C09	3500_5T21	707	2036	5874	1	0
2	32	C09	3500_5T21	708	2253	9149	1	0
2	32	C09	3500_5T21	709	4708	11143	1	0
2	32	C09	3500_5T21	710	2475	9268	1	0
2	32	C09	3500_5T21	711	3678	5997	1	0
2	32	C09	3500_5T21	712	2003	5869	1	0
2	32	C09	3500_5T21	713	1044	8755	1	0
2	32	C09	3500_5T21	714	2355	3201	1	0
2	32	C09	3500_5T21	715	2125	8486	1	0
2	32	C09	3500_5T21	716	2178	3165	1	0
2	32	C09	3500_5T21	717	2336	11414	1	0
2	32	C09	3500_5T21	718	4764	12294	1	0
2	32	C09	3500_5T21	719	2133	8150	1	0
2	32	C09	3500_5T21	720	2437	5860	1	0
2	32	C09	3500_5T21	721	3719	13785	1	0
2	32	C09	3500_5T21	722	3731	8428	1	0
2	32	C09	3500_5T21	723	2351	6230	1	0
2	32	C09	3500_5T21	724	2269	9121	1	0
2	32	C09	3500_5T21	725	3758	5703	1	0
2	32	C09	3500_5T21	726	2345	6075	1	0
2	32	C09	3500_5T21	727	3420	13273	1	0
2	32	C09	3500_5T21	728	2300	8836	1	0
2	32	C09	3500_5T21	729	1004	9237	1	0
2	32	C09	3500_5T21	730	948	8864	1	0
2	32	C09	3500_5T21	731	4787	5766	1	0
2	32	C09	3500_5T21	732	1053	11138	1	0
2	32	C09	3500_5T21	733	2330	6028	1	0
2	32	C09	3500_5T21	734	3641	3660	1	0
2	32	C09	3500_5T21	735	1035	11127	1	0
2	32	C09	3500_5T21	736	1135	3480	1	0
2	32	C09	3500_5T21	737	3635	9459	1	0
2	32	C09	3500_5T21	738	1043	6338	1	0
2	32	C09	3500_5T21	739	2489	6146	1	0
2	32	C09	3500_5T21	740	3553	8426	1	0
2	32	C09	3500_5T21	741	6425	6278	1	0
2	32	C09	3500_5T21	742	3624	3531	1	0
2	32	C09	3500_5T21	743	3496	5870	1	0
2	32	C09	3500_5T21	744	1103	3002	1	0
2	32	C09	3500_5T21	745	3567	3479	1	0
2	32	C09	3500_5T21	746	2328	3403	1	0
2	32	C09	3500_5T21	747	1022	5632	1	0
2	32	C09	3500_5T21	748	2312	6355	1	0
2	32	C09	3500_5T21	749	4816	3695	1	0
2	32	C09	3500_5T21	750	5057	8234	1	0
2	32	C09	3500_5T21	751	2273	6829	1	0
2	32	C09	3500_5T21	752	1101	3400	1	0
2	32	C09	3500_5T21	753	2328	3341	1	0
2	32	C09	3500_5T21	754	975	8354	1	0
2	32	C09	3500_5T21	755	1118	8816	1	0
2	32	C09	3500_5T21	756	3234	5860	1	0
2	32	C09	3500_5T21	757	3436	6265	1	0
2	32	C09	3500_5T21	758	3441	9934	1	0
2	32	C09	3500_5T21	759	3638	6208	1	0
2	32	C09	3500_5T21	760	1063	9139	1	0
2	32	C09	3500_5T21	761	3604	6012	1	0
2	32	C09	3500_5T21	762	2160	6135	1	0
2	32	C09	3500_5T21	763	2358	11667	1	0
2	32	C09	3500_5T21	764	2165	6159	1	0
2	32	C09	3500_5T21	765	1168	5806	1	0
2	32	C09	3500_5T21	766	4903	9284	1	0
2	32	C09	3500_5T21	767	966	6058	1	0
2	32	C09	3500_5T21	768	2360	3614	1	0
2	32	C09	3500_5T21	769	1132	5491	1	0
2	32	C09	3500_5T21	770	5184	6339	1	0
2	32	C09	3500_5T21	771	3336	11720	1	0
2	32	C09	3500_5T21	772	2042	3108	1	0
2	32	C09	3500_5T21	773	2254	5510	1	0
2	32	C09	3500_5T21	774	2194	5812	1	0
2	32	C09	3500_5T21	775	2186	6187	1	0
2	32	C09	3500_5T21	776	3460	10633	1	0
2	32	C09	3500_5T21	777	2280	6002	1	0
2	32	C09	3500_5T21	778	2095	5867	1	0
2	32	C09	3500_5T21	779	2324	5895	1	0
2	32	C09	3500_5T21	780	1092	5865	1	0
2	32	C09	3500_5T21	781	2275	3376	1	0
2	32	C09	3500_5T21	782	6320	11711	1	0
2	32	C09	3500_5T21	783	986	11127	1	0
2	32	C09	3500_5T21	784	1103	3497	1	0
2	32	C09	3500_5T21	785	2121	5581	1	0
2	32	C09	3500_5T21	786	2145	3327	1	0
2	32	C09	3500_5T21	787	1036	3385	1	0
2	32	C09	3500_5T21	788	1321	6083	1	0
2	32	C09	3500_5T21	789	2287	6141	1	0
2	32	C09	3500_5T21	790	3429	10862	1	0
2	32	C09	3500_5T21	791	990	6528	1	0
2	32	C09	3500_5T21	792	2199	11406	1	0
2	32	C09	3500_5T21	793	2393	5956	1	0
2	32	C09	3500_5T21	794	2337	10645	1	0
2	32	C09	3500_5T21	795	4879	11286	1	0
2	32	C09	3500_5T21	796	2361	3540	1	0
2	32	C09	3500_5T21	797	3461	6353	1	0
2	32	C09	3500_5T21	798	3418	3628	1	0
2	32	C09	3500_5T21	799	1061	5800	1	0
2	32	C09	3500_5T21	800	3844	8577	1	0
2	32	C09	3500_5T21	801	2303	3559	1	0
2	32	C09	3500_5T21	802	2105	2955	1	0
2	32	C09	3500_5T21	803	980	8807	1	0
2	32	C09	3500_5T21	804	1126	6072	1	0
2	32	C09	3500_5T21	805	2293	8995	1	0
2	32	C09	3500_5T21	806	2283	3549	1	0
2	32	C09	3500_5T21	807	3684	8875	1	0
2	32	C09	3500_5T21	808	1115	6386	1	0
2	32	C09	3500_5T21	809	1064	3387	1	0
2	32	C09	3500_5T21	810	4877	3784	1	0
2	32	C09	3500_5T21	811	3702	5879	1	0
2	32	C09	3500_5T21	812	1043	3390	1	0
2	32	C09	3500_5T21	813	2344	3178	1	0
2	32	C09	3500_5T21	814	7296	5941	1	0
2	32	C09	3500_5T21	815	2327	6016	1	0
2	32	C09	3500_5T21	816	3805	8989	1	0
2	32	C09	3500_5T21	817	2050	9578	1	0
2	32	C09	3500_5T21	818	994	5683	1	0
2	32	C09	3500_5T21	819	4762	6406	1	0
2	32	C09	3500_5T21	820	2370	8661	1	0
2	32	C09	3500_5T21	821	3702	6713	1	0
2	32	C09	3500_5T21	822	2124	11483	1	0
2	32	C09	3500_5T21	823	3594	6336	1	0
2	32	C09	3500_5T21	824	2378	6440	1	0
2	32	C09	3500_5T21	825	3523	6361	1	0
2	32	C09	3500_5T21	826	3659	3506	1	0
2	32	C09	3500_5T21	827	4845	3278	1	0
2	32	C09	3500_5T21	828	2311	5839	1	0
2	32	C09	3500_5T21	829	1042	8904	1	0
2	32	C09	3500_5T21	830	3629	10589	1	0
2	32	C09	3500_5T21	831	4680	8014	1	0
2	32	C09	3500_5T21	832	2459	3268	1	0
2	32	C09	3500_5T21	833	2273	3105	1	0
2	32	C09	3500_5T21	834	4801	6098	1	0
2	32	C09	3500_5T21	835	2352	6633	1	0
2	32	C09	3500_5T21	836	3410	3698	1	0
2	32	C09	3500_5T21	837	3734	3408	1	0
2	32	C09	3500_5T21	838	2340	11620	1	0
2	32	C09	3500_5T21	839	2312	11651	1	0
2	32	C09	3500_5T21	840	1150	11456	1	0
2	32	C09	3500_5T21	841	2407	8786	1	0
2	32	C09	3500_5T21	842	2270	3112	1	0
2	32	C09	3500_5T21	843	2314	9174	1	0
2	32	C09	3500_5T21	844	3469	7882	1	0
2	32	C09	3500_5T21	845	2187	6461	1	0
2	32	C09	3500_5T21	846	3685	3507	1	0
2	32	C09	3500_5T21	847	1183	3293	1	0
2	32	C09	3500_5T21	848	2325	6318	1	0
2	32	C09	3500_5T21	849	3424	9140	1	0
2	32	C09	3500_5T21	850	1146	3279	1	0
2	32	C09	3500_5T21	851	2480	6540	1	0
2	32	C09	3500_5T21	852	3553	5824	1	0
2	32	C09	3500_5T21	853	2452	6539	1	0
2	32	C09	3500_5T21	854	2307	8902	1	0
2	32	C09	3500_5T21	855	1015	8664	1	0
2	32	C09	3500_5T21	856	2186	6050	1	0
2	32	C09	3500_5T21	857	2287	3461	1	0
2	32	C09	3500_5T21	858	2361	3283	1	0
2	32	C09	3500_5T21	859	1083	5972	1	0
2	32	C09	3500_5T21	860	2301	3322	1	0
2	32	C09	3500_5T21	861	3582	11857	1	0
2	32	C09	3500_5T21	862	3450	3036	1	0
2	32	C09	3500_5T21	863	3544	8780	1	0
2	32	C09	3500_5T21	864	3706	6717	1	0
2	32	C09	3500_5T21	865	2344	3098	1	0
2	32	C09	3500_5T21	866	3720	11822	1	0
2	32	C09	3500_5T21	867	2352	6238	1	0
2	32	C09	3500_5T21	868	4859	3246	1	0
2	32	C09	3500_5T21	869	2410	6263	1	0
2	32	C09	3500_5T21	870	2335	8110	1	0
2	32	C09	3500_5T21	871	3384	3454	1	0
2	32	C09	3500_5T21	872	3703	3393	1	0
2	32	C09	3500_5T21	873	936	10887	1	0
2	32	C09	3500_5T21	874	2254	8793	1	0
2	32	C09	3500_5T21	875	2427	5831	1	0
2	32	C09	3500_5T21	876	4803	6432	1	0
2	32	C09	3500_5T21	877	2187	3188	1	0
2	32	C09	3500_5T21	878	1168	3654	1	0
2	32	C09	3500_5T21	879	3718	6244	1	0
2	32	C09	3500_5T21	880	1108	3496	1	0
2	32	C09	3500_5T21	881	3549	9205	1	0
2	32	C09	3500_5T21	882	4696	8511	1	0
2	32	C09	3500_5T21	883	1000	8358	1	0
2	32	C09	3500_5T21	884	4979	6236	1	0
2	32	C09	3500_5T21	885	1032	5632	1	0
2	32	C09	3500_5T21	886	2366	3198	1	0
2	32	C09	3500_5T21	887	2386	8917	1	0
2	32	C09	3500_5T21	888	6327	6177	1	0
2	32	C09	3500_5T21	889	3721	3455	1	0
2	32	C09	3500_5T21	890	2200	3292	1	0
2	32	C09	3500_5T21	891	3821	3342	1	0
2	32	C09	3500_5T21	892	1116	3219	1	0
2	32	C09	3500_5T21	893	2266	6247	1	0
2	32	C09	3500_5T21	894	2420	6229	1	0
2	32	C09	3500_5T21	895	3561	5903	1	0
2	32	C09	3500_5T21	896	2432	3363	1	0
2	32	C09	3500_5T21	897	1040	10890	1	0
2	32	C09	3500_5T21	898	2201	3230	1	0
2	32	C09	3500_5T21	899	2020	6233	1	0
2	32	C09	3500_5T21	900	2376	5915	1	0
2	32	C09	3500_5T21	901	997	11935	1	0
2	32	C09	3500_5T21	902	3468	8874	1	0
2	32	C09	3500_5T21	903	3469	5984	1	0
2	32	C09	3500_5T21	904	3353	5663	1	0
2	32	C09	3500_5T21	905	2371	6411	1	0
2	32	C09	3500_5T21	906	2019	6402	1	0
2	32	C09	3500_5T21	907	2316	3323	1	0
2	32	C09	3500_5T21	908	1013	11748	1	0
2	32	C09	3500_5T21	909	6029	8067	1	0
2	32	C09	3500_5T21	910	984	8817	1	0
2	32	C09	3500_5T21	911	2423	6137	1	0
2	32	C09	3500_5T21	912	3543	8676	1	0
2	32	C09	3500_5T21	913	2288	3032	1	0
2	32	C09	3500_5T21	914	3676	6508	1	0
2	32	C09	3500_5T21	915	3676	4564	1	0
2	32	C09	3500_5T21	916	2313	11271	1	0
2	32	C09	3500_5T21	917	3426	3170	1	0
2	32	C09	3500_5T21	918	7368	6285	1	0
2	32	C09	3500_5T21	919	3336	6066	1	0
2	32	C09	3500_5T21	920	1086	3451	1	0
2	32	C09	3500_5T21	921	2417	3103	1	0
2	32	C09	3500_5T21	922	1067	3479	1	0
2	32	C09	3500_5T21	923	3580	6294	1	0
2	32	C09	3500_5T21	924	3326	9124	1	0
2	32	C09	3500_5T21	925	3363	3179	1	0
2	32	C09	3500_5T21	926	6113	3325	1	0
2	32	C09	3500_5T21	927	3620	8088	1	0
2	32	C09	3500_5T21	928	3677	6091	1	0
2	32	C09	3500_5T21	929	1052	11622	1	0
2	32	C09	3500_5T21	930	4807	8826	1	0
2	32	C09	3500_5T21	931	1038	6369	1	0
2	32	C09	3500_5T21	932	1076	3078	1	0
2	32	C09	3500_5T21	933	3537	8573	1	0
2	32	C09	3500_5T21	934	2411	3567	1	0
2	32	C09	3500_5T21	935	1031	8846	1	0
2	32	C09	3500_5T21	936	939	10747	1	0
2	32	C09	3500_5T21	937	1113	6242	1	0
2	32	C09	3500_5T21	938	2128	5719	1	0
2	32	C09	3500_5T21	939	1053	3355	1	0
2	32	C09	3500_5T21	940	957	5441	1	0
2	32	C09	3500_5T21	941	3929	8932	1	0
2	32	C09	3500_5T21	942	930	5976	1	0
2	32	C09	3500_5T21	943	2367	5967	1	0
2	32	C09	3500_5T21	944	2227	6339	1	0
2	32	C09	3500_5T21	945	1097	3381	1	0
2	32	C09	3500_5T21	946	3666	3040	1	0
2	32	C09	3500_5T21	947	3645	8722	1	0
2	32	C09	3500_5T21	948	3476	3531	1	0
2	32	C09	3500_5T21	949	2472	6276	1	0
2	32	C09	3500_5T21	950	2098	8672	1	0
2	32	C09	3500_5T21	951	3306	3681	1	0
2	32	C09	3500_5T21	952	1109	6011	1	0
2	32	C09	3500_5T21	953	3621	12021	1	0
2	32	C09	3500_5T21	954	2394	9186	1	0
2	32	C09	3500_5T21	955	4039	4097	1	0
2	32	C09	3500_5T21	956	1070	9067	1	0
2	32	C09	3500_5T21	957	3492	3169	1	0
2	32	C09	3500_5T21	958	933	11457	1	0
2	32	C09	3500_5T21	959	3264	3068	1	0
2	32	C09	3500_5T21	960	1507	3325	1	0
2	32	C09	3500_5T21	961	2433	11574	1	0
2	32	C09	3500_5T21	962	3522	5861	1	0
2	32	C09	3500_5T21	963	1054	8324	1	0
2	32	C09	3500_5T21	964	1035	9120	1	0
2	32	C09	3500_5T21	965	3281	12319	1	0
2	32	C09	3500_5T21	966	1083	6166	1	0
2	32	C09	3500_5T21	967	3745	10795	1	0
2	32	C09	3500_5T21	968	2261	14094	1	0
2	32	C09	3500_5T21	969	4226	6085	1	0
2	32	C09	3500_5T21	970	1024	8972	1	0
2	32	C09	3500_5T21	971	2387	6345	1	0
2	32	C09	3500_5T21	972	2258	6113	1	0
2	32	C09	3500_5T21	973	2390	3345	1	0
2	32	C09	3500_5T21	974	2172	9240	1	0
2	32	C09	3500_5T21	975	2005	11737	1	0
2	32	C09	3500_5T21	976	3494	5804	1	0
2	32	C09	3500_5T21	977	2315	3670	1	0
2	32	C09	3500_5T21	978	6012	13780	1	0
2	32	C09	3500_5T21	979	2362	6341	1	0
2	32	C09	3500_5T21	980	3442	8987	1	0
2	32	C09	3500_5T21	981	3419	3248	1	0
2	32	C09	3500_5T21	982	3614	3182	1	0
2	32	C09	3500_5T21	983	1197	6008	1	0
2	32	C09	3500_5T21	984	2306	11890	1	0
2	32	C09	3500_5T21	985	3623	6365	1	0
2	32	C09	3500_5T21	986	2434	8529	1	0
2	32	C09	3500_5T21	987	1103	3367	1	0
2	32	C09	3500_5T21	988	2383	3313	1	0
2	32	C09	3500_5T21	989	2394	6062	1	0
2	32	C09	3500_5T21	990	1089	9691	1	0
2	32	C09	3500_5T21	991	3611	8508	1	0
2	32	C09	3500_5T21	992	1052	9380	1	0
2	32	C09	3500_5T21	993	2360	3477	1	0
2	32	C09	3500_5T21	994	1031	5363	1	0
2	32	C09	3500_5T21	995	3595	3116	1	0
2	32	C09	3500_5T21	996	3526	9091	1	0
2	32	C09	3500_5T21	997	4873	8190	1	0
2	32	C09	3500_5T21	998	2420	5330	1	0
2	32	C09	3500_5T21	999	5225	3693	1	0
2	32	C09	3500_5T21	1000	2086	8403	1	0
2	32	C09	3500_5T21	1001	4751	5703	1	0
2	32	C09	3500_5T21	1002	1013	5486	1	0
2	32	C09	3500_5T21	1003	1004	6397	1	0
2	32	C09	3500_5T21	1004	1027	3119	1	0
2	32	C09	3500_5T21	1005	4858	9386	1	0
2	32	C09	3500_5T21	1006	3333	11675	1	0
2	32	C09	3500_5T21	1007	5013	3613	1	0
2	32	C09	3500_5T21	1008	4932	9374	1	0
2	32	C09	3500_5T21	1009	3783	6907	1	0
2	32	C09	3500_5T21	1010	1077	11856	1	0
2	32	C09	3500_5T21	1011	2063	9320	1	0
2	32	C09	3500_5T21	1012	1037	8407	1	0
2	32	C09	3500_5T21	1013	2215	14067	1	0
2	32	C09	3500_5T21	1014	3397	3165	1	0
2	32	C09	3500_5T21	1015	2314	5985	1	0
2	32	C09	3500_5T21	1016	3552	11301	1	0
2	32	C09	3500_5T21	1017	1084	12021	1	0
2	32	C09	3500_5T21	1018	4722	6062	1	0
2	32	C09	3500_5T21	1019	2346	6224	1	0
2	32	C09	3500_5T21	1020	7552	8789	1	0
2	32	C09	3500_5T21	1021	4980	8205	1	0
2	32	C09	3500_5T21	1022	3395	6012	1	0
2	32	C09	3500_5T21	1023	1972	13722	1	0
2	32	C09	3500_5T21	1024	2384	6306	1	0
2	32	C09	3500_5T21	1025	3738	3119	1	0
2	32	C09	3500_5T21	1026	2213	8465	1	0
2	32	C09	3500_5T21	1027	1173	6526	1	0
2	32	C09	3500_5T21	1028	1117	8976	1	0
2	32	C09	3500_5T21	1029	4423	3678	1	0
2	32	C09	3500_5T21	1030	4938	5891	1	0
2	32	C09	3500_5T21	1031	2336	8806	1	0
2	32	C09	3500_5T21	1032	1106	3651	1	0
2	32	C09	3500_5T21	1033	2344	8504	1	0
2	32	C09	3500_5T21	1034	2488	6167	1	0
2	32	C09	3500_5T21	1035	2047	3263	1	0
2	32	C09	3500_5T21	1036	1058	10815	1	0
2	32	C09	3500_5T21	1037	2344	6013	1	0
2	32	C09	3500_5T21	1038	1060	9158	1	0
2	32	C09	3500_5T21	1039	4806	6459	1	0
2	32	C09	3500_5T21	1040	2293	3624	1	0
2	32	C09	3500_5T21	1041	2265	8511	1	0
2	32	C09	3500_5T21	1042	2386	3392	1	0
2	32	C09	3500_5T21	1043	3242	3366	1	0
2	32	C09	3500_5T21	1044	1060	3458	1	0
2	32	C09	3500_5T21	1045	3561	9251	1	0
2	32	C09	3500_5T21	1046	2305	3488	1	0
2	32	C09	3500_5T21	1047	3646	8491	1	0
2	32	C09	3500_5T21	1048	2239	3439	1	0
2	32	C09	3500_5T21	1049	3386	3557	1	0
2	32	C09	3500_5T21	1050	979	5777	1	0
2	32	C09	3500_5T21	1051	3861	6056	1	0
2	32	C09	3500_5T21	1052	2239	8859	1	0
2	32	C09	3500_5T21	1053	2264	9047	1	0
2	32	C09	3500_5T21	1054	2086	3286	1	0
2	32	C09	3500_5T21	1055	2063	11794	1	0
2	32	C09	3500_5T21	1056	3479	9007	1	0
2	32	C09	3500_5T21	1057	2401	6487	1	0
2	32	C09	3500_5T21	1058	2241	11228	1	0
2	32	C09	3500_5T21	1059	3657	3388	1	0
2	32	C09	3500_5T21	1060	3336	6229	1	0
2	32	C09	3500_5T21	1061	1106	2866	1	0
2	32	C09	3500_5T21	1062	1158	3374	1	0
2	32	C09	3500_5T21	1063	6542	6814	1	0
2	32	C09	3500_5T21	1064	4679	3145	1	0
2	32	C09	3500_5T21	1065	2352	3104	1	0
2	32	C09	3500_5T21	1066	2262	5959	1	0
2	32	C09	3500_5T21	1067	3567	3459	1	0
2	32	C09	3500_5T21	1068	2253	6428	1	0
2	32	C09	3500_5T21	1069	3491	7892	1	0
2	32	C09	3500_5T21	1070	2464	7869	1	0
2	32	C09	3500_5T21	1071	2513	8883	1	0
2	32	C09	3500_5T21	1072	3493	8529	1	0
2	32	C09	3500_5T21	1073	2169	8820	1	0
2	32	C09	3500_5T21	1074	1103	6303	1	0
2	32	C09	3500_5T21	1075	2314	6247	1	0
2	32	C09	3500_5T21	1076	2318	8691	1	0
2	32	C09	3500_5T21	1077	2349	5850	1	0
2	32	C09	3500_5T21	1078	1165	3328	1	0
2	32	C09	3500_5T21	1079	2344	3532	1	0
2	32	C09	3500_5T21	1080	3627	5526	1	0
2	32	C09	3500_5T21	1081	2388	10887	1	0
2	32	C09	3500_5T21	1082	2180	3424	1	0
2	32	C09	3500_5T21	1083	3820	9554	1	0
2	32	C09	3500_5T21	1084	2397	5606	1	0
2	32	C09	3500_5T21	1085	1939	3196	1	0
2	32	C09	3500_5T21	1086	2137	3249	1	0
2	32	C09	3500_5T21	1087	3463	3330	1	0
2	32	C09	3500_5T21	1088	3546	6260	1	0
2	32	C09	3500_5T21	1089	7422	6374	1	0
2	32	C09	3500_5T21	1090	4709	9087	1	0
2	32	C09	3500_5T21	1091	3585	5870	1	0
2	32	C09	3500_5T21	1092	1060	3663	1	0
2	32	C09	3500_5T21	1093	2266	6237	1	0
2	32	C09	3500_5T21	1094	3310	5826	1	0
2	32	C09	3500_5T21	1095	3741	5799	1	0
2	32	C09	3500_5T21	1096	2146	12037	0	0
2	32	C09	3500_5T21	1097	2216	9131	1	0
2	32	C09	3500_5T21	1098	4889	5716	1	0
2	32	C09	3500_5T21	1099	2431	9207	1	0
2	32	C09	3500_5T21	1100	1023	12329	1	0
2	32	C09	3500_5T21	1101	1009	6213	1	0
2	32	C09	3500_5T21	1102	1033	5467	1	0
2	32	C09	3500_5T21	1103	2293	6096	1	0
2	32	C09	3500_5T21	1104	3828	9138	1	0
2	32	C09	3500_5T21	1105	4843	6155	1	0
2	32	C09	3500_5T21	1106	1020	8954	1	0
2	32	C09	3500_5T21	1107	3643	8372	1	0
2	32	C09	3500_5T21	1108	2359	6108	1	0
2	32	C09	3500_5T21	1109	3542	5633	1	0
2	32	C09	3500_5T21	1110	3463	11676	1	0
2	32	C09	3500_5T21	1111	4873	8285	1	0
2	32	C09	3500_5T21	1112	1091	3073	1	0
2	32	C09	3500_5T21	1113	2372	6629	1	0
2	32	C09	3500_5T21	1114	2392	6319	1	0
2	32	C09	3500_5T21	1115	3476	3540	1	0
2	32	C09	3500_5T21	1116	1130	8056	1	0
2	32	C09	3500_5T21	1117	2334	6266	1	0
2	32	C09	3500_5T21	1118	2164	6136	1	0
2	32	C09	3500_5T21	1119	2343	5647	1	0
2	32	C09	3500_5T21	1120	1011	10753	1	0
2	32	C09	3500_5T21	1121	1115	2937	1	0
2	32	C09	3500_5T21	1122	3424	6032	1	0
2	32	C09	3500_5T21	1123	2399	4556	1	0
2	32	C09	3500_5T21	1124	4946	9203	1	0
2	32	C09	3500_5T21	1125	2152	8391	1	0
2	32	C09	3500_5T21	1126	937	9214	1	0
2	32	C09	3500_5T21	1127	1036	5446	1	0
2	32	C09	3500_5T21	1128	3764	8822	1	0
2	32	C09	3500_5T21	1129	4781	6409	1	0
2	32	C09	3500_5T21	1130	2368	3577	1	0
2	32	C09	3500_5T21	1131	996	8234	1	0
2	32	C09	3500_5T21	1132	3646	8813	1	0
2	32	C09	3500_5T21	1133	1084	3500	1	0
2	32	C09	3500_5T21	1134	2136	6119	1	0
2	32	C09	3500_5T21	1135	3693	8987	1	0
2	32	C09	3500_5T21	1136	3477	11240	1	0
2	32	C09	3500_5T21	1137	3507	6197	1	0
2	32	C09	3500_5T21	1138	1176	5247	1	0
2	32	C09	3500_5T21	1139	2242	5842	1	0
2	32	C09	3500_5T21	1140	2436	3307	1	0
2	32	C09	3500_5T21	1141	5586	11218	1	0
2	32	C09	3500_5T21	1142	1071	3486	1	0
2	32	C09	3500_5T21	1143	2008	8731	1	0
2	32	C09	3500_5T21	1144	2393	11464	1	0
2	32	C09	3500_5T21	1145	1311	7484	0	0
2	32	C09	3500_5T21	1146	1034	6322	1	0
2	32	C09	3500_5T21	1147	2378	6088	1	0
2	32	C09	3500_5T21	1148	1050	8498	1	0
2	32	C09	3500_5T21	1149	2238	5612	1	0
2	32	C09	3500_5T21	1150	2438	6780	1	0
2	32	C09	3500_5T21	1151	2686	5835	1	0
2	32	C09	3500_5T21	1152	3657	5792	1	0
2	32	C09	3500_5T21	1153	2243	8836	1	0
2	32	C09	3500_5T21	1154	3608	6259	1	0
2	32	C09	3500_5T21	1155	2178	6210	1	0
2	32	C09	3500_5T21	1156	3508	3434	1	0
2	32	C09	3500_5T21	1157	4549	5675	1	0
2	32	C09	3500_5T21	1158	3870	9094	1	0
2	32	C09	3500_5T21	1159	1086	5830	1	0
2	32	C09	3500_5T21	1160	1596	3329	1	0
2	32	C09	3500_5T21	1161	3357	6044	1	0
2	32	C09	3500_5T21	1162	1062	10874	1	0
2	32	C09	3500_5T21	1163	2520	3510	1	0
2	32	C09	3500_5T21	1164	2148	5857	1	0
2	32	C09	3500_5T21	1165	3362	11759	1	0
2	32	C09	3500_5T21	1166	4857	3547	1	0
2	32	C09	3500_5T21	1167	3485	6153	1	0
2	32	C09	3500_5T21	1168	3377	9075	1	0
2	32	C09	3500_5T21	1169	3411	14166	1	0
2	32	C09	3500_5T21	1170	1039	6098	1	0
2	32	C09	3500_5T21	1171	3481	8712	1	0
2	32	C09	3500_5T21	1172	926	11033	1	0
2	32	C09	3500_5T21	1173	1083	8788	1	0
2	32	C09	3500_5T21	1174	3659	8621	1	0
2	32	C09	3500_5T21	1175	2126	9081	1	0
2	32	C09	3500_5T21	1176	1028	3630	1	0
2	32	C09	3500_5T21	1177	3593	6058	1	0
2	32	C09	3500_5T21	1178	1101	5299	1	0
2	32	C09	3500_5T21	1179	3764	6315	1	0
2	32	C09	3500_5T21	1180	3508	6102	1	0
2	32	C09	3500_5T21	1181	2339	6524	1	0
2	32	C09	3500_5T21	1182	2443	5629	1	0
2	32	C09	3500_5T21	1183	2255	11887	1	0
2	32	C09	3500_5T21	1184	2337	6213	1	0
2	32	C09	3500_5T21	1185	1077	5609	1	0
2	32	C09	3500_5T21	1186	1022	5733	1	0
2	32	C09	3500_5T21	1187	1067	6455	1	0
2	32	C09	3500_5T21	1188	3788	7088	0	0
2	32	C09	3500_5T21	1189	4763	3282	1	0
2	32	C09	3500_5T21	1190	2373	9243	1	0
2	32	C09	3500_5T21	1191	2298	6034	1	0
2	32	C09	3500_5T21	1192	2356	6290	1	0
2	32	C09	3500_5T21	1193	2183	6151	1	0
2	32	C09	3500_5T21	1194	951	11143	1	0
2	32	C09	3500_5T21	1195	2334	11908	1	0
2	32	C09	3500_5T21	1196	3710	8681	1	0
2	32	C09	3500_5T21	1197	2511	5931	1	0
2	32	C09	3500_5T21	1198	2472	11614	1	0
2	32	C09	3500_5T21	1199	5017	8693	1	0
2	32	C09	3500_5T21	1200	3789	8891	1	0
2	32	C09	3500_5T21	1201	3516	5593	1	0
2	32	C09	3500_5T21	1202	1010	3396	1	0
2	32	C09	3500_5T21	1203	3497	6061	1	0
2	32	C09	3500_5T21	1204	2261	6081	1	0
2	32	C09	3500_5T21	1205	2305	3615	1	0
2	32	C09	3500_5T21	1206	954	8880	1	0
2	32	C09	3500_5T21	1207	3296	8726	1	0
2	32	C09	3500_5T21	1208	2302	14141	1	0
2	32	C09	3500_5T21	1209	1013	10814	1	0
2	32	C09	3500_5T21	1210	4997	6166	1	0
2	32	C09	3500_5T21	1211	3680	5517	1	0
2	32	C09	3500_5T21	1212	2329	3277	1	0
2	32	C09	3500_5T21	1213	2279	7951	1	0
2	32	C09	3500_5T21	1214	2065	6429	1	0
2	32	C09	3500_5T21	1215	2249	12010	1	0
2	32	C09	3500_5T21	1216	2335	3401	1	0
2	32	C09	3500_5T21	1217	1018	3376	1	0
2	32	C09	3500_5T21	1218	3774	6369	1	0
2	32	C09	3500_5T21	1219	2070	9170	1	0
2	32	C09	3500_5T21	1220	3441	5573	1	0
2	32	C09	3500_5T21	1221	2357	8764	1	0
2	32	C09	3500_5T21	1222	1010	8160	1	0
2	32	C09	3500_5T21	1223	3784	8318	1	0
2	32	C09	3500_5T21	1224	2151	3585	1	0
2	32	C09	3500_5T21	1225	1017	11458	1	0
2	32	C09	3500_5T21	1226	4897	3510	1	0
2	32	C09	3500_5T21	1227	2124	3044	1	0
2	32	C09	3500_5T21	1228	2301	5913	1	0
2	32	C09	3500_5T21	1229	3846	5660	1	0
2	32	C09	3500_5T21	1230	3637	9235	1	0
2	32	C09	3500_5T21	1231	2327	6013	1	0
2	32	C09	3500_5T21	1232	1043	2788	1	0
2	32	C09	3500_5T21	1233	2438	5934	1	0
2	32	C09	3500_5T21	1234	1129	3116	1	0
2	32	C09	3500_5T21	1235	1080	5933	1	0
2	32	C09	3500_5T21	1236	3769	9246	1	0
2	32	C09	3500_5T21	1237	2285	7649	1	0
2	32	C09	3500_5T21	1238	3643	3440	1	0
2	32	C09	3500_5T21	1239	2499	9236	1	0
2	32	C09	3500_5T21	1240	2250	9030	1	0
2	32	C09	3500_5T21	1241	1110	5912	1	0
2	32	C09	3500_5T21	1242	4952	3563	1	0
2	32	C09	3500_5T21	1243	6285	8598	1	0
2	32	C09	3500_5T21	1244	947	8349	1	0
2	32	C09	3500_5T21	1245	1103	11628	1	0
2	32	C09	3500_5T21	1246	1039	8354	1	0
2	32	C09	3500_5T21	1247	4750	6070	1	0
2	32	C09	3500_5T21	1248	2368	3849	1	0
2	32	C09	3500_5T21	1249	2352	4573	1	0
2	32	C09	3500_5T21	1250	2221	2999	1	0
2	32	C09	3500_5T21	1251	2470	9063	1	0
2	32	C09	3500_5T21	1252	3456	6293	1	0
2	32	C09	3500_5T21	1253	2165	14380	1	0
2	32	C09	3500_5T21	1254	2137	3069	1	0
2	32	C09	3500_5T21	1255	3357	3189	1	0
2	32	C09	3500_5T21	1256	2362	9130	1	0
2	32	C09	3500_5T21	1257	3447	8691	1	0
2	32	C09	3500_5T21	1258	990	8862	1	0
2	32	C09	3500_5T21	1259	4952	8551	1	0
2	32	C09	3500_5T21	1260	2031	3293	1	0
2	32	C09	3500_5T21	1261	3754	14546	1	0
2	32	C09	3500_5T21	1262	2362	6271	1	0
2	32	C09	3500_5T21	1263	3548	5727	1	0
2	32	C09	3500_5T21	1264	2109	9011	1	0
2	32	C09	3500_5T21	1265	3836	3579	1	0
2	32	C09	3500_5T21	1266	1140	5947	1	0
2	32	C09	3500_5T21	1267	2201	5930	1	0
2	32	C09	3500_5T21	1268	3625	5941	1	0
2	32	C09	3500_5T21	1269	3583	3462	1	0
2	32	C09	3500_5T21	1270	4926	6623	1	0
2	32	C09	3500_5T21	1271	2272	6023	1	0
2	32	C09	3500_5T21	1272	3590	3377	1	0
2	32	C09	3500_5T21	1273	4654	5758	1	0
2	32	C09	3500_5T21	1274	1079	6070	1	0
2	32	C09	3500_5T21	1275	981	11081	1	0
2	32	C09	3500_5T21	1276	2177	3149	1	0
2	32	C09	3500_5T21	1277	1067	5986	1	0
2	32	C09	3500_5T21	1278	1158	3611	1	0
2	32	C09	3500_5T21	1279	2395	7097	1	0
2	32	C09	3500_5T21	1280	2440	6430	1	0
2	32	C09	3500_5T21	1281	907	11639	1	0
2	32	C09	3500_5T21	1282	2497	5826	1	0
2	32	C09	3500_5T21	1283	2513	6018	1	0
2	32	C09	3500_5T21	1284	3426	3184	1	0
2	32	C09	3500_5T21	1285	1022	9217	1	0
2	32	C09	3500_5T21	1286	2257	8682	1	0
2	32	C09	3500_5T21	1287	2320	5579	1	0
2	32	C09	3500_5T21	1288	1049	3719	1	0
2	32	C09	3500_5T21	1289	4797	16012	1	0
2	32	C09	3500_5T21	1290	2221	11916	1	0
2	32	C09	3500_5T21	1291	3503	13749	1	0
2	32	C09	3500_5T21	1292	3631	3242	1	0
2	32	C09	3500_5T21	1293	3407	11250	1	0
2	32	C09	3500_5T21	1294	823	14561	1	0
2	32	C09	3500_5T21	1295	2086	12931	1	0
2	32	C09	3500_5T21	1296	4719	8908	1	0
2	32	C09	3500_5T21	1297	3625	3363	1	0
2	32	C09	3500_5T21	1298	3402	3134	1	0
2	32	C09	3500_5T21	1299	3574	6422	1	0
2	32	C09	3500_5T21	1300	1042	3096	1	0
2	32	C09	3500_5T21	1301	996	6216	1	0
2	32	C09	3500_5T21	1302	3592	11392	1	0
2	32	C09	3500_5T21	1303	1062	8723	1	0
2	32	C09	3500_5T21	1304	3659	8866	1	0
2	32	C09	3500_5T21	1305	2415	6511	1	0
2	32	C09	3500_5T21	1306	1070	16782	1	0
2	32	C09	3500_5T21	1307	2358	5790	1	0
2	32	C09	3500_5T21	1308	2176	6143	1	0
2	32	C09	3500_5T21	1309	3703	3656	0	0
2	32	C09	3500_5T21	1310	2269	14078	1	0
2	32	C09	3500_5T21	1311	2221	3219	1	0
2	32	C09	3500_5T21	1312	3699	6091	1	0
2	32	C09	3500_5T21	1313	1070	5870	1	0
2	32	C09	3500_5T21	1314	2177	14110	1	0
2	32	C09	3500_5T21	1315	1074	6379	1	0
2	32	C09	3500_5T21	1316	1102	5985	1	0
2	32	C09	3500_5T21	1317	1184	10945	1	0
2	32	C09	3500_5T21	1318	2135	8431	1	0
2	32	C09	3500_5T21	1319	997	8680	1	0
2	32	C09	3500_5T21	1320	3684	3262	1	0
2	32	C09	3500_5T21	1321	3491	6043	1	0
2	32	C09	3500_5T21	1322	1016	6343	1	0
2	32	C09	3500_5T21	1323	2302	9078	1	0
2	32	C09	3500_5T21	1324	3747	8834	1	0
2	32	C09	3500_5T21	1325	2428	3397	1	0
2	32	C09	3500_5T21	1326	5038	3424	1	0
2	32	C09	3500_5T21	1327	1010	5247	1	0
2	32	C09	3500_5T21	1328	2405	6285	1	0
2	32	C09	3500_5T21	1329	2188	9137	1	0
2	32	C09	3500_5T21	1330	1019	5812	1	0
2	32	C09	3500_5T21	1331	1054	3507	1	0
2	32	C09	3500_5T21	1332	4706	3315	1	0
2	32	C09	3500_5T21	1333	2308	8810	1	0
2	32	C09	3500_5T21	1334	6101	6202	1	0
2	32	C09	3500_5T21	1335	2422	3351	1	0
2	32	C09	3500_5T21	1336	929	13574	1	0
2	32	C09	3500_5T21	1337	3625	5582	1	0
2	32	C09	3500_5T21	1338	2102	3670	1	0
2	32	C09	3500_5T21	1339	2212	8584	1	0
2	32	C09	3500_5T21	1340	1076	6392	1	0
2	32	C09	3500_5T21	1341	3536	5677	1	0
2	32	C09	3500_5T21	1342	3556	8903	1	0
2	32	C09	3500_5T21	1343	3321	8066	1	0
2	32	C09	3500_5T21	1344	1121	3465	1	0
2	32	C09	3500_5T21	1345	4756	6049	1	0
2	32	C09	3500_5T21	1346	1033	9030	1	0
2	32	C09	3500_5T21	1347	1025	8848	1	0
2	32	C09	3500_5T21	1348	958	8404	1	0
2	32	C09	3500_5T21	1349	931	8809	1	0
2	32	C09	3500_5T21	1350	1011	3420	1	0
2	32	C09	3500_5T21	1351	2364	14544	1	0
2	32	C09	3500_5T21	1352	3559	8830	1	0
2	32	C09	3500_5T21	1353	2392	8872	1	0
2	32	C09	3500_5T21	1354	969	8883	1	0
2	32	C09	3500_5T21	1355	6217	5724	1	0
2	32	C09	3500_5T21	1356	1124	9112	1	0
2	32	C09	3500_5T21	1357	992	8087	1	0
2	32	C09	3500_5T21	1358	1000	10673	1	0
2	32	C09	3500_5T21	1359	1121	3529	1	0
2	32	C09	3500_5T21	1360	5911	3298	1	0
2	32	C09	3500_5T21	1361	6062	3597	1	0
2	32	C09	3500_5T21	1362	2429	6309	1	0
2	32	C09	3500_5T21	1363	1066	4178	0	0
2	32	C09	3500_5T21	1364	2283	8621	1	0
2	32	C09	3500_5T21	1365	1103	8753	1	0
2	32	C09	3500_5T21	1366	993	11074	1	0
2	32	C09	3500_5T21	1367	1064	13387	1	0
2	32	C09	3500_5T21	1368	2293	8352	1	0
2	32	C09	3500_5T21	1369	2295	3063	1	0
2	32	C09	3500_5T21	1370	950	11332	1	0
2	32	C09	3500_5T21	1371	2259	6150	1	0
2	32	C09	3500_5T21	1372	2054	5827	1	0
2	32	C09	3500_5T21	1373	2274	3342	1	0
2	32	C09	3500_5T21	1374	2162	13606	1	0
2	32	C09	3500_5T21	1375	6312	3516	1	0
2	32	C09	3500_5T21	1376	2267	9046	1	0
2	32	C09	3500_5T21	1377	3834	9130	1	0
2	32	C09	3500_5T21	1378	3447	6196	1	0
2	32	C09	3500_5T21	1379	4764	3407	1	0
2	32	C09	3500_5T21	1380	2182	4180	1	0
2	32	C09	3500_5T21	1381	1937	5939	1	0
2	32	C09	3500_5T21	1382	4870	8101	1	0
2	32	C09	3500_5T21	1383	3422	11714	1	0
2	32	C09	3500_5T21	1384	4996	9102	1	0
2	32	C09	3500_5T21	1385	2028	8564	1	0
2	32	C09	3500_5T21	1386	3363	3301	1	0
2	32	C09	3500_5T21	1387	2385	3671	1	0
2	32	C09	3500_5T21	1388	3626	3608	1	0
2	32	C09	3500_5T21	1389	6462	6632	1	0
2	32	C09	3500_5T21	1390	2264	3232	1	0
2	32	C09	3500_5T21	1391	2314	8671	1	0
2	32	C09	3500_5T21	1392	1107	8827	1	0
2	32	C09	3500_5T21	1393	3704	9217	1	0
2	32	C09	3500_5T21	1394	4815	3063	1	0
2	32	C09	3500_5T21	1395	1079	6370	1	0
2	32	C09	3500_5T21	1396	2309	3323	1	0
2	32	C09	3500_5T21	1397	2072	11473	1	0
2	32	C09	3500_5T21	1398	6188	6253	1	0
2	32	C09	3500_5T21	1399	5035	3186	1	0
2	32	C09	3500_5T21	1400	1074	5811	1	0
2	32	C09	3500_5T21	1401	6116	9195	1	0
2	32	C09	3500_5T21	1402	932	13636	1	0
2	32	C09	3500_5T21	1403	2269	8774	1	0
2	32	C09	3500_5T21	1404	2495	6190	1	0
2	32	C09	3500_5T21	1405	3693	5984	1	0
2	32	C09	3500_5T21	1406	2360	6464	1	0
2	32	C09	3500_5T21	1407	2300	8770	1	0
2	32	C09	3500_5T21	1408	2351	5973	1	0
2	32	C09	3500_5T21	1409	3573	3370	1	0
2	32	C09	3500_5T21	1410	1075	3584	1	0
2	32	C09	3500_5T21	1411	1107	8482	1	0
2	32	C09	3500_5T21	1412	4991	5849	1	0
2	32	C09	3500_5T21	1413	2258	11264	1	0
2	32	C09	3500_5T21	1414	2283	8826	1	0
2	32	C09	3500_5T21	1415	6408	6180	1	0
2	32	C09	3500_5T21	1416	3682	3496	1	0
2	32	C09	3500_5T21	1417	2387	3544	1	0
2	32	C09	3500_5T21	1418	2332	8307	1	0
2	32	C09	3500_5T21	1419	2326	3304	1	0
2	32	C09	3500_5T21	1420	3335	3289	1	0
2	32	C09	3500_5T21	1421	2225	5955	1	0
2	32	C09	3500_5T21	1422	3375	8641	1	0
2	32	C09	3500_5T21	1423	2314	11312	1	0
2	32	C09	3500_5T21	1424	5070	10840	1	0
2	32	C09	3500_5T21	1425	2106	8338	1	0
2	32	C09	3500_5T21	1426	4848	6325	1	0
2	32	C09	3500_5T21	1427	1014	3347	1	0
2	32	C09	3500_5T21	1428	2057	3539	1	0
2	32	C09	3500_5T21	1429	2366	9061	1	0
2	32	C09	3500_5T21	1430	4762	3681	1	0
2	32	C09	3500_5T21	1431	3336	3110	1	0
2	32	C09	3500_5T21	1432	1055	6011	1	0
2	32	C09	3500_5T21	1433	2390	9022	1	0
2	32	C09	3500_5T21	1434	3625	3144	1	0
2	32	C09	3500_5T21	1435	2290	6462	1	0
2	32	C09	3500_5T21	1436	2196	5674	1	0
2	32	C09	3500_5T21	1437	1137	3512	1	0
2	32	C09	3500_5T21	1438	5087	3194	1	0
2	32	C09	3500_5T21	1439	2353	3703	1	0
2	32	C09	3500_5T21	1440	3448	8880	1	0
2	32	C09	3500_5T21	1441	3657	3675	1	0
2	32	C09	3500_5T21	1442	4461	6117	1	0
2	32	C09	3500_5T21	1443	2199	3455	1	0
2	32	C09	3500_5T21	1444	1066	5574	1	0
2	32	C09	3500_5T21	1445	3569	3691	1	0
2	32	C09	3500_5T21	1446	3601	17438	1	0
2	32	C09	3500_5T21	1447	1073	5385	1	0
2	32	C09	3500_5T21	1448	2131	11620	1	0
2	32	C09	3500_5T21	1449	1101	6064	1	0
2	32	C09	3500_5T21	1450	2445	5480	1	0
2	32	C09	3500_5T21	1451	2322	8828	1	0
2	32	C09	3500_5T21	1452	2304	8665	1	0
2	32	C09	3500_5T21	1453	2469	6201	1	0
2	32	C09	3500_5T21	1454	3422	5940	1	0
2	32	C09	3500_5T21	1455	977	8862	1	0
2	32	C09	3500_5T21	1456	1043	8325	1	0
2	32	C09	3500_5T21	1457	3720	5305	1	0
2	32	C09	3500_5T21	1458	4953	8825	1	0
2	32	C09	3500_5T21	1459	3603	6501	1	0
2	32	C09	3500_5T21	1460	3952	4404	1	0
2	32	C09	3500_5T21	1461	1086	4819	1	0
2	32	C09	3500_5T21	1462	1048	3186	1	0
2	32	C09	3500_5T21	1463	1113	5673	1	0
2	32	C09	3500_5T21	1464	3689	3439	1	0
2	32	C09	3500_5T21	1465	4845	3705	1	0
2	32	C09	3500_5T21	1466	3423	3303	1	0
2	32	C09	3500_5T21	1467	1116	3308	1	0
2	32	C09	3500_5T21	1468	1038	6167	1	0
2	32	C09	3500_5T21	1469	1075	3472	1	0
2	32	C09	3500_5T21	1470	5039	8949	1	0
2	32	C09	3500_5T21	1471	2270	6398	1	0
2	32	C09	3500_5T21	1472	1178	3528	1	0
2	32	C09	3500_5T21	1473	1020	12830	1	0
2	32	C09	3500_5T21	1474	3717	6201	1	0
2	32	C09	3500_5T21	1475	2392	3178	1	0
2	32	C09	3500_5T21	1476	1009	9027	1	0
2	32	C09	3500_5T21	1477	2391	3386	1	0
2	32	C09	3500_5T21	1478	1018	5793	1	0
2	32	C09	3500_5T21	1479	2271	8561	1	0
2	32	C09	3500_5T21	1480	1043	6359	1	0
2	32	C09	3500_5T21	1481	3829	12372	1	0
2	32	C09	3500_5T21	1482	1163	3105	1	0
2	32	C09	3500_5T21	1483	2129	3246	1	0
2	32	C09	3500_5T21	1484	2004	5749	1	0
2	32	C09	3500_5T21	1485	1102	3158	1	0
2	32	C09	3500_5T21	1486	2419	8433	1	0
2	32	C09	3500_5T21	1487	990	8579	1	0
2	32	C09	3500_5T21	1488	3623	3505	1	0
2	32	C09	3500_5T21	1489	2324	4505	1	0
2	32	C09	3500_5T21	1490	6247	11566	1	0
2	32	C09	3500_5T21	1491	3431	8646	1	0
2	32	C09	3500_5T21	1492	2354	9162	1	0
2	32	C09	3500_5T21	1493	1045	8770	1	0
2	32	C09	3500_5T21	1494	1063	9129	1	0
2	32	C09	3500_5T21	1495	2378	3880	1	0
2	32	C09	3500_5T21	1496	988	5547	1	0
2	32	C09	3500_5T21	1497	2197	8811	1	0
2	32	C09	3500_5T21	1498	1005	5876	1	0
2	32	C09	3500_5T21	1499	1032	3180	1	0
2	32	C09	3500_5T21	1500	3433	3080	1	0
2	32	C09	3500_5T21	1501	3709	11902	1	0
2	32	C09	3500_5T21	1502	4666	3835	1	0
2	32	C09	3500_5T21	1503	2300	5960	1	0
2	32	C09	3500_5T21	1504	2381	6761	1	0
2	32	C09	3500_5T21	1505	3497	7838	1	0
2	32	C09	3500_5T21	1506	2282	10311	1	0
2	32	C09	3500_5T21	1507	3280	9013	1	0
2	32	C09	3500_5T21	1508	2156	3267	1	0
2	32	C09	3500_5T21	1509	5077	3344	1	0
2	32	C09	3500_5T21	1510	4734	9058	1	0
2	32	C09	3500_5T21	1511	1102	3225	1	0
2	32	C09	3500_5T21	1512	6517	8375	1	0
2	32	C09	3500_5T21	1513	1107	3182	1	0
2	32	C09	3500_5T21	1514	3708	5327	1	0
2	32	C09	3500_5T21	1515	2198	8478	1	0
2	32	C09	3500_5T21	1516	2169	7198	1	0
2	32	C09	3500_5T21	1517	1100	3507	1	0
2	32	C09	3500_5T21	1518	976	8672	1	0
2	32	C09	3500_5T21	1519	2091	5712	1	0
2	32	C09	3500_5T21	1520	1081	10966	1	0
2	32	C09	3500_5T21	1521	3360	5921	1	0
2	32	C09	3500_5T21	1522	1149	11116	1	0
2	32	C09	3500_5T21	1523	4918	7735	1	0
2	32	C09	3500_5T21	1524	2260	9184	1	0
2	32	C09	3500_5T21	1525	960	9414	1	0
2	32	C09	3500_5T21	1526	1127	6112	1	0
2	32	C09	3500_5T21	1527	3573	14193	1	0
2	32	C09	3500_5T21	1528	2307	6065	1	0
2	32	C09	3500_5T21	1529	2356	5951	1	0
2	32	C09	3500_5T21	1530	6006	3383	1	0
2	32	C09	3500_5T21	1531	4816	3327	1	0
2	32	C09	3500_5T21	1532	3504	2880	1	0
2	32	C09	3500_5T21	1533	2375	3388	1	0
2	32	C09	3500_5T21	1534	2154	9198	1	0
2	32	C09	3500_5T21	1535	3732	11672	1	0
2	32	C09	3500_5T21	1536	2328	6376	1	0
2	32	C09	3500_5T21	1537	2347	11734	1	0
2	32	C09	3500_5T21	1538	5171	8954	1	0
2	32	C09	3500_5T21	1539	1080	5633	1	0
2	32	C09	3500_5T21	1540	3490	5689	1	0
2	32	C09	3500_5T21	1541	3772	8614	1	0
2	32	C09	3500_5T21	1542	4685	3430	1	0
2	32	C09	3500_5T21	1543	2369	8867	1	0
2	32	C09	3500_5T21	1544	1083	5483	1	0
2	32	C09	3500_5T21	1545	1014	8506	1	0
2	32	C09	3500_5T21	1546	3713	11316	1	0
2	32	C09	3500_5T21	1547	2343	5490	1	0
2	32	C09	3500_5T21	1548	2091	8698	1	0
2	32	C09	3500_5T21	1549	2177	11432	1	0
2	32	C09	3500_5T21	1550	2358	6806	1	0
2	32	C09	3500_5T21	1551	4745	3215	1	0
2	32	C09	3500_5T21	1552	2448	3862	1	0
2	32	C09	3500_5T21	1553	3357	3230	1	0
2	32	C09	3500_5T21	1554	2330	10141	1	0
2	32	C09	3500_5T21	1555	3321	5592	1	0
2	32	C09	3500_5T21	1556	3240	5696	1	0
2	32	C09	3500_5T21	1557	2345	3658	1	0
2	32	C09	3500_5T21	1558	3514	6033	1	0
2	32	C09	3500_5T21	1559	2218	3262	1	0
2	32	C09	3500_5T21	1560	2331	5840	1	0
2	32	C09	3500_5T21	1561	990	5867	1	0
2	32	C09	3500_5T21	1562	3693	3484	1	0
2	32	C09	3500_5T21	1563	3640	5761	1	0
2	32	C09	3500_5T21	1564	1035	6135	1	0
2	32	C09	3500_5T21	1565	2107	3466	1	0
2	32	C09	3500_5T21	1566	3520	12333	1	0
2	32	C09	3500_5T21	1567	2339	5921	1	0
2	32	C09	3500_5T21	1568	2333	9007	1	0
2	32	C09	3500_5T21	1569	3717	9176	1	0
2	32	C09	3500_5T21	1570	2245	5965	1	0
2	32	C09	3500_5T21	1571	7582	6182	1	0
2	32	C09	3500_5T21	1572	2338	6408	1	0
2	32	C09	3500_5T21	1573	6433	4025	1	0
2	32	C09	3500_5T21	1574	2260	8392	1	0
2	32	C09	3500_5T21	1575	3397	8658	1	0
2	32	C09	3500_5T21	1576	1026	5937	1	0
2	32	C09	3500_5T21	1577	2312	9044	1	0
2	32	C09	3500_5T21	1578	1030	5977	1	0
2	32	C09	3500_5T21	1579	1126	10757	1	0
2	32	C09	3500_5T21	1580	2276	5865	1	0
2	32	C09	3500_5T21	1581	2380	6145	1	0
2	32	C09	3500_5T21	1582	3736	5871	1	0
2	32	C09	3500_5T21	1583	3547	5994	1	0
2	32	C09	3500_5T21	1584	961	5957	1	0
2	32	C09	3500_5T21	1585	1070	6133	1	0
2	32	C09	3500_5T21	1586	2307	15645	1	0
2	32	C09	3500_5T21	1587	2219	11495	1	0
2	32	C09	3500_5T21	1588	2304	5829	1	0
2	32	C09	3500_5T21	1589	5150	3221	1	0
2	32	C09	3500_5T21	1590	1016	8754	1	0
2	32	C09	3500_5T21	1591	2288	6321	1	0
2	32	C09	3500_5T21	1592	2229	8812	1	0
2	32	C09	3500_5T21	1593	3619	5229	1	0
2	32	C09	3500_5T21	1594	1103	3305	1	0
2	32	C09	3500_5T21	1595	3544	5382	1	0
2	32	C09	3500_5T21	1596	1139	3705	1	0
2	32	C09	3500_5T21	1597	2123	6047	1	0
2	32	C09	3500_5T21	1598	2460	11541	1	0
2	32	C09	3500_5T21	1599	2342	3632	1	0
2	32	C09	3500_5T21	1600	2369	4338	0	0
2	32	C09	3500_5T21	1601	3346	5535	1	0
2	32	C09	3500_5T21	1602	973	11535	1	0
2	32	C09	3500_5T21	1603	3285	3224	1	0
2	32	C09	3500_5T21	1604	2311	9361	1	0
2	32	C09	3500_5T21	1605	4880	3544	1	0
2	32	C09	3500_5T21	1606	3419	6469	1	0
2	32	C09	3500_5T21	1607	1032	8734	1	0
2	32	C09	3500_5T21	1608	2291	11570	1	0
2	32	C09	3500_5T21	1609	3719	8665	1	0
2	32	C09	3500_5T21	1610	1068	3451	1	0
2	32	C09	3500_5T21	1611	2199	3251	1	0
2	32	C09	3500_5T21	1612	1041	11689	1	0
2	32	C09	3500_5T21	1613	3729	3497	1	0
2	32	C09	3500_5T21	1614	1019	8388	1	0
2	32	C09	3500_5T21	1615	2048	9043	1	0
2	32	C09	3500_5T21	1616	1003	8125	1	0
2	32	C09	3500_5T21	1617	3516	6260	1	0
2	32	C09	3500_5T21	1618	4670	6129	1	0
2	32	C09	3500_5T21	1619	2059	8187	1	0
2	32	C09	3500_5T21	1620	1015	8727	1	0
2	32	C09	3500_5T21	1621	2398	11894	1	0
2	32	C09	3500_5T21	1622	1189	6015	1	0
2	32	C09	3500_5T21	1623	4837	8996	1	0
2	32	C09	3500_5T21	1624	2066	6758	1	0
2	32	C09	3500_5T21	1625	5120	3517	1	0
2	32	C09	3500_5T21	1626	2320	6205	1	0
2	32	C09	3500_5T21	1627	2269	3274	1	0
2	32	C09	3500_5T21	1628	2188	4275	1	0
2	32	C09	3500_5T21	1629	2455	3549	1	0
2	32	C09	3500_5T21	1630	1061	3528	1	0
2	32	C09	3500_5T21	1631	2241	5829	1	0
2	32	C09	3500_5T21	1632	3418	6143	1	0
2	32	C09	3500_5T21	1633	964	8704	1	0
2	32	C09	3500_5T21	1634	2378	5608	1	0
2	32	C09	3500_5T21	1635	3589	8754	1	0
2	32	C09	3500_5T21	1636	2114	4874	1	0
2	32	C09	3500_5T21	1637	5114	6015	1	0
2	32	C09	3500_5T21	1638	1056	11987	1	0
2	32	C09	3500_5T21	1639	987	6067	1	0
2	32	C09	3500_5T21	1640	2423	5707	1	0
2	32	C09	3500_5T21	1641	2257	6944	1	0
2	32	C09	3500_5T21	1642	3427	5679	1	0
2	32	C09	3500_5T21	1643	2305	5977	1	0
2	32	C09	3500_5T21	1644	4852	3349	1	0
2	32	C09	3500_5T21	1645	1083	6110	1	0
2	32	C09	3500_5T21	1646	6635	6833	1	0
2	32	C09	3500_5T21	1647	1077	6138	1	0
2	32	C09	3500_5T21	1648	987	15850	1	0
2	32	C09	3500_5T21	1649	4903	3299	1	0
2	32	C09	3500_5T21	1650	4980	9452	1	0
2	32	C09	3500_5T21	1651	4777	9098	1	0
2	32	C09	3500_5T21	1652	2312	8676	1	0
2	32	C09	3500_5T21	1653	2404	6011	1	0
2	32	C09	3500_5T21	1654	3596	8762	1	0
2	32	C09	3500_5T21	1655	2338	9166	1	0
2	32	C09	3500_5T21	1656	2344	6196	1	0
2	32	C09	3500_5T21	1657	2148	5761	1	0
2	32	C09	3500_5T21	1658	4810	6605	1	0
2	32	C09	3500_5T21	1659	2247	3117	1	0
2	32	C09	3500_5T21	1660	2276	3643	1	0
2	32	C09	3500_5T21	1661	955	5604	1	0
2	32	C09	3500_5T21	1662	2412	7310	1	0
2	32	C09	3500_5T21	1663	1020	8625	1	0
2	32	C09	3500_5T21	1664	2078	5783	1	0
2	32	C09	3500_5T21	1665	966	8882	1	0
2	32	C09	3500_5T21	1666	1689	8371	1	0
2	32	C09	3500_5T21	1667	3592	8309	1	0
2	32	C09	3500_5T21	1668	2214	3138	1	0
2	32	C09	3500_5T21	1669	3664	3426	1	0
2	32	C09	3500_5T21	1670	2271	6372	1	0
2	32	C09	3500_5T21	1671	1208	3212	1	0
2	32	C09	3500_5T21	1672	1079	3419	1	0
2	32	C09	3500_5T21	1673	2088	3422	1	0
2	32	C09	3500_5T21	1674	2340	3465	1	0
2	32	C09	3500_5T21	1675	2236	3512	1	0
2	32	C09	3500_5T21	1676	3272	8430	1	0
2	32	C09	3500_5T21	1677	3584	6110	1	0
2	32	C09	3500_5T21	1678	979	5678	1	0
2	32	C09	3500_5T21	1679	949	8973	1	0
2	32	C09	3500_5T21	1680	2231	5607	1	0
2	32	C09	3500_5T21	1681	2194	6527	1	0
2	32	C09	3500_5T21	1682	970	16976	1	0
2	32	C09	3500_5T21	1683	3721	3483	1	0
2	32	C09	3500_5T21	1684	1150	3164	1	0
2	32	C09	3500_5T21	1685	2222	3394	1	0
2	32	C09	3500_5T21	1686	2335	3349	1	0
2	32	C09	3500_5T21	1687	6009	3754	1	0
2	32	C09	3500_5T21	1688	3309	3132	1	0
2	32	C09	3500_5T21	1689	1083	3363	1	0
2	32	C09	3500_5T21	1690	3560	3085	1	0
2	32	C09	3500_5T21	1691	1051	3167	1	0
2	32	C09	3500_5T21	1692	3477	6069	1	0
2	32	C09	3500_5T21	1693	1105	6360	1	0
2	32	C09	3500_5T21	1694	3416	3454	1	0
2	32	C09	3500_5T21	1695	4823	8976	1	0
2	32	C09	3500_5T21	1696	4761	3608	1	0
2	32	C09	3500_5T21	1697	3446	5177	1	0
2	32	C09	3500_5T21	1698	1098	8734	1	0
2	32	C09	3500_5T21	1699	2167	8812	1	0
2	32	C09	3500_5T21	1700	2218	8459	1	0
2	32	C09	3500_5T21	1701	2355	5966	1	0
2	32	C09	3500_5T21	1702	966	6265	1	0
2	32	C09	3500_5T21	1703	3730	9038	1	0
2	32	C09	3500_5T21	1704	3493	8041	1	0
2	32	C09	3500_5T21	1705	3469	6383	1	0
2	32	C09	3500_5T21	1706	948	5758	1	0
2	32	C09	3500_5T21	1707	3626	6224	1	0
2	32	C09	3500_5T21	1708	3580	3348	1	0
2	32	C09	3500_5T21	1709	2345	8996	1	0
2	32	C09	3500_5T21	1710	2294	2934	1	0
2	32	C09	3500_5T21	1711	1025	6901	1	0
2	32	C09	3500_5T21	1712	1038	8405	1	0
2	32	C09	3500_5T21	1713	1030	8622	1	0
2	32	C09	3500_5T21	1714	7391	6195	1	0
2	32	C09	3500_5T21	1715	2282	6117	1	0
2	32	C09	3500_5T21	1716	926	8340	1	0
2	32	C09	3500_5T21	1717	2326	3672	1	0
2	32	C09	3500_5T21	1718	1074	3129	1	0
2	32	C09	3500_5T21	1719	2374	3386	1	0
2	32	C09	3500_5T21	1720	5071	8819	1	0
2	32	C09	3500_5T21	1721	2107	5483	1	0
2	32	C09	3500_5T21	1722	1031	5749	1	0
2	32	C09	3500_5T21	1723	4783	3368	1	0
2	32	C09	3500_5T21	1724	3685	3230	1	0
2	32	C09	3500_5T21	1725	981	11184	1	0
2	32	C09	3500_5T21	1726	4483	6151	1	0
2	32	C09	3500_5T21	1727	4685	3363	1	0
2	32	C09	3500_5T21	1728	2304	6211	1	0
2	32	C09	3500_5T21	1729	4880	6316	1	0
2	32	C09	3500_5T21	1730	5079	3391	1	0
2	32	C09	3500_5T21	1731	3770	6042	1	0
2	32	C09	3500_5T21	1732	3261	2965	1	0
2	32	C09	3500_5T21	1733	3341	5803	1	0
2	32	C09	3500_5T21	1734	2396	5669	1	0
2	32	C09	3500_5T21	1735	1097	8333	1	0
2	32	C09	3500_5T21	1736	1060	5519	1	0
2	32	C09	3500_5T21	1737	2358	3128	1	0
2	32	C09	3500_5T21	1738	2386	8858	1	0
2	32	C09	3500_5T21	1739	2084	5444	1	0
2	32	C09	3500_5T21	1740	2350	3172	1	0
2	32	C09	3500_5T21	1741	3462	8961	1	0
2	32	C09	3500_5T21	1742	1158	3658	1	0
2	32	C09	3500_5T21	1743	1089	6193	1	0
2	32	C09	3500_5T21	1744	2341	9525	1	0
2	32	C09	3500_5T21	1745	1005	5153	1	0
2	32	C09	3500_5T21	1746	2112	3104	1	0
2	32	C09	3500_5T21	1747	2345	3255	1	0
2	32	C09	3500_5T21	1748	2290	11347	1	0
2	32	C09	3500_5T21	1749	1066	6191	1	0
2	32	C09	3500_5T21	1750	2301	5069	1	0
2	32	C09	3500_5T21	1751	1027	6492	1	0
2	32	C09	3500_5T21	1752	1234	3439	1	0
2	32	C09	3500_5T21	1753	3739	6057	1	0
2	32	C09	3500_5T21	1754	3580	6673	1	0
2	32	C09	3500_5T21	1755	981	5812	1	0
2	32	C09	3500_5T21	1756	1081	3590	1	0
2	32	C09	3500_5T21	1757	3886	6577	1	0
2	32	C09	3500_5T21	1758	907	8558	1	0
2	32	C09	3500_5T21	1759	3801	3226	1	0
2	32	C09	3500_5T21	1760	2407	10864	1	0
2	32	C09	3500_5T21	1761	1034	5581	1	0
2	32	C09	3500_5T21	1762	3268	5338	1	0
2	32	C09	3500_5T21	1763	2273	9206	1	0
2	32	C09	3500_5T21	1764	2236	4458	1	0
2	32	C09	3500_5T21	1765	3402	10426	1	0
2	32	C09	3500_5T21	1766	3425	5907	1	0
2	32	C09	3500_5T21	1767	2053	8326	1	0
2	32	C09	3500_5T21	1768	2218	13693	1	0
2	32	C09	3500_5T21	1769	2379	6152	1	0
2	32	C09	3500_5T21	1770	4957	6313	1	0
2	32	C09	3500_5T21	1771	5049	3289	1	0
2	32	C09	3500_5T21	1772	1088	8698	1	0
2	32	C09	3500_5T21	1773	3631	8559	1	0
2	32	C09	3500_5T21	1774	1044	5853	1	0
2	32	C09	3500_5T21	1775	2486	6544	1	0
2	32	C09	3500_5T21	1776	3587	6053	1	0
2	32	C09	3500_5T21	1777	2097	2913	1	0
2	32	C09	3500_5T21	1778	3751	5898	1	0
2	32	C09	3500_5T21	1779	2084	5651	1	0
2	32	C09	3500_5T21	1780	4739	5894	1	0
2	32	C09	3500_5T21	1781	3794	3565	1	0
2	32	C09	3500_5T21	1782	2379	6307	1	0
2	32	C09	3500_5T21	1783	2331	9187	1	0
2	32	C09	3500_5T21	1784	1091	6218	1	0
2	32	C09	3500_5T21	1785	1079	5946	1	0
2	32	C09	3500_5T21	1786	3513	8386	1	0
2	32	C09	3500_5T21	1787	3618	8863	1	0
2	32	C09	3500_5T21	1788	3634	6054	1	0
2	32	C09	3500_5T21	1789	3786	3553	1	0
2	32	C09	3500_5T21	1790	2302	6315	1	0
2	32	C09	3500_5T21	1791	997	11255	1	0
2	32	C09	3500_5T21	1792	3458	3459	1	0
2	32	C09	3500_5T21	1793	2100	3500	1	0
2	32	C09	3500_5T21	1794	1193	3605	1	0
2	32	C09	3500_5T21	1795	2312	3230	1	0
2	32	C09	3500_5T21	1796	3644	5718	1	0
2	32	C09	3500_5T21	1797	3340	8854	1	0
2	32	C09	3500_5T21	1798	2279	6860	1	0
2	32	C09	3500_5T21	1799	4801	3368	1	0
2	32	C09	3500_5T21	1800	2338	6100	1	0
2	32	C09	3500_5T21	1801	2443	5627	1	0
2	32	C09	3500_5T21	1802	1032	9596	1	0
2	32	C09	3500_5T21	1803	3429	8693	1	0
2	32	C09	3500_5T21	1804	4729	3373	1	0
2	32	C09	3500_5T21	1805	944	6027	1	0
2	32	C09	3500_5T21	1806	1146	5638	1	0
2	32	C09	3500_5T21	1807	3619	8458	1	0
2	32	C09	3500_5T21	1808	1105	8373	1	0
2	32	C09	3500_5T21	1809	2978	3624	1	0
2	32	C09	3500_5T21	1810	1585	8411	1	0
2	32	C09	3500_5T21	1811	1141	3499	1	0
2	32	C09	3500_5T21	1812	2268	5806	1	0
2	32	C09	3500_5T21	1813	2351	3272	1	0
2	32	C09	3500_5T21	1814	2348	9291	1	0
2	32	C09	3500_5T21	1815	2309	8912	1	0
2	32	C09	3500_5T21	1816	2303	3577	1	0
2	32	C09	3500_5T21	1817	2317	8954	1	0
2	32	C09	3500_5T21	1818	2299	13696	1	0
2	32	C09	3500_5T21	1819	3436	2982	1	0
2	32	C09	3500_5T21	1820	2371	13674	1	0
2	32	C09	3500_5T21	1821	2345	9244	1	0
2	32	C09	3500_5T21	1822	3641	3633	1	0
2	32	C09	3500_5T21	1823	964	11039	1	0
2	32	C09	3500_5T21	1824	3633	6797	1	0
2	32	C09	3500_5T21	1825	1042	6055	1	0
2	32	C09	3500_5T21	1826	2391	10946	1	0
2	32	C09	3500_5T21	1827	4903	3159	1	0
2	32	C09	3500_5T21	1828	3216	6100	1	0
2	32	C09	3500_5T21	1829	1046	11974	1	0
2	32	C09	3500_5T21	1830	2239	8924	1	0
2	32	C09	3500_5T21	1831	3368	5996	1	0
2	32	C09	3500_5T21	1832	2333	6540	1	0
2	32	C09	3500_5T21	1833	4992	5621	1	0
2	32	C09	3500_5T21	1834	3801	5740	1	0
2	32	C09	3500_5T21	1835	3691	6249	1	0
2	32	C09	3500_5T21	1836	2314	9040	1	0
2	32	C09	3500_5T21	1837	3435	3015	1	0
2	32	C09	3500_5T21	1838	2324	2869	1	0
2	32	C09	3500_5T21	1839	5838	3260	1	0
2	32	C09	3500_5T21	1840	2231	3315	1	0
2	32	C09	3500_5T21	1841	3292	8790	1	0
2	32	C09	3500_5T21	1842	2106	5674	1	0
2	32	C09	3500_5T21	1843	1135	3006	1	0
2	32	C09	3500_5T21	1844	3797	3528	1	0
2	32	C09	3500_5T21	1845	4709	6664	1	0
2	32	C09	3500_5T21	1846	1981	6106	1	0
2	32	C09	3500_5T21	1847	1048	7988	1	0
2	32	C09	3500_5T21	1848	3758	6396	1	0
2	32	C09	3500_5T21	1849	3344	5890	1	0
2	32	C09	3500_5T21	1850	1013	6359	1	0
2	32	C09	3500_5T21	1851	3567	13814	1	0
2	32	C09	3500_5T21	1852	3658	6149	1	0
2	32	C09	3500_5T21	1853	2094	3217	1	0
2	32	C09	3500_5T21	1854	3657	6025	1	0
2	32	C09	3500_5T21	1855	2379	8888	1	0
2	32	C09	3500_5T21	1856	3485	9094	1	0
2	32	C09	3500_5T21	1857	983	8249	1	0
2	32	C09	3500_5T21	1858	968	9954	1	0
2	32	C09	3500_5T21	1859	3425	5445	1	0
2	32	C09	3500_5T21	1860	3779	6239	1	0
2	32	C09	3500_5T21	1861	3214	8107	1	0
2	32	C09	3500_5T21	1862	1083	3486	1	0
2	32	C09	3500_5T21	1863	3649	8424	1	0
2	32	C09	3500_5T21	1864	3734	8587	1	0
2	32	C09	3500_5T21	1865	3651	3339	1	0
2	32	C09	3500_5T21	1866	996	11262	1	0
2	32	C09	3500_5T21	1867	934	8953	1	0
2	32	C09	3500_5T21	1868	2373	5890	1	0
2	32	C09	3500_5T21	1869	2332	6113	1	0
2	32	C09	3500_5T21	1870	2356	9248	1	0
2	32	C09	3500_5T21	1871	3499	8800	1	0
2	32	C09	3500_5T21	1872	1120	3431	1	0
2	32	C09	3500_5T21	1873	3339	10704	1	0
2	32	C09	3500_5T21	1874	2423	6299	1	0
2	32	C09	3500_5T21	1875	1073	3189	1	0
2	32	C09	3500_5T21	1876	1039	5870	1	0
2	32	C09	3500_5T21	1877	3692	6224	1	0
2	32	C09	3500_5T21	1878	3696	9323	1	0
2	32	C09	3500_5T21	1879	2119	3330	1	0
2	32	C09	3500_5T21	1880	5000	12201	1	0
2	32	C09	3500_5T21	1881	901	16526	1	0
2	32	C09	3500_5T21	1882	3561	8698	1	0
2	32	C09	3500_5T21	1883	1089	6206	1	0
2	32	C09	3500_5T21	1884	986	8038	1	0
2	32	C09	3500_5T21	1885	2443	6166	1	0
2	32	C09	3500_5T21	1886	2394	5637	1	0
2	32	C09	3500_5T21	1887	2216	8181	1	0
2	32	C09	3500_5T21	1888	3651	6213	1	0
2	32	C09	3500_5T21	1889	1127	3327	1	0
2	32	C09	3500_5T21	1890	1061	5722	1	0
2	32	C09	3500_5T21	1891	1119	8184	1	0
2	32	C09	3500_5T21	1892	983	8258	1	0
2	32	C09	3500_5T21	1893	1043	11378	1	0
2	32	C09	3500_5T21	1894	1064	5987	1	0
2	32	C09	3500_5T21	1895	1053	6140	1	0
2	32	C09	3500_5T21	1896	1136	5866	1	0
2	32	C09	3500_5T21	1897	2429	6254	1	0
2	32	C09	3500_5T21	1898	3760	3164	1	0
2	32	C09	3500_5T21	1899	2204	11247	1	0
2	32	C09	3500_5T21	1900	2437	3794	1	0
2	32	C09	3500_5T21	1901	2364	3178	1	0
2	32	C09	3500_5T21	1902	3706	6070	1	0
2	32	C09	3500_5T21	1903	3625	8763	1	0
2	32	C09	3500_5T21	1904	970	8782	1	0
2	32	C09	3500_5T21	1905	2285	5813	1	0
2	32	C09	3500_5T21	1906	873	5804	1	0
2	32	C09	3500_5T21	1907	4862	6450	1	0
2	32	C09	3500_5T21	1908	2349	5731	1	0
2	32	C09	3500_5T21	1909	2349	3448	1	0
2	32	C09	3500_5T21	1910	2249	5923	1	0
2	32	C09	3500_5T21	1911	1037	6431	1	0
2	32	C09	3500_5T21	1912	5000	9108	1	0
2	32	C09	3500_5T21	1913	2333	6461	1	0
2	32	C09	3500_5T21	1914	4510	5789	1	0
2	32	C09	3500_5T21	1915	826	8823	1	0
2	32	C09	3500_5T21	1916	2295	9069	1	0
2	32	C09	3500_5T21	1917	2335	13416	1	0
2	32	C09	3500_5T21	1918	2461	6301	1	0
2	32	C09	3500_5T21	1919	3654	3307	1	0
2	32	C09	3500_5T21	1920	930	11467	1	0
2	32	C09	3500_5T21	1921	5948	11162	1	0
2	32	C09	3500_5T21	1922	3650	6407	1	0
2	32	C09	3500_5T21	1923	2127	5839	1	0
2	32	C09	3500_5T21	1924	3434	2966	1	0
2	32	C09	3500_5T21	1925	2312	6168	1	0
2	32	C09	3500_5T21	1926	2343	3393	1	0
2	32	C09	3500_5T21	1927	2328	11178	1	0
2	32	C09	3500_5T21	1928	5147	3482	1	0
2	32	C09	3500_5T21	1929	1110	6137	1	0
2	32	C09	3500_5T21	1930	2408	3477	1	0
2	32	C09	3500_5T21	1931	1021	3263	1	0
2	32	C09	3500_5T21	1932	2324	8724	1	0
2	32	C09	3500_5T21	1933	3942	9308	1	0
2	32	C09	3500_5T21	1934	5014	14432	1	0
2	32	C09	3500_5T21	1935	1433	6115	1	0
2	32	C09	3500_5T21	1936	5939	8990	1	0
2	32	C09	3500_5T21	1937	1013	6084	1	0
2	32	C09	3500_5T21	1938	3773	5893	1	0
2	32	C09	3500_5T21	1939	2201	2801	1	0
2	32	C09	3500_5T21	1940	3583	3768	1	0
2	32	C09	3500_5T21	1941	3602	5996	1	0
2	32	C09	3500_5T21	1942	4671	3506	1	0
2	32	C09	3500_5T21	1943	5907	5858	1	0
2	32	C09	3500_5T21	1944	2224	8884	1	0
2	32	C09	3500_5T21	1945	4934	5840	1	0
2	32	C09	3500_5T21	1946	3578	6634	1	0
2	32	C09	3500_5T21	1947	2262	3219	1	0
2	32	C09	3500_5T21	1948	3615	9055	1	0
2	32	C09	3500_5T21	1949	1111	6336	1	0
2	32	C09	3500_5T21	1950	3747	6092	1	0
2	32	C09	3500_5T21	1951	2198	6177	1	0
2	32	C09	3500_5T21	1952	2349	6277	1	0
2	32	C09	3500_5T21	1953	3922	5773	1	0
2	32	C09	3500_5T21	1954	1055	5698	1	0
2	32	C09	3500_5T21	1955	2311	8574	1	0
2	32	C09	3500_5T21	1956	2111	3482	1	0
2	32	C09	3500_5T21	1957	4793	3179	1	0
2	32	C09	3500_5T21	1958	3330	6483	1	0
2	32	C09	3500_5T21	1959	1059	2988	1	0
2	32	C09	3500_5T21	1960	2331	9034	1	0
2	32	C09	3500_5T21	1961	2494	3403	1	0
2	32	C09	3500_5T21	1962	4830	8603	1	0
2	32	C09	3500_5T21	1963	1037	3458	1	0
2	32	C09	3500_5T21	1964	1007	9226	1	0
2	32	C09	3500_5T21	1965	2343	9136	1	0
2	32	C09	3500_5T21	1966	2444	8504	1	0
2	32	C09	3500_5T21	1967	2297	3457	1	0
2	32	C09	3500_5T21	1968	2200	11911	1	0
2	32	C09	3500_5T21	1969	1052	5558	1	0
2	32	C09	3500_5T21	1970	2391	5626	1	0
2	32	C09	3500_5T21	1971	5049	11955	1	0
2	32	C09	3500_5T21	1972	4723	6326	1	0
2	32	C09	3500_5T21	1973	3382	13727	1	0
2	32	C09	3500_5T21	1974	1973	8854	1	0
2	32	C09	3500_5T21	1975	2163	8475	1	0
2	32	C09	3500_5T21	1976	3674	9090	1	0
2	32	C09	3500_5T21	1977	2294	13883	1	0
2	32	C09	3500_5T21	1978	3969	6122	1	0
2	32	C09	3500_5T21	1979	3561	6194	1	0
2	32	C09	3500_5T21	1980	1172	11668	1	0
2	32	C09	3500_5T21	1981	1039	6352	1	0
2	32	C09	3500_5T21	1982	967	5664	1	0
2	32	C09	3500_5T21	1983	5042	3539	1	0
2	32	C09	3500_5T21	1984	2472	6290	1	0
2	32	C09	3500_5T21	1985	3491	8757	1	0
2	32	C09	3500_5T21	1986	4901	3288	1	0
2	32	C09	3500_5T21	1987	3659	5549	1	0
2	32	C09	3500_5T21	1988	4744	10656	1	0
2	32	C09	3500_5T21	1989	2445	5851	1	0
2	32	C09	3500_5T21	1990	2363	8157	1	0
2	32	C09	3500_5T21	1991	2196	6450	1	0
2	32	C09	3500_5T21	1992	2152	3445	1	0
2	32	C09	3500_5T21	1993	2368	6242	1	0
2	32	C09	3500_5T21	1994	2301	6236	1	0
2	32	C09	3500_5T21	1995	1049	3277	1	0
2	32	C09	3500_5T21	1996	1067	8373	1	0
2	32	C09	3500_5T21	1997	5262	4015	1	0
2	32	C09	3500_5T21	1998	3537	8366	1	0
2	32	C09	3500_5T21	1999	2273	3090	1	0
2	32	C09	3500_5T21	2000	2389	8770	1	0
2	32	C09	3500_5T21	2001	2385	3572	1	0
2	32	C09	3500_5T21	2002	2076	8619	1	0
2	32	C09	3500_5T21	2003	2303	3409	1	0
2	32	C09	3500_5T21	2004	2318	5538	1	0
2	32	C09	3500_5T21	2005	1060	6191	1	0
2	32	C09	3500_5T21	2006	1024	8551	1	0
2	32	C09	3500_5T21	2007	982	13406	1	0
2	32	C09	3500_5T21	2008	2426	8680	1	0
2	32	C09	3500_5T21	2009	4015	12381	0	0
2	32	C09	3500_5T21	2010	1002	6644	1	0
2	32	C09	3500_5T21	2011	1069	3110	1	0
2	32	C09	3500_5T21	2012	4711	6459	1	0
2	32	C09	3500_5T21	2013	2384	8078	1	0
2	32	C09	3500_5T21	2014	3552	3536	1	0
2	32	C09	3500_5T21	2015	2379	3447	1	0
2	32	C09	3500_5T21	2016	1014	6571	1	0
2	32	C09	3500_5T21	2017	1094	15397	1	0
2	32	C09	3500_5T21	2018	2193	3551	1	0
2	32	C09	3500_5T21	2019	1137	3280	1	0
2	32	C09	3500_5T21	2020	935	8275	1	0
2	32	C09	3500_5T21	2021	2250	14171	1	0
2	32	C09	3500_5T21	2022	3556	6605	1	0
2	32	C09	3500_5T21	2023	4960	3165	1	0
2	32	C09	3500_5T21	2024	3723	3661	1	0
2	32	C09	3500_5T21	2025	1073	10136	1	0
2	32	C09	3500_5T21	2026	1100	8821	1	0
2	32	C09	3500_5T21	2027	2176	3431	1	0
2	32	C09	3500_5T21	2028	998	8635	1	0
2	32	C09	3500_5T21	2029	2353	13867	1	0
2	32	C09	3500_5T21	2030	3554	3623	1	0
2	32	C09	3500_5T21	2031	2402	6526	1	0
2	32	C09	3500_5T21	2032	1083	3148	1	0
2	32	C09	3500_5T21	2033	3602	11225	1	0
2	32	C09	3500_5T21	2034	998	6459	1	0
2	32	C09	3500_5T21	2035	2379	3355	1	0
2	32	C09	3500_5T21	2036	1185	8838	1	0
2	32	C09	3500_5T21	2037	2042	5459	1	0
2	32	C09	3500_5T21	2038	3372	3401	1	0
2	32	C09	3500_5T21	2039	2284	3539	1	0
2	32	C09	3500_5T21	2040	2358	6299	1	0
2	32	C09	3500_5T21	2041	4633	6230	1	0
2	32	C09	3500_5T21	2042	3481	12170	1	0
2	32	C09	3500_5T21	2043	2374	6344	1	0
2	32	C09	3500_5T21	2044	2366	8596	1	0
2	32	C09	3500_5T21	2045	2451	5678	1	0
2	32	C09	3500_5T21	2046	3459	8333	1	0
2	32	C09	3500_5T21	2047	4773	6017	1	0
2	32	C09	3500_5T21	2048	3311	12835	1	0
2	32	C09	3500_5T21	2049	1155	5618	1	0
2	32	C09	3500_5T21	2050	2086	5231	1	0
2	32	C09	3500_5T21	2051	2232	4569	1	0
2	32	C09	3500_5T21	2052	6073	3360	1	0
2	32	C09	3500_5T21	2053	1054	5995	1	0
2	32	C09	3500_5T21	2054	3737	3602	1	0
2	32	C09	3500_5T21	2055	1026	5979	1	0
2	32	C09	3500_5T21	2056	3635	6329	1	0
2	32	C09	3500_5T21	2057	1092	3533	1	0
2	32	C09	3500_5T21	2058	4732	6188	1	0
2	32	C09	3500_5T21	2059	2291	5730	1	0
2	32	C09	3500_5T21	2060	4558	6167	1	0
2	32	C09	3500_5T21	2061	963	11259	1	0
2	32	C09	3500_5T21	2062	1163	5599	1	0
2	32	C09	3500_5T21	2063	1039	5987	1	0
2	32	C09	3500_5T21	2064	3384	3210	1	0
2	32	C09	3500_5T21	2065	1089	8191	1	0
2	32	C09	3500_5T21	2066	2224	8948	1	0
2	32	C09	3500_5T21	2067	2146	6255	1	0
2	32	C09	3500_5T21	2068	3607	10481	1	0
2	32	C09	3500_5T21	2069	2435	6223	1	0
2	32	C09	3500_5T21	2070	3752	6484	1	0
2	32	C09	3500_5T21	2071	2280	3340	1	0
2	32	C09	3500_5T21	2072	3771	5730	1	0
2	32	C09	3500_5T21	2073	3428	3727	1	0
2	32	C09	3500_5T21	2074	3531	8978	1	0
2	32	C09	3500_5T21	2075	4837	5874	1	0
2	32	C09	3500_5T21	2076	2224	5862	1	0
2	32	C09	3500_5T21	2077	4958	6395	1	0
2	32	C09	3500_5T21	2078	2352	3120	1	0
2	32	C09	3500_5T21	2079	3051	5825	1	0
2	32	C09	3500_5T21	2080	3738	5967	1	0
2	32	C09	3500_5T21	2081	2163	5767	1	0
2	32	C09	3500_5T21	2082	2256	6274	1	0
2	32	C09	3500_5T21	2083	2329	6398	1	0
2	32	C09	3500_5T21	2084	3787	11700	1	0
2	32	C09	3500_5T21	2085	3548	5754	1	0
2	32	C09	3500_5T21	2086	2484	9025	1	0
2	32	C09	3500_5T21	2087	6396	10911	1	0
2	32	C09	3500_5T21	2088	2161	5550	1	0
2	32	C09	3500_5T21	2089	2370	5934	1	0
2	32	C09	3500_5T21	2090	2311	3295	1	0
2	32	C09	3500_5T21	2091	2449	8784	1	0
2	32	C09	3500_5T21	2092	3821	6386	1	0
2	32	C09	3500_5T21	2093	2178	5855	1	0
2	32	C09	3500_5T21	2094	2473	6575	0	0
2	32	C09	3500_5T21	2095	1119	3364	1	0
2	32	C09	3500_5T21	2096	3598	8511	1	0
2	32	C09	3500_5T21	2097	3444	6327	1	0
2	32	C09	3500_5T21	2098	2215	3986	0	0
2	32	C09	3500_5T21	2099	3565	8575	1	0
2	32	C09	3500_5T21	2100	3603	5374	1	0
2	32	C09	3500_5T21	2101	3351	3226	1	0
2	32	C09	3500_5T21	2102	1057	6291	1	0
2	32	C09	3500_5T21	2103	2435	6142	1	0
2	32	C09	3500_5T21	2104	1029	8652	1	0
2	32	C09	3500_5T21	2105	3660	5980	1	0
2	32	C09	3500_5T21	2106	3535	5433	1	0
2	32	C09	3500_5T21	2107	1072	6208	1	0
2	32	C09	3500_5T21	2108	3286	8794	1	0
2	32	C09	3500_5T21	2109	3614	3121	1	0
2	32	C09	3500_5T21	2110	2224	6090	1	0
2	32	C09	3500_5T21	2111	2339	7971	1	0
2	32	C09	3500_5T21	2112	2475	6829	1	0
2	32	C09	3500_5T21	2113	1024	8456	1	0
2	32	C09	3500_5T21	2114	2467	8951	1	0
2	32	C09	3500_5T21	2115	1054	3510	1	0
2	32	C09	3500_5T21	2116	2064	2987	1	0
2	32	C09	3500_5T21	2117	3765	6751	1	0
2	32	C09	3500_5T21	2118	3416	6254	1	0
2	32	C09	3500_5T21	2119	1063	6463	0	0
2	32	C09	3500_5T21	2120	4742	8742	1	0
2	32	C09	3500_5T21	2121	3673	10261	1	0
2	32	C09	3500_5T21	2122	1003	8900	1	0
2	32	C09	3500_5T21	2123	3364	8765	1	0
2	32	C09	3500_5T21	2124	2232	8678	1	0
2	32	C09	3500_5T21	2125	3510	3525	1	0
2	32	C09	3500_5T21	2126	3779	3729	1	0
2	32	C09	3500_5T21	2127	1007	13584	1	0
2	32	C09	3500_5T21	2128	3200	11296	1	0
2	32	C09	3500_5T21	2129	950	9312	1	0
2	32	C09	3500_5T21	2130	2313	5998	1	0
2	32	C09	3500_5T21	2131	3721	6065	1	0
2	32	C09	3500_5T21	2132	1101	3218	1	0
2	32	C09	3500_5T21	2133	3606	8318	1	0
2	32	C09	3500_5T21	2134	2270	11345	1	0
2	32	C09	3500_5T21	2135	6227	6156	1	0
2	32	C09	3500_5T21	2136	966	13219	1	0
2	32	C09	3500_5T21	2137	5154	8839	1	0
2	32	C09	3500_5T21	2138	985	11044	1	0
2	32	C09	3500_5T21	2139	2484	6336	1	0
2	32	C09	3500_5T21	2140	2430	3858	1	0
2	32	C09	3500_5T21	2141	3578	6108	1	0
2	32	C09	3500_5T21	2142	2334	10809	1	0
2	32	C09	3500_5T21	2143	2480	8642	1	0
2	32	C09	3500_5T21	2144	2467	9132	1	0
2	32	C09	3500_5T21	2145	3435	8680	1	0
2	32	C09	3500_5T21	2146	2250	5798	1	0
2	32	C09	3500_5T21	2147	4869	16043	1	0
2	32	C09	3500_5T21	2148	3594	5369	1	0
2	32	C09	3500_5T21	2149	2099	5735	1	0
2	32	C09	3500_5T21	2150	6310	6039	1	0
2	32	C09	3500_5T21	2151	2413	10606	1	0
2	32	C09	3500_5T21	2152	1110	5049	1	0
2	32	C09	3500_5T21	2153	2341	8905	1	0
2	32	C09	3500_5T21	2154	2268	5527	1	0
2	32	C09	3500_5T21	2155	1066	8206	1	0
2	32	C09	3500_5T21	2156	5027	3724	1	0
2	32	C09	3500_5T21	2157	2382	8937	1	0
2	32	C09	3500_5T21	2158	3622	5929	1	0
2	32	C09	3500_5T21	2159	2332	5818	1	0
2	32	C09	3500_5T21	2160	2353	6076	1	0
2	32	C09	3500_5T21	2161	1124	6763	0	0
2	32	C09	3500_5T21	2162	4879	3329	1	0
2	32	C09	3500_5T21	2163	1060	9122	1	0
2	32	C09	3500_5T21	2164	1091	8607	1	0
2	32	C09	3500_5T21	2165	1107	3235	1	0
2	32	C09	3500_5T21	2166	2266	6008	1	0
2	32	C09	3500_5T21	2167	1061	6085	1	0
2	32	C09	3500_5T21	2168	3438	5930	1	0
2	32	C09	3500_5T21	2169	2295	3559	1	0
2	32	C09	3500_5T21	2170	3570	11587	1	0
2	32	C09	3500_5T21	2171	2089	8552	1	0
2	32	C09	3500_5T21	2172	3664	11152	1	0
2	32	C09	3500_5T21	2173	2387	5017	1	0
2	32	C09	3500_5T21	2174	1168	6149	1	0
2	32	C09	3500_5T21	2175	2136	8988	1	0
2	32	C09	3500_5T21	2176	2387	5906	1	0
2	32	C09	3500_5T21	2177	3544	9077	1	0
2	32	C09	3500_5T21	2178	4896	6305	1	0
2	32	C09	3500_5T21	2179	1054	2932	1	0
2	32	C09	3500_5T21	2180	2409	3633	1	0
2	32	C09	3500_5T21	2181	2304	8819	1	0
2	32	C09	3500_5T21	2182	2487	7339	1	0
2	32	C09	3500_5T21	2183	4867	3520	1	0
2	32	C09	3500_5T21	2184	1136	11058	1	0
2	32	C09	3500_5T21	2185	913	10954	1	0
2	32	C09	3500_5T21	2186	3485	10953	1	0
2	32	C09	3500_5T21	2187	1042	13734	1	0
2	32	C09	3500_5T21	2188	2158	2972	1	0
2	32	C09	3500_5T21	2189	3636	5075	1	0
2	32	C09	3500_5T21	2190	3673	3392	1	0
2	32	C09	3500_5T21	2191	3520	5957	1	0
2	32	C09	3500_5T21	2192	7128	6248	1	0
2	32	C09	3500_5T21	2193	3592	14005	1	0
2	32	C09	3500_5T21	2194	2351	5855	1	0
2	32	C09	3500_5T21	2195	3663	5927	1	0
2	32	C09	3500_5T21	2196	3641	11610	1	0
2	32	C09	3500_5T21	2197	3647	3306	1	0
2	32	C09	3500_5T21	2198	3655	5892	1	0
2	32	C09	3500_5T21	2199	948	14258	1	0
2	32	C09	3500_5T21	2200	3424	8931	1	0
2	32	C09	3500_5T21	2201	2432	5999	1	0
2	32	C09	3500_5T21	2202	4730	6365	1	0
2	32	C09	3500_5T21	2203	1003	8598	1	0
2	32	C09	3500_5T21	2204	960	13934	1	0
2	32	C09	3500_5T21	2205	3432	8797	1	0
2	32	C09	3500_5T21	2206	2210	3092	1	0
2	32	C09	3500_5T21	2207	3702	9337	1	0
2	32	C09	3500_5T21	2208	2196	8311	1	0
2	32	C09	3500_5T21	2209	3250	5592	1	0
2	32	C09	3500_5T21	2210	6423	7888	1	0
2	32	C09	3500_5T21	2211	2138	2952	1	0
2	32	C09	3500_5T21	2212	2289	5761	1	0
2	32	C09	3500_5T21	2213	2254	5355	1	0
2	32	C09	3500_5T21	2214	1055	11782	1	0
2	32	C09	3500_5T21	2215	1130	3743	1	0
2	32	C09	3500_5T21	2216	6374	6824	1	0
2	32	C09	3500_5T21	2217	2142	5919	1	0
2	32	C09	3500_5T21	2218	3434	8187	1	0
2	32	C09	3500_5T21	2219	3249	9154	1	0
2	32	C09	3500_5T21	2220	3788	6145	1	0
2	32	C09	3500_5T21	2221	3614	3595	1	0
2	32	C09	3500_5T21	2222	4691	6229	1	0
2	32	C09	3500_5T21	2223	993	5930	1	0
2	32	C09	3500_5T21	2224	2529	3323	1	0
2	32	C09	3500_5T21	2225	4678	6144	1	0
2	32	C09	3500_5T21	2226	2076	3235	1	0
2	32	C09	3500_5T21	2227	2316	6629	1	0
2	32	C09	3500_5T21	2228	2166	8128	1	0
2	32	C09	3500_5T21	2229	1051	6203	1	0
2	32	C09	3500_5T21	2230	2331	6373	1	0
2	32	C09	3500_5T21	2231	2210	6100	1	0
2	32	C09	3500_5T21	2232	3545	3488	1	0
2	32	C09	3500_5T21	2233	1062	3466	1	0
2	32	C09	3500_5T21	2234	2275	8792	1	0
2	32	C09	3500_5T21	2235	3725	8325	1	0
2	32	C09	3500_5T21	2236	3804	7007	1	0
2	32	C09	3500_5T21	2237	3571	12403	1	0
2	32	C09	3500_5T21	2238	3705	9170	1	0
2	32	C09	3500_5T21	2239	2356	3557	1	0
2	32	C09	3500_5T21	2240	1053	8853	1	0
2	32	C09	3500_5T21	2241	2117	8402	1	0
2	32	C09	3500_5T21	2242	2426	5768	1	0
2	32	C09	3500_5T21	2243	3338	6392	1	0
2	32	C09	3500_5T21	2244	1155	5043	1	0
2	32	C09	3500_5T21	2245	3421	5812	1	0
2	32	C09	3500_5T21	2246	3613	11495	1	0
2	32	C09	3500_5T21	2247	2294	6356	1	0
2	32	C09	3500_5T21	2248	2154	3264	1	0
2	32	C09	3500_5T21	2249	4883	5964	1	0
2	32	C09	3500_5T21	2250	2396	6292	1	0
2	32	C09	3500_5T21	2251	1028	8133	1	0
2	32	C09	3500_5T21	2252	2205	9442	1	0
2	32	C09	3500_5T21	2253	4849	3761	1	0
2	32	C09	3500_5T21	2254	2404	3798	1	0
2	32	C09	3500_5T21	2255	978	5712	1	0
2	32	C09	3500_5T21	2256	2121	8677	1	0
2	32	C09	3500_5T21	2257	1008	3015	1	0
2	32	C09	3500_5T21	2258	2211	3374	1	0
2	32	C09	3500_5T21	2259	1063	5796	1	0
2	32	C09	3500_5T21	2260	2323	5828	1	0
2	32	C09	3500_5T21	2261	982	9068	1	0
2	32	C09	3500_5T21	2262	3309	9258	1	0
2	32	C09	3500_5T21	2263	1950	11682	1	0
2	32	C09	3500_5T21	2264	2187	9071	1	0
2	32	C09	3500_5T21	2265	2314	5956	1	0
2	32	C09	3500_5T21	2266	2385	6695	1	0
2	32	C09	3500_5T21	2267	3464	11100	1	0
2	32	C09	3500_5T21	2268	2201	6077	1	0
2	32	C09	3500_5T21	2269	3516	11737	1	0
2	32	C09	3500_5T21	2270	2178	6421	1	0
2	32	C09	3500_5T21	2271	1067	3380	1	0
2	32	C09	3500_5T21	2272	2231	5903	1	0
2	32	C09	3500_5T21	2273	2254	8489	1	0
2	32	C09	3500_5T21	2274	2157	8715	1	0
2	32	C09	3500_5T21	2275	2411	6862	1	0
2	32	C09	3500_5T21	2276	3632	3144	1	0
2	32	C09	3500_5T21	2277	2214	5580	1	0
2	32	C09	3500_5T21	2278	2050	6309	1	0
2	32	C09	3500_5T21	2279	2388	8519	1	0
2	32	C09	3500_5T21	2280	2356	9130	1	0
2	32	C09	3500_5T21	2281	1047	3041	1	0
2	32	C09	3500_5T21	2282	4748	5828	1	0
2	32	C09	3500_5T21	2283	1005	9090	1	0
2	32	C09	3500_5T21	2284	2296	6134	1	0
2	32	C09	3500_5T21	2285	3746	3891	1	0
2	32	C09	3500_5T21	2286	1078	6262	1	0
2	32	C09	3500_5T21	2287	3516	8782	1	0
2	32	C09	3500_5T21	2288	3649	3245	1	0
2	32	C09	3500_5T21	2289	1057	11813	1	0
2	32	C09	3500_5T21	2290	5014	9275	1	0
2	32	C09	3500_5T21	2291	1116	3146	1	0
2	32	C09	3500_5T21	2292	3380	8578	1	0
2	32	C09	3500_5T21	2293	3665	3642	1	0
2	32	C09	3500_5T21	2294	1002	8761	1	0
2	32	C09	3500_5T21	2295	3586	3244	1	0
2	32	C09	3500_5T21	2296	2124	3379	1	0
2	32	C09	3500_5T21	2297	3700	8114	1	0
2	32	C09	3500_5T21	2298	2320	6461	1	0
2	32	C09	3500_5T21	2299	3413	11097	1	0
2	32	C09	3500_5T21	2300	2174	5950	1	0
2	32	C09	3500_5T21	2301	1126	3437	1	0
2	32	C09	3500_5T21	2302	1025	3248	1	0
2	32	C09	3500_5T21	2303	4797	11487	1	0
2	32	C09	3500_5T21	2304	3570	3378	1	0
2	32	C09	3500_5T21	2305	2092	5584	1	0
2	32	C09	3500_5T21	2306	2031	2969	1	0
2	32	C09	3500_5T21	2307	5130	3499	1	0
2	32	C09	3500_5T21	2308	1034	5784	1	0
2	32	C09	3500_5T21	2309	2297	3462	1	0
2	32	C09	3500_5T21	2310	1101	8302	1	0
2	32	C09	3500_5T21	2311	1077	11352	1	0
2	32	C09	3500_5T21	2312	2209	12442	1	0
2	32	C09	3500_5T21	2313	1120	3471	1	0
2	32	C09	3500_5T21	2314	3527	3327	1	0
2	32	C09	3500_5T21	2315	7616	6203	1	0
2	32	C09	3500_5T21	2316	3332	6174	1	0
2	32	C09	3500_5T21	2317	2191	5631	1	0
2	32	C09	3500_5T21	2318	2151	5886	1	0
2	32	C09	3500_5T21	2319	2322	8789	1	0
2	32	C09	3500_5T21	2320	2386	3283	1	0
2	32	C09	3500_5T21	2321	1104	3458	1	0
2	32	C09	3500_5T21	2322	4021	6391	1	0
2	32	C09	3500_5T21	2323	1093	9135	0	0
2	32	C09	3500_5T21	2324	3756	6261	1	0
2	32	C09	3500_5T21	2325	1076	3402	1	0
2	32	C09	3500_5T21	2326	3627	11446	1	0
2	32	C09	3500_5T21	2327	3446	5473	1	0
2	32	C09	3500_5T21	2328	2480	6105	1	0
2	32	C09	3500_5T21	2329	5036	3546	1	0
2	32	C09	3500_5T21	2330	2333	7079	1	0
2	32	C09	3500_5T21	2331	2349	5746	1	0
2	32	C09	3500_5T21	2332	957	11415	1	0
2	32	C09	3500_5T21	2333	1142	13044	1	0
2	32	C09	3500_5T21	2334	3497	16309	1	0
2	32	C09	3500_5T21	2335	2470	8911	1	0
2	32	C09	3500_5T21	2336	3691	9965	1	0
2	32	C09	3500_5T21	2337	1071	7740	1	0
2	32	C09	3500_5T21	2338	1092	10572	1	0
2	32	C09	3500_5T21	2339	1040	7237	1	0
2	32	C09	3500_5T21	2340	2337	11876	1	0
2	32	C09	3500_5T21	2341	3691	10706	1	0
2	32	C09	3500_5T21	2342	1107	5988	1	0
2	32	C09	3500_5T21	2343	2407	8623	1	0
2	32	C09	3500_5T21	2344	1092	3393	1	0
2	32	C09	3500_5T21	2345	2328	3684	1	0
2	32	C09	3500_5T21	2346	2305	6294	1	0
2	32	C09	3500_5T21	2347	2475	3454	1	0
2	32	C09	3500_5T21	2348	1039	8801	1	0
2	32	C09	3500_5T21	2349	2106	8955	1	0
2	32	C09	3500_5T21	2350	2204	6036	1	0
2	32	C09	3500_5T21	2351	2336	2973	1	0
2	32	C09	3500_5T21	2352	2316	6210	1	0
2	32	C09	3500_5T21	2353	2333	6112	1	0
2	32	C09	3500_5T21	2354	2432	5944	1	0
2	32	C09	3500_5T21	2355	2189	2890	1	0
2	32	C09	3500_5T21	2356	2333	3547	1	0
2	32	C09	3500_5T21	2357	3884	8989	1	0
2	32	C09	3500_5T21	2358	2360	6109	1	0
2	32	C09	3500_5T21	2359	3341	14189	1	0
2	32	C09	3500_5T21	2360	4851	11337	1	0
2	32	C09	3500_5T21	2361	3393	6317	1	0
2	32	C09	3500_5T21	2362	6366	3589	1	0
2	32	C09	3500_5T21	2363	1050	6199	1	0
2	32	C09	3500_5T21	2364	1138	9204	1	0
2	32	C09	3500_5T21	2365	5963	5630	1	0
2	32	C09	3500_5T21	2366	2432	11287	1	0
2	32	C09	3500_5T21	2367	885	17597	1	0
2	32	C09	3500_5T21	2368	2297	3116	1	0
2	32	C09	3500_5T21	2369	972	6021	1	0
2	32	C09	3500_5T21	2370	2311	5978	1	0
2	32	C09	3500_5T21	2371	1059	3725	1	0
2	32	C09	3500_5T21	2372	3531	11860	1	0
2	32	C09	3500_5T21	2373	3751	6992	1	0
2	32	C09	3500_5T21	2374	2270	3429	1	0
2	32	C09	3500_5T21	2375	3657	3368	1	0
2	32	C09	3500_5T21	2376	1127	3325	1	0
2	32	C09	3500_5T21	2377	3435	6055	1	0
2	32	C09	3500_5T21	2378	979	6397	1	0
2	32	C09	3500_5T21	2379	2309	3478	1	0
2	32	C09	3500_5T21	2380	3633	5997	1	0
2	32	C09	3500_5T21	2381	3485	5804	1	0
2	32	C09	3500_5T21	2382	2347	3710	1	0
2	32	C09	3500_5T21	2383	3404	3357	1	0
2	32	C09	3500_5T21	2384	2091	3498	1	0
2	32	C09	3500_5T21	2385	2243	6108	1	0
2	32	C09	3500_5T21	2386	6040	8909	1	0
2	32	C09	3500_5T21	2387	1056	8650	1	0
2	32	C09	3500_5T21	2388	2413	8695	1	0
2	32	C09	3500_5T21	2389	1135	3325	1	0
2	32	C09	3500_5T21	2390	3403	11853	1	0
2	32	C09	3500_5T21	2391	2248	5943	1	0
2	32	C09	3500_5T21	2392	958	11102	1	0
2	32	C09	3500_5T21	2393	3492	2890	1	0
2	32	C09	3500_5T21	2394	2146	8729	1	0
2	32	C09	3500_5T21	2395	932	8787	1	0
2	32	C09	3500_5T21	2396	2368	5955	1	0
2	32	C09	3500_5T21	2397	7406	3403	1	0
2	32	C09	3500_5T21	2398	2334	8267	1	0
2	32	C09	3500_5T21	2399	3550	2944	1	0
2	32	C09	3500_5T21	2400	3493	8778	1	0
2	32	C09	3500_5T21	2401	1062	6025	1	0
2	32	C09	3500_5T21	2402	2381	5907	1	0
2	32	C09	3500_5T21	2403	2215	5905	1	0
2	32	C09	3500_5T21	2404	1054	5548	1	0
2	32	C09	3500_5T21	2405	3808	6396	1	0
2	32	C09	3500_5T21	2406	4707	9004	1	0
2	32	C09	3500_5T21	2407	3408	14685	1	0
2	32	C09	3500_5T21	2408	2083	5913	1	0
2	32	C09	3500_5T21	2409	2313	6035	1	0
2	32	C09	3500_5T21	2410	2251	9007	1	0
2	32	C09	3500_5T21	2411	2329	8779	1	0
2	32	C09	3500_5T21	2412	2122	5710	1	0
2	32	C09	3500_5T21	2413	2096	5702	1	0
2	32	C09	3500_5T21	2414	2239	8180	1	0
2	32	C09	3500_5T21	2415	2068	7963	1	0
2	32	C09	3500_5T21	2416	3690	5885	1	0
2	32	C09	3500_5T21	2417	1096	9060	1	0
2	32	C09	3500_5T21	2418	3723	6618	1	0
2	32	C09	3500_5T21	2419	4906	11291	1	0
2	32	C09	3500_5T21	2420	4646	8290	1	0
2	32	C09	3500_5T21	2421	3751	3326	1	0
2	32	C09	3500_5T21	2422	2298	2957	1	0
2	32	C09	3500_5T21	2423	1191	3384	1	0
2	32	C09	3500_5T21	2424	2140	5891	1	0
2	32	C09	3500_5T21	2425	1015	8811	1	0
2	32	C09	3500_5T21	2426	2349	5321	1	0
2	32	C09	3500_5T21	2427	4974	3051	1	0
2	32	C09	3500_5T21	2428	1070	8262	1	0
2	32	C09	3500_5T21	2429	2385	5700	1	0
2	32	C09	3500_5T21	2430	984	8401	1	0
2	32	C09	3500_5T21	2431	2168	8529	1	0
2	32	C09	3500_5T21	2432	992	6046	1	0
2	32	C09	3500_5T21	2433	1061	5288	1	0
2	32	C09	3500_5T21	2434	2375	3288	1	0
2	32	C09	3500_5T21	2435	2096	3341	1	0
2	32	C09	3500_5T21	2436	2326	8712	1	0
2	32	C09	3500_5T21	2437	2460	5924	1	0
2	32	C09	3500_5T21	2438	3730	6795	1	0
2	32	C09	3500_5T21	2439	3643	6451	1	0
2	32	C09	3500_5T21	2440	2083	9090	1	0
2	32	C09	3500_5T21	2441	3369	3018	1	0
2	32	C09	3500_5T21	2442	2293	9146	1	0
2	32	C09	3500_5T21	2443	1161	8918	1	0
2	32	C09	3500_5T21	2444	3521	6292	1	0
2	32	C09	3500_5T21	2445	2375	6179	1	0
2	32	C09	3500_5T21	2446	1093	5272	1	0
2	32	C09	3500_5T21	2447	5175	6474	1	0
2	32	C09	3500_5T21	2448	2495	11635	1	0
2	32	C09	3500_5T21	2449	2231	5917	1	0
2	32	C09	3500_5T21	2450	2305	5957	1	0
2	32	C09	3500_5T21	2451	1058	8293	1	0
2	32	C09	3500_5T21	2452	2296	8441	1	0
2	32	C09	3500_5T21	2453	4780	13294	1	0
2	32	C09	3500_5T21	2454	949	8402	1	0
2	32	C09	3500_5T21	2455	2122	8694	1	0
2	32	C09	3500_5T21	2456	3341	5753	1	0
2	32	C09	3500_5T21	2457	2379	3447	1	0
2	32	C09	3500_5T21	2458	3664	13920	1	0
2	32	C09	3500_5T21	2459	1121	6111	1	0
2	32	C09	3500_5T21	2460	6067	3091	1	0
2	32	C09	3500_5T21	2461	2327	6241	1	0
2	32	C09	3500_5T21	2462	2276	5698	1	0
2	32	C09	3500_5T21	2463	2367	3149	1	0
2	32	C09	3500_5T21	2464	2408	5131	1	0
2	32	C09	3500_5T21	2465	3628	5872	1	0
2	32	C09	3500_5T21	2466	2390	9012	1	0
2	32	C09	3500_5T21	2467	5046	3699	1	0
2	32	C09	3500_5T21	2468	3735	3527	1	0
2	32	C09	3500_5T21	2469	3411	9029	1	0
2	32	C09	3500_5T21	2470	3472	11435	1	0
2	32	C09	3500_5T21	2471	1010	9054	1	0
2	32	C09	3500_5T21	2472	3601	11130	1	0
2	32	C09	3500_5T21	2473	3514	6117	1	0
2	32	C09	3500_5T21	2474	2476	6117	1	0
2	32	C09	3500_5T21	2475	2057	6434	1	0
2	32	C09	3500_5T21	2476	3653	9015	1	0
2	32	C09	3500_5T21	2477	1022	5349	1	0
2	32	C09	3500_5T21	2478	1019	10658	1	0
2	32	C09	3500_5T21	2479	4980	8765	1	0
2	32	C09	3500_5T21	2480	2313	6271	1	0
2	32	C09	3500_5T21	2481	1089	5355	1	0
2	32	C09	3500_5T21	2482	2104	8361	1	0
2	32	C09	3500_5T21	2483	3723	6422	1	0
2	32	C09	3500_5T21	2484	4749	8796	1	0
2	32	C09	3500_5T21	2485	1115	2983	1	0
2	32	C09	3500_5T21	2486	1087	3483	1	0
2	32	C09	3500_5T21	2487	2230	11656	1	0
2	32	C09	3500_5T21	2488	2138	3110	1	0
2	32	C09	3500_5T21	2489	1084	14157	1	0
2	32	C09	3500_5T21	2490	2423	8798	1	0
2	32	C09	3500_5T21	2491	2418	6013	1	0
2	32	C09	3500_5T21	2492	2362	6206	1	0
2	32	C09	3500_5T21	2493	1013	5204	1	0
2	32	C09	3500_5T21	2494	3833	3988	1	0
2	32	C09	3500_5T21	2495	2370	8560	1	0
2	32	C09	3500_5T21	2496	3666	3571	1	0
2	32	C09	3500_5T21	2497	2231	9095	1	0
2	32	C09	3500_5T21	2498	3633	5785	1	0
2	32	C09	3500_5T21	2499	4835	6327	1	0
2	32	C09	3500_5T21	2500	2432	3254	1	0
2	32	C09	3500_5T21	2501	3772	3797	1	0
2	32	C09	3500_5T21	2502	1007	9202	1	0
2	32	C09	3500_5T21	2503	2291	5967	1	0
2	32	C09	3500_5T21	2504	2148	10799	1	0
2	32	C09	3500_5T21	2505	2358	10818	1	0
2	32	C09	3500_5T21	2506	2262	9019	1	0
2	32	C09	3500_5T21	2507	2140	3023	1	0
2	32	C09	3500_5T21	2508	1012	5864	1	0
2	32	C09	3500_5T21	2509	983	5823	1	0
2	32	C09	3500_5T21	2510	1104	3261	1	0
2	32	C09	3500_5T21	2511	1016	5521	1	0
2	32	C09	3500_5T21	2512	2420	4600	1	0
2	32	C09	3500_5T21	2513	1096	3030	1	0
2	32	C09	3500_5T21	2514	2354	5932	1	0
2	32	C09	3500_5T21	2515	2041	8605	1	0
2	32	C09	3500_5T21	2516	2463	3155	1	0
2	32	C09	3500_5T21	2517	3514	6192	1	0
2	32	C09	3500_5T21	2518	1082	3100	1	0
2	32	C09	3500_5T21	2519	2321	8173	1	0
2	32	C09	3500_5T21	2520	1065	5757	1	0
2	32	C09	3500_5T21	2521	3625	8842	1	0
2	32	C09	3500_5T21	2522	3609	5918	1	0
2	32	C09	3500_5T21	2523	4841	3434	1	0
2	32	C09	3500_5T21	2524	4739	11421	1	0
2	32	C09	3500_5T21	2525	2374	6127	1	0
2	32	C09	3500_5T21	2526	3294	6227	1	0
2	32	C09	3500_5T21	2527	1090	9077	1	0
2	32	C09	3500_5T21	2528	2343	3545	1	0
2	32	C09	3500_5T21	2529	3678	2935	1	0
2	32	C09	3500_5T21	2530	4837	3499	1	0
2	32	C09	3500_5T21	2531	2302	6239	1	0
2	32	C09	3500_5T21	2532	1067	3009	1	0
2	32	C09	3500_5T21	2533	1032	6359	1	0
2	32	C09	3500_5T21	2534	2116	11217	1	0
2	32	C09	3500_5T21	2535	3666	5990	1	0
2	32	C09	3500_5T21	2536	2282	6299	1	0
2	32	C09	3500_5T21	2537	3597	3044	1	0
2	32	C09	3500_5T21	2538	976	8424	1	0
2	32	C09	3500_5T21	2539	4913	14723	1	0
2	32	C09	3500_5T21	2540	1044	6146	1	0
2	32	C09	3500_5T21	2541	4759	6234	1	0
2	32	C09	3500_5T21	2542	2212	3563	1	0
2	32	C09	3500_5T21	2543	2183	2780	1	0
2	32	C09	3500_5T21	2544	6185	3326	1	0
2	32	C09	3500_5T21	2545	972	8333	1	0
2	32	C09	3500_5T21	2546	1143	3455	1	0
2	32	C09	3500_5T21	2547	2368	11035	1	0
2	32	C09	3500_5T21	2548	2267	9220	1	0
2	32	C09	3500_5T21	2549	1098	5962	1	0
2	32	C09	3500_5T21	2550	2304	16177	1	0
2	32	C09	3500_5T21	2551	3673	5936	1	0
2	32	C09	3500_5T21	2552	5124	11706	1	0
2	32	C09	3500_5T21	2553	2132	8644	1	0
2	32	C09	3500_5T21	2554	4802	5757	1	0
2	32	C09	3500_5T21	2555	1149	5631	1	0
2	32	C09	3500_5T21	2556	3519	6075	1	0
2	32	C09	3500_5T21	2557	4769	8887	1	0
2	32	C09	3500_5T21	2558	2225	8640	1	0
2	32	C09	3500_5T21	2559	1095	5904	1	0
2	32	C09	3500_5T21	2560	2147	11022	1	0
2	32	C09	3500_5T21	2561	2429	13789	1	0
2	32	C09	3500_5T21	2562	5463	4126	0	0
2	32	C09	3500_5T21	2563	3761	3537	1	0
2	32	C09	3500_5T21	2564	2494	8873	1	0
2	32	C09	3500_5T21	2565	1037	5654	1	0
2	32	C09	3500_5T21	2566	5944	6421	1	0
2	32	C09	3500_5T21	2567	2103	6101	1	0
2	32	C09	3500_5T21	2568	1122	3533	1	0
2	32	C09	3500_5T21	2569	3532	6015	1	0
2	32	C09	3500_5T21	2570	2195	6158	1	0
2	32	C09	3500_5T21	2571	2308	8756	1	0
2	32	C09	3500_5T21	2572	3829	8965	1	0
2	32	C09	3500_5T21	2573	2335	4431	1	0
2	32	C09	3500_5T21	2574	2239	11400	1	0
2	32	C09	3500_5T21	2575	2256	6007	1	0
2	32	C09	3500_5T21	2576	2068	3124	1	0
2	32	C09	3500_5T21	2577	2150	5886	1	0
2	32	C09	3500_5T21	2578	3601	6259	1	0
2	32	C09	3500_5T21	2579	2372	11272	1	0
2	32	C09	3500_5T21	2580	2291	6187	1	0
2	32	C09	3500_5T21	2581	1060	3601	1	0
2	32	C09	3500_5T21	2582	2394	8933	1	0
2	32	C09	3500_5T21	2583	2141	5879	1	0
2	32	C09	3500_5T21	2584	2166	3458	1	0
2	32	C09	3500_5T21	2585	936	8745	1	0
2	32	C09	3500_5T21	2586	1011	3342	1	0
2	32	C09	3500_5T21	2587	2437	8594	1	0
2	32	C09	3500_5T21	2588	3560	3248	1	0
2	32	C09	3500_5T21	2589	2332	3370	1	0
2	32	C09	3500_5T21	2590	2399	3581	1	0
2	32	C09	3500_5T21	2591	2226	7725	1	0
2	32	C09	3500_5T21	2592	4835	6008	1	0
2	32	C09	3500_5T21	2593	2376	8995	1	0
2	32	C09	3500_5T21	2594	2336	11100	1	0
2	32	C09	3500_5T21	2595	2227	3390	1	0
2	32	C09	3500_5T21	2596	2333	3153	1	0
2	32	C09	3500_5T21	2597	1082	3133	1	0
2	32	C09	3500_5T21	2598	2295	6159	1	0
2	32	C09	3500_5T21	2599	2139	3575	1	0
2	32	C09	3500_5T21	2600	2355	3549	1	0
2	32	C09	3500_5T21	2601	2426	5886	1	0
2	32	C09	3500_5T21	2602	1048	8827	1	0
2	32	C09	3500_5T21	2603	4860	8778	1	0
2	32	C09	3500_5T21	2604	3694	15081	1	0
2	32	C09	3500_5T21	2605	4885	11348	1	0
2	32	C09	3500_5T21	2606	3812	5798	1	0
2	32	C09	3500_5T21	2607	1158	3345	1	0
2	32	C09	3500_5T21	2608	3723	3755	1	0
2	32	C09	3500_5T21	2609	3378	10946	1	0
2	32	C09	3500_5T21	2610	2387	6043	1	0
2	32	C09	3500_5T21	2611	1153	8948	1	0
2	32	C09	3500_5T21	2612	1084	6282	1	0
2	32	C09	3500_5T21	2613	3749	8693	1	0
2	32	C09	3500_5T21	2614	2334	11155	1	0
2	32	C09	3500_5T21	2615	1107	3489	1	0
2	32	C09	3500_5T21	2616	2165	6085	1	0
2	32	C09	3500_5T21	2617	4722	8686	1	0
2	32	C09	3500_5T21	2618	2279	3609	1	0
2	32	C09	3500_5T21	2619	2188	3318	1	0
2	32	C09	3500_5T21	2620	1037	3513	1	0
2	32	C09	3500_5T21	2621	1021	8880	1	0
2	32	C09	3500_5T21	2622	1032	9640	0	0
2	32	C09	3500_5T21	2623	1003	8464	1	0
2	32	C09	3500_5T21	2624	930	11161	1	0
2	32	C09	3500_5T21	2625	1046	5746	1	0
2	32	C09	3500_5T21	2626	1021	5880	1	0
2	32	C09	3500_5T21	2627	1090	6459	1	0
2	32	C09	3500_5T21	2628	3572	5897	1	0
2	32	C09	3500_5T21	2629	2301	5428	1	0
2	32	C09	3500_5T21	2630	2235	5859	1	0
2	32	C09	3500_5T21	2631	3362	6552	1	0
2	32	C09	3500_5T21	2632	2330	8982	1	0
2	32	C09	3500_5T21	2633	3648	6063	1	0
2	32	C09	3500_5T21	2634	2453	3864	1	0
2	32	C09	3500_5T21	2635	2411	6101	1	0
2	32	C09	3500_5T21	2636	1048	6155	1	0
2	32	C09	3500_5T21	2637	1072	9054	1	0
2	32	C09	3500_5T21	2638	2359	3360	1	0
2	32	C09	3500_5T21	2639	3567	3523	1	0
2	32	C09	3500_5T21	2640	2078	5967	1	0
2	32	C09	3500_5T21	2641	2382	3528	1	0
2	32	C09	3500_5T21	2642	925	14404	1	0
2	32	C09	3500_5T21	2643	2164	11484	1	0
2	32	C09	3500_5T21	2644	2086	6017	1	0
2	32	C09	3500_5T21	2645	1029	9054	1	0
2	32	C09	3500_5T21	2646	2140	10964	1	0
2	32	C09	3500_5T21	2647	2386	6097	1	0
2	32	C09	3500_5T21	2648	4713	3289	1	0
2	32	C09	3500_5T21	2649	2388	3600	1	0
2	32	C09	3500_5T21	2650	3667	6509	1	0
2	32	C09	3500_5T21	2651	2061	6361	1	0
2	32	C09	3500_5T21	2652	2265	5433	1	0
2	32	C09	3500_5T21	2653	2390	11416	1	0
2	32	C09	3500_5T21	2654	2351	6092	1	0
2	32	C09	3500_5T21	2655	1041	8537	1	0
2	32	C09	3500_5T21	2656	5113	8399	1	0
2	32	C09	3500_5T21	2657	2113	5656	1	0
2	32	C09	3500_5T21	2658	2255	8056	1	0
2	32	C09	3500_5T21	2659	3502	6084	1	0
2	32	C09	3500_5T21	2660	1048	11130	1	0
2	32	C09	3500_5T21	2661	3749	8698	1	0
2	32	C09	3500_5T21	2662	2299	6019	1	0
2	32	C09	3500_5T21	2663	3626	8909	1	0
2	32	C09	3500_5T21	2664	4745	6272	1	0
2	32	C09	3500_5T21	2665	3564	9088	1	0
2	32	C09	3500_5T21	2666	1039	5764	1	0
2	32	C09	3500_5T21	2667	2476	6362	1	0
2	32	C09	3500_5T21	2668	1156	3379	1	0
2	32	C09	3500_5T21	2669	2297	5738	1	0
2	32	C09	3500_5T21	2670	1045	5240	1	0
2	32	C09	3500_5T21	2671	3267	8736	1	0
2	32	C09	3500_5T21	2672	3773	3716	1	0
2	32	C09	3500_5T21	2673	2078	3290	1	0
2	32	C09	3500_5T21	2674	2404	3402	1	0
2	32	C09	3500_5T21	2675	2172	11582	1	0
2	32	C09	3500_5T21	2676	7674	8215	1	0
2	32	C09	3500_5T21	2677	2438	6394	1	0
2	32	C09	3500_5T21	2678	2257	8996	1	0
2	32	C09	3500_5T21	2679	2305	5941	1	0
2	32	C09	3500_5T21	2680	3375	3308	1	0
2	32	C09	3500_5T21	2681	3325	3235	1	0
2	32	C09	3500_5T21	2682	1068	6635	1	0
2	32	C09	3500_5T21	2683	1078	3481	1	0
2	32	C09	3500_5T21	2684	2269	9116	1	0
2	32	C09	3500_5T21	2685	3563	8756	1	0
2	32	C09	3500_5T21	2686	1012	6209	1	0
2	32	C09	3500_5T21	2687	2274	5646	1	0
2	32	C09	3500_5T21	2688	3493	5688	1	0
2	32	C09	3500_5T21	2689	1065	8043	1	0
2	32	C09	3500_5T21	2690	1092	9693	1	0
2	32	C09	3500_5T21	2691	4958	9077	1	0
2	32	C09	3500_5T21	2692	2037	8158	1	0
2	32	C09	3500_5T21	2693	3636	11302	1	0
2	32	C09	3500_5T21	2694	3307	3452	1	0
2	32	C09	3500_5T21	2695	3562	5742	1	0
2	32	C09	3500_5T21	2696	985	6031	1	0
2	32	C09	3500_5T21	2697	1049	3149	1	0
2	32	C09	3500_5T21	2698	3684	8735	1	0
2	32	C09	3500_5T21	2699	2352	11904	1	0
2	32	C09	3500_5T21	2700	5003	6099	1	0
2	32	C09	3500_5T21	2701	3515	10750	1	0
2	32	C09	3500_5T21	2702	3582	3350	1	0
2	32	C09	3500_5T21	2703	1016	6179	1	0
2	32	C09	3500_5T21	2704	907	10642	1	0
2	32	C09	3500_5T21	2705	3717	9404	1	0
2	32	C09	3500_5T21	2706	5879	5579	1	0
2	32	C09	3500_5T21	2707	2511	5916	1	0
2	32	C09	3500_5T21	2708	2055	8427	1	0
2	32	C09	3500_5T21	2709	2293	3382	1	0
2	32	C09	3500_5T21	2710	3387	3496	1	0
2	32	C09	3500_5T21	2711	2307	3325	1	0
2	32	C09	3500_5T21	2712	2130	11643	1	0
2	32	C09	3500_5T21	2713	2000	11913	1	0
2	32	C09	3500_5T21	2714	4828	5842	1	0
2	32	C09	3500_5T21	2715	970	9577	1	0
2	32	C09	3500_5T21	2716	4847	6412	1	0
2	32	C09	3500_5T21	2717	3402	9410	1	0
2	32	C09	3500_5T21	2718	2332	6357	1	0
2	32	C09	3500_5T21	2719	3447	8788	1	0
2	32	C09	3500_5T21	2720	953	9074	1	0
2	32	C09	3500_5T21	2721	3450	8884	1	0
2	32	C09	3500_5T21	2722	2258	3171	1	0
2	32	C09	3500_5T21	2723	936	6196	1	0
2	32	C09	3500_5T21	2724	924	10906	1	0
2	32	C09	3500_5T21	2725	1135	2865	1	0
2	32	C09	3500_5T21	2726	2131	3338	1	0
2	32	C09	3500_5T21	2727	3571	5967	1	0
2	32	C09	3500_5T21	2728	1034	6586	1	0
2	32	C09	3500_5T21	2729	2348	6203	1	0
2	32	C09	3500_5T21	2730	3507	6031	1	0
2	32	C09	3500_5T21	2731	3546	13210	1	0
2	32	C09	3500_5T21	2732	3480	3426	1	0
2	32	C09	3500_5T21	2733	2353	6299	1	0
2	32	C09	3500_5T21	2734	3960	15498	1	0
2	32	C09	3500_5T21	2735	4819	5778	1	0
2	32	C09	3500_5T21	2736	4996	6696	1	0
2	32	C09	3500_5T21	2737	880	12068	1	0
2	32	C09	3500_5T21	2738	2091	6358	1	0
2	32	C09	3500_5T21	2739	1042	5765	1	0
2	32	C09	3500_5T21	2740	3660	9319	1	0
2	32	C09	3500_5T21	2741	4606	9436	1	0
2	32	C09	3500_5T21	2742	6296	3669	1	0
2	32	C09	3500_5T21	2743	953	8752	1	0
2	32	C09	3500_5T21	2744	895	13530	1	0
2	32	C09	3500_5T21	2745	5037	8813	1	0
2	32	C09	3500_5T21	2746	3859	3614	1	0
2	32	C09	3500_5T21	2747	956	6045	1	0
2	32	C09	3500_5T21	2748	3787	6010	1	0
2	32	C09	3500_5T21	2749	2241	6319	1	0
2	32	C09	3500_5T21	2750	4871	8685	1	0
2	32	C09	3500_5T21	2751	1103	5472	1	0
2	32	C09	3500_5T21	2752	5261	6785	1	0
2	32	C09	3500_5T21	2753	1091	5914	1	0
2	32	C09	3500_5T21	2754	2143	3153	1	0
2	32	C09	3500_5T21	2755	2307	6166	1	0
2	32	C09	3500_5T21	2756	2188	11130	1	0
2	32	C09	3500_5T21	2757	2217	11573	1	0
2	32	C09	3500_5T21	2758	2438	9368	1	0
2	32	C09	3500_5T21	2759	3469	3055	1	0
2	32	C09	3500_5T21	2760	2392	3227	1	0
2	32	C09	3500_5T21	2761	2407	9530	1	0
2	32	C09	3500_5T21	2762	2341	3232	1	0
2	32	C09	3500_5T21	2763	2319	5448	1	0
2	32	C09	3500_5T21	2764	1111	3510	1	0
2	32	C09	3500_5T21	2765	3387	11380	1	0
2	32	C09	3500_5T21	2766	951	9156	1	0
2	32	C09	3500_5T21	2767	2366	3354	1	0
2	32	C09	3500_5T21	2768	2273	8738	1	0
2	32	C09	3500_5T21	2769	3578	6398	1	0
2	32	C09	3500_5T21	2770	2277	3854	1	0
2	32	C09	3500_5T21	2771	1071	5804	1	0
2	32	C09	3500_5T21	2772	4535	3112	1	0
2	32	C09	3500_5T21	2773	3419	3486	1	0
2	32	C09	3500_5T21	2774	2389	8589	1	0
2	32	C09	3500_5T21	2775	2268	6144	1	0
2	32	C09	3500_5T21	2776	1980	10957	1	0
2	32	C09	3500_5T21	2777	1003	10998	1	0
2	32	C09	3500_5T21	2778	1057	7905	1	0
2	32	C09	3500_5T21	2779	1057	9064	1	0
2	32	C09	3500_5T21	2780	1087	6014	1	0
2	32	C09	3500_5T21	2781	2368	8494	1	0
2	32	C09	3500_5T21	2782	2097	8841	1	0
2	32	C09	3500_5T21	2783	3984	3819	1	0
2	32	C09	3500_5T21	2784	2373	8690	1	0
2	32	C09	3500_5T21	2785	2191	11303	1	0
2	32	C09	3500_5T21	2786	2152	3669	1	0
2	32	C09	3500_5T21	2787	1040	8978	1	0
2	32	C09	3500_5T21	2788	1896	8794	1	0
2	32	C09	3500_5T21	2789	4900	7296	1	0
2	32	C09	3500_5T21	2790	3654	10189	1	0
2	32	C09	3500_5T21	2791	2376	8927	1	0
2	32	C09	3500_5T21	2792	1026	6110	1	0
2	32	C09	3500_5T21	2793	1129	3209	1	0
2	32	C09	3500_5T21	2794	2476	9090	1	0
2	32	C09	3500_5T21	2795	2675	9986	0	0
2	32	C09	3500_5T21	2796	2212	5888	1	0
2	32	C09	3500_5T21	2797	2275	3420	1	0
2	32	C09	3500_5T21	2798	3554	3089	1	0
2	32	C09	3500_5T21	2799	1112	3320	1	0
2	32	C09	3500_5T21	2800	1015	8242	1	0
2	32	C09	3500_5T21	2801	2182	5829	1	0
2	32	C09	3500_5T21	2802	2333	16292	1	0
2	32	C09	3500_5T21	2803	1179	3615	1	0
2	32	C09	3500_5T21	2804	973	8467	1	0
2	32	C09	3500_5T21	2805	4709	3254	1	0
2	32	C09	3500_5T21	2806	3846	6817	1	0
2	32	C09	3500_5T21	2807	2395	6380	1	0
2	32	C09	3500_5T21	2808	1021	5692	1	0
2	32	C09	3500_5T21	2809	1072	3198	1	0
2	32	C09	3500_5T21	2810	1040	5968	1	0
2	32	C09	3500_5T21	2811	3482	5881	1	0
2	32	C09	3500_5T21	2812	2091	6143	1	0
2	32	C09	3500_5T21	2813	2243	14004	1	0
2	32	C09	3500_5T21	2814	3687	9252	1	0
2	32	C09	3500_5T21	2815	1104	7828	1	0
2	32	C09	3500_5T21	2816	3655	5846	1	0
2	32	C09	3500_5T21	2817	2434	3198	1	0
2	32	C09	3500_5T21	2818	2393	8443	1	0
2	32	C09	3500_5T21	2819	2057	5739	1	0
2	32	C09	3500_5T21	2820	2147	5977	1	0
2	32	C09	3500_5T21	2821	3581	6451	1	0
2	32	C09	3500_5T21	2822	2294	5681	1	0
2	32	C09	3500_5T21	2823	984	6201	1	0
2	32	C09	3500_5T21	2824	1144	3708	1	0
2	32	C09	3500_5T21	2825	2396	8036	1	0
2	32	C09	3500_5T21	2826	2183	5695	1	0
2	32	C09	3500_5T21	2827	1013	6422	1	0
2	32	C09	3500_5T21	2828	2332	9167	1	0
2	32	C09	3500_5T21	2829	1122	8209	1	0
2	32	C09	3500_5T21	2830	3772	8250	1	0
2	32	C09	3500_5T21	2831	3396	3060	1	0
2	32	C09	3500_5T21	2832	1044	5690	1	0
2	32	C09	3500_5T21	2833	3430	9230	1	0
2	32	C09	3500_5T21	2834	3657	3180	1	0
2	32	C09	3500_5T21	2835	1176	3375	1	0
2	32	C09	3500_5T21	2836	2334	9045	1	0
2	32	C09	3500_5T21	2837	2306	7945	1	0
2	32	C09	3500_5T21	2838	2600	12087	1	0
2	32	C09	3500_5T21	2839	2025	3011	1	0
2	32	C09	3500_5T21	2840	1104	5741	1	0
2	32	C09	3500_5T21	2841	3813	9242	1	0
2	32	C09	3500_5T21	2842	927	14337	1	0
2	32	C09	3500_5T21	2843	3839	9137	1	0
2	32	C09	3500_5T21	2844	1133	5818	1	0
2	32	C09	3500_5T21	2845	2463	6174	1	0
2	32	C09	3500_5T21	2846	4607	8499	1	0
2	32	C09	3500_5T21	2847	1089	8922	1	0
2	32	C09	3500_5T21	2848	3825	11280	1	0
2	32	C09	3500_5T21	2849	3457	6246	1	0
2	32	C09	3500_5T21	2850	3722	11628	1	0
2	32	C09	3500_5T21	2851	3435	6121	1	0
2	32	C09	3500_5T21	2852	5065	5784	1	0
2	32	C09	3500_5T21	2853	4997	6045	1	0
2	32	C09	3500_5T21	2854	2239	3210	1	0
2	32	C09	3500_5T21	2855	2234	11407	1	0
2	32	C09	3500_5T21	2856	5991	11283	1	0
2	32	C09	3500_5T21	2857	3320	3305	1	0
2	32	C09	3500_5T21	2858	1126	9650	1	0
2	32	C09	3500_5T21	2859	2439	6534	1	0
2	32	C09	3500_5T21	2860	4772	6157	1	0
2	32	C09	3500_5T21	2861	1022	6006	1	0
2	32	C09	3500_5T21	2862	2340	9549	1	0
2	32	C09	3500_5T21	2863	2398	6164	1	0
2	32	C09	3500_5T21	2864	1086	3199	1	0
2	32	C09	3500_5T21	2865	2290	6931	0	0
2	32	C09	3500_5T21	2866	976	8631	1	0
2	32	C09	3500_5T21	2867	2055	3182	1	0
2	32	C09	3500_5T21	2868	1017	6051	1	0
2	32	C09	3500_5T21	2869	3630	12856	1	0
2	32	C09	3500_5T21	2870	1045	8857	1	0
2	32	C09	3500_5T21	2871	2401	6178	1	0
2	32	C09	3500_5T21	2872	4712	16954	1	0
2	32	C09	3500_5T21	2873	1115	3762	1	0
2	32	C09	3500_5T21	2874	3607	6217	1	0
2	32	C09	3500_5T21	2875	1075	3290	1	0
2	32	C09	3500_5T21	2876	2359	10966	1	0
2	32	C09	3500_5T21	2877	2327	8950	1	0
2	32	C09	3500_5T21	2878	2082	5972	1	0
2	32	C09	3500_5T21	2879	2739	13421	1	0
2	32	C09	3500_5T21	2880	3694	14575	1	0
2	32	C09	3500_5T21	2881	4929	11369	1	0
2	32	C09	3500_5T21	2882	3398	11369	1	0
2	32	C09	3500_5T21	2883	1086	8281	1	0
2	32	C09	3500_5T21	2884	2267	11832	1	0
2	32	C09	3500_5T21	2885	2348	5903	1	0
2	32	C09	3500_5T21	2886	2280	3238	1	0
2	32	C09	3500_5T21	2887	2277	8413	1	0
2	32	C09	3500_5T21	2888	1024	11497	1	0
2	32	C09	3500_5T21	2889	2391	13509	1	0
2	32	C09	3500_5T21	2890	1040	11100	1	0
2	32	C09	3500_5T21	2891	2269	7918	1	0
2	32	C09	3500_5T21	2892	3421	5886	1	0
2	32	C09	3500_5T21	2893	3473	13510	1	0
2	32	C09	3500_5T21	2894	2294	3526	1	0
2	32	C09	3500_5T21	2895	918	9407	1	0
2	32	C09	3500_5T21	2896	2251	8717	1	0
2	32	C09	3500_5T21	2897	1236	3427	1	0
2	32	C09	3500_5T21	2898	2478	5852	1	0
2	32	C09	3500_5T21	2899	3669	6340	1	0
2	32	C09	3500_5T21	2900	2156	9082	1	0
2	32	C09	3500_5T21	2901	3614	5960	1	0
2	32	C09	3500_5T21	2902	1084	6303	1	0
2	32	C09	3500_5T21	2903	2594	4167	1	0
2	32	C09	3500_5T21	2904	4929	6092	1	0
2	32	C09	3500_5T21	2905	3529	6384	1	0
2	32	C09	3500_5T21	2906	2166	5940	1	0
2	32	C09	3500_5T21	2907	3350	5417	1	0
2	32	C09	3500_5T21	2908	2396	14328	1	0
2	32	C09	3500_5T21	2909	4924	3417	1	0
2	32	C09	3500_5T21	2910	1036	8844	1	0
2	32	C09	3500_5T21	2911	3656	9371	1	0
2	32	C09	3500_5T21	2912	2256	11570	1	0
2	32	C09	3500_5T21	2913	2275	7711	1	0
2	32	C09	3500_5T21	2914	1103	6029	1	0
2	32	C09	3500_5T21	2915	3393	3050	1	0
2	32	C09	3500_5T21	2916	3411	3288	1	0
2	32	C09	3500_5T21	2917	3643	9092	1	0
2	32	C09	3500_5T21	2918	3837	3593	1	0
2	32	C09	3500_5T21	2919	2255	3056	1	0
2	32	C09	3500_5T21	2920	2370	6034	1	0
2	32	C09	3500_5T21	2921	3890	3728	1	0
2	32	C09	3500_5T21	2922	2354	8952	1	0
2	32	C09	3500_5T21	2923	3467	3502	1	0
2	32	C09	3500_5T21	2924	3623	6581	1	0
2	32	C09	3500_5T21	2925	1070	8443	1	0
2	32	C09	3500_5T21	2926	1053	9361	1	0
2	32	C09	3500_5T21	2927	1036	3357	1	0
2	32	C09	3500_5T21	2928	4868	6149	1	0
2	32	C09	3500_5T21	2929	996	3087	1	0
2	32	C09	3500_5T21	2930	5263	6461	1	0
2	32	C09	3500_5T21	2931	3675	3670	1	0
2	32	C09	3500_5T21	2932	3594	8570	1	0
2	32	C09	3500_5T21	2933	2402	3177	1	0
2	32	C09	3500_5T21	2934	3750	5437	1	0
2	32	C09	3500_5T21	2935	965	6224	1	0
2	32	C09	3500_5T21	2936	2361	6185	1	0
2	32	C09	3500_5T21	2937	1085	5783	1	0
2	32	C09	3500_5T21	2938	2317	6016	1	0
2	32	C09	3500_5T21	2939	1098	2975	1	0
2	32	C09	3500_5T21	2940	2474	5985	1	0
2	32	C09	3500_5T21	2941	1045	5678	1	0
2	32	C09	3500_5T21	2942	3561	3258	1	0
2	32	C09	3500_5T21	2943	1156	3258	1	0
2	32	C09	3500_5T21	2944	2298	6142	1	0
2	32	C09	3500_5T21	2945	1984	9047	1	0
2	32	C09	3500_5T21	2946	2364	5633	1	0
2	32	C09	3500_5T21	2947	2357	5821	1	0
2	32	C09	3500_5T21	2948	2027	3490	1	0
2	32	C09	3500_5T21	2949	1106	3253	1	0
2	32	C09	3500_5T21	2950	1129	5882	1	0
2	32	C09	3500_5T21	2951	3618	12105	1	0
2	32	C09	3500_5T21	2952	1064	5747	1	0
2	32	C09	3500_5T21	2953	2329	8688	1	0
2	32	C09	3500_5T21	2954	1072	3405	1	0
2	32	C09	3500_5T21	2955	980	12126	1	0
2	32	C09	3500_5T21	2956	2364	8304	1	0
2	32	C09	3500_5T21	2957	3513	8254	1	0
2	32	C09	3500_5T21	2958	1070	5798	1	0
2	32	C09	3500_5T21	2959	977	16057	1	0
2	32	C09	3500_5T21	2960	959	5191	1	0
2	32	C09	3500_5T21	2961	1020	6158	1	0
2	32	C09	3500_5T21	2962	2322	6326	1	0
2	32	C09	3500_5T21	2963	2201	3377	1	0
2	32	C09	3500_5T21	2964	3583	3491	1	0
2	32	C09	3500_5T21	2965	4986	6179	1	0
2	32	C09	3500_5T21	2966	3164	10958	1	0
2	32	C09	3500_5T21	2967	2138	5564	1	0
2	32	C09	3500_5T21	2968	4619	3649	1	0
2	32	C09	3500_5T21	2969	2247	3284	1	0
2	32	C09	3500_5T21	2970	1140	3162	1	0
2	32	C09	3500_5T21	2971	2471	8488	1	0
2	32	C09	3500_5T21	2972	3688	9065	1	0
2	32	C09	3500_5T21	2973	1660	5793	1	0
2	32	C09	3500_5T21	2974	1049	11431	1	0
2	32	C09	3500_5T21	2975	2159	6615	1	0
2	32	C09	3500_5T21	2976	1033	6121	1	0
2	32	C09	3500_5T21	2977	3950	3358	1	0
2	32	C09	3500_5T21	2978	2416	3471	1	0
2	32	C09	3500_5T21	2979	1018	8773	1	0
2	32	C09	3500_5T21	2980	3777	8648	1	0
2	32	C09	3500_5T21	2981	5445	4293	0	0
2	32	C09	3500_5T21	2982	2322	11718	1	0
2	32	C09	3500_5T21	2983	3673	12078	1	0
2	32	C09	3500_5T21	2984	4832	8386	1	0
2	32	C09	3500_5T21	2985	3680	5484	1	0
2	32	C09	3500_5T21	2986	3539	8331	1	0
2	32	C09	3500_5T21	2987	1025	14013	1	0
2	32	C09	3500_5T21	2988	2315	5688	1	0
2	32	C09	3500_5T21	2989	1091	3429	1	0
2	32	C09	3500_5T21	2990	3501	14698	1	0
2	32	C09	3500_5T21	2991	3627	8674	1	0
2	32	C09	3500_5T21	2992	1053	3730	1	0
2	32	C09	3500_5T21	2993	1097	5798	1	0
2	32	C09	3500_5T21	2994	953	6344	1	0
2	32	C09	3500_5T21	2995	2117	6313	1	0
2	32	C09	3500_5T21	2996	2276	11034	1	0
2	32	C09	3500_5T21	2997	1083	6234	1	0
2	32	C09	3500_5T21	2998	2742	8982	1	0
2	32	C09	3500_5T21	2999	911	14370	1	0
2	32	C09	3500_5T21	3000	2301	3399	1	0
2	32	C09	3500_5T21	3001	2378	6052	1	0
2	32	C09	3500_5T21	3002	3640	3091	1	0
2	32	C09	3500_5T21	3003	1113	5553	1	0
2	32	C09	3500_5T21	3004	3448	8805	1	0
2	32	C09	3500_5T21	3005	2078	5604	1	0
2	32	C09	3500_5T21	3006	2156	11829	1	0
2	32	C09	3500_5T21	3007	5189	5789	1	0
2	32	C09	3500_5T21	3008	3376	10881	1	0
2	32	C09	3500_5T21	3009	1125	3379	1	0
2	32	C09	3500_5T21	3010	2390	12412	1	0
2	32	C09	3500_5T21	3011	1693	6144	1	0
2	32	C09	3500_5T21	3012	2230	6020	1	0
2	32	C09	3500_5T21	3013	1052	6151	1	0
2	32	C09	3500_5T21	3014	2282	8617	1	0
2	32	C09	3500_5T21	3015	1085	13737	1	0
2	32	C09	3500_5T21	3016	2443	11974	1	0
2	32	C09	3500_5T21	3017	957	12212	1	0
2	32	C09	3500_5T21	3018	1080	3348	1	0
2	32	C09	3500_5T21	3019	3475	6274	1	0
2	32	C09	3500_5T21	3020	1059	8517	1	0
2	32	C09	3500_5T21	3021	2363	6694	1	0
2	32	C09	3500_5T21	3022	3599	12484	1	0
2	32	C09	3500_5T21	3023	3638	6357	1	0
2	32	C09	3500_5T21	3024	4959	5986	1	0
2	32	C09	3500_5T21	3025	2456	6472	1	0
2	32	C09	3500_5T21	3026	4720	9308	1	0
2	32	C09	3500_5T21	3027	2512	11722	1	0
2	32	C09	3500_5T21	3028	2398	7618	1	0
2	32	C09	3500_5T21	3029	977	8463	1	0
2	32	C09	3500_5T21	3030	3859	9620	1	0
2	32	C09	3500_5T21	3031	2278	6359	1	0
2	32	C09	3500_5T21	3032	3490	5713	1	0
2	32	C09	3500_5T21	3033	4870	9168	1	0
2	32	C09	3500_5T21	3034	2059	11288	1	0
2	32	C09	3500_5T21	3035	2343	3210	1	0
2	32	C09	3500_5T21	3036	2195	8394	1	0
2	32	C09	3500_5T21	3037	1059	5668	1	0
2	32	C09	3500_5T21	3038	4880	6205	1	0
2	32	C09	3500_5T21	3039	4743	6135	1	0
2	32	C09	3500_5T21	3040	4689	8892	1	0
2	32	C09	3500_5T21	3041	1080	3283	1	0
2	32	C09	3500_5T21	3042	3624	3287	1	0
2	32	C09	3500_5T21	3043	983	11246	1	0
2	32	C09	3500_5T21	3044	3631	6302	1	0
2	32	C09	3500_5T21	3045	2476	3596	1	0
2	32	C09	3500_5T21	3046	5030	7514	1	0
2	32	C09	3500_5T21	3047	3412	6594	1	0
2	32	C09	3500_5T21	3048	985	8738	1	0
2	32	C09	3500_5T21	3049	2137	8934	1	0
2	32	C09	3500_5T21	3050	1135	6355	1	0
2	32	C09	3500_5T21	3051	3312	3304	1	0
2	32	C09	3500_5T21	3052	1088	3592	1	0
2	32	C09	3500_5T21	3053	1113	3507	1	0
2	32	C09	3500_5T21	3054	2322	6130	1	0
2	32	C09	3500_5T21	3055	981	11357	1	0
2	32	C09	3500_5T21	3056	2174	5666	1	0
2	32	C09	3500_5T21	3057	2259	4382	1	0
2	32	C09	3500_5T21	3058	4952	6419	1	0
2	32	C09	3500_5T21	3059	1142	3660	1	0
2	32	C09	3500_5T21	3060	2300	5822	1	0
2	32	C09	3500_5T21	3061	3664	18364	1	0
2	32	C09	3500_5T21	3062	2232	6263	1	0
2	32	C09	3500_5T21	3063	2336	6273	1	0
2	32	C09	3500_5T21	3064	967	6414	1	0
2	32	C09	3500_5T21	3065	1025	5921	1	0
2	32	C09	3500_5T21	3066	3426	3547	1	0
2	32	C09	3500_5T21	3067	2383	6540	1	0
2	32	C09	3500_5T21	3068	2365	9199	1	0
2	32	C09	3500_5T21	3069	3546	3415	1	0
2	32	C09	3500_5T21	3070	2259	8507	1	0
2	32	C09	3500_5T21	3071	1133	3364	1	0
2	32	C09	3500_5T21	3072	1096	3423	1	0
2	32	C09	3500_5T21	3073	2290	10705	1	0
2	32	C09	3500_5T21	3074	2428	9525	1	0
2	32	C09	3500_5T21	3075	2547	14215	1	0
2	32	C09	3500_5T21	3076	964	16121	1	0
2	32	C09	3500_5T21	3077	984	11850	1	0
2	32	C09	3500_5T21	3078	7540	8638	1	0
2	32	C09	3500_5T21	3079	2255	8751	1	0
2	32	C09	3500_5T21	3080	1040	6465	1	0
2	32	C09	3500_5T21	3081	1018	3297	1	0
2	32	C09	3500_5T21	3082	2250	8999	1	0
2	32	C09	3500_5T21	3083	4878	6317	1	0
2	32	C09	3500_5T21	3084	4468	11446	1	0
2	32	C09	3500_5T21	3085	981	8577	1	0
2	32	C09	3500_5T21	3086	2055	7989	1	0
2	32	C09	3500_5T21	3087	1105	5966	1	0
2	32	C09	3500_5T21	3088	6272	3710	1	0
2	32	C09	3500_5T21	3089	2503	11081	1	0
2	32	C09	3500_5T21	3090	2202	6168	1	0
2	32	C09	3500_5T21	3091	3353	6471	1	0
2	32	C09	3500_5T21	3092	2296	6006	1	0
2	32	C09	3500_5T21	3093	6438	3676	1	0
2	32	C09	3500_5T21	3094	3338	11307	1	0
2	32	C09	3500_5T21	3095	2428	6113	1	0
2	32	C09	3500_5T21	3096	1042	5552	1	0
2	32	C09	3500_5T21	3097	2325	3057	1	0
2	32	C09	3500_5T21	3098	1934	2952	1	0
2	32	C09	3500_5T21	3099	1089	8095	1	0
2	32	C09	3500_5T21	3100	948	10916	1	0
2	32	C09	3500_5T21	3101	3752	8692	1	0
2	32	C09	3500_5T21	3102	993	8636	1	0
2	32	C09	3500_5T21	3103	4594	8977	1	0
2	32	C09	3500_5T21	3104	1068	3394	1	0
2	32	C09	3500_5T21	3105	855	14379	1	0
2	32	C09	3500_5T21	3106	2424	6411	1	0
2	32	C09	3500_5T21	3107	3713	8099	1	0
2	32	C09	3500_5T21	3108	5275	3453	1	0
2	32	C09	3500_5T21	3109	1040	6287	1	0
2	32	C09	3500_5T21	3110	2363	11740	1	0
2	32	C09	3500_5T21	3111	1068	6371	1	0
2	32	C09	3500_5T21	3112	2397	3210	1	0
2	32	C09	3500_5T21	3113	3950	6356	1	0
2	32	C09	3500_5T21	3114	1109	8615	1	0
2	32	C09	3500_5T21	3115	6060	6392	1	0
2	32	C09	3500_5T21	3116	1067	3059	1	0
2	32	C09	3500_5T21	3117	3479	6197	1	0
2	32	C09	3500_5T21	3118	2434	9033	1	0
2	32	C09	3500_5T21	3119	4580	8261	1	0
2	32	C09	3500_5T21	3120	2234	5933	1	0
2	32	C09	3500_5T21	3121	2266	11770	1	0
2	32	C09	3500_5T21	3122	3727	6278	1	0
2	32	C09	3500_5T21	3123	2244	3441	1	0
2	32	C09	3500_5T21	3124	1115	9121	1	0
2	32	C09	3500_5T21	3125	2244	10410	1	0
2	32	C09	3500_5T21	3126	2320	9477	1	0
2	32	C09	3500_5T21	3127	2414	9181	1	0
2	32	C09	3500_5T21	3128	4729	3468	1	0
2	32	C09	3500_5T21	3129	976	8892	1	0
2	32	C09	3500_5T21	3130	941	8043	1	0
2	32	C09	3500_5T21	3131	1058	6064	1	0
2	32	C09	3500_5T21	3132	2279	8536	1	0
2	32	C09	3500_5T21	3133	982	9195	1	0
2	32	C09	3500_5T21	3134	3332	7163	1	0
2	32	C09	3500_5T21	3135	2323	6093	1	0
2	32	C09	3500_5T21	3136	5964	7908	1	0
2	32	C09	3500_5T21	3137	2384	5880	1	0
2	32	C09	3500_5T21	3138	2381	3769	1	0
2	32	C09	3500_5T21	3139	933	11517	1	0
2	32	C09	3500_5T21	3140	2409	6300	1	0
2	32	C09	3500_5T21	3141	972	8867	1	0
2	32	C09	3500_5T21	3142	2104	5547	1	0
2	32	C09	3500_5T21	3143	1023	4597	1	0
2	32	C09	3500_5T21	3144	2428	6340	1	0
2	32	C09	3500_5T21	3145	1113	3369	1	0
2	32	C09	3500_5T21	3146	2391	6442	1	0
2	32	C09	3500_5T21	3147	4948	3119	1	0
2	32	C09	3500_5T21	3148	4798	5573	1	0
2	32	C09	3500_5T21	3149	2201	11321	1	0
2	32	C09	3500_5T21	3150	2373	6083	1	0
2	32	C09	3500_5T21	3151	1047	6476	1	0
2	32	C09	3500_5T21	3152	1019	5842	1	0
2	32	C09	3500_5T21	3153	2404	14672	1	0
2	32	C09	3500_5T21	3154	2065	6232	1	0
2	32	C09	3500_5T21	3155	2198	8326	1	0
2	32	C09	3500_5T21	3156	6114	3659	1	0
2	32	C09	3500_5T21	3157	1611	8771	1	0
2	32	C09	3500_5T21	3158	1982	5703	1	0
2	32	C09	3500_5T21	3159	4793	10965	1	0
2	32	C09	3500_5T21	3160	2058	8519	1	0
2	32	C09	3500_5T21	3161	2368	8917	1	0
2	32	C09	3500_5T21	3162	4779	6270	1	0
2	32	C09	3500_5T21	3163	3712	9557	1	0
2	32	C09	3500_5T21	3164	2205	2962	1	0
2	32	C09	3500_5T21	3165	4750	3596	1	0
2	32	C09	3500_5T21	3166	1040	6397	1	0
2	32	C09	3500_5T21	3167	3357	6065	1	0
2	32	C09	3500_5T21	3168	3646	5987	1	0
2	32	C09	3500_5T21	3169	1102	6191	1	0
2	32	C09	3500_5T21	3170	2263	3140	1	0
2	32	C09	3500_5T21	3171	2247	6283	1	0
2	32	C09	3500_5T21	3172	2140	6155	1	0
2	32	C09	3500_5T21	3173	2402	11862	1	0
2	32	C09	3500_5T21	3174	2355	3361	1	0
2	32	C09	3500_5T21	3175	997	5841	1	0
2	32	C09	3500_5T21	3176	1186	3441	1	0
2	32	C09	3500_5T21	3177	2366	6142	1	0
2	32	C09	3500_5T21	3178	4824	7947	1	0
2	32	C09	3500_5T21	3179	5724	7993	1	0
2	32	C09	3500_5T21	3180	3685	9617	1	0
2	32	C09	3500_5T21	3181	3406	3460	1	0
2	32	C09	3500_5T21	3182	1123	3160	1	0
2	32	C09	3500_5T21	3183	3506	3668	1	0
2	32	C09	3500_5T21	3184	2342	5323	1	0
2	32	C09	3500_5T21	3185	2208	3149	1	0
2	32	C09	3500_5T21	3186	3695	3654	1	0
2	32	C09	3500_5T21	3187	3511	5612	1	0
2	32	C09	3500_5T21	3188	2315	6066	1	0
2	32	C09	3500_5T21	3189	1100	3353	1	0
2	32	C09	3500_5T21	3190	4774	8883	1	0
2	32	C09	3500_5T21	3191	2209	11496	1	0
2	32	C09	3500_5T21	3192	2360	3506	1	0
2	32	C09	3500_5T21	3193	986	8820	1	0
2	32	C09	3500_5T21	3194	3564	5319	1	0
2	32	C09	3500_5T21	3195	1082	3571	1	0
2	32	C09	3500_5T21	3196	882	10757	1	0
2	32	C09	3500_5T21	3197	1106	3462	1	0
2	32	C09	3500_5T21	3198	1038	9542	1	0
2	32	C09	3500_5T21	3199	3680	6229	1	0
2	32	C09	3500_5T21	3200	2106	8503	1	0
2	32	C09	3500_5T21	3201	3653	3274	1	0
2	32	C09	3500_5T21	3202	3814	5862	1	0
2	32	C09	3500_5T21	3203	3798	8487	1	0
2	32	C09	3500_5T21	3204	1110	6057	1	0
2	32	C09	3500_5T21	3205	2377	11021	1	0
2	32	C09	3500_5T21	3206	2291	13977	1	0
2	32	C09	3500_5T21	3207	4650	6336	1	0
2	32	C09	3500_5T21	3208	1057	5838	1	0
2	32	C09	3500_5T21	3209	4909	8722	1	0
2	32	C09	3500_5T21	3210	1068	3475	1	0
2	32	C09	3500_5T21	3211	1110	3482	1	0
2	32	C09	3500_5T21	3212	2279	6372	1	0
2	32	C09	3500_5T21	3213	5125	6626	1	0
2	32	C09	3500_5T21	3214	1071	3325	1	0
2	32	C09	3500_5T21	3215	2046	6085	1	0
2	32	C09	3500_5T21	3216	1043	6260	1	0
2	32	C09	3500_5T21	3217	1117	3315	1	0
2	32	C09	3500_5T21	3218	2197	9474	1	0
2	32	C09	3500_5T21	3219	2174	8862	1	0
2	32	C09	3500_5T21	3220	6280	8821	1	0
2	32	C09	3500_5T21	3221	4902	5642	1	0
2	32	C09	3500_5T21	3222	3777	3655	1	0
2	32	C09	3500_5T21	3223	2267	6229	1	0
2	32	C09	3500_5T21	3224	1045	7968	1	0
2	32	C09	3500_5T21	3225	3543	3005	1	0
2	32	C09	3500_5T21	3226	2311	6097	1	0
2	32	C09	3500_5T21	3227	1279	8226	0	0
2	32	C09	3500_5T21	3228	2468	11905	1	0
2	32	C09	3500_5T21	3229	3814	6203	1	0
2	32	C09	3500_5T21	3230	3860	3612	1	0
2	32	C09	3500_5T21	3231	1082	8006	1	0
2	32	C09	3500_5T21	3232	3681	6040	1	0
2	32	C09	3500_5T21	3233	2335	8840	1	0
2	32	C09	3500_5T21	3234	4866	6036	1	0
2	32	C09	3500_5T21	3235	2355	9071	1	0
2	32	C09	3500_5T21	3236	2156	8299	1	0
2	32	C09	3500_5T21	3237	1109	5946	1	0
2	32	C09	3500_5T21	3238	950	8380	1	0
2	32	C09	3500_5T21	3239	1168	6040	1	0
2	32	C09	3500_5T21	3240	3586	5943	1	0
2	32	C09	3500_5T21	3241	2052	3311	1	0
2	32	C09	3500_5T21	3242	2423	9052	1	0
2	32	C09	3500_5T21	3243	4965	8231	1	0
2	32	C09	3500_5T21	3244	2314	6246	1	0
2	32	C09	3500_5T21	3245	4899	9217	1	0
2	32	C09	3500_5T21	3246	969	11582	1	0
2	32	C09	3500_5T21	3247	1094	12756	1	0
2	32	C09	3500_5T21	3248	2105	5397	1	0
2	32	C09	3500_5T21	3249	3666	3351	1	0
2	32	C09	3500_5T21	3250	822	3539	1	0
2	32	C09	3500_5T21	3251	3433	3078	1	0
2	32	C09	3500_5T21	3252	3701	8849	1	0
2	32	C09	3500_5T21	3253	2057	3320	1	0
2	32	C09	3500_5T21	3254	1068	5707	1	0
2	32	C09	3500_5T21	3255	2404	6793	1	0
2	32	C09	3500_5T21	3256	2261	13767	1	0
2	32	C09	3500_5T21	3257	1076	6556	1	0
2	32	C09	3500_5T21	3258	5456	6653	1	0
2	32	C09	3500_5T21	3259	1000	8412	1	0
2	32	C09	3500_5T21	3260	2390	8522	1	0
2	32	C09	3500_5T21	3261	4982	3122	1	0
2	32	C09	3500_5T21	3262	2306	3508	1	0
2	32	C09	3500_5T21	3263	4981	3331	1	0
2	32	C09	3500_5T21	3264	1009	10556	1	0
2	32	C09	3500_5T21	3265	4740	5050	1	0
2	32	C09	3500_5T21	3266	2479	6201	1	0
2	32	C09	3500_5T21	3267	1043	5731	1	0
2	32	C09	3500_5T21	3268	1047	8831	1	0
2	32	C09	3500_5T21	3269	2302	9385	1	0
2	32	C09	3500_5T21	3270	4037	11590	1	0
2	32	C09	3500_5T21	3271	2351	9081	1	0
2	32	C09	3500_5T21	3272	2319	6277	1	0
2	32	C09	3500_5T21	3273	2407	3252	1	0
2	32	C09	3500_5T21	3274	5020	7487	1	0
2	32	C09	3500_5T21	3275	3318	7632	1	0
2	32	C09	3500_5T21	3276	2337	6272	1	0
2	32	C09	3500_5T21	3277	2336	3192	1	0
2	32	C09	3500_5T21	3278	3428	3277	1	0
2	32	C09	3500_5T21	3279	2378	3349	1	0
2	32	C09	3500_5T21	3280	4904	6405	1	0
2	32	C09	3500_5T21	3281	2125	5744	1	0
2	32	C09	3500_5T21	3282	3560	6534	1	0
2	32	C09	3500_5T21	3283	3361	5809	1	0
2	32	C09	3500_5T21	3284	3351	6040	1	0
2	32	C09	3500_5T21	3285	2437	10798	1	0
2	32	C09	3500_5T21	3286	2285	8542	1	0
2	32	C09	3500_5T21	3287	1014	3633	1	0
2	32	C09	3500_5T21	3288	2211	5975	1	0
2	32	C09	3500_5T21	3289	4953	8838	1	0
2	32	C09	3500_5T21	3290	2376	6439	1	0
2	32	C09	3500_5T21	3291	2396	5833	1	0
2	32	C09	3500_5T21	3292	946	11825	1	0
2	32	C09	3500_5T21	3293	3639	6363	1	0
2	32	C09	3500_5T21	3294	2457	5920	1	0
2	32	C09	3500_5T21	3295	3690	8155	1	0
2	32	C09	3500_5T21	3296	2296	3431	1	0
2	32	C09	3500_5T21	3297	2060	9043	1	0
2	32	C09	3500_5T21	3298	2210	3026	1	0
2	32	C09	3500_5T21	3299	5035	6090	1	0
2	32	C09	3500_5T21	3300	3595	5992	1	0
2	32	C09	3500_5T21	3301	994	11216	1	0
2	32	C09	3500_5T21	3302	2438	8807	1	0
2	32	C09	3500_5T21	3303	1148	5602	1	0
2	32	C09	3500_5T21	3304	3425	5946	1	0
2	32	C09	3500_5T21	3305	2314	6384	1	0
2	32	C09	3500_5T21	3306	2420	3949	1	0
2	32	C09	3500_5T21	3307	3526	5871	1	0
2	32	C09	3500_5T21	3308	860	11133	1	0
2	32	C09	3500_5T21	3309	3530	3352	1	0
2	32	C09	3500_5T21	3310	1043	3459	1	0
2	32	C09	3500_5T21	3311	1103	2854	1	0
2	32	C09	3500_5T21	3312	3522	3488	1	0
2	32	C09	3500_5T21	3313	2338	8867	1	0
2	32	C09	3500_5T21	3314	4753	6189	1	0
2	32	C09	3500_5T21	3315	3665	6032	1	0
2	32	C09	3500_5T21	3316	1072	5872	1	0
2	32	C09	3500_5T21	3317	1787	6153	1	0
2	32	C09	3500_5T21	3318	958	11146	1	0
2	32	C09	3500_5T21	3319	3374	11449	1	0
2	32	C09	3500_5T21	3320	2232	5985	1	0
2	32	C09	3500_5T21	3321	952	8901	1	0
2	32	C09	3500_5T21	3322	4655	5892	1	0
2	32	C09	3500_5T21	3323	3708	11917	1	0
2	32	C09	3500_5T21	3324	3827	8803	1	0
2	32	C09	3500_5T21	3325	3414	7626	1	0
2	32	C09	3500_5T21	3326	5065	6555	1	0
2	32	C09	3500_5T21	3327	1004	11415	1	0
2	32	C09	3500_5T21	3328	4752	5705	1	0
2	32	C09	3500_5T21	3329	1018	6081	1	0
2	32	C09	3500_5T21	3330	3228	3217	1	0
2	32	C09	3500_5T21	3331	3645	6262	1	0
2	32	C09	3500_5T21	3332	2342	6213	1	0
2	32	C09	3500_5T21	3333	972	10449	1	0
2	32	C09	3500_5T21	3334	1003	3361	1	0
2	32	C09	3500_5T21	3335	2247	3291	1	0
2	32	C09	3500_5T21	3336	2146	8236	1	0
2	32	C09	3500_5T21	3337	3602	3247	1	0
2	32	C09	3500_5T21	3338	3362	3614	1	0
2	32	C09	3500_5T21	3339	5020	6133	1	0
2	32	C09	3500_5T21	3340	1005	11014	1	0
2	32	C09	3500_5T21	3341	3634	8573	1	0
2	32	C09	3500_5T21	3342	3564	3412	1	0
2	32	C09	3500_5T21	3343	2309	2878	1	0
2	32	C09	3500_5T21	3344	1038	5755	1	0
2	32	C09	3500_5T21	3345	4581	6179	1	0
2	32	C09	3500_5T21	3346	3512	3731	1	0
2	32	C09	3500_5T21	3347	944	11594	1	0
2	32	C09	3500_5T21	3348	3490	8851	1	0
2	32	C09	3500_5T21	3349	1047	3205	1	0
2	32	C09	3500_5T21	3350	1057	8463	1	0
2	32	C09	3500_5T21	3351	3736	5779	1	0
2	32	C09	3500_5T21	3352	3725	5503	1	0
2	32	C09	3500_5T21	3353	2338	5658	1	0
2	32	C09	3500_5T21	3354	3537	8638	1	0
2	32	C09	3500_5T21	3355	2182	8637	1	0
2	32	C09	3500_5T21	3356	3472	3400	1	0
2	32	C09	3500_5T21	3357	2380	5827	1	0
2	32	C09	3500_5T21	3358	2287	8916	1	0
2	32	C09	3500_5T21	3359	2342	8066	1	0
2	32	C09	3500_5T21	3360	2144	11116	1	0
2	32	C09	3500_5T21	3361	5011	3411	1	0
2	32	C09	3500_5T21	3362	2345	8581	1	0
2	32	C09	3500_5T21	3363	3335	8086	1	0
2	32	C09	3500_5T21	3364	2371	8929	1	0
2	32	C09	3500_5T21	3365	1155	3378	1	0
2	32	C09	3500_5T21	3366	1046	5686	1	0
2	32	C09	3500_5T21	3367	3436	4565	1	0
2	32	C09	3500_5T21	3368	2476	8447	1	0
2	32	C09	3500_5T21	3369	2368	10916	1	0
2	32	C09	3500_5T21	3370	3599	5927	1	0
2	32	C09	3500_5T21	3371	2270	8960	1	0
2	32	C09	3500_5T21	3372	2331	6047	1	0
2	32	C09	3500_5T21	3373	1062	8175	1	0
2	32	C09	3500_5T21	3374	2332	3216	1	0
2	32	C09	3500_5T21	3375	2308	12304	1	0
2	32	C09	3500_5T21	3376	3654	9094	1	0
2	32	C09	3500_5T21	3377	2304	9103	1	0
2	32	C09	3500_5T21	3378	2307	9489	1	0
2	32	C09	3500_5T21	3379	2070	2786	1	0
2	32	C09	3500_5T21	3380	2371	9262	1	0
2	32	C09	3500_5T21	3381	3666	6055	1	0
2	32	C09	3500_5T21	3382	1067	3208	1	0
2	32	C09	3500_5T21	3383	2319	3086	1	0
2	32	C09	3500_5T21	3384	1091	3172	1	0
2	32	C09	3500_5T21	3385	4623	5574	1	0
2	32	C09	3500_5T21	3386	1100	9192	1	0
2	32	C09	3500_5T21	3387	3516	7299	1	0
2	32	C09	3500_5T21	3388	2277	3655	1	0
2	32	C09	3500_5T21	3389	1060	6484	1	0
2	32	C09	3500_5T21	3390	2368	3181	1	0
2	32	C09	3500_5T21	3391	1063	3658	1	0
2	32	C09	3500_5T21	3392	2230	6139	1	0
2	32	C09	3500_5T21	3393	3178	6552	1	0
2	32	C09	3500_5T21	3394	2226	3020	1	0
2	32	C09	3500_5T21	3395	5037	3553	1	0
2	32	C09	3500_5T21	3396	6045	3022	1	0
2	32	C09	3500_5T21	3397	1017	6141	1	0
2	32	C09	3500_5T21	3398	1048	5449	1	0
2	32	C09	3500_5T21	3399	3620	8505	1	0
2	32	C09	3500_5T21	3400	2326	9452	1	0
2	32	C09	3500_5T21	3401	2323	3186	1	0
2	32	C09	3500_5T21	3402	2169	11071	1	0
2	32	C09	3500_5T21	3403	4853	6364	1	0
2	32	C09	3500_5T21	3404	1062	5791	1	0
2	32	C09	3500_5T21	3405	4759	5684	1	0
2	32	C09	3500_5T21	3406	1093	5838	1	0
2	32	C09	3500_5T21	3407	4885	9060	1	0
2	32	C09	3500_5T21	3408	1052	8551	1	0
2	32	C09	3500_5T21	3409	910	11326	1	0
2	32	C09	3500_5T21	3410	3572	8269	1	0
2	32	C09	3500_5T21	3411	1333	9069	1	0
2	32	C09	3500_5T21	3412	1040	8549	1	0
2	32	C09	3500_5T21	3413	3482	8874	1	0
2	32	C09	3500_5T21	3414	1051	3325	1	0
2	32	C09	3500_5T21	3415	4726	6187	1	0
2	32	C09	3500_5T21	3416	1091	3435	1	0
2	32	C09	3500_5T21	3417	2335	11828	1	0
2	32	C09	3500_5T21	3418	2247	16179	1	0
2	32	C09	3500_5T21	3419	2212	6080	1	0
2	32	C09	3500_5T21	3420	1043	5882	1	0
2	32	C09	3500_5T21	3421	3514	6070	1	0
2	32	C09	3500_5T21	3422	3426	10669	1	0
2	32	C09	3500_5T21	3423	4623	10714	1	0
2	32	C09	3500_5T21	3424	1056	3524	1	0
2	32	C09	3500_5T21	3425	1052	2853	1	0
2	32	C09	3500_5T21	3426	3424	5139	1	0
2	32	C09	3500_5T21	3427	2041	6260	1	0
2	32	C09	3500_5T21	3428	3340	3151	1	0
2	32	C09	3500_5T21	3429	985	6166	1	0
2	32	C09	3500_5T21	3430	2325	6018	1	0
2	32	C09	3500_5T21	3431	1937	5874	1	0
2	32	C09	3500_5T21	3432	1089	6106	1	0
2	32	C09	3500_5T21	3433	2456	3338	1	0
2	32	C09	3500_5T21	3434	2314	10176	1	0
2	32	C09	3500_5T21	3435	4905	5248	1	0
2	32	C09	3500_5T21	3436	4500	8734	1	0
2	32	C09	3500_5T21	3437	1796	8761	1	0
2	32	C09	3500_5T21	3438	5069	11878	1	0
2	32	C09	3500_5T21	3439	2235	6065	1	0
2	32	C09	3500_5T21	3440	4814	6004	1	0
2	32	C09	3500_5T21	3441	1134	5493	1	0
2	32	C09	3500_5T21	3442	1100	6158	1	0
2	32	C09	3500_5T21	3443	3748	13976	1	0
2	32	C09	3500_5T21	3444	4735	3512	1	0
2	32	C09	3500_5T21	3445	2035	5673	1	0
2	32	C09	3500_5T21	3446	1060	5869	1	0
2	32	C09	3500_5T21	3447	3892	3443	1	0
2	32	C09	3500_5T21	3448	2381	8594	1	0
2	32	C09	3500_5T21	3449	2337	5326	1	0
2	32	C09	3500_5T21	3450	975	8575	1	0
2	32	C09	3500_5T21	3451	3511	6120	1	0
2	32	C09	3500_5T21	3452	3582	5954	1	0
2	32	C09	3500_5T21	3453	2491	6167	1	0
2	32	C09	3500_5T21	3454	2068	5361	1	0
2	32	C09	3500_5T21	3455	997	5676	1	0
2	32	C09	3500_5T21	3456	3480	5706	1	0
2	32	C09	3500_5T21	3457	3759	3898	1	0
2	32	C09	3500_5T21	3458	3612	6527	1	0
2	32	C09	3500_5T21	3459	2253	8331	1	0
2	32	C09	3500_5T21	3460	2319	3174	1	0
2	32	C09	3500_5T21	3461	2279	3495	1	0
2	32	C09	3500_5T21	3462	3798	6281	1	0
2	32	C09	3500_5T21	3463	1083	3240	1	0
2	32	C09	3500_5T21	3464	2426	6862	1	0
2	32	C09	3500_5T21	3465	2099	3343	1	0
2	32	C09	3500_5T21	3466	1149	3385	1	0
2	32	C09	3500_5T21	3467	3262	6543	1	0
2	32	C09	3500_5T21	3468	2293	6131	1	0
2	32	C09	3500_5T21	3469	4753	3076	1	0
2	32	C09	3500_5T21	3470	1067	3098	1	0
2	32	C09	3500_5T21	3471	5173	7805	1	0
2	32	C09	3500_5T21	3472	1044	5912	1	0
2	32	C09	3500_5T21	3473	2339	5874	1	0
2	32	C09	3500_5T21	3474	1094	6002	1	0
2	32	C09	3500_5T21	3475	3667	3696	1	0
2	32	C09	3500_5T21	3476	3531	5392	1	0
2	32	C09	3500_5T21	3477	3324	8701	1	0
2	32	C09	3500_5T21	3478	2418	6405	1	0
2	32	C09	3500_5T21	3479	2321	14363	1	0
2	32	C09	3500_5T21	3480	2381	9066	1	0
2	32	C09	3500_5T21	3481	1061	7912	1	0
2	32	C09	3500_5T21	3482	3690	8099	1	0
2	32	C09	3500_5T21	3483	1013	5877	1	0
2	32	C09	3500_5T21	3484	2397	8321	1	0
2	32	C09	3500_5T21	3485	2275	3490	1	0
2	32	C09	3500_5T21	3486	2462	6572	1	0
2	32	C09	3500_5T21	3487	3645	11786	1	0
2	32	C09	3500_5T21	3488	3621	6552	1	0
2	32	C09	3500_5T21	3489	3462	5590	1	0
2	32	C09	3500_5T21	3490	2276	3260	1	0
2	32	C09	3500_5T21	3491	2447	6009	1	0
2	32	C09	3500_5T21	3492	3690	3283	1	0
2	32	C09	3500_5T21	3493	2357	10426	1	0
2	32	C09	3500_5T21	3494	2397	3145	1	0
2	32	C09	3500_5T21	3495	2213	3423	1	0
2	32	C09	3500_5T21	3496	4989	3292	1	0
2	32	C09	3500_5T21	3497	1118	5731	1	0
2	32	C09	3500_5T21	3498	931	12758	1	0
2	32	C09	3500_5T21	3499	3404	5630	1	0
2	32	C09	3500_5T21	3500	2276	3302	1	0
2	32	C09	3500_5T21	3501	2110	8219	1	0
2	32	C09	3500_5T21	3502	2188	3211	1	0
2	32	C09	3500_5T21	3503	1064	3139	1	0
2	32	C09	3500_5T21	3504	1104	6072	1	0
2	32	C09	3500_5T21	3505	1079	5598	1	0
2	32	C09	3500_5T21	3506	2128	3322	1	0
2	32	C09	3500_5T21	3507	2103	3202	1	0
2	32	C09	3500_5T21	3508	1025	6340	1	0
2	32	C09	3500_5T21	3509	1061	3614	1	0
2	32	C09	3500_5T21	3510	1006	6229	1	0
2	32	C09	3500_5T21	3511	3600	14263	1	0
2	32	C09	3500_5T21	3512	1010	8208	1	0
2	32	C09	3500_5T21	3513	2116	6405	1	0
2	32	C09	3500_5T21	3514	3421	14077	1	0
2	32	C09	3500_5T21	3515	3784	9586	1	0
2	32	C09	3500_5T21	3516	3885	3711	1	0
2	32	C09	3500_5T21	3517	1158	3362	1	0
2	32	C09	3500_5T21	3518	3692	6138	1	0
2	32	C09	3500_5T21	3519	2126	3295	1	0
2	32	C09	3500_5T21	3520	1011	14363	1	0
2	32	C09	3500_5T21	3521	2286	5788	1	0
2	32	C09	3500_5T21	3522	984	6040	1	0
2	32	C09	3500_5T21	3523	1117	3489	1	0
2	32	C09	3500_5T21	3524	3477	8859	1	0
2	32	C09	3500_5T21	3525	2238	12009	1	0
2	32	C09	3500_5T21	3526	2173	3094	1	0
2	32	C09	3500_5T21	3527	4814	6349	1	0
2	32	C09	3500_5T21	3528	3739	11540	1	0
2	32	C09	3500_5T21	3529	2085	3496	1	0
2	32	C09	3500_5T21	3530	2319	3763	1	0
2	32	C09	3500_5T21	3531	3636	3467	1	0
2	32	C09	3500_5T21	3532	2384	3673	1	0
2	32	C09	3500_5T21	3533	1016	11826	1	0
2	32	C09	3500_5T21	3534	3577	13901	1	0
2	32	C09	3500_5T21	3535	2210	11835	1	0
2	32	C09	3500_5T21	3536	2252	8614	1	0
2	32	C09	3500_5T21	3537	2109	3020	1	0
2	32	C09	3500_5T21	3538	3766	6039	1	0
2	32	C09	3500_5T21	3539	3551	8725	1	0
2	32	C09	3500_5T21	3540	6234	9511	1	0
2	32	C09	3500_5T21	3541	2325	5703	1	0
2	32	C09	3500_5T21	3542	2268	8809	1	0
2	32	C09	3500_5T21	3543	2398	6113	1	0
2	32	C09	3500_5T21	3544	3458	3232	1	0
2	32	C09	3500_5T21	3545	3355	6113	1	0
2	32	C09	3500_5T21	3546	1127	3452	1	0
2	32	C09	3500_5T21	3547	951	5790	1	0
2	32	C09	3500_5T21	3548	998	6012	1	0
2	32	C09	3500_5T21	3549	3682	6384	1	0
2	32	C09	3500_5T21	3550	2254	6511	1	0
2	32	C09	3500_5T21	3551	2172	9396	1	0
2	32	C09	3500_5T21	3552	2255	3265	1	0
2	32	C09	3500_5T21	3553	3764	8710	1	0
2	32	C09	3500_5T21	3554	3515	6109	1	0
2	32	C09	3500_5T21	3555	1014	6403	1	0
2	32	C09	3500_5T21	3556	1072	3558	1	0
2	32	C09	3500_5T21	3557	1054	5881	1	0
2	32	C09	3500_5T21	3558	1061	5831	1	0
2	32	C09	3500_5T21	3559	2309	6027	1	0
2	32	C09	3500_5T21	3560	2021	6469	1	0
2	32	C09	3500_5T21	3561	1048	9049	1	0
2	32	C09	3500_5T21	3562	1154	3469	1	0
2	32	C09	3500_5T21	3563	4856	3132	1	0
2	32	C09	3500_5T21	3564	6343	6165	1	0
2	32	C09	3500_5T21	3565	3596	5932	1	0
2	32	C09	3500_5T21	3566	2271	8224	1	0
2	32	C09	3500_5T21	3567	1153	3060	1	0
2	32	C09	3500_5T21	3568	2181	3578	1	0
2	32	C09	3500_5T21	3569	2455	3106	1	0
2	32	C09	3500_5T21	3570	2229	6076	1	0
2	32	C09	3500_5T21	3571	1063	3291	1	0
2	32	C09	3500_5T21	3572	2311	11319	1	0
2	32	C09	3500_5T21	3573	1037	5603	1	0
2	32	C09	3500_5T21	3574	2192	5799	1	0
2	32	C09	3500_5T21	3575	2364	3503	1	0
2	32	C09	3500_5T21	3576	3488	10817	1	0
2	32	C09	3500_5T21	3577	1082	3073	1	0
2	32	C09	3500_5T21	3578	973	8796	1	0
2	32	C09	3500_5T21	3579	3505	8763	1	0
2	32	C09	3500_5T21	3580	2224	3198	1	0
2	32	C09	3500_5T21	3581	2331	11593	1	0
2	32	C09	3500_5T21	3582	3635	8512	1	0
2	32	C09	3500_5T21	3583	2178	6270	1	0
2	32	C09	3500_5T21	3584	1037	11631	1	0
2	32	C09	3500_5T21	3585	1069	3311	1	0
2	32	C09	3500_5T21	3586	1050	11421	1	0
2	32	C09	3500_5T21	3587	2390	8375	1	0
2	32	C09	3500_5T21	3588	1028	6453	1	0
2	32	C09	3500_5T21	3589	6117	8443	1	0
2	32	C09	3500_5T21	3590	1129	5957	1	0
2	32	C09	3500_5T21	3591	3774	3376	1	0
2	32	C09	3500_5T21	3592	2378	3340	1	0
2	32	C09	3500_5T21	3593	2376	6354	1	0
2	32	C09	3500_5T21	3594	1064	7036	1	0
2	32	C09	3500_5T21	3595	2224	11507	1	0
2	32	C09	3500_5T21	3596	2249	3225	1	0
2	32	C09	3500_5T21	3597	1067	3336	1	0
2	32	C09	3500_5T21	3598	3398	11254	1	0
2	32	C09	3500_5T21	3599	1512	5814	1	0
2	32	C09	3500_5T21	3600	3739	3446	1	0
2	32	C09	3500_5T21	3601	3284	5805	1	0
2	32	C09	3500_5T21	3602	2277	11762	1	0
2	32	C09	3500_5T21	3603	2299	8964	1	0
2	32	C09	3500_5T21	3604	2432	6159	1	0
2	32	C09	3500_5T21	3605	2269	3475	1	0
2	32	C09	3500_5T21	3606	2243	11034	1	0
2	32	C09	3500_5T21	3607	2326	3569	1	0
2	32	C09	3500_5T21	3608	1061	3461	1	0
2	32	C09	3500_5T21	3609	2352	3400	1	0
2	32	C09	3500_5T21	3610	2365	3073	1	0
2	32	C09	3500_5T21	3611	1018	6022	1	0
2	32	C09	3500_5T21	3612	970	7028	1	0
2	32	C09	3500_5T21	3613	1115	6590	1	0
2	32	C09	3500_5T21	3614	2164	5318	1	0
2	32	C09	3500_5T21	3615	2102	3079	1	0
2	32	C09	3500_5T21	3616	1124	3286	1	0
2	32	C09	3500_5T21	3617	3377	6290	1	0
2	32	C09	3500_5T21	3618	1006	5769	1	0
2	32	C09	3500_5T21	3619	5164	3374	1	0
2	32	C09	3500_5T21	3620	3663	9402	1	0
2	32	C09	3500_5T21	3621	1136	3382	1	0
2	32	C09	3500_5T21	3622	3416	5429	1	0
2	32	C09	3500_5T21	3623	6033	6228	1	0
2	32	C09	3500_5T21	3624	2281	6571	1	0
2	32	C09	3500_5T21	3625	3292	6148	1	0
2	32	C09	3500_5T21	3626	3493	6396	1	0
2	32	C09	3500_5T21	3627	2239	8776	1	0
2	32	C09	3500_5T21	3628	3423	3334	1	0
2	32	C09	3500_5T21	3629	2271	11521	1	0
2	32	C09	3500_5T21	3630	1065	3561	1	0
2	32	C09	3500_5T21	3631	1052	8872	1	0
2	32	C09	3500_5T21	3632	1038	6445	1	0
2	32	C09	3500_5T21	3633	5097	6003	1	0
2	32	C09	3500_5T21	3634	3636	8277	1	0
2	32	C09	3500_5T21	3635	3430	5124	1	0
2	32	C09	3500_5T21	3636	2010	8017	1	0
2	32	C09	3500_5T21	3637	2324	8343	1	0
2	32	C09	3500_5T21	3638	2719	8969	1	0
2	32	C09	3500_5T21	3639	2215	9176	1	0
2	32	C09	3500_5T21	3640	3461	8110	1	0
2	32	C09	3500_5T21	3641	2479	3561	1	0
2	32	C09	3500_5T21	3642	2088	8613	1	0
2	32	C09	3500_5T21	3643	3507	8440	1	0
2	32	C09	3500_5T21	3644	5100	6437	1	0
2	32	C09	3500_5T21	3645	3532	3692	1	0
2	32	C09	3500_5T21	3646	3698	6373	1	0
2	32	C09	3500_5T21	3647	2486	6477	1	0
2	32	C09	3500_5T21	3648	3360	10547	1	0
2	32	C09	3500_5T21	3649	3761	6183	1	0
2	32	C09	3500_5T21	3650	3734	13374	1	0
2	32	C09	3500_5T21	3651	1023	6093	1	0
2	32	C09	3500_5T21	3652	1117	11294	1	0
2	32	C09	3500_5T21	3653	5065	6116	1	0
2	32	C09	3500_5T21	3654	3110	9083	1	0
2	32	C09	3500_5T21	3655	3429	3402	1	0
2	32	C09	3500_5T21	3656	892	8819	1	0
2	32	C09	3500_5T21	3657	948	8642	1	0
2	32	C09	3500_5T21	3658	2146	6238	1	0
2	32	C09	3500_5T21	3659	2171	3178	1	0
2	32	C09	3500_5T21	3660	2198	3436	1	0
2	32	C09	3500_5T21	3661	3602	5581	1	0
2	32	C09	3500_5T21	3662	4870	3084	1	0
2	32	C09	3500_5T21	3663	2094	4538	1	0
2	32	C09	3500_5T21	3664	2456	8403	1	0
2	32	C09	3500_5T21	3665	3417	8478	1	0
2	32	C09	3500_5T21	3666	3711	8986	1	0
2	32	C09	3500_5T21	3667	3683	8183	1	0
2	32	C09	3500_5T21	3668	6221	11046	1	0
2	32	C09	3500_5T21	3669	1049	9034	1	0
2	32	C09	3500_5T21	3670	3857	8312	1	0
2	32	C09	3500_5T21	3671	2312	3076	1	0
2	32	C09	3500_5T21	3672	2355	12051	1	0
2	32	C09	3500_5T21	3673	1025	8611	1	0
2	32	C09	3500_5T21	3674	2324	2856	1	0
2	32	C09	3500_5T21	3675	3754	6110	1	0
2	32	C09	3500_5T21	3676	2333	3003	1	0
2	32	C09	3500_5T21	3677	2141	6189	1	0
2	32	C09	3500_5T21	3678	976	8469	1	0
2	32	C09	3500_5T21	3679	2355	3573	1	0
2	32	C09	3500_5T21	3680	1015	5702	1	0
2	32	C09	3500_5T21	3681	1087	11469	1	0
2	32	C09	3500_5T21	3682	2052	11832	1	0
2	32	C09	3500_5T21	3683	2352	6363	1	0
2	32	C09	3500_5T21	3684	1021	11548	1	0
2	32	C09	3500_5T21	3685	1059	5636	1	0
2	32	C09	3500_5T21	3686	3695	9002	1	0
2	32	C09	3500_5T21	3687	2330	11292	1	0
2	32	C09	3500_5T21	3688	5138	3401	1	0
2	32	C09	3500_5T21	3689	2317	2932	1	0
2	32	C09	3500_5T21	3690	6011	6126	1	0
2	32	C09	3500_5T21	3691	3727	6385	1	0
2	32	C09	3500_5T21	3692	1059	3748	1	0
2	32	C09	3500_5T21	3693	2339	6302	1	0
2	32	C09	3500_5T21	3694	2928	8864	1	0
2	32	C09	3500_5T21	3695	2264	2893	1	0
2	32	C09	3500_5T21	3696	5772	3746	1	0
2	32	C09	3500_5T21	3697	4970	9719	1	0
2	32	C09	3500_5T21	3698	899	6168	1	0
2	32	C09	3500_5T21	3699	1007	8806	1	0
2	32	C09	3500_5T21	3700	1088	3135	1	0
2	32	C09	3500_5T21	3701	3634	12329	1	0
2	32	C09	3500_5T21	3702	2472	3183	1	0
2	32	C09	3500_5T21	3703	3722	6069	1	0
2	32	C09	3500_5T21	3704	3632	3545	1	0
2	32	C09	3500_5T21	3705	2234	5920	1	0
2	32	C09	3500_5T21	3706	4783	3693	1	0
2	32	C09	3500_5T21	3707	1016	10628	1	0
2	32	C09	3500_5T21	3708	2409	3303	1	0
2	32	C09	3500_5T21	3709	2062	8534	1	0
2	32	C09	3500_5T21	3710	847	11486	1	0
2	32	C09	3500_5T21	3711	2349	6084	1	0
2	32	C09	3500_5T21	3712	2233	3376	1	0
2	32	C09	3500_5T21	3713	2618	6252	1	0
2	32	C09	3500_5T21	3714	2162	3400	1	0
2	32	C09	3500_5T21	3715	2289	6323	1	0
2	32	C09	3500_5T21	3716	2307	6233	1	0
2	32	C09	3500_5T21	3717	3885	15313	1	0
2	32	C09	3500_5T21	3718	2335	13005	1	0
2	32	C09	3500_5T21	3719	2145	9000	1	0
2	32	C09	3500_5T21	3720	1114	5667	1	0
2	32	C09	3500_5T21	3721	2087	9231	1	0
2	32	C09	3500_5T21	3722	989	10455	1	0
2	32	C09	3500_5T21	3723	2434	6698	1	0
2	32	C09	3500_5T21	3724	2131	6000	1	0
2	32	C09	3500_5T21	3725	3706	6780	1	0
2	32	C09	3500_5T21	3726	3409	3006	1	0
2	32	C09	3500_5T21	3727	932	8871	1	0
2	32	C09	3500_5T21	3728	991	8788	1	0
2	32	C09	3500_5T21	3729	3576	5176	1	0
2	32	C09	3500_5T21	3730	992	11948	1	0
2	32	C09	3500_5T21	3731	3629	5881	1	0
2	32	C09	3500_5T21	3732	1084	6359	1	0
2	32	C09	3500_5T21	3733	4691	3342	1	0
2	32	C09	3500_5T21	3734	1150	3642	1	0
2	32	C09	3500_5T21	3735	1088	5605	1	0
2	32	C09	3500_5T21	3736	3602	3334	1	0
2	32	C09	3500_5T21	3737	4657	10114	1	0
2	32	C09	3500_5T21	3738	2404	5939	1	0
2	32	C09	3500_5T21	3739	2353	3389	1	0
2	32	C09	3500_5T21	3740	2315	6812	1	0
2	32	C09	3500_5T21	3741	3540	2987	1	0
2	32	C09	3500_5T21	3742	1009	14060	1	0
2	32	C09	3500_5T21	3743	3624	3486	1	0
2	32	C09	3500_5T21	3744	3726	3432	1	0
2	32	C09	3500_5T21	3745	3359	5710	1	0
2	32	C09	3500_5T21	3746	3668	3147	1	0
2	32	C09	3500_5T21	3747	1040	6053	1	0
2	32	C09	3500_5T21	3748	2426	8284	1	0
2	32	C09	3500_5T21	3749	3665	5948	1	0
2	32	C09	3500_5T21	3750	2379	8300	1	0
2	32	C09	3500_5T21	3751	2277	6270	1	0
2	32	C09	3500_5T21	3752	3616	11754	1	0
2	32	C09	3500_5T21	3753	1051	8366	1	0
2	32	C09	3500_5T21	3754	3896	4190	0	0
2	32	C09	3500_5T21	3755	1103	3255	1	0
2	32	C09	3500_5T21	3756	935	5534	1	0
2	32	C09	3500_5T21	3757	3733	3177	1	0
2	32	C09	3500_5T21	3758	4570	8413	1	0
2	32	C09	3500_5T21	3759	4763	5592	1	0
2	32	C09	3500_5T21	3760	2260	6179	1	0
2	32	C09	3500_5T21	3761	2146	3147	1	0
2	32	C09	3500_5T21	3762	1030	5752	1	0
2	32	C09	3500_5T21	3763	1020	5996	1	0
2	32	C09	3500_5T21	3764	999	5702	1	0
2	32	C09	3500_5T21	3765	3546	5660	1	0
2	32	C09	3500_5T21	3766	6218	3355	1	0
2	32	C09	3500_5T21	3767	2343	3283	1	0
2	32	C09	3500_5T21	3768	974	6236	1	0
2	32	C09	3500_5T21	3769	2395	3471	1	0
2	32	C09	3500_5T21	3770	3332	8673	1	0
2	32	C09	3500_5T21	3771	5014	8182	1	0
2	32	C09	3500_5T21	3772	2359	10634	1	0
2	32	C09	3500_5T21	3773	2412	8659	1	0
2	32	C09	3500_5T21	3774	982	3107	1	0
2	32	C09	3500_5T21	3775	2346	8553	1	0
2	32	C09	3500_5T21	3776	3662	5856	1	0
2	32	C09	3500_5T21	3777	2348	9388	1	0
2	32	C09	3500_5T21	3778	1038	10953	1	0
2	32	C09	3500_5T21	3779	2282	8349	1	0
2	32	C09	3500_5T21	3780	1048	3562	1	0
2	32	C09	3500_5T21	3781	1090	5521	1	0
2	32	C09	3500_5T21	3782	3406	5620	1	0
2	32	C09	3500_5T21	3783	2268	11698	1	0
2	32	C09	3500_5T21	3784	4654	8228	1	0
2	32	C09	3500_5T21	3785	2358	6025	1	0
2	32	C09	3500_5T21	3786	2244	3665	1	0
2	32	C09	3500_5T21	3787	1143	3161	1	0
2	32	C09	3500_5T21	3788	4963	9162	1	0
2	32	C09	3500_5T21	3789	4902	2960	1	0
2	32	C09	3500_5T21	3790	1080	6723	1	0
2	32	C09	3500_5T21	3791	1054	3278	1	0
2	32	C09	3500_5T21	3792	1072	5873	1	0
2	32	C09	3500_5T21	3793	3614	3545	1	0
2	32	C09	3500_5T21	3794	2166	3224	1	0
2	32	C09	3500_5T21	3795	6297	8339	1	0
2	32	C09	3500_5T21	3796	4967	6605	1	0
2	32	C09	3500_5T21	3797	2137	5654	1	0
2	32	C09	3500_5T21	3798	3576	3557	1	0
2	32	C09	3500_5T21	3799	960	8990	1	0
2	32	C09	3500_5T21	3800	1018	8915	1	0
2	32	C09	3500_5T21	3801	3449	6074	1	0
2	32	C09	3500_5T21	3802	2366	3574	1	0
2	32	C09	3500_5T21	3803	1030	7657	1	0
2	32	C09	3500_5T21	3804	2314	6112	1	0
2	32	C09	3500_5T21	3805	5207	6724	1	0
2	32	C09	3500_5T21	3806	2213	5570	1	0
2	32	C09	3500_5T21	3807	3619	7513	1	0
2	32	C09	3500_5T21	3808	2322	3294	1	0
2	32	C09	3500_5T21	3809	2129	5802	1	0
2	32	C09	3500_5T21	3810	4839	8948	1	0
2	32	C09	3500_5T21	3811	1080	3459	1	0
2	32	C09	3500_5T21	3812	4800	8634	1	0
2	32	C09	3500_5T21	3813	2339	6377	1	0
2	32	C09	3500_5T21	3814	1070	2988	1	0
2	32	C09	3500_5T21	3815	3742	3446	1	0
2	32	C09	3500_5T21	3816	1106	3205	1	0
2	32	C09	3500_5T21	3817	2107	6147	1	0
2	32	C09	3500_5T21	3818	4805	8441	1	0
2	32	C09	3500_5T21	3819	2357	6072	1	0
2	32	C09	3500_5T21	3820	3711	8898	1	0
2	32	C09	3500_5T21	3821	2360	8936	1	0
2	32	C09	3500_5T21	3822	2303	6213	1	0
2	32	C09	3500_5T21	3823	3722	6021	1	0
2	32	C09	3500_5T21	3824	1102	3212	1	0
2	32	C09	3500_5T21	3825	2078	6038	1	0
2	32	C09	3500_5T21	3826	3465	11511	1	0
2	32	C09	3500_5T21	3827	1065	6181	1	0
2	32	C09	3500_5T21	3828	3356	14826	1	0
2	32	C09	3500_5T21	3829	1044	6290	1	0
2	32	C09	3500_5T21	3830	2195	14209	1	0
2	32	C09	3500_5T21	3831	2260	3262	1	0
2	32	C09	3500_5T21	3832	2280	8818	1	0
2	32	C09	3500_5T21	3833	3367	3347	1	0
2	32	C09	3500_5T21	3834	3641	9077	1	0
2	32	C09	3500_5T21	3835	3631	3406	1	0
2	32	C09	3500_5T21	3836	970	5733	1	0
2	32	C09	3500_5T21	3837	3596	6699	1	0
2	32	C09	3500_5T21	3838	2451	6013	1	0
2	32	C09	3500_5T21	3839	2271	11842	1	0
2	32	C09	3500_5T21	3840	1121	3252	1	0
2	32	C09	3500_5T21	3841	2388	3272	1	0
2	32	C09	3500_5T21	3842	3434	10689	1	0
2	32	C09	3500_5T21	3843	4821	3814	1	0
2	32	C09	3500_5T21	3844	2294	6148	1	0
2	32	C09	3500_5T21	3845	2379	6104	1	0
2	32	C09	3500_5T21	3846	2167	5087	1	0
2	32	C09	3500_5T21	3847	3692	11800	1	0
2	32	C09	3500_5T21	3848	2287	3652	1	0
2	32	C09	3500_5T21	3849	3512	5980	1	0
2	32	C09	3500_5T21	3850	2385	6532	1	0
2	32	C09	3500_5T21	3851	3408	5789	1	0
2	32	C09	3500_5T21	3852	2273	5967	1	0
2	32	C09	3500_5T21	3853	2299	10602	1	0
2	32	C09	3500_5T21	3854	6251	6088	1	0
2	32	C09	3500_5T21	3855	2536	8303	1	0
2	32	C09	3500_5T21	3856	3790	11906	1	0
2	32	C09	3500_5T21	3857	2098	6116	1	0
2	32	C09	3500_5T21	3858	2320	3703	1	0
2	32	C09	3500_5T21	3859	1065	5379	1	0
2	32	C09	3500_5T21	3860	2346	8323	1	0
2	32	C09	3500_5T21	3861	3596	6050	1	0
2	32	C09	3500_5T21	3862	1060	19356	1	0
2	32	C09	3500_5T21	3863	2317	6199	1	0
2	32	C09	3500_5T21	3864	3388	2770	1	0
2	32	C09	3500_5T21	3865	3519	3569	1	0
2	32	C09	3500_5T21	3866	6584	6964	1	0
2	32	C09	3500_5T21	3867	3478	8992	1	0
2	32	C09	3500_5T21	3868	2390	8525	1	0
2	32	C09	3500_5T21	3869	3545	5941	1	0
2	32	C09	3500_5T21	3870	2309	5676	1	0
2	32	C09	3500_5T21	3871	3684	3585	1	0
2	32	C09	3500_5T21	3872	3301	5753	1	0
2	32	C09	3500_5T21	3873	4862	6150	1	0
2	32	C09	3500_5T21	3874	2377	8690	1	0
2	32	C09	3500_5T21	3875	2478	8411	1	0
2	32	C09	3500_5T21	3876	2314	3509	1	0
2	32	C09	3500_5T21	3877	2344	6461	1	0
2	32	C09	3500_5T21	3878	3584	6172	1	0
2	32	C09	3500_5T21	3879	4765	5870	1	0
2	32	C09	3500_5T21	3880	3687	3350	1	0
2	32	C09	3500_5T21	3881	988	6321	1	0
2	32	C09	3500_5T21	3882	6214	12648	1	0
2	32	C09	3500_5T21	3883	2223	3145	1	0
2	32	C09	3500_5T21	3884	3611	8369	1	0
2	32	C09	3500_5T21	3885	3556	6068	1	0
2	32	C09	3500_5T21	3886	2454	8524	1	0
2	32	C09	3500_5T21	3887	1067	5827	1	0
2	32	C09	3500_5T21	3888	4471	6329	1	0
2	32	C09	3500_5T21	3889	2318	3441	1	0
2	32	C09	3500_5T21	3890	3761	6221	1	0
2	32	C09	3500_5T21	3891	987	10784	1	0
2	32	C09	3500_5T21	3892	2199	5993	1	0
2	32	C09	3500_5T21	3893	6118	13975	1	0
2	32	C09	3500_5T21	3894	2339	6340	1	0
2	32	C09	3500_5T21	3895	2285	8228	1	0
2	32	C09	3500_5T21	3896	3260	8999	1	0
2	32	C09	3500_5T21	3897	2236	3243	1	0
2	32	C09	3500_5T21	3898	2205	3523	1	0
2	32	C09	3500_5T21	3899	3673	6727	1	0
2	32	C09	3500_5T21	3900	2071	7805	1	0
2	32	C09	3500_5T21	3901	4843	8566	1	0
2	32	C09	3500_5T21	3902	1003	5334	1	0
2	32	C09	3500_5T21	3903	4989	16278	1	0
2	32	C09	3500_5T21	3904	1000	6260	1	0
2	32	C09	3500_5T21	3905	1050	6165	1	0
2	32	C09	3500_5T21	3906	3680	6096	1	0
2	32	C09	3500_5T21	3907	1065	6508	1	0
2	32	C09	3500_5T21	3908	2304	3001	1	0
2	32	C09	3500_5T21	3909	2223	8645	1	0
2	32	C09	3500_5T21	3910	1054	6394	1	0
2	32	C09	3500_5T21	3911	4994	3377	1	0
2	32	C09	3500_5T21	3912	3781	9206	1	0
2	32	C09	3500_5T21	3913	944	8573	1	0
2	32	C09	3500_5T21	3914	4810	6076	1	0
2	32	C09	3500_5T21	3915	3483	6005	1	0
2	32	C09	3500_5T21	3916	1101	3053	1	0
2	32	C09	3500_5T21	3917	3802	6526	1	0
2	32	C09	3500_5T21	3918	2327	11684	1	0
2	32	C09	3500_5T21	3919	1085	5629	1	0
2	32	C09	3500_5T21	3920	4857	3280	1	0
2	32	C09	3500_5T21	3921	3766	8714	1	0
2	32	C09	3500_5T21	3922	1023	5844	1	0
2	32	C09	3500_5T21	3923	2141	5572	1	0
2	32	C09	3500_5T21	3924	1130	3369	1	0
2	32	C09	3500_5T21	3925	4768	3514	1	0
2	32	C09	3500_5T21	3926	4847	11200	1	0
2	32	C09	3500_5T21	3927	2417	6786	1	0
2	32	C09	3500_5T21	3928	3294	3510	1	0
2	32	C09	3500_5T21	3929	2196	8290	1	0
2	32	C09	3500_5T21	3930	1059	11553	1	0
2	32	C09	3500_5T21	3931	2439	11028	1	0
2	32	C09	3500_5T21	3932	3553	6666	1	0
2	32	C09	3500_5T21	3933	3678	6148	1	0
2	32	C09	3500_5T21	3934	3627	3886	1	0
2	32	C09	3500_5T21	3935	2292	6272	1	0
2	32	C09	3500_5T21	3936	3492	3668	1	0
2	32	C09	3500_5T21	3937	1157	10434	1	0
2	32	C09	3500_5T21	3938	2366	5908	1	0
2	32	C09	3500_5T21	3939	4871	3629	1	0
2	32	C09	3500_5T21	3940	3523	6054	1	0
2	32	C09	3500_5T21	3941	3658	11337	1	0
2	32	C09	3500_5T21	3942	2328	3317	1	0
2	32	C09	3500_5T21	3943	3443	3227	1	0
2	32	C09	3500_5T21	3944	1088	6148	1	0
2	32	C09	3500_5T21	3945	3890	3748	1	0
2	32	C09	3500_5T21	3946	1098	10178	1	0
2	32	C09	3500_5T21	3947	992	8408	1	0
2	32	C09	3500_5T21	3948	2272	3445	1	0
2	32	C09	3500_5T21	3949	3479	5502	1	0
2	32	C09	3500_5T21	3950	2151	6362	1	0
2	32	C09	3500_5T21	3951	1123	3347	1	0
2	32	C09	3500_5T21	3952	1195	3354	1	0
2	32	C09	3500_5T21	3953	2226	11694	1	0
2	32	C09	3500_5T21	3954	2200	6242	1	0
2	32	C09	3500_5T21	3955	2375	9008	1	0
2	32	C09	3500_5T21	3956	1066	3291	1	0
2	32	C09	3500_5T21	3957	2034	5606	1	0
2	32	C09	3500_5T21	3958	4760	6731	1	0
2	32	C09	3500_5T21	3959	3405	3323	1	0
2	32	C09	3500_5T21	3960	4786	11764	1	0
2	32	C09	3500_5T21	3961	2381	3453	1	0
2	32	C09	3500_5T21	3962	4808	6472	1	0
2	32	C09	3500_5T21	3963	1009	3343	1	0
2	32	C09	3500_5T21	3964	2295	8150	1	0
2	32	C09	3500_5T21	3965	3569	6331	1	0
2	32	C09	3500_5T21	3966	1069	5868	1	0
2	32	C09	3500_5T21	3967	1064	3000	1	0
2	32	C09	3500_5T21	3968	992	11558	1	0
2	32	C09	3500_5T21	3969	6326	3776	1	0
2	32	C09	3500_5T21	3970	2390	7862	1	0
2	32	C09	3500_5T21	3971	903	11071	1	0
2	32	C09	3500_5T21	3972	4780	6193	1	0
2	32	C09	3500_5T21	3973	3367	5905	1	0
2	32	C09	3500_5T21	3974	1038	5523	1	0
2	32	C09	3500_5T21	3975	3716	2927	1	0
2	32	C09	3500_5T21	3976	2419	5665	1	0
2	32	C09	3500_5T21	3977	2319	8680	1	0
2	32	C09	3500_5T21	3978	4942	8765	1	0
2	32	C09	3500_5T21	3979	970	6526	1	0
2	32	C09	3500_5T21	3980	2298	6634	1	0
2	32	C09	3500_5T21	3981	2263	3071	1	0
2	32	C09	3500_5T21	3982	3703	5971	1	0
2	32	C09	3500_5T21	3983	4275	14599	0	0
2	32	C09	3500_5T21	3984	2426	4193	1	0
2	32	C09	3500_5T21	3985	2285	6113	1	0
2	32	C09	3500_5T21	3986	3760	3456	1	0
2	32	C09	3500_5T21	3987	2468	6162	1	0
2	32	C09	3500_5T21	3988	931	6126	1	0
2	32	C09	3500_5T21	3989	2258	8727	1	0
2	32	C09	3500_5T21	3990	4939	6391	1	0
2	32	C09	3500_5T21	3991	2272	3508	1	0
2	32	C09	3500_5T21	3992	2206	4980	1	0
2	32	C09	3500_5T21	3993	2222	6081	1	0
2	32	C09	3500_5T21	3994	4671	4689	1	0
2	32	C09	3500_5T21	3995	3674	11402	1	0
2	32	C09	3500_5T21	3996	1087	3337	1	0
2	32	C09	3500_5T21	3997	3661	9023	1	0
2	32	C09	3500_5T21	3998	3615	5754	1	0
2	32	C09	3500_5T21	3999	2280	10925	1	0
2	32	C09	3500_5T21	4000	2276	5658	1	0
2	32	C09	3500_5T21	4001	2206	12342	1	0
2	32	C09	3500_5T21	4002	3379	3281	1	0
2	32	C09	3500_5T21	4003	1949	5632	1	0
2	32	C09	3500_5T21	4004	2353	6292	1	0
2	32	C09	3500_5T21	4005	3687	3402	1	0
2	32	C09	3500_5T21	4006	3542	5725	1	0
2	32	C09	3500_5T21	4007	2172	8303	1	0
2	32	C09	3500_5T21	4008	1026	5554	1	0
2	32	C09	3500_5T21	4009	2379	7422	1	0
2	32	C09	3500_5T21	4010	1116	2889	1	0
2	32	C09	3500_5T21	4011	1044	3074	1	0
2	32	C09	3500_5T21	4012	975	8683	1	0
2	32	C09	3500_5T21	4013	1072	5589	1	0
2	32	C09	3500_5T21	4014	987	8529	1	0
2	32	C09	3500_5T21	4015	2336	8942	1	0
2	32	C09	3500_5T21	4016	2074	8630	1	0
2	32	C09	3500_5T21	4017	3476	9262	1	0
2	32	C09	3500_5T21	4018	2348	8886	1	0
2	32	C09	3500_5T21	4019	3629	5558	1	0
2	32	C09	3500_5T21	4020	2415	3610	1	0
2	32	C09	3500_5T21	4021	2291	8543	1	0
2	32	C09	3500_5T21	4022	3422	8401	1	0
2	32	C09	3500_5T21	4023	2119	8768	1	0
2	32	C09	3500_5T21	4024	3443	6064	1	0
2	32	C09	3500_5T21	4025	1064	6468	1	0
2	32	C09	3500_5T21	4026	1077	5075	1	0
2	32	C09	3500_5T21	4027	3532	5834	1	0
2	32	C09	3500_5T21	4028	1067	2935	1	0
2	32	C09	3500_5T21	4029	3466	3250	1	0
2	32	C09	3500_5T21	4030	1083	5999	1	0
2	32	C09	3500_5T21	4031	4761	3458	1	0
2	32	C09	3500_5T21	4032	3464	11265	1	0
2	32	C09	3500_5T21	4033	3763	9552	1	0
2	32	C09	3500_5T21	4034	2981	3226	1	0
2	32	C09	3500_5T21	4035	2198	8825	1	0
2	32	C09	3500_5T21	4036	1094	3109	1	0
2	32	C09	3500_5T21	4037	2149	11178	1	0
2	32	C09	3500_5T21	4038	1046	3418	1	0
2	32	C09	3500_5T21	4039	2368	6130	1	0
2	32	C09	3500_5T21	4040	3730	5802	1	0
2	32	C09	3500_5T21	4041	2317	8448	1	0
2	32	C09	3500_5T21	4042	2346	8596	1	0
2	32	C09	3500_5T21	4043	3566	3239	1	0
2	32	C09	3500_5T21	4044	3782	11921	1	0
2	32	C09	3500_5T21	4045	2455	8533	1	0
2	32	C09	3500_5T21	4046	1020	8134	1	0
2	32	C09	3500_5T21	4047	2150	3329	1	0
2	32	C09	3500_5T21	4048	4732	3357	1	0
2	32	C09	3500_5T21	4049	2311	9058	1	0
2	32	C09	3500_5T21	4050	1016	5885	1	0
2	32	C09	3500_5T21	4051	2285	6421	1	0
2	32	C09	3500_5T21	4052	1064	3205	1	0
2	32	C09	3500_5T21	4053	989	8294	1	0
2	32	C09	3500_5T21	4054	4991	5482	1	0
2	32	C09	3500_5T21	4055	3869	6362	1	0
2	32	C09	3500_5T21	4056	3379	3558	1	0
2	32	C09	3500_5T21	4057	2165	5969	1	0
2	32	C09	3500_5T21	4058	2231	6262	1	0
2	32	C09	3500_5T21	4059	4653	6107	1	0
2	32	C09	3500_5T21	4060	3696	3125	1	0
2	32	C09	3500_5T21	4061	2288	8777	1	0
2	32	C09	3500_5T21	4062	1098	8202	1	0
2	32	C09	3500_5T21	4063	2218	8281	1	0
2	32	C09	3500_5T21	4064	865	11349	1	0
2	32	C09	3500_5T21	4065	3443	7053	1	0
2	32	C09	3500_5T21	4066	3511	3284	1	0
2	32	C09	3500_5T21	4067	2238	8791	1	0
2	32	C09	3500_5T21	4068	3751	9934	1	0
2	32	C09	3500_5T21	4069	2170	5960	1	0
2	32	C09	3500_5T21	4070	4762	6061	1	0
2	32	C09	3500_5T21	4071	2199	5654	1	0
2	32	C09	3500_5T21	4072	2294	10514	1	0
2	32	C09	3500_5T21	4073	5010	8927	1	0
2	32	C09	3500_5T21	4074	964	8959	1	0
2	32	C09	3500_5T21	4075	3585	3493	1	0
2	32	C09	3500_5T21	4076	1120	3256	1	0
2	32	C09	3500_5T21	4077	2325	5946	1	0
2	32	C09	3500_5T21	4078	2251	11467	1	0
2	32	C09	3500_5T21	4079	3675	8694	1	0
2	32	C09	3500_5T21	4080	1057	5823	1	0
2	32	C09	3500_5T21	4081	3518	8340	1	0
2	32	C09	3500_5T21	4082	2225	11891	1	0
2	32	C09	3500_5T21	4083	3512	5933	1	0
2	32	C09	3500_5T21	4084	1091	5766	1	0
2	32	C09	3500_5T21	4085	4783	3184	1	0
2	32	C09	3500_5T21	4086	1062	10613	1	0
2	32	C09	3500_5T21	4087	2411	4245	1	0
2	32	C09	3500_5T21	4088	4842	7821	1	0
2	32	C09	3500_5T21	4089	4568	8167	1	0
2	32	C09	3500_5T21	4090	1022	11084	1	0
2	32	C09	3500_5T21	4091	3631	5999	1	0
2	32	C09	3500_5T21	4092	2331	5977	1	0
2	32	C09	3500_5T21	4093	1031	6516	1	0
2	32	C09	3500_5T21	4094	2283	6300	1	0
2	32	C09	3500_5T21	4095	2199	3041	1	0
2	32	C09	3500_5T21	4096	2297	13891	1	0
2	32	C09	3500_5T21	4097	2193	11717	1	0
2	32	C09	3500_5T21	4098	3659	5937	1	0
2	32	C09	3500_5T21	4099	3699	6399	1	0
2	32	C09	3500_5T21	4100	2212	3088	1	0
2	32	C09	3500_5T21	4101	1090	11506	1	0
2	32	C09	3500_5T21	4102	2325	3074	1	0
2	32	C09	3500_5T21	4103	1082	5686	1	0
2	32	C09	3500_5T21	4104	5100	3563	1	0
2	32	C09	3500_5T21	4105	1048	6526	1	0
2	32	C09	3500_5T21	4106	2499	6388	1	0
2	32	C09	3500_5T21	4107	2905	8752	1	0
2	32	C09	3500_5T21	4108	2502	8814	1	0
2	32	C09	3500_5T21	4109	3622	6448	1	0
2	32	C09	3500_5T21	4110	1061	6432	1	0
2	32	C09	3500_5T21	4111	2333	6515	1	0
2	32	C09	3500_5T21	4112	1028	6203	1	0
2	32	C09	3500_5T21	4113	921	8754	1	0
2	32	C09	3500_5T21	4114	1067	8213	1	0
2	32	C09	3500_5T21	4115	966	9404	1	0
2	32	C09	3500_5T21	4116	3552	9022	1	0
2	32	C09	3500_5T21	4117	5067	6628	1	0
2	32	C09	3500_5T21	4118	2296	8909	1	0
2	32	C09	3500_5T21	4119	4626	3101	1	0
2	32	C09	3500_5T21	4120	1051	3154	1	0
2	32	C09	3500_5T21	4121	2306	7059	1	0
2	32	C09	3500_5T21	4122	1019	5843	1	0
2	32	C09	3500_5T21	4123	3607	8979	1	0
2	32	C09	3500_5T21	4124	2313	6042	1	0
2	32	C09	3500_5T21	4125	3407	3415	1	0
2	32	C09	3500_5T21	4126	3581	6117	1	0
2	32	C09	3500_5T21	4127	957	6144	1	0
2	32	C09	3500_5T21	4128	2325	5904	1	0
2	32	C09	3500_5T21	4129	2464	3187	1	0
2	32	C09	3500_5T21	4130	953	8080	1	0
2	32	C09	3500_5T21	4131	3682	8868	1	0
2	32	C09	3500_5T21	4132	980	11036	1	0
2	32	C09	3500_5T21	4133	1090	6054	1	0
2	32	C09	3500_5T21	4134	1199	3239	1	0
2	32	C09	3500_5T21	4135	2394	3208	1	0
2	32	C09	3500_5T21	4136	994	3594	1	0
2	32	C09	3500_5T21	4137	3667	6000	1	0
2	32	C09	3500_5T21	4138	4737	5564	1	0
2	32	C09	3500_5T21	4139	1020	8208	1	0
2	32	C09	3500_5T21	4140	2452	6307	1	0
2	32	C09	3500_5T21	4141	1007	8515	1	0
2	32	C09	3500_5T21	4142	2234	11725	1	0
2	32	C09	3500_5T21	4143	2405	6719	1	0
2	32	C09	3500_5T21	4144	993	11596	1	0
2	32	C09	3500_5T21	4145	1017	5955	1	0
2	32	C09	3500_5T21	4146	4964	9221	1	0
2	32	C09	3500_5T21	4147	5007	8480	1	0
2	32	C09	3500_5T21	4148	5069	5767	1	0
2	32	C09	3500_5T21	4149	5245	8777	1	0
2	32	C09	3500_5T21	4150	2359	6366	1	0
2	32	C09	3500_5T21	4151	2394	6576	1	0
2	32	C09	3500_5T21	4152	2496	9521	1	0
2	32	C09	3500_5T21	4153	2157	5369	1	0
2	32	C09	3500_5T21	4154	2226	8787	1	0
2	32	C09	3500_5T21	4155	2096	2946	1	0
2	32	C09	3500_5T21	4156	2445	5748	1	0
2	32	C09	3500_5T21	4157	4934	5690	1	0
2	32	C09	3500_5T21	4158	2048	5681	1	0
2	32	C09	3500_5T21	4159	3318	8213	1	0
2	32	C09	3500_5T21	4160	2066	8937	1	0
2	32	C09	3500_5T21	4161	4885	14151	1	0
2	32	C09	3500_5T21	4162	1051	3198	1	0
2	32	C09	3500_5T21	4163	920	8817	1	0
2	32	C09	3500_5T21	4164	2280	3401	1	0
2	32	C09	3500_5T21	4165	3677	8692	1	0
2	32	C09	3500_5T21	4166	1105	3537	1	0
2	32	C09	3500_5T21	4167	2302	8398	1	0
2	32	C09	3500_5T21	4168	2236	8297	1	0
2	32	C09	3500_5T21	4169	2226	11134	1	0
2	32	C09	3500_5T21	4170	3566	4094	1	0
2	32	C09	3500_5T21	4171	1121	3183	1	0
2	32	C09	3500_5T21	4172	1118	5422	1	0
2	32	C09	3500_5T21	4173	3448	8459	1	0
2	32	C09	3500_5T21	4174	4632	4993	1	0
2	32	C09	3500_5T21	4175	3509	9137	1	0
2	32	C09	3500_5T21	4176	2085	3429	1	0
2	32	C09	3500_5T21	4177	3592	8194	1	0
2	32	C09	3500_5T21	4178	2522	8705	1	0
2	32	C09	3500_5T21	4179	1028	3131	1	0
2	32	C09	3500_5T21	4180	3522	11735	1	0
2	32	C09	3500_5T21	4181	1167	3338	1	0
2	32	C09	3500_5T21	4182	6142	3339	1	0
2	32	C09	3500_5T21	4183	1240	10311	1	0
2	32	C09	3500_5T21	4184	2324	3420	1	0
2	32	C09	3500_5T21	4185	1038	6035	1	0
2	32	C09	3500_5T21	4186	2959	6289	1	0
2	32	C09	3500_5T21	4187	3373	9288	1	0
2	32	C09	3500_5T21	4188	2217	9072	1	0
2	32	C09	3500_5T21	4189	1094	8737	1	0
2	32	C09	3500_5T21	4190	2400	6083	1	0
2	32	C09	3500_5T21	4191	1107	5898	1	0
2	32	C09	3500_5T21	4192	2494	5995	1	0
2	32	C09	3500_5T21	4193	2484	8599	1	0
2	32	C09	3500_5T21	4194	3469	5690	1	0
2	32	C09	3500_5T21	4195	2234	5346	1	0
2	32	C09	3500_5T21	4196	2394	3469	1	0
2	32	C09	3500_5T21	4197	3428	6178	1	0
2	32	C09	3500_5T21	4198	2204	6326	1	0
2	32	C09	3500_5T21	4199	1018	13986	1	0
2	32	C09	3500_5T21	4200	1060	5869	1	0
2	32	C09	3500_5T21	4201	2324	3655	1	0
2	32	C09	3500_5T21	4202	3768	5572	1	0
2	32	C09	3500_5T21	4203	2358	8652	1	0
2	32	C09	3500_5T21	4204	3596	8861	1	0
2	32	C09	3500_5T21	4205	2349	8771	1	0
2	32	C09	3500_5T21	4206	2283	3399	1	0
2	32	C09	3500_5T21	4207	3686	6100	1	0
2	32	C09	3500_5T21	4208	987	11064	1	0
2	32	C09	3500_5T21	4209	3709	8678	1	0
2	32	C09	3500_5T21	4210	2336	4358	1	0
2	32	C09	3500_5T21	4211	1003	6127	1	0
2	32	C09	3500_5T21	4212	2249	16973	1	0
2	32	C09	3500_5T21	4213	2319	11717	1	0
2	32	C09	3500_5T21	4214	1084	3425	1	0
2	32	C09	3500_5T21	4215	3629	8341	1	0
2	32	C09	3500_5T21	4216	981	11315	1	0
2	32	C09	3500_5T21	4217	2243	3505	1	0
2	32	C09	3500_5T21	4218	1028	13785	1	0
2	32	C09	3500_5T21	4219	3405	5861	1	0
2	32	C09	3500_5T21	4220	2202	2867	1	0
2	32	C09	3500_5T21	4221	1083	3364	1	0
2	32	C09	3500_5T21	4222	2347	6553	1	0
2	32	C09	3500_5T21	4223	2161	12049	1	0
2	32	C09	3500_5T21	4224	1064	3411	1	0
2	32	C09	3500_5T21	4225	2057	6375	1	0
2	32	C09	3500_5T21	4226	2283	8944	1	0
2	32	C09	3500_5T21	4227	2236	9707	0	0
2	32	C09	3500_5T21	4228	2074	8375	1	0
2	32	C09	3500_5T21	4229	1056	3190	1	0
2	32	C09	3500_5T21	4230	1078	8613	1	0
2	32	C09	3500_5T21	4231	3708	3513	1	0
2	32	C09	3500_5T21	4232	2293	3503	1	0
2	32	C09	3500_5T21	4233	2335	3200	1	0
2	32	C09	3500_5T21	4234	952	10986	1	0
2	32	C09	3500_5T21	4235	3492	8759	1	0
2	32	C09	3500_5T21	4236	3478	17915	1	0
2	32	C09	3500_5T21	4237	2420	8583	1	0
2	32	C09	3500_5T21	4238	2426	3088	1	0
2	32	C09	3500_5T21	4239	994	5035	1	0
2	32	C09	3500_5T21	4240	3617	5828	1	0
2	32	C09	3500_5T21	4241	1153	8906	1	0
2	32	C09	3500_5T21	4242	2325	6173	1	0
2	32	C09	3500_5T21	4243	1005	6297	1	0
2	32	C09	3500_5T21	4244	2234	5893	1	0
2	32	C09	3500_5T21	4245	1094	3322	1	0
2	32	C09	3500_5T21	4246	3446	5962	1	0
2	32	C09	3500_5T21	4247	3801	3403	1	0
2	32	C09	3500_5T21	4248	3611	8947	1	0
2	32	C09	3500_5T21	4249	3698	8957	1	0
2	32	C09	3500_5T21	4250	2386	11675	1	0
2	32	C09	3500_5T21	4251	7284	3579	1	0
2	32	C09	3500_5T21	4252	3623	5841	1	0
2	32	C09	3500_5T21	4253	2271	6246	1	0
2	32	C09	3500_5T21	4254	2396	8595	1	0
2	32	C09	3500_5T21	4255	3486	3557	1	0
2	32	C09	3500_5T21	4256	1052	8591	1	0
2	32	C09	3500_5T21	4257	7455	6035	1	0
2	32	C09	3500_5T21	4258	3663	5980	1	0
2	32	C09	3500_5T21	4259	3556	5927	1	0
2	32	C09	3500_5T21	4260	5223	6340	1	0
2	32	C09	3500_5T21	4261	3466	3441	1	0
2	32	C09	3500_5T21	4262	1103	5502	1	0
2	32	C09	3500_5T21	4263	2404	8457	1	0
2	32	C09	3500_5T21	4264	1120	5871	1	0
2	32	C09	3500_5T21	4265	2271	6208	1	0
2	32	C09	3500_5T21	4266	3386	6011	1	0
2	32	C09	3500_5T21	4267	2349	6097	1	0
2	32	C09	3500_5T21	4268	3772	7452	1	0
2	32	C09	3500_5T21	4269	2388	10959	1	0
2	32	C09	3500_5T21	4270	2470	10751	1	0
2	32	C09	3500_5T21	4271	3408	8308	1	0
2	32	C09	3500_5T21	4272	2337	11275	1	0
2	32	C09	3500_5T21	4273	3678	14228	1	0
2	32	C09	3500_5T21	4274	2393	6108	1	0
2	32	C09	3500_5T21	4275	2284	5618	1	0
2	32	C09	3500_5T21	4276	3559	6477	1	0
2	32	C09	3500_5T21	4277	887	11548	1	0
2	32	C09	3500_5T21	4278	6170	3055	1	0
2	32	C09	3500_5T21	4279	2450	5798	1	0
2	32	C09	3500_5T21	4280	5467	9255	0	0
2	32	C09	3500_5T21	4281	2535	5865	1	0
2	32	C09	3500_5T21	4282	1110	5998	1	0
2	32	C09	3500_5T21	4283	1033	9141	1	0
2	32	C09	3500_5T21	4284	1016	8536	1	0
2	32	C09	3500_5T21	4285	6351	6340	1	0
2	32	C09	3500_5T21	4286	2396	11441	1	0
2	32	C09	3500_5T21	4287	3786	14357	1	0
2	32	C09	3500_5T21	4288	3643	10650	1	0
2	32	C09	3500_5T21	4289	2445	4971	1	0
2	32	C09	3500_5T21	4290	2372	13397	1	0
2	32	C09	3500_5T21	4291	2365	6012	1	0
2	32	C09	3500_5T21	4292	2305	3271	1	0
2	32	C09	3500_5T21	4293	4841	8565	1	0
2	32	C09	3500_5T21	4294	3614	3333	1	0
2	32	C09	3500_5T21	4295	4697	6076	1	0
2	32	C09	3500_5T21	4296	3353	5930	1	0
2	32	C09	3500_5T21	4297	3437	8845	1	0
2	32	C09	3500_5T21	4298	966	8797	1	0
2	32	C09	3500_5T21	4299	3704	3823	1	0
2	32	C09	3500_5T21	4300	2466	5666	1	0
2	32	C09	3500_5T21	4301	2336	8448	1	0
2	32	C09	3500_5T21	4302	2350	6442	1	0
2	32	C09	3500_5T21	4303	2294	8703	1	0
2	32	C09	3500_5T21	4304	2347	3412	1	0
2	32	C09	3500_5T21	4305	2377	8472	1	0
2	32	C09	3500_5T21	4306	1062	8944	1	0
2	32	C09	3500_5T21	4307	2356	6667	1	0
2	32	C09	3500_5T21	4308	2265	11312	1	0
2	32	C09	3500_5T21	4309	1071	6157	1	0
2	32	C09	3500_5T21	4310	2179	5903	1	0
2	32	C09	3500_5T21	4311	1009	11424	1	0
2	32	C09	3500_5T21	4312	1080	8922	1	0
2	32	C09	3500_5T21	4313	2308	3540	1	0
2	32	C09	3500_5T21	4314	2430	6469	1	0
2	32	C09	3500_5T21	4315	5073	6170	1	0
2	32	C09	3500_5T21	4316	1955	5771	1	0
2	32	C09	3500_5T21	4317	2428	11711	1	0
2	32	C09	3500_5T21	4318	1052	6182	1	0
2	32	C09	3500_5T21	4319	2357	10251	1	0
2	32	C09	3500_5T21	4320	2355	9107	1	0
2	32	C09	3500_5T21	4321	1168	5646	1	0
2	32	C09	3500_5T21	4322	1046	8393	1	0
2	32	C09	3500_5T21	4323	3693	8799	1	0
2	32	C09	3500_5T21	4324	1923	6128	1	0
2	32	C09	3500_5T21	4325	3570	8983	1	0
2	32	C09	3500_5T21	4326	3306	5835	1	0
2	32	C09	3500_5T21	4327	1979	2851	1	0
2	32	C09	3500_5T21	4328	3666	3177	1	0
2	32	C09	3500_5T21	4329	1068	6409	1	0
2	32	C09	3500_5T21	4330	2459	8905	1	0
2	32	C09	3500_5T21	4331	3710	9509	1	0
2	32	C09	3500_5T21	4332	1123	3482	1	0
2	32	C09	3500_5T21	4333	1045	8640	1	0
2	32	C09	3500_5T21	4334	2289	5946	1	0
2	32	C09	3500_5T21	4335	5066	8839	1	0
2	32	C09	3500_5T21	4336	3671	6274	1	0
2	32	C09	3500_5T21	4337	1075	5416	1	0
2	32	C09	3500_5T21	4338	3632	11879	1	0
2	32	C09	3500_5T21	4339	1019	5798	1	0
2	32	C09	3500_5T21	4340	1119	3240	1	0
2	32	C09	3500_5T21	4341	2329	3391	1	0
2	32	C09	3500_5T21	4342	1048	9175	1	0
2	32	C09	3500_5T21	4343	976	9786	1	0
2	32	C09	3500_5T21	4344	2105	11520	1	0
2	32	C09	3500_5T21	4345	2300	7412	1	0
2	32	C09	3500_5T21	4346	5984	3901	1	0
2	32	C09	3500_5T21	4347	1072	3258	1	0
2	32	C09	3500_5T21	4348	1006	5913	1	0
2	32	C09	3500_5T21	4349	3484	3523	1	0
2	32	C09	3500_5T21	4350	1122	2874	1	0
2	32	C09	3500_5T21	4351	3586	6090	1	0
2	32	C09	3500_5T21	4352	4728	3296	1	0
2	32	C09	3500_5T21	4353	2200	8337	1	0
2	32	C09	3500_5T21	4354	2267	11990	1	0
2	32	C09	3500_5T21	4355	3251	6308	1	0
2	32	C09	3500_5T21	4356	3724	3367	1	0
2	32	C09	3500_5T21	4357	4922	6612	1	0
2	32	C09	3500_5T21	4358	2421	5967	1	0
2	32	C09	3500_5T21	4359	1070	3353	1	0
2	32	C09	3500_5T21	4360	980	9491	1	0
2	32	C09	3500_5T21	4361	2108	8521	1	0
2	32	C09	3500_5T21	4362	2353	3359	1	0
2	32	C09	3500_5T21	4363	1080	6088	1	0
2	32	C09	3500_5T21	4364	1123	3283	1	0
2	32	C09	3500_5T21	4365	1047	5794	1	0
2	32	C09	3500_5T21	4366	2352	9288	1	0
2	32	C09	3500_5T21	4367	2479	16553	1	0
2	32	C09	3500_5T21	4368	2320	3145	1	0
2	32	C09	3500_5T21	4369	893	10807	1	0
2	32	C09	3500_5T21	4370	3676	8806	1	0
2	32	C09	3500_5T21	4371	2291	6249	1	0
2	32	C09	3500_5T21	4372	3691	6298	1	0
2	32	C09	3500_5T21	4373	3600	7994	1	0
2	32	C09	3500_5T21	4374	3548	11487	1	0
2	32	C09	3500_5T21	4375	3340	9896	1	0
2	32	C09	3500_5T21	4376	3644	3097	1	0
2	32	C09	3500_5T21	4377	4869	6038	1	0
2	32	C09	3500_5T21	4378	3416	3175	1	0
2	32	C09	3500_5T21	4379	2208	9481	1	0
2	32	C09	3500_5T21	4380	3553	3450	1	0
2	32	C09	3500_5T21	4381	2253	6355	1	0
2	32	C09	3500_5T21	4382	3890	6517	1	0
2	32	C09	3500_5T21	4383	2250	3505	1	0
2	32	C09	3500_5T21	4384	3752	3728	1	0
2	32	C09	3500_5T21	4385	5066	11878	1	0
2	32	C09	3500_5T21	4386	2432	9103	1	0
2	32	C09	3500_5T21	4387	1073	3024	1	0
2	32	C09	3500_5T21	4388	1959	5951	1	0
2	32	C09	3500_5T21	4389	4914	13840	1	0
2	32	C09	3500_5T21	4390	3672	6306	1	0
2	32	C09	3500_5T21	4391	3420	5958	1	0
2	32	C09	3500_5T21	4392	2432	3442	1	0
2	32	C09	3500_5T21	4393	2345	5967	1	0
2	32	C09	3500_5T21	4394	1956	6226	1	0
2	32	C09	3500_5T21	4395	3719	6195	1	0
2	32	C09	3500_5T21	4396	2273	3360	1	0
2	32	C09	3500_5T21	4397	5047	3410	1	0
2	32	C09	3500_5T21	4398	905	8966	1	0
2	32	C09	3500_5T21	4399	4692	11400	1	0
2	32	C09	3500_5T21	4400	3713	19619	1	0
2	32	C09	3500_5T21	4401	3577	5798	1	0
2	32	C09	3500_5T21	4402	1999	8236	1	0
2	32	C09	3500_5T21	4403	1087	6028	1	0
2	32	C09	3500_5T21	4404	2047	8529	1	0
2	32	C09	3500_5T21	4405	1055	3066	1	0
2	32	C09	3500_5T21	4406	3814	3903	1	0
2	32	C09	3500_5T21	4407	4852	5657	1	0
2	32	C09	3500_5T21	4408	2271	10834	1	0
2	32	C09	3500_5T21	4409	3503	8848	1	0
2	32	C09	3500_5T21	4410	2366	5978	1	0
2	32	C09	3500_5T21	4411	3388	10290	1	0
2	32	C09	3500_5T21	4412	4857	3936	1	0
2	32	C09	3500_5T21	4413	1156	3875	1	0
2	32	C09	3500_5T21	4414	1016	3464	1	0
2	32	C09	3500_5T21	4415	3715	11047	1	0
2	32	C09	3500_5T21	4416	2093	6197	1	0
2	32	C09	3500_5T21	4417	3551	3540	1	0
2	32	C09	3500_5T21	4418	1058	6279	1	0
2	32	C09	3500_5T21	4419	2352	3015	1	0
2	32	C09	3500_5T21	4420	4877	9375	1	0
2	32	C09	3500_5T21	4421	1099	6171	1	0
2	32	C09	3500_5T21	4422	2359	8939	1	0
2	32	C09	3500_5T21	4423	2330	5301	1	0
2	32	C09	3500_5T21	4424	3396	3213	1	0
2	32	C09	3500_5T21	4425	4779	10227	1	0
2	32	C09	3500_5T21	4426	2503	6115	1	0
2	32	C09	3500_5T21	4427	2174	8981	1	0
2	32	C09	3500_5T21	4428	2307	6528	1	0
2	32	C09	3500_5T21	4429	996	5950	1	0
2	32	C09	3500_5T21	4430	1064	3436	1	0
2	32	C09	3500_5T21	4431	989	6231	1	0
2	32	C09	3500_5T21	4432	3842	6325	1	0
2	32	C09	3500_5T21	4433	2193	5626	1	0
2	32	C09	3500_5T21	4434	4641	6121	1	0
2	32	C09	3500_5T21	4435	4511	3246	1	0
2	32	C09	3500_5T21	4436	2210	11295	1	0
2	32	C09	3500_5T21	4437	1052	5985	1	0
2	32	C09	3500_5T21	4438	871	9169	1	0
2	32	C09	3500_5T21	4439	2320	3329	1	0
2	32	C09	3500_5T21	4440	2236	8946	1	0
2	32	C09	3500_5T21	4441	4732	3382	1	0
2	32	C09	3500_5T21	4442	2188	3071	1	0
2	32	C09	3500_5T21	4443	2346	6157	1	0
2	32	C09	3500_5T21	4444	1064	6349	1	0
2	32	C09	3500_5T21	4445	2262	3137	1	0
2	32	C09	3500_5T21	4446	3578	5912	1	0
2	32	C09	3500_5T21	4447	4966	5747	1	0
2	32	C09	3500_5T21	4448	919	11716	1	0
2	32	C09	3500_5T21	4449	1816	6139	1	0
2	32	C09	3500_5T21	4450	1625	3514	1	0
2	32	C09	3500_5T21	4451	3629	3703	1	0
2	32	C09	3500_5T21	4452	2154	9026	1	0
2	32	C09	3500_5T21	4453	3568	10045	1	0
2	32	C09	3500_5T21	4454	3630	6103	1	0
2	32	C09	3500_5T21	4455	1119	3443	1	0
2	32	C09	3500_5T21	4456	2112	5761	1	0
2	32	C09	3500_5T21	4457	2098	3605	1	0
2	32	C09	3500_5T21	4458	1043	3348	1	0
2	32	C09	3500_5T21	4459	3573	3306	1	0
2	32	C09	3500_5T21	4460	3629	8541	1	0
2	32	C09	3500_5T21	4461	2379	3678	1	0
2	32	C09	3500_5T21	4462	3416	9037	1	0
2	32	C09	3500_5T21	4463	1117	5501	1	0
2	32	C09	3500_5T21	4464	2458	8230	1	0
2	32	C09	3500_5T21	4465	1099	6299	1	0
2	32	C09	3500_5T21	4466	3718	6073	1	0
2	32	C09	3500_5T21	4467	2049	10919	1	0
2	32	C09	3500_5T21	4468	1080	3259	1	0
2	32	C09	3500_5T21	4469	1078	3048	1	0
2	32	C09	3500_5T21	4470	2217	7991	1	0
2	32	C09	3500_5T21	4471	2368	5833	1	0
2	32	C09	3500_5T21	4472	3730	6626	1	0
2	32	C09	3500_5T21	4473	2269	8527	1	0
2	32	C09	3500_5T21	4474	1046	11203	1	0
2	32	C09	3500_5T21	4475	2521	5754	1	0
2	32	C09	3500_5T21	4476	2331	3580	1	0
2	32	C09	3500_5T21	4477	2248	8989	1	0
2	32	C09	3500_5T21	4478	1015	5308	1	0
2	32	C09	3500_5T21	4479	1034	9918	1	0
2	32	C09	3500_5T21	4480	2324	3519	1	0
2	32	C09	3500_5T21	4481	3418	2982	1	0
2	32	C09	3500_5T21	4482	3646	8586	1	0
2	32	C09	3500_5T21	4483	3564	6198	1	0
2	32	C09	3500_5T21	4484	1119	9365	1	0
2	32	C09	3500_5T21	4485	3428	3093	1	0
2	32	C09	3500_5T21	4486	3516	13821	1	0
2	32	C09	3500_5T21	4487	2380	8406	1	0
2	32	C09	3500_5T21	4488	4840	3551	1	0
2	32	C09	3500_5T21	4489	2373	2948	1	0
2	32	C09	3500_5T21	4490	3409	9267	1	0
2	32	C09	3500_5T21	4491	3632	9052	1	0
2	32	C09	3500_5T21	4492	2254	3654	1	0
2	32	C09	3500_5T21	4493	3576	8138	1	0
2	32	C09	3500_5T21	4494	1105	5808	1	0
2	32	C09	3500_5T21	4495	2244	8475	1	0
2	32	C09	3500_5T21	4496	2369	3344	1	0
2	32	C09	3500_5T21	4497	1049	5708	1	0
2	32	C09	3500_5T21	4498	2364	5959	1	0
2	32	C09	3500_5T21	4499	3636	5658	1	0
2	32	C09	3500_5T21	4500	1106	6182	1	0
2	32	C09	3500_5T21	4501	2358	8862	1	0
2	32	C09	3500_5T21	4502	3431	6340	1	0
2	32	C09	3500_5T21	4503	4642	6071	1	0
2	32	C09	3500_5T21	4504	951	11009	1	0
2	32	C09	3500_5T21	4505	2332	6975	0	0
2	32	C09	3500_5T21	4506	1022	8844	1	0
2	32	C09	3500_5T21	4507	2379	9566	1	0
2	32	C09	3500_5T21	4508	3449	8618	1	0
2	32	C09	3500_5T21	4509	2281	5790	1	0
2	32	C09	3500_5T21	4510	2463	3379	1	0
2	32	C09	3500_5T21	4511	1026	3216	1	0
2	32	C09	3500_5T21	4512	2210	6727	1	0
2	32	C09	3500_5T21	4513	4907	12026	1	0
2	32	C09	3500_5T21	4514	2274	8634	1	0
2	32	C09	3500_5T21	4515	2136	5837	1	0
2	32	C09	3500_5T21	4516	2191	9193	1	0
2	32	C09	3500_5T21	4517	976	10404	1	0
2	32	C09	3500_5T21	4518	1109	6033	1	0
2	32	C09	3500_5T21	4519	1083	11180	1	0
2	32	C09	3500_5T21	4520	3820	5803	1	0
2	32	C09	3500_5T21	4521	1067	6076	1	0
2	32	C09	3500_5T21	4522	2362	6306	1	0
2	32	C09	3500_5T21	4523	2452	5819	1	0
2	32	C09	3500_5T21	4524	3356	6281	1	0
2	32	C09	3500_5T21	4525	4845	6089	1	0
2	32	C09	3500_5T21	4526	2430	6446	1	0
2	32	C09	3500_5T21	4527	1930	3273	1	0
2	32	C09	3500_5T21	4528	2134	9584	1	0
2	32	C09	3500_5T21	4529	4933	5578	1	0
2	32	C09	3500_5T21	4530	2160	16667	1	0
2	32	C09	3500_5T21	4531	3722	6257	1	0
2	32	C09	3500_5T21	4532	3519	5923	1	0
2	32	C09	3500_5T21	4533	1024	6255	1	0
2	32	C09	3500_5T21	4534	2273	5618	1	0
2	32	C09	3500_5T21	4535	3610	3624	1	0
2	32	C09	3500_5T21	4536	2277	3326	1	0
2	32	C09	3500_5T21	4537	3620	3198	1	0
2	32	C09	3500_5T21	4538	2144	6449	1	0
2	32	C09	3500_5T21	4539	2419	6187	1	0
2	32	C09	3500_5T21	4540	4991	8912	1	0
2	32	C09	3500_5T21	4541	3669	3174	1	0
2	32	C09	3500_5T21	4542	886	8915	1	0
2	32	C09	3500_5T21	4543	1091	3346	1	0
2	32	C09	3500_5T21	4544	2293	5892	1	0
2	32	C09	3500_5T21	4545	1129	3379	1	0
2	32	C09	3500_5T21	4546	2400	3289	1	0
2	32	C09	3500_5T21	4547	3348	3690	1	0
2	32	C09	3500_5T21	4548	3530	3374	1	0
2	32	C09	3500_5T21	4549	2476	5779	1	0
2	32	C09	3500_5T21	4550	2052	3478	1	0
2	32	C09	3500_5T21	4551	5191	6139	1	0
2	32	C09	3500_5T21	4552	4920	9048	1	0
2	32	C09	3500_5T21	4553	3704	5629	1	0
2	32	C09	3500_5T21	4554	5163	5535	1	0
2	32	C09	3500_5T21	4555	975	8699	1	0
2	32	C09	3500_5T21	4556	3321	11158	1	0
2	32	C09	3500_5T21	4557	3660	6096	1	0
2	32	C09	3500_5T21	4558	2583	5919	1	0
2	32	C09	3500_5T21	4559	3536	7846	1	0
2	32	C09	3500_5T21	4560	3591	6247	1	0
2	32	C09	3500_5T21	4561	3531	11841	1	0
2	32	C09	3500_5T21	4562	2316	5303	1	0
2	32	C09	3500_5T21	4563	1065	5390	1	0
2	32	C09	3500_5T21	4564	2270	3370	1	0
2	32	C09	3500_5T21	4565	4874	6267	1	0
2	32	C09	3500_5T21	4566	2137	5984	1	0
2	32	C09	3500_5T21	4567	966	8817	1	0
2	32	C09	3500_5T21	4568	4859	3251	1	0
2	32	C09	3500_5T21	4569	1098	3455	1	0
2	32	C09	3500_5T21	4570	1030	5955	1	0
2	32	C09	3500_5T21	4571	2133	3253	1	0
2	32	C09	3500_5T21	4572	4923	5984	1	0
2	32	C09	3500_5T21	4573	6303	11605	1	0
2	32	C09	3500_5T21	4574	933	8879	1	0
2	32	C09	3500_5T21	4575	3427	8646	1	0
2	32	C09	3500_5T21	4576	2386	9292	1	0
2	32	C09	3500_5T21	4577	3499	3154	1	0
2	32	C09	3500_5T21	4578	2357	6109	1	0
2	32	C09	3500_5T21	4579	988	5940	1	0
2	32	C09	3500_5T21	4580	2200	8614	1	0
2	32	C09	3500_5T21	4581	2344	3065	1	0
2	32	C09	3500_5T21	4582	1007	6142	1	0
2	32	C09	3500_5T21	4583	911	11524	1	0
2	32	C09	3500_5T21	4584	2412	6198	1	0
2	32	C09	3500_5T21	4585	2324	6399	1	0
2	32	C09	3500_5T21	4586	2316	8525	1	0
2	32	C09	3500_5T21	4587	2053	13608	1	0
2	32	C09	3500_5T21	4588	999	6066	1	0
2	32	C09	3500_5T21	4589	4403	11379	1	0
2	32	C09	3500_5T21	4590	1054	5516	1	0
2	32	C09	3500_5T21	4591	3359	3581	1	0
2	32	C09	3500_5T21	4592	2359	5725	1	0
2	32	C09	3500_5T21	4593	3741	9159	1	0
2	32	C09	3500_5T21	4594	2349	11097	1	0
2	32	C09	3500_5T21	4595	919	11190	1	0
2	32	C09	3500_5T21	4596	2378	8335	1	0
2	32	C09	3500_5T21	4597	2229	7822	1	0
2	32	C09	3500_5T21	4598	3353	5233	1	0
2	32	C09	3500_5T21	4599	982	8367	1	0
2	32	C09	3500_5T21	4600	983	6097	1	0
2	32	C09	3500_5T21	4601	2139	13406	1	0
2	32	C09	3500_5T21	4602	2541	3659	0	0
2	32	C09	3500_5T21	4603	1063	3262	1	0
2	32	C09	3500_5T21	4604	2277	5831	1	0
2	32	C09	3500_5T21	4605	2259	6114	1	0
2	32	C09	3500_5T21	4606	2265	5585	1	0
2	32	C09	3500_5T21	4607	2288	6008	1	0
2	32	C09	3500_5T21	4608	1035	3617	1	0
2	32	C09	3500_5T21	4609	4932	6505	1	0
2	32	C09	3500_5T21	4610	2024	2916	1	0
2	32	C09	3500_5T21	4611	6179	3464	1	0
2	32	C09	3500_5T21	4612	2348	5800	1	0
2	32	C09	3500_5T21	4613	2312	5936	1	0
2	32	C09	3500_5T21	4614	3448	6301	1	0
2	32	C09	3500_5T21	4615	2428	5688	1	0
2	32	C09	3500_5T21	4616	3817	6420	1	0
2	32	C09	3500_5T21	4617	3589	5977	1	0
2	32	C09	3500_5T21	4618	3345	11792	1	0
2	32	C09	3500_5T21	4619	1863	10945	1	0
2	32	C09	3500_5T21	4620	1035	6146	1	0
2	32	C09	3500_5T21	4621	1019	3416	1	0
2	32	C09	3500_5T21	4622	2277	3378	1	0
2	32	C09	3500_5T21	4623	929	8696	1	0
2	32	C09	3500_5T21	4624	2334	6165	1	0
2	32	C09	3500_5T21	4625	2393	11872	1	0
2	32	C09	3500_5T21	4626	2383	12379	1	0
2	32	C09	3500_5T21	4627	2594	5206	1	0
2	32	C09	3500_5T21	4628	3631	5989	1	0
2	32	C09	3500_5T21	4629	2293	3113	1	0
2	32	C09	3500_5T21	4630	1127	8974	1	0
2	32	C09	3500_5T21	4631	4714	11796	1	0
2	32	C09	3500_5T21	4632	1086	3385	1	0
2	32	C09	3500_5T21	4633	1019	8766	1	0
2	32	C09	3500_5T21	4634	2258	8483	1	0
2	32	C09	3500_5T21	4635	1069	6337	1	0
2	32	C09	3500_5T21	4636	3450	3236	1	0
2	32	C09	3500_5T21	4637	953	11159	1	0
2	32	C09	3500_5T21	4638	3489	3538	1	0
2	32	C09	3500_5T21	4639	971	8300	1	0
2	32	C09	3500_5T21	4640	2368	11713	1	0
2	32	C09	3500_5T21	4641	2101	5950	1	0
2	32	C09	3500_5T21	4642	2298	3299	1	0
2	32	C09	3500_5T21	4643	3727	6081	1	0
2	32	C09	3500_5T21	4644	5115	6463	1	0
2	32	C09	3500_5T21	4645	1001	6818	1	0
2	32	C09	3500_5T21	4646	2468	3688	1	0
2	32	C09	3500_5T21	4647	4762	8571	1	0
2	32	C09	3500_5T21	4648	2288	6263	1	0
2	32	C09	3500_5T21	4649	3657	5974	1	0
2	32	C09	3500_5T21	4650	1026	8685	1	0
2	32	C09	3500_5T21	4651	1999	5809	1	0
2	32	C09	3500_5T21	4652	2188	5689	1	0
2	32	C09	3500_5T21	4653	2207	6219	1	0
2	32	C09	3500_5T21	4654	2251	7821	1	0
2	32	C09	3500_5T21	4655	2337	6349	1	0
2	32	C09	3500_5T21	4656	3576	9310	1	0
2	32	C09	3500_5T21	4657	1083	3340	1	0
2	32	C09	3500_5T21	4658	4350	11352	1	0
2	32	C09	3500_5T21	4659	2158	7640	1	0
2	32	C09	3500_5T21	4660	2358	8595	1	0
2	32	C09	3500_5T21	4661	3602	11785	1	0
2	32	C09	3500_5T21	4662	1129	3427	1	0
2	32	C09	3500_5T21	4663	1167	6536	1	0
2	32	C09	3500_5T21	4664	3887	3221	1	0
2	32	C09	3500_5T21	4665	6518	9000	1	0
2	32	C09	3500_5T21	4666	2477	6476	1	0
2	32	C09	3500_5T21	4667	2342	5879	1	0
2	32	C09	3500_5T21	4668	3654	3137	1	0
2	32	C09	3500_5T21	4669	1066	12816	1	0
2	32	C09	3500_5T21	4670	3156	8018	1	0
2	32	C09	3500_5T21	4671	2386	8859	1	0
2	32	C09	3500_5T21	4672	1115	5620	1	0
2	32	C09	3500_5T21	4673	2397	5998	1	0
2	32	C09	3500_5T21	4674	697	6250	0	0
2	32	C09	3500_5T21	4675	5051	8923	1	0
2	32	C09	3500_5T21	4676	1128	6303	1	0
2	32	C09	3500_5T21	4677	2146	3128	1	0
2	32	C09	3500_5T21	4678	5119	9697	1	0
2	32	C09	3500_5T21	4679	3568	9119	1	0
2	32	C09	3500_5T21	4680	2380	3707	1	0
2	32	C09	3500_5T21	4681	3720	6382	1	0
2	32	C09	3500_5T21	4682	3613	14059	1	0
2	32	C09	3500_5T21	4683	3357	4137	1	0
2	32	C09	3500_5T21	4684	3626	9011	1	0
2	32	C09	3500_5T21	4685	4794	12144	1	0
2	32	C09	3500_5T21	4686	1002	8722	1	0
2	32	C09	3500_5T21	4687	3780	11988	1	0
2	32	C09	3500_5T21	4688	3551	8138	1	0
2	32	C09	3500_5T21	4689	3763	6039	1	0
2	32	C09	3500_5T21	4690	2207	3347	1	0
2	32	C09	3500_5T21	4691	2042	3110	1	0
2	32	C09	3500_5T21	4692	1097	3672	1	0
2	32	C09	3500_5T21	4693	2301	5817	1	0
2	32	C09	3500_5T21	4694	3647	11343	1	0
2	32	C09	3500_5T21	4695	3973	3260	1	0
2	32	C09	3500_5T21	4696	2493	5532	1	0
2	32	C09	3500_5T21	4697	2277	9170	1	0
2	32	C09	3500_5T21	4698	3528	14146	1	0
2	32	C09	3500_5T21	4699	2545	11063	1	0
2	32	C09	3500_5T21	4700	2340	5681	1	0
2	32	C09	3500_5T21	4701	2337	9045	1	0
2	32	C09	3500_5T21	4702	2347	3393	1	0
2	32	C09	3500_5T21	4703	2233	8818	1	0
2	32	C09	3500_5T21	4704	6134	9036	1	0
2	32	C09	3500_5T21	4705	3837	11453	1	0
2	32	C09	3500_5T21	4706	1068	6148	1	0
2	32	C09	3500_5T21	4707	948	5888	1	0
2	32	C09	3500_5T21	4708	4901	8137	1	0
2	32	C09	3500_5T21	4709	985	5448	1	0
2	32	C09	3500_5T21	4710	4859	3471	1	0
2	32	C09	3500_5T21	4711	993	9434	1	0
2	32	C09	3500_5T21	4712	2174	2809	1	0
2	32	C09	3500_5T21	4713	2277	11573	1	0
2	32	C09	3500_5T21	4714	2225	6254	1	0
2	32	C09	3500_5T21	4715	3718	8730	1	0
2	32	C09	3500_5T21	4716	2394	6168	1	0
2	32	C09	3500_5T21	4717	986	8843	1	0
2	32	C09	3500_5T21	4718	1283	5681	1	0
2	32	C09	3500_5T21	4719	5085	3183	1	0
2	32	C09	3500_5T21	4720	3263	8314	1	0
2	32	C09	3500_5T21	4721	4669	9194	1	0
2	32	C09	3500_5T21	4722	1980	11149	1	0
2	32	C09	3500_5T21	4723	4869	6846	1	0
2	32	C09	3500_5T21	4724	977	8415	1	0
2	32	C09	3500_5T21	4725	2383	11856	1	0
2	32	C09	3500_5T21	4726	1088	6210	1	0
2	32	C09	3500_5T21	4727	1054	3272	1	0
2	32	C09	3500_5T21	4728	3748	11430	1	0
2	32	C09	3500_5T21	4729	1049	6028	1	0
2	32	C09	3500_5T21	4730	2259	6357	1	0
2	32	C09	3500_5T21	4731	2430	6971	1	0
2	32	C09	3500_5T21	4732	4708	5994	1	0
2	32	C09	3500_5T21	4733	913	11853	1	0
2	32	C09	3500_5T21	4734	1079	3177	1	0
2	32	C09	3500_5T21	4735	1104	8446	1	0
2	32	C09	3500_5T21	4736	1078	10860	1	0
2	32	C09	3500_5T21	4737	1231	3376	1	0
2	32	C09	3500_5T21	4738	3794	8715	1	0
2	32	C09	3500_5T21	4739	2253	3194	1	0
2	32	C09	3500_5T21	4740	1130	3463	1	0
2	32	C09	3500_5T21	4741	2318	6235	1	0
2	32	C09	3500_5T21	4742	4619	3241	1	0
2	32	C09	3500_5T21	4743	2322	11323	1	0
2	32	C09	3500_5T21	4744	3488	6484	1	0
2	32	C09	3500_5T21	4745	2426	8531	1	0
2	32	C09	3500_5T21	4746	4933	8678	1	0
2	32	C09	3500_5T21	4747	2286	11004	1	0
2	32	C09	3500_5T21	4748	3758	6656	1	0
2	32	C09	3500_5T21	4749	4787	11124	1	0
2	32	C09	3500_5T21	4750	4803	3596	1	0
2	32	C09	3500_5T21	4751	3719	3644	1	0
2	32	C09	3500_5T21	4752	3888	3802	1	0
2	32	C09	3500_5T21	4753	970	5969	1	0
2	32	C09	3500_5T21	4754	2288	6505	1	0
2	32	C09	3500_5T21	4755	2035	5868	1	0
2	32	C09	3500_5T21	4756	1052	9221	1	0
2	32	C09	3500_5T21	4757	1022	6046	1	0
2	32	C09	3500_5T21	4758	3700	3278	1	0
2	32	C09	3500_5T21	4759	2287	9281	1	0
2	32	C09	3500_5T21	4760	3821	3404	1	0
2	32	C09	3500_5T21	4761	2271	11115	1	0
2	32	C09	3500_5T21	4762	2390	11176	1	0
2	32	C09	3500_5T21	4763	2103	3026	1	0
2	32	C09	3500_5T21	4764	2248	6076	1	0
2	32	C09	3500_5T21	4765	4958	8583	1	0
2	32	C09	3500_5T21	4766	2354	8325	1	0
2	32	C09	3500_5T21	4767	3403	9189	1	0
2	32	C09	3500_5T21	4768	1042	8642	1	0
2	32	C09	3500_5T21	4769	1090	5588	1	0
2	32	C09	3500_5T21	4770	1080	8424	1	0
2	32	C09	3500_5T21	4771	995	5900	1	0
2	32	C09	3500_5T21	4772	962	11663	1	0
2	32	C09	3500_5T21	4773	1020	11021	1	0
2	32	C09	3500_5T21	4774	1069	3309	1	0
2	32	C09	3500_5T21	4775	6052	3041	1	0
2	32	C09	3500_5T21	4776	1010	6116	1	0
2	32	C09	3500_5T21	4777	2213	6033	1	0
2	32	C09	3500_5T21	4778	1074	3170	1	0
2	32	C09	3500_5T21	4779	1045	5755	1	0
2	32	C09	3500_5T21	4780	4850	9208	1	0
2	32	C09	3500_5T21	4781	1067	6117	1	0
2	32	C09	3500_5T21	4782	965	8106	1	0
2	32	C09	3500_5T21	4783	1087	3424	1	0
2	32	C09	3500_5T21	4784	2356	3804	1	0
2	32	C09	3500_5T21	4785	3764	8771	1	0
2	32	C09	3500_5T21	4786	3576	6131	1	0
2	32	C09	3500_5T21	4787	2229	6263	1	0
2	32	C09	3500_5T21	4788	2306	8718	1	0
2	32	C09	3500_5T21	4789	2384	3330	1	0
2	32	C09	3500_5T21	4790	1075	8993	1	0
2	32	C09	3500_5T21	4791	2061	3035	1	0
2	32	C09	3500_5T21	4792	2145	8666	1	0
2	32	C09	3500_5T21	4793	2300	8356	1	0
2	32	C09	3500_5T21	4794	3816	6738	0	0
2	32	C09	3500_5T21	4795	1086	5617	1	0
2	32	C09	3500_5T21	4796	1131	8046	1	0
2	32	C09	3500_5T21	4797	3513	3336	1	0
2	32	C09	3500_5T21	4798	1064	3181	1	0
2	32	C09	3500_5T21	4799	3774	3616	1	0
2	32	C09	3500_5T21	4800	2247	8615	1	0
2	32	C09	3500_5T21	4801	3632	3289	1	0
2	32	C09	3500_5T21	4802	2316	3009	1	0
2	32	C09	3500_5T21	4803	3659	6261	1	0
2	32	C09	3500_5T21	4804	2303	3257	1	0
2	32	C09	3500_5T21	4805	2274	3609	1	0
2	32	C09	3500_5T21	4806	3550	3494	1	0
2	32	C09	3500_5T21	4807	2475	3604	1	0
2	32	C09	3500_5T21	4808	2297	5883	1	0
2	32	C09	3500_5T21	4809	2211	5942	1	0
2	32	C09	3500_5T21	4810	2351	12379	1	0
2	32	C09	3500_5T21	4811	2477	10639	1	0
2	32	C09	3500_5T21	4812	2343	6202	1	0
2	32	C09	3500_5T21	4813	896	9060	1	0
2	32	C09	3500_5T21	4814	2187	3542	1	0
2	32	C09	3500_5T21	4815	2239	11760	1	0
2	32	C09	3500_5T21	4816	3493	5725	1	0
2	32	C09	3500_5T21	4817	840	7682	1	0
2	32	C09	3500_5T21	4818	2097	5932	1	0
2	32	C09	3500_5T21	4819	1027	5972	1	0
2	32	C09	3500_5T21	4820	981	10934	1	0
2	32	C09	3500_5T21	4821	6457	6368	1	0
2	32	C09	3500_5T21	4822	3762	5864	1	0
2	32	C09	3500_5T21	4823	979	6205	1	0
2	32	C09	3500_5T21	4824	2444	10683	1	0
2	32	C09	3500_5T21	4825	2237	3165	1	0
2	32	C09	3500_5T21	4826	3686	5698	1	0
2	32	C09	3500_5T21	4827	3525	3705	1	0
2	32	C09	3500_5T21	4828	3743	3569	1	0
2	32	C09	3500_5T21	4829	2139	3468	1	0
2	32	C09	3500_5T21	4830	2284	11223	1	0
2	32	C09	3500_5T21	4831	2154	17260	1	0
2	32	C09	3500_5T21	4832	2322	5868	1	0
2	32	C09	3500_5T21	4833	2434	8526	1	0
2	32	C09	3500_5T21	4834	4825	6028	1	0
2	32	C09	3500_5T21	4835	2281	6098	1	0
2	32	C09	3500_5T21	4836	970	6158	1	0
2	32	C09	3500_5T21	4837	3614	3678	1	0
2	32	C09	3500_5T21	4838	2094	8541	1	0
2	32	C09	3500_5T21	4839	3738	3234	1	0
2	32	C09	3500_5T21	4840	1025	5692	1	0
2	32	C09	3500_5T21	4841	978	3417	1	0
2	32	C09	3500_5T21	4842	3619	3421	1	0
2	32	C09	3500_5T21	4843	3608	3584	1	0
2	32	C09	3500_5T21	4844	6057	8823	1	0
2	32	C09	3500_5T21	4845	4691	5621	1	0
2	32	C09	3500_5T21	4846	4558	5861	1	0
2	32	C09	3500_5T21	4847	2392	5558	1	0
2	32	C09	3500_5T21	4848	3692	3136	1	0
2	32	C09	3500_5T21	4849	3603	10025	1	0
2	32	C09	3500_5T21	4850	3606	3579	1	0
2	32	C09	3500_5T21	4851	3573	5799	1	0
2	32	C09	3500_5T21	4852	4965	3375	1	0
2	32	C09	3500_5T21	4853	2384	10974	1	0
2	32	C09	3500_5T21	4854	1053	5569	1	0
2	32	C09	3500_5T21	4855	2105	5734	1	0
2	32	C09	3500_5T21	4856	3702	8299	1	0
2	32	C09	3500_5T21	4857	2266	6436	1	0
2	32	C09	3500_5T21	4858	2157	3200	1	0
2	32	C09	3500_5T21	4859	978	8224	1	0
2	32	C09	3500_5T21	4860	1051	6132	1	0
2	32	C09	3500_5T21	4861	3835	5904	1	0
2	32	C09	3500_5T21	4862	1081	6086	1	0
2	32	C09	3500_5T21	4863	1992	3070	1	0
2	32	C09	3500_5T21	4864	2329	5949	1	0
2	32	C09	3500_5T21	4865	3738	8540	1	0
2	32	C09	3500_5T21	4866	3734	8834	1	0
2	32	C09	3500_5T21	4867	2328	6136	1	0
2	32	C09	3500_5T21	4868	2388	9903	1	0
2	32	C09	3500_5T21	4869	7333	11711	1	0
2	32	C09	3500_5T21	4870	2290	9191	1	0
2	32	C09	3500_5T21	4871	2245	8665	1	0
2	32	C09	3500_5T21	4872	3722	3436	1	0
2	32	C09	3500_5T21	4873	959	11084	1	0
2	32	C09	3500_5T21	4874	1043	8702	1	0
2	32	C09	3500_5T21	4875	1807	8257	1	0
2	32	C09	3500_5T21	4876	2220	8972	1	0
2	32	C09	3500_5T21	4877	2314	8854	1	0
2	32	C09	3500_5T21	4878	3416	6351	1	0
2	32	C09	3500_5T21	4879	2331	11978	1	0
2	32	C09	3500_5T21	4880	2463	9281	1	0
2	32	C09	3500_5T21	4881	2233	11772	1	0
2	32	C09	3500_5T21	4882	2292	11261	1	0
2	32	C09	3500_5T21	4883	3601	6303	1	0
2	32	C09	3500_5T21	4884	1066	3056	1	0
2	32	C09	3500_5T21	4885	2259	8741	1	0
2	32	C09	3500_5T21	4886	2455	3595	1	0
2	32	C09	3500_5T21	4887	2374	6303	1	0
2	32	C09	3500_5T21	4888	896	11257	1	0
2	32	C09	3500_5T21	4889	1096	3668	1	0
2	32	C09	3500_5T21	4890	2408	3764	1	0
2	32	C09	3500_5T21	4891	2281	3398	1	0
2	32	C09	3500_5T21	4892	3557	8703	1	0
2	32	C09	3500_5T21	4893	2173	10863	1	0
2	32	C09	3500_5T21	4894	2292	6096	1	0
2	32	C09	3500_5T21	4895	1098	3810	1	0
2	32	C09	3500_5T21	4896	5013	13139	1	0
2	32	C09	3500_5T21	4897	2376	3675	1	0
2	32	C09	3500_5T21	4898	2231	5982	1	0
2	32	C09	3500_5T21	4899	3371	3304	1	0
2	32	C09	3500_5T21	4900	2688	6377	1	0
2	32	C09	3500_5T21	4901	1023	11542	1	0
2	32	C09	3500_5T21	4902	2378	3578	1	0
2	32	C09	3500_5T21	4903	3528	5960	1	0
2	32	C09	3500_5T21	4904	2183	3264	1	0
2	32	C09	3500_5T21	4905	2330	6013	1	0
2	32	C09	3500_5T21	4906	3518	8677	1	0
2	32	C09	3500_5T21	4907	2081	5946	1	0
2	32	C09	3500_5T21	4908	1023	6273	1	0
2	32	C09	3500_5T21	4909	1052	3410	1	0
2	32	C09	3500_5T21	4910	2281	6437	1	0
2	32	C09	3500_5T21	4911	950	12015	1	0
2	32	C09	3500_5T21	4912	5195	6328	1	0
2	32	C09	3500_5T21	4913	1051	3656	1	0
2	32	C09	3500_5T21	4914	2168	8766	1	0
2	32	C09	3500_5T21	4915	1102	3336	1	0
2	32	C09	3500_5T21	4916	1035	8328	1	0
2	32	C09	3500_5T21	4917	6470	5708	1	0
2	32	C09	3500_5T21	4918	1034	5191	1	0
2	32	C09	3500_5T21	4919	2378	6182	1	0
2	32	C09	3500_5T21	4920	1085	3163	1	0
2	32	C09	3500_5T21	4921	3796	12147	1	0
2	32	C09	3500_5T21	4922	2663	6057	1	0
2	32	C09	3500_5T21	4923	849	8138	1	0
2	32	C09	3500_5T21	4924	2440	5556	1	0
2	32	C09	3500_5T21	4925	3620	6514	1	0
2	32	C09	3500_5T21	4926	968	9195	1	0
2	32	C09	3500_5T21	4927	1988	3087	1	0
2	32	C09	3500_5T21	4928	4852	8958	1	0
2	32	C09	3500_5T21	4929	1026	5666	1	0
2	32	C09	3500_5T21	4930	2304	9178	1	0
2	32	C09	3500_5T21	4931	2109	5685	1	0
2	32	C09	3500_5T21	4932	2253	8620	1	0
2	32	C09	3500_5T21	4933	2377	6157	1	0
2	32	C09	3500_5T21	4934	5082	6123	1	0
2	32	C09	3500_5T21	4935	2245	16967	1	0
2	32	C09	3500_5T21	4936	953	6014	1	0
2	32	C09	3500_5T21	4937	3465	3370	1	0
2	32	C09	3500_5T21	4938	947	8844	1	0
2	32	C09	3500_5T21	4939	1104	2823	1	0
2	32	C09	3500_5T21	4940	3259	3160	1	0
2	32	C09	3500_5T21	4941	2185	6087	1	0
2	32	C09	3500_5T21	4942	1060	12081	1	0
2	32	C09	3500_5T21	4943	976	8582	1	0
2	32	C09	3500_5T21	4944	5165	6418	1	0
2	32	C09	3500_5T21	4945	1022	8712	1	0
2	32	C09	3500_5T21	4946	2246	3171	1	0
2	32	C09	3500_5T21	4947	4978	3770	1	0
2	32	C09	3500_5T21	4948	3749	3213	1	0
2	32	C09	3500_5T21	4949	2302	6255	1	0
2	32	C09	3500_5T21	4950	2277	6584	1	0
2	32	C09	3500_5T21	4951	1098	3116	1	0
2	32	C09	3500_5T21	4952	2286	3447	1	0
2	32	C09	3500_5T21	4953	3357	5954	1	0
2	32	C09	3500_5T21	4954	3303	6099	1	0
2	32	C09	3500_5T21	4955	4698	12724	1	0
2	32	C09	3500_5T21	4956	3595	9066	1	0
2	32	C09	3500_5T21	4957	3701	9223	1	0
2	32	C09	3500_5T21	4958	2219	8970	1	0
2	32	C09	3500_5T21	4959	4719	6391	1	0
2	32	C09	3500_5T21	4960	1031	8820	1	0
2	32	C09	3500_5T21	4961	1094	6332	1	0
2	32	C09	3500_5T21	4962	4959	6324	1	0
2	32	C09	3500_5T21	4963	3566	8210	1	0
2	32	C09	3500_5T21	4964	2207	5886	1	0
2	32	C09	3500_5T21	4965	1003	2977	1	0
2	32	C09	3500_5T21	4966	2183	8313	1	0
2	32	C09	3500_5T21	4967	1055	6304	1	0
2	32	C09	3500_5T21	4968	3703	5572	1	0
2	32	C09	3500_5T21	4969	2155	5971	1	0
2	32	C09	3500_5T21	4970	997	9162	1	0
2	32	C09	3500_5T21	4971	3430	13928	1	0
2	32	C09	3500_5T21	4972	3494	7871	1	0
2	32	C09	3500_5T21	4973	959	8412	1	0
2	32	C09	3500_5T21	4974	2239	5705	1	0
2	32	C09	3500_5T21	4975	1036	9034	1	0
2	32	C09	3500_5T21	4976	3515	3452	1	0
2	32	C09	3500_5T21	4977	1039	9102	1	0
2	32	C09	3500_5T21	4978	4924	5736	1	0
2	32	C09	3500_5T21	4979	1102	3257	1	0
2	32	C09	3500_5T21	4980	1023	3724	1	0
2	32	C09	3500_5T21	4981	4944	12035	1	0
2	32	C09	3500_5T21	4982	3509	8096	1	0
2	32	C09	3500_5T21	4983	4661	6261	1	0
2	32	C09	3500_5T21	4984	991	6032	1	0
2	32	C09	3500_5T21	4985	2335	11260	1	0
2	32	C09	3500_5T21	4986	938	5758	1	0
2	32	C09	3500_5T21	4987	1086	6505	1	0
2	32	C09	3500_5T21	4988	2160	11502	1	0
2	32	C09	3500_5T21	4989	3531	3593	1	0
2	32	C09	3500_5T21	4990	2292	8830	1	0
2	32	C09	3500_5T21	4991	1158	5688	1	0
2	32	C09	3500_5T21	4992	5253	4017	1	0
2	32	C09	3500_5T21	4993	2439	3269	1	0
2	32	C09	3500_5T21	4994	2467	9245	1	0
2	32	C09	3500_5T21	4995	1096	8778	1	0
2	32	C09	3500_5T21	4996	4959	5755	1	0
2	32	C09	3500_5T21	4997	2302	5828	1	0
2	32	C09	3500_5T21	4998	2361	3075	1	0
2	32	C09	3500_5T21	4999	6081	6128	1	0
2	32	C09	3500_5T21	5000	5018	8175	1	0
2	32	C09	3500_5T21	5001	3454	6446	1	0
2	32	C09	3500_5T21	5002	3632	13682	1	0
2	32	C09	3500_5T21	5003	1015	8864	1	0
2	32	C09	3500_5T21	5004	2318	9422	1	0
2	32	C09	3500_5T21	5005	2393	3524	1	0
2	32	C09	3500_5T21	5006	2117	6411	1	0
2	32	C09	3500_5T21	5007	3354	8017	1	0
2	32	C09	3500_5T21	5008	4902	6214	1	0
2	32	C09	3500_5T21	5009	2264	3335	1	0
2	32	C09	3500_5T21	5010	3598	3465	1	0
2	32	C09	3500_5T21	5011	2385	9052	1	0
2	32	C09	3500_5T21	5012	986	5739	1	0
2	32	C09	3500_5T21	5013	990	3152	1	0
2	32	C09	3500_5T21	5014	937	9057	1	0
2	32	C09	3500_5T21	5015	1007	8695	1	0
2	32	C09	3500_5T21	5016	1065	8851	1	0
2	32	C09	3500_5T21	5017	3342	5927	1	0
2	32	C09	3500_5T21	5018	2138	6271	1	0
2	32	C09	3500_5T21	5019	2283	8130	1	0
2	32	C09	3500_5T21	5020	1074	6447	1	0
2	32	C09	3500_5T21	5021	3571	6096	1	0
2	32	C09	3500_5T21	5022	3384	11761	1	0
2	32	C09	3500_5T21	5023	3538	8621	1	0
2	32	C09	3500_5T21	5024	2394	3212	1	0
2	32	C09	3500_5T21	5025	1096	5261	1	0
2	32	C09	3500_5T21	5026	1069	11320	1	0
2	32	C09	3500_5T21	5027	3770	8756	1	0
2	32	C09	3500_5T21	5028	2091	2956	1	0
2	32	C09	3500_5T21	5029	2367	5400	1	0
2	32	C09	3500_5T21	5030	1073	3307	1	0
2	32	C09	3500_5T21	5031	3644	6131	1	0
2	32	C09	3500_5T21	5032	2466	5725	1	0
2	32	C09	3500_5T21	5033	3745	6469	1	0
2	32	C09	3500_5T21	5034	4867	3540	1	0
2	32	C09	3500_5T21	5035	1159	3495	1	0
2	32	C09	3500_5T21	5036	3650	6184	1	0
2	32	C09	3500_5T21	5037	1083	3786	1	0
2	32	C09	3500_5T21	5038	7618	6301	1	0
2	32	C09	3500_5T21	5039	2028	3560	1	0
2	32	C09	3500_5T21	5040	2135	5550	1	0
2	32	C09	3500_5T21	5041	2096	3504	1	0
2	32	C09	3500_5T21	5042	2307	3305	1	0
2	32	C09	3500_5T21	5043	881	11256	1	0
2	32	C09	3500_5T21	5044	4987	5618	1	0
2	32	C09	3500_5T21	5045	2371	12531	1	0
2	32	C09	3500_5T21	5046	2210	5577	1	0
2	32	C09	3500_5T21	5047	3489	11443	1	0
2	32	C09	3500_5T21	5048	2117	6219	1	0
2	32	C09	3500_5T21	5049	3642	8886	1	0
2	32	C09	3500_5T21	5050	2232	6246	1	0
2	32	C09	3500_5T21	5051	3716	3397	1	0
2	32	C09	3500_5T21	5052	866	11687	1	0
2	32	C09	3500_5T21	5053	2332	8408	1	0
2	32	C09	3500_5T21	5054	4660	10902	1	0
2	32	C09	3500_5T21	5055	1103	5625	1	0
2	32	C09	3500_5T21	5056	1092	3186	1	0
2	32	C09	3500_5T21	5057	2082	5728	1	0
2	32	C09	3500_5T21	5058	3456	6031	1	0
2	32	C09	3500_5T21	5059	2169	3529	1	0
2	32	C09	3500_5T21	5060	2292	5861	1	0
2	32	C09	3500_5T21	5061	4745	6259	1	0
2	32	C09	3500_5T21	5062	3614	11269	1	0
2	32	C09	3500_5T21	5063	1194	3276	1	0
2	32	C09	3500_5T21	5064	3486	5747	1	0
2	32	C09	3500_5T21	5065	6337	6565	1	0
2	32	C09	3500_5T21	5066	3222	9227	1	0
2	32	C09	3500_5T21	5067	3837	7184	1	0
2	32	C09	3500_5T21	5068	1053	5506	1	0
2	32	C09	3500_5T21	5069	2330	5801	1	0
2	32	C09	3500_5T21	5070	3639	11439	1	0
2	32	C09	3500_5T21	5071	2525	11120	1	0
2	32	C09	3500_5T21	5072	2118	3419	1	0
2	32	C09	3500_5T21	5073	941	8841	1	0
2	32	C09	3500_5T21	5074	999	8451	1	0
2	32	C09	3500_5T21	5075	2189	5788	1	0
2	32	C09	3500_5T21	5076	2188	9820	1	0
2	32	C09	3500_5T21	5077	4679	8644	1	0
2	32	C09	3500_5T21	5078	1080	5858	1	0
2	32	C09	3500_5T21	5079	2314	8803	1	0
2	32	C09	3500_5T21	5080	3458	3625	1	0
2	32	C09	3500_5T21	5081	2353	6418	1	0
2	32	C09	3500_5T21	5082	2127	5951	1	0
2	32	C09	3500_5T21	5083	1014	8458	1	0
2	32	C09	3500_5T21	5084	921	11539	1	0
2	32	C09	3500_5T21	5085	4907	9139	1	0
2	32	C09	3500_5T21	5086	2075	2874	1	0
2	32	C09	3500_5T21	5087	995	8805	1	0
2	32	C09	3500_5T21	5088	973	5371	1	0
2	32	C09	3500_5T21	5089	1068	3249	1	0
2	32	C09	3500_5T21	5090	2337	8993	1	0
2	32	C09	3500_5T21	5091	916	8460	1	0
2	32	C09	3500_5T21	5092	1095	9041	1	0
2	32	C09	3500_5T21	5093	3574	5900	1	0
2	32	C09	3500_5T21	5094	3550	14006	1	0
2	32	C09	3500_5T21	5095	3580	6079	1	0
2	32	C09	3500_5T21	5096	980	8982	1	0
2	32	C09	3500_5T21	5097	1065	6062	1	0
2	32	C09	3500_5T21	5098	1162	3519	1	0
2	32	C09	3500_5T21	5099	5064	3320	1	0
2	32	C09	3500_5T21	5100	2298	8352	1	0
2	32	C09	3500_5T21	5101	3623	13425	1	0
2	32	C09	3500_5T21	5102	3788	3685	1	0
2	32	C09	3500_5T21	5103	2371	6608	1	0
2	32	C09	3500_5T21	5104	2391	8093	1	0
2	32	C09	3500_5T21	5105	3440	5893	1	0
2	32	C09	3500_5T21	5106	4881	5774	1	0
2	32	C09	3500_5T21	5107	3856	8700	1	0
2	32	C09	3500_5T21	5108	6428	3308	1	0
2	32	C09	3500_5T21	5109	986	5697	1	0
2	32	C09	3500_5T21	5110	891	11633	1	0
2	32	C09	3500_5T21	5111	999	14944	1	0
2	32	C09	3500_5T21	5112	3681	6082	1	0
2	32	C09	3500_5T21	5113	3192	3352	1	0
2	32	C09	3500_5T21	5114	4929	5629	1	0
2	32	C09	3500_5T21	5115	822	11456	1	0
2	32	C09	3500_5T21	5116	2177	3475	1	0
2	32	C09	3500_5T21	5117	1037	2940	1	0
2	32	C09	3500_5T21	5118	2193	8721	1	0
2	32	C09	3500_5T21	5119	2193	9258	1	0
2	32	C09	3500_5T21	5120	2217	8718	1	0
2	32	C09	3500_5T21	5121	1123	3781	1	0
2	32	C09	3500_5T21	5122	3517	3806	1	0
2	32	C09	3500_5T21	5123	2375	8313	1	0
2	32	C09	3500_5T21	5124	934	8319	1	0
2	32	C09	3500_5T21	5125	3157	5896	1	0
2	32	C09	3500_5T21	5126	1070	5053	1	0
2	32	C09	3500_5T21	5127	1027	6326	1	0
2	32	C09	3500_5T21	5128	4782	7584	1	0
2	32	C09	3500_5T21	5129	1125	3265	1	0
2	32	C09	3500_5T21	5130	2311	5478	1	0
2	32	C09	3500_5T21	5131	2387	8597	1	0
2	32	C09	3500_5T21	5132	2145	8297	1	0
2	32	C09	3500_5T21	5133	3574	3259	1	0
2	32	C09	3500_5T21	5134	2305	3731	1	0
2	32	C09	3500_5T21	5135	3578	5854	1	0
2	32	C09	3500_5T21	5136	1083	7983	1	0
2	32	C09	3500_5T21	5137	2041	11185	1	0
2	32	C09	3500_5T21	5138	2220	6479	1	0
2	32	C09	3500_5T21	5139	3566	6295	1	0
2	32	C09	3500_5T21	5140	1047	9010	1	0
2	32	C09	3500_5T21	5141	2047	3410	1	0
2	32	C09	3500_5T21	5142	2175	6173	1	0
2	32	C09	3500_5T21	5143	3458	5902	1	0
2	32	C09	3500_5T21	5144	2057	8910	1	0
2	32	C09	3500_5T21	5145	3493	8838	1	0
2	32	C09	3500_5T21	5146	2277	15172	1	0
2	32	C09	3500_5T21	5147	2232	5976	1	0
2	32	C09	3500_5T21	5148	1013	5852	1	0
2	32	C09	3500_5T21	5149	1079	5544	1	0
2	32	C09	3500_5T21	5150	928	8441	1	0
2	32	C09	3500_5T21	5151	2300	13984	1	0
2	32	C09	3500_5T21	5152	2489	12382	1	0
2	32	C09	3500_5T21	5153	3526	5971	1	0
2	32	C09	3500_5T21	5154	1107	3568	1	0
2	32	C09	3500_5T21	5155	3339	3095	1	0
2	32	C09	3500_5T21	5156	1084	8491	1	0
2	32	C09	3500_5T21	5157	2240	6083	1	0
2	32	C09	3500_5T21	5158	2491	11723	1	0
2	32	C09	3500_5T21	5159	2326	3912	1	0
2	32	C09	3500_5T21	5160	2496	6279	1	0
2	32	C09	3500_5T21	5161	2475	6651	1	0
2	32	C09	3500_5T21	5162	1019	3448	1	0
2	32	C09	3500_5T21	5163	2321	8775	1	0
2	32	C09	3500_5T21	5164	893	8295	1	0
2	32	C09	3500_5T21	5165	1007	11104	1	0
2	32	C09	3500_5T21	5166	1173	6222	1	0
2	32	C09	3500_5T21	5167	950	12094	1	0
2	32	C09	3500_5T21	5168	6126	6204	1	0
2	32	C09	3500_5T21	5169	2464	6071	1	0
2	32	C09	3500_5T21	5170	2373	3323	1	0
2	32	C09	3500_5T21	5171	2097	8996	1	0
2	32	C09	3500_5T21	5172	2334	6419	1	0
2	32	C09	3500_5T21	5173	2338	11665	1	0
2	32	C09	3500_5T21	5174	1008	6034	1	0
2	32	C09	3500_5T21	5175	1047	6095	1	0
2	32	C09	3500_5T21	5176	4632	3431	1	0
2	32	C09	3500_5T21	5177	1059	3285	1	0
2	32	C09	3500_5T21	5178	1059	6346	1	0
2	32	C09	3500_5T21	5179	4856	6587	1	0
2	32	C09	3500_5T21	5180	2126	16692	1	0
2	32	C09	3500_5T21	5181	3347	3583	1	0
2	32	C09	3500_5T21	5182	2364	14206	1	0
2	32	C09	3500_5T21	5183	3800	8126	1	0
2	32	C09	3500_5T21	5184	1066	12128	1	0
2	32	C09	3500_5T21	5185	3455	5940	1	0
2	32	C09	3500_5T21	5186	2094	5784	1	0
2	32	C09	3500_5T21	5187	2306	6037	1	0
2	32	C09	3500_5T21	5188	3624	8671	1	0
2	32	C09	3500_5T21	5189	3644	6669	1	0
2	32	C09	3500_5T21	5190	6014	5581	1	0
2	32	C09	3500_5T21	5191	3603	3665	1	0
2	32	C09	3500_5T21	5192	2334	7919	1	0
2	32	C09	3500_5T21	5193	3569	11267	1	0
2	32	C09	3500_5T21	5194	3783	6846	1	0
2	32	C09	3500_5T21	5195	3502	6062	1	0
2	32	C09	3500_5T21	5196	2187	3733	1	0
2	32	C09	3500_5T21	5197	3708	5806	1	0
2	32	C09	3500_5T21	5198	2119	8690	1	0
2	32	C09	3500_5T21	5199	1052	13598	1	0
2	32	C09	3500_5T21	5200	2197	8565	1	0
2	32	C09	3500_5T21	5201	5002	6198	1	0
2	32	C09	3500_5T21	5202	2027	8498	1	0
2	32	C09	3500_5T21	5203	1064	5591	1	0
2	32	C09	3500_5T21	5204	1110	6468	1	0
2	32	C09	3500_5T21	5205	2245	5934	1	0
2	32	C09	3500_5T21	5206	3554	6431	1	0
2	32	C09	3500_5T21	5207	2464	3375	1	0
2	32	C09	3500_5T21	5208	3649	3377	1	0
2	32	C09	3500_5T21	5209	2389	6645	1	0
2	32	C09	3500_5T21	5210	3674	14496	1	0
2	32	C09	3500_5T21	5211	3656	3509	1	0
2	32	C09	3500_5T21	5212	2503	5649	1	0
2	32	C09	3500_5T21	5213	3568	5807	1	0
2	32	C09	3500_5T21	5214	3537	5852	1	0
2	32	C09	3500_5T21	5215	3696	9163	1	0
2	32	C09	3500_5T21	5216	4889	3515	1	0
2	32	C09	3500_5T21	5217	1975	5743	1	0
2	32	C09	3500_5T21	5218	3401	6095	1	0
2	32	C09	3500_5T21	5219	1089	5913	1	0
2	32	C09	3500_5T21	5220	5039	6104	1	0
2	32	C09	3500_5T21	5221	1091	3191	1	0
2	32	C09	3500_5T21	5222	1148	3517	1	0
2	32	C09	3500_5T21	5223	3733	11056	1	0
2	32	C09	3500_5T21	5224	2207	6132	1	0
2	32	C09	3500_5T21	5225	1044	5705	1	0
2	32	C09	3500_5T21	5226	2352	8316	1	0
2	32	C09	3500_5T21	5227	972	11097	1	0
2	32	C09	3500_5T21	5228	2159	5622	1	0
2	32	C09	3500_5T21	5229	4612	3332	1	0
2	32	C09	3500_5T21	5230	3625	8149	1	0
2	32	C09	3500_5T21	5231	2418	8666	1	0
2	32	C09	3500_5T21	5232	4628	3146	1	0
2	32	C09	3500_5T21	5233	3863	8272	1	0
2	32	C09	3500_5T21	5234	1150	5777	1	0
2	32	C09	3500_5T21	5235	1089	3230	1	0
2	32	C09	3500_5T21	5236	2233	6218	1	0
2	32	C09	3500_5T21	5237	2297	3660	1	0
2	32	C09	3500_5T21	5238	2340	3327	1	0
2	32	C09	3500_5T21	5239	3711	6575	1	0
2	32	C09	3500_5T21	5240	2380	6514	1	0
2	32	C09	3500_5T21	5241	2297	6644	1	0
2	32	C09	3500_5T21	5242	2316	8334	1	0
2	32	C09	3500_5T21	5243	2206	6104	1	0
2	32	C09	3500_5T21	5244	1062	3622	1	0
2	32	C09	3500_5T21	5245	3541	11409	1	0
2	32	C09	3500_5T21	5246	2280	3755	1	0
2	32	C09	3500_5T21	5247	993	6091	1	0
2	32	C09	3500_5T21	5248	2404	12603	1	0
2	32	C09	3500_5T21	5249	2327	3492	1	0
2	32	C09	3500_5T21	5250	2441	3523	1	0
2	32	C09	3500_5T21	5251	2134	6185	1	0
2	32	C09	3500_5T21	5252	2217	8255	1	0
2	32	C09	3500_5T21	5253	3770	5991	1	0
2	32	C09	3500_5T21	5254	1047	3184	1	0
2	32	C09	3500_5T21	5255	1019	6493	1	0
2	32	C09	3500_5T21	5256	3827	3287	1	0
2	32	C09	3500_5T21	5257	1064	5985	1	0
2	32	C09	3500_5T21	5258	1064	5796	1	0
2	32	C09	3500_5T21	5259	1065	5753	1	0
2	32	C09	3500_5T21	5260	2371	8598	1	0
2	32	C09	3500_5T21	5261	2315	8564	1	0
2	32	C09	3500_5T21	5262	2200	11214	1	0
2	32	C09	3500_5T21	5263	2310	5866	1	0
2	32	C09	3500_5T21	5264	2297	7155	0	0
2	32	C09	3500_5T21	5265	3770	8476	1	0
2	32	C09	3500_5T21	5266	4739	3573	1	0
2	32	C09	3500_5T21	5267	3704	6666	1	0
2	32	C09	3500_5T21	5268	3516	8608	1	0
2	32	C09	3500_5T21	5269	1091	4923	1	0
2	32	C09	3500_5T21	5270	2339	16549	1	0
2	32	C09	3500_5T21	5271	3473	3255	1	0
2	32	C09	3500_5T21	5272	3370	6102	1	0
2	32	C09	3500_5T21	5273	2408	11400	1	0
2	32	C09	3500_5T21	5274	1016	3186	1	0
2	32	C09	3500_5T21	5275	4902	12588	1	0
2	32	C09	3500_5T21	5276	2528	9001	1	0
2	32	C09	3500_5T21	5277	1078	3335	1	0
2	32	C09	3500_5T21	5278	2124	3274	1	0
2	32	C09	3500_5T21	5279	3420	3467	1	0
2	32	C09	3500_5T21	5280	1140	6088	1	0
2	32	C09	3500_5T21	5281	6208	8996	1	0
2	32	C09	3500_5T21	5282	4980	9112	1	0
2	32	C09	3500_5T21	5283	2301	3459	1	0
2	32	C09	3500_5T21	5284	2071	8796	1	0
2	32	C09	3500_5T21	5285	2224	3305	1	0
2	32	C09	3500_5T21	5286	2214	9018	1	0
2	32	C09	3500_5T21	5287	3486	3031	1	0
2	32	C09	3500_5T21	5288	2540	6266	1	0
2	32	C09	3500_5T21	5289	3639	3440	1	0
2	32	C09	3500_5T21	5290	2220	3357	1	0
2	32	C09	3500_5T21	5291	4626	5692	1	0
2	32	C09	3500_5T21	5292	2244	10816	1	0
2	32	C09	3500_5T21	5293	2310	13942	1	0
2	32	C09	3500_5T21	5294	3659	8893	1	0
2	32	C09	3500_5T21	5295	2282	11364	1	0
2	32	C09	3500_5T21	5296	4616	3907	1	0
2	32	C09	3500_5T21	5297	3571	4050	1	0
2	32	C09	3500_5T21	5298	2498	6121	1	0
2	32	C09	3500_5T21	5299	2329	5551	1	0
2	32	C09	3500_5T21	5300	5077	3303	1	0
2	32	C09	3500_5T21	5301	1129	3019	1	0
2	32	C09	3500_5T21	5302	2237	3348	1	0
2	32	C09	3500_5T21	5303	3702	8490	1	0
2	32	C09	3500_5T21	5304	1058	8711	1	0
2	32	C09	3500_5T21	5305	2385	3054	1	0
2	32	C09	3500_5T21	5306	2304	7720	1	0
2	32	C09	3500_5T21	5307	2380	3284	1	0
2	32	C09	3500_5T21	5308	2368	3247	1	0
2	32	C09	3500_5T21	5309	2311	6387	1	0
2	32	C09	3500_5T21	5310	984	8440	1	0
2	32	C09	3500_5T21	5311	2246	3159	1	0
2	32	C09	3500_5T21	5312	3452	3165	1	0
2	32	C09	3500_5T21	5313	1005	6222	1	0
2	32	C09	3500_5T21	5314	3540	8333	1	0
2	32	C09	3500_5T21	5315	2053	10609	1	0
2	32	C09	3500_5T21	5316	2142	8552	1	0
2	32	C09	3500_5T21	5317	2333	11613	1	0
2	32	C09	3500_5T21	5318	2402	8720	1	0
2	32	C09	3500_5T21	5319	3476	8237	1	0
2	32	C09	3500_5T21	5320	1031	5788	1	0
2	32	C09	3500_5T21	5321	1044	6512	1	0
2	32	C09	3500_5T21	5322	2290	6319	1	0
2	32	C09	3500_5T21	5323	2230	9203	1	0
2	32	C09	3500_5T21	5324	2160	5739	1	0
2	32	C09	3500_5T21	5325	2308	5697	1	0
2	32	C09	3500_5T21	5326	3635	5739	1	0
2	32	C09	3500_5T21	5327	966	8527	1	0
2	32	C09	3500_5T21	5328	1083	11648	1	0
2	32	C09	3500_5T21	5329	4939	14151	1	0
2	32	C09	3500_5T21	5330	1058	6104	1	0
2	32	C09	3500_5T21	5331	2365	6260	1	0
2	32	C09	3500_5T21	5332	2363	5905	1	0
2	32	C09	3500_5T21	5333	1045	6232	1	0
2	32	C09	3500_5T21	5334	7069	6306	1	0
2	32	C09	3500_5T21	5335	4595	6116	1	0
2	32	C09	3500_5T21	5336	916	8373	1	0
2	32	C09	3500_5T21	5337	934	7980	1	0
2	32	C09	3500_5T21	5338	2200	3631	1	0
2	32	C09	3500_5T21	5339	2101	4913	1	0
2	32	C09	3500_5T21	5340	922	8643	1	0
2	32	C09	3500_5T21	5341	927	8573	1	0
2	32	C09	3500_5T21	5342	6504	3725	1	0
2	32	C09	3500_5T21	5343	2387	7797	1	0
2	32	C09	3500_5T21	5344	2327	8697	1	0
2	32	C09	3500_5T21	5345	2299	6043	1	0
2	32	C09	3500_5T21	5346	3701	8708	1	0
2	32	C09	3500_5T21	5347	999	9133	1	0
2	32	C09	3500_5T21	5348	3700	11570	1	0
2	32	C09	3500_5T21	5349	5330	3897	1	0
2	32	C09	3500_5T21	5350	2201	6166	1	0
2	32	C09	3500_5T21	5351	3438	8934	1	0
2	32	C09	3500_5T21	5352	3351	5964	1	0
2	32	C09	3500_5T21	5353	3427	3465	1	0
2	32	C09	3500_5T21	5354	3786	6058	1	0
2	32	C09	3500_5T21	5355	4231	6347	1	0
2	32	C09	3500_5T21	5356	1052	14066	1	0
2	32	C09	3500_5T21	5357	1000	8249	1	0
2	32	C09	3500_5T21	5358	3627	6034	1	0
2	32	C09	3500_5T21	5359	6395	3461	1	0
2	32	C09	3500_5T21	5360	4296	11554	1	0
2	32	C09	3500_5T21	5361	1061	3013	1	0
2	32	C09	3500_5T21	5362	6110	11237	1	0
2	32	C09	3500_5T21	5363	2297	2927	1	0
2	32	C09	3500_5T21	5364	2116	5900	1	0
2	32	C09	3500_5T21	5365	1051	6024	1	0
2	32	C09	3500_5T21	5366	2016	6065	1	0
2	32	C09	3500_5T21	5367	3591	10580	1	0
2	32	C09	3500_5T21	5368	2310	3099	1	0
2	32	C09	3500_5T21	5369	1092	5961	1	0
2	32	C09	3500_5T21	5370	2219	5950	1	0
2	32	C09	3500_5T21	5371	2383	3079	1	0
2	32	C09	3500_5T21	5372	2232	3508	1	0
2	32	C09	3500_5T21	5373	1095	5578	1	0
2	32	C09	3500_5T21	5374	2164	9030	1	0
2	32	C09	3500_5T21	5375	3528	3667	1	0
2	32	C09	3500_5T21	5376	3640	3427	1	0
2	32	C09	3500_5T21	5377	3579	8464	1	0
2	32	C09	3500_5T21	5378	1038	3254	1	0
2	32	C09	3500_5T21	5379	1107	5909	1	0
2	32	C09	3500_5T21	5380	3590	6036	1	0
2	32	C09	3500_5T21	5381	2022	5754	1	0
2	32	C09	3500_5T21	5382	3660	3596	1	0
2	32	C09	3500_5T21	5383	2225	6060	1	0
2	32	C09	3500_5T21	5384	4968	11824	1	0
2	32	C09	3500_5T21	5385	3498	2916	1	0
2	32	C09	3500_5T21	5386	989	8768	1	0
2	32	C09	3500_5T21	5387	3558	6111	1	0
2	32	C09	3500_5T21	5388	4844	6207	1	0
2	32	C09	3500_5T21	5389	2322	6054	1	0
2	32	C09	3500_5T21	5390	3693	8390	1	0
2	32	C09	3500_5T21	5391	3475	10623	1	0
2	32	C09	3500_5T21	5392	1062	3194	1	0
2	32	C09	3500_5T21	5393	3825	3915	1	0
2	32	C09	3500_5T21	5394	2297	5963	1	0
2	32	C09	3500_5T21	5395	1951	14134	1	0
2	32	C09	3500_5T21	5396	985	6214	1	0
2	32	C09	3500_5T21	5397	2126	8450	1	0
2	32	C09	3500_5T21	5398	1792	3181	1	0
2	32	C09	3500_5T21	5399	3252	2895	1	0
2	32	C09	3500_5T21	5400	2261	8626	1	0
2	32	C09	3500_5T21	5401	986	6153	1	0
2	32	C09	3500_5T21	5402	2447	11532	1	0
2	32	C09	3500_5T21	5403	982	11524	1	0
2	32	C09	3500_5T21	5404	1048	10665	1	0
2	32	C09	3500_5T21	5405	2044	3061	1	0
2	32	C09	3500_5T21	5406	3557	11331	1	0
2	32	C09	3500_5T21	5407	2287	5778	1	0
2	32	C09	3500_5T21	5408	2267	8373	1	0
2	32	C09	3500_5T21	5409	1160	3285	1	0
2	32	C09	3500_5T21	5410	3757	5884	1	0
2	32	C09	3500_5T21	5411	1048	3171	1	0
2	32	C09	3500_5T21	5412	2043	11843	1	0
2	32	C09	3500_5T21	5413	3622	6110	1	0
2	32	C09	3500_5T21	5414	3838	3225	1	0
2	32	C09	3500_5T21	5415	988	6133	1	0
2	32	C09	3500_5T21	5416	1072	6290	1	0
2	32	C09	3500_5T21	5417	4608	8447	1	0
2	32	C09	3500_5T21	5418	2067	10637	1	0
2	32	C09	3500_5T21	5419	3728	9043	1	0
2	32	C09	3500_5T21	5420	2850	8568	1	0
2	32	C09	3500_5T21	5421	988	3205	1	0
2	32	C09	3500_5T21	5422	3394	5920	1	0
2	32	C09	3500_5T21	5423	5016	3578	1	0
2	32	C09	3500_5T21	5424	1051	9528	1	0
2	32	C09	3500_5T21	5425	1022	3452	1	0
2	32	C09	3500_5T21	5426	3673	8899	1	0
2	32	C09	3500_5T21	5427	3543	3546	1	0
2	32	C09	3500_5T21	5428	2069	2865	1	0
2	32	C09	3500_5T21	5429	3722	3585	1	0
2	32	C09	3500_5T21	5430	2350	3815	1	0
2	32	C09	3500_5T21	5431	1047	3484	1	0
2	32	C09	3500_5T21	5432	2241	5804	1	0
2	32	C09	3500_5T21	5433	4483	13891	1	0
2	32	C09	3500_5T21	5434	2389	10973	1	0
2	32	C09	3500_5T21	5435	4262	3113	1	0
2	32	C09	3500_5T21	5436	3509	5962	1	0
2	32	C09	3500_5T21	5437	996	5744	1	0
2	32	C09	3500_5T21	5438	3321	9270	1	0
2	32	C09	3500_5T21	5439	2385	6074	1	0
2	32	C09	3500_5T21	5440	2387	8940	1	0
2	32	C09	3500_5T21	5441	2406	17036	1	0
2	32	C09	3500_5T21	5442	2331	7507	1	0
2	32	C09	3500_5T21	5443	1131	3509	1	0
2	32	C09	3500_5T21	5444	2137	6417	1	0
2	32	C09	3500_5T21	5445	2281	8377	1	0
2	32	C09	3500_5T21	5446	2246	5921	1	0
2	32	C09	3500_5T21	5447	3082	3224	1	0
2	32	C09	3500_5T21	5448	1034	6066	1	0
2	32	C09	3500_5T21	5449	2344	5829	1	0
2	32	C09	3500_5T21	5450	914	8690	1	0
2	32	C09	3500_5T21	5451	2281	5694	1	0
2	32	C09	3500_5T21	5452	2069	5624	1	0
2	32	C09	3500_5T21	5453	2329	6307	1	0
2	32	C09	3500_5T21	5454	999	5529	1	0
2	32	C09	3500_5T21	5455	7224	5730	1	0
2	32	C09	3500_5T21	5456	994	6290	1	0
2	32	C09	3500_5T21	5457	3647	11041	1	0
2	32	C09	3500_5T21	5458	3742	8668	1	0
2	32	C09	3500_5T21	5459	2385	3311	1	0
2	32	C09	3500_5T21	5460	1963	3179	1	0
2	32	C09	3500_5T21	5461	2101	3376	1	0
2	32	C09	3500_5T21	5462	1040	6202	1	0
2	32	C09	3500_5T21	5463	3527	3491	1	0
2	32	C09	3500_5T21	5464	2312	14978	1	0
2	32	C09	3500_5T21	5465	1064	3397	1	0
2	32	C09	3500_5T21	5466	1055	10475	1	0
2	32	C09	3500_5T21	5467	2554	14730	1	0
2	32	C09	3500_5T21	5468	2322	8713	1	0
2	32	C09	3500_5T21	5469	2352	5861	1	0
2	32	C09	3500_5T21	5470	2372	8835	1	0
2	32	C09	3500_5T21	5471	2182	8737	1	0
2	32	C09	3500_5T21	5472	3195	3218	1	0
2	32	C09	3500_5T21	5473	1102	3352	1	0
2	32	C09	3500_5T21	5474	933	11557	1	0
2	32	C09	3500_5T21	5475	3436	3303	1	0
2	32	C09	3500_5T21	5476	2478	8160	1	0
2	32	C09	3500_5T21	5477	2548	3581	1	0
2	32	C09	3500_5T21	5478	1055	5651	1	0
2	32	C09	3500_5T21	5479	2325	3360	1	0
2	32	C09	3500_5T21	5480	2335	8847	1	0
2	32	C09	3500_5T21	5481	6374	9493	1	0
2	32	C09	3500_5T21	5482	1121	3189	1	0
2	32	C09	3500_5T21	5483	6248	6468	1	0
2	32	C09	3500_5T21	5484	2304	6230	1	0
2	32	C09	3500_5T21	5485	967	14095	1	0
2	32	C09	3500_5T21	5486	3467	5502	1	0
2	32	C09	3500_5T21	5487	3369	6501	1	0
2	32	C09	3500_5T21	5488	5882	5603	1	0
2	32	C09	3500_5T21	5489	2350	6305	1	0
2	32	C09	3500_5T21	5490	2495	3121	1	0
2	32	C09	3500_5T21	5491	2319	6213	1	0
2	32	C09	3500_5T21	5492	2404	11423	1	0
2	32	C09	3500_5T21	5493	1052	5708	1	0
2	32	C09	3500_5T21	5494	1002	8889	1	0
2	32	C09	3500_5T21	5495	2397	6131	1	0
2	32	C09	3500_5T21	5496	977	9418	1	0
2	32	C09	3500_5T21	5497	1076	6146	1	0
2	32	C09	3500_5T21	5498	4504	12043	1	0
2	32	C09	3500_5T21	5499	2580	13744	1	0
2	32	C09	3500_5T21	5500	956	11253	1	0
2	32	C09	3500_5T21	5501	918	8748	1	0
2	32	C09	3500_5T21	5502	4622	5981	1	0
2	32	C09	3500_5T21	5503	2131	5485	1	0
2	32	C09	3500_5T21	5504	4788	3495	1	0
2	32	C09	3500_5T21	5505	986	8477	1	0
2	32	C09	3500_5T21	5506	2293	8788	1	0
2	32	C09	3500_5T21	5507	2208	3152	1	0
2	32	C09	3500_5T21	5508	3416	8285	1	0
2	32	C09	3500_5T21	5509	927	5854	1	0
2	32	C09	3500_5T21	5510	3526	9201	1	0
2	32	C09	3500_5T21	5511	3423	11211	1	0
2	32	C09	3500_5T21	5512	2118	11407	1	0
2	32	C09	3500_5T21	5513	947	9679	1	0
2	32	C09	3500_5T21	5514	2287	5976	1	0
2	32	C09	3500_5T21	5515	2377	6010	1	0
2	32	C09	3500_5T21	5516	988	8731	1	0
2	32	C09	3500_5T21	5517	2181	6278	1	0
2	32	C09	3500_5T21	5518	2245	5734	1	0
2	32	C09	3500_5T21	5519	1120	3319	1	0
2	32	C09	3500_5T21	5520	929	8813	1	0
2	32	C09	3500_5T21	5521	2240	8424	1	0
2	32	C09	3500_5T21	5522	2094	6128	1	0
2	32	C09	3500_5T21	5523	2237	14577	1	0
2	32	C09	3500_5T21	5524	1109	3358	1	0
2	32	C09	3500_5T21	5525	2297	6407	1	0
2	32	C09	3500_5T21	5526	4890	8797	1	0
2	32	C09	3500_5T21	5527	3281	11130	1	0
2	32	C09	3500_5T21	5528	2238	5954	1	0
2	32	C09	3500_5T21	5529	966	5880	1	0
2	32	C09	3500_5T21	5530	3378	13764	1	0
2	32	C09	3500_5T21	5531	3704	3366	1	0
2	32	C09	3500_5T21	5532	1052	8550	1	0
2	32	C09	3500_5T21	5533	2152	5469	1	0
2	32	C09	3500_5T21	5534	2421	8508	1	0
2	32	C09	3500_5T21	5535	2354	5967	1	0
2	32	C09	3500_5T21	5536	2771	11658	1	0
2	32	C09	3500_5T21	5537	1042	6553	1	0
2	32	C09	3500_5T21	5538	2185	11840	1	0
2	32	C09	3500_5T21	5539	797	6414	1	0
2	32	C09	3500_5T21	5540	4062	8890	1	0
2	32	C09	3500_5T21	5541	1074	3577	1	0
2	32	C09	3500_5T21	5542	3588	3287	1	0
2	32	C09	3500_5T21	5543	3352	11329	1	0
2	32	C09	3500_5T21	5544	3572	8862	1	0
2	32	C09	3500_5T21	5545	3383	5703	1	0
2	32	C09	3500_5T21	5546	1128	6084	1	0
2	32	C09	3500_5T21	5547	1984	5496	1	0
2	32	C09	3500_5T21	5548	2180	5533	1	0
2	32	C09	3500_5T21	5549	6673	6829	1	0
2	32	C09	3500_5T21	5550	2185	5153	1	0
2	32	C09	3500_5T21	5551	2326	5769	1	0
2	32	C09	3500_5T21	5552	3596	6517	1	0
2	32	C09	3500_5T21	5553	2426	6367	1	0
2	32	C09	3500_5T21	5554	2275	8580	1	0
2	32	C09	3500_5T21	5555	1037	10746	1	0
2	32	C09	3500_5T21	5556	1022	6310	1	0
2	32	C09	3500_5T21	5557	2102	5856	1	0
2	32	C09	3500_5T21	5558	1151	3367	1	0
2	32	C09	3500_5T21	5559	2290	6233	1	0
2	32	C09	3500_5T21	5560	3580	3000	1	0
2	32	C09	3500_5T21	5561	7470	9301	1	0
2	32	C09	3500_5T21	5562	2264	10767	1	0
2	32	C09	3500_5T21	5563	2290	8918	1	0
2	32	C09	3500_5T21	5564	3589	8312	1	0
2	32	C09	3500_5T21	5565	964	5764	1	0
2	32	C09	3500_5T21	5566	1078	3153	1	0
2	32	C09	3500_5T21	5567	3696	3924	1	0
2	32	C09	3500_5T21	5568	2094	8331	1	0
2	32	C09	3500_5T21	5569	1063	5537	1	0
2	32	C09	3500_5T21	5570	3469	6352	1	0
2	32	C09	3500_5T21	5571	3702	3625	1	0
2	32	C09	3500_5T21	5572	3731	3286	1	0
2	32	C09	3500_5T21	5573	1050	11390	1	0
2	32	C09	3500_5T21	5574	944	11440	1	0
2	32	C09	3500_5T21	5575	2393	8940	1	0
2	32	C09	3500_5T21	5576	5172	3482	1	0
2	32	C09	3500_5T21	5577	1091	3282	1	0
2	32	C09	3500_5T21	5578	3697	5986	1	0
2	32	C09	3500_5T21	5579	5013	5720	1	0
2	32	C09	3500_5T21	5580	2376	2963	1	0
2	32	C09	3500_5T21	5581	1990	6128	1	0
2	32	C09	3500_5T21	5582	2317	6352	1	0
2	32	C09	3500_5T21	5583	2409	5702	1	0
2	32	C09	3500_5T21	5584	2398	14400	1	0
2	32	C09	3500_5T21	5585	2212	6198	1	0
2	32	C09	3500_5T21	5586	4959	9293	1	0
2	32	C09	3500_5T21	5587	3733	6289	1	0
2	32	C09	3500_5T21	5588	2393	3532	1	0
2	32	C09	3500_5T21	5589	4983	5988	1	0
2	32	C09	3500_5T21	5590	935	10978	1	0
2	32	C09	3500_5T21	5591	3516	6154	1	0
2	32	C09	3500_5T21	5592	876	9241	1	0
2	32	C09	3500_5T21	5593	1035	5719	1	0
2	32	C09	3500_5T21	5594	1135	3211	1	0
2	32	C09	3500_5T21	5595	1104	3257	1	0
2	32	C09	3500_5T21	5596	2431	6656	1	0
2	32	C09	3500_5T21	5597	3670	11724	1	0
2	32	C09	3500_5T21	5598	2264	3434	1	0
2	32	C09	3500_5T21	5599	2354	9210	1	0
2	32	C09	3500_5T21	5600	4914	3535	1	0
2	32	C09	3500_5T21	5601	2299	8554	1	0
2	32	C09	3500_5T21	5602	2337	3089	1	0
2	32	C09	3500_5T21	5603	3599	8697	1	0
2	32	C09	3500_5T21	5604	3372	6198	1	0
2	32	C09	3500_5T21	5605	1131	3459	1	0
2	32	C09	3500_5T21	5606	1097	3334	1	0
2	32	C09	3500_5T21	5607	3555	3340	1	0
2	32	C09	3500_5T21	5608	2261	5447	1	0
2	32	C09	3500_5T21	5609	2184	3542	1	0
2	32	C09	3500_5T21	5610	5190	6109	1	0
2	32	C09	3500_5T21	5611	2076	3231	1	0
2	32	C09	3500_5T21	5612	1016	11360	1	0
2	32	C09	3500_5T21	5613	2395	3236	1	0
2	32	C09	3500_5T21	5614	4827	3258	1	0
2	32	C09	3500_5T21	5615	6139	6452	1	0
2	32	C09	3500_5T21	5616	2304	6066	1	0
2	32	C09	3500_5T21	5617	3522	8524	1	0
2	32	C09	3500_5T21	5618	3432	8813	1	0
2	32	C09	3500_5T21	5619	3591	2976	1	0
2	32	C09	3500_5T21	5620	4587	3556	1	0
2	32	C09	3500_5T21	5621	1088	14057	1	0
2	32	C09	3500_5T21	5622	1090	3626	1	0
2	32	C09	3500_5T21	5623	6392	5482	1	0
2	32	C09	3500_5T21	5624	3638	5998	1	0
2	32	C09	3500_5T21	5625	1093	5773	1	0
2	32	C09	3500_5T21	5626	1017	5611	1	0
2	32	C09	3500_5T21	5627	6233	6681	1	0
2	32	C09	3500_5T21	5628	963	5280	1	0
2	32	C09	3500_5T21	5629	2254	13182	1	0
2	32	C09	3500_5T21	5630	2428	7110	1	0
2	32	C09	3500_5T21	5631	1014	8670	1	0
2	32	C09	3500_5T21	5632	2435	8789	1	0
2	32	C09	3500_5T21	5633	4606	3210	1	0
2	32	C09	3500_5T21	5634	3494	3534	1	0
2	32	C09	3500_5T21	5635	1118	3690	1	0
2	32	C09	3500_5T21	5636	3726	6060	1	0
2	32	C09	3500_5T21	5637	1038	10629	1	0
2	32	C09	3500_5T21	5638	3583	5807	1	0
2	32	C09	3500_5T21	5639	4929	15175	1	0
2	32	C09	3500_5T21	5640	3593	9071	1	0
2	32	C09	3500_5T21	5641	2242	3127	1	0
2	32	C09	3500_5T21	5642	1038	6031	1	0
2	32	C09	3500_5T21	5643	2325	5862	1	0
2	32	C09	3500_5T21	5644	967	5938	1	0
2	32	C09	3500_5T21	5645	2318	3456	1	0
2	32	C09	3500_5T21	5646	2328	3612	1	0
2	32	C09	3500_5T21	5647	3639	3461	1	0
2	32	C09	3500_5T21	5648	3563	6277	1	0
2	32	C09	3500_5T21	5649	3681	3525	1	0
2	32	C09	3500_5T21	5650	3510	11746	1	0
2	32	C09	3500_5T21	5651	1020	11643	1	0
2	32	C09	3500_5T21	5652	2369	11751	1	0
2	32	C09	3500_5T21	5653	4936	3413	1	0
2	32	C09	3500_5T21	5654	1001	11064	1	0
2	32	C09	3500_5T21	5655	3285	8447	1	0
2	32	C09	3500_5T21	5656	2256	6241	1	0
2	32	C09	3500_5T21	5657	1021	6236	1	0
2	32	C09	3500_5T21	5658	894	6019	1	0
2	32	C09	3500_5T21	5659	1095	3504	1	0
2	32	C09	3500_5T21	5660	1100	3446	1	0
2	32	C09	3500_5T21	5661	3715	2939	1	0
2	32	C09	3500_5T21	5662	4968	3367	1	0
2	32	C09	3500_5T21	5663	3717	3321	1	0
2	32	C09	3500_5T21	5664	2015	3349	1	0
2	32	C09	3500_5T21	5665	2207	3249	1	0
2	32	C09	3500_5T21	5666	986	8142	1	0
2	32	C09	3500_5T21	5667	1084	3096	1	0
2	32	C09	3500_5T21	5668	990	8652	1	0
2	32	C09	3500_5T21	5669	2082	8371	1	0
2	32	C09	3500_5T21	5670	2370	6074	1	0
2	32	C09	3500_5T21	5671	2289	11454	1	0
2	32	C09	3500_5T21	5672	898	14092	1	0
2	32	C09	3500_5T21	5673	3428	3644	1	0
2	32	C09	3500_5T21	5674	3423	5766	1	0
2	32	C09	3500_5T21	5675	1179	3725	1	0
2	32	C09	3500_5T21	5676	2279	7373	1	0
2	32	C09	3500_5T21	5677	3584	8671	1	0
2	32	C09	3500_5T21	5678	2445	8279	1	0
2	32	C09	3500_5T21	5679	2287	3713	1	0
2	32	C09	3500_5T21	5680	4927	6063	1	0
2	32	C09	3500_5T21	5681	5041	12237	1	0
2	32	C09	3500_5T21	5682	2236	5980	1	0
2	32	C09	3500_5T21	5683	1004	5520	1	0
2	32	C09	3500_5T21	5684	3346	10805	1	0
2	32	C09	3500_5T21	5685	2066	11318	1	0
2	32	C09	3500_5T21	5686	2227	6145	1	0
2	32	C09	3500_5T21	5687	3476	9167	1	0
2	32	C09	3500_5T21	5688	1089	3333	1	0
2	32	C09	3500_5T21	5689	2407	3190	1	0
2	32	C09	3500_5T21	5690	2174	8920	1	0
2	32	C09	3500_5T21	5691	936	9034	1	0
2	32	C09	3500_5T21	5692	3248	8735	1	0
2	32	C09	3500_5T21	5693	5117	9573	1	0
2	32	C09	3500_5T21	5694	3564	5634	1	0
2	32	C09	3500_5T21	5695	2372	9031	1	0
2	32	C09	3500_5T21	5696	925	8699	1	0
2	32	C09	3500_5T21	5697	4610	3167	1	0
2	32	C09	3500_5T21	5698	1098	6084	1	0
2	32	C09	3500_5T21	5699	3515	5761	1	0
2	32	C09	3500_5T21	5700	2150	2904	1	0
2	32	C09	3500_5T21	5701	2128	3204	1	0
2	32	C09	3500_5T21	5702	1010	6072	1	0
2	32	C09	3500_5T21	5703	2052	11150	1	0
2	32	C09	3500_5T21	5704	2287	5564	1	0
2	32	C09	3500_5T21	5705	4560	5862	1	0
2	32	C09	3500_5T21	5706	1051	14432	1	0
2	32	C09	3500_5T21	5707	1081	6428	1	0
2	32	C09	3500_5T21	5708	1105	6197	1	0
2	32	C09	3500_5T21	5709	3508	8209	1	0
2	32	C09	3500_5T21	5710	1067	3037	1	0
2	32	C09	3500_5T21	5711	1011	8691	1	0
2	32	C09	3500_5T21	5712	4790	5815	1	0
2	32	C09	3500_5T21	5713	2347	8402	1	0
2	32	C09	3500_5T21	5714	1051	8265	1	0
2	32	C09	3500_5T21	5715	3348	3261	1	0
2	32	C09	3500_5T21	5716	2339	6633	1	0
2	32	C09	3500_5T21	5717	3351	5825	1	0
2	32	C09	3500_5T21	5718	2301	9101	1	0
2	32	C09	3500_5T21	5719	1077	6149	1	0
2	32	C09	3500_5T21	5720	4811	8445	1	0
2	32	C09	3500_5T21	5721	2415	5786	1	0
2	32	C09	3500_5T21	5722	2170	5976	1	0
2	32	C09	3500_5T21	5723	2890	5685	1	0
2	32	C09	3500_5T21	5724	2451	6007	1	0
2	32	C09	3500_5T21	5725	2023	8548	1	0
2	32	C09	3500_5T21	5726	983	8972	1	0
2	32	C09	3500_5T21	5727	1011	5829	1	0
2	32	C09	3500_5T21	5728	3530	8474	1	0
2	32	C09	3500_5T21	5729	3426	3217	1	0
2	32	C09	3500_5T21	5730	954	9289	1	0
2	32	C09	3500_5T21	5731	2274	5697	1	0
2	32	C09	3500_5T21	5732	3296	5846	1	0
2	32	C09	3500_5T21	5733	2381	3230	1	0
2	32	C09	3500_5T21	5734	885	11156	1	0
2	32	C09	3500_5T21	5735	3544	6377	1	0
2	32	C09	3500_5T21	5736	922	8857	1	0
2	32	C09	3500_5T21	5737	2456	6223	1	0
2	32	C09	3500_5T21	5738	2338	5903	1	0
2	32	C09	3500_5T21	5739	2293	3255	1	0
2	32	C09	3500_5T21	5740	2174	5771	1	0
2	32	C09	3500_5T21	5741	2350	11966	1	0
2	32	C09	3500_5T21	5742	3826	6370	1	0
2	32	C09	3500_5T21	5743	3600	3368	1	0
2	32	C09	3500_5T21	5744	2244	6111	1	0
2	32	C09	3500_5T21	5745	4896	6225	1	0
2	32	C09	3500_5T21	5746	3764	5692	1	0
2	32	C09	3500_5T21	5747	1228	5820	1	0
2	32	C09	3500_5T21	5748	3286	3249	1	0
2	32	C09	3500_5T21	5749	6568	8444	1	0
2	32	C09	3500_5T21	5750	3731	8484	1	0
2	32	C09	3500_5T21	5751	1000	6055	1	0
2	32	C09	3500_5T21	5752	3535	11591	1	0
2	32	C09	3500_5T21	5753	2251	6121	1	0
2	32	C09	3500_5T21	5754	2032	8667	1	0
2	32	C09	3500_5T21	5755	6137	6200	1	0
2	32	C09	3500_5T21	5756	4585	6008	1	0
2	32	C09	3500_5T21	5757	4974	3624	1	0
2	32	C09	3500_5T21	5758	2318	3361	1	0
2	32	C09	3500_5T21	5759	3785	8919	1	0
2	32	C09	3500_5T21	5760	3702	6260	1	0
2	32	C09	3500_5T21	5761	2278	5262	1	0
2	32	C09	3500_5T21	5762	2358	8756	1	0
2	32	C09	3500_5T21	5763	2274	5953	1	0
2	32	C09	3500_5T21	5764	3459	11650	1	0
2	32	C09	3500_5T21	5765	2417	6241	1	0
2	32	C09	3500_5T21	5766	3513	6205	1	0
2	32	C09	3500_5T21	5767	5068	6435	1	0
2	32	C09	3500_5T21	5768	3482	6201	1	0
2	32	C09	3500_5T21	5769	2260	3186	1	0
2	32	C09	3500_5T21	5770	4907	3359	1	0
2	32	C09	3500_5T21	5771	1097	6289	1	0
2	32	C09	3500_5T21	5772	2125	8976	1	0
2	32	C09	3500_5T21	5773	3378	6189	1	0
2	32	C09	3500_5T21	5774	1061	8577	1	0
2	32	C09	3500_5T21	5775	1091	2930	1	0
2	32	C09	3500_5T21	5776	2353	13691	1	0
2	32	C09	3500_5T21	5777	991	11964	1	0
2	32	C09	3500_5T21	5778	1058	3564	1	0
2	32	C09	3500_5T21	5779	3604	11497	1	0
2	32	C09	3500_5T21	5780	1070	8649	1	0
2	32	C09	3500_5T21	5781	1008	5882	1	0
2	32	C09	3500_5T21	5782	2048	3145	1	0
2	32	C09	3500_5T21	5783	3571	6039	1	0
2	32	C09	3500_5T21	5784	1031	9204	1	0
2	32	C09	3500_5T21	5785	2323	4078	1	0
2	32	C09	3500_5T21	5786	2274	2998	1	0
2	32	C09	3500_5T21	5787	986	6290	1	0
2	32	C09	3500_5T21	5788	1144	3668	1	0
2	32	C09	3500_5T21	5789	3385	3534	1	0
2	32	C09	3500_5T21	5790	2286	11823	1	0
2	32	C09	3500_5T21	5791	2151	9152	1	0
2	32	C09	3500_5T21	5792	1011	5814	1	0
2	32	C09	3500_5T21	5793	3297	3470	1	0
2	32	C09	3500_5T21	5794	3378	5537	1	0
2	32	C09	3500_5T21	5795	2219	7151	1	0
2	32	C09	3500_5T21	5796	1011	5416	1	0
2	32	C09	3500_5T21	5797	3726	6477	1	0
2	32	C09	3500_5T21	5798	3684	6359	1	0
2	32	C09	3500_5T21	5799	2303	9391	1	0
2	32	C09	3500_5T21	5800	3875	6096	1	0
2	32	C09	3500_5T21	5801	1021	9363	1	0
2	32	C09	3500_5T21	5802	1093	8506	1	0
2	32	C09	3500_5T21	5803	2147	5939	1	0
2	32	C09	3500_5T21	5804	6203	3082	1	0
2	32	C09	3500_5T21	5805	3779	6031	1	0
2	32	C09	3500_5T21	5806	3484	8008	1	0
2	32	C09	3500_5T21	5807	2303	5240	1	0
2	32	C09	3500_5T21	5808	1036	6188	1	0
2	32	C09	3500_5T21	5809	2569	9215	1	0
2	32	C09	3500_5T21	5810	992	5631	1	0
2	32	C09	3500_5T21	5811	2153	8688	1	0
2	32	C09	3500_5T21	5812	829	17447	1	0
2	32	C09	3500_5T21	5813	4970	6054	1	0
2	32	C09	3500_5T21	5814	1045	6038	1	0
2	32	C09	3500_5T21	5815	3644	8608	1	0
2	32	C09	3500_5T21	5816	979	12312	1	0
2	32	C09	3500_5T21	5817	3636	8707	1	0
2	32	C09	3500_5T21	5818	2311	14262	1	0
2	32	C09	3500_5T21	5819	985	6261	1	0
2	32	C09	3500_5T21	5820	2328	8313	1	0
2	32	C09	3500_5T21	5821	3671	5408	1	0
2	32	C09	3500_5T21	5822	1096	6131	1	0
2	32	C09	3500_5T21	5823	2137	6099	1	0
2	32	C09	3500_5T21	5824	3769	8509	1	0
2	32	C09	3500_5T21	5825	2442	3380	1	0
2	32	C09	3500_5T21	5826	2447	14713	1	0
2	32	C09	3500_5T21	5827	2109	6336	1	0
2	32	C09	3500_5T21	5828	2472	6614	1	0
2	32	C09	3500_5T21	5829	933	8462	1	0
2	32	C09	3500_5T21	5830	4633	5794	1	0
2	32	C09	3500_5T21	5831	4689	3282	1	0
2	32	C09	3500_5T21	5832	2268	6132	1	0
2	32	C09	3500_5T21	5833	3636	3136	1	0
2	32	C09	3500_5T21	5834	2195	3031	1	0
2	32	C09	3500_5T21	5835	3448	5897	1	0
2	32	C09	3500_5T21	5836	3494	8170	1	0
2	32	C09	3500_5T21	5837	2218	5463	1	0
2	32	C09	3500_5T21	5838	1071	6082	1	0
2	32	C09	3500_5T21	5839	3502	8718	1	0
2	32	C09	3500_5T21	5840	3728	8759	1	0
2	32	C09	3500_5T21	5841	2059	8660	1	0
2	32	C09	3500_5T21	5842	4663	7427	1	0
2	32	C09	3500_5T21	5843	4682	3311	1	0
2	32	C09	3500_5T21	5844	3377	6314	1	0
2	32	C09	3500_5T21	5845	3778	14112	1	0
2	32	C09	3500_5T21	5846	2368	3445	1	0
2	32	C09	3500_5T21	5847	2445	6150	1	0
2	32	C09	3500_5T21	5848	1037	5995	1	0
2	32	C09	3500_5T21	5849	2359	11869	1	0
2	32	C09	3500_5T21	5850	3763	8853	1	0
2	32	C09	3500_5T21	5851	1021	5922	1	0
2	32	C09	3500_5T21	5852	1058	3329	1	0
2	32	C09	3500_5T21	5853	3564	3259	1	0
2	32	C09	3500_5T21	5854	3350	12182	1	0
2	32	C09	3500_5T21	5855	2358	6206	1	0
2	32	C09	3500_5T21	5856	3673	6356	1	0
2	32	C09	3500_5T21	5857	1021	8576	1	0
2	32	C09	3500_5T21	5858	2362	5901	1	0
2	32	C09	3500_5T21	5859	1023	9235	1	0
2	32	C09	3500_5T21	5860	3375	5633	1	0
2	32	C09	3500_5T21	5861	2258	3491	1	0
2	32	C09	3500_5T21	5862	2377	6277	1	0
2	32	C09	3500_5T21	5863	977	10678	1	0
2	32	C09	3500_5T21	5864	3767	6009	1	0
2	32	C09	3500_5T21	5865	2264	5959	1	0
2	32	C09	3500_5T21	5866	2342	3532	1	0
2	32	C09	3500_5T21	5867	3340	5974	1	0
2	32	C09	3500_5T21	5868	2258	5567	1	0
2	32	C09	3500_5T21	5869	1101	9419	1	0
2	32	C09	3500_5T21	5870	2462	5685	1	0
2	32	C09	3500_5T21	5871	3481	5322	1	0
2	32	C09	3500_5T21	5872	6126	8606	1	0
2	32	C09	3500_5T21	5873	2191	6357	1	0
2	32	C09	3500_5T21	5874	2251	6729	1	0
2	32	C09	3500_5T21	5875	3302	8642	1	0
2	32	C09	3500_5T21	5876	3355	6033	1	0
2	32	C09	3500_5T21	5877	2281	8404	1	0
2	32	C09	3500_5T21	5878	2412	6333	1	0
2	32	C09	3500_5T21	5879	1322	2890	1	0
2	32	C09	3500_5T21	5880	1072	8965	1	0
2	32	C09	3500_5T21	5881	1113	3375	1	0
2	32	C09	3500_5T21	5882	2301	5885	1	0
2	32	C09	3500_5T21	5883	5960	10917	1	0
2	32	C09	3500_5T21	5884	4787	8425	1	0
2	32	C09	3500_5T21	5885	3617	3191	1	0
2	32	C09	3500_5T21	5886	2273	6169	1	0
2	32	C09	3500_5T21	5887	5113	6345	1	0
2	32	C09	3500_5T21	5888	2255	5595	1	0
2	32	C09	3500_5T21	5889	2367	6413	1	0
2	32	C09	3500_5T21	5890	3631	6018	1	0
2	32	C09	3500_5T21	5891	3739	8804	1	0
2	32	C09	3500_5T21	5892	5366	6153	1	0
2	32	C09	3500_5T21	5893	3664	11402	1	0
2	32	C09	3500_5T21	5894	2411	3066	1	0
2	32	C09	3500_5T21	5895	1122	3353	1	0
2	32	C09	3500_5T21	5896	2171	8046	1	0
2	32	C09	3500_5T21	5897	1040	3057	1	0
2	32	C09	3500_5T21	5898	2162	7482	1	0
2	32	C09	3500_5T21	5899	2281	6009	1	0
2	32	C09	3500_5T21	5900	3505	9128	1	0
2	32	C09	3500_5T21	5901	2329	8502	1	0
2	32	C09	3500_5T21	5902	949	14577	1	0
2	32	C09	3500_5T21	5903	3427	2859	1	0
2	32	C09	3500_5T21	5904	2279	5735	1	0
2	32	C09	3500_5T21	5905	3733	11251	1	0
2	32	C09	3500_5T21	5906	2367	8532	1	0
2	32	C09	3500_5T21	5907	6236	6224	1	0
2	32	C09	3500_5T21	5908	3594	6113	1	0
2	32	C09	3500_5T21	5909	1037	6209	1	0
2	32	C09	3500_5T21	5910	3438	11985	1	0
2	32	C09	3500_5T21	5911	2285	6943	1	0
2	32	C09	3500_5T21	5912	1072	6209	1	0
2	32	C09	3500_5T21	5913	2330	3541	1	0
2	32	C09	3500_5T21	5914	2432	5231	1	0
2	32	C09	3500_5T21	5915	3877	5521	1	0
2	32	C09	3500_5T21	5916	2424	6224	1	0
2	32	C09	3500_5T21	5917	3454	3117	1	0
2	32	C09	3500_5T21	5918	2508	6354	1	0
2	32	C09	3500_5T21	5919	2126	8299	1	0
2	32	C09	3500_5T21	5920	2160	5703	1	0
2	32	C09	3500_5T21	5921	4985	3233	1	0
2	32	C09	3500_5T21	5922	1040	8816	1	0
2	32	C09	3500_5T21	5923	2373	5893	1	0
2	32	C09	3500_5T21	5924	911	6031	1	0
2	32	C09	3500_5T21	5925	5065	3392	1	0
2	32	C09	3500_5T21	5926	3607	5495	1	0
2	32	C09	3500_5T21	5927	3818	6122	0	0
2	32	C09	3500_5T21	5928	2505	6365	1	0
2	32	C09	3500_5T21	5929	4831	3095	1	0
2	32	C09	3500_5T21	5930	1094	3296	1	0
2	32	C09	3500_5T21	5931	2396	7980	1	0
2	32	C09	3500_5T21	5932	4941	8555	1	0
2	32	C09	3500_5T21	5933	3582	12118	1	0
2	32	C09	3500_5T21	5934	1072	6019	1	0
2	32	C09	3500_5T21	5935	5003	5594	1	0
2	32	C09	3500_5T21	5936	3548	13040	1	0
2	32	C09	3500_5T21	5937	3742	3220	1	0
2	32	C09	3500_5T21	5938	1024	8586	1	0
2	32	C09	3500_5T21	5939	1113	5758	1	0
2	32	C09	3500_5T21	5940	3555	2547	1	0
2	32	C09	3500_5T21	5941	2363	8552	1	0
2	32	C09	3500_5T21	5942	1064	8909	1	0
2	32	C09	3500_5T21	5943	3492	5554	1	0
2	32	C09	3500_5T21	5944	2279	16890	1	0
2	32	C09	3500_5T21	5945	2359	3519	1	0
2	32	C09	3500_5T21	5946	946	11755	1	0
2	32	C09	3500_5T21	5947	2106	2888	1	0
2	32	C09	3500_5T21	5948	930	8089	1	0
2	32	C09	3500_5T21	5949	2170	3203	1	0
2	32	C09	3500_5T21	5950	1049	3241	1	0
2	32	C09	3500_5T21	5951	2174	14782	1	0
2	32	C09	3500_5T21	5952	2302	8902	1	0
2	32	C09	3500_5T21	5953	1103	2845	1	0
2	32	C09	3500_5T21	5954	3804	6644	1	0
2	32	C09	3500_5T21	5955	2374	6216	1	0
2	32	C09	3500_5T21	5956	934	8903	1	0
2	32	C09	3500_5T21	5957	3292	3145	1	0
2	32	C09	3500_5T21	5958	1072	5648	1	0
2	32	C09	3500_5T21	5959	2390	10972	1	0
2	32	C09	3500_5T21	5960	2362	9414	1	0
2	32	C09	3500_5T21	5961	5176	13631	1	0
2	32	C09	3500_5T21	5962	3393	6314	1	0
2	32	C09	3500_5T21	5963	2376	8936	1	0
2	32	C09	3500_5T21	5964	1000	8610	1	0
2	32	C09	3500_5T21	5965	958	5921	1	0
2	32	C09	3500_5T21	5966	3615	3590	1	0
2	32	C09	3500_5T21	5967	3644	6400	1	0
2	32	C09	3500_5T21	5968	3516	8307	1	0
2	32	C09	3500_5T21	5969	2327	5965	1	0
2	32	C09	3500_5T21	5970	3743	6097	1	0
2	32	C09	3500_5T21	5971	3676	3592	1	0
2	32	C09	3500_5T21	5972	3235	5351	1	0
2	32	C09	3500_5T21	5973	2462	9305	1	0
2	32	C09	3500_5T21	5974	2240	8736	1	0
2	32	C09	3500_5T21	5975	2240	8334	1	0
2	32	C09	3500_5T21	5976	2467	6446	1	0
2	32	C09	3500_5T21	5977	3238	5997	1	0
2	32	C09	3500_5T21	5978	2368	9033	1	0
2	32	C09	3500_5T21	5979	3728	6078	1	0
2	32	C09	3500_5T21	5980	3499	6063	1	0
2	32	C09	3500_5T21	5981	7601	8252	1	0
2	32	C09	3500_5T21	5982	3517	10224	1	0
2	32	C09	3500_5T21	5983	1058	6011	1	0
2	32	C09	3500_5T21	5984	3515	6203	1	0
2	32	C09	3500_5T21	5985	1003	5652	1	0
2	32	C09	3500_5T21	5986	2471	8420	1	0
2	32	C09	3500_5T21	5987	2068	3078	1	0
2	32	C09	3500_5T21	5988	3634	10932	1	0
2	32	C09	3500_5T21	5989	4757	3655	1	0
2	32	C09	3500_5T21	5990	2210	11226	1	0
2	32	C09	3500_5T21	5991	1136	8273	1	0
2	32	C09	3500_5T21	5992	904	5851	1	0
2	32	C09	3500_5T21	5993	1127	9064	1	0
2	32	C09	3500_5T21	5994	2439	9273	1	0
2	32	C09	3500_5T21	5995	1044	3410	1	0
2	32	C09	3500_5T21	5996	4607	6140	1	0
2	32	C09	3500_5T21	5997	956	8953	1	0
2	32	C09	3500_5T21	5998	2317	8766	1	0
2	32	C09	3500_5T21	5999	2307	2861	1	0
2	32	C09	3500_5T21	6000	1149	3285	1	0
2	32	C09	3500_5T21	6001	3710	6221	1	0
2	32	C09	3500_5T21	6002	1021	8355	1	0
2	32	C09	3500_5T21	6003	2402	3346	1	0
2	32	C09	3500_5T21	6004	4911	5826	1	0
2	32	C09	3500_5T21	6005	2314	6002	1	0
2	32	C09	3500_5T21	6006	932	17442	1	0
2	32	C09	3500_5T21	6007	3441	3179	1	0
2	32	C09	3500_5T21	6008	3412	3381	1	0
2	32	C09	3500_5T21	6009	5123	6353	1	0
2	32	C09	3500_5T21	6010	2218	5549	1	0
2	32	C09	3500_5T21	6011	3602	5945	1	0
2	32	C09	3500_5T21	6012	967	9348	1	0
2	32	C09	3500_5T21	6013	1040	6051	1	0
2	32	C09	3500_5T21	6014	4667	3250	1	0
2	32	C09	3500_5T21	6015	6371	5945	1	0
2	32	C09	3500_5T21	6016	2156	9175	1	0
2	32	C09	3500_5T21	6017	1125	3177	1	0
2	32	C09	3500_5T21	6018	2134	3155	1	0
2	32	C09	3500_5T21	6019	3576	9141	1	0
2	32	C09	3500_5T21	6020	2451	3366	1	0
2	32	C09	3500_5T21	6021	3381	6397	1	0
2	32	C09	3500_5T21	6022	3711	11670	1	0
2	32	C09	3500_5T21	6023	2313	3503	1	0
2	32	C09	3500_5T21	6024	1017	6496	1	0
2	32	C09	3500_5T21	6025	1004	8490	1	0
2	32	C09	3500_5T21	6026	2375	9162	1	0
2	32	C09	3500_5T21	6027	3356	10428	1	0
2	32	C09	3500_5T21	6028	1152	6496	1	0
2	32	C09	3500_5T21	6029	1030	12192	1	0
2	32	C09	3500_5T21	6030	3627	3385	1	0
2	32	C09	3500_5T21	6031	1011	10983	1	0
2	32	C09	3500_5T21	6032	2315	3261	1	0
2	32	C09	3500_5T21	6033	2106	5551	1	0
2	32	C09	3500_5T21	6034	1077	12290	1	0
2	32	C09	3500_5T21	6035	2941	12120	1	0
2	32	C09	3500_5T21	6036	1110	6193	1	0
2	32	C09	3500_5T21	6037	2332	6089	1	0
2	32	C09	3500_5T21	6038	2243	5906	1	0
2	32	C09	3500_5T21	6039	2191	8941	1	0
2	32	C09	3500_5T21	6040	2321	10529	1	0
2	32	C09	3500_5T21	6041	3867	8382	1	0
2	32	C09	3500_5T21	6042	3614	8653	1	0
2	32	C09	3500_5T21	6043	952	8726	1	0
2	32	C09	3500_5T21	6044	1011	6358	1	0
2	32	C09	3500_5T21	6045	2043	3450	1	0
2	32	C09	3500_5T21	6046	2115	6576	1	0
2	32	C09	3500_5T21	6047	3723	8238	1	0
2	32	C09	3500_5T21	6048	4599	6221	1	0
2	32	C09	3500_5T21	6049	994	8525	1	0
2	32	C09	3500_5T21	6050	3576	3370	1	0
2	32	C09	3500_5T21	6051	2111	6226	1	0
2	32	C09	3500_5T21	6052	3049	6402	1	0
2	32	C09	3500_5T21	6053	1150	5900	1	0
2	32	C09	3500_5T21	6054	1052	3439	1	0
2	32	C09	3500_5T21	6055	3275	3320	1	0
2	32	C09	3500_5T21	6056	3578	5870	1	0
2	32	C09	3500_5T21	6057	4268	11452	1	0
2	32	C09	3500_5T21	6058	3631	5053	1	0
2	32	C09	3500_5T21	6059	2324	8654	1	0
2	32	C09	3500_5T21	6060	1103	2965	1	0
2	32	C09	3500_5T21	6061	2464	5978	1	0
2	32	C09	3500_5T21	6062	1090	3051	1	0
2	32	C09	3500_5T21	6063	3266	9076	1	0
2	32	C09	3500_5T21	6064	2246	3270	1	0
2	32	C09	3500_5T21	6065	3646	6818	1	0
2	32	C09	3500_5T21	6066	5045	6343	1	0
2	32	C09	3500_5T21	6067	3614	6283	1	0
2	32	C09	3500_5T21	6068	1060	8977	1	0
2	32	C09	3500_5T21	6069	3367	8638	1	0
2	32	C09	3500_5T21	6070	3536	3502	1	0
2	32	C09	3500_5T21	6071	3585	9415	1	0
2	32	C09	3500_5T21	6072	2350	2922	1	0
2	32	C09	3500_5T21	6073	6106	8760	1	0
2	32	C09	3500_5T21	6074	2351	6527	1	0
2	32	C09	3500_5T21	6075	2311	11884	1	0
2	32	C09	3500_5T21	6076	4898	8422	1	0
2	32	C09	3500_5T21	6077	1144	3216	1	0
2	32	C09	3500_5T21	6078	1134	6375	1	0
2	32	C09	3500_5T21	6079	4907	3003	1	0
2	32	C09	3500_5T21	6080	4927	11527	1	0
2	32	C09	3500_5T21	6081	3422	6196	1	0
2	32	C09	3500_5T21	6082	2332	2893	1	0
2	32	C09	3500_5T21	6083	2244	11193	1	0
2	32	C09	3500_5T21	6084	3531	9137	1	0
2	32	C09	3500_5T21	6085	2383	3239	1	0
2	32	C09	3500_5T21	6086	3322	13960	1	0
2	32	C09	3500_5T21	6087	5210	8312	1	0
2	32	C09	3500_5T21	6088	1094	3473	1	0
2	32	C09	3500_5T21	6089	2453	8370	1	0
2	32	C09	3500_5T21	6090	2278	3528	1	0
2	32	C09	3500_5T21	6091	3667	7788	1	0
2	32	C09	3500_5T21	6092	2210	3512	1	0
2	32	C09	3500_5T21	6093	3557	3287	1	0
2	32	C09	3500_5T21	6094	3455	9151	1	0
2	32	C09	3500_5T21	6095	2316	9009	1	0
2	32	C09	3500_5T21	6096	3595	6417	1	0
2	32	C09	3500_5T21	6097	3289	6279	1	0
2	32	C09	3500_5T21	6098	2078	6126	1	0
2	32	C09	3500_5T21	6099	2283	3680	1	0
2	32	C09	3500_5T21	6100	3293	5417	1	0
2	32	C09	3500_5T21	6101	1146	8844	1	0
2	32	C09	3500_5T21	6102	3597	11359	1	0
2	32	C09	3500_5T21	6103	2293	6149	1	0
2	32	C09	3500_5T21	6104	1077	2972	1	0
2	32	C09	3500_5T21	6105	2354	5793	1	0
2	32	C09	3500_5T21	6106	2364	3491	1	0
2	32	C09	3500_5T21	6107	3471	3442	1	0
2	32	C09	3500_5T21	6108	3245	11481	1	0
2	32	C09	3500_5T21	6109	918	7712	1	0
2	32	C09	3500_5T21	6110	2486	11558	1	0
2	32	C09	3500_5T21	6111	2393	8727	1	0
2	32	C09	3500_5T21	6112	2207	3238	1	0
2	32	C09	3500_5T21	6113	919	9122	1	0
2	32	C09	3500_5T21	6114	3534	14596	1	0
2	32	C09	3500_5T21	6115	911	11806	1	0
2	32	C09	3500_5T21	6116	3594	6384	1	0
2	32	C09	3500_5T21	6117	4805	6608	1	0
2	32	C09	3500_5T21	6118	3476	6285	1	0
2	32	C09	3500_5T21	6119	2290	5766	1	0
2	32	C09	3500_5T21	6120	2142	6256	1	0
2	32	C09	3500_5T21	6121	3716	3385	1	0
2	32	C09	3500_5T21	6122	1008	8978	1	0
2	32	C09	3500_5T21	6123	937	8340	1	0
2	32	C09	3500_5T21	6124	3665	5470	1	0
2	32	C09	3500_5T21	6125	1970	3241	1	0
2	32	C09	3500_5T21	6126	1011	5987	1	0
2	32	C09	3500_5T21	6127	1111	11287	1	0
2	32	C09	3500_5T21	6128	2261	2999	1	0
2	32	C09	3500_5T21	6129	3311	3713	1	0
2	32	C09	3500_5T21	6130	2098	6008	1	0
2	32	C09	3500_5T21	6131	2092	8320	1	0
2	32	C09	3500_5T21	6132	2093	2990	1	0
2	32	C09	3500_5T21	6133	2338	3243	1	0
2	32	C09	3500_5T21	6134	3776	8660	1	0
2	32	C09	3500_5T21	6135	2106	8360	1	0
2	32	C09	3500_5T21	6136	3617	6288	1	0
2	32	C09	3500_5T21	6137	3509	5637	1	0
2	32	C09	3500_5T21	6138	2370	8573	1	0
2	32	C09	3500_5T21	6139	2241	5801	1	0
2	32	C09	3500_5T21	6140	2310	8928	1	0
2	32	C09	3500_5T21	6141	2333	3085	1	0
2	32	C09	3500_5T21	6142	5892	8469	1	0
2	32	C09	3500_5T21	6143	1053	6083	1	0
2	32	C09	3500_5T21	6144	1106	3418	1	0
2	32	C09	3500_5T21	6145	2345	11821	1	0
2	32	C09	3500_5T21	6146	1082	11282	1	0
2	32	C09	3500_5T21	6147	2148	5792	1	0
2	32	C09	3500_5T21	6148	1002	5767	1	0
2	32	C09	3500_5T21	6149	2250	10714	1	0
2	32	C09	3500_5T21	6150	3688	10825	1	0
2	32	C09	3500_5T21	6151	1138	8441	1	0
2	32	C09	3500_5T21	6152	2548	8352	1	0
2	32	C09	3500_5T21	6153	970	11343	1	0
2	32	C09	3500_5T21	6154	3116	8744	1	0
2	32	C09	3500_5T21	6155	973	8457	1	0
2	32	C09	3500_5T21	6156	2263	5909	1	0
2	32	C09	3500_5T21	6157	2400	3070	1	0
2	32	C09	3500_5T21	6158	3276	5902	1	0
2	32	C09	3500_5T21	6159	3521	6386	1	0
2	32	C09	3500_5T21	6160	859	11697	1	0
2	32	C09	3500_5T21	6161	3436	5256	1	0
2	32	C09	3500_5T21	6162	3518	6996	1	0
2	32	C09	3500_5T21	6163	4758	9282	1	0
2	32	C09	3500_5T21	6164	2274	11578	1	0
2	32	C09	3500_5T21	6165	3867	8304	1	0
2	32	C09	3500_5T21	6166	3342	3442	1	0
2	32	C09	3500_5T21	6167	2286	6249	1	0
2	32	C09	3500_5T21	6168	3409	5883	1	0
2	32	C09	3500_5T21	6169	2365	8385	1	0
2	32	C09	3500_5T21	6170	2335	5989	1	0
2	32	C09	3500_5T21	6171	2120	11272	1	0
2	32	C09	3500_5T21	6172	6036	11062	1	0
2	32	C09	3500_5T21	6173	6011	9011	1	0
2	32	C09	3500_5T21	6174	1059	5464	1	0
2	32	C09	3500_5T21	6175	3580	3258	1	0
2	32	C09	3500_5T21	6176	1041	3363	1	0
2	32	C09	3500_5T21	6177	2148	3140	1	0
2	32	C09	3500_5T21	6178	2225	8673	1	0
2	32	C09	3500_5T21	6179	1017	6396	1	0
2	32	C09	3500_5T21	6180	2285	8694	1	0
2	32	C09	3500_5T21	6181	2167	3469	1	0
2	32	C09	3500_5T21	6182	3674	6243	1	0
2	32	C09	3500_5T21	6183	3704	3325	1	0
2	32	C09	3500_5T21	6184	1007	11587	1	0
2	32	C09	3500_5T21	6185	2385	11499	1	0
2	32	C09	3500_5T21	6186	910	9495	1	0
2	32	C09	3500_5T21	6187	3426	5750	1	0
2	32	C09	3500_5T21	6188	916	9167	1	0
2	32	C09	3500_5T21	6189	1040	5820	1	0
2	32	C09	3500_5T21	6190	1172	3190	1	0
2	32	C09	3500_5T21	6191	2230	6129	1	0
2	32	C09	3500_5T21	6192	3458	11896	1	0
2	32	C09	3500_5T21	6193	947	5937	1	0
2	32	C09	3500_5T21	6194	5983	5871	1	0
2	32	C09	3500_5T21	6195	3559	6053	1	0
2	32	C09	3500_5T21	6196	1993	3325	1	0
2	32	C09	3500_5T21	6197	2278	5190	1	0
2	32	C09	3500_5T21	6198	2423	2974	1	0
2	32	C09	3500_5T21	6199	2253	11647	1	0
2	32	C09	3500_5T21	6200	2147	3046	1	0
2	32	C09	3500_5T21	6201	1056	6659	1	0
2	32	C09	3500_5T21	6202	4739	3349	1	0
2	32	C09	3500_5T21	6203	3707	8681	1	0
2	32	C09	3500_5T21	6204	1991	11639	1	0
2	32	C09	3500_5T21	6205	1111	8027	1	0
2	32	C09	3500_5T21	6206	5027	10828	1	0
2	32	C09	3500_5T21	6207	3594	6039	1	0
2	32	C09	3500_5T21	6208	1072	5201	1	0
2	32	C09	3500_5T21	6209	1095	3482	1	0
2	32	C09	3500_5T21	6210	3602	12424	1	0
2	32	C09	3500_5T21	6211	3436	9201	1	0
2	32	C09	3500_5T21	6212	2202	12550	1	0
2	32	C09	3500_5T21	6213	3660	5839	1	0
2	32	C09	3500_5T21	6214	3360	8685	1	0
2	32	C09	3500_5T21	6215	1017	6153	1	0
2	32	C09	3500_5T21	6216	1050	5640	1	0
2	32	C09	3500_5T21	6217	3865	13755	1	0
2	32	C09	3500_5T21	6218	2132	7827	1	0
2	32	C09	3500_5T21	6219	3651	4023	1	0
2	32	C09	3500_5T21	6220	3605	8574	1	0
2	32	C09	3500_5T21	6221	1105	6310	1	0
2	32	C09	3500_5T21	6222	2050	8142	1	0
2	32	C09	3500_5T21	6223	2178	9420	1	0
2	32	C09	3500_5T21	6224	1127	11850	1	0
2	32	C09	3500_5T21	6225	1013	5975	1	0
2	32	C09	3500_5T21	6226	4786	3164	1	0
2	32	C09	3500_5T21	6227	2307	3370	1	0
2	32	C09	3500_5T21	6228	1156	3084	1	0
2	32	C09	3500_5T21	6229	3590	6209	1	0
2	32	C09	3500_5T21	6230	1054	5818	1	0
2	32	C09	3500_5T21	6231	4874	14028	1	0
2	32	C09	3500_5T21	6232	2386	3361	1	0
2	32	C09	3500_5T21	6233	2323	3090	1	0
2	32	C09	3500_5T21	6234	4672	9556	1	0
2	32	C09	3500_5T21	6235	3635	5735	1	0
2	32	C09	3500_5T21	6236	944	16782	1	0
2	32	C09	3500_5T21	6237	2133	6100	1	0
2	32	C09	3500_5T21	6238	3496	11335	1	0
2	32	C09	3500_5T21	6239	1050	6263	1	0
2	32	C09	3500_5T21	6240	1016	5714	1	0
2	32	C09	3500_5T21	6241	2247	3497	1	0
2	32	C09	3500_5T21	6242	3684	3288	1	0
2	32	C09	3500_5T21	6243	1006	5507	1	0
2	32	C09	3500_5T21	6244	2305	10858	1	0
2	32	C09	3500_5T21	6245	1067	3472	1	0
2	32	C09	3500_5T21	6246	1073	3771	1	0
2	32	C09	3500_5T21	6247	1095	3338	1	0
2	32	C09	3500_5T21	6248	5893	8693	1	0
2	32	C09	3500_5T21	6249	2229	3157	1	0
2	32	C09	3500_5T21	6250	3484	3308	1	0
2	32	C09	3500_5T21	6251	2098	6422	1	0
2	32	C09	3500_5T21	6252	1068	7943	1	0
2	32	C09	3500_5T21	6253	3505	6246	1	0
2	32	C09	3500_5T21	6254	2343	3199	1	0
2	32	C09	3500_5T21	6255	3497	6287	1	0
2	32	C09	3500_5T21	6256	2361	8268	1	0
2	32	C09	3500_5T21	6257	1040	5849	1	0
2	32	C09	3500_5T21	6258	1009	5900	1	0
2	32	C09	3500_5T21	6259	5896	3559	1	0
2	32	C09	3500_5T21	6260	2074	5726	1	0
2	32	C09	3500_5T21	6261	2462	8292	1	0
2	32	C09	3500_5T21	6262	1108	5854	1	0
2	32	C09	3500_5T21	6263	3611	8904	1	0
2	32	C09	3500_5T21	6264	2381	8580	1	0
2	32	C09	3500_5T21	6265	3633	6084	1	0
2	32	C09	3500_5T21	6266	3653	6551	1	0
2	32	C09	3500_5T21	6267	2361	6028	1	0
2	32	C09	3500_5T21	6268	949	5987	1	0
2	32	C09	3500_5T21	6269	1089	4925	1	0
2	32	C09	3500_5T21	6270	2106	8826	1	0
2	32	C09	3500_5T21	6271	4988	8831	1	0
2	32	C09	3500_5T21	6272	2192	3382	1	0
2	32	C09	3500_5T21	6273	3732	6534	1	0
2	32	C09	3500_5T21	6274	3275	13910	1	0
2	32	C09	3500_5T21	6275	2305	3530	1	0
2	32	C09	3500_5T21	6276	2428	5075	1	0
2	32	C09	3500_5T21	6277	2306	3384	1	0
2	32	C09	3500_5T21	6278	3480	3622	1	0
2	32	C09	3500_5T21	6279	4788	8237	1	0
2	32	C09	3500_5T21	6280	3542	8386	1	0
2	32	C09	3500_5T21	6281	2484	8788	1	0
2	32	C09	3500_5T21	6282	3569	15989	1	0
2	32	C09	3500_5T21	6283	2318	3223	1	0
2	32	C09	3500_5T21	6284	3651	2980	1	0
2	32	C09	3500_5T21	6285	3644	6122	1	0
2	32	C09	3500_5T21	6286	2405	8269	1	0
2	32	C09	3500_5T21	6287	3882	3877	1	0
2	32	C09	3500_5T21	6288	1017	6033	1	0
2	32	C09	3500_5T21	6289	3663	6274	1	0
2	32	C09	3500_5T21	6290	1033	6154	1	0
2	32	C09	3500_5T21	6291	3549	6152	1	0
2	32	C09	3500_5T21	6292	2051	3398	1	0
2	32	C09	3500_5T21	6293	2038	8537	1	0
2	32	C09	3500_5T21	6294	1124	5609	1	0
2	32	C09	3500_5T21	6295	3483	3152	1	0
2	32	C09	3500_5T21	6296	3640	5650	1	0
2	32	C09	3500_5T21	6297	3745	3398	1	0
2	32	C09	3500_5T21	6298	998	5790	1	0
2	32	C09	3500_5T21	6299	3341	5635	1	0
2	32	C09	3500_5T21	6300	1047	8243	1	0
2	32	C09	3500_5T21	6301	3695	13653	1	0
2	32	C09	3500_5T21	6302	3503	3460	1	0
2	32	C09	3500_5T21	6303	3717	8976	1	0
2	32	C09	3500_5T21	6304	2387	6052	1	0
2	32	C09	3500_5T21	6305	1067	5857	1	0
2	32	C09	3500_5T21	6306	2170	8719	1	0
2	32	C09	3500_5T21	6307	3603	8425	1	0
2	32	C09	3500_5T21	6308	3682	8343	1	0
2	32	C09	3500_5T21	6309	2040	8839	1	0
2	32	C09	3500_5T21	6310	1109	2963	1	0
2	32	C09	3500_5T21	6311	1135	3179	1	0
2	32	C09	3500_5T21	6312	3590	3478	1	0
2	32	C09	3500_5T21	6313	3820	6716	1	0
2	32	C09	3500_5T21	6314	983	5886	1	0
2	32	C09	3500_5T21	6315	1149	3507	1	0
2	32	C09	3500_5T21	6316	6138	6173	1	0
2	32	C09	3500_5T21	6317	2153	8656	1	0
2	32	C09	3500_5T21	6318	3415	10974	1	0
2	32	C09	3500_5T21	6319	2279	6096	1	0
2	32	C09	3500_5T21	6320	1093	5891	1	0
2	32	C09	3500_5T21	6321	3983	6517	1	0
2	32	C09	3500_5T21	6322	3594	6062	1	0
2	32	C09	3500_5T21	6323	2274	3393	1	0
2	32	C09	3500_5T21	6324	891	14243	1	0
2	32	C09	3500_5T21	6325	4620	14300	1	0
2	32	C09	3500_5T21	6326	3641	9064	1	0
2	32	C09	3500_5T21	6327	3721	6340	1	0
2	32	C09	3500_5T21	6328	3758	5796	1	0
2	32	C09	3500_5T21	6329	3458	3094	1	0
2	32	C09	3500_5T21	6330	1147	3464	1	0
2	32	C09	3500_5T21	6331	959	5659	1	0
2	32	C09	3500_5T21	6332	1046	4783	1	0
2	32	C09	3500_5T21	6333	2465	6236	1	0
2	32	C09	3500_5T21	6334	2142	8931	1	0
2	32	C09	3500_5T21	6335	4563	8869	1	0
2	32	C09	3500_5T21	6336	981	6441	1	0
2	32	C09	3500_5T21	6337	1047	9227	0	0
2	32	C09	3500_5T21	6338	6018	2970	1	0
2	32	C09	3500_5T21	6339	2014	6137	1	0
2	32	C09	3500_5T21	6340	2199	6385	1	0
2	32	C09	3500_5T21	6341	968	5862	1	0
2	32	C09	3500_5T21	6342	3668	14311	1	0
2	32	C09	3500_5T21	6343	2101	3100	1	0
2	32	C09	3500_5T21	6344	2345	6915	1	0
2	32	C09	3500_5T21	6345	2377	3121	1	0
2	32	C09	3500_5T21	6346	2337	5687	1	0
2	32	C09	3500_5T21	6347	2422	3513	1	0
2	32	C09	3500_5T21	6348	967	11467	1	0
2	32	C09	3500_5T21	6349	1117	3534	1	0
2	32	C09	3500_5T21	6350	2359	6365	1	0
2	32	C09	3500_5T21	6351	2345	8522	1	0
2	32	C09	3500_5T21	6352	2278	3335	1	0
2	32	C09	3500_5T21	6353	3415	6113	1	0
2	32	C09	3500_5T21	6354	3675	14683	1	0
2	32	C09	3500_5T21	6355	974	8125	1	0
2	32	C09	3500_5T21	6356	2263	16679	1	0
2	32	C09	3500_5T21	6357	3380	3321	1	0
2	32	C09	3500_5T21	6358	2358	6121	1	0
2	32	C09	3500_5T21	6359	1014	6428	1	0
2	32	C09	3500_5T21	6360	2402	6040	1	0
2	32	C09	3500_5T21	6361	1005	5730	1	0
2	32	C09	3500_5T21	6362	1080	6926	1	0
2	32	C09	3500_5T21	6363	3479	3434	1	0
2	32	C09	3500_5T21	6364	3708	14258	1	0
2	32	C09	3500_5T21	6365	5987	5553	1	0
2	32	C09	3500_5T21	6366	3745	6112	1	0
2	32	C09	3500_5T21	6367	2031	7800	1	0
2	32	C09	3500_5T21	6368	2342	5968	1	0
2	32	C09	3500_5T21	6369	1098	3319	1	0
2	32	C09	3500_5T21	6370	2208	11865	1	0
2	32	C09	3500_5T21	6371	1059	8844	1	0
2	32	C09	3500_5T21	6372	2285	11779	1	0
2	32	C09	3500_5T21	6373	1045	3504	1	0
2	32	C09	3500_5T21	6374	2079	5986	1	0
2	32	C09	3500_5T21	6375	4706	5457	1	0
2	32	C09	3500_5T21	6376	2214	5716	1	0
2	32	C09	3500_5T21	6377	3669	3220	1	0
2	32	C09	3500_5T21	6378	927	8579	1	0
2	32	C09	3500_5T21	6379	2243	5948	1	0
2	32	C09	3500_5T21	6380	974	5017	1	0
2	32	C09	3500_5T21	6381	3396	10253	1	0
2	32	C09	3500_5T21	6382	2197	9243	1	0
2	32	C09	3500_5T21	6383	2297	3513	1	0
2	32	C09	3500_5T21	6384	1094	3398	1	0
2	32	C09	3500_5T21	6385	2149	2859	1	0
2	32	C09	3500_5T21	6386	1045	5162	1	0
2	32	C09	3500_5T21	6387	2201	9055	1	0
2	32	C09	3500_5T21	6388	1141	3570	1	0
2	32	C09	3500_5T21	6389	3703	11676	1	0
2	32	C09	3500_5T21	6390	2345	4230	1	0
2	32	C09	3500_5T21	6391	3194	3160	1	0
2	32	C09	3500_5T21	6392	3483	12183	1	0
2	32	C09	3500_5T21	6393	2187	5895	1	0
2	32	C09	3500_5T21	6394	2227	11557	1	0
2	32	C09	3500_5T21	6395	2359	3417	1	0
2	32	C09	3500_5T21	6396	1069	3183	1	0
2	32	C09	3500_5T21	6397	2366	3254	1	0
2	32	C09	3500_5T21	6398	3521	6292	1	0
2	32	C09	3500_5T21	6399	3385	6234	1	0
2	32	C09	3500_5T21	6400	2167	8898	1	0
2	32	C09	3500_5T21	6401	3416	5933	1	0
2	32	C09	3500_5T21	6402	3732	3829	1	0
2	32	C09	3500_5T21	6403	3489	2871	1	0
2	32	C09	3500_5T21	6404	6208	6337	1	0
2	32	C09	3500_5T21	6405	3537	2731	1	0
2	32	C09	3500_5T21	6406	1069	6072	1	0
2	32	C09	3500_5T21	6407	1966	5862	1	0
2	32	C09	3500_5T21	6408	3748	5943	1	0
2	32	C09	3500_5T21	6409	2372	6482	1	0
2	32	C09	3500_5T21	6410	2488	8583	1	0
2	32	C09	3500_5T21	6411	1025	8388	1	0
2	32	C09	3500_5T21	6412	3528	6096	1	0
2	32	C09	3500_5T21	6413	3607	6212	1	0
2	32	C09	3500_5T21	6414	1004	8547	1	0
2	32	C09	3500_5T21	6415	1101	3375	1	0
2	32	C09	3500_5T21	6416	1001	6009	1	0
2	32	C09	3500_5T21	6417	1018	5957	1	0
2	32	C09	3500_5T21	6418	2208	8644	1	0
2	32	C09	3500_5T21	6419	2387	3491	1	0
2	32	C09	3500_5T21	6420	2066	5711	1	0
2	32	C09	3500_5T21	6421	2145	3156	1	0
2	32	C09	3500_5T21	6422	929	14662	1	0
2	32	C09	3500_5T21	6423	3283	3384	1	0
2	32	C09	3500_5T21	6424	3525	5389	1	0
2	32	C09	3500_5T21	6425	1051	3863	1	0
2	32	C09	3500_5T21	6426	3588	11795	1	0
2	32	C09	3500_5T21	6427	2186	7058	1	0
2	32	C09	3500_5T21	6428	2391	8907	1	0
2	32	C09	3500_5T21	6429	3609	5987	1	0
2	32	C09	3500_5T21	6430	1097	3500	1	0
2	32	C09	3500_5T21	6431	1088	7750	1	0
2	32	C09	3500_5T21	6432	988	8875	1	0
2	32	C09	3500_5T21	6433	2112	10075	1	0
2	32	C09	3500_5T21	6434	2281	8183	1	0
2	32	C09	3500_5T21	6435	2061	11341	1	0
2	32	C09	3500_5T21	6436	2235	8725	1	0
2	32	C09	3500_5T21	6437	2423	6092	1	0
2	32	C09	3500_5T21	6438	4770	2875	1	0
2	32	C09	3500_5T21	6439	3620	6654	1	0
2	32	C09	3500_5T21	6440	3723	5902	1	0
2	32	C09	3500_5T21	6441	6314	3473	1	0
2	32	C09	3500_5T21	6442	2126	3309	1	0
2	32	C09	3500_5T21	6443	2405	5765	1	0
2	32	C09	3500_5T21	6444	3765	8407	1	0
2	32	C09	3500_5T21	6445	2326	6249	1	0
2	32	C09	3500_5T21	6446	2300	5907	1	0
2	32	C09	3500_5T21	6447	3465	7451	1	0
2	32	C09	3500_5T21	6448	2287	3232	1	0
2	32	C09	3500_5T21	6449	2278	6527	1	0
2	32	C09	3500_5T21	6450	2284	8849	1	0
2	32	C09	3500_5T21	6451	4744	9317	1	0
2	32	C09	3500_5T21	6452	1065	8271	1	0
2	32	C09	3500_5T21	6453	2401	3481	1	0
2	32	C09	3500_5T21	6454	2248	8405	1	0
2	32	C09	3500_5T21	6455	2063	8894	1	0
2	32	C09	3500_5T21	6456	4719	3463	1	0
2	32	C09	3500_5T21	6457	4648	8326	1	0
2	32	C09	3500_5T21	6458	2253	5711	1	0
2	32	C09	3500_5T21	6459	3387	3146	1	0
2	32	C09	3500_5T21	6460	2104	5674	1	0
2	32	C09	3500_5T21	6461	3402	11636	1	0
2	32	C09	3500_5T21	6462	2264	6169	1	0
2	32	C09	3500_5T21	6463	3451	8162	1	0
2	32	C09	3500_5T21	6464	2089	3101	1	0
2	32	C09	3500_5T21	6465	3471	3505	1	0
2	32	C09	3500_5T21	6466	1008	13568	1	0
2	32	C09	3500_5T21	6467	2259	9213	1	0
2	32	C09	3500_5T21	6468	3710	3536	1	0
2	32	C09	3500_5T21	6469	4603	9361	1	0
2	32	C09	3500_5T21	6470	2381	5844	1	0
2	32	C09	3500_5T21	6471	990	8591	1	0
2	32	C09	3500_5T21	6472	2430	6241	1	0
2	32	C09	3500_5T21	6473	2200	9152	1	0
2	32	C09	3500_5T21	6474	4722	3122	1	0
2	32	C09	3500_5T21	6475	2347	3498	1	0
2	32	C09	3500_5T21	6476	3374	9635	1	0
2	32	C09	3500_5T21	6477	1116	2885	1	0
2	32	C09	3500_5T21	6478	4758	3479	1	0
2	32	C09	3500_5T21	6479	6171	3498	1	0
2	32	C09	3500_5T21	6480	6163	5946	1	0
2	32	C09	3500_5T21	6481	3756	12134	1	0
2	32	C09	3500_5T21	6482	2284	8660	1	0
2	32	C09	3500_5T21	6483	3605	8722	1	0
2	32	C09	3500_5T21	6484	2104	4960	1	0
2	32	C09	3500_5T21	6485	1036	6059	1	0
2	32	C09	3500_5T21	6486	2316	8315	1	0
2	32	C09	3500_5T21	6487	982	8002	1	0
2	32	C09	3500_5T21	6488	2301	6124	1	0
2	32	C09	3500_5T21	6489	964	9489	1	0
2	32	C09	3500_5T21	6490	2294	6082	1	0
2	32	C09	3500_5T21	6491	2245	5967	1	0
2	32	C09	3500_5T21	6492	1088	5238	1	0
2	32	C09	3500_5T21	6493	2107	9757	1	0
2	32	C09	3500_5T21	6494	2218	5441	1	0
2	32	C09	3500_5T21	6495	945	8405	1	0
2	32	C09	3500_5T21	6496	2126	3410	1	0
2	32	C09	3500_5T21	6497	2271	8840	1	0
2	32	C09	3500_5T21	6498	3312	2861	1	0
2	32	C09	3500_5T21	6499	1044	3353	1	0
2	32	C09	3500_5T21	6500	4688	5449	1	0
2	32	C09	3500_5T21	6501	989	6163	1	0
2	32	C09	3500_5T21	6502	2292	3187	1	0
2	32	C09	3500_5T21	6503	3497	3211	1	0
2	32	C09	3500_5T21	6504	1030	5795	1	0
2	32	C09	3500_5T21	6505	3513	3248	1	0
2	32	C09	3500_5T21	6506	2272	5976	1	0
2	32	C09	3500_5T21	6507	4625	5605	1	0
2	32	C09	3500_5T21	6508	3786	8853	1	0
2	32	C09	3500_5T21	6509	3782	8681	1	0
2	32	C09	3500_5T21	6510	2162	6099	1	0
2	32	C09	3500_5T21	6511	1021	8904	1	0
2	32	C09	3500_5T21	6512	1021	6034	1	0
2	32	C09	3500_5T21	6513	1099	3123	1	0
2	32	C09	3500_5T21	6514	3624	6036	1	0
2	32	C09	3500_5T21	6515	3792	6465	1	0
2	32	C09	3500_5T21	6516	2039	9971	1	0
2	32	C09	3500_5T21	6517	2263	12239	1	0
2	32	C09	3500_5T21	6518	3512	8330	1	0
2	32	C09	3500_5T21	6519	4886	8256	1	0
2	32	C09	3500_5T21	6520	2330	6269	1	0
2	32	C09	3500_5T21	6521	5195	3687	1	0
2	32	C09	3500_5T21	6522	3547	6045	1	0
2	32	C09	3500_5T21	6523	2373	5472	1	0
2	32	C09	3500_5T21	6524	987	11633	1	0
2	32	C09	3500_5T21	6525	2280	5932	1	0
2	32	C09	3500_5T21	6526	3302	3243	1	0
2	32	C09	3500_5T21	6527	1004	11187	1	0
2	32	C09	3500_5T21	6528	2379	5937	1	0
2	32	C09	3500_5T21	6529	2324	3249	1	0
2	32	C09	3500_5T21	6530	2353	6315	1	0
2	32	C09	3500_5T21	6531	1001	10707	1	0
2	32	C09	3500_5T21	6532	1079	8346	1	0
2	32	C09	3500_5T21	6533	4884	6150	1	0
2	32	C09	3500_5T21	6534	1105	7789	1	0
2	32	C09	3500_5T21	6535	1029	3506	1	0
2	32	C09	3500_5T21	6536	2327	6263	1	0
2	32	C09	3500_5T21	6537	2212	9929	1	0
2	32	C09	3500_5T21	6538	2401	11254	1	0
2	32	C09	3500_5T21	6539	1071	6244	1	0
2	32	C09	3500_5T21	6540	1002	10803	1	0
2	32	C09	3500_5T21	6541	3307	8977	1	0
2	32	C09	3500_5T21	6542	1011	5493	1	0
2	32	C09	3500_5T21	6543	1024	17458	1	0
2	32	C09	3500_5T21	6544	2246	12164	1	0
2	32	C09	3500_5T21	6545	1047	3507	1	0
2	32	C09	3500_5T21	6546	2312	5981	1	0
2	32	C09	3500_5T21	6547	2127	11107	1	0
2	32	C09	3500_5T21	6548	971	8800	1	0
2	32	C09	3500_5T21	6549	3638	6133	1	0
2	32	C09	3500_5T21	6550	2277	13412	1	0
2	32	C09	3500_5T21	6551	2421	5877	1	0
2	32	C09	3500_5T21	6552	2333	3073	1	0
2	32	C09	3500_5T21	6553	2341	11004	1	0
2	32	C09	3500_5T21	6554	1125	6004	1	0
2	32	C09	3500_5T21	6555	2419	5904	1	0
2	32	C09	3500_5T21	6556	2177	5415	1	0
2	32	C09	3500_5T21	6557	2126	9073	1	0
2	32	C09	3500_5T21	6558	3579	3077	1	0
2	32	C09	3500_5T21	6559	1072	5944	1	0
2	32	C09	3500_5T21	6560	5119	8738	1	0
2	32	C09	3500_5T21	6561	2281	5903	1	0
2	32	C09	3500_5T21	6562	2295	5788	1	0
2	32	C09	3500_5T21	6563	3398	5954	1	0
2	32	C09	3500_5T21	6564	982	6211	1	0
2	32	C09	3500_5T21	6565	3509	3197	1	0
2	32	C09	3500_5T21	6566	3429	3535	1	0
2	32	C09	3500_5T21	6567	3452	8699	1	0
2	32	C09	3500_5T21	6568	950	14042	1	0
2	32	C09	3500_5T21	6569	2421	6324	1	0
2	32	C09	3500_5T21	6570	2274	6154	1	0
2	32	C09	3500_5T21	6571	2264	9101	1	0
2	32	C09	3500_5T21	6572	2258	8669	1	0
2	32	C09	3500_5T21	6573	2393	3005	1	0
2	32	C09	3500_5T21	6574	2309	3329	1	0
2	32	C09	3500_5T21	6575	3269	6048	1	0
2	32	C09	3500_5T21	6576	6261	8880	1	0
2	32	C09	3500_5T21	6577	3665	3535	1	0
2	32	C09	3500_5T21	6578	1034	5917	1	0
2	32	C09	3500_5T21	6579	2301	3085	1	0
2	32	C09	3500_5T21	6580	899	14930	1	0
2	32	C09	3500_5T21	6581	1052	5738	1	0
2	32	C09	3500_5T21	6582	1087	6002	1	0
2	32	C09	3500_5T21	6583	1086	5674	1	0
2	32	C09	3500_5T21	6584	2121	8708	1	0
2	32	C09	3500_5T21	6585	1168	6222	1	0
2	32	C09	3500_5T21	6586	1005	5793	1	0
2	32	C09	3500_5T21	6587	3564	7949	1	0
2	32	C09	3500_5T21	6588	2365	8239	1	0
2	32	C09	3500_5T21	6589	2292	8842	1	0
2	32	C09	3500_5T21	6590	2267	8867	1	0
2	32	C09	3500_5T21	6591	2393	9239	1	0
2	32	C09	3500_5T21	6592	3774	9173	1	0
2	32	C09	3500_5T21	6593	3644	3444	1	0
2	32	C09	3500_5T21	6594	1994	5466	1	0
2	32	C09	3500_5T21	6595	966	10712	1	0
2	32	C09	3500_5T21	6596	4852	11421	1	0
2	32	C09	3500_5T21	6597	2344	6560	1	0
2	32	C09	3500_5T21	6598	1029	9139	1	0
2	32	C09	3500_5T21	6599	980	8448	1	0
2	32	C09	3500_5T21	6600	3529	3349	1	0
2	32	C09	3500_5T21	6601	4801	2925	1	0
2	32	C09	3500_5T21	6602	3504	3456	1	0
2	32	C09	3500_5T21	6603	1194	8752	1	0
2	32	C09	3500_5T21	6604	3477	11595	1	0
2	32	C09	3500_5T21	6605	4780	6230	1	0
2	32	C09	3500_5T21	6606	2109	8651	1	0
2	32	C09	3500_5T21	6607	2336	13817	1	0
2	32	C09	3500_5T21	6608	3396	3178	1	0
2	32	C09	3500_5T21	6609	2282	13632	1	0
2	32	C09	3500_5T21	6610	2083	5842	1	0
2	32	C09	3500_5T21	6611	3774	8794	1	0
2	32	C09	3500_5T21	6612	3558	8694	1	0
2	32	C09	3500_5T21	6613	2242	8857	1	0
2	32	C09	3500_5T21	6614	4659	3356	1	0
2	32	C09	3500_5T21	6615	7687	3384	1	0
2	32	C09	3500_5T21	6616	2107	8965	1	0
2	32	C09	3500_5T21	6617	2299	11074	1	0
2	32	C09	3500_5T21	6618	4856	5954	1	0
2	32	C09	3500_5T21	6619	3295	5764	1	0
2	32	C09	3500_5T21	6620	2382	8641	1	0
2	32	C09	3500_5T21	6621	2262	3400	1	0
2	32	C09	3500_5T21	6622	1062	5675	1	0
2	32	C09	3500_5T21	6623	3401	6352	1	0
2	32	C09	3500_5T21	6624	5025	3026	1	0
2	32	C09	3500_5T21	6625	1015	6291	1	0
2	32	C09	3500_5T21	6626	2121	11314	1	0
2	32	C09	3500_5T21	6627	3306	3089	1	0
2	32	C09	3500_5T21	6628	3446	3552	1	0
2	32	C09	3500_5T21	6629	3674	9346	1	0
2	32	C09	3500_5T21	6630	3794	5943	1	0
2	32	C09	3500_5T21	6631	4028	3660	1	0
2	32	C09	3500_5T21	6632	3532	3461	1	0
2	32	C09	3500_5T21	6633	3618	8661	1	0
2	32	C09	3500_5T21	6634	2385	8402	1	0
2	32	C09	3500_5T21	6635	1172	5427	1	0
2	32	C09	3500_5T21	6636	3524	9090	1	0
2	32	C09	3500_5T21	6637	3794	3226	1	0
2	32	C09	3500_5T21	6638	4801	9007	1	0
2	32	C09	3500_5T21	6639	3397	3358	1	0
2	32	C09	3500_5T21	6640	3792	11488	0	0
2	32	C09	3500_5T21	6641	764	11636	1	0
2	32	C09	3500_5T21	6642	2212	8221	1	0
2	32	C09	3500_5T21	6643	2257	6749	1	0
2	32	C09	3500_5T21	6644	2371	5950	1	0
2	32	C09	3500_5T21	6645	2358	3410	1	0
2	32	C09	3500_5T21	6646	2205	8571	1	0
2	32	C09	3500_5T21	6647	3674	8853	1	0
2	32	C09	3500_5T21	6648	3562	12413	1	0
2	32	C09	3500_5T21	6649	981	8805	1	0
2	32	C09	3500_5T21	6650	2232	6247	1	0
2	32	C09	3500_5T21	6651	2289	3179	1	0
2	32	C09	3500_5T21	6652	2360	6220	1	0
2	32	C09	3500_5T21	6653	966	9123	1	0
2	32	C09	3500_5T21	6654	929	11343	1	0
2	32	C09	3500_5T21	6655	1002	8667	1	0
2	32	C09	3500_5T21	6656	5030	6098	1	0
2	32	C09	3500_5T21	6657	3729	3308	1	0
2	32	C09	3500_5T21	6658	3898	11469	0	0
2	32	C09	3500_5T21	6659	1074	5385	1	0
2	32	C09	3500_5T21	6660	2174	5919	1	0
2	32	C09	3500_5T21	6661	1105	5869	1	0
2	32	C09	3500_5T21	6662	1047	11134	1	0
2	32	C09	3500_5T21	6663	2345	7877	1	0
2	32	C09	3500_5T21	6664	1083	8842	1	0
2	32	C09	3500_5T21	6665	6041	6468	1	0
2	32	C09	3500_5T21	6666	2102	5515	1	0
2	32	C09	3500_5T21	6667	995	8808	1	0
2	32	C09	3500_5T21	6668	3461	8954	1	0
2	32	C09	3500_5T21	6669	2085	10449	1	0
2	32	C09	3500_5T21	6670	2291	10551	1	0
2	32	C09	3500_5T21	6671	4910	6246	1	0
2	32	C09	3500_5T21	6672	3634	6341	1	0
2	32	C09	3500_5T21	6673	2322	11496	1	0
2	32	C09	3500_5T21	6674	3683	9058	1	0
2	32	C09	3500_5T21	6675	4942	3532	1	0
2	32	C09	3500_5T21	6676	994	8324	1	0
2	32	C09	3500_5T21	6677	2405	5972	1	0
2	32	C09	3500_5T21	6678	2100	8269	1	0
2	32	C09	3500_5T21	6679	5067	5600	1	0
2	32	C09	3500_5T21	6680	3297	2850	1	0
2	32	C09	3500_5T21	6681	3658	3506	1	0
2	32	C09	3500_5T21	6682	3594	3044	1	0
2	32	C09	3500_5T21	6683	2216	8535	1	0
2	32	C09	3500_5T21	6684	1633	6298	1	0
2	32	C09	3500_5T21	6685	2310	16434	1	0
2	32	C09	3500_5T21	6686	976	7966	1	0
2	32	C09	3500_5T21	6687	1095	6177	1	0
2	32	C09	3500_5T21	6688	1094	3221	1	0
2	32	C09	3500_5T21	6689	3498	3007	1	0
2	32	C09	3500_5T21	6690	6199	3501	1	0
2	32	C09	3500_5T21	6691	2158	3884	1	0
2	32	C09	3500_5T21	6692	2040	6053	1	0
2	32	C09	3500_5T21	6693	3675	5584	1	0
2	32	C09	3500_5T21	6694	2386	8750	1	0
2	32	C09	3500_5T21	6695	1011	13915	1	0
2	32	C09	3500_5T21	6696	6018	3001	1	0
2	32	C09	3500_5T21	6697	2349	8351	1	0
2	32	C09	3500_5T21	6698	1841	5862	1	0
2	32	C09	3500_5T21	6699	1011	9324	1	0
2	32	C09	3500_5T21	6700	1072	6393	1	0
2	32	C09	3500_5T21	6701	1057	6135	1	0
2	32	C09	3500_5T21	6702	2069	5855	1	0
2	32	C09	3500_5T21	6703	2306	5983	1	0
2	32	C09	3500_5T21	6704	965	12668	1	0
2	32	C09	3500_5T21	6705	4882	3175	1	0
2	32	C09	3500_5T21	6706	3581	6330	1	0
2	32	C09	3500_5T21	6707	3869	6229	1	0
2	32	C09	3500_5T21	6708	968	8706	1	0
2	32	C09	3500_5T21	6709	3740	11568	1	0
2	32	C09	3500_5T21	6710	2222	11981	1	0
2	32	C09	3500_5T21	6711	3653	6027	1	0
2	32	C09	3500_5T21	6712	1082	13327	1	0
2	32	C09	3500_5T21	6713	2477	5888	1	0
2	32	C09	3500_5T21	6714	1134	3140	1	0
2	32	C09	3500_5T21	6715	1099	3276	1	0
2	32	C09	3500_5T21	6716	1087	3560	1	0
2	32	C09	3500_5T21	6717	2114	3586	1	0
2	32	C09	3500_5T21	6718	2449	6371	1	0
2	32	C09	3500_5T21	6719	4824	3263	1	0
2	32	C09	3500_5T21	6720	1100	3338	1	0
2	32	C09	3500_5T21	6721	2327	14738	1	0
2	32	C09	3500_5T21	6722	3626	3332	1	0
2	32	C09	3500_5T21	6723	1065	3157	1	0
2	32	C09	3500_5T21	6724	2352	9527	1	0
2	32	C09	3500_5T21	6725	3959	12448	1	0
2	32	C09	3500_5T21	6726	1018	6519	1	0
2	32	C09	3500_5T21	6727	1038	8357	1	0
2	32	C09	3500_5T21	6728	3465	3185	1	0
2	32	C09	3500_5T21	6729	2391	10674	1	0
2	32	C09	3500_5T21	6730	2224	8784	1	0
2	32	C09	3500_5T21	6731	3653	6370	1	0
2	32	C09	3500_5T21	6732	4691	3429	1	0
2	32	C09	3500_5T21	6733	1017	8557	1	0
2	32	C09	3500_5T21	6734	3849	8971	1	0
2	32	C09	3500_5T21	6735	3507	6236	1	0
2	32	C09	3500_5T21	6736	2084	8982	1	0
2	32	C09	3500_5T21	6737	2296	9385	1	0
2	32	C09	3500_5T21	6738	3576	6742	1	0
2	32	C09	3500_5T21	6739	3731	9313	1	0
2	32	C09	3500_5T21	6740	4661	5694	1	0
2	32	C09	3500_5T21	6741	2289	8679	1	0
2	32	C09	3500_5T21	6742	3596	5842	1	0
2	32	C09	3500_5T21	6743	1073	3287	1	0
2	32	C09	3500_5T21	6744	2435	11458	1	0
2	32	C09	3500_5T21	6745	2200	3502	1	0
2	32	C09	3500_5T21	6746	1025	5754	1	0
2	32	C09	3500_5T21	6747	1142	3511	1	0
2	32	C09	3500_5T21	6748	4903	11501	1	0
2	32	C09	3500_5T21	6749	969	8205	1	0
2	32	C09	3500_5T21	6750	3426	3500	1	0
2	32	C09	3500_5T21	6751	2273	6413	1	0
2	32	C09	3500_5T21	6752	1049	10025	1	0
2	32	C09	3500_5T21	6753	4449	5697	1	0
2	32	C09	3500_5T21	6754	2180	5790	1	0
2	32	C09	3500_5T21	6755	4690	5802	1	0
2	32	C09	3500_5T21	6756	5197	3563	1	0
2	32	C09	3500_5T21	6757	3526	6167	1	0
2	32	C09	3500_5T21	6758	1059	9343	1	0
2	32	C09	3500_5T21	6759	2277	3304	1	0
2	32	C09	3500_5T21	6760	1025	11411	1	0
2	32	C09	3500_5T21	6761	3075	3740	1	0
2	32	C09	3500_5T21	6762	3665	3384	1	0
2	32	C09	3500_5T21	6763	3685	3516	1	0
2	32	C09	3500_5T21	6764	1003	8296	1	0
2	32	C09	3500_5T21	6765	5001	3524	1	0
2	32	C09	3500_5T21	6766	3866	8862	1	0
2	32	C09	3500_5T21	6767	1060	8813	1	0
2	32	C09	3500_5T21	6768	3727	9113	1	0
2	32	C09	3500_5T21	6769	2234	5590	1	0
2	32	C09	3500_5T21	6770	2435	14550	1	0
2	32	C09	3500_5T21	6771	1002	8700	1	0
2	32	C09	3500_5T21	6772	2322	6299	1	0
2	32	C09	3500_5T21	6773	1029	6054	1	0
2	32	C09	3500_5T21	6774	1055	5889	1	0
2	32	C09	3500_5T21	6775	4848	2963	1	0
2	32	C09	3500_5T21	6776	956	8713	1	0
2	32	C09	3500_5T21	6777	3773	3471	1	0
2	32	C09	3500_5T21	6778	2284	9211	1	0
2	32	C09	3500_5T21	6779	3541	3316	1	0
2	32	C09	3500_5T21	6780	3901	6369	1	0
2	32	C09	3500_5T21	6781	1101	8698	1	0
2	32	C09	3500_5T21	6782	2351	6354	1	0
2	32	C09	3500_5T21	6783	1012	7939	1	0
2	32	C09	3500_5T21	6784	2075	3324	1	0
2	32	C09	3500_5T21	6785	1021	5964	1	0
2	32	C09	3500_5T21	6786	3653	14744	1	0
2	32	C09	3500_5T21	6787	2366	6168	1	0
2	32	C09	3500_5T21	6788	949	8150	1	0
2	32	C09	3500_5T21	6789	3397	3762	1	0
2	32	C09	3500_5T21	6790	2432	8514	1	0
2	32	C09	3500_5T21	6791	1054	3059	1	0
2	32	C09	3500_5T21	6792	1093	5560	1	0
2	32	C09	3500_5T21	6793	977	8576	1	0
2	32	C09	3500_5T21	6794	4537	6064	1	0
2	32	C09	3500_5T21	6795	3622	3357	1	0
2	32	C09	3500_5T21	6796	2440	6021	1	0
2	32	C09	3500_5T21	6797	2193	2993	1	0
2	32	C09	3500_5T21	6798	2265	8619	1	0
2	32	C09	3500_5T21	6799	3579	7169	1	0
2	32	C09	3500_5T21	6800	1034	5567	1	0
2	32	C09	3500_5T21	6801	2998	3536	1	0
2	32	C09	3500_5T21	6802	1053	6290	1	0
2	32	C09	3500_5T21	6803	2484	10795	1	0
2	32	C09	3500_5T21	6804	3508	3334	1	0
2	32	C09	3500_5T21	6805	1002	11261	1	0
2	32	C09	3500_5T21	6806	2382	5673	1	0
2	32	C09	3500_5T21	6807	3422	6004	1	0
2	32	C09	3500_5T21	6808	3510	8574	1	0
2	32	C09	3500_5T21	6809	2344	6224	1	0
2	32	C09	3500_5T21	6810	939	11620	1	0
2	32	C09	3500_5T21	6811	3745	6229	1	0
2	32	C09	3500_5T21	6812	1067	8305	1	0
2	32	C09	3500_5T21	6813	4824	8845	1	0
2	32	C09	3500_5T21	6814	884	11102	1	0
2	32	C09	3500_5T21	6815	1001	5918	1	0
2	32	C09	3500_5T21	6816	3518	3123	1	0
2	32	C09	3500_5T21	6817	2246	5963	1	0
2	32	C09	3500_5T21	6818	2442	5858	1	0
2	32	C09	3500_5T21	6819	2253	3320	1	0
2	32	C09	3500_5T21	6820	2290	8592	1	0
2	32	C09	3500_5T21	6821	4654	12222	1	0
2	32	C09	3500_5T21	6822	1051	2942	1	0
2	32	C09	3500_5T21	6823	4922	6200	1	0
2	32	C09	3500_5T21	6824	970	11473	1	0
2	32	C09	3500_5T21	6825	6350	9046	1	0
2	32	C09	3500_5T21	6826	4954	9609	1	0
2	32	C09	3500_5T21	6827	1047	5950	1	0
2	32	C09	3500_5T21	6828	3449	5933	1	0
2	32	C09	3500_5T21	6829	1460	11808	1	0
2	32	C09	3500_5T21	6830	1049	3321	1	0
2	32	C09	3500_5T21	6831	3574	3376	1	0
2	32	C09	3500_5T21	6832	3832	11111	1	0
2	32	C09	3500_5T21	6833	3483	8435	1	0
2	32	C09	3500_5T21	6834	1177	10496	1	0
2	32	C09	3500_5T21	6835	4868	3116	1	0
2	32	C09	3500_5T21	6836	2349	5906	1	0
2	32	C09	3500_5T21	6837	1087	3421	1	0
2	32	C09	3500_5T21	6838	1088	3328	1	0
2	32	C09	3500_5T21	6839	2420	8389	1	0
2	32	C09	3500_5T21	6840	2129	10514	1	0
2	32	C09	3500_5T21	6841	4909	6400	1	0
2	32	C09	3500_5T21	6842	3399	3398	1	0
2	32	C09	3500_5T21	6843	2309	9335	1	0
2	32	C09	3500_5T21	6844	2343	8634	1	0
2	32	C09	3500_5T21	6845	2129	8031	1	0
2	32	C09	3500_5T21	6846	3477	6239	1	0
2	32	C09	3500_5T21	6847	2182	11603	1	0
2	32	C09	3500_5T21	6848	3699	5806	1	0
2	32	C09	3500_5T21	6849	3390	6088	1	0
2	32	C09	3500_5T21	6850	2052	3989	1	0
2	32	C09	3500_5T21	6851	4773	11382	1	0
2	32	C09	3500_5T21	6852	1118	6789	1	0
2	32	C09	3500_5T21	6853	988	10473	1	0
2	32	C09	3500_5T21	6854	847	8520	1	0
2	32	C09	3500_5T21	6855	1084	3434	1	0
2	32	C09	3500_5T21	6856	3536	13603	1	0
2	32	C09	3500_5T21	6857	2292	3297	1	0
2	32	C09	3500_5T21	6858	2183	5953	1	0
2	32	C09	3500_5T21	6859	1179	8768	1	0
2	32	C09	3500_5T21	6860	998	5638	1	0
2	32	C09	3500_5T21	6861	2124	5864	1	0
2	32	C09	3500_5T21	6862	3276	5634	1	0
2	32	C09	3500_5T21	6863	1076	6097	1	0
2	32	C09	3500_5T21	6864	2190	8692	1	0
2	32	C09	3500_5T21	6865	959	11501	1	0
2	32	C09	3500_5T21	6866	1061	9463	1	0
2	32	C09	3500_5T21	6867	915	8968	1	0
2	32	C09	3500_5T21	6868	2349	3522	1	0
2	32	C09	3500_5T21	6869	1067	5883	1	0
2	32	C09	3500_5T21	6870	3648	8685	1	0
2	32	C09	3500_5T21	6871	3678	8229	1	0
2	32	C09	3500_5T21	6872	3707	3623	1	0
2	32	C09	3500_5T21	6873	6378	3569	1	0
2	32	C09	3500_5T21	6874	2107	3234	1	0
2	32	C09	3500_5T21	6875	2290	3468	1	0
2	32	C09	3500_5T21	6876	2373	5899	1	0
2	32	C09	3500_5T21	6877	3633	11271	1	0
2	32	C09	3500_5T21	6878	2394	6004	1	0
2	32	C09	3500_5T21	6879	904	10801	1	0
2	32	C09	3500_5T21	6880	1067	3249	1	0
2	32	C09	3500_5T21	6881	2313	5919	1	0
2	32	C09	3500_5T21	6882	2496	8299	1	0
2	32	C09	3500_5T21	6883	3755	6443	1	0
2	32	C09	3500_5T21	6884	2221	3368	1	0
2	32	C09	3500_5T21	6885	5036	12092	1	0
2	32	C09	3500_5T21	6886	1145	3453	1	0
2	32	C09	3500_5T21	6887	4848	5833	1	0
2	32	C09	3500_5T21	6888	916	10970	1	0
2	32	C09	3500_5T21	6889	2427	10666	1	0
2	32	C09	3500_5T21	6890	2148	8408	1	0
2	32	C09	3500_5T21	6891	2970	11077	1	0
2	32	C09	3500_5T21	6892	3658	3507	1	0
2	32	C09	3500_5T21	6893	2263	11371	1	0
2	32	C09	3500_5T21	6894	2205	5748	1	0
2	32	C09	3500_5T21	6895	2003	5959	1	0
2	32	C09	3500_5T21	6896	1049	14064	1	0
2	32	C09	3500_5T21	6897	3652	6017	1	0
2	32	C09	3500_5T21	6898	3630	8722	1	0
2	32	C09	3500_5T21	6899	4660	10683	1	0
2	32	C09	3500_5T21	6900	6303	6081	1	0
2	32	C09	3500_5T21	6901	2392	3037	1	0
2	32	C09	3500_5T21	6902	3668	3564	1	0
2	32	C09	3500_5T21	6903	2020	3079	1	0
2	32	C09	3500_5T21	6904	3353	5980	1	0
2	32	C09	3500_5T21	6905	954	8612	1	0
2	32	C09	3500_5T21	6906	2437	9067	1	0
2	32	C09	3500_5T21	6907	2329	6176	1	0
2	32	C09	3500_5T21	6908	2326	3147	1	0
2	32	C09	3500_5T21	6909	6010	6124	1	0
2	32	C09	3500_5T21	6910	2374	3459	1	0
2	32	C09	3500_5T21	6911	2256	3244	1	0
2	32	C09	3500_5T21	6912	2234	8161	1	0
2	32	C09	3500_5T21	6913	2452	3679	1	0
2	32	C09	3500_5T21	6914	1079	5826	1	0
2	32	C09	3500_5T21	6915	2431	8855	1	0
2	32	C09	3500_5T21	6916	2091	3180	1	0
2	32	C09	3500_5T21	6917	1129	6032	1	0
2	32	C09	3500_5T21	6918	1026	3043	1	0
2	32	C09	3500_5T21	6919	1056	11115	1	0
2	32	C09	3500_5T21	6920	1044	3579	1	0
2	32	C09	3500_5T21	6921	2232	11484	1	0
2	32	C09	3500_5T21	6922	1160	3522	1	0
2	32	C09	3500_5T21	6923	1112	3215	1	0
2	32	C09	3500_5T21	6924	1170	5603	1	0
2	32	C09	3500_5T21	6925	913	9126	1	0
2	32	C09	3500_5T21	6926	3400	6501	1	0
2	32	C09	3500_5T21	6927	4918	5873	1	0
2	32	C09	3500_5T21	6928	1134	3182	1	0
2	32	C09	3500_5T21	6929	3730	6381	1	0
2	32	C09	3500_5T21	6930	894	8592	1	0
2	32	C09	3500_5T21	6931	2461	8902	1	0
2	32	C09	3500_5T21	6932	1063	5791	1	0
2	32	C09	3500_5T21	6933	2306	8901	1	0
2	32	C09	3500_5T21	6934	2404	6163	1	0
2	32	C09	3500_5T21	6935	1107	3460	1	0
2	32	C09	3500_5T21	6936	4805	6254	1	0
2	32	C09	3500_5T21	6937	2371	5874	1	0
2	32	C09	3500_5T21	6938	2265	6005	1	0
2	32	C09	3500_5T21	6939	994	5745	1	0
2	32	C09	3500_5T21	6940	2270	3654	1	0
2	32	C09	3500_5T21	6941	3526	5816	1	0
2	32	C09	3500_5T21	6942	3535	3364	1	0
2	32	C09	3500_5T21	6943	2236	5950	1	0
2	32	C09	3500_5T21	6944	2401	3766	1	0
2	32	C09	3500_5T21	6945	3558	5288	1	0
2	32	C09	3500_5T21	6946	1084	3160	1	0
2	32	C09	3500_5T21	6947	2424	6044	1	0
2	32	C09	3500_5T21	6948	1041	3433	1	0
2	32	C09	3500_5T21	6949	2290	10871	1	0
2	32	C09	3500_5T21	6950	3465	3123	1	0
2	32	C09	3500_5T21	6951	2381	3740	1	0
2	32	C09	3500_5T21	6952	3616	6093	1	0
2	32	C09	3500_5T21	6953	993	8091	1	0
2	32	C09	3500_5T21	6954	995	8909	1	0
2	32	C09	3500_5T21	6955	3492	5439	1	0
2	32	C09	3500_5T21	6956	2383	6699	1	0
2	32	C09	3500_5T21	6957	2186	3108	1	0
2	32	C09	3500_5T21	6958	1124	3480	1	0
2	32	C09	3500_5T21	6959	2055	5862	1	0
2	32	C09	3500_5T21	6960	2326	6152	1	0
2	32	C09	3500_5T21	6961	6075	13066	0	0
2	32	C09	3500_5T21	6962	1042	5042	1	0
2	32	C09	3500_5T21	6963	1125	3235	1	0
2	32	C09	3500_5T21	6964	3650	6567	1	0
2	32	C09	3500_5T21	6965	2261	5755	1	0
2	32	C09	3500_5T21	6966	1056	5652	1	0
2	32	C09	3500_5T21	6967	2150	3493	1	0
2	32	C09	3500_5T21	6968	3625	5927	1	0
2	32	C09	3500_5T21	6969	5055	3609	1	0
2	32	C09	3500_5T21	6970	1991	8704	1	0
2	32	C09	3500_5T21	6971	3375	11485	1	0
2	32	C09	3500_5T21	6972	2477	6509	1	0
2	32	C09	3500_5T21	6973	2192	6074	1	0
2	32	C09	3500_5T21	6974	1040	8746	1	0
2	32	C09	3500_5T21	6975	4836	6325	1	0
2	32	C09	3500_5T21	6976	2349	8442	1	0
2	32	C09	3500_5T21	6977	3448	14321	1	0
2	32	C09	3500_5T21	6978	3490	11803	1	0
2	32	C09	3500_5T21	6979	2319	5528	1	0
2	32	C09	3500_5T21	6980	1149	2964	1	0
2	32	C09	3500_5T21	6981	1084	3880	1	0
2	32	C09	3500_5T21	6982	6353	9374	1	0
2	32	C09	3500_5T21	6983	3310	3118	1	0
2	32	C09	3500_5T21	6984	1049	11876	1	0
2	32	C09	3500_5T21	6985	1054	11446	1	0
2	32	C09	3500_5T21	6986	2656	3200	1	0
2	32	C09	3500_5T21	6987	2286	8811	1	0
2	32	C09	3500_5T21	6988	3622	3638	1	0
2	32	C09	3500_5T21	6989	2118	2764	1	0
2	32	C09	3500_5T21	6990	1100	5980	1	0
2	32	C09	3500_5T21	6991	2348	5722	1	0
2	32	C09	3500_5T21	6992	3631	9170	1	0
2	32	C09	3500_5T21	6993	3746	6754	1	0
2	32	C09	3500_5T21	6994	2254	3104	1	0
2	32	C09	3500_5T21	6995	2041	5287	1	0
2	32	C09	3500_5T21	6996	1002	6203	1	0
2	32	C09	3500_5T21	6997	3330	6016	1	0
2	32	C09	3500_5T21	6998	2243	11858	1	0
2	32	C09	3500_5T21	6999	906	10960	1	0
2	32	C09	3500_5T21	7000	1103	3341	1	0
2	32	C09	3500_5T21	7001	2369	3640	1	0
2	32	C09	3500_5T21	7002	3368	6000	1	0
2	32	C09	3500_5T21	7003	1136	5501	1	0
2	32	C09	3500_5T21	7004	2399	6160	1	0
2	32	C09	3500_5T21	7005	2256	5527	1	0
2	32	C09	3500_5T21	7006	3600	10858	1	0
2	32	C09	3500_5T21	7007	3421	3109	1	0
2	32	C09	3500_5T21	7008	2429	5644	1	0
2	32	C09	3500_5T21	7009	2472	5358	1	0
2	32	C09	3500_5T21	7010	1068	5728	1	0
2	32	C09	3500_5T21	7011	1030	5952	1	0
2	32	C09	3500_5T21	7012	987	9074	1	0
2	32	C09	3500_5T21	7013	2362	3172	1	0
2	32	C09	3500_5T21	7014	3536	10999	1	0
2	32	C09	3500_5T21	7015	2220	8859	1	0
2	32	C09	3500_5T21	7016	2417	11785	1	0
2	32	C09	3500_5T21	7017	1049	8919	1	0
2	32	C09	3500_5T21	7018	3437	6153	1	0
2	32	C09	3500_5T21	7019	918	8388	1	0
2	32	C09	3500_5T21	7020	3541	3030	1	0
2	32	C09	3500_5T21	7021	5058	3543	1	0
2	32	C09	3500_5T21	7022	1037	3154	1	0
2	32	C09	3500_5T21	7023	2020	5858	1	0
2	32	C09	3500_5T21	7024	2217	3203	1	0
2	32	C09	3500_5T21	7025	2242	5901	1	0
2	32	C09	3500_5T21	7026	2338	3375	1	0
2	32	C09	3500_5T21	7027	3672	6248	1	0
2	32	C09	3500_5T21	7028	2392	8536	1	0
2	32	C09	3500_5T21	7029	4630	5434	1	0
2	32	C09	3500_5T21	7030	2118	6148	1	0
2	32	C09	3500_5T21	7031	2498	13574	1	0
2	32	C09	3500_5T21	7032	3543	13645	1	0
2	32	C09	3500_5T21	7033	4844	6112	1	0
2	32	C09	3500_5T21	7034	3792	5797	1	0
2	32	C09	3500_5T21	7035	1026	3376	1	0
2	32	C09	3500_5T21	7036	2025	8703	1	0
2	32	C09	3500_5T21	7037	3790	3438	1	0
2	32	C09	3500_5T21	7038	2234	8673	1	0
2	32	C09	3500_5T21	7039	3768	11612	1	0
2	32	C09	3500_5T21	7040	1105	6106	1	0
2	32	C09	3500_5T21	7041	3465	7077	1	0
2	32	C09	3500_5T21	7042	985	8769	1	0
2	32	C09	3500_5T21	7043	2387	5679	1	0
2	32	C09	3500_5T21	7044	6329	8720	1	0
2	32	C09	3500_5T21	7045	2399	3365	1	0
2	32	C09	3500_5T21	7046	2326	5042	1	0
2	32	C09	3500_5T21	7047	4619	5528	1	0
2	32	C09	3500_5T21	7048	2350	13836	1	0
2	32	C09	3500_5T21	7049	1044	6066	1	0
2	32	C09	3500_5T21	7050	3569	6330	1	0
2	32	C09	3500_5T21	7051	4959	3347	1	0
2	32	C09	3500_5T21	7052	2337	6383	1	0
2	32	C09	3500_5T21	7053	2229	9423	1	0
2	32	C09	3500_5T21	7054	2275	8623	1	0
2	32	C09	3500_5T21	7055	2300	5971	1	0
2	32	C09	3500_5T21	7056	1086	3195	1	0
2	32	C09	3500_5T21	7057	2339	5758	1	0
2	32	C09	3500_5T21	7058	2295	6014	1	0
2	32	C09	3500_5T21	7059	3432	8611	1	0
2	32	C09	3500_5T21	7060	2142	6541	1	0
2	32	C09	3500_5T21	7061	1005	8875	1	0
2	32	C09	3500_5T21	7062	2272	11159	1	0
2	32	C09	3500_5T21	7063	4951	6023	1	0
2	32	C09	3500_5T21	7064	856	16317	1	0
2	32	C09	3500_5T21	7065	2373	6236	1	0
2	32	C09	3500_5T21	7066	1066	9449	1	0
2	32	C09	3500_5T21	7067	2415	10502	1	0
2	32	C09	3500_5T21	7068	2100	3573	1	0
2	32	C09	3500_5T21	7069	4956	6208	1	0
2	32	C09	3500_5T21	7070	3757	6022	1	0
2	32	C09	3500_5T21	7071	1054	11276	1	0
2	32	C09	3500_5T21	7072	1157	3115	1	0
2	32	C09	3500_5T21	7073	3993	6228	1	0
2	32	C09	3500_5T21	7074	6166	11476	1	0
2	32	C09	3500_5T21	7075	2236	5862	1	0
2	32	C09	3500_5T21	7076	951	13991	1	0
2	32	C09	3500_5T21	7077	1095	5879	1	0
2	32	C09	3500_5T21	7078	3668	10919	1	0
2	32	C09	3500_5T21	7079	3517	6664	1	0
2	32	C09	3500_5T21	7080	3704	8961	1	0
2	32	C09	3500_5T21	7081	1130	2989	1	0
2	32	C09	3500_5T21	7082	3642	6121	1	0
2	32	C09	3500_5T21	7083	2242	11641	1	0
2	32	C09	3500_5T21	7084	2338	6190	1	0
2	32	C09	3500_5T21	7085	2214	3449	1	0
2	32	C09	3500_5T21	7086	2134	6318	1	0
2	32	C09	3500_5T21	7087	2487	9200	1	0
2	32	C09	3500_5T21	7088	1082	11352	1	0
2	32	C09	3500_5T21	7089	2388	4062	1	0
2	32	C09	3500_5T21	7090	3778	3511	1	0
2	32	C09	3500_5T21	7091	1086	6570	1	0
2	32	C09	3500_5T21	7092	2230	12376	1	0
2	32	C09	3500_5T21	7093	1034	10967	1	0
2	32	C09	3500_5T21	7094	996	5732	1	0
2	32	C09	3500_5T21	7095	2085	2921	1	0
2	32	C09	3500_5T21	7096	3668	6467	1	0
2	32	C09	3500_5T21	7097	2379	11294	1	0
2	32	C09	3500_5T21	7098	4718	3603	1	0
2	32	C09	3500_5T21	7099	3410	8206	1	0
2	32	C09	3500_5T21	7100	2347	6252	1	0
2	32	C09	3500_5T21	7101	1028	9093	1	0
2	32	C09	3500_5T21	7102	4833	8984	1	0
2	32	C09	3500_5T21	7103	2305	11720	1	0
2	32	C09	3500_5T21	7104	2256	8950	1	0
2	32	C09	3500_5T21	7105	3668	5764	1	0
2	32	C09	3500_5T21	7106	2011	8997	1	0
2	32	C09	3500_5T21	7107	3170	8199	1	0
2	32	C09	3500_5T21	7108	3410	9068	1	0
2	32	C09	3500_5T21	7109	1118	5863	1	0
2	32	C09	3500_5T21	7110	2429	14249	1	0
2	32	C09	3500_5T21	7111	3456	5634	1	0
2	32	C09	3500_5T21	7112	1059	5966	1	0
2	32	C09	3500_5T21	7113	1001	8003	1	0
2	32	C09	3500_5T21	7114	1024	8262	1	0
2	32	C09	3500_5T21	7115	2285	8284	1	0
2	32	C09	3500_5T21	7116	1111	6117	1	0
2	32	C09	3500_5T21	7117	4960	6299	1	0
2	32	C09	3500_5T21	7118	1005	8784	1	0
2	32	C09	3500_5T21	7119	3819	12793	1	0
2	32	C09	3500_5T21	7120	1123	5403	1	0
2	32	C09	3500_5T21	7121	3684	6127	1	0
2	32	C09	3500_5T21	7122	3756	9133	1	0
2	32	C09	3500_5T21	7123	4967	9224	1	0
2	32	C09	3500_5T21	7124	4715	6130	1	0
2	32	C09	3500_5T21	7125	3460	5594	1	0
2	32	C09	3500_5T21	7126	3672	9032	1	0
2	32	C09	3500_5T21	7127	2455	5798	1	0
2	32	C09	3500_5T21	7128	1032	11411	1	0
2	32	C09	3500_5T21	7129	2419	8557	1	0
2	32	C09	3500_5T21	7130	993	8202	1	0
2	32	C09	3500_5T21	7131	2437	9004	1	0
2	32	C09	3500_5T21	7132	2426	6573	1	0
2	32	C09	3500_5T21	7133	3645	3238	1	0
2	32	C09	3500_5T21	7134	1052	17278	1	0
2	32	C09	3500_5T21	7135	3640	5957	1	0
2	32	C09	3500_5T21	7136	1021	6019	1	0
2	32	C09	3500_5T21	7137	2377	7890	1	0
2	32	C09	3500_5T21	7138	1029	13462	1	0
2	32	C09	3500_5T21	7139	3827	8983	1	0
2	32	C09	3500_5T21	7140	4491	16688	1	0
2	32	C09	3500_5T21	7141	3706	7021	1	0
2	32	C09	3500_5T21	7142	2196	8520	1	0
2	32	C09	3500_5T21	7143	3618	5858	1	0
2	32	C09	3500_5T21	7144	5769	5640	1	0
2	32	C09	3500_5T21	7145	2311	6141	1	0
2	32	C09	3500_5T21	7146	2416	3195	1	0
2	32	C09	3500_5T21	7147	973	5653	1	0
2	32	C09	3500_5T21	7148	2205	5971	1	0
2	32	C09	3500_5T21	7149	3669	11318	1	0
2	32	C09	3500_5T21	7150	2058	5466	1	0
2	32	C09	3500_5T21	7151	2310	6065	1	0
2	32	C09	3500_5T21	7152	2291	3434	1	0
2	32	C09	3500_5T21	7153	4840	6234	1	0
2	32	C09	3500_5T21	7154	2369	6327	1	0
2	32	C09	3500_5T21	7155	3617	6264	1	0
2	32	C09	3500_5T21	7156	3746	6345	1	0
2	32	C09	3500_5T21	7157	3370	5963	1	0
2	32	C09	3500_5T21	7158	3655	8543	1	0
2	32	C09	3500_5T21	7159	1046	9036	1	0
2	32	C09	3500_5T21	7160	2328	13620	1	0
2	32	C09	3500_5T21	7161	3697	3409	1	0
2	32	C09	3500_5T21	7162	7156	3767	1	0
2	32	C09	3500_5T21	7163	2477	3704	1	0
2	32	C09	3500_5T21	7164	2349	3231	1	0
2	32	C09	3500_5T21	7165	1167	3763	1	0
2	32	C09	3500_5T21	7166	4948	8915	1	0
2	32	C09	3500_5T21	7167	3550	6398	1	0
2	32	C09	3500_5T21	7168	2379	5977	1	0
2	32	C09	3500_5T21	7169	6077	6079	1	0
2	32	C09	3500_5T21	7170	2327	5676	1	0
2	32	C09	3500_5T21	7171	4818	3283	1	0
2	32	C09	3500_5T21	7172	2027	10347	1	0
2	32	C09	3500_5T21	7173	3764	9827	1	0
2	32	C09	3500_5T21	7174	2089	6063	1	0
2	32	C09	3500_5T21	7175	1261	6197	1	0
2	32	C09	3500_5T21	7176	3616	9440	1	0
2	32	C09	3500_5T21	7177	3465	5922	1	0
2	32	C09	3500_5T21	7178	2048	5219	1	0
2	32	C09	3500_5T21	7179	1889	3478	1	0
2	32	C09	3500_5T21	7180	1990	5973	1	0
2	32	C09	3500_5T21	7181	3564	6086	1	0
2	32	C09	3500_5T21	7182	3843	3702	1	0
2	32	C09	3500_5T21	7183	3677	8707	1	0
2	32	C09	3500_5T21	7184	3551	5893	1	0
2	32	C09	3500_5T21	7185	2142	8927	1	0
2	32	C09	3500_5T21	7186	1092	6387	1	0
2	32	C09	3500_5T21	7187	3567	6211	1	0
2	32	C09	3500_5T21	7188	3465	5977	1	0
2	32	C09	3500_5T21	7189	970	14534	1	0
2	32	C09	3500_5T21	7190	3494	6270	1	0
2	32	C09	3500_5T21	7191	2353	3372	1	0
2	32	C09	3500_5T21	7192	3532	3586	1	0
2	32	C09	3500_5T21	7193	2908	10410	1	0
2	32	C09	3500_5T21	7194	1107	5672	1	0
2	32	C09	3500_5T21	7195	991	5293	1	0
2	32	C09	3500_5T21	7196	3578	3333	1	0
2	32	C09	3500_5T21	7197	966	8951	1	0
2	32	C09	3500_5T21	7198	3643	5472	1	0
2	32	C09	3500_5T21	7199	2169	12340	1	0
2	32	C09	3500_5T21	7200	1004	8183	1	0
2	32	C09	3500_5T21	7201	3583	11315	1	0
2	32	C09	3500_5T21	7202	3513	6441	1	0
2	32	C09	3500_5T21	7203	2952	12541	1	0
2	32	C09	3500_5T21	7204	3667	8577	1	0
2	32	C09	3500_5T21	7205	3392	11814	1	0
2	32	C09	3500_5T21	7206	2286	3409	1	0
2	32	C09	3500_5T21	7207	4804	8284	1	0
2	32	C09	3500_5T21	7208	3336	3496	1	0
2	32	C09	3500_5T21	7209	4895	10338	1	0
2	32	C09	3500_5T21	7210	957	5918	1	0
2	32	C09	3500_5T21	7211	3602	6243	1	0
2	32	C09	3500_5T21	7212	2324	7890	1	0
2	32	C09	3500_5T21	7213	983	5874	1	0
2	32	C09	3500_5T21	7214	1011	6427	1	0
2	32	C09	3500_5T21	7215	2202	11184	1	0
2	32	C09	3500_5T21	7216	935	11460	1	0
2	32	C09	3500_5T21	7217	2307	11544	1	0
2	32	C09	3500_5T21	7218	2399	9275	1	0
2	32	C09	3500_5T21	7219	1021	9224	1	0
2	32	C09	3500_5T21	7220	938	8683	1	0
2	32	C09	3500_5T21	7221	2249	8275	1	0
2	32	C09	3500_5T21	7222	1040	6220	1	0
2	32	C09	3500_5T21	7223	4735	8103	1	0
2	32	C09	3500_5T21	7224	1040	10840	1	0
2	32	C09	3500_5T21	7225	1054	8684	1	0
2	32	C09	3500_5T21	7226	3413	8140	1	0
2	32	C09	3500_5T21	7227	987	8991	1	0
2	32	C09	3500_5T21	7228	2223	3476	1	0
2	32	C09	3500_5T21	7229	3506	5588	1	0
2	32	C09	3500_5T21	7230	2351	6024	1	0
2	32	C09	3500_5T21	7231	951	5672	1	0
2	32	C09	3500_5T21	7232	2250	8765	1	0
2	32	C09	3500_5T21	7233	1028	11407	1	0
2	32	C09	3500_5T21	7234	4616	3178	1	0
2	32	C09	3500_5T21	7235	2270	8756	1	0
2	32	C09	3500_5T21	7236	3543	8023	1	0
2	32	C09	3500_5T21	7237	3603	5900	1	0
2	32	C09	3500_5T21	7238	2118	8830	1	0
2	32	C09	3500_5T21	7239	3572	3176	1	0
2	32	C09	3500_5T21	7240	3386	6082	1	0
2	32	C09	3500_5T21	7241	1018	2976	1	0
2	32	C09	3500_5T21	7242	1074	3082	1	0
2	32	C09	3500_5T21	7243	2389	10937	1	0
2	32	C09	3500_5T21	7244	2309	3316	1	0
2	32	C09	3500_5T21	7245	2274	5679	1	0
2	32	C09	3500_5T21	7246	3607	3640	1	0
2	32	C09	3500_5T21	7247	4848	9236	1	0
2	32	C09	3500_5T21	7248	2263	5992	1	0
2	32	C09	3500_5T21	7249	2343	3440	1	0
2	32	C09	3500_5T21	7250	3421	6122	1	0
2	32	C09	3500_5T21	7251	1011	8684	1	0
2	32	C09	3500_5T21	7252	957	6237	1	0
2	32	C09	3500_5T21	7253	2071	5582	1	0
2	32	C09	3500_5T21	7254	3565	11070	1	0
2	32	C09	3500_5T21	7255	2501	11032	1	0
2	32	C09	3500_5T21	7256	2314	3392	1	0
2	32	C09	3500_5T21	7257	2252	5974	1	0
2	32	C09	3500_5T21	7258	4723	3416	1	0
2	32	C09	3500_5T21	7259	2271	8859	1	0
2	32	C09	3500_5T21	7260	3393	8253	1	0
2	32	C09	3500_5T21	7261	2219	11267	1	0
2	32	C09	3500_5T21	7262	2216	5822	1	0
2	32	C09	3500_5T21	7263	982	10672	1	0
2	32	C09	3500_5T21	7264	3632	6200	1	0
2	32	C09	3500_5T21	7265	2426	3520	1	0
2	32	C09	3500_5T21	7266	2342	6111	1	0
2	32	C09	3500_5T21	7267	905	8815	1	0
2	32	C09	3500_5T21	7268	6268	11554	1	0
2	32	C09	3500_5T21	7269	3382	10633	1	0
2	32	C09	3500_5T21	7270	3638	3111	1	0
2	32	C09	3500_5T21	7271	1053	6433	1	0
2	32	C09	3500_5T21	7272	2251	3062	1	0
2	32	C09	3500_5T21	7273	4726	5580	1	0
2	32	C09	3500_5T21	7274	3651	3268	1	0
2	32	C09	3500_5T21	7275	2049	8256	1	0
2	32	C09	3500_5T21	7276	3323	5936	1	0
2	32	C09	3500_5T21	7277	3843	8116	1	0
2	32	C09	3500_5T21	7278	2372	3916	1	0
2	32	C09	3500_5T21	7279	2344	11483	1	0
2	32	C09	3500_5T21	7280	3513	5867	1	0
2	32	C09	3500_5T21	7281	1116	5678	1	0
2	32	C09	3500_5T21	7282	2391	6378	1	0
2	32	C09	3500_5T21	7283	2211	9043	1	0
2	32	C09	3500_5T21	7284	4701	10995	1	0
2	32	C09	3500_5T21	7285	2373	11327	1	0
2	32	C09	3500_5T21	7286	3665	6507	1	0
2	32	C09	3500_5T21	7287	4659	9795	1	0
2	32	C09	3500_5T21	7288	4755	6093	1	0
2	32	C09	3500_5T21	7289	3455	6511	1	0
2	32	C09	3500_5T21	7290	4907	8723	1	0
2	32	C09	3500_5T21	7291	2091	3399	1	0
2	32	C09	3500_5T21	7292	2347	3458	1	0
2	32	C09	3500_5T21	7293	1124	3268	1	0
2	32	C09	3500_5T21	7294	1094	3503	1	0
2	32	C09	3500_5T21	7295	3700	3278	1	0
2	32	C09	3500_5T21	7296	5222	3508	1	0
2	32	C09	3500_5T21	7297	2386	11070	1	0
2	32	C09	3500_5T21	7298	2202	3501	1	0
2	32	C09	3500_5T21	7299	1028	6200	1	0
2	32	C09	3500_5T21	7300	2259	4159	1	0
2	32	C09	3500_5T21	7301	2146	2834	1	0
2	32	C09	3500_5T21	7302	2337	5767	1	0
2	32	C09	3500_5T21	7303	933	11256	1	0
2	32	C09	3500_5T21	7304	2267	3272	1	0
2	32	C09	3500_5T21	7305	2398	5862	1	0
2	32	C09	3500_5T21	7306	3660	3522	1	0
2	32	C09	3500_5T21	7307	2270	3089	1	0
2	32	C09	3500_5T21	7308	1150	3386	1	0
2	32	C09	3500_5T21	7309	1996	2935	1	0
2	32	C09	3500_5T21	7310	3415	3141	1	0
2	32	C09	3500_5T21	7311	2314	6068	1	0
2	32	C09	3500_5T21	7312	2301	5767	1	0
2	32	C09	3500_5T21	7313	3559	6367	1	0
2	32	C09	3500_5T21	7314	948	8596	1	0
2	32	C09	3500_5T21	7315	2072	5663	1	0
2	32	C09	3500_5T21	7316	3382	4999	1	0
2	32	C09	3500_5T21	7317	3618	16543	1	0
2	32	C09	3500_5T21	7318	1009	14561	1	0
2	32	C09	3500_5T21	7319	1018	7895	1	0
2	32	C09	3500_5T21	7320	3512	3256	1	0
2	32	C09	3500_5T21	7321	3626	6164	1	0
2	32	C09	3500_5T21	7322	4868	5636	1	0
2	32	C09	3500_5T21	7323	3339	6409	1	0
2	32	C09	3500_5T21	7324	2435	6391	1	0
2	32	C09	3500_5T21	7325	2255	11895	1	0
2	32	C09	3500_5T21	7326	997	5948	1	0
2	32	C09	3500_5T21	7327	2274	11130	1	0
2	32	C09	3500_5T21	7328	1044	3345	1	0
2	32	C09	3500_5T21	7329	1090	14441	1	0
2	32	C09	3500_5T21	7330	3344	8860	1	0
2	32	C09	3500_5T21	7331	4636	3589	1	0
2	32	C09	3500_5T21	7332	902	11256	1	0
2	32	C09	3500_5T21	7333	902	9154	1	0
2	32	C09	3500_5T21	7334	2382	8695	1	0
2	32	C09	3500_5T21	7335	1035	8058	1	0
2	32	C09	3500_5T21	7336	2359	9396	1	0
2	32	C09	3500_5T21	7337	2341	3301	1	0
2	32	C09	3500_5T21	7338	2203	8339	1	0
2	32	C09	3500_5T21	7339	1089	5722	1	0
2	32	C09	3500_5T21	7340	1016	6085	1	0
2	32	C09	3500_5T21	7341	2231	17063	1	0
2	32	C09	3500_5T21	7342	2282	5931	1	0
2	32	C09	3500_5T21	7343	4930	10775	1	0
2	32	C09	3500_5T21	7344	1191	14132	1	0
2	32	C09	3500_5T21	7345	3624	6159	1	0
2	32	C09	3500_5T21	7346	1733	3425	1	0
2	32	C09	3500_5T21	7347	3684	6092	1	0
2	32	C09	3500_5T21	7348	2297	6452	1	0
2	32	C09	3500_5T21	7349	3652	3286	1	0
2	32	C09	3500_5T21	7350	1052	3363	1	0
2	32	C09	3500_5T21	7351	914	11768	1	0
2	32	C09	3500_5T21	7352	3599	11071	1	0
2	32	C09	3500_5T21	7353	872	8804	1	0
2	32	C09	3500_5T21	7354	2289	3408	1	0
2	32	C09	3500_5T21	7355	2349	8076	1	0
2	32	C09	3500_5T21	7356	2234	6224	1	0
2	32	C09	3500_5T21	7357	2216	8176	1	0
2	32	C09	3500_5T21	7358	913	8986	1	0
2	32	C09	3500_5T21	7359	3406	11393	1	0
2	32	C09	3500_5T21	7360	1006	8309	1	0
2	32	C09	3500_5T21	7361	4828	3382	1	0
2	32	C09	3500_5T21	7362	3721	6204	1	0
2	32	C09	3500_5T21	7363	1291	5729	1	0
2	32	C09	3500_5T21	7364	1091	5879	1	0
2	32	C09	3500_5T21	7365	2308	6378	1	0
2	32	C09	3500_5T21	7366	2230	5809	1	0
2	32	C09	3500_5T21	7367	2129	6216	1	0
2	32	C09	3500_5T21	7368	2132	6060	1	0
2	32	C09	3500_5T21	7369	3567	3658	1	0
2	32	C09	3500_5T21	7370	2414	7682	1	0
2	32	C09	3500_5T21	7371	4830	5193	1	0
2	32	C09	3500_5T21	7372	3450	7116	1	0
2	32	C09	3500_5T21	7373	3186	5866	1	0
2	32	C09	3500_5T21	7374	998	5803	1	0
2	32	C09	3500_5T21	7375	3473	8719	1	0
2	32	C09	3500_5T21	7376	980	5940	1	0
2	32	C09	3500_5T21	7377	4973	3011	1	0
2	32	C09	3500_5T21	7378	1105	2945	1	0
2	32	C09	3500_5T21	7379	2135	6069	1	0
2	32	C09	3500_5T21	7380	6301	3553	1	0
2	32	C09	3500_5T21	7381	3311	5808	1	0
2	32	C09	3500_5T21	7382	2219	6822	1	0
2	32	C09	3500_5T21	7383	2214	8888	1	0
2	32	C09	3500_5T21	7384	2417	5603	1	0
2	32	C09	3500_5T21	7385	943	9365	1	0
2	32	C09	3500_5T21	7386	956	8106	1	0
2	32	C09	3500_5T21	7387	3495	8739	1	0
2	32	C09	3500_5T21	7388	2550	6484	1	0
2	32	C09	3500_5T21	7389	3693	3527	1	0
2	32	C09	3500_5T21	7390	2366	20650	0	0
2	32	C09	3500_5T21	7391	2248	5359	1	0
2	32	C09	3500_5T21	7392	900	11792	1	0
2	32	C09	3500_5T21	7393	1031	3214	1	0
2	32	C09	3500_5T21	7394	1052	5018	1	0
2	32	C09	3500_5T21	7395	2140	8215	1	0
2	32	C09	3500_5T21	7396	2095	7734	1	0
2	32	C09	3500_5T21	7397	3605	2595	0	0
2	32	C09	3500_5T21	7398	2470	3223	1	0
2	32	C09	3500_5T21	7399	3550	13809	1	0
2	32	C09	3500_5T21	7400	4656	5889	1	0
2	32	C09	3500_5T21	7401	3769	9474	1	0
2	32	C09	3500_5T21	7402	2444	3526	1	0
2	32	C09	3500_5T21	7403	2163	8210	1	0
2	32	C09	3500_5T21	7404	2340	3678	1	0
2	32	C09	3500_5T21	7405	3071	3003	1	0
2	32	C09	3500_5T21	7406	2441	6561	1	0
2	32	C09	3500_5T21	7407	5076	11890	1	0
2	32	C09	3500_5T21	7408	1026	8472	1	0
2	32	C09	3500_5T21	7409	945	5988	1	0
2	32	C09	3500_5T21	7410	4811	3242	1	0
2	32	C09	3500_5T21	7411	2478	5994	1	0
2	32	C09	3500_5T21	7412	2390	6278	1	0
2	32	C09	3500_5T21	7413	5127	11229	1	0
2	32	C09	3500_5T21	7414	4564	3315	1	0
2	32	C09	3500_5T21	7415	2444	8642	1	0
2	32	C09	3500_5T21	7416	2211	9012	1	0
2	32	C09	3500_5T21	7417	2312	8596	1	0
2	32	C09	3500_5T21	7418	3498	12421	1	0
2	32	C09	3500_5T21	7419	6067	5401	1	0
2	32	C09	3500_5T21	7420	2402	3519	1	0
2	32	C09	3500_5T21	7421	963	14750	1	0
2	32	C09	3500_5T21	7422	5433	6999	1	0
2	32	C09	3500_5T21	7423	3705	11687	1	0
2	32	C09	3500_5T21	7424	2272	3067	1	0
2	32	C09	3500_5T21	7425	2271	3392	1	0
2	32	C09	3500_5T21	7426	1033	3304	1	0
2	32	C09	3500_5T21	7427	3664	8674	1	0
2	32	C09	3500_5T21	7428	2444	5722	1	0
2	32	C09	3500_5T21	7429	3630	3422	1	0
2	32	C09	3500_5T21	7430	3724	8785	1	0
2	32	C09	3500_5T21	7431	2307	3541	1	0
2	32	C09	3500_5T21	7432	1036	10499	1	0
2	32	C09	3500_5T21	7433	1014	6596	1	0
2	32	C09	3500_5T21	7434	2396	11988	1	0
2	32	C09	3500_5T21	7435	1035	5723	1	0
2	32	C09	3500_5T21	7436	1015	5695	1	0
2	32	C09	3500_5T21	7437	5183	6425	1	0
2	32	C09	3500_5T21	7438	1048	5747	1	0
2	32	C09	3500_5T21	7439	3881	6600	1	0
2	32	C09	3500_5T21	7440	2246	11585	1	0
2	32	C09	3500_5T21	7441	1096	5637	1	0
2	32	C09	3500_5T21	7442	2460	10543	1	0
2	32	C09	3500_5T21	7443	2369	5928	1	0
2	32	C09	3500_5T21	7444	2110	5972	1	0
2	32	C09	3500_5T21	7445	1014	6221	1	0
2	32	C09	3500_5T21	7446	1970	5963	1	0
2	32	C09	3500_5T21	7447	2081	2977	1	0
2	32	C09	3500_5T21	7448	2408	3354	1	0
2	32	C09	3500_5T21	7449	3435	9507	1	0
2	32	C09	3500_5T21	7450	2220	3103	1	0
2	32	C09	3500_5T21	7451	2434	5811	1	0
2	32	C09	3500_5T21	7452	3622	5849	1	0
2	32	C09	3500_5T21	7453	4823	3399	1	0
2	32	C09	3500_5T21	7454	967	7947	1	0
2	32	C09	3500_5T21	7455	956	5818	1	0
2	32	C09	3500_5T21	7456	941	9115	1	0
2	32	C09	3500_5T21	7457	5893	3236	1	0
2	32	C09	3500_5T21	7458	3669	8526	1	0
2	32	C09	3500_5T21	7459	3244	5675	1	0
2	32	C09	3500_5T21	7460	1068	8745	1	0
2	32	C09	3500_5T21	7461	2273	6107	1	0
2	32	C09	3500_5T21	7462	1050	11293	1	0
2	32	C09	3500_5T21	7463	2246	6296	1	0
2	32	C09	3500_5T21	7464	1103	3388	1	0
2	32	C09	3500_5T21	7465	1080	6020	1	0
2	32	C09	3500_5T21	7466	2343	8819	1	0
2	32	C09	3500_5T21	7467	2261	6269	1	0
2	32	C09	3500_5T21	7468	983	6140	1	0
2	32	C09	3500_5T21	7469	3575	8822	1	0
2	32	C09	3500_5T21	7470	3445	7634	1	0
2	32	C09	3500_5T21	7471	1047	8857	1	0
2	32	C09	3500_5T21	7472	1062	3540	1	0
2	32	C09	3500_5T21	7473	3471	8717	1	0
2	32	C09	3500_5T21	7474	3548	9540	1	0
2	32	C09	3500_5T21	7475	1756	3387	1	0
2	32	C09	3500_5T21	7476	2418	8954	1	0
2	32	C09	3500_5T21	7477	2318	11285	1	0
2	32	C09	3500_5T21	7478	3775	6087	1	0
2	32	C09	3500_5T21	7479	2033	8670	1	0
2	32	C09	3500_5T21	7480	3545	3300	1	0
2	32	C09	3500_5T21	7481	2320	8760	1	0
2	32	C09	3500_5T21	7482	5314	11606	1	0
2	32	C09	3500_5T21	7483	3705	6169	1	0
2	32	C09	3500_5T21	7484	1047	6067	1	0
2	32	C09	3500_5T21	7485	2336	3172	1	0
2	32	C09	3500_5T21	7486	1113	3376	1	0
2	32	C09	3500_5T21	7487	2182	11365	1	0
2	32	C09	3500_5T21	7488	2333	5467	1	0
2	32	C09	3500_5T21	7489	2352	8225	1	0
2	32	C09	3500_5T21	7490	3794	6181	1	0
2	32	C09	3500_5T21	7491	2071	6010	1	0
2	32	C09	3500_5T21	7492	4927	6757	1	0
2	32	C09	3500_5T21	7493	2224	3692	1	0
2	32	C09	3500_5T21	7494	2070	5851	1	0
2	32	C09	3500_5T21	7495	3724	3579	1	0
2	32	C09	3500_5T21	7496	3676	8169	1	0
2	32	C09	3500_5T21	7497	3488	5994	1	0
2	32	C09	3500_5T21	7498	1119	5806	1	0
2	32	C09	3500_5T21	7499	1093	6164	1	0
2	32	C09	3500_5T21	7500	3567	3162	1	0
2	32	C09	3500_5T21	7501	2174	6630	1	0
2	32	C09	3500_5T21	7502	921	10604	1	0
2	32	C09	3500_5T21	7503	1130	8832	1	0
2	32	C09	3500_5T21	7504	1034	11257	1	0
2	32	C09	3500_5T21	7505	2307	3415	1	0
2	32	C09	3500_5T21	7506	3601	11469	1	0
2	32	C09	3500_5T21	7507	2072	3364	1	0
2	32	C09	3500_5T21	7508	1026	3207	1	0
2	32	C09	3500_5T21	7509	2261	11886	1	0
2	32	C09	3500_5T21	7510	1071	6170	1	0
2	32	C09	3500_5T21	7511	4654	3685	1	0
2	32	C09	3500_5T21	7512	1013	6356	1	0
2	32	C09	3500_5T21	7513	2409	9028	1	0
2	32	C09	3500_5T21	7514	1043	3440	1	0
2	32	C09	3500_5T21	7515	4851	3525	1	0
2	32	C09	3500_5T21	7516	3688	3212	1	0
2	32	C09	3500_5T21	7517	2226	5604	1	0
2	32	C09	3500_5T21	7518	2246	8754	1	0
2	32	C09	3500_5T21	7519	2166	11923	1	0
2	32	C09	3500_5T21	7520	1052	8514	1	0
2	32	C09	3500_5T21	7521	988	11417	1	0
2	32	C09	3500_5T21	7522	3675	3039	1	0
2	32	C09	3500_5T21	7523	1110	3844	0	0
2	32	C09	3500_5T21	7524	3644	8506	1	0
2	32	C09	3500_5T21	7525	3606	6380	1	0
2	32	C09	3500_5T21	7526	3497	8915	1	0
2	32	C09	3500_5T21	7527	2349	3320	1	0
2	32	C09	3500_5T21	7528	1004	6236	1	0
2	32	C09	3500_5T21	7529	2112	8898	1	0
2	32	C09	3500_5T21	7530	1087	3571	1	0
2	32	C09	3500_5T21	7531	4747	6393	1	0
2	32	C09	3500_5T21	7532	2240	5834	1	0
2	32	C09	3500_5T21	7533	1060	3450	1	0
2	32	C09	3500_5T21	7534	2342	9093	1	0
2	32	C09	3500_5T21	7535	963	13023	1	0
2	32	C09	3500_5T21	7536	1117	3267	1	0
2	32	C09	3500_5T21	7537	2112	6110	1	0
2	32	C09	3500_5T21	7538	2033	7790	1	0
2	32	C09	3500_5T21	7539	3620	3070	1	0
2	32	C09	3500_5T21	7540	3581	9796	1	0
2	32	C09	3500_5T21	7541	2175	6347	1	0
2	32	C09	3500_5T21	7542	971	6202	1	0
2	32	C09	3500_5T21	7543	1074	3202	1	0
2	32	C09	3500_5T21	7544	4856	10875	1	0
2	32	C09	3500_5T21	7545	3886	8665	1	0
2	32	C09	3500_5T21	7546	1077	3011	1	0
2	32	C09	3500_5T21	7547	4862	6310	1	0
2	32	C09	3500_5T21	7548	3719	2761	1	0
2	32	C09	3500_5T21	7549	3556	5975	1	0
2	32	C09	3500_5T21	7550	4866	6776	1	0
2	32	C09	3500_5T21	7551	2372	8685	1	0
2	32	C09	3500_5T21	7552	2198	8614	1	0
2	32	C09	3500_5T21	7553	1102	11846	1	0
2	32	C09	3500_5T21	7554	2240	5984	1	0
2	32	C09	3500_5T21	7555	1067	3104	1	0
2	32	C09	3500_5T21	7556	2246	4700	1	0
2	32	C09	3500_5T21	7557	5899	3262	1	0
2	32	C09	3500_5T21	7558	3521	6385	1	0
2	32	C09	3500_5T21	7559	3460	10888	1	0
2	32	C09	3500_5T21	7560	3455	3155	1	0
2	32	C09	3500_5T21	7561	1112	5899	1	0
2	32	C09	3500_5T21	7562	1101	2968	1	0
2	32	C09	3500_5T21	7563	972	5794	1	0
2	32	C09	3500_5T21	7564	2252	6072	1	0
2	32	C09	3500_5T21	7565	2315	7047	1	0
2	32	C09	3500_5T21	7566	1021	3192	1	0
2	32	C09	3500_5T21	7567	2245	3008	1	0
2	32	C09	3500_5T21	7568	1027	5986	1	0
2	32	C09	3500_5T21	7569	1036	5462	1	0
2	32	C09	3500_5T21	7570	5004	5797	1	0
2	32	C09	3500_5T21	7571	2345	5870	1	0
2	32	C09	3500_5T21	7572	3738	5731	1	0
2	32	C09	3500_5T21	7573	5087	8139	1	0
2	32	C09	3500_5T21	7574	2398	5865	1	0
2	32	C09	3500_5T21	7575	1011	5800	1	0
2	32	C09	3500_5T21	7576	1173	2938	1	0
2	32	C09	3500_5T21	7577	2250	11299	1	0
2	32	C09	3500_5T21	7578	2365	8595	1	0
2	32	C09	3500_5T21	7579	3527	3707	1	0
2	32	C09	3500_5T21	7580	2393	6410	1	0
2	32	C09	3500_5T21	7581	989	6149	1	0
2	32	C09	3500_5T21	7582	1073	3472	1	0
2	32	C09	3500_5T21	7583	2149	5962	1	0
2	32	C09	3500_5T21	7584	1047	5443	1	0
2	32	C09	3500_5T21	7585	3400	8624	1	0
2	32	C09	3500_5T21	7586	2365	6194	1	0
2	32	C09	3500_5T21	7587	1070	5759	1	0
2	32	C09	3500_5T21	7588	6427	6147	1	0
2	32	C09	3500_5T21	7589	996	9248	1	0
2	32	C09	3500_5T21	7590	1037	5757	1	0
2	32	C09	3500_5T21	7591	4676	3340	1	0
2	32	C09	3500_5T21	7592	7371	11281	1	0
2	32	C09	3500_5T21	7593	4833	11760	1	0
2	32	C09	3500_5T21	7594	2357	3453	1	0
2	32	C09	3500_5T21	7595	3556	8450	1	0
2	32	C09	3500_5T21	7596	978	6369	1	0
2	32	C09	3500_5T21	7597	2155	3053	1	0
2	32	C09	3500_5T21	7598	3779	11871	1	0
2	32	C09	3500_5T21	7599	3639	8285	1	0
2	32	C09	3500_5T21	7600	5958	6174	1	0
2	32	C09	3500_5T21	7601	1116	5727	1	0
2	32	C09	3500_5T21	7602	3417	6134	1	0
2	32	C09	3500_5T21	7603	3538	8569	1	0
2	32	C09	3500_5T21	7604	2532	3824	1	0
2	32	C09	3500_5T21	7605	5987	3389	1	0
2	32	C09	3500_5T21	7606	2340	6336	1	0
2	32	C09	3500_5T21	7607	1047	6070	1	0
2	32	C09	3500_5T21	7608	978	6024	1	0
2	32	C09	3500_5T21	7609	1002	8764	1	0
2	32	C09	3500_5T21	7610	5044	6817	1	0
2	32	C09	3500_5T21	7611	1086	5510	1	0
2	32	C09	3500_5T21	7612	915	8325	1	0
2	32	C09	3500_5T21	7613	948	11567	1	0
2	32	C09	3500_5T21	7614	1104	5593	1	0
2	32	C09	3500_5T21	7615	3720	11793	1	0
2	32	C09	3500_5T21	7616	1016	8914	1	0
2	32	C09	3500_5T21	7617	3304	3329	1	0
2	32	C09	3500_5T21	7618	4838	3396	1	0
2	32	C09	3500_5T21	7619	984	5601	1	0
2	32	C09	3500_5T21	7620	2436	3481	1	0
2	32	C09	3500_5T21	7621	3602	6405	1	0
2	32	C09	3500_5T21	7622	5742	8776	1	0
2	32	C09	3500_5T21	7623	3543	3410	1	0
2	32	C09	3500_5T21	7624	931	11906	1	0
2	32	C09	3500_5T21	7625	4846	3773	1	0
2	32	C09	3500_5T21	7626	4342	8342	1	0
2	32	C09	3500_5T21	7627	4786	5938	1	0
2	32	C09	3500_5T21	7628	3212	3054	1	0
2	32	C09	3500_5T21	7629	2366	5745	1	0
2	32	C09	3500_5T21	7630	3549	10777	1	0
2	32	C09	3500_5T21	7631	1078	3376	1	0
2	32	C09	3500_5T21	7632	2308	6475	1	0
2	32	C09	3500_5T21	7633	2285	6190	1	0
2	32	C09	3500_5T21	7634	3741	3430	1	0
2	32	C09	3500_5T21	7635	4999	5795	1	0
2	32	C09	3500_5T21	7636	4876	5851	1	0
2	32	C09	3500_5T21	7637	948	8621	1	0
2	32	C09	3500_5T21	7638	3467	3485	1	0
2	32	C09	3500_5T21	7639	2343	6687	1	0
2	32	C09	3500_5T21	7640	2322	7922	1	0
2	32	C09	3500_5T21	7641	2073	5767	1	0
2	32	C09	3500_5T21	7642	2189	3004	1	0
2	32	C09	3500_5T21	7643	897	9204	1	0
2	32	C09	3500_5T21	7644	2326	3253	1	0
2	32	C09	3500_5T21	7645	2349	6314	1	0
2	32	C09	3500_5T21	7646	4622	12486	1	0
2	32	C09	3500_5T21	7647	2076	3007	1	0
2	32	C09	3500_5T21	7648	2403	6299	1	0
2	32	C09	3500_5T21	7649	2249	8203	1	0
2	32	C09	3500_5T21	7650	3380	8689	1	0
2	32	C09	3500_5T21	7651	3638	9128	1	0
2	32	C09	3500_5T21	7652	6160	3124	1	0
2	32	C09	3500_5T21	7653	2047	5783	1	0
2	32	C09	3500_5T21	7654	1046	6273	1	0
2	32	C09	3500_5T21	7655	2223	3025	1	0
2	32	C09	3500_5T21	7656	1969	3153	1	0
2	32	C09	3500_5T21	7657	7107	8422	1	0
2	32	C09	3500_5T21	7658	3665	3584	1	0
2	32	C09	3500_5T21	7659	2269	9722	1	0
2	32	C09	3500_5T21	7660	2179	3339	1	0
2	32	C09	3500_5T21	7661	3661	6225	1	0
2	32	C09	3500_5T21	7662	4914	8464	1	0
2	32	C09	3500_5T21	7663	5184	3490	1	0
2	32	C09	3500_5T21	7664	4966	14091	1	0
2	32	C09	3500_5T21	7665	5195	8759	1	0
2	32	C09	3500_5T21	7666	1130	3157	1	0
2	32	C09	3500_5T21	7667	3644	2988	1	0
2	32	C09	3500_5T21	7668	1037	8313	1	0
2	32	C09	3500_5T21	7669	2228	5761	1	0
2	32	C09	3500_5T21	7670	1096	3232	1	0
2	32	C09	3500_5T21	7671	2335	8611	1	0
2	32	C09	3500_5T21	7672	2144	5765	1	0
2	32	C09	3500_5T21	7673	3689	8306	1	0
2	32	C09	3500_5T21	7674	2289	15415	1	0
2	32	C09	3500_5T21	7675	924	8092	1	0
2	32	C09	3500_5T21	7676	3756	11155	1	0
2	32	C09	3500_5T21	7677	2086	6087	1	0
2	32	C09	3500_5T21	7678	2176	7246	1	0
2	32	C09	3500_5T21	7679	1123	3464	1	0
2	32	C09	3500_5T21	7680	2263	5731	1	0
2	32	C09	3500_5T21	7681	2414	3187	1	0
2	32	C09	3500_5T21	7682	3363	3460	1	0
2	32	C09	3500_5T21	7683	1049	5743	1	0
2	32	C09	3500_5T21	7684	3805	9139	1	0
2	32	C09	3500_5T21	7685	1041	5882	1	0
2	32	C09	3500_5T21	7686	1102	6156	1	0
2	32	C09	3500_5T21	7687	2271	6045	1	0
2	32	C09	3500_5T21	7688	2375	5547	1	0
2	32	C09	3500_5T21	7689	1061	6657	1	0
2	32	C09	3500_5T21	7690	2443	6009	1	0
2	32	C09	3500_5T21	7691	3708	3065	1	0
2	32	C09	3500_5T21	7692	3380	2895	1	0
2	32	C09	3500_5T21	7693	1112	8580	1	0
2	32	C09	3500_5T21	7694	3572	5869	1	0
2	32	C09	3500_5T21	7695	996	5719	1	0
2	32	C09	3500_5T21	7696	2169	3084	1	0
2	32	C09	3500_5T21	7697	4875	11390	1	0
2	32	C09	3500_5T21	7698	3747	6489	1	0
2	32	C09	3500_5T21	7699	2394	3817	0	0
2	32	C09	3500_5T21	7700	2268	9226	1	0
2	32	C09	3500_5T21	7701	2352	8871	1	0
2	32	C09	3500_5T21	7702	1048	5544	1	0
2	32	C09	3500_5T21	7703	1074	7479	1	0
2	32	C09	3500_5T21	7704	1024	7723	1	0
2	32	C09	3500_5T21	7705	967	5412	1	0
2	32	C09	3500_5T21	7706	2318	5861	1	0
2	32	C09	3500_5T21	7707	2215	6104	1	0
2	32	C09	3500_5T21	7708	1019	5909	1	0
2	32	C09	3500_5T21	7709	1087	3343	1	0
2	32	C09	3500_5T21	7710	2056	5922	1	0
2	32	C09	3500_5T21	7711	2341	8341	1	0
2	32	C09	3500_5T21	7712	2279	8236	1	0
2	32	C09	3500_5T21	7713	996	6087	1	0
2	32	C09	3500_5T21	7714	986	6118	1	0
2	32	C09	3500_5T21	7715	1012	6366	1	0
2	32	C09	3500_5T21	7716	3413	5706	1	0
2	32	C09	3500_5T21	7717	3515	7849	1	0
2	32	C09	3500_5T21	7718	1094	3106	1	0
2	32	C09	3500_5T21	7719	1009	8328	1	0
2	32	C09	3500_5T21	7720	2300	5818	1	0
2	32	C09	3500_5T21	7721	2316	9191	1	0
2	32	C09	3500_5T21	7722	4985	6957	1	0
2	32	C09	3500_5T21	7723	995	8437	1	0
2	32	C09	3500_5T21	7724	3574	5970	1	0
2	32	C09	3500_5T21	7725	4712	6102	1	0
2	32	C09	3500_5T21	7726	2267	8609	1	0
2	32	C09	3500_5T21	7727	3569	6215	1	0
2	32	C09	3500_5T21	7728	3574	8611	1	0
2	32	C09	3500_5T21	7729	2221	6215	1	0
2	32	C09	3500_5T21	7730	2093	8541	1	0
2	32	C09	3500_5T21	7731	2277	3035	1	0
2	32	C09	3500_5T21	7732	998	6107	1	0
2	32	C09	3500_5T21	7733	1108	6145	1	0
2	32	C09	3500_5T21	7734	2226	8238	1	0
2	32	C09	3500_5T21	7735	4969	9486	1	0
2	32	C09	3500_5T21	7736	4732	5983	1	0
2	32	C09	3500_5T21	7737	938	13671	1	0
2	32	C09	3500_5T21	7738	2287	6063	1	0
2	32	C09	3500_5T21	7739	1091	6191	1	0
2	32	C09	3500_5T21	7740	4948	12158	1	0
2	32	C09	3500_5T21	7741	1495	6106	1	0
2	32	C09	3500_5T21	7742	2397	6094	1	0
2	32	C09	3500_5T21	7743	3490	3388	1	0
2	32	C09	3500_5T21	7744	1199	4353	1	0
2	32	C09	3500_5T21	7745	6276	8910	1	0
2	32	C09	3500_5T21	7746	3669	9152	1	0
2	32	C09	3500_5T21	7747	4810	12435	1	0
2	32	C09	3500_5T21	7748	2376	5699	1	0
2	32	C09	3500_5T21	7749	3246	5924	1	0
2	32	C09	3500_5T21	7750	2602	3856	1	0
2	32	C09	3500_5T21	7751	1005	5851	1	0
2	32	C09	3500_5T21	7752	1004	13339	1	0
2	32	C09	3500_5T21	7753	2323	3413	1	0
2	32	C09	3500_5T21	7754	2422	11329	1	0
2	32	C09	3500_5T21	7755	3652	5877	1	0
2	32	C09	3500_5T21	7756	4999	6509	1	0
2	32	C09	3500_5T21	7757	3365	5964	1	0
2	32	C09	3500_5T21	7758	3334	5896	1	0
2	32	C09	3500_5T21	7759	4865	5995	1	0
2	32	C09	3500_5T21	7760	2039	5683	1	0
2	32	C09	3500_5T21	7761	3730	11392	1	0
2	32	C09	3500_5T21	7762	2263	11235	1	0
2	32	C09	3500_5T21	7763	4147	7901	1	0
2	32	C09	3500_5T21	7764	1036	6306	1	0
2	32	C09	3500_5T21	7765	2309	8403	1	0
2	32	C09	3500_5T21	7766	1239	3456	1	0
2	32	C09	3500_5T21	7767	5034	11749	1	0
2	32	C09	3500_5T21	7768	2355	10324	1	0
2	32	C09	3500_5T21	7769	2369	8029	1	0
2	32	C09	3500_5T21	7770	2166	3351	1	0
2	32	C09	3500_5T21	7771	989	5787	1	0
2	32	C09	3500_5T21	7772	3799	3225	1	0
2	32	C09	3500_5T21	7773	4518	11893	1	0
2	32	C09	3500_5T21	7774	2304	8133	1	0
2	32	C09	3500_5T21	7775	2411	3438	1	0
2	32	C09	3500_5T21	7776	1945	5779	1	0
2	32	C09	3500_5T21	7777	2415	6425	1	0
2	32	C09	3500_5T21	7778	2382	6009	1	0
2	32	C09	3500_5T21	7779	4681	6125	1	0
2	32	C09	3500_5T21	7780	3390	8938	1	0
2	32	C09	3500_5T21	7781	1047	6024	1	0
2	32	C09	3500_5T21	7782	2303	6025	1	0
2	32	C09	3500_5T21	7783	4959	8508	1	0
2	32	C09	3500_5T21	7784	2180	8864	1	0
2	32	C09	3500_5T21	7785	1128	3433	1	0
2	32	C09	3500_5T21	7786	3625	8392	1	0
2	32	C09	3500_5T21	7787	2013	10964	1	0
2	32	C09	3500_5T21	7788	1000	8848	1	0
2	32	C09	3500_5T21	7789	1048	3381	1	0
2	32	C09	3500_5T21	7790	948	8942	1	0
2	32	C09	3500_5T21	7791	3477	3615	1	0
2	32	C09	3500_5T21	7792	958	5899	1	0
2	32	C09	3500_5T21	7793	3340	8815	1	0
2	32	C09	3500_5T21	7794	1052	5663	1	0
2	32	C09	3500_5T21	7795	894	9202	1	0
2	32	C09	3500_5T21	7796	3714	5829	1	0
2	32	C09	3500_5T21	7797	2114	8200	1	0
2	32	C09	3500_5T21	7798	2444	6412	1	0
2	32	C09	3500_5T21	7799	4966	6239	1	0
2	32	C09	3500_5T21	7800	1073	3276	1	0
2	32	C09	3500_5T21	7801	3554	5941	1	0
2	32	C09	3500_5T21	7802	2293	3412	1	0
2	32	C09	3500_5T21	7803	2431	3220	1	0
2	32	C09	3500_5T21	7804	3681	5769	1	0
2	32	C09	3500_5T21	7805	2355	3677	1	0
2	32	C09	3500_5T21	7806	2215	13738	1	0
2	32	C09	3500_5T21	7807	2258	8617	1	0
2	32	C09	3500_5T21	7808	1030	2897	1	0
2	32	C09	3500_5T21	7809	1033	3608	1	0
2	32	C09	3500_5T21	7810	3654	3457	1	0
2	32	C09	3500_5T21	7811	5734	3132	1	0
2	32	C09	3500_5T21	7812	3523	8155	1	0
2	32	C09	3500_5T21	7813	1064	9975	1	0
2	32	C09	3500_5T21	7814	4543	6193	1	0
2	32	C09	3500_5T21	7815	4859	5964	1	0
2	32	C09	3500_5T21	7816	2319	3290	1	0
2	32	C09	3500_5T21	7817	1055	5421	1	0
2	32	C09	3500_5T21	7818	2403	3572	1	0
2	32	C09	3500_5T21	7819	4716	5592	1	0
2	32	C09	3500_5T21	7820	1030	8803	1	0
2	32	C09	3500_5T21	7821	2256	3137	1	0
2	32	C09	3500_5T21	7822	1024	5930	1	0
2	32	C09	3500_5T21	7823	2313	8605	1	0
2	32	C09	3500_5T21	7824	2247	8987	1	0
2	32	C09	3500_5T21	7825	2403	8816	1	0
2	32	C09	3500_5T21	7826	1043	6088	1	0
2	32	C09	3500_5T21	7827	2150	5667	1	0
2	32	C09	3500_5T21	7828	1090	6333	1	0
2	32	C09	3500_5T21	7829	3669	8722	1	0
2	32	C09	3500_5T21	7830	1092	6278	1	0
2	32	C09	3500_5T21	7831	2357	3776	1	0
2	32	C09	3500_5T21	7832	1013	6011	1	0
2	32	C09	3500_5T21	7833	1067	3316	1	0
2	32	C09	3500_5T21	7834	3492	3076	1	0
2	32	C09	3500_5T21	7835	1020	5924	1	0
2	32	C09	3500_5T21	7836	2165	2993	1	0
2	32	C09	3500_5T21	7837	3405	11492	1	0
2	32	C09	3500_5T21	7838	2221	6160	1	0
2	32	C09	3500_5T21	7839	3572	9330	1	0
2	32	C09	3500_5T21	7840	3496	5905	1	0
2	32	C09	3500_5T21	7841	1943	7534	1	0
2	32	C09	3500_5T21	7842	2291	9746	1	0
2	32	C09	3500_5T21	7843	1056	5649	1	0
2	32	C09	3500_5T21	7844	1053	5465	1	0
2	32	C09	3500_5T21	7845	2296	8289	1	0
2	32	C09	3500_5T21	7846	3692	3196	1	0
2	32	C09	3500_5T21	7847	947	5881	1	0
2	32	C09	3500_5T21	7848	2192	11390	1	0
2	32	C09	3500_5T21	7849	2393	3230	1	0
2	32	C09	3500_5T21	7850	2331	10875	1	0
2	32	C09	3500_5T21	7851	3578	8875	1	0
2	32	C09	3500_5T21	7852	6340	6226	1	0
2	32	C09	3500_5T21	7853	3331	3017	1	0
2	32	C09	3500_5T21	7854	2301	3390	1	0
2	32	C09	3500_5T21	7855	3608	6053	1	0
2	32	C09	3500_5T21	7856	3692	8430	1	0
2	32	C09	3500_5T21	7857	2101	5903	1	0
2	32	C09	3500_5T21	7858	991	8507	1	0
2	32	C09	3500_5T21	7859	1030	5835	1	0
2	32	C09	3500_5T21	7860	2285	6403	1	0
2	32	C09	3500_5T21	7861	3689	6118	1	0
2	32	C09	3500_5T21	7862	6090	3185	1	0
2	32	C09	3500_5T21	7863	1011	9088	1	0
2	32	C09	3500_5T21	7864	1054	3456	1	0
2	32	C09	3500_5T21	7865	2206	8960	1	0
2	32	C09	3500_5T21	7866	4749	8115	1	0
2	32	C09	3500_5T21	7867	2063	3536	1	0
2	32	C09	3500_5T21	7868	2203	3348	1	0
2	32	C09	3500_5T21	7869	3735	3729	1	0
2	32	C09	3500_5T21	7870	3835	9681	1	0
2	32	C09	3500_5T21	7871	2145	6242	1	0
2	32	C09	3500_5T21	7872	5902	8950	1	0
2	32	C09	3500_5T21	7873	3714	6234	1	0
2	32	C09	3500_5T21	7874	2371	6149	1	0
2	32	C09	3500_5T21	7875	3443	6234	1	0
2	32	C09	3500_5T21	7876	930	5920	1	0
2	32	C09	3500_5T21	7877	2192	11238	1	0
2	32	C09	3500_5T21	7878	5030	3080	1	0
2	32	C09	3500_5T21	7879	3581	5435	1	0
2	32	C09	3500_5T21	7880	925	13080	1	0
2	32	C09	3500_5T21	7881	1095	11213	1	0
2	32	C09	3500_5T21	7882	3654	11000	1	0
2	32	C09	3500_5T21	7883	2284	3270	1	0
2	32	C09	3500_5T21	7884	3662	11046	1	0
2	32	C09	3500_5T21	7885	2472	5862	1	0
2	32	C09	3500_5T21	7886	2243	8920	1	0
2	32	C09	3500_5T21	7887	833	7648	1	0
2	32	C09	3500_5T21	7888	4879	10456	1	0
2	32	C09	3500_5T21	7889	2350	6328	1	0
2	32	C09	3500_5T21	7890	1046	3330	1	0
2	32	C09	3500_5T21	7891	5916	10995	1	0
2	32	C09	3500_5T21	7892	2300	8317	1	0
2	32	C09	3500_5T21	7893	2220	8885	1	0
2	32	C09	3500_5T21	7894	3493	3319	1	0
2	32	C09	3500_5T21	7895	1015	3034	1	0
2	32	C09	3500_5T21	7896	2285	6220	1	0
2	32	C09	3500_5T21	7897	3717	3592	1	0
2	32	C09	3500_5T21	7898	2371	8800	1	0
2	32	C09	3500_5T21	7899	2173	11277	1	0
2	32	C09	3500_5T21	7900	2443	9252	1	0
2	32	C09	3500_5T21	7901	2352	9203	1	0
2	32	C09	3500_5T21	7902	1087	5870	1	0
2	32	C09	3500_5T21	7903	3510	3307	1	0
2	32	C09	3500_5T21	7904	2272	8177	1	0
2	32	C09	3500_5T21	7905	4987	6017	1	0
2	32	C09	3500_5T21	7906	2328	3467	1	0
2	32	C09	3500_5T21	7907	4958	5829	1	0
2	32	C09	3500_5T21	7908	2253	6848	1	0
2	32	C09	3500_5T21	7909	963	6061	1	0
2	32	C09	3500_5T21	7910	2362	6088	1	0
2	32	C09	3500_5T21	7911	1087	5650	1	0
2	32	C09	3500_5T21	7912	4987	6120	1	0
2	32	C09	3500_5T21	7913	1089	5334	1	0
2	32	C09	3500_5T21	7914	1041	8054	1	0
2	32	C09	3500_5T21	7915	1104	5875	1	0
2	32	C09	3500_5T21	7916	1112	3174	1	0
2	32	C09	3500_5T21	7917	1120	5645	1	0
2	32	C09	3500_5T21	7918	3598	6578	1	0
2	32	C09	3500_5T21	7919	4695	8668	1	0
2	32	C09	3500_5T21	7920	978	5487	1	0
2	32	C09	3500_5T21	7921	2287	6097	1	0
2	32	C09	3500_5T21	7922	3763	6456	1	0
2	32	C09	3500_5T21	7923	2150	10210	1	0
2	32	C09	3500_5T21	7924	1036	7333	1	0
2	32	C09	3500_5T21	7925	4266	23922	1	0
2	32	C09	3500_5T21	7926	2288	6102	1	0
2	32	C09	3500_5T21	7927	4689	11264	1	0
2	32	C09	3500_5T21	7928	3643	6253	1	0
2	32	C09	3500_5T21	7929	4998	8704	1	0
2	32	C09	3500_5T21	7930	6151	5244	1	0
2	32	C09	3500_5T21	7931	4578	3478	1	0
2	32	C09	3500_5T21	7932	2158	5041	1	0
2	32	C09	3500_5T21	7933	3559	5641	1	0
2	32	C09	3500_5T21	7934	3866	6618	1	0
2	32	C09	3500_5T21	7935	2302	3615	1	0
2	32	C09	3500_5T21	7936	2132	14402	1	0
2	32	C09	3500_5T21	7937	3390	6004	1	0
2	32	C09	3500_5T21	7938	895	8670	1	0
2	32	C09	3500_5T21	7939	2255	8911	1	0
2	32	C09	3500_5T21	7940	1060	6506	1	0
2	32	C09	3500_5T21	7941	2033	3577	1	0
2	32	C09	3500_5T21	7942	3589	3333	1	0
2	32	C09	3500_5T21	7943	1076	4081	1	0
2	32	C09	3500_5T21	7944	3613	4687	1	0
2	32	C09	3500_5T21	7945	1005	9132	1	0
2	32	C09	3500_5T21	7946	3591	3162	1	0
2	32	C09	3500_5T21	7947	4742	6501	1	0
2	32	C09	3500_5T21	7948	3241	6012	1	0
2	32	C09	3500_5T21	7949	1087	3549	1	0
2	32	C09	3500_5T21	7950	3563	9094	1	0
2	32	C09	3500_5T21	7951	3383	6288	1	0
2	32	C09	3500_5T21	7952	4868	8058	1	0
2	32	C09	3500_5T21	7953	3664	3031	1	0
2	32	C09	3500_5T21	7954	2245	5865	1	0
2	32	C09	3500_5T21	7955	2539	5408	1	0
2	32	C09	3500_5T21	7956	2399	6194	1	0
2	32	C09	3500_5T21	7957	3478	8582	1	0
2	32	C09	3500_5T21	7958	3393	13668	1	0
2	32	C09	3500_5T21	7959	1095	5757	1	0
2	32	C09	3500_5T21	7960	3483	5792	1	0
2	32	C09	3500_5T21	7961	2235	6168	1	0
2	32	C09	3500_5T21	7962	3354	8239	1	0
2	32	C09	3500_5T21	7963	2180	7408	1	0
2	32	C09	3500_5T21	7964	1017	6056	1	0
2	32	C09	3500_5T21	7965	1065	3986	1	0
2	32	C09	3500_5T21	7966	3532	9108	1	0
2	32	C09	3500_5T21	7967	5731	6739	0	0
2	32	C09	3500_5T21	7968	2397	8771	1	0
2	32	C09	3500_5T21	7969	936	9084	1	0
2	32	C09	3500_5T21	7970	1061	8947	1	0
2	32	C09	3500_5T21	7971	977	5595	1	0
2	32	C09	3500_5T21	7972	2322	3808	1	0
2	32	C09	3500_5T21	7973	1104	3314	1	0
2	32	C09	3500_5T21	7974	1033	5853	1	0
2	32	C09	3500_5T21	7975	1018	5526	1	0
2	32	C09	3500_5T21	7976	2025	3638	1	0
2	32	C09	3500_5T21	7977	1061	4180	1	0
2	32	C09	3500_5T21	7978	2151	6065	1	0
2	32	C09	3500_5T21	7979	1958	3317	1	0
2	32	C09	3500_5T21	7980	2482	11983	1	0
2	32	C09	3500_5T21	7981	3606	6430	1	0
2	32	C09	3500_5T21	7982	979	6133	1	0
2	32	C09	3500_5T21	7983	2286	6073	1	0
2	32	C09	3500_5T21	7984	7630	3227	1	0
2	32	C09	3500_5T21	7985	4896	8676	1	0
2	32	C09	3500_5T21	7986	3542	8259	1	0
2	32	C09	3500_5T21	7987	2396	6154	1	0
2	32	C09	3500_5T21	7988	5054	3115	1	0
2	32	C09	3500_5T21	7989	2396	5922	1	0
2	32	C09	3500_5T21	7990	2405	8800	1	0
2	32	C09	3500_5T21	7991	1113	5401	1	0
2	32	C09	3500_5T21	7992	2283	8859	1	0
2	32	C09	3500_5T21	7993	3459	11598	1	0
2	32	C09	3500_5T21	7994	2102	6101	1	0
2	32	C09	3500_5T21	7995	3442	6173	1	0
2	32	C09	3500_5T21	7996	2292	3321	1	0
2	32	C09	3500_5T21	7997	2536	6153	1	0
2	32	C09	3500_5T21	7998	2098	3129	1	0
2	32	C09	3500_5T21	7999	3709	3097	1	0
2	32	C09	3500_5T21	8000	1067	5803	1	0
2	32	C09	3500_5T21	8001	3749	3170	1	0
2	32	C09	3500_5T21	8002	2212	5585	1	0
2	32	C09	3500_5T21	8003	2209	3152	1	0
2	32	C09	3500_5T21	8004	3728	6519	1	0
2	32	C09	3500_5T21	8005	3517	2921	1	0
2	32	C09	3500_5T21	8006	1107	3382	1	0
2	32	C09	3500_5T21	8007	4988	8862	1	0
2	32	C09	3500_5T21	8008	4579	6020	1	0
2	32	C09	3500_5T21	8009	2369	3256	1	0
2	32	C09	3500_5T21	8010	2250	12179	1	0
2	32	C09	3500_5T21	8011	4947	13642	1	0
2	32	C09	3500_5T21	8012	4624	9247	1	0
2	32	C09	3500_5T21	8013	3607	11291	1	0
2	32	C09	3500_5T21	8014	2342	10916	1	0
2	32	C09	3500_5T21	8015	3577	6253	1	0
2	32	C09	3500_5T21	8016	2183	6219	1	0
2	32	C09	3500_5T21	8017	2332	6698	1	0
2	32	C09	3500_5T21	8018	6030	3309	1	0
2	32	C09	3500_5T21	8019	2061	5870	1	0
2	32	C09	3500_5T21	8020	2093	3565	1	0
2	32	C09	3500_5T21	8021	3731	8194	1	0
2	32	C09	3500_5T21	8022	3391	5671	1	0
2	32	C09	3500_5T21	8023	1663	9087	1	0
2	32	C09	3500_5T21	8024	4812	6621	1	0
2	32	C09	3500_5T21	8025	4751	5992	1	0
2	32	C09	3500_5T21	8026	2177	6128	1	0
2	32	C09	3500_5T21	8027	3667	5916	1	0
2	32	C09	3500_5T21	8028	2289	4026	1	0
2	32	C09	3500_5T21	8029	2418	6594	1	0
2	32	C09	3500_5T21	8030	1083	3474	1	0
2	32	C09	3500_5T21	8031	1068	6132	1	0
2	32	C09	3500_5T21	8032	2411	3462	1	0
2	32	C09	3500_5T21	8033	1032	8963	1	0
2	32	C09	3500_5T21	8034	994	11751	1	0
2	32	C09	3500_5T21	8035	6138	9033	1	0
2	32	C09	3500_5T21	8036	1020	3272	1	0
2	32	C09	3500_5T21	8037	1108	3059	1	0
2	32	C09	3500_5T21	8038	4211	8908	1	0
2	32	C09	3500_5T21	8039	1020	5917	1	0
2	32	C09	3500_5T21	8040	963	5902	1	0
2	32	C09	3500_5T21	8041	2223	8973	1	0
2	32	C09	3500_5T21	8042	5162	14248	1	0
2	32	C09	3500_5T21	8043	3475	8955	1	0
2	32	C09	3500_5T21	8044	2341	5963	1	0
2	32	C09	3500_5T21	8045	1123	6452	1	0
2	32	C09	3500_5T21	8046	953	8357	1	0
2	32	C09	3500_5T21	8047	3529	6153	1	0
2	32	C09	3500_5T21	8048	988	5886	1	0
2	32	C09	3500_5T21	8049	3422	6038	1	0
2	32	C09	3500_5T21	8050	2359	8726	1	0
2	32	C09	3500_5T21	8051	2189	6463	1	0
2	32	C09	3500_5T21	8052	2297	5989	1	0
2	32	C09	3500_5T21	8053	3489	3307	1	0
2	32	C09	3500_5T21	8054	984	5986	1	0
2	32	C09	3500_5T21	8055	3382	8423	1	0
2	32	C09	3500_5T21	8056	1007	3221	1	0
2	32	C09	3500_5T21	8057	3218	3107	1	0
2	32	C09	3500_5T21	8058	2294	6181	1	0
2	32	C09	3500_5T21	8059	848	8472	1	0
2	32	C09	3500_5T21	8060	1106	3400	1	0
2	32	C09	3500_5T21	8061	2275	8151	1	0
2	32	C09	3500_5T21	8062	4758	5865	1	0
2	32	C09	3500_5T21	8063	2263	3403	1	0
2	32	C09	3500_5T21	8064	3705	6353	1	0
2	32	C09	3500_5T21	8065	915	11877	1	0
2	32	C09	3500_5T21	8066	2027	5404	1	0
2	32	C09	3500_5T21	8067	2243	17216	1	0
2	32	C09	3500_5T21	8068	2135	3145	1	0
2	32	C09	3500_5T21	8069	4495	6030	1	0
2	32	C09	3500_5T21	8070	2244	8542	1	0
2	32	C09	3500_5T21	8071	3888	8981	1	0
2	32	C09	3500_5T21	8072	1032	6909	1	0
2	32	C09	3500_5T21	8073	2196	5952	1	0
2	32	C09	3500_5T21	8074	3707	6588	1	0
2	32	C09	3500_5T21	8075	2174	3488	1	0
2	32	C09	3500_5T21	8076	1990	3145	1	0
2	32	C09	3500_5T21	8077	3682	5786	1	0
2	32	C09	3500_5T21	8078	3425	3328	1	0
2	32	C09	3500_5T21	8079	1003	6256	1	0
2	32	C09	3500_5T21	8080	3547	2929	1	0
2	32	C09	3500_5T21	8081	2370	3054	1	0
2	32	C09	3500_5T21	8082	3269	6295	1	0
2	32	C09	3500_5T21	8083	1065	2947	1	0
2	32	C09	3500_5T21	8084	2312	3295	1	0
2	32	C09	3500_5T21	8085	2177	8106	1	0
2	32	C09	3500_5T21	8086	3904	6851	0	0
2	32	C09	3500_5T21	8087	1110	5908	1	0
2	32	C09	3500_5T21	8088	2275	3216	1	0
2	32	C09	3500_5T21	8089	2397	11235	1	0
2	32	C09	3500_5T21	8090	2212	11729	1	0
2	32	C09	3500_5T21	8091	2070	3304	1	0
2	32	C09	3500_5T21	8092	3540	3451	1	0
2	32	C09	3500_5T21	8093	2354	5835	1	0
2	32	C09	3500_5T21	8094	2296	8653	1	0
2	32	C09	3500_5T21	8095	1145	3303	1	0
2	32	C09	3500_5T21	8096	2333	8913	1	0
2	32	C09	3500_5T21	8097	2381	3897	1	0
2	32	C09	3500_5T21	8098	3309	7587	1	0
2	32	C09	3500_5T21	8099	1022	5788	1	0
2	32	C09	3500_5T21	8100	4878	3240	1	0
2	32	C09	3500_5T21	8101	3483	9260	1	0
2	32	C09	3500_5T21	8102	2245	8758	1	0
2	32	C09	3500_5T21	8103	3620	5552	1	0
2	32	C09	3500_5T21	8104	2329	13536	1	0
2	32	C09	3500_5T21	8105	5909	16812	1	0
2	32	C09	3500_5T21	8106	3643	6007	1	0
2	32	C09	3500_5T21	8107	3526	8790	1	0
2	32	C09	3500_5T21	8108	2467	9178	1	0
2	32	C09	3500_5T21	8109	2138	12372	1	0
2	32	C09	3500_5T21	8110	3754	8802	1	0
2	32	C09	3500_5T21	8111	2374	5822	1	0
2	32	C09	3500_5T21	8112	3861	3383	1	0
2	32	C09	3500_5T21	8113	3504	11844	1	0
2	32	C09	3500_5T21	8114	3463	8808	1	0
2	32	C09	3500_5T21	8115	1095	5999	1	0
2	32	C09	3500_5T21	8116	931	11942	1	0
2	32	C09	3500_5T21	8117	2318	3041	1	0
2	32	C09	3500_5T21	8118	3660	6251	1	0
2	32	C09	3500_5T21	8119	985	5276	1	0
2	32	C09	3500_5T21	8120	2304	3557	1	0
2	32	C09	3500_5T21	8121	4518	3288	1	0
2	32	C09	3500_5T21	8122	4871	14409	1	0
2	32	C09	3500_5T21	8123	3209	5438	1	0
2	32	C09	3500_5T21	8124	1041	5351	1	0
2	32	C09	3500_5T21	8125	2155	5645	1	0
2	32	C09	3500_5T21	8126	2281	5894	1	0
2	32	C09	3500_5T21	8127	2296	8891	1	0
2	32	C09	3500_5T21	8128	1156	3824	1	0
2	32	C09	3500_5T21	8129	4311	6056	1	0
2	32	C09	3500_5T21	8130	2362	4131	1	0
2	32	C09	3500_5T21	8131	3658	3473	1	0
2	32	C09	3500_5T21	8132	2227	10648	1	0
2	32	C09	3500_5T21	8133	2241	6064	1	0
2	32	C09	3500_5T21	8134	2513	8953	1	0
2	32	C09	3500_5T21	8135	1021	5516	1	0
2	32	C09	3500_5T21	8136	2405	3546	1	0
2	32	C09	3500_5T21	8137	3708	7720	1	0
2	32	C09	3500_5T21	8138	3442	3263	1	0
2	32	C09	3500_5T21	8139	4546	8542	1	0
2	32	C09	3500_5T21	8140	2384	6633	1	0
2	32	C09	3500_5T21	8141	2289	3541	1	0
2	32	C09	3500_5T21	8142	2271	3392	1	0
2	32	C09	3500_5T21	8143	4775	6469	1	0
2	32	C09	3500_5T21	8144	2498	6712	1	0
2	32	C09	3500_5T21	8145	1076	16710	1	0
2	32	C09	3500_5T21	8146	1027	8748	1	0
2	32	C09	3500_5T21	8147	3503	3478	1	0
2	32	C09	3500_5T21	8148	2301	3242	1	0
2	32	C09	3500_5T21	8149	2358	9159	1	0
2	32	C09	3500_5T21	8150	3595	6227	1	0
2	32	C09	3500_5T21	8151	2310	11241	1	0
2	32	C09	3500_5T21	8152	2325	8991	1	0
2	32	C09	3500_5T21	8153	3734	3746	1	0
2	32	C09	3500_5T21	8154	6198	3373	1	0
2	32	C09	3500_5T21	8155	3435	3080	1	0
2	32	C09	3500_5T21	8156	1049	3173	1	0
2	32	C09	3500_5T21	8157	2203	9051	1	0
2	32	C09	3500_5T21	8158	2282	5967	1	0
2	32	C09	3500_5T21	8159	3437	5594	1	0
2	32	C09	3500_5T21	8160	2432	11724	1	0
2	32	C09	3500_5T21	8161	985	5529	1	0
2	32	C09	3500_5T21	8162	3464	5627	1	0
2	32	C09	3500_5T21	8163	1066	11742	1	0
2	32	C09	3500_5T21	8164	7211	5643	1	0
2	32	C09	3500_5T21	8165	3661	7579	1	0
2	32	C09	3500_5T21	8166	3670	6284	1	0
2	32	C09	3500_5T21	8167	6261	3526	1	0
2	32	C09	3500_5T21	8168	2089	6113	1	0
2	32	C09	3500_5T21	8169	3612	6582	1	0
2	32	C09	3500_5T21	8170	1077	8259	1	0
2	32	C09	3500_5T21	8171	3436	8267	1	0
2	32	C09	3500_5T21	8172	3634	6106	1	0
2	32	C09	3500_5T21	8173	2346	5893	1	0
2	32	C09	3500_5T21	8174	2428	6391	1	0
2	32	C09	3500_5T21	8175	4851	11239	1	0
2	32	C09	3500_5T21	8176	3498	3538	1	0
2	32	C09	3500_5T21	8177	4895	6370	1	0
2	32	C09	3500_5T21	8178	2098	11252	1	0
2	32	C09	3500_5T21	8179	1078	3352	1	0
2	32	C09	3500_5T21	8180	2152	6032	1	0
2	32	C09	3500_5T21	8181	3726	6152	1	0
2	32	C09	3500_5T21	8182	3934	5668	1	0
2	32	C09	3500_5T21	8183	3686	6401	1	0
2	32	C09	3500_5T21	8184	2183	3033	1	0
2	32	C09	3500_5T21	8185	2464	6151	1	0
2	32	C09	3500_5T21	8186	926	7951	1	0
2	32	C09	3500_5T21	8187	4819	17536	1	0
2	32	C09	3500_5T21	8188	2085	3303	1	0
2	32	C09	3500_5T21	8189	2400	6470	1	0
2	32	C09	3500_5T21	8190	2580	11248	1	0
2	32	C09	3500_5T21	8191	3369	11630	1	0
2	32	C09	3500_5T21	8192	1090	3427	1	0
2	32	C09	3500_5T21	8193	1046	6038	1	0
2	32	C09	3500_5T21	8194	1042	14488	1	0
2	32	C09	3500_5T21	8195	2206	6387	1	0
2	32	C09	3500_5T21	8196	1087	11415	1	0
2	32	C09	3500_5T21	8197	2326	8802	1	0
2	32	C09	3500_5T21	8198	3361	6041	1	0
2	32	C09	3500_5T21	8199	1817	9569	1	0
2	32	C09	3500_5T21	8200	3735	9046	1	0
2	32	C09	3500_5T21	8201	2110	8875	1	0
2	32	C09	3500_5T21	8202	2505	6559	1	0
2	32	C09	3500_5T21	8203	4984	9612	1	0
2	32	C09	3500_5T21	8204	3413	11127	1	0
2	32	C09	3500_5T21	8205	2473	8319	1	0
2	32	C09	3500_5T21	8206	2406	3288	1	0
2	32	C09	3500_5T21	8207	2337	6116	1	0
2	32	C09	3500_5T21	8208	1067	9609	1	0
2	32	C09	3500_5T21	8209	3673	6206	1	0
2	32	C09	3500_5T21	8210	993	6196	1	0
2	32	C09	3500_5T21	8211	2013	8066	1	0
2	32	C09	3500_5T21	8212	1082	6285	1	0
2	32	C09	3500_5T21	8213	2108	3504	1	0
2	32	C09	3500_5T21	8214	2119	3159	1	0
2	32	C09	3500_5T21	8215	1034	3207	1	0
2	32	C09	3500_5T21	8216	2361	8079	1	0
2	32	C09	3500_5T21	8217	2325	4620	1	0
2	32	C09	3500_5T21	8218	5192	8165	1	0
2	32	C09	3500_5T21	8219	996	5442	1	0
2	32	C09	3500_5T21	8220	2028	3063	1	0
2	32	C09	3500_5T21	8221	3655	3294	1	0
2	32	C09	3500_5T21	8222	3433	5647	1	0
2	32	C09	3500_5T21	8223	4989	3138	1	0
2	32	C09	3500_5T21	8224	965	10789	1	0
2	32	C09	3500_5T21	8225	3430	6320	1	0
2	32	C09	3500_5T21	8226	2120	6215	1	0
2	32	C09	3500_5T21	8227	993	6048	1	0
2	32	C09	3500_5T21	8228	4792	3570	1	0
2	32	C09	3500_5T21	8229	2312	6053	1	0
2	32	C09	3500_5T21	8230	2407	3403	1	0
2	32	C09	3500_5T21	8231	2374	10488	1	0
2	32	C09	3500_5T21	8232	1066	3484	1	0
2	32	C09	3500_5T21	8233	3533	5674	1	0
2	32	C09	3500_5T21	8234	2373	5991	1	0
2	32	C09	3500_5T21	8235	1032	10690	1	0
2	32	C09	3500_5T21	8236	1090	6163	1	0
2	32	C09	3500_5T21	8237	3553	8902	1	0
2	32	C09	3500_5T21	8238	2323	8707	1	0
2	32	C09	3500_5T21	8239	2098	10734	1	0
2	32	C09	3500_5T21	8240	976	11250	1	0
2	32	C09	3500_5T21	8241	2088	3065	1	0
2	32	C09	3500_5T21	8242	2296	6156	1	0
2	32	C09	3500_5T21	8243	3647	5840	1	0
2	32	C09	3500_5T21	8244	3730	8869	1	0
2	32	C09	3500_5T21	8245	962	8660	1	0
2	32	C09	3500_5T21	8246	1030	14474	1	0
2	32	C09	3500_5T21	8247	2056	6123	1	0
2	32	C09	3500_5T21	8248	1020	2966	1	0
2	32	C09	3500_5T21	8249	1083	5590	1	0
2	32	C09	3500_5T21	8250	2428	16849	1	0
2	32	C09	3500_5T21	8251	1964	3316	1	0
2	32	C09	3500_5T21	8252	2453	3074	1	0
2	32	C09	3500_5T21	8253	3445	8687	1	0
2	32	C09	3500_5T21	8254	934	11839	1	0
2	32	C09	3500_5T21	8255	2554	9000	1	0
2	32	C09	3500_5T21	8256	2378	8833	1	0
2	32	C09	3500_5T21	8257	1036	3197	1	0
2	32	C09	3500_5T21	8258	3671	5951	1	0
2	32	C09	3500_5T21	8259	1974	8855	1	0
2	32	C09	3500_5T21	8260	3600	6151	1	0
2	32	C09	3500_5T21	8261	1099	5951	1	0
2	32	C09	3500_5T21	8262	2360	8525	1	0
2	32	C09	3500_5T21	8263	3583	8963	1	0
2	32	C09	3500_5T21	8264	4667	10971	1	0
2	32	C09	3500_5T21	8265	2319	8340	1	0
2	32	C09	3500_5T21	8266	6008	3643	1	0
2	32	C09	3500_5T21	8267	2241	8347	1	0
2	32	C09	3500_5T21	8268	1185	11471	1	0
2	32	C09	3500_5T21	8269	1002	9860	1	0
2	32	C09	3500_5T21	8270	2409	6201	1	0
2	32	C09	3500_5T21	8271	994	5908	1	0
2	32	C09	3500_5T21	8272	1100	3132	1	0
2	32	C09	3500_5T21	8273	1078	8659	1	0
2	32	C09	3500_5T21	8274	3659	11111	1	0
2	32	C09	3500_5T21	8275	2324	5987	1	0
2	32	C09	3500_5T21	8276	2142	8538	1	0
2	32	C09	3500_5T21	8277	3416	3270	1	0
2	32	C09	3500_5T21	8278	2354	3440	1	0
2	32	C09	3500_5T21	8279	1119	6109	1	0
2	32	C09	3500_5T21	8280	2120	8370	1	0
2	32	C09	3500_5T21	8281	3701	3589	1	0
2	32	C09	3500_5T21	8282	1036	2819	1	0
2	32	C09	3500_5T21	8283	3591	3459	1	0
2	32	C09	3500_5T21	8284	2430	6495	1	0
2	32	C09	3500_5T21	8285	2028	10882	1	0
2	32	C09	3500_5T21	8286	4782	8224	1	0
2	32	C09	3500_5T21	8287	1101	5277	1	0
2	32	C09	3500_5T21	8288	2142	8911	1	0
2	32	C09	3500_5T21	8289	1027	5949	1	0
2	32	C09	3500_5T21	8290	2393	8819	1	0
2	32	C09	3500_5T21	8291	1035	6247	1	0
2	32	C09	3500_5T21	8292	2293	6128	1	0
2	32	C09	3500_5T21	8293	2066	2879	1	0
2	32	C09	3500_5T21	8294	1074	8114	1	0
2	32	C09	3500_5T21	8295	2237	5528	1	0
2	32	C09	3500_5T21	8296	4923	7304	1	0
2	32	C09	3500_5T21	8297	2222	3440	1	0
2	32	C09	3500_5T21	8298	1036	13936	1	0
2	32	C09	3500_5T21	8299	1045	5834	1	0
2	32	C09	3500_5T21	8300	4687	5742	1	0
2	32	C09	3500_5T21	8301	3718	5933	1	0
2	32	C09	3500_5T21	8302	2421	3138	1	0
2	32	C09	3500_5T21	8303	1208	5293	1	0
2	32	C09	3500_5T21	8304	3284	9120	1	0
2	32	C09	3500_5T21	8305	1151	3403	1	0
2	32	C09	3500_5T21	8306	1077	3742	1	0
2	32	C09	3500_5T21	8307	3512	14071	1	0
2	32	C09	3500_5T21	8308	2336	8403	1	0
2	32	C09	3500_5T21	8309	1105	3215	1	0
2	32	C09	3500_5T21	8310	2334	8822	1	0
2	32	C09	3500_5T21	8311	2190	3350	1	0
2	32	C09	3500_5T21	8312	1042	8362	1	0
2	32	C09	3500_5T21	8313	1070	3169	1	0
2	32	C09	3500_5T21	8314	2294	8719	1	0
2	32	C09	3500_5T21	8315	3578	9206	1	0
2	32	C09	3500_5T21	8316	2356	12472	1	0
2	32	C09	3500_5T21	8317	4914	9738	1	0
2	32	C09	3500_5T21	8318	2247	13623	1	0
2	32	C09	3500_5T21	8319	3558	11868	1	0
2	32	C09	3500_5T21	8320	1138	7964	1	0
2	32	C09	3500_5T21	8321	1026	3191	1	0
2	32	C09	3500_5T21	8322	7425	8487	1	0
2	32	C09	3500_5T21	8323	4945	9084	1	0
2	32	C09	3500_5T21	8324	3525	5970	1	0
2	32	C09	3500_5T21	8325	2194	5732	1	0
2	32	C09	3500_5T21	8326	2238	8636	1	0
2	32	C09	3500_5T21	8327	3653	8363	1	0
2	32	C09	3500_5T21	8328	3653	3312	1	0
2	32	C09	3500_5T21	8329	1044	8480	1	0
2	32	C09	3500_5T21	8330	3652	3498	1	0
2	32	C09	3500_5T21	8331	2201	3508	1	0
2	32	C09	3500_5T21	8332	1000	5887	1	0
2	32	C09	3500_5T21	8333	2321	7573	1	0
2	32	C09	3500_5T21	8334	1030	8557	1	0
2	32	C09	3500_5T21	8335	2401	5939	1	0
2	32	C09	3500_5T21	8336	2305	8082	1	0
2	32	C09	3500_5T21	8337	2293	6437	1	0
2	32	C09	3500_5T21	8338	2257	5844	1	0
2	32	C09	3500_5T21	8339	2175	8213	1	0
2	32	C09	3500_5T21	8340	1072	5921	1	0
2	32	C09	3500_5T21	8341	1925	8608	1	0
2	32	C09	3500_5T21	8342	1083	3879	1	0
2	32	C09	3500_5T21	8343	988	9111	1	0
2	32	C09	3500_5T21	8344	3749	6119	1	0
2	32	C09	3500_5T21	8345	976	6145	1	0
2	32	C09	3500_5T21	8346	1007	10353	1	0
2	32	C09	3500_5T21	8347	1046	3191	1	0
2	32	C09	3500_5T21	8348	6080	5552	1	0
2	32	C09	3500_5T21	8349	1073	3438	1	0
2	32	C09	3500_5T21	8350	3725	5634	1	0
2	32	C09	3500_5T21	8351	968	14743	1	0
2	32	C09	3500_5T21	8352	1171	3484	1	0
2	32	C09	3500_5T21	8353	2278	7194	1	0
2	32	C09	3500_5T21	8354	2022	5810	1	0
2	32	C09	3500_5T21	8355	5053	6152	1	0
2	32	C09	3500_5T21	8356	1045	5852	1	0
2	32	C09	3500_5T21	8357	2254	5746	1	0
2	32	C09	3500_5T21	8358	1058	8807	1	0
2	32	C09	3500_5T21	8359	1037	9178	1	0
2	32	C09	3500_5T21	8360	3659	6767	1	0
2	32	C09	3500_5T21	8361	2416	12198	1	0
2	32	C09	3500_5T21	8362	8043	6621	1	0
2	32	C09	3500_5T21	8363	3717	7787	1	0
2	32	C09	3500_5T21	8364	1048	9005	1	0
2	32	C09	3500_5T21	8365	3822	3578	1	0
2	32	C09	3500_5T21	8366	3590	8423	1	0
2	32	C09	3500_5T21	8367	1010	14032	1	0
2	32	C09	3500_5T21	8368	3583	10825	1	0
2	32	C09	3500_5T21	8369	1047	8580	1	0
2	32	C09	3500_5T21	8370	1067	3316	1	0
2	32	C09	3500_5T21	8371	3460	5836	1	0
2	32	C09	3500_5T21	8372	1139	7636	1	0
2	32	C09	3500_5T21	8373	6151	8215	1	0
2	32	C09	3500_5T21	8374	5015	13819	1	0
2	32	C09	3500_5T21	8375	2334	8976	1	0
2	32	C09	3500_5T21	8376	916	8484	1	0
2	32	C09	3500_5T21	8377	1079	6073	1	0
2	32	C09	3500_5T21	8378	2180	5108	1	0
2	32	C09	3500_5T21	8379	3590	9102	1	0
2	32	C09	3500_5T21	8380	2612	3112	1	0
2	32	C09	3500_5T21	8381	1019	6238	1	0
2	32	C09	3500_5T21	8382	2352	5978	1	0
2	32	C09	3500_5T21	8383	4986	6092	1	0
2	32	C09	3500_5T21	8384	2317	3518	1	0
2	32	C09	3500_5T21	8385	2268	3323	1	0
2	32	C09	3500_5T21	8386	981	11535	1	0
2	32	C09	3500_5T21	8387	3752	5891	1	0
2	32	C09	3500_5T21	8388	2360	14397	1	0
2	32	C09	3500_5T21	8389	2271	9082	1	0
2	32	C09	3500_5T21	8390	2150	3165	1	0
2	32	C09	3500_5T21	8391	3678	3327	1	0
2	32	C09	3500_5T21	8392	1092	5893	1	0
2	32	C09	3500_5T21	8393	2450	3618	1	0
2	32	C09	3500_5T21	8394	2159	8289	1	0
2	32	C09	3500_5T21	8395	1125	6449	1	0
2	32	C09	3500_5T21	8396	1012	10343	1	0
2	32	C09	3500_5T21	8397	4889	6674	1	0
2	32	C09	3500_5T21	8398	1056	5847	1	0
2	32	C09	3500_5T21	8399	2171	7471	1	0
2	32	C09	3500_5T21	8400	1164	3428	1	0
2	32	C09	3500_5T21	8401	2515	5914	1	0
2	32	C09	3500_5T21	8402	972	8207	1	0
2	32	C09	3500_5T21	8403	3570	6285	1	0
2	32	C09	3500_5T21	8404	1050	5746	1	0
2	32	C09	3500_5T21	8405	2241	9437	1	0
2	32	C09	3500_5T21	8406	1077	5877	1	0
2	32	C09	3500_5T21	8407	3722	5582	1	0
2	32	C09	3500_5T21	8408	2321	6133	1	0
2	32	C09	3500_5T21	8409	5287	8666	1	0
2	32	C09	3500_5T21	8410	3341	11656	1	0
2	32	C09	3500_5T21	8411	3650	3468	1	0
2	32	C09	3500_5T21	8412	4812	5848	1	0
2	32	C09	3500_5T21	8413	3403	3551	1	0
2	32	C09	3500_5T21	8414	3650	11563	1	0
2	32	C09	3500_5T21	8415	979	5845	1	0
2	32	C09	3500_5T21	8416	2370	3428	1	0
2	32	C09	3500_5T21	8417	3728	5946	1	0
2	32	C09	3500_5T21	8418	1016	6063	1	0
2	32	C09	3500_5T21	8419	2233	8167	1	0
2	32	C09	3500_5T21	8420	2306	11012	1	0
2	32	C09	3500_5T21	8421	4948	11363	1	0
2	32	C09	3500_5T21	8422	930	6594	1	0
2	32	C09	3500_5T21	8423	1068	3144	1	0
2	32	C09	3500_5T21	8424	2129	6381	1	0
2	32	C09	3500_5T21	8425	911	5566	1	0
2	32	C09	3500_5T21	8426	4060	6230	1	0
2	32	C09	3500_5T21	8427	1078	8257	1	0
2	32	C09	3500_5T21	8428	989	11258	1	0
2	32	C09	3500_5T21	8429	3395	3073	1	0
2	32	C09	3500_5T21	8430	2383	10176	1	0
2	32	C09	3500_5T21	8431	2321	3171	1	0
2	32	C09	3500_5T21	8432	972	8899	1	0
2	32	C09	3500_5T21	8433	1026	9243	1	0
2	32	C09	3500_5T21	8434	2409	10712	1	0
2	32	C09	3500_5T21	8435	962	8811	1	0
2	32	C09	3500_5T21	8436	3608	9238	1	0
2	32	C09	3500_5T21	8437	2316	7434	1	0
2	32	C09	3500_5T21	8438	3688	9231	1	0
2	32	C09	3500_5T21	8439	2192	6321	1	0
2	32	C09	3500_5T21	8440	1082	5336	1	0
2	32	C09	3500_5T21	8441	5152	5970	1	0
2	32	C09	3500_5T21	8442	2322	6840	1	0
2	32	C09	3500_5T21	8443	1006	8675	1	0
2	32	C09	3500_5T21	8444	2382	6301	1	0
2	32	C09	3500_5T21	8445	950	8805	1	0
2	32	C09	3500_5T21	8446	2272	5145	1	0
2	32	C09	3500_5T21	8447	2423	5838	1	0
2	32	C09	3500_5T21	8448	3343	3066	1	0
2	32	C09	3500_5T21	8449	2385	3663	1	0
2	32	C09	3500_5T21	8450	2422	3670	1	0
2	32	C09	3500_5T21	8451	2342	5730	1	0
2	32	C09	3500_5T21	8452	3541	8749	1	0
2	32	C09	3500_5T21	8453	1124	3723	1	0
2	32	C09	3500_5T21	8454	2202	10705	1	0
2	32	C09	3500_5T21	8455	4632	3121	1	0
2	32	C09	3500_5T21	8456	2313	3347	1	0
2	32	C09	3500_5T21	8457	6349	5956	1	0
2	32	C09	3500_5T21	8458	2241	3413	1	0
2	32	C09	3500_5T21	8459	2418	5841	1	0
2	32	C09	3500_5T21	8460	4843	11058	1	0
2	32	C09	3500_5T21	8461	1005	9004	1	0
2	32	C09	3500_5T21	8462	1001	6006	1	0
2	32	C09	3500_5T21	8463	1075	3348	1	0
2	32	C09	3500_5T21	8464	2192	11464	1	0
2	32	C09	3500_5T21	8465	3673	6639	1	0
2	32	C09	3500_5T21	8466	2332	3447	1	0
2	32	C09	3500_5T21	8467	1123	3458	1	0
2	32	C09	3500_5T21	8468	2304	3321	1	0
2	32	C09	3500_5T21	8469	6166	8760	1	0
2	32	C09	3500_5T21	8470	3543	9430	1	0
2	32	C09	3500_5T21	8471	2934	2877	1	0
2	32	C09	3500_5T21	8472	3602	5756	1	0
2	32	C09	3500_5T21	8473	3820	5800	1	0
2	32	C09	3500_5T21	8474	1042	3194	1	0
2	32	C09	3500_5T21	8475	1107	6363	1	0
2	32	C09	3500_5T21	8476	2206	6467	1	0
2	32	C09	3500_5T21	8477	3694	9056	1	0
2	32	C09	3500_5T21	8478	1109	3120	1	0
2	32	C09	3500_5T21	8479	1083	9124	1	0
2	32	C09	3500_5T21	8480	1324	5989	1	0
2	32	C09	3500_5T21	8481	2104	14522	1	0
2	32	C09	3500_5T21	8482	2087	8667	1	0
2	32	C09	3500_5T21	8483	2435	3578	1	0
2	32	C09	3500_5T21	8484	2157	5735	1	0
2	32	C09	3500_5T21	8485	2332	9241	1	0
2	32	C09	3500_5T21	8486	3307	15346	1	0
2	32	C09	3500_5T21	8487	1068	3358	1	0
2	32	C09	3500_5T21	8488	992	7724	1	0
2	32	C09	3500_5T21	8489	876	11491	1	0
2	32	C09	3500_5T21	8490	2312	3249	1	0
2	32	C09	3500_5T21	8491	5217	6650	1	0
2	32	C09	3500_5T21	8492	2484	6117	1	0
2	32	C09	3500_5T21	8493	1062	5705	1	0
2	32	C09	3500_5T21	8494	2306	6142	1	0
2	32	C09	3500_5T21	8495	2210	3503	1	0
2	32	C09	3500_5T21	8496	1080	2971	1	0
2	32	C09	3500_5T21	8497	874	8366	1	0
2	32	C09	3500_5T21	8498	3687	5915	1	0
2	32	C09	3500_5T21	8499	3561	6343	1	0
2	32	C09	3500_5T21	8500	2342	3353	1	0
2	32	C09	3500_5T21	8501	1056	7957	1	0
2	32	C09	3500_5T21	8502	2267	6171	1	0
2	32	C09	3500_5T21	8503	2378	5918	1	0
2	32	C09	3500_5T21	8504	2119	10787	1	0
2	32	C09	3500_5T21	8505	3394	8436	1	0
2	32	C09	3500_5T21	8506	957	8332	1	0
2	32	C09	3500_5T21	8507	2239	3515	1	0
2	32	C09	3500_5T21	8508	3637	3385	1	0
2	32	C09	3500_5T21	8509	2383	8854	1	0
2	32	C09	3500_5T21	8510	2405	5753	1	0
2	32	C09	3500_5T21	8511	2013	8084	1	0
2	32	C09	3500_5T21	8512	2223	9082	1	0
2	32	C09	3500_5T21	8513	796	7856	1	0
2	32	C09	3500_5T21	8514	1076	6130	1	0
2	32	C09	3500_5T21	8515	2109	3581	1	0
2	32	C09	3500_5T21	8516	2344	3561	1	0
2	32	C09	3500_5T21	8517	3902	9026	1	0
2	32	C09	3500_5T21	8518	4814	8585	1	0
2	32	C09	3500_5T21	8519	3317	5881	1	0
2	32	C09	3500_5T21	8520	1041	11396	1	0
2	32	C09	3500_5T21	8521	3716	9194	1	0
2	32	C09	3500_5T21	8522	2290	8349	1	0
2	32	C09	3500_5T21	8523	4938	6028	1	0
2	32	C09	3500_5T21	8524	3622	3456	1	0
2	32	C09	3500_5T21	8525	2347	9011	1	0
2	32	C09	3500_5T21	8526	3671	6012	1	0
2	32	C09	3500_5T21	8527	3357	5647	1	0
2	32	C09	3500_5T21	8528	2267	8888	1	0
2	32	C09	3500_5T21	8529	2300	8804	1	0
2	32	C09	3500_5T21	8530	1039	5638	1	0
2	32	C09	3500_5T21	8531	4835	6595	1	0
2	32	C09	3500_5T21	8532	1013	8635	1	0
2	32	C09	3500_5T21	8533	1005	2937	1	0
2	32	C09	3500_5T21	8534	2195	6184	1	0
2	32	C09	3500_5T21	8535	4863	9155	1	0
2	32	C09	3500_5T21	8536	3306	3038	1	0
2	32	C09	3500_5T21	8537	4881	6025	1	0
2	32	C09	3500_5T21	8538	2229	3503	1	0
2	32	C09	3500_5T21	8539	2090	2790	1	0
2	32	C09	3500_5T21	8540	3707	3676	1	0
2	32	C09	3500_5T21	8541	1060	7899	1	0
2	32	C09	3500_5T21	8542	1105	6126	1	0
2	32	C09	3500_5T21	8543	984	10952	1	0
2	32	C09	3500_5T21	8544	2351	6022	1	0
2	32	C09	3500_5T21	8545	2362	9181	1	0
2	32	C09	3500_5T21	8546	4887	8569	1	0
2	32	C09	3500_5T21	8547	981	10990	1	0
2	32	C09	3500_5T21	8548	3393	8538	1	0
2	32	C09	3500_5T21	8549	1071	3096	1	0
2	32	C09	3500_5T21	8550	2337	5975	1	0
2	32	C09	3500_5T21	8551	2251	8222	1	0
2	32	C09	3500_5T21	8552	3581	3473	1	0
2	32	C09	3500_5T21	8553	923	9175	1	0
2	32	C09	3500_5T21	8554	2221	2981	1	0
2	32	C09	3500_5T21	8555	2304	9273	1	0
2	32	C09	3500_5T21	8556	1047	14857	1	0
2	32	C09	3500_5T21	8557	995	5847	1	0
2	32	C09	3500_5T21	8558	1115	3423	1	0
2	32	C09	3500_5T21	8559	2355	6034	1	0
2	32	C09	3500_5T21	8560	3557	8599	1	0
2	32	C09	3500_5T21	8561	2272	5848	1	0
2	32	C09	3500_5T21	8562	2464	5758	1	0
2	32	C09	3500_5T21	8563	2253	8901	1	0
2	32	C09	3500_5T21	8564	4752	8211	1	0
2	32	C09	3500_5T21	8565	1025	5571	1	0
2	32	C09	3500_5T21	8566	2420	9388	1	0
2	32	C09	3500_5T21	8567	2280	3375	1	0
2	32	C09	3500_5T21	8568	5093	8822	1	0
2	32	C09	3500_5T21	8569	980	11241	1	0
2	32	C09	3500_5T21	8570	2222	3494	1	0
2	32	C09	3500_5T21	8571	1110	5650	1	0
2	32	C09	3500_5T21	8572	2365	3434	1	0
2	32	C09	3500_5T21	8573	3613	6270	1	0
2	32	C09	3500_5T21	8574	3646	11272	1	0
2	32	C09	3500_5T21	8575	4373	7861	1	0
2	32	C09	3500_5T21	8576	1003	10912	1	0
2	32	C09	3500_5T21	8577	2171	5652	1	0
2	32	C09	3500_5T21	8578	2682	3271	1	0
2	32	C09	3500_5T21	8579	1065	6405	1	0
2	32	C09	3500_5T21	8580	1146	6353	1	0
2	32	C09	3500_5T21	8581	2379	6212	1	0
2	32	C09	3500_5T21	8582	4572	8201	1	0
2	32	C09	3500_5T21	8583	3293	8532	1	0
2	32	C09	3500_5T21	8584	2326	6046	1	0
2	32	C09	3500_5T21	8585	2305	8937	1	0
2	32	C09	3500_5T21	8586	2207	11977	1	0
2	32	C09	3500_5T21	8587	2145	3161	1	0
2	32	C09	3500_5T21	8588	948	11368	1	0
2	32	C09	3500_5T21	8589	2361	3379	1	0
2	32	C09	3500_5T21	8590	3767	6424	1	0
2	32	C09	3500_5T21	8591	2397	3633	1	0
2	32	C09	3500_5T21	8592	2202	8063	1	0
2	32	C09	3500_5T21	8593	2190	5216	1	0
2	32	C09	3500_5T21	8594	2374	5463	1	0
2	32	C09	3500_5T21	8595	2359	5283	1	0
2	32	C09	3500_5T21	8596	3287	5950	1	0
2	32	C09	3500_5T21	8597	4644	5978	1	0
2	32	C09	3500_5T21	8598	4824	3460	1	0
2	32	C09	3500_5T21	8599	3695	8508	1	0
2	32	C09	3500_5T21	8600	932	5650	1	0
2	32	C09	3500_5T21	8601	2243	6135	1	0
2	32	C09	3500_5T21	8602	3538	8393	1	0
2	32	C09	3500_5T21	8603	967	8954	1	0
2	32	C09	3500_5T21	8604	2294	6122	1	0
2	32	C09	3500_5T21	8605	2329	6035	1	0
2	32	C09	3500_5T21	8606	1058	3407	1	0
2	32	C09	3500_5T21	8607	2066	7686	1	0
2	32	C09	3500_5T21	8608	994	8787	1	0
2	32	C09	3500_5T21	8609	2327	3219	1	0
2	32	C09	3500_5T21	8610	2081	6027	1	0
2	32	C09	3500_5T21	8611	2263	3242	1	0
2	32	C09	3500_5T21	8612	1079	10971	1	0
2	32	C09	3500_5T21	8613	1083	6040	1	0
2	32	C09	3500_5T21	8614	2291	3282	1	0
2	32	C09	3500_5T21	8615	2394	5474	1	0
2	32	C09	3500_5T21	8616	1041	3524	1	0
2	32	C09	3500_5T21	8617	2045	8888	1	0
2	32	C09	3500_5T21	8618	3698	8638	1	0
2	32	C09	3500_5T21	8619	2273	8748	1	0
2	32	C09	3500_5T21	8620	928	8290	1	0
2	32	C09	3500_5T21	8621	2304	5926	1	0
2	32	C09	3500_5T21	8622	1030	8305	1	0
2	32	C09	3500_5T21	8623	3864	8468	1	0
2	32	C09	3500_5T21	8624	2245	3028	1	0
2	32	C09	3500_5T21	8625	1105	3415	1	0
2	32	C09	3500_5T21	8626	1069	5537	1	0
2	32	C09	3500_5T21	8627	5255	8392	1	0
2	32	C09	3500_5T21	8628	3606	8817	1	0
2	32	C09	3500_5T21	8629	1071	2957	1	0
2	32	C09	3500_5T21	8630	2211	5499	1	0
2	32	C09	3500_5T21	8631	2220	11011	1	0
2	32	C09	3500_5T21	8632	3733	11287	1	0
2	32	C09	3500_5T21	8633	2167	8829	1	0
2	32	C09	3500_5T21	8634	982	6194	1	0
2	32	C09	3500_5T21	8635	3582	6181	1	0
2	32	C09	3500_5T21	8636	3568	9195	1	0
2	32	C09	3500_5T21	8637	2184	5744	1	0
2	32	C09	3500_5T21	8638	7523	2837	1	0
2	32	C09	3500_5T21	8639	3556	8544	1	0
2	32	C09	3500_5T21	8640	3408	11017	1	0
2	32	C09	3500_5T21	8641	2426	8525	1	0
2	32	C09	3500_5T21	8642	2378	5928	1	0
2	32	C09	3500_5T21	8643	3401	5920	1	0
2	32	C09	3500_5T21	8644	2327	2964	1	0
2	32	C09	3500_5T21	8645	2368	3415	1	0
2	32	C09	3500_5T21	8646	2354	8667	1	0
2	32	C09	3500_5T21	8647	2398	3073	1	0
2	32	C09	3500_5T21	8648	3489	5488	1	0
2	32	C09	3500_5T21	8649	5052	8190	1	0
2	32	C09	3500_5T21	8650	3716	4526	1	0
2	32	C09	3500_5T21	8651	988	5684	1	0
2	32	C09	3500_5T21	8652	3312	9081	1	0
2	32	C09	3500_5T21	8653	2176	10301	1	0
2	32	C09	3500_5T21	8654	1722	3304	1	0
2	32	C09	3500_5T21	8655	1041	3378	1	0
2	32	C09	3500_5T21	8656	2362	8637	1	0
2	32	C09	3500_5T21	8657	5037	8904	1	0
2	32	C09	3500_5T21	8658	981	8838	1	0
2	32	C09	3500_5T21	8659	3815	8476	1	0
2	32	C09	3500_5T21	8660	1143	5832	1	0
2	32	C09	3500_5T21	8661	2584	5817	1	0
2	32	C09	3500_5T21	8662	2234	11004	1	0
2	32	C09	3500_5T21	8663	3638	2945	1	0
2	32	C09	3500_5T21	8664	1063	3063	1	0
2	32	C09	3500_5T21	8665	3636	5830	1	0
2	32	C09	3500_5T21	8666	2126	3288	1	0
2	32	C09	3500_5T21	8667	990	5737	1	0
2	32	C09	3500_5T21	8668	2392	6057	1	0
2	32	C09	3500_5T21	8669	2390	5776	1	0
2	32	C09	3500_5T21	8670	1056	3403	1	0
2	32	C09	3500_5T21	8671	2517	3512	1	0
2	32	C09	3500_5T21	8672	1103	3391	1	0
2	32	C09	3500_5T21	8673	2369	5436	1	0
2	32	C09	3500_5T21	8674	4669	3723	1	0
2	32	C09	3500_5T21	8675	3851	3388	1	0
2	32	C09	3500_5T21	8676	2415	3347	1	0
2	32	C09	3500_5T21	8677	1085	3426	1	0
2	32	C09	3500_5T21	8678	3454	6235	1	0
2	32	C09	3500_5T21	8679	3526	6004	1	0
2	32	C09	3500_5T21	8680	1064	3101	1	0
2	32	C09	3500_5T21	8681	1091	8381	1	0
2	32	C09	3500_5T21	8682	2091	3070	1	0
2	32	C09	3500_5T21	8683	3681	3477	1	0
2	32	C09	3500_5T21	8684	949	8092	1	0
2	32	C09	3500_5T21	8685	2321	8385	1	0
2	32	C09	3500_5T21	8686	996	11527	1	0
2	32	C09	3500_5T21	8687	5005	2917	1	0
2	32	C09	3500_5T21	8688	2304	5856	1	0
2	32	C09	3500_5T21	8689	2396	8753	1	0
2	32	C09	3500_5T21	8690	1079	6497	1	0
2	32	C09	3500_5T21	8691	3514	5797	1	0
2	32	C09	3500_5T21	8692	1006	6263	1	0
2	32	C09	3500_5T21	8693	971	8230	1	0
2	32	C09	3500_5T21	8694	1045	5890	1	0
2	32	C09	3500_5T21	8695	2354	3475	1	0
2	32	C09	3500_5T21	8696	2170	3257	1	0
2	32	C09	3500_5T21	8697	2367	3201	1	0
2	32	C09	3500_5T21	8698	2310	3314	1	0
2	32	C09	3500_5T21	8699	2460	6196	1	0
2	32	C09	3500_5T21	8700	2304	5493	1	0
2	32	C09	3500_5T21	8701	3814	6688	1	0
2	32	C09	3500_5T21	8702	2281	6294	1	0
2	32	C09	3500_5T21	8703	4621	3016	1	0
2	32	C09	3500_5T21	8704	3766	13525	1	0
2	32	C09	3500_5T21	8705	2183	6174	1	0
2	32	C09	3500_5T21	8706	943	10350	1	0
2	32	C09	3500_5T21	8707	4781	5991	1	0
2	32	C09	3500_5T21	8708	1051	5879	1	0
2	32	C09	3500_5T21	8709	2288	10391	0	0
2	32	C09	3500_5T21	8710	2237	3275	1	0
2	32	C09	3500_5T21	8711	4855	3217	1	0
2	32	C09	3500_5T21	8712	3661	11805	1	0
2	32	C09	3500_5T21	8713	1011	8889	1	0
2	32	C09	3500_5T21	8714	1088	3488	1	0
2	32	C09	3500_5T21	8715	2330	3277	1	0
2	32	C09	3500_5T21	8716	3658	8347	1	0
2	32	C09	3500_5T21	8717	3455	5944	1	0
2	32	C09	3500_5T21	8718	4518	13301	1	0
2	32	C09	3500_5T21	8719	2257	3231	1	0
2	32	C09	3500_5T21	8720	2227	6514	1	0
2	32	C09	3500_5T21	8721	2190	6505	1	0
2	32	C09	3500_5T21	8722	3520	7967	1	0
2	32	C09	3500_5T21	8723	1052	4206	1	0
2	32	C09	3500_5T21	8724	2181	5904	1	0
2	32	C09	3500_5T21	8725	2019	6041	1	0
2	32	C09	3500_5T21	8726	984	11121	1	0
2	32	C09	3500_5T21	8727	4767	5604	1	0
2	32	C09	3500_5T21	8728	1134	5687	1	0
2	32	C09	3500_5T21	8729	5156	9278	1	0
2	32	C09	3500_5T21	8730	2173	14755	1	0
2	32	C09	3500_5T21	8731	2158	3438	1	0
2	32	C09	3500_5T21	8732	2240	6309	1	0
2	32	C09	3500_5T21	8733	3576	5600	1	0
2	32	C09	3500_5T21	8734	2222	5794	1	0
2	32	C09	3500_5T21	8735	1038	6092	1	0
2	32	C09	3500_5T21	8736	979	6171	1	0
2	32	C09	3500_5T21	8737	1035	3201	1	0
2	32	C09	3500_5T21	8738	1046	6169	1	0
2	32	C09	3500_5T21	8739	958	5651	1	0
2	32	C09	3500_5T21	8740	3614	3029	1	0
2	32	C09	3500_5T21	8741	1021	11347	1	0
2	32	C09	3500_5T21	8742	2381	5835	1	0
2	32	C09	3500_5T21	8743	3552	3520	1	0
2	32	C09	3500_5T21	8744	2169	9235	1	0
2	32	C09	3500_5T21	8745	998	5895	1	0
2	32	C09	3500_5T21	8746	2239	3253	1	0
2	32	C09	3500_5T21	8747	2265	8487	1	0
2	32	C09	3500_5T21	8748	2279	8893	1	0
2	32	C09	3500_5T21	8749	2308	3467	1	0
2	32	C09	3500_5T21	8750	2378	9160	1	0
2	32	C09	3500_5T21	8751	3683	3464	1	0
2	32	C09	3500_5T21	8752	4632	6033	1	0
2	32	C09	3500_5T21	8753	2400	6382	1	0
2	32	C09	3500_5T21	8754	1920	11252	1	0
2	32	C09	3500_5T21	8755	3525	6117	1	0
2	32	C09	3500_5T21	8756	4759	8329	1	0
2	32	C09	3500_5T21	8757	4705	2958	1	0
2	32	C09	3500_5T21	8758	995	5768	1	0
2	32	C09	3500_5T21	8759	2199	9269	1	0
2	32	C09	3500_5T21	8760	2129	10335	1	0
2	32	C09	3500_5T21	8761	2329	7660	1	0
2	32	C09	3500_5T21	8762	3685	3379	1	0
2	32	C09	3500_5T21	8763	6027	7797	0	0
2	32	C09	3500_5T21	8764	3560	3305	1	0
2	32	C09	3500_5T21	8765	3567	9581	1	0
2	32	C09	3500_5T21	8766	2212	5889	1	0
2	32	C09	3500_5T21	8767	2115	3157	1	0
2	32	C09	3500_5T21	8768	1085	6230	1	0
2	32	C09	3500_5T21	8769	3627	9031	1	0
2	32	C09	3500_5T21	8770	2075	5568	1	0
2	32	C09	3500_5T21	8771	1074	5225	1	0
2	32	C09	3500_5T21	8772	6348	5783	1	0
2	32	C09	3500_5T21	8773	4976	8025	1	0
2	32	C09	3500_5T21	8774	2350	6519	1	0
2	32	C09	3500_5T21	8775	2330	6352	1	0
2	32	C09	3500_5T21	8776	1061	2898	1	0
2	32	C09	3500_5T21	8777	4900	3505	1	0
2	32	C09	3500_5T21	8778	2461	3129	1	0
2	32	C09	3500_5T21	8779	3511	13823	1	0
2	32	C09	3500_5T21	8780	2538	6461	1	0
2	32	C09	3500_5T21	8781	4972	6027	1	0
2	32	C09	3500_5T21	8782	2308	5816	1	0
2	32	C09	3500_5T21	8783	1062	3265	1	0
2	32	C09	3500_5T21	8784	2078	5393	1	0
2	32	C09	3500_5T21	8785	1040	5774	1	0
2	32	C09	3500_5T21	8786	3629	10724	1	0
2	32	C09	3500_5T21	8787	3628	8971	1	0
2	32	C09	3500_5T21	8788	5083	3287	1	0
2	32	C09	3500_5T21	8789	952	8746	1	0
2	32	C09	3500_5T21	8790	2380	9456	0	0
2	32	C09	3500_5T21	8791	2337	6339	1	0
2	32	C09	3500_5T21	8792	3544	6047	1	0
2	32	C09	3500_5T21	8793	3655	6100	1	0
2	32	C09	3500_5T21	8794	2450	6107	1	0
2	32	C09	3500_5T21	8795	2233	5535	1	0
2	32	C09	3500_5T21	8796	944	8935	1	0
2	32	C09	3500_5T21	8797	2253	8719	1	0
2	32	C09	3500_5T21	8798	1061	3369	1	0
2	32	C09	3500_5T21	8799	3424	3145	1	0
2	32	C09	3500_5T21	8800	2216	8894	1	0
2	32	C09	3500_5T21	8801	2052	5842	1	0
2	32	C09	3500_5T21	8802	4830	6213	1	0
2	32	C09	3500_5T21	8803	2356	6010	1	0
2	32	C09	3500_5T21	8804	1023	5716	1	0
2	32	C09	3500_5T21	8805	2081	6171	1	0
2	32	C09	3500_5T21	8806	4780	13434	1	0
2	32	C09	3500_5T21	8807	1106	3249	1	0
2	32	C09	3500_5T21	8808	1078	6231	1	0
2	32	C09	3500_5T21	8809	1045	5582	1	0
2	32	C09	3500_5T21	8810	2276	9200	1	0
2	32	C09	3500_5T21	8811	2417	5748	1	0
2	32	C09	3500_5T21	8812	2178	6343	1	0
2	32	C09	3500_5T21	8813	2390	11339	1	0
2	32	C09	3500_5T21	8814	1043	3345	1	0
2	32	C09	3500_5T21	8815	2195	8637	1	0
2	32	C09	3500_5T21	8816	1083	3409	1	0
2	32	C09	3500_5T21	8817	3449	5658	1	0
2	32	C09	3500_5T21	8818	2339	13905	1	0
2	32	C09	3500_5T21	8819	1075	3458	1	0
2	32	C09	3500_5T21	8820	860	11348	1	0
2	32	C09	3500_5T21	8821	2476	6487	1	0
2	32	C09	3500_5T21	8822	2115	3462	1	0
2	32	C09	3500_5T21	8823	3382	11464	1	0
2	32	C09	3500_5T21	8824	3357	5852	1	0
2	32	C09	3500_5T21	8825	2414	3822	1	0
2	32	C09	3500_5T21	8826	1046	3258	1	0
2	32	C09	3500_5T21	8827	4816	5747	1	0
2	32	C09	3500_5T21	8828	2427	11102	1	0
2	32	C09	3500_5T21	8829	2450	13919	1	0
2	32	C09	3500_5T21	8830	2220	8345	1	0
2	32	C09	3500_5T21	8831	3490	8535	1	0
2	32	C09	3500_5T21	8832	3624	3030	1	0
2	32	C09	3500_5T21	8833	1052	5886	1	0
2	32	C09	3500_5T21	8834	4710	3526	1	0
2	32	C09	3500_5T21	8835	2123	5909	1	0
2	32	C09	3500_5T21	8836	2265	11550	1	0
2	32	C09	3500_5T21	8837	1052	5606	1	0
2	32	C09	3500_5T21	8838	2156	10687	1	0
2	32	C09	3500_5T21	8839	1144	6389	1	0
2	32	C09	3500_5T21	8840	2378	5326	1	0
2	32	C09	3500_5T21	8841	2222	6032	1	0
2	32	C09	3500_5T21	8842	1037	5818	1	0
2	32	C09	3500_5T21	8843	2356	8014	1	0
2	32	C09	3500_5T21	8844	3328	8186	1	0
2	32	C09	3500_5T21	8845	3559	9082	1	0
2	32	C09	3500_5T21	8846	2352	8323	1	0
2	32	C09	3500_5T21	8847	2332	8630	1	0
2	32	C09	3500_5T21	8848	1056	6073	1	0
2	32	C09	3500_5T21	8849	3623	5864	1	0
2	32	C09	3500_5T21	8850	1050	8326	1	0
2	32	C09	3500_5T21	8851	952	8666	1	0
2	32	C09	3500_5T21	8852	4846	3379	1	0
2	32	C09	3500_5T21	8853	4829	6117	1	0
2	32	C09	3500_5T21	8854	2079	8114	1	0
2	32	C09	3500_5T21	8855	4579	8981	1	0
2	32	C09	3500_5T21	8856	2495	8752	1	0
2	32	C09	3500_5T21	8857	4052	3269	1	0
2	32	C09	3500_5T21	8858	2125	8378	1	0
2	32	C09	3500_5T21	8859	994	6566	1	0
2	32	C09	3500_5T21	8860	2214	11725	1	0
2	32	C09	3500_5T21	8861	2121	3364	1	0
2	32	C09	3500_5T21	8862	1108	2902	1	0
2	32	C09	3500_5T21	8863	2304	8258	1	0
2	32	C09	3500_5T21	8864	3708	5452	1	0
2	32	C09	3500_5T21	8865	1653	3220	1	0
2	32	C09	3500_5T21	8866	2013	3607	1	0
2	32	C09	3500_5T21	8867	2360	8723	1	0
2	32	C09	3500_5T21	8868	2175	7546	1	0
2	32	C09	3500_5T21	8869	1026	8717	1	0
2	32	C09	3500_5T21	8870	975	9416	1	0
2	32	C09	3500_5T21	8871	3695	13665	1	0
2	32	C09	3500_5T21	8872	3402	2972	1	0
2	32	C09	3500_5T21	8873	4201	9955	1	0
2	32	C09	3500_5T21	8874	1090	3109	1	0
2	32	C09	3500_5T21	8875	8572	6136	1	0
2	32	C09	3500_5T21	8876	989	8081	1	0
2	32	C09	3500_5T21	8877	2304	11149	1	0
2	32	C09	3500_5T21	8878	2450	15106	1	0
2	32	C09	3500_5T21	8879	3540	5858	1	0
2	32	C09	3500_5T21	8880	1045	7961	1	0
2	32	C09	3500_5T21	8881	5098	12080	1	0
2	32	C09	3500_5T21	8882	3289	8985	1	0
2	32	C09	3500_5T21	8883	2244	3642	1	0
2	32	C09	3500_5T21	8884	1065	3046	1	0
2	32	C09	3500_5T21	8885	4691	6210	1	0
2	32	C09	3500_5T21	8886	4649	6094	1	0
2	32	C09	3500_5T21	8887	3436	3465	1	0
2	32	C09	3500_5T21	8888	3615	6112	1	0
2	32	C09	3500_5T21	8889	5055	6183	1	0
2	32	C09	3500_5T21	8890	847	11494	1	0
2	32	C09	3500_5T21	8891	2488	5954	1	0
2	32	C09	3500_5T21	8892	5869	11555	1	0
2	32	C09	3500_5T21	8893	1020	5848	1	0
2	32	C09	3500_5T21	8894	6271	9104	1	0
2	32	C09	3500_5T21	8895	2285	8299	1	0
2	32	C09	3500_5T21	8896	3636	3099	1	0
2	32	C09	3500_5T21	8897	3325	3197	1	0
2	32	C09	3500_5T21	8898	959	9265	1	0
2	32	C09	3500_5T21	8899	2297	5947	1	0
2	32	C09	3500_5T21	8900	935	8267	1	0
2	32	C09	3500_5T21	8901	3581	3649	1	0
2	32	C09	3500_5T21	8902	3614	8787	1	0
2	32	C09	3500_5T21	8903	3679	9298	1	0
2	32	C09	3500_5T21	8904	1031	3190	1	0
2	32	C09	3500_5T21	8905	2255	3121	1	0
2	32	C09	3500_5T21	8906	6047	8474	1	0
2	32	C09	3500_5T21	8907	3374	2802	1	0
2	32	C09	3500_5T21	8908	2285	3493	1	0
2	32	C09	3500_5T21	8909	1193	3182	1	0
2	32	C09	3500_5T21	8910	4733	4186	1	0
2	32	C09	3500_5T21	8911	2248	6305	1	0
2	32	C09	3500_5T21	8912	6078	12147	1	0
2	32	C09	3500_5T21	8913	1031	8863	1	0
2	32	C09	3500_5T21	8914	1041	11657	1	0
2	32	C09	3500_5T21	8915	2301	5092	1	0
2	32	C09	3500_5T21	8916	3893	6999	0	0
2	32	C09	3500_5T21	8917	2275	8497	1	0
2	32	C09	3500_5T21	8918	2345	3469	1	0
2	32	C09	3500_5T21	8919	2301	11273	1	0
2	32	C09	3500_5T21	8920	1130	9058	1	0
2	32	C09	3500_5T21	8921	1114	3038	1	0
2	32	C09	3500_5T21	8922	2108	2952	1	0
2	32	C09	3500_5T21	8923	3678	8843	1	0
2	32	C09	3500_5T21	8924	3552	3083	1	0
2	32	C09	3500_5T21	8925	3570	11414	1	0
2	32	C09	3500_5T21	8926	2218	11988	1	0
2	32	C09	3500_5T21	8927	3368	11588	1	0
2	32	C09	3500_5T21	8928	907	12079	1	0
2	32	C09	3500_5T21	8929	2426	8501	1	0
2	32	C09	3500_5T21	8930	1056	3080	1	0
2	32	C09	3500_5T21	8931	2002	5799	1	0
2	32	C09	3500_5T21	8932	4800	3459	1	0
2	32	C09	3500_5T21	8933	6023	10986	1	0
2	32	C09	3500_5T21	8934	2294	11320	1	0
2	32	C09	3500_5T21	8935	2291	13930	1	0
2	32	C09	3500_5T21	8936	2265	3276	1	0
2	32	C09	3500_5T21	8937	1100	11109	1	0
2	32	C09	3500_5T21	8938	2259	5802	1	0
2	32	C09	3500_5T21	8939	3585	11613	1	0
2	32	C09	3500_5T21	8940	2287	6481	1	0
2	32	C09	3500_5T21	8941	5068	13215	1	0
2	32	C09	3500_5T21	8942	3779	8902	1	0
2	32	C09	3500_5T21	8943	6184	6059	1	0
2	32	C09	3500_5T21	8944	2321	6208	1	0
2	32	C09	3500_5T21	8945	1074	3003	1	0
2	32	C09	3500_5T21	8946	1020	3188	1	0
2	32	C09	3500_5T21	8947	886	11078	1	0
2	32	C09	3500_5T21	8948	3459	3398	1	0
2	32	C09	3500_5T21	8949	2362	5964	1	0
2	32	C09	3500_5T21	8950	3643	5941	1	0
2	32	C09	3500_5T21	8951	3247	10200	1	0
2	32	C09	3500_5T21	8952	3324	2992	1	0
2	32	C09	3500_5T21	8953	3636	11688	1	0
2	32	C09	3500_5T21	8954	2110	2922	1	0
2	32	C09	3500_5T21	8955	2366	6299	1	0
2	32	C09	3500_5T21	8956	6112	8882	1	0
2	32	C09	3500_5T21	8957	1010	8694	1	0
2	32	C09	3500_5T21	8958	3763	11593	1	0
2	32	C09	3500_5T21	8959	4873	3005	1	0
2	32	C09	3500_5T21	8960	4743	8619	1	0
2	32	C09	3500_5T21	8961	1106	3739	1	0
2	32	C09	3500_5T21	8962	3780	3815	1	0
2	32	C09	3500_5T21	8963	4918	6065	1	0
2	32	C09	3500_5T21	8964	4816	6043	1	0
2	32	C09	3500_5T21	8965	944	5923	1	0
2	32	C09	3500_5T21	8966	3724	6212	1	0
2	32	C09	3500_5T21	8967	3611	6210	1	0
2	32	C09	3500_5T21	8968	1013	5458	1	0
2	32	C09	3500_5T21	8969	2284	5250	1	0
2	32	C09	3500_5T21	8970	3642	11413	1	0
2	32	C09	3500_5T21	8971	1033	5705	1	0
2	32	C09	3500_5T21	8972	2372	6203	1	0
2	32	C09	3500_5T21	8973	2049	3517	1	0
2	32	C09	3500_5T21	8974	3332	5617	1	0
2	32	C09	3500_5T21	8975	2258	5470	1	0
2	32	C09	3500_5T21	8976	2342	6307	1	0
2	32	C09	3500_5T21	8977	1032	3009	1	0
2	32	C09	3500_5T21	8978	1053	12099	1	0
2	32	C09	3500_5T21	8979	2334	5671	1	0
2	32	C09	3500_5T21	8980	1151	11571	1	0
2	32	C09	3500_5T21	8981	1093	3124	1	0
2	32	C09	3500_5T21	8982	3971	14816	1	0
2	32	C09	3500_5T21	8983	3586	8341	1	0
2	32	C09	3500_5T21	8984	2268	6334	1	0
2	32	C09	3500_5T21	8985	2133	5976	1	0
2	32	C09	3500_5T21	8986	3610	6312	1	0
2	32	C09	3500_5T21	8987	3432	4903	1	0
2	32	C09	3500_5T21	8988	2346	13120	1	0
2	32	C09	3500_5T21	8989	3516	6078	1	0
2	32	C09	3500_5T21	8990	962	8492	1	0
2	32	C09	3500_5T21	8991	2272	8985	1	0
2	32	C09	3500_5T21	8992	5206	3441	1	0
2	32	C09	3500_5T21	8993	3577	6321	1	0
2	32	C09	3500_5T21	8994	3290	3086	1	0
2	32	C09	3500_5T21	8995	2223	3362	1	0
2	32	C09	3500_5T21	8996	6020	6050	1	0
2	32	C09	3500_5T21	8997	2213	8834	1	0
2	32	C09	3500_5T21	8998	4664	8758	1	0
2	32	C09	3500_5T21	8999	2470	6097	1	0
2	32	C09	3500_5T21	9000	3582	3040	1	0
2	32	C09	3500_5T21	9001	941	5715	1	0
2	32	C09	3500_5T21	9002	2325	9037	1	0
2	32	C09	3500_5T21	9003	4698	5866	1	0
2	32	C09	3500_5T21	9004	2238	6523	1	0
2	32	C09	3500_5T21	9005	4835	3199	1	0
2	32	C09	3500_5T21	9006	1047	8742	1	0
2	32	C09	3500_5T21	9007	3567	5540	1	0
2	32	C09	3500_5T21	9008	3488	3564	1	0
2	32	C09	3500_5T21	9009	923	6216	1	0
2	32	C09	3500_5T21	9010	2329	8095	1	0
2	32	C09	3500_5T21	9011	4785	6365	1	0
2	32	C09	3500_5T21	9012	3586	8820	1	0
2	32	C09	3500_5T21	9013	2291	3518	1	0
2	32	C09	3500_5T21	9014	1063	3338	1	0
2	32	C09	3500_5T21	9015	3435	5923	1	0
2	32	C09	3500_5T21	9016	2247	3446	1	0
2	32	C09	3500_5T21	9017	3695	11098	1	0
2	32	C09	3500_5T21	9018	3620	6567	1	0
2	32	C09	3500_5T21	9019	3604	3567	1	0
2	32	C09	3500_5T21	9020	1043	6011	1	0
2	32	C09	3500_5T21	9021	4596	3229	1	0
2	32	C09	3500_5T21	9022	3576	8717	1	0
2	32	C09	3500_5T21	9023	2223	5727	1	0
2	32	C09	3500_5T21	9024	995	11983	1	0
2	32	C09	3500_5T21	9025	2019	12450	1	0
2	32	C09	3500_5T21	9026	2132	8859	1	0
2	32	C09	3500_5T21	9027	7546	9005	1	0
2	32	C09	3500_5T21	9028	2400	10943	1	0
2	32	C09	3500_5T21	9029	973	8385	1	0
2	32	C09	3500_5T21	9030	3988	10424	1	0
2	32	C09	3500_5T21	9031	4757	6050	1	0
2	32	C09	3500_5T21	9032	3654	8220	1	0
2	32	C09	3500_5T21	9033	2286	6155	1	0
2	32	C09	3500_5T21	9034	6062	6062	1	0
2	32	C09	3500_5T21	9035	1067	6271	1	0
2	32	C09	3500_5T21	9036	2300	6082	1	0
2	32	C09	3500_5T21	9037	1054	6119	1	0
2	32	C09	3500_5T21	9038	2356	6270	1	0
2	32	C09	3500_5T21	9039	2267	3656	1	0
2	32	C09	3500_5T21	9040	1038	6064	1	0
2	32	C09	3500_5T21	9041	7217	8778	1	0
2	32	C09	3500_5T21	9042	3570	3531	1	0
2	32	C09	3500_5T21	9043	2313	5686	1	0
2	32	C09	3500_5T21	9044	2135	8799	1	0
2	32	C09	3500_5T21	9045	1019	6605	1	0
2	32	C09	3500_5T21	9046	2261	5430	1	0
2	32	C09	3500_5T21	9047	3527	5289	1	0
2	32	C09	3500_5T21	9048	1083	5712	1	0
2	32	C09	3500_5T21	9049	3558	5475	1	0
2	32	C09	3500_5T21	9050	2485	6068	1	0
2	32	C09	3500_5T21	9051	2248	3396	1	0
2	32	C09	3500_5T21	9052	3506	6015	1	0
2	32	C09	3500_5T21	9053	7085	10527	1	0
2	32	C09	3500_5T21	9054	3607	3237	1	0
2	32	C09	3500_5T21	9055	1054	8639	1	0
2	32	C09	3500_5T21	9056	4834	3137	1	0
2	32	C09	3500_5T21	9057	4692	6016	1	0
2	32	C09	3500_5T21	9058	2287	3139	1	0
2	32	C09	3500_5T21	9059	4739	8952	1	0
2	32	C09	3500_5T21	9060	1095	3317	1	0
2	32	C09	3500_5T21	9061	2075	7597	1	0
2	32	C09	3500_5T21	9062	3728	5721	1	0
2	32	C09	3500_5T21	9063	3627	3278	1	0
2	32	C09	3500_5T21	9064	2311	5580	1	0
2	32	C09	3500_5T21	9065	3473	8365	1	0
2	32	C09	3500_5T21	9066	3745	10721	1	0
2	32	C09	3500_5T21	9067	2238	8119	1	0
2	32	C09	3500_5T21	9068	2200	2905	1	0
2	32	C09	3500_5T21	9069	3525	3568	1	0
2	32	C09	3500_5T21	9070	1072	3647	1	0
2	32	C09	3500_5T21	9071	3893	8469	1	0
2	32	C09	3500_5T21	9072	2178	11526	1	0
2	32	C09	3500_5T21	9073	2108	5331	1	0
2	32	C09	3500_5T21	9074	1060	5543	1	0
2	32	C09	3500_5T21	9075	3356	8833	1	0
2	32	C09	3500_5T21	9076	2292	3317	1	0
2	32	C09	3500_5T21	9077	3388	11405	1	0
2	32	C09	3500_5T21	9078	2331	2827	1	0
2	32	C09	3500_5T21	9079	1107	3134	1	0
2	32	C09	3500_5T21	9080	3764	5900	1	0
2	32	C09	3500_5T21	9081	2303	5900	1	0
2	32	C09	3500_5T21	9082	2246	8964	1	0
2	32	C09	3500_5T21	9083	1095	5956	1	0
2	32	C09	3500_5T21	9084	1065	5633	1	0
2	32	C09	3500_5T21	9085	3472	5099	1	0
2	32	C09	3500_5T21	9086	3706	3264	1	0
2	32	C09	3500_5T21	9087	2270	6043	1	0
2	32	C09	3500_5T21	9088	3393	5824	1	0
2	32	C09	3500_5T21	9089	2382	8742	1	0
2	32	C09	3500_5T21	9090	1026	8453	1	0
2	32	C09	3500_5T21	9091	2115	6357	1	0
2	32	C09	3500_5T21	9092	3603	5568	1	0
2	32	C09	3500_5T21	9093	926	11004	1	0
2	32	C09	3500_5T21	9094	3744	9463	1	0
2	32	C09	3500_5T21	9095	2354	8526	1	0
2	32	C09	3500_5T21	9096	2045	3278	1	0
2	32	C09	3500_5T21	9097	3811	8689	1	0
2	32	C09	3500_5T21	9098	3539	14072	1	0
2	32	C09	3500_5T21	9099	1066	8804	1	0
2	32	C09	3500_5T21	9100	2374	11424	1	0
2	32	C09	3500_5T21	9101	2235	6303	1	0
2	32	C09	3500_5T21	9102	2391	6681	1	0
2	32	C09	3500_5T21	9103	2336	3115	1	0
2	32	C09	3500_5T21	9104	3490	6353	1	0
2	32	C09	3500_5T21	9105	1089	3141	1	0
2	32	C09	3500_5T21	9106	1071	3257	1	0
2	32	C09	3500_5T21	9107	2294	6084	1	0
2	32	C09	3500_5T21	9108	911	8491	1	0
2	32	C09	3500_5T21	9109	2405	3500	1	0
2	32	C09	3500_5T21	9110	3658	5706	1	0
2	32	C09	3500_5T21	9111	7506	10690	1	0
2	32	C09	3500_5T21	9112	3522	14380	1	0
2	32	C09	3500_5T21	9113	2324	5989	1	0
2	32	C09	3500_5T21	9114	2496	6235	1	0
2	32	C09	3500_5T21	9115	1060	7405	1	0
2	32	C09	3500_5T21	9116	2441	7567	1	0
2	32	C09	3500_5T21	9117	1021	6279	1	0
2	32	C09	3500_5T21	9118	946	10648	1	0
2	32	C09	3500_5T21	9119	840	8597	1	0
2	32	C09	3500_5T21	9120	3591	5647	1	0
2	32	C09	3500_5T21	9121	2082	6031	1	0
2	32	C09	3500_5T21	9122	2333	6148	1	0
2	32	C09	3500_5T21	9123	2172	6190	1	0
2	32	C09	3500_5T21	9124	4612	3421	1	0
2	32	C09	3500_5T21	9125	1062	6243	1	0
2	32	C09	3500_5T21	9126	2305	5760	1	0
2	32	C09	3500_5T21	9127	3287	10535	1	0
2	32	C09	3500_5T21	9128	4742	3419	1	0
2	32	C09	3500_5T21	9129	2185	5144	1	0
2	32	C09	3500_5T21	9130	2256	5406	1	0
2	32	C09	3500_5T21	9131	863	8472	1	0
2	32	C09	3500_5T21	9132	4940	6134	1	0
2	32	C09	3500_5T21	9133	1009	8008	1	0
2	32	C09	3500_5T21	9134	2302	9227	1	0
2	32	C09	3500_5T21	9135	2183	8502	1	0
2	32	C09	3500_5T21	9136	2319	8317	1	0
2	32	C09	3500_5T21	9137	3754	3469	1	0
2	32	C09	3500_5T21	9138	923	12355	1	0
2	32	C09	3500_5T21	9139	4738	2930	1	0
2	32	C09	3500_5T21	9140	2196	3247	1	0
2	32	C09	3500_5T21	9141	2402	3226	1	0
2	32	C09	3500_5T21	9142	1073	5635	1	0
2	32	C09	3500_5T21	9143	3462	10636	1	0
2	32	C09	3500_5T21	9144	4909	5468	1	0
2	32	C09	3500_5T21	9145	2022	5959	1	0
2	32	C09	3500_5T21	9146	980	5837	1	0
2	32	C09	3500_5T21	9147	5086	6570	1	0
2	32	C09	3500_5T21	9148	3335	6329	1	0
2	32	C09	3500_5T21	9149	4914	4462	1	0
2	32	C09	3500_5T21	9150	2166	3035	1	0
2	32	C09	3500_5T21	9151	3773	4017	1	0
2	32	C09	3500_5T21	9152	2194	12165	1	0
2	32	C09	3500_5T21	9153	3536	6265	1	0
2	32	C09	3500_5T21	9154	943	10836	1	0
2	32	C09	3500_5T21	9155	4811	12441	1	0
2	32	C09	3500_5T21	9156	2432	6371	1	0
2	32	C09	3500_5T21	9157	1001	5342	1	0
2	32	C09	3500_5T21	9158	2005	3231	1	0
2	32	C09	3500_5T21	9159	1006	11037	1	0
2	32	C09	3500_5T21	9160	3566	8639	1	0
2	32	C09	3500_5T21	9161	2419	9443	1	0
2	32	C09	3500_5T21	9162	1099	3016	1	0
2	32	C09	3500_5T21	9163	3520	8813	1	0
2	32	C09	3500_5T21	9164	2125	10510	1	0
2	32	C09	3500_5T21	9165	3646	6155	1	0
2	32	C09	3500_5T21	9166	985	14256	1	0
2	32	C09	3500_5T21	9167	2421	5645	1	0
2	32	C09	3500_5T21	9168	3492	3355	1	0
2	32	C09	3500_5T21	9169	2139	14189	1	0
2	32	C09	3500_5T21	9170	2267	8763	1	0
2	32	C09	3500_5T21	9171	2284	9299	1	0
2	32	C09	3500_5T21	9172	2309	3508	1	0
2	32	C09	3500_5T21	9173	1104	3350	1	0
2	32	C09	3500_5T21	9174	3513	5944	1	0
2	32	C09	3500_5T21	9175	4455	14090	1	0
2	32	C09	3500_5T21	9176	2202	5531	1	0
2	32	C09	3500_5T21	9177	1008	6239	1	0
2	32	C09	3500_5T21	9178	1032	3682	1	0
2	32	C09	3500_5T21	9179	3511	3309	1	0
2	32	C09	3500_5T21	9180	2182	7955	1	0
2	32	C09	3500_5T21	9181	3538	6256	1	0
2	32	C09	3500_5T21	9182	2105	3177	1	0
2	32	C09	3500_5T21	9183	1114	3267	1	0
2	32	C09	3500_5T21	9184	1069	8615	1	0
2	32	C09	3500_5T21	9185	2293	3453	1	0
2	32	C09	3500_5T21	9186	2065	3291	1	0
2	32	C09	3500_5T21	9187	927	11356	1	0
2	32	C09	3500_5T21	9188	1018	5857	1	0
2	32	C09	3500_5T21	9189	2335	5552	1	0
2	32	C09	3500_5T21	9190	916	5572	1	0
2	32	C09	3500_5T21	9191	2136	6215	1	0
2	32	C09	3500_5T21	9192	3709	5940	1	0
2	32	C09	3500_5T21	9193	2400	8176	1	0
2	32	C09	3500_5T21	9194	3276	11893	1	0
2	32	C09	3500_5T21	9195	5275	6923	1	0
2	32	C09	3500_5T21	9196	5947	11719	1	0
2	32	C09	3500_5T21	9197	4713	8866	1	0
2	32	C09	3500_5T21	9198	2304	6721	1	0
2	32	C09	3500_5T21	9199	4860	8582	1	0
2	32	C09	3500_5T21	9200	4967	6248	1	0
2	32	C09	3500_5T21	9201	2239	3517	1	0
2	32	C09	3500_5T21	9202	1015	9005	1	0
2	32	C09	3500_5T21	9203	1092	3372	1	0
2	32	C09	3500_5T21	9204	2295	8206	1	0
2	32	C09	3500_5T21	9205	2309	11928	1	0
2	32	C09	3500_5T21	9206	4828	5828	1	0
2	32	C09	3500_5T21	9207	2545	6000	1	0
2	32	C09	3500_5T21	9208	2232	5977	1	0
2	32	C09	3500_5T21	9209	3603	8579	1	0
2	32	C09	3500_5T21	9210	2311	3558	1	0
2	32	C09	3500_5T21	9211	3859	5664	1	0
2	32	C09	3500_5T21	9212	3490	6020	1	0
2	32	C09	3500_5T21	9213	2309	5911	1	0
2	32	C09	3500_5T21	9214	4774	5197	1	0
2	32	C09	3500_5T21	9215	2311	8194	1	0
2	32	C09	3500_5T21	9216	2222	3131	1	0
2	32	C09	3500_5T21	9217	3587	8691	1	0
2	32	C09	3500_5T21	9218	926	6103	1	0
2	32	C09	3500_5T21	9219	4810	5487	1	0
2	32	C09	3500_5T21	9220	3390	5598	1	0
2	32	C09	3500_5T21	9221	2321	8395	1	0
2	32	C09	3500_5T21	9222	5134	11562	1	0
2	32	C09	3500_5T21	9223	4900	8944	1	0
2	32	C09	3500_5T21	9224	4845	11145	1	0
2	32	C09	3500_5T21	9225	4671	8562	1	0
2	32	C09	3500_5T21	9226	3746	11184	1	0
2	32	C09	3500_5T21	9227	1015	8265	1	0
2	32	C09	3500_5T21	9228	3973	6050	1	0
2	32	C09	3500_5T21	9229	4756	6341	1	0
2	32	C09	3500_5T21	9230	2309	5683	1	0
2	32	C09	3500_5T21	9231	5095	11057	1	0
2	32	C09	3500_5T21	9232	2385	4750	1	0
2	32	C09	3500_5T21	9233	2304	3333	1	0
2	32	C09	3500_5T21	9234	2306	6492	1	0
2	32	C09	3500_5T21	9235	2390	3117	1	0
2	32	C09	3500_5T21	9236	2332	8487	1	0
2	32	C09	3500_5T21	9237	1003	8780	1	0
2	32	C09	3500_5T21	9238	1010	8472	1	0
2	32	C09	3500_5T21	9239	2348	6665	1	0
2	32	C09	3500_5T21	9240	1950	5425	1	0
2	32	C09	3500_5T21	9241	3562	11432	1	0
2	32	C09	3500_5T21	9242	1132	3491	1	0
2	32	C09	3500_5T21	9243	2384	6068	1	0
2	32	C09	3500_5T21	9244	1006	6117	1	0
2	32	C09	3500_5T21	9245	2213	9432	1	0
2	32	C09	3500_5T21	9246	3576	6475	1	0
2	32	C09	3500_5T21	9247	2289	3533	1	0
2	32	C09	3500_5T21	9248	1076	3218	1	0
2	32	C09	3500_5T21	9249	1003	8199	1	0
2	32	C09	3500_5T21	9250	2477	9058	1	0
2	32	C09	3500_5T21	9251	981	11729	1	0
2	32	C09	3500_5T21	9252	2400	5807	1	0
2	32	C09	3500_5T21	9253	3574	6240	1	0
2	32	C09	3500_5T21	9254	1041	8246	1	0
2	32	C09	3500_5T21	9255	1014	6377	1	0
2	32	C09	3500_5T21	9256	2348	3168	1	0
2	32	C09	3500_5T21	9257	4917	6022	1	0
2	32	C09	3500_5T21	9258	3526	8848	1	0
2	32	C09	3500_5T21	9259	1042	2876	1	0
2	32	C09	3500_5T21	9260	4828	5632	1	0
2	32	C09	3500_5T21	9261	983	8882	1	0
2	32	C09	3500_5T21	9262	2359	3509	1	0
2	32	C09	3500_5T21	9263	1114	5734	1	0
2	32	C09	3500_5T21	9264	3461	8432	1	0
2	32	C09	3500_5T21	9265	3665	5979	1	0
2	32	C09	3500_5T21	9266	1024	6098	1	0
2	32	C09	3500_5T21	9267	992	9529	1	0
2	32	C09	3500_5T21	9268	1041	3447	1	0
2	32	C09	3500_5T21	9269	4049	8523	1	0
2	32	C09	3500_5T21	9270	3201	6170	1	0
2	32	C09	3500_5T21	9271	939	5953	1	0
2	32	C09	3500_5T21	9272	1001	8808	1	0
2	32	C09	3500_5T21	9273	2286	3196	1	0
2	32	C09	3500_5T21	9274	1114	3669	1	0
2	32	C09	3500_5T21	9275	4986	9163	1	0
2	32	C09	3500_5T21	9276	2229	7676	1	0
2	32	C09	3500_5T21	9277	1033	4789	1	0
2	32	C09	3500_5T21	9278	3595	8577	1	0
2	32	C09	3500_5T21	9279	2236	13636	1	0
2	32	C09	3500_5T21	9280	3505	8891	1	0
2	32	C09	3500_5T21	9281	2472	10224	1	0
2	32	C09	3500_5T21	9282	3606	9189	1	0
2	32	C09	3500_5T21	9283	3664	11358	1	0
2	32	C09	3500_5T21	9284	2337	3704	1	0
2	32	C09	3500_5T21	9285	2019	8027	1	0
2	32	C09	3500_5T21	9286	2005	5887	1	0
2	32	C09	3500_5T21	9287	1045	3240	1	0
2	32	C09	3500_5T21	9288	7646	3519	1	0
2	32	C09	3500_5T21	9289	1024	6078	1	0
2	32	C09	3500_5T21	9290	2397	3493	1	0
2	32	C09	3500_5T21	9291	2257	11811	1	0
2	32	C09	3500_5T21	9292	1105	3318	1	0
2	32	C09	3500_5T21	9293	1058	3738	1	0
2	32	C09	3500_5T21	9294	2114	3056	1	0
2	32	C09	3500_5T21	9295	2388	8803	1	0
2	32	C09	3500_5T21	9296	5760	5382	1	0
2	32	C09	3500_5T21	9297	2196	5855	1	0
2	32	C09	3500_5T21	9298	2248	16046	1	0
2	32	C09	3500_5T21	9299	6135	6326	1	0
2	32	C09	3500_5T21	9300	2273	3299	1	0
2	32	C09	3500_5T21	9301	1036	5081	1	0
2	32	C09	3500_5T21	9302	1029	6384	1	0
2	32	C09	3500_5T21	9303	1086	10897	1	0
2	32	C09	3500_5T21	9304	6079	5825	1	0
2	32	C09	3500_5T21	9305	6376	5446	1	0
2	32	C09	3500_5T21	9306	2082	5838	1	0
2	32	C09	3500_5T21	9307	1042	6196	1	0
2	32	C09	3500_5T21	9308	3569	8712	1	0
2	32	C09	3500_5T21	9309	2422	6322	1	0
2	32	C09	3500_5T21	9310	2260	8456	1	0
2	32	C09	3500_5T21	9311	1079	3255	1	0
2	32	C09	3500_5T21	9312	1075	5827	1	0
2	32	C09	3500_5T21	9313	2438	8825	1	0
2	32	C09	3500_5T21	9314	2258	3116	1	0
2	32	C09	3500_5T21	9315	1035	5167	1	0
2	32	C09	3500_5T21	9316	3704	7304	1	0
2	32	C09	3500_5T21	9317	1101	5881	1	0
2	32	C09	3500_5T21	9318	2233	8602	1	0
2	32	C09	3500_5T21	9319	2252	8891	1	0
2	32	C09	3500_5T21	9320	2314	6066	1	0
2	32	C09	3500_5T21	9321	2239	6350	1	0
2	32	C09	3500_5T21	9322	4901	8834	1	0
2	32	C09	3500_5T21	9323	3326	6380	1	0
2	32	C09	3500_5T21	9324	2316	8661	1	0
2	32	C09	3500_5T21	9325	1029	4993	1	0
2	32	C09	3500_5T21	9326	1958	6214	1	0
2	32	C09	3500_5T21	9327	1097	3548	1	0
2	32	C09	3500_5T21	9328	4758	7480	1	0
2	32	C09	3500_5T21	9329	9925	3328	1	0
2	32	C09	3500_5T21	9330	1051	14265	1	0
2	32	C09	3500_5T21	9331	2275	5818	1	0
2	32	C09	3500_5T21	9332	4783	5841	1	0
2	32	C09	3500_5T21	9333	2159	3142	1	0
2	32	C09	3500_5T21	9334	995	5913	1	0
2	32	C09	3500_5T21	9335	2256	8231	1	0
2	32	C09	3500_5T21	9336	5985	3041	1	0
2	32	C09	3500_5T21	9337	1026	5658	1	0
2	32	C09	3500_5T21	9338	1058	3098	1	0
2	32	C09	3500_5T21	9339	1066	3246	1	0
2	32	C09	3500_5T21	9340	6180	6097	1	0
2	32	C09	3500_5T21	9341	1146	3510	1	0
2	32	C09	3500_5T21	9342	1017	11019	1	0
2	32	C09	3500_5T21	9343	5017	5793	1	0
2	32	C09	3500_5T21	9344	1145	6455	1	0
2	32	C09	3500_5T21	9345	2213	6298	1	0
2	32	C09	3500_5T21	9346	2290	7552	1	0
2	32	C09	3500_5T21	9347	2057	5721	1	0
2	32	C09	3500_5T21	9348	2361	4452	1	0
2	32	C09	3500_5T21	9349	1062	3354	1	0
2	32	C09	3500_5T21	9350	1036	3207	1	0
2	32	C09	3500_5T21	9351	2037	3506	1	0
2	32	C09	3500_5T21	9352	989	6683	1	0
2	32	C09	3500_5T21	9353	2397	6341	1	0
2	32	C09	3500_5T21	9354	3211	10857	1	0
2	32	C09	3500_5T21	9355	1085	8667	1	0
2	32	C09	3500_5T21	9356	4673	3120	1	0
2	32	C09	3500_5T21	9357	2258	8528	1	0
2	32	C09	3500_5T21	9358	3492	5752	1	0
2	32	C09	3500_5T21	9359	2343	5841	1	0
2	32	C09	3500_5T21	9360	3323	6268	1	0
2	32	C09	3500_5T21	9361	1037	5821	1	0
2	32	C09	3500_5T21	9362	3387	8664	1	0
2	32	C09	3500_5T21	9363	2244	11325	1	0
2	32	C09	3500_5T21	9364	2000	3286	1	0
2	32	C09	3500_5T21	9365	1069	3112	1	0
2	32	C09	3500_5T21	9366	2260	8719	1	0
2	32	C09	3500_5T21	9367	2217	5869	1	0
2	32	C09	3500_5T21	9368	2368	5112	1	0
2	32	C09	3500_5T21	9369	4715	8567	1	0
2	32	C09	3500_5T21	9370	2309	3138	1	0
2	32	C09	3500_5T21	9371	6505	6392	1	0
2	32	C09	3500_5T21	9372	2382	6188	1	0
2	32	C09	3500_5T21	9373	2081	3103	1	0
2	32	C09	3500_5T21	9374	2111	3353	1	0
2	32	C09	3500_5T21	9375	4856	9000	1	0
2	32	C09	3500_5T21	9376	1004	8986	1	0
2	32	C09	3500_5T21	9377	2059	5801	1	0
2	32	C09	3500_5T21	9378	2325	3357	1	0
2	32	C09	3500_5T21	9379	1057	5554	1	0
2	32	C09	3500_5T21	9380	997	10779	1	0
2	32	C09	3500_5T21	9381	960	5610	1	0
2	32	C09	3500_5T21	9382	4907	8170	1	0
2	32	C09	3500_5T21	9383	3519	6144	1	0
2	32	C09	3500_5T21	9384	4933	5485	1	0
2	32	C09	3500_5T21	9385	1093	6209	1	0
2	32	C09	3500_5T21	9386	976	8562	1	0
2	32	C09	3500_5T21	9387	3797	8529	1	0
2	32	C09	3500_5T21	9388	2292	8695	1	0
2	32	C09	3500_5T21	9389	881	8424	1	0
2	32	C09	3500_5T21	9390	2387	5811	1	0
2	32	C09	3500_5T21	9391	3766	9019	1	0
2	32	C09	3500_5T21	9392	3740	8496	1	0
2	32	C09	3500_5T21	9393	1991	4261	1	0
2	32	C09	3500_5T21	9394	3536	6340	1	0
2	32	C09	3500_5T21	9395	929	16366	1	0
2	32	C09	3500_5T21	9396	3800	3663	1	0
2	32	C09	3500_5T21	9397	2438	12213	1	0
2	32	C09	3500_5T21	9398	2149	6284	1	0
2	32	C09	3500_5T21	9399	3513	6098	1	0
2	32	C09	3500_5T21	9400	2352	10947	1	0
2	32	C09	3500_5T21	9401	1034	8599	1	0
2	32	C09	3500_5T21	9402	4667	6024	1	0
2	32	C09	3500_5T21	9403	3526	2965	1	0
2	32	C09	3500_5T21	9404	2240	3299	1	0
2	32	C09	3500_5T21	9405	1076	5769	1	0
2	32	C09	3500_5T21	9406	2287	8828	1	0
2	32	C09	3500_5T21	9407	2149	8347	1	0
2	32	C09	3500_5T21	9408	2316	8414	1	0
2	32	C09	3500_5T21	9409	2405	3487	1	0
2	32	C09	3500_5T21	9410	2318	5672	1	0
2	32	C09	3500_5T21	9411	1135	3247	1	0
2	32	C09	3500_5T21	9412	2341	11622	1	0
2	32	C09	3500_5T21	9413	3378	3868	1	0
2	32	C09	3500_5T21	9414	1042	5993	1	0
2	32	C09	3500_5T21	9415	2386	5949	1	0
2	32	C09	3500_5T21	9416	4389	6067	0	0
2	32	C09	3500_5T21	9417	3553	3708	1	0
2	32	C09	3500_5T21	9418	2401	5867	1	0
2	32	C09	3500_5T21	9419	3440	3278	1	0
2	32	C09	3500_5T21	9420	2414	14066	1	0
2	32	C09	3500_5T21	9421	2260	5581	1	0
2	32	C09	3500_5T21	9422	3718	9116	1	0
2	32	C09	3500_5T21	9423	2404	8255	1	0
2	32	C09	3500_5T21	9424	2447	8479	1	0
2	32	C09	3500_5T21	9425	2011	5811	1	0
2	32	C09	3500_5T21	9426	2152	5956	1	0
2	32	C09	3500_5T21	9427	2246	8758	1	0
2	32	C09	3500_5T21	9428	983	10783	1	0
2	32	C09	3500_5T21	9429	2252	3387	1	0
2	32	C09	3500_5T21	9430	2024	5404	1	0
2	32	C09	3500_5T21	9431	1049	2898	1	0
2	32	C09	3500_5T21	9432	2107	3218	1	0
2	32	C09	3500_5T21	9433	2343	8633	1	0
2	32	C09	3500_5T21	9434	2020	8173	1	0
2	32	C09	3500_5T21	9435	2200	14819	1	0
2	32	C09	3500_5T21	9436	2228	3604	1	0
2	32	C09	3500_5T21	9437	3504	3325	1	0
2	32	C09	3500_5T21	9438	3730	8374	1	0
2	32	C09	3500_5T21	9439	2290	11307	1	0
2	32	C09	3500_5T21	9440	2311	6244	1	0
2	32	C09	3500_5T21	9441	980	3036	1	0
2	32	C09	3500_5T21	9442	2305	3268	1	0
2	32	C09	3500_5T21	9443	2193	3061	1	0
2	32	C09	3500_5T21	9444	2147	8445	1	0
2	32	C09	3500_5T21	9445	2004	9046	1	0
2	32	C09	3500_5T21	9446	2303	8612	1	0
2	32	C09	3500_5T21	9447	5003	6948	1	0
2	32	C09	3500_5T21	9448	2017	5936	1	0
2	32	C09	3500_5T21	9449	1006	8600	1	0
2	32	C09	3500_5T21	9450	2267	8522	1	0
2	32	C09	3500_5T21	9451	3439	8321	1	0
2	32	C09	3500_5T21	9452	1047	3411	1	0
2	32	C09	3500_5T21	9453	2271	6165	1	0
2	32	C09	3500_5T21	9454	1011	6216	1	0
2	32	C09	3500_5T21	9455	935	13341	1	0
2	32	C09	3500_5T21	9456	3631	2977	1	0
2	32	C09	3500_5T21	9457	2239	8719	1	0
2	32	C09	3500_5T21	9458	1079	3499	1	0
2	32	C09	3500_5T21	9459	3401	5874	1	0
2	32	C09	3500_5T21	9460	2130	5088	1	0
2	32	C09	3500_5T21	9461	1019	11286	1	0
2	32	C09	3500_5T21	9462	2362	3533	1	0
2	32	C09	3500_5T21	9463	3686	8721	1	0
2	32	C09	3500_5T21	9464	1044	5696	1	0
2	32	C09	3500_5T21	9465	2186	6322	1	0
2	32	C09	3500_5T21	9466	3620	3240	1	0
2	32	C09	3500_5T21	9467	2318	8466	1	0
2	32	C09	3500_5T21	9468	1043	5655	1	0
2	32	C09	3500_5T21	9469	4825	3034	1	0
2	32	C09	3500_5T21	9470	3449	5864	1	0
2	32	C09	3500_5T21	9471	1992	5725	1	0
2	32	C09	3500_5T21	9472	965	8994	1	0
2	32	C09	3500_5T21	9473	2242	8543	1	0
2	32	C09	3500_5T21	9474	1091	8939	1	0
2	32	C09	3500_5T21	9475	4549	6209	1	0
2	32	C09	3500_5T21	9476	3542	5805	1	0
2	32	C09	3500_5T21	9477	1123	3056	1	0
2	32	C09	3500_5T21	9478	3645	5986	1	0
2	32	C09	3500_5T21	9479	3438	5721	1	0
2	32	C09	3500_5T21	9480	2213	11360	1	0
2	32	C09	3500_5T21	9481	1016	5642	1	0
2	32	C09	3500_5T21	9482	2014	6140	1	0
2	32	C09	3500_5T21	9483	1082	5749	1	0
2	32	C09	3500_5T21	9484	1077	5954	1	0
2	32	C09	3500_5T21	9485	2358	3239	1	0
2	32	C09	3500_5T21	9486	1030	6527	1	0
2	32	C09	3500_5T21	9487	2424	5491	1	0
2	32	C09	3500_5T21	9488	3684	6128	1	0
2	32	C09	3500_5T21	9489	3399	6523	1	0
2	32	C09	3500_5T21	9490	4593	7793	1	0
2	32	C09	3500_5T21	9491	2433	3159	1	0
2	32	C09	3500_5T21	9492	1074	3224	1	0
2	32	C09	3500_5T21	9493	3440	8803	1	0
2	32	C09	3500_5T21	9494	2248	6009	1	0
2	32	C09	3500_5T21	9495	2321	6060	1	0
2	32	C09	3500_5T21	9496	3521	8878	1	0
2	32	C09	3500_5T21	9497	1056	3084	1	0
2	32	C09	3500_5T21	9498	3756	8704	1	0
2	32	C09	3500_5T21	9499	3650	6246	1	0
2	32	C09	3500_5T21	9500	2257	8562	1	0
2	32	C09	3500_5T21	9501	3634	5915	1	0
2	32	C09	3500_5T21	9502	2170	2957	1	0
2	32	C09	3500_5T21	9503	3406	6299	1	0
2	32	C09	3500_5T21	9504	3568	6221	1	0
2	32	C09	3500_5T21	9505	6239	8769	1	0
2	32	C09	3500_5T21	9506	3492	8805	1	0
2	32	C09	3500_5T21	9507	2449	3967	1	0
2	32	C09	3500_5T21	9508	974	5383	1	0
2	32	C09	3500_5T21	9509	3795	2957	1	0
2	32	C09	3500_5T21	9510	1061	5722	1	0
2	32	C09	3500_5T21	9511	3501	9157	1	0
2	32	C09	3500_5T21	9512	2226	6127	1	0
2	32	C09	3500_5T21	9513	2225	6282	1	0
2	32	C09	3500_5T21	9514	3489	5838	1	0
2	32	C09	3500_5T21	9515	2297	8853	1	0
2	32	C09	3500_5T21	9516	3636	3264	1	0
2	32	C09	3500_5T21	9517	2341	11455	1	0
2	32	C09	3500_5T21	9518	2205	3110	1	0
2	32	C09	3500_5T21	9519	1094	3521	1	0
2	32	C09	3500_5T21	9520	2277	5305	1	0
2	32	C09	3500_5T21	9521	2066	3317	1	0
2	32	C09	3500_5T21	9522	2432	2866	1	0
2	32	C09	3500_5T21	9523	4983	6158	1	0
2	32	C09	3500_5T21	9524	3332	5917	1	0
2	32	C09	3500_5T21	9525	1717	5253	1	0
2	32	C09	3500_5T21	9526	3550	8522	1	0
2	32	C09	3500_5T21	9527	2065	5885	1	0
2	32	C09	3500_5T21	9528	2264	5859	1	0
2	32	C09	3500_5T21	9529	3705	5838	1	0
2	32	C09	3500_5T21	9530	1065	4965	1	0
2	32	C09	3500_5T21	9531	1183	3180	1	0
2	32	C09	3500_5T21	9532	1132	3419	1	0
2	32	C09	3500_5T21	9533	1330	4982	1	0
2	32	C09	3500_5T21	9534	2340	14413	1	0
2	32	C09	3500_5T21	9535	3677	6293	1	0
2	32	C09	3500_5T21	9536	1069	3187	1	0
2	32	C09	3500_5T21	9537	1029	8947	1	0
2	32	C09	3500_5T21	9538	2075	3297	1	0
2	32	C09	3500_5T21	9539	2300	5956	1	0
2	32	C09	3500_5T21	9540	2150	11211	1	0
2	32	C09	3500_5T21	9541	6309	6449	1	0
2	32	C09	3500_5T21	9542	2392	3641	1	0
2	32	C09	3500_5T21	9543	3461	3525	1	0
2	32	C09	3500_5T21	9544	3674	16219	1	0
2	32	C09	3500_5T21	9545	4638	2958	1	0
2	32	C09	3500_5T21	9546	1978	5771	1	0
2	32	C09	3500_5T21	9547	2320	5141	1	0
2	32	C09	3500_5T21	9548	4531	5957	1	0
2	32	C09	3500_5T21	9549	4963	9686	1	0
2	32	C09	3500_5T21	9550	3496	6427	1	0
2	32	C09	3500_5T21	9551	2265	6621	1	0
2	32	C09	3500_5T21	9552	4956	6302	1	0
2	32	C09	3500_5T21	9553	923	8114	1	0
2	32	C09	3500_5T21	9554	3507	6045	1	0
2	32	C09	3500_5T21	9555	4784	7967	1	0
2	32	C09	3500_5T21	9556	3667	3481	1	0
2	32	C09	3500_5T21	9557	4873	7771	1	0
2	32	C09	3500_5T21	9558	1084	6278	1	0
2	32	C09	3500_5T21	9559	3487	8942	1	0
2	32	C09	3500_5T21	9560	3439	13709	1	0
2	32	C09	3500_5T21	9561	2405	8751	1	0
2	32	C09	3500_5T21	9562	2485	6396	1	0
2	32	C09	3500_5T21	9563	3330	8824	1	0
2	32	C09	3500_5T21	9564	1301	6436	1	0
2	32	C09	3500_5T21	9565	3595	6448	1	0
2	32	C09	3500_5T21	9566	3604	5863	1	0
2	32	C09	3500_5T21	9567	3383	6708	1	0
2	32	C09	3500_5T21	9568	2142	2857	1	0
2	32	C09	3500_5T21	9569	1019	8932	1	0
2	32	C09	3500_5T21	9570	1118	3597	1	0
2	32	C09	3500_5T21	9571	3719	12198	1	0
2	32	C09	3500_5T21	9572	1092	5975	1	0
2	32	C09	3500_5T21	9573	2418	8541	1	0
2	32	C09	3500_5T21	9574	2241	3421	1	0
2	32	C09	3500_5T21	9575	3761	5751	1	0
2	32	C09	3500_5T21	9576	1085	6306	1	0
2	32	C09	3500_5T21	9577	2376	3318	1	0
2	32	C09	3500_5T21	9578	1086	3329	1	0
2	32	C09	3500_5T21	9579	2137	8785	1	0
2	32	C09	3500_5T21	9580	2292	5348	1	0
2	32	C09	3500_5T21	9581	1070	3127	1	0
2	32	C09	3500_5T21	9582	1004	8125	1	0
2	32	C09	3500_5T21	9583	3622	8776	1	0
2	32	C09	3500_5T21	9584	2335	5857	1	0
2	32	C09	3500_5T21	9585	2132	3354	1	0
2	32	C09	3500_5T21	9586	2263	5804	1	0
2	32	C09	3500_5T21	9587	2125	3396	1	0
2	32	C09	3500_5T21	9588	2184	5960	1	0
2	32	C09	3500_5T21	9589	980	13004	1	0
2	32	C09	3500_5T21	9590	6043	10413	1	0
2	32	C09	3500_5T21	9591	5001	8027	1	0
2	32	C09	3500_5T21	9592	3426	8598	1	0
2	32	C09	3500_5T21	9593	1047	4441	1	0
2	32	C09	3500_5T21	9594	1044	6047	1	0
2	32	C09	3500_5T21	9595	2266	11886	1	0
2	32	C09	3500_5T21	9596	2321	9013	1	0
2	32	C09	3500_5T21	9597	3517	8379	1	0
2	32	C09	3500_5T21	9598	1904	6221	1	0
2	32	C09	3500_5T21	9599	909	14166	1	0
2	32	C09	3500_5T21	9600	1011	3306	1	0
2	32	C09	3500_5T21	9601	3420	9257	1	0
2	32	C09	3500_5T21	9602	1157	6408	1	0
2	32	C09	3500_5T21	9603	918	11238	1	0
2	32	C09	3500_5T21	9604	913	8663	1	0
2	32	C09	3500_5T21	9605	2170	12099	1	0
2	32	C09	3500_5T21	9606	3583	3371	1	0
2	32	C09	3500_5T21	9607	2112	3289	1	0
2	32	C09	3500_5T21	9608	3377	5951	1	0
2	32	C09	3500_5T21	9609	1007	8350	1	0
2	32	C09	3500_5T21	9610	3625	5294	1	0
2	32	C09	3500_5T21	9611	3426	3376	1	0
2	32	C09	3500_5T21	9612	1017	8786	1	0
2	32	C09	3500_5T21	9613	2106	8765	1	0
2	32	C09	3500_5T21	9614	1047	3281	1	0
2	32	C09	3500_5T21	9615	1005	8791	1	0
2	32	C09	3500_5T21	9616	2390	8873	1	0
2	32	C09	3500_5T21	9617	3624	5444	1	0
2	32	C09	3500_5T21	9618	3802	3644	1	0
2	32	C09	3500_5T21	9619	2389	8642	1	0
2	32	C09	3500_5T21	9620	2364	6359	1	0
2	32	C09	3500_5T21	9621	2305	8517	1	0
2	32	C09	3500_5T21	9622	912	6039	1	0
2	32	C09	3500_5T21	9623	2318	8833	1	0
2	32	C09	3500_5T21	9624	2218	13935	1	0
2	32	C09	3500_5T21	9625	3226	6256	1	0
2	32	C09	3500_5T21	9626	3296	3170	1	0
2	32	C09	3500_5T21	9627	1032	5960	1	0
2	32	C09	3500_5T21	9628	2175	3759	1	0
2	32	C09	3500_5T21	9629	946	9108	1	0
2	32	C09	3500_5T21	9630	4824	5521	1	0
2	32	C09	3500_5T21	9631	2244	5492	1	0
2	32	C09	3500_5T21	9632	3361	6172	1	0
2	32	C09	3500_5T21	9633	5074	6375	1	0
2	32	C09	3500_5T21	9634	3862	3499	1	0
2	32	C09	3500_5T21	9635	1050	5768	1	0
2	32	C09	3500_5T21	9636	2128	8320	1	0
2	32	C09	3500_5T21	9637	1022	6143	1	0
2	32	C09	3500_5T21	9638	2099	8032	1	0
2	32	C09	3500_5T21	9639	2180	3365	1	0
2	32	C09	3500_5T21	9640	2390	5956	1	0
2	32	C09	3500_5T21	9641	3529	3268	1	0
2	32	C09	3500_5T21	9642	2241	3113	1	0
2	32	C09	3500_5T21	9643	1059	5756	1	0
2	32	C09	3500_5T21	9644	1102	3200	1	0
2	32	C09	3500_5T21	9645	1060	8960	1	0
2	32	C09	3500_5T21	9646	1014	8603	1	0
2	32	C09	3500_5T21	9647	1003	13310	1	0
2	32	C09	3500_5T21	9648	1070	3205	1	0
2	32	C09	3500_5T21	9649	1111	6311	1	0
2	32	C09	3500_5T21	9650	3536	6940	1	0
2	32	C09	3500_5T21	9651	4764	6099	1	0
2	32	C09	3500_5T21	9652	2250	5745	1	0
2	32	C09	3500_5T21	9653	1024	6004	1	0
2	32	C09	3500_5T21	9654	2271	5142	1	0
2	32	C09	3500_5T21	9655	2227	13334	1	0
2	32	C09	3500_5T21	9656	2374	5556	1	0
2	32	C09	3500_5T21	9657	5127	6335	1	0
2	32	C09	3500_5T21	9658	2259	5875	1	0
2	32	C09	3500_5T21	9659	5062	3422	1	0
2	32	C09	3500_5T21	9660	3230	3267	1	0
2	32	C09	3500_5T21	9661	1992	5754	1	0
2	32	C09	3500_5T21	9662	1058	8416	1	0
2	32	C09	3500_5T21	9663	2433	5646	1	0
2	32	C09	3500_5T21	9664	2358	3364	1	0
2	32	C09	3500_5T21	9665	4881	9022	1	0
2	32	C09	3500_5T21	9666	2348	6197	1	0
2	32	C09	3500_5T21	9667	2323	8698	1	0
2	32	C09	3500_5T21	9668	3046	5932	1	0
2	32	C09	3500_5T21	9669	3472	8185	1	0
2	32	C09	3500_5T21	9670	2324	6043	1	0
2	32	C09	3500_5T21	9671	3691	5884	1	0
2	32	C09	3500_5T21	9672	3425	10847	1	0
2	32	C09	3500_5T21	9673	3683	8183	1	0
2	32	C09	3500_5T21	9674	4990	3366	1	0
2	32	C09	3500_5T21	9675	2497	9280	1	0
2	32	C09	3500_5T21	9676	2254	6552	1	0
2	32	C09	3500_5T21	9677	2301	7988	1	0
2	32	C09	3500_5T21	9678	2344	5823	1	0
2	32	C09	3500_5T21	9679	2064	3185	1	0
2	32	C09	3500_5T21	9680	1582	3440	1	0
2	32	C09	3500_5T21	9681	2498	9259	1	0
2	32	C09	3500_5T21	9682	1037	3428	1	0
2	32	C09	3500_5T21	9683	3336	6171	1	0
2	32	C09	3500_5T21	9684	3700	6037	1	0
2	32	C09	3500_5T21	9685	1060	6073	1	0
2	32	C09	3500_5T21	9686	2215	3131	1	0
2	32	C09	3500_5T21	9687	3449	5698	1	0
2	32	C09	3500_5T21	9688	3368	11512	1	0
2	32	C09	3500_5T21	9689	2221	3295	1	0
2	32	C09	3500_5T21	9690	5080	5628	1	0
2	32	C09	3500_5T21	9691	2210	11456	1	0
2	32	C09	3500_5T21	9692	1088	8897	1	0
2	32	C09	3500_5T21	9693	2233	3214	1	0
2	32	C09	3500_5T21	9694	5864	14216	1	0
2	32	C09	3500_5T21	9695	2121	3315	1	0
2	32	C09	3500_5T21	9696	2102	5885	1	0
2	32	C09	3500_5T21	9697	2018	11694	1	0
2	32	C09	3500_5T21	9698	2307	8463	1	0
2	32	C09	3500_5T21	9699	1086	3414	1	0
2	32	C09	3500_5T21	9700	2290	5841	1	0
2	32	C09	3500_5T21	9701	4734	6543	1	0
2	32	C09	3500_5T21	9702	3696	12458	1	0
2	32	C09	3500_5T21	9703	3611	5845	1	0
2	32	C09	3500_5T21	9704	1030	10663	1	0
2	32	C09	3500_5T21	9705	1088	3164	1	0
2	32	C09	3500_5T21	9706	4887	3322	1	0
2	32	C09	3500_5T21	9707	2190	11451	1	0
2	32	C09	3500_5T21	9708	2334	8764	1	0
2	32	C09	3500_5T21	9709	3528	3667	1	0
2	32	C09	3500_5T21	9710	1011	13154	1	0
2	32	C09	3500_5T21	9711	3307	2782	1	0
2	32	C09	3500_5T21	9712	2118	8444	1	0
2	32	C09	3500_5T21	9713	2380	3456	1	0
2	32	C09	3500_5T21	9714	1024	6212	1	0
2	32	C09	3500_5T21	9715	1089	5893	1	0
2	32	C09	3500_5T21	9716	3463	11943	1	0
2	32	C09	3500_5T21	9717	3751	6353	1	0
2	32	C09	3500_5T21	9718	1112	8681	1	0
2	32	C09	3500_5T21	9719	8602	3208	1	0
2	32	C09	3500_5T21	9720	2254	11517	1	0
2	32	C09	3500_5T21	9721	1124	3424	1	0
2	32	C09	3500_5T21	9722	2539	9695	1	0
2	32	C09	3500_5T21	9723	1092	3446	1	0
2	32	C09	3500_5T21	9724	3533	8876	1	0
2	32	C09	3500_5T21	9725	4694	6265	1	0
2	32	C09	3500_5T21	9726	3613	8866	1	0
2	32	C09	3500_5T21	9727	2067	3243	1	0
2	32	C09	3500_5T21	9728	903	8548	1	0
2	32	C09	3500_5T21	9729	981	5760	1	0
2	32	C09	3500_5T21	9730	2444	8582	1	0
2	32	C09	3500_5T21	9731	1050	5788	1	0
2	32	C09	3500_5T21	9732	4929	3558	1	0
2	32	C09	3500_5T21	9733	3562	8345	1	0
2	32	C09	3500_5T21	9734	765	8083	1	0
2	32	C09	3500_5T21	9735	2302	5828	1	0
2	32	C09	3500_5T21	9736	2308	3232	1	0
2	32	C09	3500_5T21	9737	1002	11699	1	0
2	32	C09	3500_5T21	9738	5123	9049	1	0
2	32	C09	3500_5T21	9739	2312	8693	1	0
2	32	C09	3500_5T21	9740	4632	10513	1	0
2	32	C09	3500_5T21	9741	4871	6199	1	0
2	32	C09	3500_5T21	9742	2196	5346	1	0
2	32	C09	3500_5T21	9743	2052	2854	1	0
2	32	C09	3500_5T21	9744	2354	3468	1	0
2	32	C09	3500_5T21	9745	2351	6261	1	0
2	32	C09	3500_5T21	9746	3636	8750	1	0
2	32	C09	3500_5T21	9747	987	8652	1	0
2	32	C09	3500_5T21	9748	2085	8973	1	0
2	32	C09	3500_5T21	9749	3649	3766	1	0
2	32	C09	3500_5T21	9750	4496	6059	1	0
2	32	C09	3500_5T21	9751	2341	5903	1	0
2	32	C09	3500_5T21	9752	3281	11452	1	0
2	32	C09	3500_5T21	9753	1052	8582	1	0
2	32	C09	3500_5T21	9754	3612	11316	1	0
2	32	C09	3500_5T21	9755	2390	9143	1	0
2	32	C09	3500_5T21	9756	1960	5438	1	0
2	32	C09	3500_5T21	9757	3702	8798	1	0
2	32	C09	3500_5T21	9758	1105	5666	1	0
2	32	C09	3500_5T21	9759	2261	8627	1	0
2	32	C09	3500_5T21	9760	5086	6534	1	0
2	32	C09	3500_5T21	9761	2181	8971	1	0
2	32	C09	3500_5T21	9762	1024	3086	1	0
2	32	C09	3500_5T21	9763	1089	3044	1	0
2	32	C09	3500_5T21	9764	2187	6686	1	0
2	32	C09	3500_5T21	9765	3720	8609	1	0
2	32	C09	3500_5T21	9766	1026	11099	1	0
2	32	C09	3500_5T21	9767	2056	9061	1	0
2	32	C09	3500_5T21	9768	2245	8675	1	0
2	32	C09	3500_5T21	9769	976	9041	1	0
2	32	C09	3500_5T21	9770	2175	6652	1	0
2	32	C09	3500_5T21	9771	3737	8039	1	0
2	32	C09	3500_5T21	9772	3379	3413	1	0
2	32	C09	3500_5T21	9773	2514	8323	1	0
2	32	C09	3500_5T21	9774	2424	3226	1	0
2	32	C09	3500_5T21	9775	1003	8409	1	0
2	32	C09	3500_5T21	9776	3340	6399	1	0
2	32	C09	3500_5T21	9777	3590	8361	1	0
2	32	C09	3500_5T21	9778	1038	8872	1	0
2	32	C09	3500_5T21	9779	1012	5828	1	0
2	32	C09	3500_5T21	9780	2274	8603	1	0
2	32	C09	3500_5T21	9781	3689	9366	1	0
2	32	C09	3500_5T21	9782	1041	5756	1	0
2	32	C09	3500_5T21	9783	1020	6283	1	0
2	32	C09	3500_5T21	9784	2318	3215	1	0
2	32	C09	3500_5T21	9785	1071	6085	1	0
2	32	C09	3500_5T21	9786	3575	6295	1	0
2	32	C09	3500_5T21	9787	1072	3312	1	0
2	32	C09	3500_5T21	9788	1057	5449	1	0
2	32	C09	3500_5T21	9789	1039	3275	1	0
2	32	C09	3500_5T21	9790	1564	7835	1	0
2	32	C09	3500_5T21	9791	1081	3225	1	0
2	32	C09	3500_5T21	9792	989	8963	1	0
2	32	C09	3500_5T21	9793	5952	3453	1	0
2	32	C09	3500_5T21	9794	2174	6111	1	0
2	32	C09	3500_5T21	9795	3276	5849	1	0
2	32	C09	3500_5T21	9796	3548	3506	1	0
2	32	C09	3500_5T21	9797	2367	11927	1	0
2	32	C09	3500_5T21	9798	1843	8361	1	0
2	32	C09	3500_5T21	9799	2272	5220	1	0
2	32	C09	3500_5T21	9800	3707	8221	1	0
2	32	C09	3500_5T21	9801	2335	3380	1	0
2	32	C09	3500_5T21	9802	982	8880	1	0
2	32	C09	3500_5T21	9803	2299	5984	1	0
2	32	C09	3500_5T21	9804	909	9094	1	0
2	32	C09	3500_5T21	9805	1031	9279	1	0
2	32	C09	3500_5T21	9806	1064	5490	1	0
2	32	C09	3500_5T21	9807	4762	5816	1	0
2	32	C09	3500_5T21	9808	2284	3625	1	0
2	32	C09	3500_5T21	9809	2426	8304	1	0
2	32	C09	3500_5T21	9810	1054	5959	1	0
2	32	C09	3500_5T21	9811	1146	5726	1	0
2	32	C09	3500_5T21	9812	2407	3145	1	0
2	32	C09	3500_5T21	9813	1977	5670	1	0
2	32	C09	3500_5T21	9814	2207	6119	1	0
2	32	C09	3500_5T21	9815	3546	8669	1	0
2	32	C09	3500_5T21	9816	915	12173	1	0
2	32	C09	3500_5T21	9817	2407	11300	1	0
2	32	C09	3500_5T21	9818	1002	13656	1	0
2	32	C09	3500_5T21	9819	997	7996	1	0
2	32	C09	3500_5T21	9820	1040	8285	1	0
2	32	C09	3500_5T21	9821	2286	6379	1	0
2	32	C09	3500_5T21	9822	5108	6054	1	0
2	32	C09	3500_5T21	9823	2021	5985	1	0
2	32	C09	3500_5T21	9824	2296	6014	1	0
2	32	C09	3500_5T21	9825	2088	7895	1	0
2	32	C09	3500_5T21	9826	980	9011	1	0
2	32	C09	3500_5T21	9827	2226	5901	1	0
2	32	C09	3500_5T21	9828	2153	5778	1	0
2	32	C09	3500_5T21	9829	2373	5912	1	0
2	32	C09	3500_5T21	9830	2287	5915	1	0
2	32	C09	3500_5T21	9831	3510	3193	1	0
2	32	C09	3500_5T21	9832	2259	6441	1	0
2	32	C09	3500_5T21	9833	1068	5845	1	0
2	32	C09	3500_5T21	9834	2348	11170	1	0
2	32	C09	3500_5T21	9835	2154	8677	1	0
2	32	C09	3500_5T21	9836	2266	14271	1	0
2	32	C09	3500_5T21	9837	1064	6290	1	0
2	32	C09	3500_5T21	9838	1025	3235	1	0
2	32	C09	3500_5T21	9839	920	5563	1	0
2	32	C09	3500_5T21	9840	878	8767	1	0
2	32	C09	3500_5T21	9841	1137	3373	1	0
2	32	C09	3500_5T21	9842	962	8716	1	0
2	32	C09	3500_5T21	9843	2337	5679	1	0
2	32	C09	3500_5T21	9844	2314	8394	1	0
2	32	C09	3500_5T21	9845	2134	6231	1	0
2	32	C09	3500_5T21	9846	5996	11852	1	0
2	32	C09	3500_5T21	9847	2253	8450	1	0
2	32	C09	3500_5T21	9848	982	5353	1	0
2	32	C09	3500_5T21	9849	1114	3649	1	0
2	32	C09	3500_5T21	9850	2405	8535	1	0
2	32	C09	3500_5T21	9851	1011	8545	1	0
2	32	C09	3500_5T21	9852	4733	3146	1	0
2	32	C09	3500_5T21	9853	4821	5925	1	0
2	32	C09	3500_5T21	9854	4805	6480	1	0
2	32	C09	3500_5T21	9855	2277	3319	1	0
2	32	C09	3500_5T21	9856	3611	3035	1	0
2	32	C09	3500_5T21	9857	1054	3258	1	0
2	32	C09	3500_5T21	9858	996	5672	1	0
2	32	C09	3500_5T21	9859	4745	6135	1	0
2	32	C09	3500_5T21	9860	968	8339	1	0
2	32	C09	3500_5T21	9861	1054	5743	1	0
2	32	C09	3500_5T21	9862	2587	5848	1	0
2	32	C09	3500_5T21	9863	3734	11358	1	0
2	32	C09	3500_5T21	9864	3645	5678	1	0
2	32	C09	3500_5T21	9865	4995	9048	1	0
2	32	C09	3500_5T21	9866	3350	6815	1	0
2	32	C09	3500_5T21	9867	2158	8666	1	0
2	32	C09	3500_5T21	9868	996	5833	1	0
2	32	C09	3500_5T21	9869	2277	8297	1	0
2	32	C09	3500_5T21	9870	3748	8963	1	0
2	32	C09	3500_5T21	9871	3526	6183	1	0
2	32	C09	3500_5T21	9872	3435	8750	1	0
2	32	C09	3500_5T21	9873	3469	5998	1	0
2	32	C09	3500_5T21	9874	2422	8284	1	0
2	32	C09	3500_5T21	9875	1130	3409	1	0
2	32	C09	3500_5T21	9876	2137	8737	1	0
2	32	C09	3500_5T21	9877	1008	5734	1	0
2	32	C09	3500_5T21	9878	2218	6310	1	0
2	32	C09	3500_5T21	9879	4822	9017	1	0
2	32	C09	3500_5T21	9880	2155	2836	1	0
2	32	C09	3500_5T21	9881	3446	3175	1	0
2	32	C09	3500_5T21	9882	2155	5766	1	0
2	32	C09	3500_5T21	9883	2246	10780	1	0
2	32	C09	3500_5T21	9884	1879	6107	1	0
2	32	C09	3500_5T21	9885	2233	6086	1	0
2	32	C09	3500_5T21	9886	2391	10305	1	0
2	32	C09	3500_5T21	9887	4878	11656	1	0
2	32	C09	3500_5T21	9888	2409	7860	1	0
2	32	C09	3500_5T21	9889	3464	6419	1	0
2	32	C09	3500_5T21	9890	7926	5931	1	0
2	32	C09	3500_5T21	9891	940	8819	1	0
2	32	C09	3500_5T21	9892	2202	7970	1	0
2	32	C09	3500_5T21	9893	3537	3514	1	0
2	32	C09	3500_5T21	9894	5071	6053	1	0
2	32	C09	3500_5T21	9895	1047	5768	1	0
2	32	C09	3500_5T21	9896	2345	5829	1	0
2	32	C09	3500_5T21	9897	3478	8801	1	0
2	32	C09	3500_5T21	9898	1025	8016	1	0
2	32	C09	3500_5T21	9899	1009	6185	1	0
2	32	C09	3500_5T21	9900	2245	8643	1	0
2	32	C09	3500_5T21	9901	1060	8703	1	0
2	32	C09	3500_5T21	9902	1025	8484	1	0
2	32	C09	3500_5T21	9903	1056	2846	1	0
2	32	C09	3500_5T21	9904	2271	6253	1	0
2	32	C09	3500_5T21	9905	2279	10395	1	0
2	32	C09	3500_5T21	9906	2279	11688	1	0
2	32	C09	3500_5T21	9907	1101	5868	1	0
2	32	C09	3500_5T21	9908	2301	8414	1	0
2	32	C09	3500_5T21	9909	2256	8331	1	0
2	32	C09	3500_5T21	9910	1008	5639	1	0
2	32	C09	3500_5T21	9911	1020	7896	1	0
2	32	C09	3500_5T21	9912	3787	3644	1	0
2	32	C09	3500_5T21	9913	4867	6715	1	0
2	32	C09	3500_5T21	9914	979	12151	1	0
2	32	C09	3500_5T21	9915	1032	6444	1	0
2	32	C09	3500_5T21	9916	3299	8330	1	0
2	32	C09	3500_5T21	9917	3344	3082	1	0
2	32	C09	3500_5T21	9918	2442	8353	1	0
2	32	C09	3500_5T21	9919	3592	3051	1	0
2	32	C09	3500_5T21	9920	3362	9292	1	0
2	32	C09	3500_5T21	9921	2156	9594	1	0
2	32	C09	3500_5T21	9922	954	11434	1	0
2	32	C09	3500_5T21	9923	2221	3619	1	0
2	32	C09	3500_5T21	9924	3481	8321	1	0
2	32	C09	3500_5T21	9925	1102	2997	1	0
2	32	C09	3500_5T21	9926	904	5766	1	0
2	32	C09	3500_5T21	9927	1033	3020	1	0
2	32	C09	3500_5T21	9928	2350	8357	1	0
2	32	C09	3500_5T21	9929	1092	3095	1	0
2	32	C09	3500_5T21	9930	1083	8572	1	0
2	32	C09	3500_5T21	9931	2364	3412	1	0
2	32	C09	3500_5T21	9932	2394	3136	1	0
2	32	C09	3500_5T21	9933	987	11557	1	0
2	32	C09	3500_5T21	9934	3721	10671	1	0
2	32	C09	3500_5T21	9935	2352	8592	1	0
2	32	C09	3500_5T21	9936	2065	5664	1	0
2	32	C09	3500_5T21	9937	3496	11218	1	0
2	32	C09	3500_5T21	9938	2092	2887	1	0
2	32	C09	3500_5T21	9939	2332	3594	1	0
2	32	C09	3500_5T21	9940	2260	5497	1	0
2	32	C09	3500_5T21	9941	4720	3381	1	0
2	32	C09	3500_5T21	9942	1127	3182	1	0
2	32	C09	3500_5T21	9943	3513	5984	1	0
2	32	C09	3500_5T21	9944	2079	9165	1	0
2	32	C09	3500_5T21	9945	2316	8474	1	0
2	32	C09	3500_5T21	9946	2424	8769	1	0
2	32	C09	3500_5T21	9947	1079	5800	1	0
2	32	C09	3500_5T21	9948	2320	5950	1	0
2	32	C09	3500_5T21	9949	2353	6342	1	0
2	32	C09	3500_5T21	9950	924	11412	1	0
2	32	C09	3500_5T21	9951	2236	3373	1	0
2	32	C09	3500_5T21	9952	1047	10664	0	0
2	32	C09	3500_5T21	9953	2417	5953	1	0
2	32	C09	3500_5T21	9954	2267	5700	1	0
2	32	C09	3500_5T21	9955	3520	3543	1	0
2	32	C09	3500_5T21	9956	889	6475	1	0
2	32	C09	3500_5T21	9957	2323	6378	1	0
2	32	C09	3500_5T21	9958	3561	8635	1	0
2	32	C09	3500_5T21	9959	2210	8374	1	0
2	32	C09	3500_5T21	9960	6267	3600	1	0
2	32	C09	3500_5T21	9961	996	7346	1	0
2	32	C09	3500_5T21	9962	2253	5813	1	0
2	32	C09	3500_5T21	9963	2085	8522	1	0
2	32	C09	3500_5T21	9964	1050	3323	1	0
2	32	C09	3500_5T21	9965	2395	8501	1	0
2	32	C09	3500_5T21	9966	5983	9217	1	0
2	32	C09	3500_5T21	9967	5221	5961	1	0
2	32	C09	3500_5T21	9968	1079	5969	1	0
2	32	C09	3500_5T21	9969	2134	6008	1	0
2	32	C09	3500_5T21	9970	2364	8511	1	0
2	32	C09	3500_5T21	9971	3670	9150	1	0
2	32	C09	3500_5T21	9972	2363	5503	1	0
2	32	C09	3500_5T21	9973	955	6204	1	0
2	32	C09	3500_5T21	9974	3359	3220	1	0
2	32	C09	3500_5T21	9975	1037	6625	1	0
2	32	C09	3500_5T21	9976	979	8492	1	0
2	32	C09	3500_5T21	9977	2387	3237	1	0
2	32	C09	3500_5T21	9978	3624	6160	1	0
2	32	C09	3500_5T21	9979	998	11511	1	0
2	32	C09	3500_5T21	9980	2157	3156	1	0
2	32	C09	3500_5T21	9981	1037	5883	1	0
2	32	C09	3500_5T21	9982	3307	5400	1	0
2	32	C09	3500_5T21	9983	1106	5757	1	0
2	32	C09	3500_5T21	9984	928	8862	1	0
2	32	C09	3500_5T21	9985	1020	8732	1	0
2	32	C09	3500_5T21	9986	6271	2904	1	0
2	32	C09	3500_5T21	9987	1026	3145	1	0
2	32	C09	3500_5T21	9988	2137	6183	1	0
2	32	C09	3500_5T21	9989	2142	12722	1	0
2	32	C09	3500_5T21	9990	2296	8451	1	0
2	32	C09	3500_5T21	9991	2285	2892	1	0
2	32	C09	3500_5T21	9992	3363	6174	1	0
2	32	C09	3500_5T21	9993	1013	14405	1	0
2	32	C09	3500_5T21	9994	2183	7461	1	0
2	32	C09	3500_5T21	9995	1047	5961	1	0
2	32	C09	3500_5T21	9996	961	6568	1	0
2	32	C09	3500_5T21	9997	3490	5900	1	0
2	32	C09	3500_5T21	9998	2207	3206	1	0
2	32	C09	3500_5T21	9999	1079	4904	1	0
2	32	C09	3500_5T21	10000	956	5890	1	0
2	32	C09	3500_5T21	10001	1031	3448	1	0
2	32	C09	3500_5T21	10002	1015	13713	1	0
2	32	C09	3500_5T21	10003	1107	6075	1	0
2	32	C09	3500_5T21	10004	4764	11167	1	0
2	32	C09	3500_5T21	10005	3334	3427	1	0
2	32	C09	3500_5T21	10006	4726	5857	1	0
2	32	C09	3500_5T21	10007	3239	5852	1	0
2	32	C09	3500_5T21	10008	4786	3665	1	0
2	32	C09	3500_5T21	10009	2211	8957	1	0
2	32	C09	3500_5T21	10010	996	11130	1	0
2	32	C09	3500_5T21	10011	2190	13266	1	0
2	32	C09	3500_5T21	10012	1999	8954	1	0
2	32	C09	3500_5T21	10013	1049	3289	1	0
2	32	C09	3500_5T21	10014	2280	8729	1	0
2	32	C09	3500_5T21	10015	2544	9223	1	0
2	32	C09	3500_5T21	10016	2343	11572	1	0
2	32	C09	3500_5T21	10017	5075	6409	1	0
2	32	C09	3500_5T21	10018	3723	9295	1	0
2	32	C09	3500_5T21	10019	3571	6142	1	0
2	32	C09	3500_5T21	10020	2315	3575	1	0
2	32	C09	3500_5T21	10021	3628	11572	1	0
2	32	C09	3500_5T21	10022	3136	11161	1	0
2	32	C09	3500_5T21	10023	2254	3418	1	0
2	32	C09	3500_5T21	10024	3455	8644	1	0
2	32	C09	3500_5T21	10025	3532	13383	1	0
2	32	C09	3500_5T21	10026	3284	5442	1	0
2	32	C09	3500_5T21	10027	1058	3560	1	0
2	32	C09	3500_5T21	10028	1072	3254	1	0
2	32	C09	3500_5T21	10029	1074	5649	1	0
2	32	C09	3500_5T21	10030	3153	6572	1	0
2	32	C09	3500_5T21	10031	3579	3003	1	0
2	32	C09	3500_5T21	10032	2287	3485	1	0
2	32	C09	3500_5T21	10033	973	3351	1	0
2	32	C09	3500_5T21	10034	969	5854	1	0
2	32	C09	3500_5T21	10035	2386	5521	1	0
2	32	C09	3500_5T21	10036	913	8689	1	0
2	32	C09	3500_5T21	10037	3505	6027	1	0
2	32	C09	3500_5T21	10038	1010	5111	1	0
2	32	C09	3500_5T21	10039	2339	6231	1	0
2	32	C09	3500_5T21	10040	2203	9080	1	0
2	32	C09	3500_5T21	10041	1023	6029	1	0
2	32	C09	3500_5T21	10042	3464	8074	1	0
2	32	C09	3500_5T21	10043	975	16461	1	0
2	32	C09	3500_5T21	10044	2225	8689	1	0
2	32	C09	3500_5T21	10045	2109	8535	1	0
2	32	C09	3500_5T21	10046	3753	5779	1	0
2	32	C09	3500_5T21	10047	994	6165	1	0
2	32	C09	3500_5T21	10048	3611	13844	1	0
2	32	C09	3500_5T21	10049	2085	8691	1	0
2	32	C09	3500_5T21	10050	4650	5477	1	0
2	32	C09	3500_5T21	10051	3470	11903	1	0
2	32	C09	3500_5T21	10052	3390	7972	1	0
2	32	C09	3500_5T21	10053	4613	6309	1	0
2	32	C09	3500_5T21	10054	2241	8564	1	0
2	32	C09	3500_5T21	10055	1004	5115	1	0
2	32	C09	3500_5T21	10056	2310	5105	1	0
2	32	C09	3500_5T21	10057	2315	5765	1	0
2	32	C09	3500_5T21	10058	2357	5980	1	0
2	32	C09	3500_5T21	10059	2269	3246	1	0
2	32	C09	3500_5T21	10060	3504	8627	1	0
2	32	C09	3500_5T21	10061	2233	8386	1	0
2	32	C09	3500_5T21	10062	2314	3621	1	0
2	32	C09	3500_5T21	10063	1050	2957	1	0
2	32	C09	3500_5T21	10064	2371	3715	1	0
2	32	C09	3500_5T21	10065	3450	6326	1	0
2	32	C09	3500_5T21	10066	3481	8144	1	0
2	32	C09	3500_5T21	10067	2311	5797	1	0
2	32	C09	3500_5T21	10068	970	11509	1	0
2	32	C09	3500_5T21	10069	1133	6142	1	0
2	32	C09	3500_5T21	10070	3573	8114	1	0
2	32	C09	3500_5T21	10071	3699	3516	1	0
2	32	C09	3500_5T21	10072	950	5811	1	0
2	32	C09	3500_5T21	10073	1118	3363	1	0
2	32	C09	3500_5T21	10074	2051	4766	1	0
2	32	C09	3500_5T21	10075	3448	8522	1	0
2	32	C09	3500_5T21	10076	3692	6060	1	0
2	32	C09	3500_5T21	10077	3737	5980	1	0
2	32	C09	3500_5T21	10078	3694	3526	1	0
2	32	C09	3500_5T21	10079	2284	3686	1	0
2	32	C09	3500_5T21	10080	2413	6524	1	0
2	32	C09	3500_5T21	10081	4786	9825	1	0
2	32	C09	3500_5T21	10082	2295	5556	1	0
2	32	C09	3500_5T21	10083	982	11286	1	0
2	32	C09	3500_5T21	10084	3540	14266	1	0
2	32	C09	3500_5T21	10085	2418	9303	1	0
2	32	C09	3500_5T21	10086	2266	5755	1	0
2	32	C09	3500_5T21	10087	3528	5832	1	0
2	32	C09	3500_5T21	10088	2344	11604	1	0
2	32	C09	3500_5T21	10089	2191	8417	1	0
2	32	C09	3500_5T21	10090	3378	11219	1	0
2	32	C09	3500_5T21	10091	2230	6142	1	0
2	32	C09	3500_5T21	10092	998	2964	1	0
2	32	C09	3500_5T21	10093	4755	8635	1	0
2	32	C09	3500_5T21	10094	971	5360	1	0
2	32	C09	3500_5T21	10095	1001	5784	1	0
2	32	C09	3500_5T21	10096	2178	5829	1	0
2	32	C09	3500_5T21	10097	1002	6050	1	0
2	32	C09	3500_5T21	10098	4834	8033	1	0
2	32	C09	3500_5T21	10099	3742	10907	1	0
2	32	C09	3500_5T21	10100	3550	8663	1	0
2	32	C09	3500_5T21	10101	2395	9477	1	0
2	32	C09	3500_5T21	10102	4853	9121	1	0
2	32	C09	3500_5T21	10103	2381	6750	1	0
2	32	C09	3500_5T21	10104	1009	8627	1	0
2	32	C09	3500_5T21	10105	2236	8399	1	0
2	32	C09	3500_5T21	10106	2386	5814	1	0
2	32	C09	3500_5T21	10107	2287	5377	1	0
2	32	C09	3500_5T21	10108	969	6499	1	0
2	32	C09	3500_5T21	10109	3866	3087	1	0
2	32	C09	3500_5T21	10110	962	6137	1	0
2	32	C09	3500_5T21	10111	2414	8837	1	0
2	32	C09	3500_5T21	10112	3505	3429	1	0
2	32	C09	3500_5T21	10113	2202	11474	1	0
2	32	C09	3500_5T21	10114	4901	3842	1	0
2	32	C09	3500_5T21	10115	2206	11248	1	0
2	32	C09	3500_5T21	10116	3729	3991	1	0
2	32	C09	3500_5T21	10117	2217	3463	1	0
2	32	C09	3500_5T21	10118	2320	5945	1	0
2	32	C09	3500_5T21	10119	2034	3060	1	0
2	32	C09	3500_5T21	10120	2267	5909	1	0
2	32	C09	3500_5T21	10121	2340	8379	1	0
2	32	C09	3500_5T21	10122	1082	11207	1	0
2	32	C09	3500_5T21	10123	6484	9899	1	0
2	32	C09	3500_5T21	10124	2126	3263	1	0
2	32	C09	3500_5T21	10125	2063	8240	1	0
2	32	C09	3500_5T21	10126	2237	8501	1	0
2	32	C09	3500_5T21	10127	2308	6146	1	0
2	32	C09	3500_5T21	10128	2304	3137	1	0
2	32	C09	3500_5T21	10129	2215	6082	1	0
2	32	C09	3500_5T21	10130	2333	5789	1	0
2	32	C09	3500_5T21	10131	3547	3587	1	0
2	32	C09	3500_5T21	10132	2256	11947	1	0
2	32	C09	3500_5T21	10133	2475	11228	1	0
2	32	C09	3500_5T21	10134	3307	6072	1	0
2	32	C09	3500_5T21	10135	2377	8786	1	0
2	32	C09	3500_5T21	10136	2321	3764	1	0
2	32	C09	3500_5T21	10137	1102	3307	1	0
2	32	C09	3500_5T21	10138	4717	6083	1	0
2	32	C09	3500_5T21	10139	3593	8486	1	0
2	32	C09	3500_5T21	10140	2927	6548	1	0
2	32	C09	3500_5T21	10141	3538	8454	1	0
2	32	C09	3500_5T21	10142	3494	5367	1	0
2	32	C09	3500_5T21	10143	4558	6092	1	0
2	32	C09	3500_5T21	10144	3595	5837	1	0
2	32	C09	3500_5T21	10145	4803	5499	1	0
2	32	C09	3500_5T21	10146	1046	8787	1	0
2	32	C09	3500_5T21	10147	4608	3323	1	0
2	32	C09	3500_5T21	10148	2459	3726	1	0
2	32	C09	3500_5T21	10149	1054	5323	1	0
2	32	C09	3500_5T21	10150	1999	11330	1	0
2	32	C09	3500_5T21	10151	2192	5658	1	0
2	32	C09	3500_5T21	10152	2084	8519	1	0
2	32	C09	3500_5T21	10153	1103	5712	1	0
2	32	C09	3500_5T21	10154	2420	2957	1	0
2	32	C09	3500_5T21	10155	3721	6169	1	0
2	32	C09	3500_5T21	10156	3758	9285	1	0
2	32	C09	3500_5T21	10157	2203	11087	1	0
2	32	C09	3500_5T21	10158	3549	3415	1	0
2	32	C09	3500_5T21	10159	1004	3152	1	0
2	32	C09	3500_5T21	10160	2384	8592	1	0
2	32	C09	3500_5T21	10161	3396	11505	1	0
2	32	C09	3500_5T21	10162	3606	6063	1	0
2	32	C09	3500_5T21	10163	1033	5735	1	0
2	32	C09	3500_5T21	10164	3475	12221	1	0
2	32	C09	3500_5T21	10165	3537	8692	1	0
2	32	C09	3500_5T21	10166	2312	6000	1	0
2	32	C09	3500_5T21	10167	3523	10265	1	0
2	32	C09	3500_5T21	10168	3474	3402	1	0
2	32	C09	3500_5T21	10169	998	5769	1	0
2	32	C09	3500_5T21	10170	1116	3259	1	0
2	32	C09	3500_5T21	10171	2358	5328	1	0
2	32	C09	3500_5T21	10172	4767	8381	1	0
2	32	C09	3500_5T21	10173	3449	5795	1	0
2	32	C09	3500_5T21	10174	2282	5833	1	0
2	32	C09	3500_5T21	10175	924	8761	1	0
2	32	C09	3500_5T21	10176	970	8401	1	0
2	32	C09	3500_5T21	10177	1044	8194	1	0
2	32	C09	3500_5T21	10178	2339	8704	1	0
2	32	C09	3500_5T21	10179	1024	6375	1	0
2	32	C09	3500_5T21	10180	2065	7308	1	0
2	32	C09	3500_5T21	10181	4198	12445	1	0
2	32	C09	3500_5T21	10182	956	6151	1	0
2	32	C09	3500_5T21	10183	1132	3340	1	0
2	32	C09	3500_5T21	10184	2298	11943	1	0
2	32	C09	3500_5T21	10185	1102	5842	1	0
2	32	C09	3500_5T21	10186	4749	6152	1	0
2	32	C09	3500_5T21	10187	755	7915	0	0
2	32	C09	3500_5T21	10188	1043	3124	1	0
2	32	C09	3500_5T21	10189	1022	5728	1	0
2	32	C09	3500_5T21	10190	3285	8012	1	0
2	32	C09	3500_5T21	10191	850	8994	1	0
2	32	C09	3500_5T21	10192	3631	6285	1	0
2	32	C09	3500_5T21	10193	2117	8397	1	0
2	32	C09	3500_5T21	10194	5048	9045	1	0
2	32	C09	3500_5T21	10195	3795	9147	1	0
2	32	C09	3500_5T21	10196	950	8644	1	0
2	32	C09	3500_5T21	10197	949	5648	1	0
2	32	C09	3500_5T21	10198	1026	8848	1	0
2	32	C09	3500_5T21	10199	2376	5726	1	0
2	32	C09	3500_5T21	10200	3488	9440	1	0
2	32	C09	3500_5T21	10201	2350	12504	1	0
2	32	C09	3500_5T21	10202	1047	3082	1	0
2	32	C09	3500_5T21	10203	1060	6092	1	0
2	32	C09	3500_5T21	10204	2344	6017	1	0
2	32	C09	3500_5T21	10205	5087	7673	1	0
2	32	C09	3500_5T21	10206	4803	7278	1	0
2	32	C09	3500_5T21	10207	3227	8823	1	0
2	32	C09	3500_5T21	10208	2280	3360	1	0
2	32	C09	3500_5T21	10209	936	8310	1	0
2	32	C09	3500_5T21	10210	4650	5609	1	0
2	32	C09	3500_5T21	10211	4661	3031	1	0
2	32	C09	3500_5T21	10212	3725	8787	1	0
2	32	C09	3500_5T21	10213	3499	5954	1	0
2	32	C09	3500_5T21	10214	2079	8679	1	0
2	32	C09	3500_5T21	10215	965	11381	1	0
2	32	C09	3500_5T21	10216	3636	11473	1	0
2	32	C09	3500_5T21	10217	3663	6228	1	0
2	32	C09	3500_5T21	10218	3477	12142	1	0
2	32	C09	3500_5T21	10219	3501	3373	1	0
2	32	C09	3500_5T21	10220	1091	6112	1	0
2	32	C09	3500_5T21	10221	1017	8712	1	0
2	32	C09	3500_5T21	10222	2323	5821	1	0
2	32	C09	3500_5T21	10223	2335	3332	1	0
2	32	C09	3500_5T21	10224	3414	3240	1	0
2	32	C09	3500_5T21	10225	3576	10820	1	0
2	32	C09	3500_5T21	10226	2217	16501	1	0
2	32	C09	3500_5T21	10227	4921	8717	1	0
2	32	C09	3500_5T21	10228	1047	5491	1	0
2	32	C09	3500_5T21	10229	4829	8795	1	0
2	32	C09	3500_5T21	10230	2218	5482	1	0
2	32	C09	3500_5T21	10231	4751	3397	1	0
2	32	C09	3500_5T21	10232	3493	6226	1	0
2	32	C09	3500_5T21	10233	2280	5800	1	0
2	32	C09	3500_5T21	10234	3555	8325	1	0
2	32	C09	3500_5T21	10235	3576	3375	1	0
2	32	C09	3500_5T21	10236	3724	5918	1	0
2	32	C09	3500_5T21	10237	996	5442	1	0
2	32	C09	3500_5T21	10238	3465	13225	1	0
2	32	C09	3500_5T21	10239	3624	6190	1	0
2	32	C09	3500_5T21	10240	2248	5886	1	0
2	32	C09	3500_5T21	10241	1080	5395	1	0
2	32	C09	3500_5T21	10242	972	8439	1	0
2	32	C09	3500_5T21	10243	3381	3369	1	0
2	32	C09	3500_5T21	10244	1100	3307	1	0
2	32	C09	3500_5T21	10245	3507	6526	1	0
2	32	C09	3500_5T21	10246	2238	11595	1	0
2	32	C09	3500_5T21	10247	2227	11449	1	0
2	32	C09	3500_5T21	10248	2312	8183	1	0
2	32	C09	3500_5T21	10249	3192	3311	1	0
2	32	C09	3500_5T21	10250	2109	8523	1	0
2	32	C09	3500_5T21	10251	2274	6204	1	0
2	32	C09	3500_5T21	10252	1030	3511	1	0
2	32	C09	3500_5T21	10253	2139	6633	1	0
2	32	C09	3500_5T21	10254	3554	5089	1	0
2	32	C09	3500_5T21	10255	1077	3328	1	0
2	32	C09	3500_5T21	10256	2055	8171	1	0
2	32	C09	3500_5T21	10257	1064	5919	1	0
2	32	C09	3500_5T21	10258	2048	3299	1	0
2	32	C09	3500_5T21	10259	2354	6406	0	0
2	32	C09	3500_5T21	10260	2334	8639	1	0
2	32	C09	3500_5T21	10261	3730	11159	1	0
2	32	C09	3500_5T21	10262	2359	3256	1	0
2	32	C09	3500_5T21	10263	3661	5564	1	0
2	32	C09	3500_5T21	10264	1015	3053	1	0
2	32	C09	3500_5T21	10265	925	10718	1	0
2	32	C09	3500_5T21	10266	2476	6027	1	0
2	32	C09	3500_5T21	10267	975	5802	1	0
2	32	C09	3500_5T21	10268	1053	5374	1	0
2	32	C09	3500_5T21	10269	2193	3581	1	0
2	32	C09	3500_5T21	10270	2328	8201	1	0
2	32	C09	3500_5T21	10271	1053	3306	1	0
2	32	C09	3500_5T21	10272	3515	3413	1	0
2	32	C09	3500_5T21	10273	2201	8347	1	0
2	32	C09	3500_5T21	10274	3323	10765	1	0
2	32	C09	3500_5T21	10275	2329	3573	1	0
2	32	C09	3500_5T21	10276	2307	11428	1	0
2	32	C09	3500_5T21	10277	1039	9421	1	0
2	32	C09	3500_5T21	10278	3627	6959	1	0
2	32	C09	3500_5T21	10279	4658	6126	1	0
2	32	C09	3500_5T21	10280	2395	3310	1	0
2	32	C09	3500_5T21	10281	3349	8781	1	0
2	32	C09	3500_5T21	10282	2272	3371	1	0
2	32	C09	3500_5T21	10283	1159	3311	1	0
2	32	C09	3500_5T21	10284	5738	3407	1	0
2	32	C09	3500_5T21	10285	4900	6395	1	0
2	32	C09	3500_5T21	10286	2281	5857	1	0
2	32	C09	3500_5T21	10287	2255	3318	1	0
2	32	C09	3500_5T21	10288	1136	6248	1	0
2	32	C09	3500_5T21	10289	1014	3505	1	0
2	32	C09	3500_5T21	10290	4061	5555	1	0
2	32	C09	3500_5T21	10291	3416	3780	1	0
2	32	C09	3500_5T21	10292	917	13891	1	0
2	32	C09	3500_5T21	10293	2289	3327	1	0
2	32	C09	3500_5T21	10294	3504	5857	1	0
2	32	C09	3500_5T21	10295	2136	3162	1	0
2	32	C09	3500_5T21	10296	2370	8107	1	0
2	32	C09	3500_5T21	10297	957	10780	1	0
2	32	C09	3500_5T21	10298	1015	7831	1	0
2	32	C09	3500_5T21	10299	4965	3087	1	0
2	32	C09	3500_5T21	10300	5862	6056	1	0
2	32	C09	3500_5T21	10301	976	10933	1	0
2	32	C09	3500_5T21	10302	2391	3381	1	0
2	32	C09	3500_5T21	10303	2232	4524	1	0
2	32	C09	3500_5T21	10304	1005	11037	1	0
2	32	C09	3500_5T21	10305	1043	10943	1	0
2	32	C09	3500_5T21	10306	2273	11761	1	0
2	32	C09	3500_5T21	10307	4640	8955	1	0
2	32	C09	3500_5T21	10308	2229	11426	1	0
2	32	C09	3500_5T21	10309	3436	6082	1	0
2	32	C09	3500_5T21	10310	2289	8783	1	0
2	32	C09	3500_5T21	10311	6207	5907	1	0
2	32	C09	3500_5T21	10312	3632	5957	1	0
2	32	C09	3500_5T21	10313	2177	3273	1	0
2	32	C09	3500_5T21	10314	1098	6425	1	0
2	32	C09	3500_5T21	10315	3660	8902	1	0
2	32	C09	3500_5T21	10316	2076	5721	1	0
2	32	C09	3500_5T21	10317	3561	4759	1	0
2	32	C09	3500_5T21	10318	1025	8493	1	0
2	32	C09	3500_5T21	10319	2561	6376	1	0
2	32	C09	3500_5T21	10320	2345	6292	1	0
2	32	C09	3500_5T21	10321	1015	6205	1	0
2	32	C09	3500_5T21	10322	3551	6282	1	0
2	32	C09	3500_5T21	10323	923	8727	1	0
2	32	C09	3500_5T21	10324	1045	6008	1	0
2	32	C09	3500_5T21	10325	3519	8570	1	0
2	32	C09	3500_5T21	10326	3504	5849	1	0
2	32	C09	3500_5T21	10327	3739	6307	1	0
2	32	C09	3500_5T21	10328	2230	7961	1	0
2	32	C09	3500_5T21	10329	1069	6264	1	0
2	32	C09	3500_5T21	10330	1038	5945	1	0
2	32	C09	3500_5T21	10331	2323	6399	1	0
2	32	C09	3500_5T21	10332	2285	6486	1	0
2	32	C09	3500_5T21	10333	1063	5653	1	0
2	32	C09	3500_5T21	10334	2181	8560	1	0
2	32	C09	3500_5T21	10335	3244	3013	1	0
2	32	C09	3500_5T21	10336	2414	9141	1	0
2	32	C09	3500_5T21	10337	2272	3192	1	0
2	32	C09	3500_5T21	10338	2391	3410	1	0
2	32	C09	3500_5T21	10339	2194	10720	1	0
2	32	C09	3500_5T21	10340	3957	3264	1	0
2	32	C09	3500_5T21	10341	3472	5973	1	0
2	32	C09	3500_5T21	10342	1112	3454	1	0
2	32	C09	3500_5T21	10343	4846	6317	1	0
2	32	C09	3500_5T21	10344	2199	11470	1	0
2	32	C09	3500_5T21	10345	2000	6307	1	0
2	32	C09	3500_5T21	10346	2391	3529	1	0
2	32	C09	3500_5T21	10347	4902	3184	1	0
2	32	C09	3500_5T21	10348	1040	10086	1	0
2	32	C09	3500_5T21	10349	2336	3390	1	0
2	32	C09	3500_5T21	10350	2246	6397	1	0
2	32	C09	3500_5T21	10351	3478	5776	1	0
2	32	C09	3500_5T21	10352	3658	6129	1	0
2	32	C09	3500_5T21	10353	3589	6140	1	0
2	32	C09	3500_5T21	10354	1060	5776	1	0
2	32	C09	3500_5T21	10355	2347	7036	1	0
2	32	C09	3500_5T21	10356	2195	6219	1	0
2	32	C09	3500_5T21	10357	2337	3793	1	0
2	32	C09	3500_5T21	10358	4520	8836	1	0
2	32	C09	3500_5T21	10359	2136	6243	1	0
2	32	C09	3500_5T21	10360	2393	9009	1	0
2	32	C09	3500_5T21	10361	3570	3086	1	0
2	32	C09	3500_5T21	10362	3584	9444	1	0
2	32	C09	3500_5T21	10363	1141	6498	1	0
2	32	C09	3500_5T21	10364	1084	6234	1	0
2	32	C09	3500_5T21	10365	3682	6014	1	0
2	32	C09	3500_5T21	10366	899	8528	1	0
2	32	C09	3500_5T21	10367	2224	7702	1	0
2	32	C09	3500_5T21	10368	2458	6488	1	0
2	32	C09	3500_5T21	10369	1099	5703	1	0
2	32	C09	3500_5T21	10370	935	11177	1	0
2	32	C09	3500_5T21	10371	1126	9863	1	0
2	32	C09	3500_5T21	10372	2344	6145	1	0
2	32	C09	3500_5T21	10373	855	14198	1	0
2	32	C09	3500_5T21	10374	1099	5784	1	0
2	32	C09	3500_5T21	10375	947	8275	1	0
2	32	C09	3500_5T21	10376	3173	5813	1	0
2	32	C09	3500_5T21	10377	3635	5630	1	0
2	32	C09	3500_5T21	10378	3520	4040	1	0
2	32	C09	3500_5T21	10379	1036	7980	1	0
2	32	C09	3500_5T21	10380	2543	6678	1	0
2	32	C09	3500_5T21	10381	2373	6503	1	0
2	32	C09	3500_5T21	10382	1039	8392	1	0
2	32	C09	3500_5T21	10383	1027	3058	1	0
2	32	C09	3500_5T21	10384	2207	3102	1	0
2	32	C09	3500_5T21	10385	3672	8543	1	0
2	32	C09	3500_5T21	10386	4859	3750	1	0
2	32	C09	3500_5T21	10387	2297	6162	1	0
2	32	C09	3500_5T21	10388	1051	6325	1	0
2	32	C09	3500_5T21	10389	4934	8970	1	0
2	32	C09	3500_5T21	10390	984	6212	1	0
2	32	C09	3500_5T21	10391	1003	10885	1	0
2	32	C09	3500_5T21	10392	3581	6128	1	0
2	32	C09	3500_5T21	10393	2320	5678	1	0
2	32	C09	3500_5T21	10394	2129	3367	1	0
2	32	C09	3500_5T21	10395	2008	6085	1	0
2	32	C09	3500_5T21	10396	3346	9289	1	0
2	32	C09	3500_5T21	10397	3564	5785	1	0
2	32	C09	3500_5T21	10398	995	8352	1	0
2	32	C09	3500_5T21	10399	1004	8651	1	0
2	32	C09	3500_5T21	10400	5307	12415	1	0
2	32	C09	3500_5T21	10401	991	5851	1	0
2	32	C09	3500_5T21	10402	1159	3606	1	0
2	32	C09	3500_5T21	10403	3414	3047	1	0
2	32	C09	3500_5T21	10404	2422	8561	1	0
2	32	C09	3500_5T21	10405	1089	9345	1	0
2	32	C09	3500_5T21	10406	3744	8500	1	0
2	32	C09	3500_5T21	10407	2327	6004	1	0
2	32	C09	3500_5T21	10408	1123	3640	1	0
2	32	C09	3500_5T21	10409	3689	8175	1	0
2	32	C09	3500_5T21	10410	3518	11412	1	0
2	32	C09	3500_5T21	10411	2224	8531	1	0
2	32	C09	3500_5T21	10412	991	11673	1	0
2	32	C09	3500_5T21	10413	2260	2953	1	0
2	32	C09	3500_5T21	10414	997	3204	1	0
2	32	C09	3500_5T21	10415	2321	5691	1	0
2	32	C09	3500_5T21	10416	2263	3829	1	0
2	32	C09	3500_5T21	10417	2360	3117	1	0
2	32	C09	3500_5T21	10418	2310	8603	1	0
2	32	C09	3500_5T21	10419	3708	6153	1	0
2	32	C09	3500_5T21	10420	3474	12868	1	0
2	32	C09	3500_5T21	10421	3730	5548	1	0
2	32	C09	3500_5T21	10422	1122	5997	1	0
2	32	C09	3500_5T21	10423	2058	3409	1	0
2	32	C09	3500_5T21	10424	4799	3185	1	0
2	32	C09	3500_5T21	10425	916	8548	1	0
2	32	C09	3500_5T21	10426	3664	7934	1	0
2	32	C09	3500_5T21	10427	2339	3082	1	0
2	32	C09	3500_5T21	10428	2197	9142	1	0
2	32	C09	3500_5T21	10429	2231	8772	1	0
2	32	C09	3500_5T21	10430	1027	5541	1	0
2	32	C09	3500_5T21	10431	3633	6767	1	0
2	32	C09	3500_5T21	10432	2324	8643	1	0
2	32	C09	3500_5T21	10433	2039	5472	1	0
2	32	C09	3500_5T21	10434	980	11149	1	0
2	32	C09	3500_5T21	10435	3455	3419	1	0
2	32	C09	3500_5T21	10436	1110	8939	1	0
2	32	C09	3500_5T21	10437	3396	5842	1	0
2	32	C09	3500_5T21	10438	3572	6187	1	0
2	32	C09	3500_5T21	10439	2287	3611	1	0
2	32	C09	3500_5T21	10440	2126	5620	1	0
2	32	C09	3500_5T21	10441	3305	3644	1	0
2	32	C09	3500_5T21	10442	2178	11848	1	0
2	32	C09	3500_5T21	10443	3565	3137	1	0
2	32	C09	3500_5T21	10444	2402	5947	1	0
2	32	C09	3500_5T21	10445	1017	3308	1	0
2	32	C09	3500_5T21	10446	990	8186	1	0
2	32	C09	3500_5T21	10447	1093	3197	1	0
2	32	C09	3500_5T21	10448	3435	6501	1	0
2	32	C09	3500_5T21	10449	3487	5343	1	0
2	32	C09	3500_5T21	10450	2076	7969	1	0
2	32	C09	3500_5T21	10451	2240	3296	1	0
2	32	C09	3500_5T21	10452	4787	3989	1	0
2	32	C09	3500_5T21	10453	975	8033	1	0
2	32	C09	3500_5T21	10454	2229	3289	1	0
2	32	C09	3500_5T21	10455	6368	6755	1	0
2	32	C09	3500_5T21	10456	974	5936	1	0
2	32	C09	3500_5T21	10457	3497	7580	1	0
2	32	C09	3500_5T21	10458	1034	5834	1	0
2	32	C09	3500_5T21	10459	3700	8354	1	0
2	32	C09	3500_5T21	10460	2313	8183	1	0
2	32	C09	3500_5T21	10461	2234	8239	1	0
2	32	C09	3500_5T21	10462	2500	3109	1	0
2	32	C09	3500_5T21	10463	912	11252	1	0
2	32	C09	3500_5T21	10464	1001	10679	1	0
2	32	C09	3500_5T21	10465	2148	13573	1	0
2	32	C09	3500_5T21	10466	4703	3640	1	0
2	32	C09	3500_5T21	10467	1960	11179	1	0
2	32	C09	3500_5T21	10468	1078	3366	1	0
2	32	C09	3500_5T21	10469	1020	3498	1	0
2	32	C09	3500_5T21	10470	2032	3135	1	0
2	32	C09	3500_5T21	10471	3424	6861	1	0
2	32	C09	3500_5T21	10472	2052	3384	1	0
2	32	C09	3500_5T21	10473	1027	6114	1	0
2	32	C09	3500_5T21	10474	2308	3766	1	0
2	32	C09	3500_5T21	10475	1145	3052	1	0
2	32	C09	3500_5T21	10476	988	6017	1	0
2	32	C09	3500_5T21	10477	2017	5911	1	0
2	32	C09	3500_5T21	10478	1015	5403	1	0
2	32	C09	3500_5T21	10479	3584	3545	1	0
2	32	C09	3500_5T21	10480	2165	3041	1	0
2	32	C09	3500_5T21	10481	3693	9147	1	0
2	32	C09	3500_5T21	10482	3541	3173	1	0
2	32	C09	3500_5T21	10483	1107	5944	1	0
2	32	C09	3500_5T21	10484	1047	8191	1	0
2	32	C09	3500_5T21	10485	3512	3450	1	0
2	32	C09	3500_5T21	10486	3058	6447	1	0
2	32	C09	3500_5T21	10487	2406	6159	1	0
2	32	C09	3500_5T21	10488	1008	7990	1	0
2	32	C09	3500_5T21	10489	1034	5655	1	0
2	32	C09	3500_5T21	10490	3472	6033	1	0
2	32	C09	3500_5T21	10491	951	8275	1	0
2	32	C09	3500_5T21	10492	2238	13847	1	0
2	32	C09	3500_5T21	10493	1084	11995	1	0
2	32	C09	3500_5T21	10494	2253	3680	1	0
2	32	C09	3500_5T21	10495	3853	3529	1	0
2	32	C09	3500_5T21	10496	2336	8929	1	0
2	32	C09	3500_5T21	10497	1985	6221	1	0
2	32	C09	3500_5T21	10498	2331	13763	1	0
2	32	C09	3500_5T21	10499	1004	8682	1	0
2	32	C09	3500_5T21	10500	2355	3448	1	0
2	32	C09	3500_5T21	10501	6169	6324	1	0
2	32	C09	3500_5T21	10502	3692	8772	1	0
2	32	C09	3500_5T21	10503	2320	5780	1	0
2	32	C09	3500_5T21	10504	4672	3201	1	0
2	32	C09	3500_5T21	10505	2205	6205	1	0
2	32	C09	3500_5T21	10506	1102	8278	1	0
2	32	C09	3500_5T21	10507	6099	3018	1	0
2	32	C09	3500_5T21	10508	2078	5658	1	0
2	32	C09	3500_5T21	10509	2401	3399	1	0
2	32	C09	3500_5T21	10510	2273	6152	1	0
2	32	C09	3500_5T21	10511	990	6082	1	0
2	32	C09	3500_5T21	10512	2343	5947	1	0
2	32	C09	3500_5T21	10513	977	7318	1	0
2	32	C09	3500_5T21	10514	1000	10511	1	0
2	32	C09	3500_5T21	10515	2568	3167	1	0
2	32	C09	3500_5T21	10516	4983	3653	1	0
2	32	C09	3500_5T21	10517	2272	3583	1	0
2	32	C09	3500_5T21	10518	1013	7928	1	0
2	32	C09	3500_5T21	10519	1997	5329	1	0
2	32	C09	3500_5T21	10520	5899	3189	1	0
2	32	C09	3500_5T21	10521	1096	5559	1	0
2	32	C09	3500_5T21	10522	1088	5703	1	0
2	32	C09	3500_5T21	10523	1054	5644	1	0
2	32	C09	3500_5T21	10524	946	5871	1	0
2	32	C09	3500_5T21	10525	2332	5770	1	0
2	32	C09	3500_5T21	10526	1031	3421	1	0
2	32	C09	3500_5T21	10527	3669	6067	1	0
2	32	C09	3500_5T21	10528	994	6215	1	0
2	32	C09	3500_5T21	10529	5051	6174	1	0
2	32	C09	3500_5T21	10530	2390	13681	1	0
2	32	C09	3500_5T21	10531	3312	11268	1	0
2	32	C09	3500_5T21	10532	2028	8699	1	0
2	32	C09	3500_5T21	10533	2130	5338	1	0
2	32	C09	3500_5T21	10534	1048	5824	1	0
2	32	C09	3500_5T21	10535	2147	8710	1	0
2	32	C09	3500_5T21	10536	5059	3526	1	0
2	32	C09	3500_5T21	10537	3316	6187	1	0
2	32	C09	3500_5T21	10538	2264	5864	1	0
2	32	C09	3500_5T21	10539	1035	3227	1	0
2	32	C09	3500_5T21	10540	1107	3206	1	0
2	32	C09	3500_5T21	10541	4416	8664	1	0
2	32	C09	3500_5T21	10542	5629	6081	1	0
2	32	C09	3500_5T21	10543	2338	3197	1	0
2	32	C09	3500_5T21	10544	1017	6775	1	0
2	32	C09	3500_5T21	10545	2346	3483	1	0
2	32	C09	3500_5T21	10546	2315	11342	1	0
2	32	C09	3500_5T21	10547	2343	3129	1	0
2	32	C09	3500_5T21	10548	2271	11473	1	0
2	32	C09	3500_5T21	10549	2730	8251	1	0
2	32	C09	3500_5T21	10550	2178	7965	1	0
2	32	C09	3500_5T21	10551	2243	6323	1	0
2	32	C09	3500_5T21	10552	3465	3454	1	0
2	32	C09	3500_5T21	10553	1014	9631	1	0
2	32	C09	3500_5T21	10554	1106	3269	1	0
2	32	C09	3500_5T21	10555	2354	12097	1	0
2	32	C09	3500_5T21	10556	3392	3443	1	0
2	32	C09	3500_5T21	10557	3567	3488	1	0
2	32	C09	3500_5T21	10558	3401	3226	1	0
2	32	C09	3500_5T21	10559	1106	5678	1	0
2	32	C09	3500_5T21	10560	3665	5179	1	0
2	32	C09	3500_5T21	10561	4799	5753	1	0
2	32	C09	3500_5T21	10562	3623	6456	1	0
2	32	C09	3500_5T21	10563	1036	5943	1	0
2	32	C09	3500_5T21	10564	7526	6483	1	0
2	32	C09	3500_5T21	10565	3046	6177	0	0
2	32	C09	3500_5T21	10566	2318	8753	1	0
2	32	C09	3500_5T21	10567	1014	13698	1	0
2	32	C09	3500_5T21	10568	2313	8618	1	0
2	32	C09	3500_5T21	10569	1117	3178	1	0
2	32	C09	3500_5T21	10570	927	11520	1	0
2	32	C09	3500_5T21	10571	1081	3208	1	0
2	32	C09	3500_5T21	10572	3353	8386	1	0
2	32	C09	3500_5T21	10573	1030	5301	1	0
2	32	C09	3500_5T21	10574	2508	3364	1	0
2	32	C09	3500_5T21	10575	2182	3427	1	0
2	32	C09	3500_5T21	10576	3812	6569	1	0
2	32	C09	3500_5T21	10577	2224	4249	1	0
2	32	C09	3500_5T21	10578	953	8259	1	0
2	32	C09	3500_5T21	10579	971	5950	1	0
2	32	C09	3500_5T21	10580	4593	5702	1	0
2	32	C09	3500_5T21	10581	1052	5644	1	0
2	32	C09	3500_5T21	10582	4709	8701	1	0
2	32	C09	3500_5T21	10583	2220	8272	1	0
2	32	C09	3500_5T21	10584	1095	3328	1	0
2	32	C09	3500_5T21	10585	4692	2908	1	0
2	32	C09	3500_5T21	10586	3654	3028	1	0
2	32	C09	3500_5T21	10587	2146	5264	1	0
2	32	C09	3500_5T21	10588	3555	3734	1	0
2	32	C09	3500_5T21	10589	2151	3517	1	0
2	32	C09	3500_5T21	10590	4816	6121	1	0
2	32	C09	3500_5T21	10591	3805	3775	1	0
2	32	C09	3500_5T21	10592	3851	3613	1	0
2	32	C09	3500_5T21	10593	2182	12986	1	0
2	32	C09	3500_5T21	10594	2312	3038	1	0
2	32	C09	3500_5T21	10595	3789	8394	1	0
2	32	C09	3500_5T21	10596	6079	3406	1	0
2	32	C09	3500_5T21	10597	4851	9716	1	0
2	32	C09	3500_5T21	10598	1080	7321	1	0
2	32	C09	3500_5T21	10599	1028	5592	1	0
2	32	C09	3500_5T21	10600	2067	4364	1	0
2	32	C09	3500_5T21	10601	1038	8740	1	0
2	32	C09	3500_5T21	10602	2315	6106	1	0
2	32	C09	3500_5T21	10603	3566	3410	1	0
2	32	C09	3500_5T21	10604	1049	3229	1	0
2	32	C09	3500_5T21	10605	2381	11486	1	0
2	32	C09	3500_5T21	10606	2239	5295	1	0
2	32	C09	3500_5T21	10607	1016	8485	1	0
2	32	C09	3500_5T21	10608	4739	10195	1	0
2	32	C09	3500_5T21	10609	1035	5959	1	0
2	32	C09	3500_5T21	10610	4910	3202	1	0
2	32	C09	3500_5T21	10611	1043	11281	1	0
2	32	C09	3500_5T21	10612	1009	5978	1	0
2	32	C09	3500_5T21	10613	2341	5170	1	0
2	32	C09	3500_5T21	10614	1090	11232	1	0
2	32	C09	3500_5T21	10615	2480	7920	0	0
2	32	C09	3500_5T21	10616	3607	3451	1	0
2	32	C09	3500_5T21	10617	1058	3467	1	0
2	32	C09	3500_5T21	10618	3713	11462	1	0
2	32	C09	3500_5T21	10619	3724	3551	1	0
2	32	C09	3500_5T21	10620	3494	5479	1	0
2	32	C09	3500_5T21	10621	2249	5929	1	0
2	32	C09	3500_5T21	10622	2124	8108	1	0
2	32	C09	3500_5T21	10623	5012	8834	1	0
2	32	C09	3500_5T21	10624	2264	9097	1	0
2	32	C09	3500_5T21	10625	1073	8289	1	0
2	32	C09	3500_5T21	10626	2472	8518	1	0
2	32	C09	3500_5T21	10627	2114	8318	1	0
2	32	C09	3500_5T21	10628	2034	3503	1	0
2	32	C09	3500_5T21	10629	2169	13969	1	0
2	32	C09	3500_5T21	10630	2305	5847	1	0
2	32	C09	3500_5T21	10631	2111	7809	1	0
2	32	C09	3500_5T21	10632	4636	7487	1	0
2	32	C09	3500_5T21	10633	3603	14114	1	0
2	32	C09	3500_5T21	10634	2344	8660	1	0
2	32	C09	3500_5T21	10635	2325	3748	1	0
2	32	C09	3500_5T21	10636	2334	6392	1	0
2	32	C09	3500_5T21	10637	1129	2869	1	0
2	32	C09	3500_5T21	10638	2276	3601	1	0
2	32	C09	3500_5T21	10639	1075	3220	1	0
2	32	C09	3500_5T21	10640	993	5927	1	0
2	32	C09	3500_5T21	10641	1049	10204	1	0
2	32	C09	3500_5T21	10642	1063	8868	1	0
2	32	C09	3500_5T21	10643	2374	6620	1	0
2	32	C09	3500_5T21	10644	1042	5758	1	0
2	32	C09	3500_5T21	10645	3587	6177	1	0
2	32	C09	3500_5T21	10646	2282	8805	1	0
2	32	C09	3500_5T21	10647	5889	3347	1	0
2	32	C09	3500_5T21	10648	998	8908	1	0
2	32	C09	3500_5T21	10649	2269	3218	1	0
2	32	C09	3500_5T21	10650	2416	9135	1	0
2	32	C09	3500_5T21	10651	2268	5995	1	0
2	32	C09	3500_5T21	10652	1047	2978	1	0
2	32	C09	3500_5T21	10653	2307	8505	1	0
2	32	C09	3500_5T21	10654	1002	9091	1	0
2	32	C09	3500_5T21	10655	3632	6371	1	0
2	32	C09	3500_5T21	10656	1683	5929	1	0
2	32	C09	3500_5T21	10657	3639	8860	1	0
2	32	C09	3500_5T21	10658	1032	9549	1	0
2	32	C09	3500_5T21	10659	2334	5678	1	0
2	32	C09	3500_5T21	10660	1045	3405	1	0
2	32	C09	3500_5T21	10661	3663	6054	1	0
2	32	C09	3500_5T21	10662	4987	6067	1	0
2	32	C09	3500_5T21	10663	2384	3462	1	0
2	32	C09	3500_5T21	10664	3580	9500	1	0
2	32	C09	3500_5T21	10665	2280	3367	1	0
2	32	C09	3500_5T21	10666	1060	3390	1	0
2	32	C09	3500_5T21	10667	1029	5901	1	0
2	32	C09	3500_5T21	10668	3487	2914	1	0
2	32	C09	3500_5T21	10669	991	6347	1	0
2	32	C09	3500_5T21	10670	2185	8536	1	0
2	32	C09	3500_5T21	10671	2458	5894	1	0
2	32	C09	3500_5T21	10672	1042	3677	1	0
2	32	C09	3500_5T21	10673	2334	12669	1	0
2	32	C09	3500_5T21	10674	2197	5726	1	0
2	32	C09	3500_5T21	10675	4603	11328	1	0
2	32	C09	3500_5T21	10676	2371	6386	1	0
2	32	C09	3500_5T21	10677	961	9353	1	0
2	32	C09	3500_5T21	10678	4964	6447	1	0
2	32	C09	3500_5T21	10679	3685	3673	1	0
2	32	C09	3500_5T21	10680	946	13237	1	0
2	32	C09	3500_5T21	10681	2395	3263	1	0
2	32	C09	3500_5T21	10682	2067	5800	1	0
2	32	C09	3500_5T21	10683	966	8612	1	0
2	32	C09	3500_5T21	10684	2201	6424	1	0
2	32	C09	3500_5T21	10685	3512	8931	1	0
2	32	C09	3500_5T21	10686	4897	11170	1	0
2	32	C09	3500_5T21	10687	1018	8013	1	0
2	32	C09	3500_5T21	10688	2263	8733	1	0
2	32	C09	3500_5T21	10689	2028	8526	1	0
2	32	C09	3500_5T21	10690	2331	3644	1	0
2	32	C09	3500_5T21	10691	2241	8893	1	0
2	32	C09	3500_5T21	10692	3391	3071	1	0
2	32	C09	3500_5T21	10693	6269	9239	1	0
2	32	C09	3500_5T21	10694	1154	5711	1	0
2	32	C09	3500_5T21	10695	1065	7879	1	0
2	32	C09	3500_5T21	10696	3501	5803	1	0
2	32	C09	3500_5T21	10697	4984	3354	1	0
2	32	C09	3500_5T21	10698	2023	6225	1	0
2	32	C09	3500_5T21	10699	2137	3386	1	0
2	32	C09	3500_5T21	10700	2488	3298	1	0
2	32	C09	3500_5T21	10701	2261	5713	1	0
2	32	C09	3500_5T21	10702	2058	5665	1	0
2	32	C09	3500_5T21	10703	3513	6224	1	0
2	32	C09	3500_5T21	10704	2291	5841	1	0
2	32	C09	3500_5T21	10705	3518	6140	1	0
2	32	C09	3500_5T21	10706	1025	5059	1	0
2	32	C09	3500_5T21	10707	2343	5575	1	0
2	32	C09	3500_5T21	10708	2256	3092	1	0
2	32	C09	3500_5T21	10709	2103	8253	1	0
2	32	C09	3500_5T21	10710	4884	10851	1	0
2	32	C09	3500_5T21	10711	1028	5936	1	0
2	32	C09	3500_5T21	10712	2212	8528	1	0
2	32	C09	3500_5T21	10713	4857	13209	1	0
2	32	C09	3500_5T21	10714	3902	5706	1	0
2	32	C09	3500_5T21	10715	1013	3655	1	0
2	32	C09	3500_5T21	10716	1009	11441	1	0
2	32	C09	3500_5T21	10717	1012	9002	1	0
2	32	C09	3500_5T21	10718	943	8484	1	0
2	32	C09	3500_5T21	10719	2435	8187	1	0
2	32	C09	3500_5T21	10720	2389	11259	1	0
2	32	C09	3500_5T21	10721	1047	2964	1	0
2	32	C09	3500_5T21	10722	2152	7960	1	0
2	32	C09	3500_5T21	10723	2127	3456	1	0
2	32	C09	3500_5T21	10724	3704	3342	1	0
2	32	C09	3500_5T21	10725	2140	5493	1	0
2	32	C09	3500_5T21	10726	2296	19166	1	0
2	32	C09	3500_5T21	10727	2177	8612	1	0
2	32	C09	3500_5T21	10728	2352	6574	1	0
2	32	C09	3500_5T21	10729	1042	5493	1	0
2	32	C09	3500_5T21	10730	3324	5959	1	0
2	32	C09	3500_5T21	10731	1050	6065	1	0
2	32	C09	3500_5T21	10732	1934	8917	1	0
2	32	C09	3500_5T21	10733	1029	3069	1	0
2	32	C09	3500_5T21	10734	1011	11433	1	0
2	32	C09	3500_5T21	10735	944	8779	1	0
2	32	C09	3500_5T21	10736	1107	3324	1	0
2	32	C09	3500_5T21	10737	2308	9517	1	0
2	32	C09	3500_5T21	10738	2253	8420	1	0
2	32	C09	3500_5T21	10739	2292	5797	1	0
2	32	C09	3500_5T21	10740	4800	5903	1	0
2	32	C09	3500_5T21	10741	1782	3751	1	0
2	32	C09	3500_5T21	10742	1019	8534	1	0
2	32	C09	3500_5T21	10743	1010	6096	1	0
2	32	C09	3500_5T21	10744	2268	6305	1	0
2	32	C09	3500_5T21	10745	2285	11569	1	0
2	32	C09	3500_5T21	10746	1013	5602	1	0
2	32	C09	3500_5T21	10747	2347	8887	1	0
2	32	C09	3500_5T21	10748	2289	3403	1	0
2	32	C09	3500_5T21	10749	2467	3553	1	0
2	32	C09	3500_5T21	10750	988	8155	1	0
2	32	C09	3500_5T21	10751	2111	5062	1	0
2	32	C09	3500_5T21	10752	910	10882	1	0
2	32	C09	3500_5T21	10753	2255	6285	1	0
2	32	C09	3500_5T21	10754	3506	11908	1	0
2	32	C09	3500_5T21	10755	2836	13866	1	0
2	32	C09	3500_5T21	10756	1199	10901	1	0
2	32	C09	3500_5T21	10757	3721	8758	1	0
2	32	C09	3500_5T21	10758	3276	3096	1	0
2	32	C09	3500_5T21	10759	2125	3369	1	0
2	32	C09	3500_5T21	10760	3559	3146	1	0
2	32	C09	3500_5T21	10761	3488	8334	1	0
2	32	C09	3500_5T21	10762	1998	3226	1	0
2	32	C09	3500_5T21	10763	1032	5856	1	0
2	32	C09	3500_5T21	10764	908	12086	1	0
2	32	C09	3500_5T21	10765	3322	3279	1	0
2	32	C09	3500_5T21	10766	3536	5779	1	0
2	32	C09	3500_5T21	10767	1146	5521	1	0
2	32	C09	3500_5T21	10768	3854	8449	1	0
2	32	C09	3500_5T21	10769	1071	5663	1	0
2	32	C09	3500_5T21	10770	2226	3348	1	0
2	32	C09	3500_5T21	10771	945	8534	1	0
2	32	C09	3500_5T21	10772	3388	8340	1	0
2	32	C09	3500_5T21	10773	1034	3246	1	0
2	32	C09	3500_5T21	10774	4875	6143	1	0
2	32	C09	3500_5T21	10775	2058	6328	1	0
2	32	C09	3500_5T21	10776	2302	3361	1	0
2	32	C09	3500_5T21	10777	2265	3420	1	0
2	32	C09	3500_5T21	10778	2196	5868	1	0
2	32	C09	3500_5T21	10779	1079	3011	1	0
2	32	C09	3500_5T21	10780	7321	11272	1	0
2	32	C09	3500_5T21	10781	2138	3022	1	0
2	32	C09	3500_5T21	10782	2386	6039	1	0
2	32	C09	3500_5T21	10783	2283	5805	1	0
2	32	C09	3500_5T21	10784	4755	3214	1	0
2	32	C09	3500_5T21	10785	2420	2900	1	0
2	32	C09	3500_5T21	10786	2203	14219	1	0
2	32	C09	3500_5T21	10787	1046	3517	1	0
2	32	C09	3500_5T21	10788	2231	8894	1	0
2	32	C09	3500_5T21	10789	1085	5379	1	0
2	32	C09	3500_5T21	10790	912	9681	1	0
2	32	C09	3500_5T21	10791	1126	6497	1	0
2	32	C09	3500_5T21	10792	1051	6233	1	0
2	32	C09	3500_5T21	10793	2316	14488	1	0
2	32	C09	3500_5T21	10794	2173	3567	1	0
2	32	C09	3500_5T21	10795	1097	3400	1	0
2	32	C09	3500_5T21	10796	3348	13012	1	0
2	32	C09	3500_5T21	10797	1060	3626	1	0
2	32	C09	3500_5T21	10798	1407	8796	1	0
2	32	C09	3500_5T21	10799	3364	3197	1	0
2	32	C09	3500_5T21	10800	1000	11523	1	0
2	32	C09	3500_5T21	10801	1016	5782	1	0
2	32	C09	3500_5T21	10802	2061	5827	1	0
2	32	C09	3500_5T21	10803	2253	5203	1	0
2	32	C09	3500_5T21	10804	1052	5548	1	0
2	32	C09	3500_5T21	10805	3586	3336	1	0
2	32	C09	3500_5T21	10806	5116	8963	1	0
2	32	C09	3500_5T21	10807	2357	5427	1	0
2	32	C09	3500_5T21	10808	2093	5857	1	0
2	32	C09	3500_5T21	10809	3437	8125	1	0
2	32	C09	3500_5T21	10810	5016	3436	1	0
2	32	C09	3500_5T21	10811	1025	3123	1	0
2	32	C09	3500_5T21	10812	2095	7943	1	0
2	32	C09	3500_5T21	10813	3523	5682	1	0
2	32	C09	3500_5T21	10814	3446	6318	1	0
2	32	C09	3500_5T21	10815	3690	8641	1	0
2	32	C09	3500_5T21	10816	4866	3057	1	0
2	32	C09	3500_5T21	10817	7413	6212	1	0
2	32	C09	3500_5T21	10818	3552	5963	1	0
2	32	C09	3500_5T21	10819	1015	5249	1	0
2	32	C09	3500_5T21	10820	1059	5979	1	0
2	32	C09	3500_5T21	10821	2476	9550	1	0
2	32	C09	3500_5T21	10822	2196	10459	1	0
2	32	C09	3500_5T21	10823	2361	13305	1	0
2	32	C09	3500_5T21	10824	929	5637	1	0
2	32	C09	3500_5T21	10825	2313	3340	1	0
2	32	C09	3500_5T21	10826	1956	3246	1	0
2	32	C09	3500_5T21	10827	2169	7470	1	0
2	32	C09	3500_5T21	10828	3504	5910	1	0
2	32	C09	3500_5T21	10829	1058	3299	1	0
2	32	C09	3500_5T21	10830	2324	6078	1	0
2	32	C09	3500_5T21	10831	2230	5676	1	0
2	32	C09	3500_5T21	10832	1083	3097	1	0
2	32	C09	3500_5T21	10833	3278	11393	1	0
2	32	C09	3500_5T21	10834	906	10612	1	0
2	32	C09	3500_5T21	10835	1109	5775	1	0
2	32	C09	3500_5T21	10836	1040	8807	1	0
2	32	C09	3500_5T21	10837	3531	5977	1	0
2	32	C09	3500_5T21	10838	2349	5963	1	0
2	32	C09	3500_5T21	10839	3418	14596	1	0
2	32	C09	3500_5T21	10840	2235	8251	1	0
2	32	C09	3500_5T21	10841	6144	6761	1	0
2	32	C09	3500_5T21	10842	993	11315	1	0
2	32	C09	3500_5T21	10843	3682	11127	1	0
2	32	C09	3500_5T21	10844	2351	6525	1	0
2	32	C09	3500_5T21	10845	3600	8989	1	0
2	32	C09	3500_5T21	10846	3736	6646	1	0
2	32	C09	3500_5T21	10847	927	11187	1	0
2	32	C09	3500_5T21	10848	2394	15582	1	0
2	32	C09	3500_5T21	10849	3723	6452	1	0
2	32	C09	3500_5T21	10850	2194	6062	1	0
2	32	C09	3500_5T21	10851	3489	9079	1	0
2	32	C09	3500_5T21	10852	2169	8342	1	0
2	32	C09	3500_5T21	10853	1069	5715	1	0
2	32	C09	3500_5T21	10854	4637	8575	1	0
2	32	C09	3500_5T21	10855	1026	5758	1	0
2	32	C09	3500_5T21	10856	3274	5726	1	0
2	32	C09	3500_5T21	10857	1071	6626	1	0
2	32	C09	3500_5T21	10858	1067	3428	1	0
2	32	C09	3500_5T21	10859	1021	5673	1	0
2	32	C09	3500_5T21	10860	1959	2808	1	0
2	32	C09	3500_5T21	10861	3254	6268	1	0
2	32	C09	3500_5T21	10862	6231	8144	1	0
2	32	C09	3500_5T21	10863	2125	6720	1	0
2	32	C09	3500_5T21	10864	2256	8995	1	0
2	32	C09	3500_5T21	10865	1063	11076	1	0
2	32	C09	3500_5T21	10866	1021	6154	1	0
2	32	C09	3500_5T21	10867	4953	12240	1	0
2	32	C09	3500_5T21	10868	1844	8753	1	0
2	32	C09	3500_5T21	10869	3694	5480	1	0
2	32	C09	3500_5T21	10870	1060	6392	1	0
2	32	C09	3500_5T21	10871	3687	5457	1	0
2	32	C09	3500_5T21	10872	981	5732	1	0
2	32	C09	3500_5T21	10873	2227	11302	1	0
2	32	C09	3500_5T21	10874	2227	5635	1	0
2	32	C09	3500_5T21	10875	1057	3190	1	0
2	32	C09	3500_5T21	10876	1021	5878	1	0
2	32	C09	3500_5T21	10877	3310	2960	1	0
2	32	C09	3500_5T21	10878	2197	3160	1	0
2	32	C09	3500_5T21	10879	1166	3225	1	0
2	32	C09	3500_5T21	10880	2380	5741	1	0
2	32	C09	3500_5T21	10881	2079	3034	1	0
2	32	C09	3500_5T21	10882	1004	6056	1	0
2	32	C09	3500_5T21	10883	3681	5776	1	0
2	32	C09	3500_5T21	10884	2333	3299	1	0
2	32	C09	3500_5T21	10885	893	8341	1	0
2	32	C09	3500_5T21	10886	4753	3123	1	0
2	32	C09	3500_5T21	10887	2361	3382	1	0
2	32	C09	3500_5T21	10888	6317	6377	1	0
2	32	C09	3500_5T21	10889	2482	8414	1	0
2	32	C09	3500_5T21	10890	3382	5882	1	0
2	32	C09	3500_5T21	10891	6047	6305	1	0
2	32	C09	3500_5T21	10892	2123	8548	1	0
2	32	C09	3500_5T21	10893	3468	2810	1	0
2	32	C09	3500_5T21	10894	2478	9051	1	0
2	32	C09	3500_5T21	10895	1079	3109	1	0
2	32	C09	3500_5T21	10896	989	9135	1	0
2	32	C09	3500_5T21	10897	4807	3441	1	0
2	32	C09	3500_5T21	10898	4508	5993	1	0
2	32	C09	3500_5T21	10899	2139	5072	1	0
2	32	C09	3500_5T21	10900	2226	5934	1	0
2	32	C09	3500_5T21	10901	1073	6354	1	0
2	32	C09	3500_5T21	10902	3779	3525	1	0
2	32	C09	3500_5T21	10903	1123	5175	1	0
2	32	C09	3500_5T21	10904	959	5974	1	0
2	32	C09	3500_5T21	10905	2290	8780	1	0
2	32	C09	3500_5T21	10906	3530	9071	1	0
2	32	C09	3500_5T21	10907	2781	11184	1	0
2	32	C09	3500_5T21	10908	3377	9106	1	0
2	32	C09	3500_5T21	10909	2408	14849	1	0
2	32	C09	3500_5T21	10910	1089	3291	1	0
2	32	C09	3500_5T21	10911	6272	3211	1	0
2	32	C09	3500_5T21	10912	4503	3329	1	0
2	32	C09	3500_5T21	10913	2390	8900	1	0
2	32	C09	3500_5T21	10914	2274	3443	1	0
2	32	C09	3500_5T21	10915	2266	6206	1	0
2	32	C09	3500_5T21	10916	2198	3300	1	0
2	32	C09	3500_5T21	10917	3485	13673	1	0
2	32	C09	3500_5T21	10918	4878	6518	1	0
2	32	C09	3500_5T21	10919	1029	8626	1	0
2	32	C09	3500_5T21	10920	2271	8656	1	0
2	32	C09	3500_5T21	10921	1129	5460	1	0
2	32	C09	3500_5T21	10922	3508	8179	1	0
2	32	C09	3500_5T21	10923	3471	5806	1	0
2	32	C09	3500_5T21	10924	944	11253	1	0
2	32	C09	3500_5T21	10925	2300	6144	1	0
2	32	C09	3500_5T21	10926	1012	5832	1	0
2	32	C09	3500_5T21	10927	3519	3472	1	0
2	32	C09	3500_5T21	10928	989	8955	1	0
2	32	C09	3500_5T21	10929	1123	3706	1	0
2	32	C09	3500_5T21	10930	2118	9009	1	0
2	32	C09	3500_5T21	10931	3681	11723	1	0
2	32	C09	3500_5T21	10932	1052	8683	1	0
2	32	C09	3500_5T21	10933	3567	12030	1	0
2	32	C09	3500_5T21	10934	3385	3301	1	0
2	32	C09	3500_5T21	10935	4705	3000	1	0
2	32	C09	3500_5T21	10936	3312	3077	1	0
2	32	C09	3500_5T21	10937	1012	2802	1	0
2	32	C09	3500_5T21	10938	921	11523	1	0
2	32	C09	3500_5T21	10939	4787	5882	1	0
2	32	C09	3500_5T21	10940	2367	3362	1	0
2	32	C09	3500_5T21	10941	3490	5699	1	0
2	32	C09	3500_5T21	10942	2044	3095	1	0
2	32	C09	3500_5T21	10943	1271	5412	1	0
2	32	C09	3500_5T21	10944	2162	11144	1	0
2	32	C09	3500_5T21	10945	2326	12059	1	0
2	32	C09	3500_5T21	10946	2295	8609	1	0
2	32	C09	3500_5T21	10947	3632	3315	1	0
2	32	C09	3500_5T21	10948	978	5737	1	0
2	32	C09	3500_5T21	10949	2369	6385	1	0
2	32	C09	3500_5T21	10950	952	9035	1	0
2	32	C09	3500_5T21	10951	1113	3312	1	0
2	32	C09	3500_5T21	10952	2459	9113	1	0
2	32	C09	3500_5T21	10953	1938	9032	1	0
2	32	C09	3500_5T21	10954	2062	5911	1	0
2	32	C09	3500_5T21	10955	2390	9450	1	0
2	32	C09	3500_5T21	10956	3525	8590	1	0
2	32	C09	3500_5T21	10957	2258	6512	1	0
2	32	C09	3500_5T21	10958	5952	6277	1	0
2	32	C09	3500_5T21	10959	1113	3504	1	0
2	32	C09	3500_5T21	10960	2399	6261	1	0
2	32	C09	3500_5T21	10961	2116	14422	1	0
2	32	C09	3500_5T21	10962	1077	5964	1	0
2	32	C09	3500_5T21	10963	4732	8663	1	0
2	32	C09	3500_5T21	10964	3560	3461	1	0
2	32	C09	3500_5T21	10965	3558	3110	1	0
2	32	C09	3500_5T21	10966	2354	6099	1	0
2	32	C09	3500_5T21	10967	2241	6087	1	0
2	32	C09	3500_5T21	10968	2413	6070	1	0
2	32	C09	3500_5T21	10969	2075	5413	1	0
2	32	C09	3500_5T21	10970	3634	3314	1	0
2	32	C09	3500_5T21	10971	4812	3180	1	0
2	32	C09	3500_5T21	10972	4954	5505	1	0
2	32	C09	3500_5T21	10973	1072	3337	1	0
2	32	C09	3500_5T21	10974	4883	3222	1	0
2	32	C09	3500_5T21	10975	5025	6183	1	0
2	32	C09	3500_5T21	10976	1048	8517	1	0
2	32	C09	3500_5T21	10977	2437	6324	1	0
2	32	C09	3500_5T21	10978	3438	5344	1	0
2	32	C09	3500_5T21	10979	2427	5876	1	0
2	32	C09	3500_5T21	10980	3772	3424	1	0
2	32	C09	3500_5T21	10981	3664	8207	1	0
2	32	C09	3500_5T21	10982	1913	5877	1	0
2	32	C09	3500_5T21	10983	2404	11815	1	0
2	32	C09	3500_5T21	10984	4953	3602	1	0
2	32	C09	3500_5T21	10985	2357	5835	1	0
2	32	C09	3500_5T21	10986	2255	3566	1	0
2	32	C09	3500_5T21	10987	3376	3509	1	0
2	32	C09	3500_5T21	10988	3425	3062	1	0
2	32	C09	3500_5T21	10989	4733	6028	1	0
2	32	C09	3500_5T21	10990	1010	8505	1	0
2	32	C09	3500_5T21	10991	1372	6394	1	0
2	32	C09	3500_5T21	10992	4694	3286	1	0
2	32	C09	3500_5T21	10993	1055	5534	1	0
2	32	C09	3500_5T21	10994	2207	3130	1	0
2	32	C09	3500_5T21	10995	1040	3490	1	0
2	32	C09	3500_5T21	10996	2391	3488	1	0
2	32	C09	3500_5T21	10997	6202	6466	1	0
2	32	C09	3500_5T21	10998	2128	5809	1	0
2	32	C09	3500_5T21	10999	3590	8241	1	0
2	32	C09	3500_5T21	11000	2026	8591	1	0
2	32	C09	3500_5T21	11001	2326	13305	1	0
2	32	C09	3500_5T21	11002	3656	5968	1	0
2	32	C09	3500_5T21	11003	3461	6330	1	0
2	32	C09	3500_5T21	11004	1070	3197	1	0
2	32	C09	3500_5T21	11005	983	9015	1	0
2	32	C09	3500_5T21	11006	3674	9245	1	0
2	32	C09	3500_5T21	11007	966	5548	1	0
2	32	C09	3500_5T21	11008	2365	13718	1	0
2	32	C09	3500_5T21	11009	2180	5858	1	0
2	32	C09	3500_5T21	11010	3570	6584	1	0
2	32	C09	3500_5T21	11011	4476	6330	1	0
2	32	C09	3500_5T21	11012	2327	5860	1	0
2	32	C09	3500_5T21	11013	2174	8702	1	0
2	32	C09	3500_5T21	11014	1014	5836	1	0
2	32	C09	3500_5T21	11015	3481	5906	1	0
2	32	C09	3500_5T21	11016	1050	3056	1	0
2	32	C09	3500_5T21	11017	3247	8784	1	0
2	32	C09	3500_5T21	11018	3192	2937	1	0
2	32	C09	3500_5T21	11019	1153	3431	1	0
2	32	C09	3500_5T21	11020	3542	6194	1	0
2	32	C09	3500_5T21	11021	3665	9557	1	0
2	32	C09	3500_5T21	11022	3743	8478	1	0
2	32	C09	3500_5T21	11023	3612	11570	1	0
2	32	C09	3500_5T21	11024	2254	5761	1	0
2	32	C09	3500_5T21	11025	3425	3157	1	0
2	32	C09	3500_5T21	11026	2335	8517	1	0
2	32	C09	3500_5T21	11027	1050	2933	1	0
2	32	C09	3500_5T21	11028	1001	6820	1	0
2	32	C09	3500_5T21	11029	1047	10976	1	0
2	32	C09	3500_5T21	11030	1072	3131	1	0
2	32	C09	3500_5T21	11031	2215	5930	1	0
2	32	C09	3500_5T21	11032	2319	3146	1	0
2	32	C09	3500_5T21	11033	2194	8914	1	0
2	32	C09	3500_5T21	11034	993	5633	1	0
2	32	C09	3500_5T21	11035	2335	5984	1	0
2	32	C09	3500_5T21	11036	2260	11910	1	0
2	32	C09	3500_5T21	11037	2172	14009	1	0
2	32	C09	3500_5T21	11038	3669	5788	1	0
2	32	C09	3500_5T21	11039	5997	6105	1	0
2	32	C09	3500_5T21	11040	2333	6282	1	0
2	32	C09	3500_5T21	11041	1018	3263	1	0
2	32	C09	3500_5T21	11042	4560	8675	1	0
2	32	C09	3500_5T21	11043	4894	6223	1	0
2	32	C09	3500_5T21	11044	2106	5798	1	0
2	32	C09	3500_5T21	11045	1045	3448	1	0
2	32	C09	3500_5T21	11046	3505	3254	1	0
2	32	C09	3500_5T21	11047	2273	6617	1	0
2	32	C09	3500_5T21	11048	2272	5497	1	0
2	32	C09	3500_5T21	11049	970	6193	1	0
2	32	C09	3500_5T21	11050	962	9012	1	0
2	32	C09	3500_5T21	11051	5024	5702	1	0
2	32	C09	3500_5T21	11052	4679	8433	1	0
2	32	C09	3500_5T21	11053	4933	8978	1	0
2	32	C09	3500_5T21	11054	2389	6045	1	0
2	32	C09	3500_5T21	11055	1008	8664	1	0
2	32	C09	3500_5T21	11056	965	5674	1	0
2	32	C09	3500_5T21	11057	3559	5971	1	0
2	32	C09	3500_5T21	11058	949	8779	1	0
2	32	C09	3500_5T21	11059	2320	11244	1	0
2	32	C09	3500_5T21	11060	1004	10967	1	0
2	32	C09	3500_5T21	11061	2355	3186	1	0
2	32	C09	3500_5T21	11062	3638	5817	1	0
2	32	C09	3500_5T21	11063	2276	13621	1	0
2	32	C09	3500_5T21	11064	4944	8784	1	0
2	32	C09	3500_5T21	11065	3452	6629	1	0
2	32	C09	3500_5T21	11066	2268	5967	1	0
2	32	C09	3500_5T21	11067	2278	3255	1	0
2	32	C09	3500_5T21	11068	1090	3405	1	0
2	32	C09	3500_5T21	11069	4561	8201	1	0
2	32	C09	3500_5T21	11070	3619	3286	1	0
2	32	C09	3500_5T21	11071	4763	5928	1	0
2	32	C09	3500_5T21	11072	3494	8452	1	0
2	32	C09	3500_5T21	11073	5773	13450	1	0
2	32	C09	3500_5T21	11074	4577	3255	1	0
2	32	C09	3500_5T21	11075	2236	6054	1	0
2	32	C09	3500_5T21	11076	1118	2796	1	0
2	32	C09	3500_5T21	11077	3696	6410	1	0
2	32	C09	3500_5T21	11078	2179	3195	1	0
2	32	C09	3500_5T21	11079	933	11047	1	0
2	32	C09	3500_5T21	11080	2274	5921	1	0
2	32	C09	3500_5T21	11081	3582	10657	1	0
2	32	C09	3500_5T21	11082	2306	3457	1	0
2	32	C09	3500_5T21	11083	913	8889	1	0
2	32	C09	3500_5T21	11084	2247	6236	1	0
2	32	C09	3500_5T21	11085	4570	8906	1	0
2	32	C09	3500_5T21	11086	2168	3676	1	0
2	32	C09	3500_5T21	11087	1062	3027	1	0
2	32	C09	3500_5T21	11088	3302	3064	1	0
2	32	C09	3500_5T21	11089	1010	2958	1	0
2	32	C09	3500_5T21	11090	2051	5559	1	0
2	32	C09	3500_5T21	11091	4700	5867	1	0
2	32	C09	3500_5T21	11092	2421	13193	1	0
2	32	C09	3500_5T21	11093	3476	2999	1	0
2	32	C09	3500_5T21	11094	6133	5231	1	0
2	32	C09	3500_5T21	11095	2006	3403	1	0
2	32	C09	3500_5T21	11096	5015	8669	1	0
2	32	C09	3500_5T21	11097	5154	14765	1	0
2	32	C09	3500_5T21	11098	2210	6426	1	0
2	32	C09	3500_5T21	11099	3623	11245	1	0
2	32	C09	3500_5T21	11100	1046	6372	1	0
2	32	C09	3500_5T21	11101	2285	8914	1	0
2	32	C09	3500_5T21	11102	2243	6385	1	0
2	32	C09	3500_5T21	11103	3274	6040	1	0
2	32	C09	3500_5T21	11104	3553	6300	1	0
2	32	C09	3500_5T21	11105	1025	10599	1	0
2	32	C09	3500_5T21	11106	2359	6231	1	0
2	32	C09	3500_5T21	11107	1147	5917	0	0
2	32	C09	3500_5T21	11108	3742	8506	1	0
2	32	C09	3500_5T21	11109	6055	9073	1	0
2	32	C09	3500_5T21	11110	2371	5702	1	0
2	32	C09	3500_5T21	11111	2213	8504	1	0
2	32	C09	3500_5T21	11112	2260	6015	1	0
2	32	C09	3500_5T21	11113	3507	8203	1	0
2	32	C09	3500_5T21	11114	2155	6028	1	0
2	32	C09	3500_5T21	11115	1103	3209	1	0
2	32	C09	3500_5T21	11116	3703	8352	1	0
2	32	C09	3500_5T21	11117	2183	10791	1	0
2	32	C09	3500_5T21	11118	1089	9522	1	0
2	32	C09	3500_5T21	11119	1078	5831	1	0
2	32	C09	3500_5T21	11120	3706	11934	1	0
2	32	C09	3500_5T21	11121	1083	3263	1	0
2	32	C09	3500_5T21	11122	2262	9051	1	0
2	32	C09	3500_5T21	11123	2308	8736	1	0
2	32	C09	3500_5T21	11124	2247	6247	1	0
2	32	C09	3500_5T21	11125	2353	8585	1	0
2	32	C09	3500_5T21	11126	1024	3259	1	0
2	32	C09	3500_5T21	11127	3317	3226	1	0
2	32	C09	3500_5T21	11128	3668	3676	1	0
2	32	C09	3500_5T21	11129	980	5995	1	0
2	32	C09	3500_5T21	11130	3596	6235	1	0
2	32	C09	3500_5T21	11131	2320	8684	1	0
2	32	C09	3500_5T21	11132	3645	5743	1	0
2	32	C09	3500_5T21	11133	3683	6135	1	0
2	32	C09	3500_5T21	11134	1071	8598	1	0
2	32	C09	3500_5T21	11135	1096	7820	1	0
2	32	C09	3500_5T21	11136	2334	5916	1	0
2	32	C09	3500_5T21	11137	3289	6498	1	0
2	32	C09	3500_5T21	11138	4856	6118	1	0
2	32	C09	3500_5T21	11139	3147	10935	1	0
2	32	C09	3500_5T21	11140	2412	3188	1	0
2	32	C09	3500_5T21	11141	3652	3978	1	0
2	32	C09	3500_5T21	11142	1051	6086	1	0
2	32	C09	3500_5T21	11143	3767	17914	1	0
2	32	C09	3500_5T21	11144	2372	5623	1	0
2	32	C09	3500_5T21	11145	1033	6118	1	0
2	32	C09	3500_5T21	11146	2311	3466	1	0
2	32	C09	3500_5T21	11147	2272	6075	1	0
2	32	C09	3500_5T21	11148	2410	10823	1	0
2	32	C09	3500_5T21	11149	1504	8768	1	0
2	32	C09	3500_5T21	11150	4556	3071	1	0
2	32	C09	3500_5T21	11151	990	8321	1	0
2	32	C09	3500_5T21	11152	1040	9251	1	0
2	32	C09	3500_5T21	11153	2237	8555	1	0
2	32	C09	3500_5T21	11154	995	5920	1	0
2	32	C09	3500_5T21	11155	2311	10588	1	0
2	32	C09	3500_5T21	11156	2242	3711	1	0
2	32	C09	3500_5T21	11157	4779	5971	1	0
2	32	C09	3500_5T21	11158	3448	5802	1	0
2	32	C09	3500_5T21	11159	1136	3138	1	0
2	32	C09	3500_5T21	11160	985	3484	1	0
2	32	C09	3500_5T21	11161	3683	10815	0	0
2	32	C09	3500_5T21	11162	2205	6135	1	0
2	32	C09	3500_5T21	11163	4617	8449	1	0
2	32	C09	3500_5T21	11164	1035	3643	1	0
2	32	C09	3500_5T21	11165	2292	6176	1	0
2	32	C09	3500_5T21	11166	3505	6335	1	0
2	32	C09	3500_5T21	11167	1057	5736	1	0
2	32	C09	3500_5T21	11168	3549	6215	1	0
2	32	C09	3500_5T21	11169	991	7462	1	0
2	32	C09	3500_5T21	11170	947	5905	1	0
2	32	C09	3500_5T21	11171	914	7965	1	0
2	32	C09	3500_5T21	11172	4540	5269	1	0
2	32	C09	3500_5T21	11173	3648	5834	1	0
2	32	C09	3500_5T21	11174	1001	6656	1	0
2	32	C09	3500_5T21	11175	2041	5616	1	0
2	32	C09	3500_5T21	11176	1080	6101	1	0
2	32	C09	3500_5T21	11177	2266	3487	1	0
2	32	C09	3500_5T21	11178	2369	6107	1	0
2	32	C09	3500_5T21	11179	1068	8999	1	0
2	32	C09	3500_5T21	11180	2289	6165	1	0
2	32	C09	3500_5T21	11181	2234	3148	1	0
2	32	C09	3500_5T21	11182	2318	8464	1	0
2	32	C09	3500_5T21	11183	3465	8183	1	0
2	32	C09	3500_5T21	11184	2214	8586	1	0
2	32	C09	3500_5T21	11185	3701	3503	1	0
2	32	C09	3500_5T21	11186	958	8511	1	0
2	32	C09	3500_5T21	11187	4739	8517	1	0
2	32	C09	3500_5T21	11188	2601	5771	1	0
2	32	C09	3500_5T21	11189	1013	8829	1	0
2	32	C09	3500_5T21	11190	2294	3603	1	0
2	32	C09	3500_5T21	11191	3843	6370	1	0
2	32	C09	3500_5T21	11192	4716	6330	1	0
2	32	C09	3500_5T21	11193	7466	10780	1	0
2	32	C09	3500_5T21	11194	2381	6137	1	0
2	32	C09	3500_5T21	11195	3629	6046	1	0
2	32	C09	3500_5T21	11196	3530	5850	1	0
2	32	C09	3500_5T21	11197	2139	3252	1	0
2	32	C09	3500_5T21	11198	6235	6522	1	0
2	32	C09	3500_5T21	11199	3759	6795	1	0
2	32	C09	3500_5T21	11200	2275	3103	1	0
2	32	C09	3500_5T21	11201	3695	9083	1	0
2	32	C09	3500_5T21	11202	3532	13414	1	0
2	32	C09	3500_5T21	11203	4983	6002	1	0
2	32	C09	3500_5T21	11204	1087	8941	1	0
2	32	C09	3500_5T21	11205	2320	3592	1	0
2	32	C09	3500_5T21	11206	2375	11608	1	0
2	32	C09	3500_5T21	11207	3405	3001	1	0
2	32	C09	3500_5T21	11208	4770	8038	1	0
2	32	C09	3500_5T21	11209	3574	3436	1	0
2	32	C09	3500_5T21	11210	2310	6272	1	0
2	32	C09	3500_5T21	11211	5147	3704	1	0
2	32	C09	3500_5T21	11212	1033	3094	1	0
2	32	C09	3500_5T21	11213	2165	6237	1	0
2	32	C09	3500_5T21	11214	2146	5906	1	0
2	32	C09	3500_5T21	11215	776	9312	1	0
2	32	C09	3500_5T21	11216	2349	8031	1	0
2	32	C09	3500_5T21	11217	2066	3072	1	0
2	32	C09	3500_5T21	11218	2330	8019	1	0
2	32	C09	3500_5T21	11219	1005	8289	1	0
2	32	C09	3500_5T21	11220	2307	5551	1	0
2	32	C09	3500_5T21	11221	2317	5812	1	0
2	32	C09	3500_5T21	11222	2126	5628	1	0
2	32	C09	3500_5T21	11223	3770	6161	1	0
2	32	C09	3500_5T21	11224	2354	3186	1	0
2	32	C09	3500_5T21	11225	3503	11660	1	0
2	32	C09	3500_5T21	11226	1040	6108	1	0
2	32	C09	3500_5T21	11227	2354	8016	1	0
2	32	C09	3500_5T21	11228	4730	5981	1	0
2	32	C09	3500_5T21	11229	3797	3575	1	0
2	32	C09	3500_5T21	11230	3672	3460	1	0
2	32	C09	3500_5T21	11231	3425	5985	1	0
2	32	C09	3500_5T21	11232	2184	3292	1	0
2	32	C09	3500_5T21	11233	1056	3402	1	0
2	32	C09	3500_5T21	11234	2296	8474	1	0
2	32	C09	3500_5T21	11235	2221	11017	1	0
2	32	C09	3500_5T21	11236	2383	9514	1	0
2	32	C09	3500_5T21	11237	1038	5850	1	0
2	32	C09	3500_5T21	11238	2391	5772	1	0
2	32	C09	3500_5T21	11239	3535	9171	1	0
2	32	C09	3500_5T21	11240	2298	3427	1	0
2	32	C09	3500_5T21	11241	2517	6088	1	0
2	32	C09	3500_5T21	11242	2215	7528	1	0
2	32	C09	3500_5T21	11243	4912	8479	1	0
2	32	C09	3500_5T21	11244	3247	3243	1	0
2	32	C09	3500_5T21	11245	3642	8568	1	0
2	32	C09	3500_5T21	11246	1004	5990	1	0
2	32	C09	3500_5T21	11247	6253	11007	1	0
2	32	C09	3500_5T21	11248	2091	4141	1	0
2	32	C09	3500_5T21	11249	4615	3136	1	0
2	32	C09	3500_5T21	11250	2297	8597	1	0
2	32	C09	3500_5T21	11251	2267	9085	1	0
2	32	C09	3500_5T21	11252	3482	8846	1	0
2	32	C09	3500_5T21	11253	2961	8383	1	0
2	32	C09	3500_5T21	11254	5969	5429	1	0
2	32	C09	3500_5T21	11255	2239	3381	1	0
2	32	C09	3500_5T21	11256	2251	3448	1	0
2	32	C09	3500_5T21	11257	1035	5931	1	0
2	32	C09	3500_5T21	11258	4561	12586	1	0
2	32	C09	3500_5T21	11259	1063	3275	1	0
2	32	C09	3500_5T21	11260	942	6195	1	0
2	32	C09	3500_5T21	11261	935	8568	1	0
2	32	C09	3500_5T21	11262	2362	5961	1	0
2	32	C09	3500_5T21	11263	1055	5952	1	0
2	32	C09	3500_5T21	11264	2421	3160	1	0
2	32	C09	3500_5T21	11265	872	16621	1	0
2	32	C09	3500_5T21	11266	1016	3226	1	0
2	32	C09	3500_5T21	11267	1120	9041	1	0
2	32	C09	3500_5T21	11268	2362	5493	1	0
2	32	C09	3500_5T21	11269	1109	3744	1	0
2	32	C09	3500_5T21	11270	4461	8697	1	0
2	32	C09	3500_5T21	11271	2141	8680	1	0
2	32	C09	3500_5T21	11272	3615	6225	1	0
2	32	C09	3500_5T21	11273	4845	12102	1	0
2	32	C09	3500_5T21	11274	1051	6058	1	0
2	32	C09	3500_5T21	11275	2324	9876	1	0
2	32	C09	3500_5T21	11276	962	8175	1	0
2	32	C09	3500_5T21	11277	850	14163	1	0
2	32	C09	3500_5T21	11278	3776	9035	1	0
2	32	C09	3500_5T21	11279	4745	3271	1	0
2	32	C09	3500_5T21	11280	1093	5682	1	0
2	32	C09	3500_5T21	11281	1090	3645	1	0
2	32	C09	3500_5T21	11282	1087	5605	1	0
2	32	C09	3500_5T21	11283	2207	6220	1	0
2	32	C09	3500_5T21	11284	2367	10536	1	0
2	32	C09	3500_5T21	11285	3576	5861	1	0
2	32	C09	3500_5T21	11286	962	11222	1	0
2	32	C09	3500_5T21	11287	4782	5918	1	0
2	32	C09	3500_5T21	11288	2167	5423	1	0
2	32	C09	3500_5T21	11289	4883	5353	1	0
2	32	C09	3500_5T21	11290	6148	5935	1	0
2	32	C09	3500_5T21	11291	1087	3109	1	0
2	32	C09	3500_5T21	11292	4716	5132	1	0
2	32	C09	3500_5T21	11293	2299	5728	1	0
2	32	C09	3500_5T21	11294	1038	3274	1	0
2	32	C09	3500_5T21	11295	3567	6530	1	0
2	32	C09	3500_5T21	11296	2314	3318	1	0
2	32	C09	3500_5T21	11297	1009	17503	1	0
2	32	C09	3500_5T21	11298	2397	12160	1	0
2	32	C09	3500_5T21	11299	1007	6074	1	0
2	32	C09	3500_5T21	11300	2303	11368	1	0
2	32	C09	3500_5T21	11301	1978	2967	1	0
2	32	C09	3500_5T21	11302	2296	5911	1	0
2	32	C09	3500_5T21	11303	2276	9018	1	0
2	32	C09	3500_5T21	11304	2294	6376	1	0
2	32	C09	3500_5T21	11305	3337	10874	1	0
2	32	C09	3500_5T21	11306	3520	3078	1	0
2	32	C09	3500_5T21	11307	2375	11515	1	0
2	32	C09	3500_5T21	11308	961	6186	1	0
2	32	C09	3500_5T21	11309	2346	5601	1	0
2	32	C09	3500_5T21	11310	2555	10983	1	0
2	32	C09	3500_5T21	11311	2151	8614	1	0
2	32	C09	3500_5T21	11312	995	11535	1	0
2	32	C09	3500_5T21	11313	1027	8172	1	0
2	32	C09	3500_5T21	11314	3300	11246	1	0
2	32	C09	3500_5T21	11315	3427	11182	1	0
2	32	C09	3500_5T21	11316	2312	5857	1	0
2	32	C09	3500_5T21	11317	2162	6648	1	0
2	32	C09	3500_5T21	11318	4657	7968	1	0
2	32	C09	3500_5T21	11319	3669	5709	1	0
2	32	C09	3500_5T21	11320	3702	3645	1	0
2	32	C09	3500_5T21	11321	3161	3199	1	0
2	32	C09	3500_5T21	11322	2105	3384	1	0
2	32	C09	3500_5T21	11323	2317	10570	1	0
2	32	C09	3500_5T21	11324	992	8385	1	0
2	32	C09	3500_5T21	11325	1040	6475	1	0
2	32	C09	3500_5T21	11326	1061	5850	1	0
2	32	C09	3500_5T21	11327	4734	5519	1	0
2	32	C09	3500_5T21	11328	2151	16600	1	0
2	32	C09	3500_5T21	11329	1017	8241	1	0
2	32	C09	3500_5T21	11330	3550	9056	1	0
2	32	C09	3500_5T21	11331	2121	6678	1	0
2	32	C09	3500_5T21	11332	2196	5958	1	0
2	32	C09	3500_5T21	11333	2305	6165	1	0
2	32	C09	3500_5T21	11334	3610	6035	1	0
2	32	C09	3500_5T21	11335	2322	5188	1	0
2	32	C09	3500_5T21	11336	1062	8783	1	0
2	32	C09	3500_5T21	11337	2343	11639	1	0
2	32	C09	3500_5T21	11338	1033	6182	1	0
2	32	C09	3500_5T21	11339	5019	14375	1	0
2	32	C09	3500_5T21	11340	2220	9082	1	0
2	32	C09	3500_5T21	11341	1053	5677	1	0
2	32	C09	3500_5T21	11342	1933	14183	1	0
2	32	C09	3500_5T21	11343	2149	3257	1	0
2	32	C09	3500_5T21	11344	2144	5932	1	0
2	32	C09	3500_5T21	11345	2024	11004	1	0
2	32	C09	3500_5T21	11346	2247	5520	1	0
2	32	C09	3500_5T21	11347	3485	11152	1	0
2	32	C09	3500_5T21	11348	2212	5853	1	0
2	32	C09	3500_5T21	11349	3399	8416	1	0
2	32	C09	3500_5T21	11350	2385	3532	1	0
2	32	C09	3500_5T21	11351	3563	5918	1	0
2	32	C09	3500_5T21	11352	2232	6082	1	0
2	32	C09	3500_5T21	11353	1064	3343	1	0
2	32	C09	3500_5T21	11354	4533	10229	1	0
2	32	C09	3500_5T21	11355	3185	3525	1	0
2	32	C09	3500_5T21	11356	2028	8618	1	0
2	32	C09	3500_5T21	11357	1157	5907	1	0
2	32	C09	3500_5T21	11358	4928	6289	1	0
2	32	C09	3500_5T21	11359	1037	6309	1	0
2	32	C09	3500_5T21	11360	4989	3949	1	0
2	32	C09	3500_5T21	11361	990	5976	1	0
2	32	C09	3500_5T21	11362	2295	5907	1	0
2	32	C09	3500_5T21	11363	2117	8811	1	0
2	32	C09	3500_5T21	11364	2242	6471	1	0
2	32	C09	3500_5T21	11365	3639	11550	1	0
2	32	C09	3500_5T21	11366	3374	12938	1	0
2	32	C09	3500_5T21	11367	1060	6289	1	0
2	32	C09	3500_5T21	11368	2209	5996	1	0
2	32	C09	3500_5T21	11369	5135	12251	1	0
2	32	C09	3500_5T21	11370	3352	6147	1	0
2	32	C09	3500_5T21	11371	2291	6038	1	0
2	32	C09	3500_5T21	11372	5959	5666	1	0
2	32	C09	3500_5T21	11373	2185	3630	1	0
2	32	C09	3500_5T21	11374	2094	3379	1	0
2	32	C09	3500_5T21	11375	3481	10768	1	0
2	32	C09	3500_5T21	11376	2310	6562	1	0
2	32	C09	3500_5T21	11377	979	6142	1	0
2	32	C09	3500_5T21	11378	1005	8554	1	0
2	32	C09	3500_5T21	11379	1049	6087	1	0
2	32	C09	3500_5T21	11380	3377	5519	1	0
2	32	C09	3500_5T21	11381	5754	9890	1	0
2	32	C09	3500_5T21	11382	2315	3805	1	0
2	32	C09	3500_5T21	11383	4771	16597	1	0
2	32	C09	3500_5T21	11384	5988	3313	1	0
2	32	C09	3500_5T21	11385	2273	11199	1	0
2	32	C09	3500_5T21	11386	993	10700	1	0
2	32	C09	3500_5T21	11387	3507	6338	1	0
2	32	C09	3500_5T21	11388	3581	11150	1	0
2	32	C09	3500_5T21	11389	5210	6528	1	0
2	32	C09	3500_5T21	11390	982	8016	1	0
2	32	C09	3500_5T21	11391	3688	6192	1	0
2	32	C09	3500_5T21	11392	2298	11223	1	0
2	32	C09	3500_5T21	11393	4920	8534	1	0
2	32	C09	3500_5T21	11394	5968	8938	1	0
2	32	C09	3500_5T21	11395	2320	8783	1	0
2	32	C09	3500_5T21	11396	1126	5926	1	0
2	32	C09	3500_5T21	11397	2456	5833	1	0
2	32	C09	3500_5T21	11398	1009	6155	1	0
2	32	C09	3500_5T21	11399	1036	5430	1	0
2	32	C09	3500_5T21	11400	2549	6489	1	0
2	32	C09	3500_5T21	11401	1043	3300	1	0
2	32	C09	3500_5T21	11402	1055	3187	1	0
2	32	C09	3500_5T21	11403	2305	8055	1	0
2	32	C09	3500_5T21	11404	987	6024	1	0
2	32	C09	3500_5T21	11405	1009	5876	1	0
2	32	C09	3500_5T21	11406	998	3401	1	0
2	32	C09	3500_5T21	11407	1097	5972	1	0
2	32	C09	3500_5T21	11408	2322	6723	1	0
2	32	C09	3500_5T21	11409	1102	11096	1	0
2	32	C09	3500_5T21	11410	2261	11426	1	0
2	32	C09	3500_5T21	11411	2046	8899	1	0
2	32	C09	3500_5T21	11412	2234	8423	1	0
2	32	C09	3500_5T21	11413	2446	3173	1	0
2	32	C09	3500_5T21	11414	3408	5642	1	0
2	32	C09	3500_5T21	11415	1072	3439	1	0
2	32	C09	3500_5T21	11416	4559	5951	1	0
2	32	C09	3500_5T21	11417	905	8374	1	0
2	32	C09	3500_5T21	11418	1106	10243	1	0
2	32	C09	3500_5T21	11419	2158	11237	1	0
2	32	C09	3500_5T21	11420	3712	9366	1	0
2	32	C09	3500_5T21	11421	1137	3309	1	0
2	32	C09	3500_5T21	11422	3352	6161	1	0
2	32	C09	3500_5T21	11423	3443	6374	1	0
2	32	C09	3500_5T21	11424	2300	8269	1	0
2	32	C09	3500_5T21	11425	3336	5092	1	0
2	32	C09	3500_5T21	11426	2386	8384	1	0
2	32	C09	3500_5T21	11427	2191	8855	1	0
2	32	C09	3500_5T21	11428	1117	2853	1	0
2	32	C09	3500_5T21	11429	2390	3490	1	0
2	32	C09	3500_5T21	11430	2481	8954	1	0
2	32	C09	3500_5T21	11431	3511	10230	1	0
2	32	C09	3500_5T21	11432	3403	3083	1	0
2	32	C09	3500_5T21	11433	2549	7993	1	0
2	32	C09	3500_5T21	11434	3568	3307	1	0
2	32	C09	3500_5T21	11435	980	9310	1	0
2	32	C09	3500_5T21	11436	3561	6256	1	0
2	32	C09	3500_5T21	11437	1019	5649	1	0
2	32	C09	3500_5T21	11438	2189	8106	1	0
2	32	C09	3500_5T21	11439	3435	7791	1	0
2	32	C09	3500_5T21	11440	1084	8600	1	0
2	32	C09	3500_5T21	11441	1996	3145	1	0
2	32	C09	3500_5T21	11442	977	8485	1	0
2	32	C09	3500_5T21	11443	4815	9158	1	0
2	32	C09	3500_5T21	11444	7694	6554	1	0
2	32	C09	3500_5T21	11445	2154	3319	1	0
2	32	C09	3500_5T21	11446	1145	5755	1	0
2	32	C09	3500_5T21	11447	3749	8419	1	0
2	32	C09	3500_5T21	11448	6368	9457	1	0
2	32	C09	3500_5T21	11449	2305	7072	1	0
2	32	C09	3500_5T21	11450	926	11201	1	0
2	32	C09	3500_5T21	11451	2243	5327	1	0
2	32	C09	3500_5T21	11452	945	5803	1	0
2	32	C09	3500_5T21	11453	4745	5462	1	0
2	32	C09	3500_5T21	11454	1029	3526	1	0
2	32	C09	3500_5T21	11455	2112	5986	1	0
2	32	C09	3500_5T21	11456	2231	8031	1	0
2	32	C09	3500_5T21	11457	2381	13600	1	0
2	32	C09	3500_5T21	11458	2284	11410	1	0
2	32	C09	3500_5T21	11459	959	8441	1	0
2	32	C09	3500_5T21	11460	3382	8271	1	0
2	32	C09	3500_5T21	11461	3539	5661	1	0
2	32	C09	3500_5T21	11462	2327	5861	1	0
2	32	C09	3500_5T21	11463	2472	3823	1	0
2	32	C09	3500_5T21	11464	3735	6114	1	0
2	32	C09	3500_5T21	11465	3641	6198	1	0
2	32	C09	3500_5T21	11466	2409	3149	1	0
2	32	C09	3500_5T21	11467	2075	5752	1	0
2	32	C09	3500_5T21	11468	3411	7632	1	0
2	32	C09	3500_5T21	11469	3470	14873	1	0
2	32	C09	3500_5T21	11470	3848	3604	1	0
2	32	C09	3500_5T21	11471	2347	6054	1	0
2	32	C09	3500_5T21	11472	1057	5796	1	0
2	32	C09	3500_5T21	11473	2380	6340	1	0
2	32	C09	3500_5T21	11474	1983	5283	1	0
2	32	C09	3500_5T21	11475	2401	8649	1	0
2	32	C09	3500_5T21	11476	1068	6134	1	0
2	32	C09	3500_5T21	11477	2452	6357	1	0
2	32	C09	3500_5T21	11478	979	5753	1	0
2	32	C09	3500_5T21	11479	2344	3241	1	0
2	32	C09	3500_5T21	11480	5059	8327	1	0
2	32	C09	3500_5T21	11481	1073	5989	1	0
2	32	C09	3500_5T21	11482	2251	3240	1	0
2	32	C09	3500_5T21	11483	2495	5693	1	0
2	32	C09	3500_5T21	11484	5077	5416	1	0
2	32	C09	3500_5T21	11485	2139	8678	1	0
2	32	C09	3500_5T21	11486	2216	11429	1	0
2	32	C09	3500_5T21	11487	2462	6047	1	0
2	32	C09	3500_5T21	11488	2501	6142	1	0
2	32	C09	3500_5T21	11489	1055	3244	1	0
2	32	C09	3500_5T21	11490	1044	11723	1	0
2	32	C09	3500_5T21	11491	1096	3316	1	0
2	32	C09	3500_5T21	11492	2173	14088	1	0
2	32	C09	3500_5T21	11493	2099	8646	1	0
2	32	C09	3500_5T21	11494	997	8487	1	0
2	32	C09	3500_5T21	11495	2335	6407	1	0
2	32	C09	3500_5T21	11496	4824	3895	1	0
2	32	C09	3500_5T21	11497	3689	3421	1	0
2	32	C09	3500_5T21	11498	3398	5823	1	0
2	32	C09	3500_5T21	11499	1099	2952	1	0
2	32	C09	3500_5T21	11500	2045	5984	1	0
2	32	C09	3500_5T21	11501	3698	11619	1	0
2	32	C09	3500_5T21	11502	2401	5401	1	0
2	32	C09	3500_5T21	11503	3590	3549	1	0
2	32	C09	3500_5T21	11504	837	5858	1	0
2	32	C09	3500_5T21	11505	1095	3208	1	0
2	32	C09	3500_5T21	11506	2284	3293	1	0
2	32	C09	3500_5T21	11507	1045	13881	1	0
2	32	C09	3500_5T21	11508	1068	3394	1	0
2	32	C09	3500_5T21	11509	3619	7885	1	0
2	32	C09	3500_5T21	11510	3528	11324	1	0
2	32	C09	3500_5T21	11511	2323	6088	1	0
2	32	C09	3500_5T21	11512	3393	5915	1	0
2	32	C09	3500_5T21	11513	1045	8379	1	0
2	32	C09	3500_5T21	11514	937	3185	1	0
2	32	C09	3500_5T21	11515	3649	5599	1	0
2	32	C09	3500_5T21	11516	1051	5991	1	0
2	32	C09	3500_5T21	11517	3493	5680	1	0
2	32	C09	3500_5T21	11518	2327	6254	1	0
2	32	C09	3500_5T21	11519	2013	13399	1	0
2	32	C09	3500_5T21	11520	2330	3412	1	0
2	32	C09	3500_5T21	11521	3477	5754	1	0
2	32	C09	3500_5T21	11522	3518	5728	1	0
2	32	C09	3500_5T21	11523	1085	3058	1	0
2	32	C09	3500_5T21	11524	1162	11454	1	0
2	32	C09	3500_5T21	11525	3765	12604	1	0
2	32	C09	3500_5T21	11526	3737	5958	1	0
2	32	C09	3500_5T21	11527	4964	10979	1	0
2	32	C09	3500_5T21	11528	6434	6286	1	0
2	32	C09	3500_5T21	11529	3892	3552	1	0
2	32	C09	3500_5T21	11530	1015	5560	1	0
2	32	C09	3500_5T21	11531	2165	11749	1	0
2	32	C09	3500_5T21	11532	3375	5931	1	0
2	32	C09	3500_5T21	11533	2332	6319	1	0
2	32	C09	3500_5T21	11534	2246	8788	1	0
2	32	C09	3500_5T21	11535	2205	6341	1	0
2	32	C09	3500_5T21	11536	3802	16935	1	0
2	32	C09	3500_5T21	11537	1049	7952	1	0
2	32	C09	3500_5T21	11538	4423	7087	0	0
2	32	C09	3500_5T21	11539	973	5451	1	0
2	32	C09	3500_5T21	11540	4784	8584	1	0
2	32	C09	3500_5T21	11541	1014	5924	1	0
2	32	C09	3500_5T21	11542	1070	5709	1	0
2	32	C09	3500_5T21	11543	3297	8892	1	0
2	32	C09	3500_5T21	11544	2342	8894	1	0
2	32	C09	3500_5T21	11545	4827	6390	1	0
2	32	C09	3500_5T21	11546	3577	8934	1	0
2	32	C09	3500_5T21	11547	966	5772	1	0
2	32	C09	3500_5T21	11548	1061	3316	1	0
2	32	C09	3500_5T21	11549	1029	11862	1	0
2	32	C09	3500_5T21	11550	3512	6299	1	0
2	32	C09	3500_5T21	11551	4641	8484	1	0
2	32	C09	3500_5T21	11552	2284	6009	1	0
2	32	C09	3500_5T21	11553	999	11462	1	0
2	32	C09	3500_5T21	11554	2451	8241	1	0
2	32	C09	3500_5T21	11555	1022	3082	1	0
2	32	C09	3500_5T21	11556	2251	3516	1	0
2	32	C09	3500_5T21	11557	2009	5785	1	0
2	32	C09	3500_5T21	11558	2366	6208	1	0
2	32	C09	3500_5T21	11559	4687	2946	1	0
2	32	C09	3500_5T21	11560	1019	6222	1	0
2	32	C09	3500_5T21	11561	3703	2967	1	0
2	32	C09	3500_5T21	11562	2341	6726	1	0
2	32	C09	3500_5T21	11563	3484	8788	1	0
2	32	C09	3500_5T21	11564	1103	5131	1	0
2	32	C09	3500_5T21	11565	4869	6098	1	0
2	32	C09	3500_5T21	11566	1000	5907	1	0
2	32	C09	3500_5T21	11567	3642	5693	1	0
2	32	C09	3500_5T21	11568	2316	6051	1	0
2	32	C09	3500_5T21	11569	3706	5964	1	0
2	32	C09	3500_5T21	11570	3533	5776	1	0
2	32	C09	3500_5T21	11571	1116	3298	1	0
2	32	C09	3500_5T21	11572	2178	6269	1	0
2	32	C09	3500_5T21	11573	3545	6276	1	0
2	32	C09	3500_5T21	11574	3276	3484	1	0
2	32	C09	3500_5T21	11575	993	8507	1	0
2	32	C09	3500_5T21	11576	2304	3316	1	0
2	32	C09	3500_5T21	11577	2291	8510	1	0
2	32	C09	3500_5T21	11578	3647	11414	1	0
2	32	C09	3500_5T21	11579	2088	5504	1	0
2	32	C09	3500_5T21	11580	4997	3711	1	0
2	32	C09	3500_5T21	11581	3683	8651	1	0
2	32	C09	3500_5T21	11582	1185	10493	1	0
2	32	C09	3500_5T21	11583	2051	3340	1	0
2	32	C09	3500_5T21	11584	3588	5995	1	0
2	32	C09	3500_5T21	11585	2060	6206	1	0
2	32	C09	3500_5T21	11586	4883	3673	1	0
2	32	C09	3500_5T21	11587	2329	5346	1	0
2	32	C09	3500_5T21	11588	2324	6029	1	0
2	32	C09	3500_5T21	11589	1081	6247	1	0
2	32	C09	3500_5T21	11590	2306	3394	1	0
2	32	C09	3500_5T21	11591	4617	6079	1	0
2	32	C09	3500_5T21	11592	1098	5377	1	0
2	32	C09	3500_5T21	11593	3381	6034	1	0
2	32	C09	3500_5T21	11594	4749	5978	1	0
2	32	C09	3500_5T21	11595	1103	3546	1	0
2	32	C09	3500_5T21	11596	1080	5844	1	0
2	32	C09	3500_5T21	11597	2104	8418	1	0
2	32	C09	3500_5T21	11598	2226	8794	1	0
2	32	C09	3500_5T21	11599	3701	3428	1	0
2	32	C09	3500_5T21	11600	2423	3309	1	0
2	32	C09	3500_5T21	11601	976	7018	1	0
2	32	C09	3500_5T21	11602	2267	6306	1	0
2	32	C09	3500_5T21	11603	1010	8537	1	0
2	32	C09	3500_5T21	11604	892	8419	1	0
2	32	C09	3500_5T21	11605	5019	8907	1	0
2	32	C09	3500_5T21	11606	3830	6193	1	0
2	32	C09	3500_5T21	11607	1115	16460	1	0
2	32	C09	3500_5T21	11608	1120	5958	1	0
2	32	C09	3500_5T21	11609	1050	8724	1	0
2	32	C09	3500_5T21	11610	4803	5600	1	0
2	32	C09	3500_5T21	11611	3763	6154	1	0
2	32	C09	3500_5T21	11612	5017	8749	1	0
2	32	C09	3500_5T21	11613	1057	3462	1	0
2	32	C09	3500_5T21	11614	2128	8415	1	0
2	32	C09	3500_5T21	11615	3442	3362	1	0
2	32	C09	3500_5T21	11616	4989	3302	1	0
2	32	C09	3500_5T21	11617	963	9793	1	0
2	32	C09	3500_5T21	11618	4931	5470	1	0
2	32	C09	3500_5T21	11619	2362	3302	1	0
2	32	C09	3500_5T21	11620	4801	8061	1	0
2	32	C09	3500_5T21	11621	1013	3312	1	0
2	32	C09	3500_5T21	11622	3382	3260	1	0
2	32	C09	3500_5T21	11623	2215	3132	1	0
2	32	C09	3500_5T21	11624	3802	6371	1	0
2	32	C09	3500_5T21	11625	3575	8389	1	0
2	32	C09	3500_5T21	11626	4676	5784	1	0
2	32	C09	3500_5T21	11627	2033	5674	1	0
2	32	C09	3500_5T21	11628	3609	11422	1	0
2	32	C09	3500_5T21	11629	3644	5591	1	0
2	32	C09	3500_5T21	11630	3599	7808	1	0
2	32	C09	3500_5T21	11631	1005	8856	1	0
2	32	C09	3500_5T21	11632	2416	11710	1	0
2	32	C09	3500_5T21	11633	2339	6134	1	0
2	32	C09	3500_5T21	11634	2422	3558	1	0
2	32	C09	3500_5T21	11635	5007	6665	1	0
2	32	C09	3500_5T21	11636	2302	8559	1	0
2	32	C09	3500_5T21	11637	2215	8658	1	0
2	32	C09	3500_5T21	11638	2271	3306	1	0
2	32	C09	3500_5T21	11639	2371	8842	1	0
2	32	C09	3500_5T21	11640	3636	9277	1	0
2	32	C09	3500_5T21	11641	2246	5890	1	0
2	32	C09	3500_5T21	11642	3420	6258	1	0
2	32	C09	3500_5T21	11643	1103	3360	1	0
2	32	C09	3500_5T21	11644	4960	6296	1	0
2	32	C09	3500_5T21	11645	2307	3111	1	0
2	32	C09	3500_5T21	11646	1099	5683	1	0
2	32	C09	3500_5T21	11647	2339	6102	1	0
2	32	C09	3500_5T21	11648	1064	3206	1	0
2	32	C09	3500_5T21	11649	2320	3292	1	0
2	32	C09	3500_5T21	11650	2196	2963	1	0
2	32	C09	3500_5T21	11651	2309	5960	1	0
2	32	C09	3500_5T21	11652	2191	6099	1	0
2	32	C09	3500_5T21	11653	1025	8577	1	0
2	32	C09	3500_5T21	11654	1172	6278	1	0
2	32	C09	3500_5T21	11655	1003	5665	1	0
2	32	C09	3500_5T21	11656	2214	8582	1	0
2	32	C09	3500_5T21	11657	2313	8472	1	0
2	32	C09	3500_5T21	11658	6029	6329	1	0
2	32	C09	3500_5T21	11659	2247	3543	1	0
2	32	C09	3500_5T21	11660	3263	6051	1	0
2	32	C09	3500_5T21	11661	2261	11899	1	0
2	32	C09	3500_5T21	11662	941	6219	1	0
2	32	C09	3500_5T21	11663	5165	7699	1	0
2	32	C09	3500_5T21	11664	3383	10962	1	0
2	32	C09	3500_5T21	11665	1001	8778	1	0
2	32	C09	3500_5T21	11666	2288	10816	1	0
2	32	C09	3500_5T21	11667	4903	5750	1	0
2	32	C09	3500_5T21	11668	1043	8473	1	0
2	32	C09	3500_5T21	11669	1027	8700	1	0
2	32	C09	3500_5T21	11670	3509	13875	1	0
2	32	C09	3500_5T21	11671	2352	8866	1	0
2	32	C09	3500_5T21	11672	2289	5993	1	0
2	32	C09	3500_5T21	11673	1089	5876	1	0
2	32	C09	3500_5T21	11674	1105	3053	1	0
2	32	C09	3500_5T21	11675	999	8686	1	0
2	32	C09	3500_5T21	11676	996	5600	1	0
2	32	C09	3500_5T21	11677	2268	5832	1	0
2	32	C09	3500_5T21	11678	1060	3546	1	0
2	32	C09	3500_5T21	11679	2257	3224	1	0
2	32	C09	3500_5T21	11680	1142	8784	1	0
2	32	C09	3500_5T21	11681	3578	8508	1	0
2	32	C09	3500_5T21	11682	1098	5688	1	0
2	32	C09	3500_5T21	11683	3203	8501	1	0
2	32	C09	3500_5T21	11684	2313	3559	1	0
2	32	C09	3500_5T21	11685	3556	6374	1	0
2	32	C09	3500_5T21	11686	2358	8949	1	0
2	32	C09	3500_5T21	11687	3480	2939	1	0
2	32	C09	3500_5T21	11688	1052	5966	1	0
2	32	C09	3500_5T21	11689	2239	5954	1	0
2	32	C09	3500_5T21	11690	5897	5889	1	0
2	32	C09	3500_5T21	11691	1109	3397	1	0
2	32	C09	3500_5T21	11692	3661	6202	1	0
2	32	C09	3500_5T21	11693	1010	6122	1	0
2	32	C09	3500_5T21	11694	1131	3571	1	0
2	32	C09	3500_5T21	11695	3710	5799	1	0
2	32	C09	3500_5T21	11696	993	5901	1	0
2	32	C09	3500_5T21	11697	4663	11102	1	0
2	32	C09	3500_5T21	11698	5979	5653	1	0
2	32	C09	3500_5T21	11699	967	8842	1	0
2	32	C09	3500_5T21	11700	1019	9459	1	0
2	32	C09	3500_5T21	11701	3503	6223	1	0
2	32	C09	3500_5T21	11702	2382	8204	1	0
2	32	C09	3500_5T21	11703	1019	6038	1	0
2	32	C09	3500_5T21	11704	1020	6180	1	0
2	32	C09	3500_5T21	11705	954	11191	1	0
2	32	C09	3500_5T21	11706	1076	5683	1	0
2	32	C09	3500_5T21	11707	2283	5813	1	0
2	32	C09	3500_5T21	11708	1988	3266	1	0
2	32	C09	3500_5T21	11709	1169	5651	1	0
2	32	C09	3500_5T21	11710	2355	8344	1	0
2	32	C09	3500_5T21	11711	1048	6110	1	0
2	32	C09	3500_5T21	11712	3443	6339	1	0
2	32	C09	3500_5T21	11713	4939	8743	1	0
2	32	C09	3500_5T21	11714	3833	6727	1	0
2	32	C09	3500_5T21	11715	2261	9189	1	0
2	32	C09	3500_5T21	11716	2463	8016	1	0
2	32	C09	3500_5T21	11717	1062	6368	1	0
2	32	C09	3500_5T21	11718	988	8878	1	0
2	32	C09	3500_5T21	11719	1069	8178	1	0
2	32	C09	3500_5T21	11720	984	6118	1	0
2	32	C09	3500_5T21	11721	4726	3380	1	0
2	32	C09	3500_5T21	11722	2292	8696	1	0
2	32	C09	3500_5T21	11723	2195	5216	1	0
2	32	C09	3500_5T21	11724	979	9170	1	0
2	32	C09	3500_5T21	11725	2340	6387	1	0
2	32	C09	3500_5T21	11726	2153	11869	0	0
2	32	C09	3500_5T21	11727	3512	5310	1	0
2	32	C09	3500_5T21	11728	3440	10801	1	0
2	32	C09	3500_5T21	11729	2987	5741	1	0
2	32	C09	3500_5T21	11730	4996	6273	1	0
2	32	C09	3500_5T21	11731	4782	13827	1	0
2	32	C09	3500_5T21	11732	2029	2983	1	0
2	32	C09	3500_5T21	11733	1077	3055	1	0
2	32	C09	3500_5T21	11734	3474	8937	1	0
2	32	C09	3500_5T21	11735	4976	6737	1	0
2	32	C09	3500_5T21	11736	2281	7223	1	0
2	32	C09	3500_5T21	11737	3402	3697	1	0
2	32	C09	3500_5T21	11738	3600	3341	1	0
2	32	C09	3500_5T21	11739	4680	6244	1	0
2	32	C09	3500_5T21	11740	2344	6034	1	0
2	32	C09	3500_5T21	11741	3641	3799	1	0
2	32	C09	3500_5T21	11742	1083	5879	1	0
2	32	C09	3500_5T21	11743	2215	3302	1	0
2	32	C09	3500_5T21	11744	3680	8546	1	0
2	32	C09	3500_5T21	11745	3795	9137	1	0
2	32	C09	3500_5T21	11746	1025	5718	1	0
2	32	C09	3500_5T21	11747	1099	3190	1	0
2	32	C09	3500_5T21	11748	2174	3008	1	0
2	32	C09	3500_5T21	11749	3621	6212	1	0
2	32	C09	3500_5T21	11750	3636	13341	1	0
2	32	C09	3500_5T21	11751	2305	5973	1	0
2	32	C09	3500_5T21	11752	3539	3171	1	0
2	32	C09	3500_5T21	11753	2391	8647	1	0
2	32	C09	3500_5T21	11754	2011	5469	1	0
2	32	C09	3500_5T21	11755	2322	9436	1	0
2	32	C09	3500_5T21	11756	3717	2989	1	0
2	32	C09	3500_5T21	11757	3429	3434	1	0
2	32	C09	3500_5T21	11758	3587	3548	1	0
2	32	C09	3500_5T21	11759	1005	5797	1	0
2	32	C09	3500_5T21	11760	2039	5945	1	0
2	32	C09	3500_5T21	11761	3647	5559	1	0
2	32	C09	3500_5T21	11762	2274	8324	1	0
2	32	C09	3500_5T21	11763	900	14073	1	0
2	32	C09	3500_5T21	11764	969	6221	1	0
2	32	C09	3500_5T21	11765	3316	3088	1	0
2	32	C09	3500_5T21	11766	3561	3510	1	0
2	32	C09	3500_5T21	11767	3353	6514	1	0
2	32	C09	3500_5T21	11768	4889	11402	1	0
2	32	C09	3500_5T21	11769	1065	6511	1	0
2	32	C09	3500_5T21	11770	953	14547	1	0
2	32	C09	3500_5T21	11771	1023	6352	1	0
2	32	C09	3500_5T21	11772	2155	6147	1	0
2	32	C09	3500_5T21	11773	2433	6148	1	0
2	32	C09	3500_5T21	11774	3704	6199	1	0
2	32	C09	3500_5T21	11775	2191	6068	1	0
2	32	C09	3500_5T21	11776	1060	3230	1	0
2	32	C09	3500_5T21	11777	2084	6256	1	0
2	32	C09	3500_5T21	11778	1110	5782	1	0
2	32	C09	3500_5T21	11779	2323	6149	1	0
2	32	C09	3500_5T21	11780	4795	6211	1	0
2	32	C09	3500_5T21	11781	4647	2845	1	0
2	32	C09	3500_5T21	11782	2250	6142	1	0
2	32	C09	3500_5T21	11783	1053	8381	1	0
2	32	C09	3500_5T21	11784	3500	3171	1	0
2	32	C09	3500_5T21	11785	2486	6380	1	0
2	32	C09	3500_5T21	11786	1063	3665	1	0
2	32	C09	3500_5T21	11787	1037	3466	1	0
2	32	C09	3500_5T21	11788	3524	8721	1	0
2	32	C09	3500_5T21	11789	4021	14147	1	0
2	32	C09	3500_5T21	11790	1010	7854	1	0
2	32	C09	3500_5T21	11791	1052	3310	1	0
2	32	C09	3500_5T21	11792	3304	8655	1	0
2	32	C09	3500_5T21	11793	2379	9091	1	0
2	32	C09	3500_5T21	11794	1195	10544	1	0
2	32	C09	3500_5T21	11795	5771	10225	1	0
2	32	C09	3500_5T21	11796	1060	6238	1	0
2	32	C09	3500_5T21	11797	2401	8627	1	0
2	32	C09	3500_5T21	11798	2148	3537	1	0
2	32	C09	3500_5T21	11799	1011	8598	1	0
2	32	C09	3500_5T21	11800	3771	3423	1	0
2	32	C09	3500_5T21	11801	1002	3371	1	0
2	32	C09	3500_5T21	11802	4738	3213	1	0
2	32	C09	3500_5T21	11803	2278	5908	1	0
2	32	C09	3500_5T21	11804	952	8956	1	0
2	32	C09	3500_5T21	11805	2011	8647	1	0
2	32	C09	3500_5T21	11806	2320	3312	1	0
2	32	C09	3500_5T21	11807	1066	5635	1	0
2	32	C09	3500_5T21	11808	926	8102	1	0
2	32	C09	3500_5T21	11809	3561	6267	1	0
2	32	C09	3500_5T21	11810	1105	5395	1	0
2	32	C09	3500_5T21	11811	4928	6179	1	0
2	32	C09	3500_5T21	11812	2365	6038	1	0
2	32	C09	3500_5T21	11813	3496	5859	1	0
2	32	C09	3500_5T21	11814	2128	5974	1	0
2	32	C09	3500_5T21	11815	2315	3655	1	0
2	32	C09	3500_5T21	11816	1088	8939	1	0
2	32	C09	3500_5T21	11817	1027	9162	1	0
2	32	C09	3500_5T21	11818	4991	8347	1	0
2	32	C09	3500_5T21	11819	1031	3182	1	0
2	32	C09	3500_5T21	11820	2228	5950	1	0
2	32	C09	3500_5T21	11821	999	8539	1	0
2	32	C09	3500_5T21	11822	2451	8384	1	0
2	32	C09	3500_5T21	11823	1060	3357	1	0
2	32	C09	3500_5T21	11824	2355	5696	1	0
2	32	C09	3500_5T21	11825	1102	6739	0	0
2	32	C09	3500_5T21	11826	1011	5520	1	0
2	32	C09	3500_5T21	11827	2446	6528	1	0
2	32	C09	3500_5T21	11828	1031	5686	1	0
2	32	C09	3500_5T21	11829	2319	3459	1	0
2	32	C09	3500_5T21	11830	1042	3426	1	0
2	32	C09	3500_5T21	11831	3411	5406	1	0
2	32	C09	3500_5T21	11832	2991	8684	1	0
2	32	C09	3500_5T21	11833	2241	5682	1	0
2	32	C09	3500_5T21	11834	4743	5123	1	0
2	32	C09	3500_5T21	11835	3597	3262	1	0
2	32	C09	3500_5T21	11836	2208	5853	1	0
2	32	C09	3500_5T21	11837	2210	8570	1	0
2	32	C09	3500_5T21	11838	2262	10581	1	0
2	32	C09	3500_5T21	11839	2378	3156	1	0
2	32	C09	3500_5T21	11840	3426	6236	1	0
2	32	C09	3500_5T21	11841	963	14667	1	0
2	32	C09	3500_5T21	11842	2276	11142	1	0
2	32	C09	3500_5T21	11843	3499	3498	1	0
2	32	C09	3500_5T21	11844	3475	5610	1	0
2	32	C09	3500_5T21	11845	2199	6189	1	0
2	32	C09	3500_5T21	11846	2258	5901	1	0
2	32	C09	3500_5T21	11847	2360	6033	1	0
2	32	C09	3500_5T21	11848	3445	3129	1	0
2	32	C09	3500_5T21	11849	2179	3421	1	0
2	32	C09	3500_5T21	11850	1078	3173	1	0
2	32	C09	3500_5T21	11851	2220	6125	1	0
2	32	C09	3500_5T21	11852	1015	6178	1	0
2	32	C09	3500_5T21	11853	3338	8728	1	0
2	32	C09	3500_5T21	11854	3521	6120	1	0
2	32	C09	3500_5T21	11855	2119	11569	1	0
2	32	C09	3500_5T21	11856	1045	8735	1	0
2	32	C09	3500_5T21	11857	1034	8488	1	0
2	32	C09	3500_5T21	11858	2427	5962	1	0
2	32	C09	3500_5T21	11859	3636	8778	1	0
2	32	C09	3500_5T21	11860	1018	10934	1	0
2	32	C09	3500_5T21	11861	3539	6146	1	0
2	32	C09	3500_5T21	11862	1014	8527	1	0
2	32	C09	3500_5T21	11863	985	6007	1	0
2	32	C09	3500_5T21	11864	2141	11702	1	0
2	32	C09	3500_5T21	11865	1085	6111	1	0
2	32	C09	3500_5T21	11866	1075	8574	1	0
2	32	C09	3500_5T21	11867	3644	8826	1	0
2	32	C09	3500_5T21	11868	6382	6521	1	0
2	32	C09	3500_5T21	11869	5155	6285	1	0
2	32	C09	3500_5T21	11870	2459	5052	1	0
2	32	C09	3500_5T21	11871	4735	6194	1	0
2	32	C09	3500_5T21	11872	875	11418	1	0
2	32	C09	3500_5T21	11873	3580	8659	1	0
2	32	C09	3500_5T21	11874	1127	3419	1	0
2	32	C09	3500_5T21	11875	3471	8067	1	0
2	32	C09	3500_5T21	11876	1135	6267	1	0
2	32	C09	3500_5T21	11877	3760	8418	1	0
2	32	C09	3500_5T21	11878	1027	8438	1	0
2	32	C09	3500_5T21	11879	2264	5865	1	0
2	32	C09	3500_5T21	11880	3807	6842	1	0
2	32	C09	3500_5T21	11881	2245	8788	1	0
2	32	C09	3500_5T21	11882	1066	9282	1	0
2	32	C09	3500_5T21	11883	3288	5512	1	0
2	32	C09	3500_5T21	11884	3232	3189	1	0
2	32	C09	3500_5T21	11885	5922	11605	1	0
2	32	C09	3500_5T21	11886	2213	11776	1	0
2	32	C09	3500_5T21	11887	1043	8714	1	0
2	32	C09	3500_5T21	11888	2273	8341	1	0
2	32	C09	3500_5T21	11889	2384	5491	1	0
2	32	C09	3500_5T21	11890	3316	8357	1	0
2	32	C09	3500_5T21	11891	3449	6463	1	0
2	32	C09	3500_5T21	11892	2354	3601	1	0
2	32	C09	3500_5T21	11893	2327	11501	1	0
2	32	C09	3500_5T21	11894	2373	13900	1	0
2	32	C09	3500_5T21	11895	1136	6262	1	0
2	32	C09	3500_5T21	11896	2334	6331	1	0
2	32	C09	3500_5T21	11897	2448	5720	1	0
2	32	C09	3500_5T21	11898	1086	3299	1	0
2	32	C09	3500_5T21	11899	1029	5910	1	0
2	32	C09	3500_5T21	11900	3718	6147	1	0
2	32	C09	3500_5T21	11901	981	15815	1	0
2	32	C09	3500_5T21	11902	989	5801	1	0
2	32	C09	3500_5T21	11903	2365	11417	1	0
2	32	C09	3500_5T21	11904	2266	9175	1	0
2	32	C09	3500_5T21	11905	2210	8796	1	0
2	32	C09	3500_5T21	11906	2219	6418	1	0
2	32	C09	3500_5T21	11907	4636	5917	1	0
2	32	C09	3500_5T21	11908	2282	9026	1	0
2	32	C09	3500_5T21	11909	2151	8846	1	0
2	32	C09	3500_5T21	11910	2217	8904	1	0
2	32	C09	3500_5T21	11911	3575	3450	1	0
2	32	C09	3500_5T21	11912	4865	3572	1	0
2	32	C09	3500_5T21	11913	2187	5114	1	0
2	32	C09	3500_5T21	11914	998	5169	1	0
2	32	C09	3500_5T21	11915	2299	6219	1	0
2	32	C09	3500_5T21	11916	1022	5863	1	0
2	32	C09	3500_5T21	11917	4905	8759	1	0
2	32	C09	3500_5T21	11918	3795	6048	1	0
2	32	C09	3500_5T21	11919	991	3065	1	0
2	32	C09	3500_5T21	11920	2080	5638	1	0
2	32	C09	3500_5T21	11921	1000	8896	1	0
2	32	C09	3500_5T21	11922	3538	10102	1	0
2	32	C09	3500_5T21	11923	4853	6704	1	0
2	32	C09	3500_5T21	11924	2376	8677	1	0
2	32	C09	3500_5T21	11925	3710	8219	1	0
2	32	C09	3500_5T21	11926	3592	9003	1	0
2	32	C09	3500_5T21	11927	3724	8692	1	0
2	32	C09	3500_5T21	11928	3598	5749	1	0
2	32	C09	3500_5T21	11929	4744	3459	1	0
2	32	C09	3500_5T21	11930	3343	3370	1	0
2	32	C09	3500_5T21	11931	2275	8586	1	0
2	32	C09	3500_5T21	11932	1060	8260	1	0
2	32	C09	3500_5T21	11933	893	13073	1	0
2	32	C09	3500_5T21	11934	2122	8521	1	0
2	32	C09	3500_5T21	11935	1027	6015	1	0
2	32	C09	3500_5T21	11936	6068	3429	1	0
2	32	C09	3500_5T21	11937	3573	3523	1	0
2	32	C09	3500_5T21	11938	6111	6443	1	0
2	32	C09	3500_5T21	11939	4806	8484	1	0
2	32	C09	3500_5T21	11940	2224	5829	1	0
2	32	C09	3500_5T21	11941	2401	5445	1	0
2	32	C09	3500_5T21	11942	2137	3082	1	0
2	32	C09	3500_5T21	11943	2276	8805	1	0
2	32	C09	3500_5T21	11944	2203	8889	1	0
2	32	C09	3500_5T21	11945	2292	8598	1	0
2	32	C09	3500_5T21	11946	2246	8083	1	0
2	32	C09	3500_5T21	11947	935	5812	1	0
2	32	C09	3500_5T21	11948	969	8708	1	0
2	32	C09	3500_5T21	11949	3705	3243	1	0
2	32	C09	3500_5T21	11950	3471	11558	1	0
2	32	C09	3500_5T21	11951	1122	5906	1	0
2	32	C09	3500_5T21	11952	3512	6090	1	0
2	32	C09	3500_5T21	11953	4682	11425	1	0
2	32	C09	3500_5T21	11954	2081	5663	1	0
2	32	C09	3500_5T21	11955	2371	5964	1	0
2	32	C09	3500_5T21	11956	3484	9595	1	0
2	32	C09	3500_5T21	11957	6172	8463	1	0
2	32	C09	3500_5T21	11958	1065	6041	1	0
2	32	C09	3500_5T21	11959	3735	8979	1	0
2	32	C09	3500_5T21	11960	3344	2903	1	0
2	32	C09	3500_5T21	11961	1048	6208	1	0
2	32	C09	3500_5T21	11962	2256	5815	1	0
2	32	C09	3500_5T21	11963	1010	6302	1	0
2	32	C09	3500_5T21	11964	2223	6157	1	0
2	32	C09	3500_5T21	11965	3606	8918	1	0
2	32	C09	3500_5T21	11966	2349	12847	1	0
2	32	C09	3500_5T21	11967	2375	5717	1	0
2	32	C09	3500_5T21	11968	1115	3025	1	0
2	32	C09	3500_5T21	11969	2411	13941	1	0
2	32	C09	3500_5T21	11970	5098	5507	1	0
2	32	C09	3500_5T21	11971	3445	2975	1	0
2	32	C09	3500_5T21	11972	2178	5695	1	0
2	32	C09	3500_5T21	11973	1123	5508	1	0
2	32	C09	3500_5T21	11974	3909	6330	1	0
2	32	C09	3500_5T21	11975	1080	8664	1	0
2	32	C09	3500_5T21	11976	996	13407	1	0
2	32	C09	3500_5T21	11977	3670	9073	1	0
2	32	C09	3500_5T21	11978	1039	6250	1	0
2	32	C09	3500_5T21	11979	1088	3238	1	0
2	32	C09	3500_5T21	11980	970	5966	1	0
2	32	C09	3500_5T21	11981	2206	8858	1	0
2	32	C09	3500_5T21	11982	2269	6309	1	0
2	32	C09	3500_5T21	11983	2267	6059	1	0
2	32	C09	3500_5T21	11984	3543	14659	1	0
2	32	C09	3500_5T21	11985	2479	2931	1	0
2	32	C09	3500_5T21	11986	1023	8927	1	0
2	32	C09	3500_5T21	11987	5079	8868	1	0
2	32	C09	3500_5T21	11988	2480	8845	1	0
2	32	C09	3500_5T21	11989	3349	3559	1	0
2	32	C09	3500_5T21	11990	1077	8922	1	0
2	32	C09	3500_5T21	11991	2364	8514	1	0
2	32	C09	3500_5T21	11992	2367	2970	1	0
2	32	C09	3500_5T21	11993	2266	3495	1	0
2	32	C09	3500_5T21	11994	4880	6613	1	0
2	32	C09	3500_5T21	11995	1099	3373	1	0
2	32	C09	3500_5T21	11996	2161	5752	1	0
2	32	C09	3500_5T21	11997	2215	8979	1	0
2	32	C09	3500_5T21	11998	985	9159	1	0
2	32	C09	3500_5T21	11999	3369	5636	1	0
2	32	C09	3500_5T21	12000	4959	3522	1	0
2	32	C09	3500_5T21	12001	917	5356	1	0
2	32	C09	3500_5T21	12002	3414	5713	1	0
2	32	C09	3500_5T21	12003	4834	3607	1	0
2	32	C09	3500_5T21	12004	3310	3238	1	0
2	32	C09	3500_5T21	12005	3576	10937	1	0
2	32	C09	3500_5T21	12006	4895	3120	1	0
2	32	C09	3500_5T21	12007	2396	3224	1	0
2	32	C09	3500_5T21	12008	3434	3697	1	0
2	32	C09	3500_5T21	12009	2322	8501	1	0
2	32	C09	3500_5T21	12010	2320	5766	1	0
2	32	C09	3500_5T21	12011	1121	14005	1	0
2	32	C09	3500_5T21	12012	1092	7933	1	0
2	32	C09	3500_5T21	12013	2426	6073	1	0
2	32	C09	3500_5T21	12014	2395	7897	1	0
2	32	C09	3500_5T21	12015	5012	5907	1	0
2	32	C09	3500_5T21	12016	2319	6081	1	0
2	32	C09	3500_5T21	12017	6415	5970	1	0
2	32	C09	3500_5T21	12018	2299	8456	1	0
2	32	C09	3500_5T21	12019	1026	6085	1	0
2	32	C09	3500_5T21	12020	3669	3337	1	0
2	32	C09	3500_5T21	12021	1023	6806	1	0
2	32	C09	3500_5T21	12022	1100	3062	1	0
2	32	C09	3500_5T21	12023	3736	6771	1	0
2	32	C09	3500_5T21	12024	1031	3389	1	0
2	32	C09	3500_5T21	12025	2315	9039	1	0
2	32	C09	3500_5T21	12026	1037	11639	1	0
2	32	C09	3500_5T21	12027	2025	3241	1	0
2	32	C09	3500_5T21	12028	2195	3218	1	0
2	32	C09	3500_5T21	12029	1047	9083	1	0
2	32	C09	3500_5T21	12030	952	11081	1	0
2	32	C09	3500_5T21	12031	2011	8408	1	0
2	32	C09	3500_5T21	12032	2352	11196	1	0
2	32	C09	3500_5T21	12033	953	8658	1	0
2	32	C09	3500_5T21	12034	2216	8481	1	0
2	32	C09	3500_5T21	12035	2347	8089	1	0
2	32	C09	3500_5T21	12036	3504	11647	1	0
2	32	C09	3500_5T21	12037	4697	5746	1	0
2	32	C09	3500_5T21	12038	3722	3294	1	0
2	32	C09	3500_5T21	12039	2151	3214	1	0
2	32	C09	3500_5T21	12040	2398	3031	1	0
2	32	C09	3500_5T21	12041	3837	6407	1	0
2	32	C09	3500_5T21	12042	1102	3587	1	0
2	32	C09	3500_5T21	12043	2377	8857	1	0
2	32	C09	3500_5T21	12044	3772	8816	1	0
2	32	C09	3500_5T21	12045	2085	8177	1	0
2	32	C09	3500_5T21	12046	2212	5966	1	0
2	32	C09	3500_5T21	12047	3370	6409	1	0
2	32	C09	3500_5T21	12048	3558	9522	1	0
2	32	C09	3500_5T21	12049	932	8864	1	0
2	32	C09	3500_5T21	12050	3240	5790	1	0
2	32	C09	3500_5T21	12051	2268	5334	1	0
2	32	C09	3500_5T21	12052	3409	5451	1	0
2	32	C09	3500_5T21	12053	3237	3483	1	0
2	32	C09	3500_5T21	12054	2013	5811	1	0
2	32	C09	3500_5T21	12055	4907	6544	1	0
2	32	C09	3500_5T21	12056	2418	3757	1	0
2	32	C09	3500_5T21	12057	3397	9306	1	0
2	32	C09	3500_5T21	12058	1004	5773	1	0
2	32	C09	3500_5T21	12059	1087	3442	1	0
2	32	C09	3500_5T21	12060	1085	11398	1	0
2	32	C09	3500_5T21	12061	2365	3270	1	0
2	32	C09	3500_5T21	12062	944	8106	1	0
2	32	C09	3500_5T21	12063	972	6830	1	0
2	32	C09	3500_5T21	12064	4951	12579	1	0
2	32	C09	3500_5T21	12065	3669	3241	1	0
2	32	C09	3500_5T21	12066	2108	5507	1	0
2	32	C09	3500_5T21	12067	3545	11893	1	0
2	32	C09	3500_5T21	12068	911	9018	1	0
2	32	C09	3500_5T21	12069	3605	5200	1	0
2	32	C09	3500_5T21	12070	4768	7789	1	0
2	32	C09	3500_5T21	12071	2464	5770	1	0
2	32	C09	3500_5T21	12072	3631	5735	1	0
2	32	C09	3500_5T21	12073	2284	11690	1	0
2	32	C09	3500_5T21	12074	2354	3383	1	0
2	32	C09	3500_5T21	12075	2185	8523	1	0
2	32	C09	3500_5T21	12076	1115	10634	1	0
2	32	C09	3500_5T21	12077	1065	3205	1	0
2	32	C09	3500_5T21	12078	1091	6154	1	0
2	32	C09	3500_5T21	12079	3365	8241	1	0
2	32	C09	3500_5T21	12080	3630	5345	1	0
2	32	C09	3500_5T21	12081	2138	9063	1	0
2	32	C09	3500_5T21	12082	2405	5909	1	0
2	32	C09	3500_5T21	12083	2153	5650	1	0
2	32	C09	3500_5T21	12084	2274	5697	1	0
2	32	C09	3500_5T21	12085	969	8262	1	0
2	32	C09	3500_5T21	12086	3333	7672	1	0
2	32	C09	3500_5T21	12087	2428	8388	1	0
2	32	C09	3500_5T21	12088	2334	8433	1	0
2	32	C09	3500_5T21	12089	2311	8347	1	0
2	32	C09	3500_5T21	12090	1035	10976	1	0
2	32	C09	3500_5T21	12091	2180	8609	1	0
2	32	C09	3500_5T21	12092	6201	3019	1	0
2	32	C09	3500_5T21	12093	6100	8589	1	0
2	32	C09	3500_5T21	12094	988	8516	1	0
2	32	C09	3500_5T21	12095	2386	3369	1	0
2	32	C09	3500_5T21	12096	3387	5816	1	0
2	32	C09	3500_5T21	12097	2151	3028	1	0
2	32	C09	3500_5T21	12098	1084	11310	1	0
2	32	C09	3500_5T21	12099	2377	5888	1	0
2	32	C09	3500_5T21	12100	2408	8681	1	0
2	32	C09	3500_5T21	12101	2179	3203	1	0
2	32	C09	3500_5T21	12102	2263	9089	1	0
2	32	C09	3500_5T21	12103	3653	8091	1	0
2	32	C09	3500_5T21	12104	3749	6116	1	0
2	32	C09	3500_5T21	12105	2390	3374	1	0
2	32	C09	3500_5T21	12106	2284	3437	1	0
2	32	C09	3500_5T21	12107	3686	5751	1	0
2	32	C09	3500_5T21	12108	3454	5396	1	0
2	32	C09	3500_5T21	12109	2208	5506	1	0
2	32	C09	3500_5T21	12110	976	8534	1	0
2	32	C09	3500_5T21	12111	2431	5880	1	0
2	32	C09	3500_5T21	12112	1132	3215	1	0
2	32	C09	3500_5T21	12113	3596	5948	1	0
2	32	C09	3500_5T21	12114	2027	5434	1	0
2	32	C09	3500_5T21	12115	3566	3095	1	0
2	32	C09	3500_5T21	12116	2199	3253	1	0
2	32	C09	3500_5T21	12117	2275	8457	1	0
2	32	C09	3500_5T21	12118	2271	3817	1	0
2	32	C09	3500_5T21	12119	2206	8634	1	0
2	32	C09	3500_5T21	12120	3535	11138	1	0
2	32	C09	3500_5T21	12121	2129	8235	1	0
2	32	C09	3500_5T21	12122	4616	11289	1	0
2	32	C09	3500_5T21	12123	1081	6022	1	0
2	32	C09	3500_5T21	12124	984	6163	1	0
2	32	C09	3500_5T21	12125	1001	7384	1	0
2	32	C09	3500_5T21	12126	2152	5692	1	0
2	32	C09	3500_5T21	12127	2357	5916	1	0
2	32	C09	3500_5T21	12128	3651	5953	1	0
2	32	C09	3500_5T21	12129	956	8558	1	0
2	32	C09	3500_5T21	12130	2236	6301	1	0
2	32	C09	3500_5T21	12131	4758	5605	1	0
2	32	C09	3500_5T21	12132	2302	3725	1	0
2	32	C09	3500_5T21	12133	2328	6186	1	0
2	32	C09	3500_5T21	12134	1925	6082	1	0
2	32	C09	3500_5T21	12135	1052	5892	1	0
2	32	C09	3500_5T21	12136	2345	10974	1	0
2	32	C09	3500_5T21	12137	2420	5829	1	0
2	32	C09	3500_5T21	12138	2283	5818	1	0
2	32	C09	3500_5T21	12139	1097	6284	1	0
2	32	C09	3500_5T21	12140	4968	10710	1	0
2	32	C09	3500_5T21	12141	3728	5988	1	0
2	32	C09	3500_5T21	12142	3683	6188	1	0
2	32	C09	3500_5T21	12143	2275	9098	1	0
2	32	C09	3500_5T21	12144	2476	5567	1	0
2	32	C09	3500_5T21	12145	3280	3503	1	0
2	32	C09	3500_5T21	12146	2196	6216	1	0
2	32	C09	3500_5T21	12147	5038	5628	1	0
2	32	C09	3500_5T21	12148	2374	11424	1	0
2	32	C09	3500_5T21	12149	5177	6620	0	0
2	32	C09	3500_5T21	12150	2498	11078	1	0
2	32	C09	3500_5T21	12151	996	6148	1	0
2	32	C09	3500_5T21	12152	1166	3573	1	0
2	32	C09	3500_5T21	12153	2157	5983	1	0
2	32	C09	3500_5T21	12154	4674	5572	1	0
2	32	C09	3500_5T21	12155	1034	5630	1	0
2	32	C09	3500_5T21	12156	1071	9018	1	0
2	32	C09	3500_5T21	12157	2160	5597	1	0
2	32	C09	3500_5T21	12158	1055	3340	1	0
2	32	C09	3500_5T21	12159	3344	3365	1	0
2	32	C09	3500_5T21	12160	2221	6196	1	0
2	32	C09	3500_5T21	12161	3601	4973	1	0
2	32	C09	3500_5T21	12162	2241	8695	1	0
2	32	C09	3500_5T21	12163	2373	3581	1	0
2	32	C09	3500_5T21	12164	924	8492	1	0
2	32	C09	3500_5T21	12165	4961	3340	1	0
2	32	C09	3500_5T21	12166	2263	8605	1	0
2	32	C09	3500_5T21	12167	3589	3078	1	0
2	32	C09	3500_5T21	12168	1041	5439	1	0
2	32	C09	3500_5T21	12169	2502	8775	1	0
2	32	C09	3500_5T21	12170	3722	6087	1	0
2	32	C09	3500_5T21	12171	3484	9211	1	0
2	32	C09	3500_5T21	12172	2097	11321	1	0
2	32	C09	3500_5T21	12173	846	5066	1	0
2	32	C09	3500_5T21	12174	2326	12752	1	0
2	32	C09	3500_5T21	12175	3455	3167	1	0
2	32	C09	3500_5T21	12176	1181	3328	1	0
2	32	C09	3500_5T21	12177	3381	3067	1	0
2	32	C09	3500_5T21	12178	1032	6100	1	0
2	32	C09	3500_5T21	12179	3569	3404	1	0
2	32	C09	3500_5T21	12180	2430	5795	1	0
2	32	C09	3500_5T21	12181	2266	6092	1	0
2	32	C09	3500_5T21	12182	999	8514	1	0
2	32	C09	3500_5T21	12183	2288	8436	1	0
2	32	C09	3500_5T21	12184	2331	8105	1	0
2	32	C09	3500_5T21	12185	1038	6101	1	0
2	32	C09	3500_5T21	12186	3396	6152	1	0
2	32	C09	3500_5T21	12187	1027	3671	1	0
2	32	C09	3500_5T21	12188	982	8815	1	0
2	32	C09	3500_5T21	12189	2175	5575	1	0
2	32	C09	3500_5T21	12190	3499	6277	1	0
2	32	C09	3500_5T21	12191	2099	5221	1	0
2	32	C09	3500_5T21	12192	2291	8530	1	0
2	32	C09	3500_5T21	12193	4957	5690	1	0
2	32	C09	3500_5T21	12194	3434	5968	1	0
2	32	C09	3500_5T21	12195	3449	5346	1	0
2	32	C09	3500_5T21	12196	3772	6205	1	0
2	32	C09	3500_5T21	12197	3415	8981	1	0
2	32	C09	3500_5T21	12198	7237	8458	1	0
2	32	C09	3500_5T21	12199	3769	3613	1	0
2	32	C09	3500_5T21	12200	2258	3168	1	0
2	32	C09	3500_5T21	12201	2153	8950	1	0
2	32	C09	3500_5T21	12202	2346	3442	1	0
2	32	C09	3500_5T21	12203	2316	5955	1	0
2	32	C09	3500_5T21	12204	3427	10191	1	0
2	32	C09	3500_5T21	12205	2486	6149	1	0
2	32	C09	3500_5T21	12206	2015	8275	1	0
2	32	C09	3500_5T21	12207	2469	11539	1	0
2	32	C09	3500_5T21	12208	2430	11732	1	0
2	32	C09	3500_5T21	12209	3314	4841	0	0
2	32	C09	3500_5T21	12210	2472	3616	1	0
2	32	C09	3500_5T21	12211	2307	3658	1	0
2	32	C09	3500_5T21	12212	3675	6297	1	0
2	32	C09	3500_5T21	12213	1144	3214	1	0
2	32	C09	3500_5T21	12214	962	6321	1	0
2	32	C09	3500_5T21	12215	1065	8469	1	0
2	32	C09	3500_5T21	12216	3674	6113	1	0
2	32	C09	3500_5T21	12217	3370	5908	1	0
2	32	C09	3500_5T21	12218	3539	6150	1	0
2	32	C09	3500_5T21	12219	1037	4800	1	0
2	32	C09	3500_5T21	12220	2258	5976	1	0
2	32	C09	3500_5T21	12221	3622	3532	1	0
2	32	C09	3500_5T21	12222	3297	3357	1	0
2	32	C09	3500_5T21	12223	4863	3540	1	0
2	32	C09	3500_5T21	12224	1085	8100	1	0
2	32	C09	3500_5T21	12225	943	10883	1	0
2	32	C09	3500_5T21	12226	3717	6454	1	0
2	32	C09	3500_5T21	12227	2305	6681	1	0
2	32	C09	3500_5T21	12228	1031	5530	1	0
2	32	C09	3500_5T21	12229	3555	9831	1	0
2	32	C09	3500_5T21	12230	3250	8380	1	0
2	32	C09	3500_5T21	12231	2246	8424	1	0
2	32	C09	3500_5T21	12232	3655	11136	1	0
2	32	C09	3500_5T21	12233	2064	3173	1	0
2	32	C09	3500_5T21	12234	978	14323	1	0
2	32	C09	3500_5T21	12235	3590	5163	1	0
2	32	C09	3500_5T21	12236	1053	8064	1	0
2	32	C09	3500_5T21	12237	965	6213	1	0
2	32	C09	3500_5T21	12238	903	8832	1	0
2	32	C09	3500_5T21	12239	952	9127	1	0
2	32	C09	3500_5T21	12240	3574	5518	1	0
2	32	C09	3500_5T21	12241	1018	7684	1	0
2	32	C09	3500_5T21	12242	1010	5984	1	0
2	32	C09	3500_5T21	12243	2242	3414	1	0
2	32	C09	3500_5T21	12244	2396	3686	1	0
2	32	C09	3500_5T21	12245	2162	3193	1	0
2	32	C09	3500_5T21	12246	2344	5466	1	0
2	32	C09	3500_5T21	12247	2116	9117	1	0
2	32	C09	3500_5T21	12248	974	9701	1	0
2	32	C09	3500_5T21	12249	3737	3133	1	0
2	32	C09	3500_5T21	12250	4650	3644	1	0
2	32	C09	3500_5T21	12251	2414	11125	1	0
2	32	C09	3500_5T21	12252	1017	5923	1	0
2	32	C09	3500_5T21	12253	3547	6162	1	0
2	32	C09	3500_5T21	12254	3946	8368	1	0
2	32	C09	3500_5T21	12255	2248	3219	1	0
2	32	C09	3500_5T21	12256	3579	6026	1	0
2	32	C09	3500_5T21	12257	2815	5616	1	0
2	32	C09	3500_5T21	12258	4821	8452	1	0
2	32	C09	3500_5T21	12259	4854	8305	1	0
2	32	C09	3500_5T21	12260	2183	6087	1	0
2	32	C09	3500_5T21	12261	4804	5797	1	0
2	32	C09	3500_5T21	12262	2132	11277	1	0
2	32	C09	3500_5T21	12263	1054	5794	1	0
2	32	C09	3500_5T21	12264	2266	11369	1	0
2	32	C09	3500_5T21	12265	2230	5466	1	0
2	32	C09	3500_5T21	12266	4876	11897	1	0
2	32	C09	3500_5T21	12267	3459	8958	1	0
2	32	C09	3500_5T21	12268	3586	8450	1	0
2	32	C09	3500_5T21	12269	1053	11327	1	0
2	32	C09	3500_5T21	12270	994	10988	1	0
2	32	C09	3500_5T21	12271	2062	6084	1	0
2	32	C09	3500_5T21	12272	2372	12030	1	0
2	32	C09	3500_5T21	12273	2290	8586	1	0
2	32	C09	3500_5T21	12274	4450	5768	1	0
2	32	C09	3500_5T21	12275	2269	3292	1	0
2	32	C09	3500_5T21	12276	1082	3283	1	0
2	32	C09	3500_5T21	12277	3606	8431	1	0
2	32	C09	3500_5T21	12278	2123	10612	1	0
2	32	C09	3500_5T21	12279	3525	3390	1	0
2	32	C09	3500_5T21	12280	2156	3352	1	0
2	32	C09	3500_5T21	12281	1052	6500	1	0
2	32	C09	3500_5T21	12282	953	6141	1	0
2	32	C09	3500_5T21	12283	3592	5976	1	0
2	32	C09	3500_5T21	12284	1052	10173	1	0
2	32	C09	3500_5T21	12285	2055	5824	1	0
2	32	C09	3500_5T21	12286	1085	3359	1	0
2	32	C09	3500_5T21	12287	866	11015	1	0
2	32	C09	3500_5T21	12288	2388	6582	1	0
2	32	C09	3500_5T21	12289	3694	6316	1	0
2	32	C09	3500_5T21	12290	948	10844	1	0
2	32	C09	3500_5T21	12291	6874	6248	1	0
2	32	C09	3500_5T21	12292	2307	14725	1	0
2	32	C09	3500_5T21	12293	3545	10959	1	0
2	32	C09	3500_5T21	12294	1053	3286	1	0
2	32	C09	3500_5T21	12295	3537	5881	1	0
2	32	C09	3500_5T21	12296	3249	8377	1	0
2	32	C09	3500_5T21	12297	846	5213	1	0
2	32	C09	3500_5T21	12298	4865	6276	1	0
2	32	C09	3500_5T21	12299	1097	5501	1	0
2	32	C09	3500_5T21	12300	2220	5953	1	0
2	32	C09	3500_5T21	12301	1064	6453	1	0
2	32	C09	3500_5T21	12302	976	5600	1	0
2	32	C09	3500_5T21	12303	1066	5764	1	0
2	32	C09	3500_5T21	12304	4602	11676	1	0
2	32	C09	3500_5T21	12305	2202	6021	1	0
2	32	C09	3500_5T21	12306	2365	11504	1	0
2	32	C09	3500_5T21	12307	2359	3637	1	0
2	32	C09	3500_5T21	12308	900	11256	1	0
2	32	C09	3500_5T21	12309	891	11833	1	0
2	32	C09	3500_5T21	12310	3863	5595	1	0
2	32	C09	3500_5T21	12311	1116	5654	1	0
2	32	C09	3500_5T21	12312	2257	3136	1	0
2	32	C09	3500_5T21	12313	3308	8737	1	0
2	32	C09	3500_5T21	12314	1575	11921	1	0
2	32	C09	3500_5T21	12315	3441	3384	1	0
2	32	C09	3500_5T21	12316	1017	3190	1	0
2	32	C09	3500_5T21	12317	2197	5834	1	0
2	32	C09	3500_5T21	12318	5008	8707	1	0
2	32	C09	3500_5T21	12319	5061	5174	1	0
2	32	C09	3500_5T21	12320	2248	7985	1	0
2	32	C09	3500_5T21	12321	2373	6232	1	0
2	32	C09	3500_5T21	12322	4895	3060	1	0
2	32	C09	3500_5T21	12323	965	5462	1	0
2	32	C09	3500_5T21	12324	3701	3542	1	0
2	32	C09	3500_5T21	12325	3524	8842	1	0
2	32	C09	3500_5T21	12326	1056	8868	1	0
2	32	C09	3500_5T21	12327	960	6115	1	0
2	32	C09	3500_5T21	12328	3712	6929	1	0
2	32	C09	3500_5T21	12329	3317	9214	1	0
2	32	C09	3500_5T21	12330	3629	8692	1	0
2	32	C09	3500_5T21	12331	1976	13957	1	0
2	32	C09	3500_5T21	12332	3786	8589	1	0
2	32	C09	3500_5T21	12333	4599	6084	1	0
2	32	C09	3500_5T21	12334	3511	3151	1	0
2	32	C09	3500_5T21	12335	1014	16049	1	0
2	32	C09	3500_5T21	12336	3440	3143	1	0
2	32	C09	3500_5T21	12337	2045	6404	1	0
2	32	C09	3500_5T21	12338	1115	3462	1	0
2	32	C09	3500_5T21	12339	3624	9535	1	0
2	32	C09	3500_5T21	12340	2351	3276	1	0
2	32	C09	3500_5T21	12341	2342	11107	1	0
2	32	C09	3500_5T21	12342	2294	8765	1	0
2	32	C09	3500_5T21	12343	1020	5772	1	0
2	32	C09	3500_5T21	12344	3304	6276	1	0
2	32	C09	3500_5T21	12345	1009	3298	1	0
2	32	C09	3500_5T21	12346	2286	9984	1	0
2	32	C09	3500_5T21	12347	2382	10048	1	0
2	32	C09	3500_5T21	12348	2405	6747	1	0
2	32	C09	3500_5T21	12349	2179	8904	1	0
2	32	C09	3500_5T21	12350	2487	3841	1	0
2	32	C09	3500_5T21	12351	2311	3478	1	0
2	32	C09	3500_5T21	12352	2199	5975	1	0
2	32	C09	3500_5T21	12353	2314	5636	1	0
2	32	C09	3500_5T21	12354	2341	3294	1	0
2	32	C09	3500_5T21	12355	3532	10969	1	0
2	32	C09	3500_5T21	12356	2292	5427	1	0
2	32	C09	3500_5T21	12357	3541	9029	1	0
2	32	C09	3500_5T21	12358	1054	5776	1	0
2	32	C09	3500_5T21	12359	4779	5587	1	0
2	32	C09	3500_5T21	12360	2129	5525	1	0
2	32	C09	3500_5T21	12361	2171	11529	1	0
2	32	C09	3500_5T21	12362	3345	3118	1	0
2	32	C09	3500_5T21	12363	1016	5910	1	0
2	32	C09	3500_5T21	12364	2245	5692	1	0
2	32	C09	3500_5T21	12365	3562	8550	1	0
2	32	C09	3500_5T21	12366	2450	3560	1	0
2	32	C09	3500_5T21	12367	4595	3390	1	0
2	32	C09	3500_5T21	12368	1053	5662	1	0
2	32	C09	3500_5T21	12369	2248	3210	1	0
2	32	C09	3500_5T21	12370	3632	11145	1	0
2	32	C09	3500_5T21	12371	2184	10861	1	0
2	32	C09	3500_5T21	12372	2352	10191	1	0
2	32	C09	3500_5T21	12373	3749	5904	1	0
2	32	C09	3500_5T21	12374	2315	7985	1	0
2	32	C09	3500_5T21	12375	3608	6186	1	0
2	32	C09	3500_5T21	12376	2407	3217	1	0
2	32	C09	3500_5T21	12377	2172	3380	1	0
2	32	C09	3500_5T21	12378	990	5226	1	0
2	32	C09	3500_5T21	12379	3390	8415	1	0
2	32	C09	3500_5T21	12380	3603	8092	1	0
2	32	C09	3500_5T21	12381	966	6113	1	0
2	32	C09	3500_5T21	12382	886	8796	1	0
2	32	C09	3500_5T21	12383	949	5929	1	0
2	32	C09	3500_5T21	12384	1036	3092	1	0
2	32	C09	3500_5T21	12385	2233	13999	1	0
2	32	C09	3500_5T21	12386	1070	6570	1	0
2	32	C09	3500_5T21	12387	2373	3406	1	0
2	32	C09	3500_5T21	12388	2023	11001	1	0
2	32	C09	3500_5T21	12389	901	8235	1	0
2	32	C09	3500_5T21	12390	2032	10975	1	0
2	32	C09	3500_5T21	12391	2529	6437	1	0
2	32	C09	3500_5T21	12392	2272	8994	1	0
2	32	C09	3500_5T21	12393	2421	6025	1	0
2	32	C09	3500_5T21	12394	1071	3363	1	0
2	32	C09	3500_5T21	12395	2438	3147	1	0
2	32	C09	3500_5T21	12396	2210	3504	1	0
2	32	C09	3500_5T21	12397	985	8773	1	0
2	32	C09	3500_5T21	12398	2311	8718	1	0
2	32	C09	3500_5T21	12399	2469	8452	1	0
2	32	C09	3500_5T21	12400	1083	8327	1	0
2	32	C09	3500_5T21	12401	1006	13848	1	0
2	32	C09	3500_5T21	12402	3309	3084	1	0
2	32	C09	3500_5T21	12403	3312	3056	1	0
2	32	C09	3500_5T21	12404	2163	8390	1	0
2	32	C09	3500_5T21	12405	1081	3251	1	0
2	32	C09	3500_5T21	12406	3554	3448	1	0
2	32	C09	3500_5T21	12407	2065	3079	1	0
2	32	C09	3500_5T21	12408	960	8439	1	0
2	32	C09	3500_5T21	12409	2144	8710	1	0
2	32	C09	3500_5T21	12410	6316	11899	1	0
2	32	C09	3500_5T21	12411	986	10236	1	0
2	32	C09	3500_5T21	12412	2500	3500	1	0
2	32	C09	3500_5T21	12413	4763	6077	1	0
2	32	C09	3500_5T21	12414	2104	6086	1	0
2	32	C09	3500_5T21	12415	5928	8581	1	0
2	32	C09	3500_5T21	12416	3367	4134	1	0
2	32	C09	3500_5T21	12417	1043	8778	1	0
2	32	C09	3500_5T21	12418	2356	9766	1	0
2	32	C09	3500_5T21	12419	3607	6282	1	0
2	32	C09	3500_5T21	12420	3693	6165	1	0
2	32	C09	3500_5T21	12421	2464	5898	1	0
2	32	C09	3500_5T21	12422	2246	5765	1	0
2	32	C09	3500_5T21	12423	1073	11129	1	0
2	32	C09	3500_5T21	12424	2030	8603	1	0
2	32	C09	3500_5T21	12425	3727	6469	1	0
2	32	C09	3500_5T21	12426	2143	8872	1	0
2	32	C09	3500_5T21	12427	2089	3084	1	0
2	32	C09	3500_5T21	12428	6216	3369	1	0
2	32	C09	3500_5T21	12429	1109	5595	1	0
2	32	C09	3500_5T21	12430	2238	6357	1	0
2	32	C09	3500_5T21	12431	6105	11563	1	0
2	32	C09	3500_5T21	12432	2129	5947	1	0
2	32	C09	3500_5T21	12433	3379	6186	1	0
2	32	C09	3500_5T21	12434	2043	6307	1	0
2	32	C09	3500_5T21	12435	2179	5435	1	0
2	32	C09	3500_5T21	12436	1086	3266	1	0
2	32	C09	3500_5T21	12437	2278	8932	1	0
2	32	C09	3500_5T21	12438	2269	5555	1	0
2	32	C09	3500_5T21	12439	2396	8845	1	0
2	32	C09	3500_5T21	12440	930	8826	1	0
2	32	C09	3500_5T21	12441	2428	10902	1	0
2	32	C09	3500_5T21	12442	5006	3691	1	0
2	32	C09	3500_5T21	12443	3542	3074	1	0
2	32	C09	3500_5T21	12444	7215	6036	1	0
2	32	C09	3500_5T21	12445	2190	11157	1	0
2	32	C09	3500_5T21	12446	956	10637	1	0
2	32	C09	3500_5T21	12447	2438	6680	1	0
2	32	C09	3500_5T21	12448	3668	5949	1	0
2	32	C09	3500_5T21	12449	5762	3333	1	0
2	32	C09	3500_5T21	12450	2186	6082	1	0
2	32	C09	3500_5T21	12451	3539	8817	1	0
2	32	C09	3500_5T21	12452	2042	6309	1	0
2	32	C09	3500_5T21	12453	2302	6020	1	0
2	32	C09	3500_5T21	12454	2350	8297	1	0
2	32	C09	3500_5T21	12455	3427	5377	1	0
2	32	C09	3500_5T21	12456	3619	9035	1	0
2	32	C09	3500_5T21	12457	2337	10835	1	0
2	32	C09	3500_5T21	12458	4572	5988	1	0
2	32	C09	3500_5T21	12459	4767	3358	1	0
2	32	C09	3500_5T21	12460	999	5879	1	0
2	32	C09	3500_5T21	12461	2335	5900	1	0
2	32	C09	3500_5T21	12462	3417	5954	1	0
2	32	C09	3500_5T21	12463	2049	9564	1	0
2	32	C09	3500_5T21	12464	1044	5281	1	0
2	32	C09	3500_5T21	12465	3329	8048	1	0
2	32	C09	3500_5T21	12466	3713	8790	1	0
2	32	C09	3500_5T21	12467	4782	3351	1	0
2	32	C09	3500_5T21	12468	2312	5809	1	0
2	32	C09	3500_5T21	12469	860	14494	1	0
2	32	C09	3500_5T21	12470	957	5803	1	0
2	32	C09	3500_5T21	12471	995	3133	1	0
2	32	C09	3500_5T21	12472	2346	6257	1	0
2	32	C09	3500_5T21	12473	1049	15813	1	0
2	32	C09	3500_5T21	12474	3510	6570	1	0
2	32	C09	3500_5T21	12475	2242	3215	1	0
2	32	C09	3500_5T21	12476	4858	4204	1	0
2	32	C09	3500_5T21	12477	1093	3025	1	0
2	32	C09	3500_5T21	12478	3489	2900	1	0
2	32	C09	3500_5T21	12479	2275	8542	1	0
2	32	C09	3500_5T21	12480	4902	3292	1	0
2	32	C09	3500_5T21	12481	2338	3416	1	0
2	32	C09	3500_5T21	12482	1007	8557	1	0
2	32	C09	3500_5T21	12483	1030	8129	1	0
2	32	C09	3500_5T21	12484	2206	8458	1	0
2	32	C09	3500_5T21	12485	2212	6292	1	0
2	32	C09	3500_5T21	12486	3410	14842	1	0
2	32	C09	3500_5T21	12487	5829	8249	1	0
2	32	C09	3500_5T21	12488	983	5869	1	0
2	32	C09	3500_5T21	12489	2409	3182	1	0
2	32	C09	3500_5T21	12490	4969	4042	0	0
2	32	C09	3500_5T21	12491	955	6262	1	0
2	32	C09	3500_5T21	12492	2299	9179	1	0
2	32	C09	3500_5T21	12493	2267	3466	1	0
2	32	C09	3500_5T21	12494	3546	3721	1	0
2	32	C09	3500_5T21	12495	1073	3105	1	0
2	32	C09	3500_5T21	12496	3498	5970	1	0
2	32	C09	3500_5T21	12497	2332	5467	1	0
2	32	C09	3500_5T21	12498	2194	5695	1	0
2	32	C09	3500_5T21	12499	2259	6668	1	0
2	32	C09	3500_5T21	12500	2229	5901	1	0
2	32	C09	3500_5T21	12501	1062	5682	1	0
2	32	C09	3500_5T21	12502	2186	3516	1	0
2	32	C09	3500_5T21	12503	2246	8705	1	0
2	32	C09	3500_5T21	12504	6248	6021	1	0
2	32	C09	3500_5T21	12505	1046	3195	1	0
2	32	C09	3500_5T21	12506	2011	5772	1	0
2	32	C09	3500_5T21	12507	4977	3582	1	0
2	32	C09	3500_5T21	12508	2331	8991	1	0
2	32	C09	3500_5T21	12509	3462	8506	1	0
2	32	C09	3500_5T21	12510	2694	8325	1	0
2	32	C09	3500_5T21	12511	915	6187	1	0
2	32	C09	3500_5T21	12512	957	6029	1	0
2	32	C09	3500_5T21	12513	3643	5209	1	0
2	32	C09	3500_5T21	12514	3437	5403	1	0
2	32	C09	3500_5T21	12515	2035	5817	1	0
2	32	C09	3500_5T21	12516	2240	3164	1	0
2	32	C09	3500_5T21	12517	985	6012	1	0
2	32	C09	3500_5T21	12518	4691	3352	1	0
2	32	C09	3500_5T21	12519	1071	3390	1	0
2	32	C09	3500_5T21	12520	3647	8463	1	0
2	32	C09	3500_5T21	12521	1031	8609	1	0
2	32	C09	3500_5T21	12522	2296	3504	1	0
2	32	C09	3500_5T21	12523	1123	3448	1	0
2	32	C09	3500_5T21	12524	3548	6246	1	0
2	32	C09	3500_5T21	12525	5268	3656	1	0
2	32	C09	3500_5T21	12526	6124	6335	1	0
2	32	C09	3500_5T21	12527	2339	5854	1	0
2	32	C09	3500_5T21	12528	2052	4340	1	0
2	32	C09	3500_5T21	12529	1081	3154	1	0
2	32	C09	3500_5T21	12530	2156	8094	1	0
2	32	C09	3500_5T21	12531	3613	14128	1	0
2	32	C09	3500_5T21	12532	4764	8599	1	0
2	32	C09	3500_5T21	12533	2295	5859	1	0
2	32	C09	3500_5T21	12534	3362	3464	1	0
2	32	C09	3500_5T21	12535	2137	5804	1	0
2	32	C09	3500_5T21	12536	2283	11502	1	0
2	32	C09	3500_5T21	12537	881	14863	1	0
2	32	C09	3500_5T21	12538	4625	5744	1	0
2	32	C09	3500_5T21	12539	2279	4749	1	0
2	32	C09	3500_5T21	12540	3579	6684	1	0
2	32	C09	3500_5T21	12541	2162	5905	1	0
2	32	C09	3500_5T21	12542	2287	3343	1	0
2	32	C09	3500_5T21	12543	2368	3198	1	0
2	32	C09	3500_5T21	12544	5185	9648	1	0
2	32	C09	3500_5T21	12545	2260	6099	1	0
2	32	C09	3500_5T21	12546	2106	5975	1	0
2	32	C09	3500_5T21	12547	1108	3374	1	0
2	32	C09	3500_5T21	12548	2484	9816	1	0
2	32	C09	3500_5T21	12549	1016	10370	1	0
2	32	C09	3500_5T21	12550	1029	6085	1	0
2	32	C09	3500_5T21	12551	3669	6055	1	0
2	32	C09	3500_5T21	12552	2174	9051	1	0
2	32	C09	3500_5T21	12553	2104	2840	1	0
2	32	C09	3500_5T21	12554	1050	6096	1	0
2	32	C09	3500_5T21	12555	3397	5868	1	0
2	32	C09	3500_5T21	12556	2331	5429	1	0
2	32	C09	3500_5T21	12557	2416	16979	1	0
2	32	C09	3500_5T21	12558	3664	11932	1	0
2	32	C09	3500_5T21	12559	3491	3543	1	0
2	32	C09	3500_5T21	12560	2084	2958	1	0
2	32	C09	3500_5T21	12561	4985	6078	1	0
2	32	C09	3500_5T21	12562	1107	3530	1	0
2	32	C09	3500_5T21	12563	2291	5921	1	0
2	32	C09	3500_5T21	12564	2385	5955	1	0
2	32	C09	3500_5T21	12565	3327	5837	1	0
2	32	C09	3500_5T21	12566	1106	5894	1	0
2	32	C09	3500_5T21	12567	2036	8692	1	0
2	32	C09	3500_5T21	12568	3601	3464	1	0
2	32	C09	3500_5T21	12569	3490	3297	1	0
2	32	C09	3500_5T21	12570	959	6159	1	0
2	32	C09	3500_5T21	12571	3503	8976	1	0
2	32	C09	3500_5T21	12572	993	6267	1	0
2	32	C09	3500_5T21	12573	929	7062	1	0
2	32	C09	3500_5T21	12574	3370	3319	1	0
2	32	C09	3500_5T21	12575	889	8407	1	0
2	32	C09	3500_5T21	12576	3480	8797	1	0
2	32	C09	3500_5T21	12577	3231	4192	1	0
2	32	C09	3500_5T21	12578	3830	11748	1	0
2	32	C09	3500_5T21	12579	3562	8918	1	0
2	32	C09	3500_5T21	12580	2200	6154	1	0
2	32	C09	3500_5T21	12581	1039	3268	1	0
2	32	C09	3500_5T21	12582	7256	3308	1	0
2	32	C09	3500_5T21	12583	4813	3234	1	0
2	32	C09	3500_5T21	12584	2340	6239	1	0
2	32	C09	3500_5T21	12585	3285	3436	1	0
2	32	C09	3500_5T21	12586	3327	5479	1	0
2	32	C09	3500_5T21	12587	1007	11694	1	0
2	32	C09	3500_5T21	12588	2482	5428	1	0
2	32	C09	3500_5T21	12589	2143	10691	1	0
2	32	C09	3500_5T21	12590	2270	8705	1	0
2	32	C09	3500_5T21	12591	1027	5991	1	0
2	32	C09	3500_5T21	12592	2070	11026	1	0
2	32	C09	3500_5T21	12593	3571	8544	1	0
2	32	C09	3500_5T21	12594	2355	3104	1	0
2	32	C09	3500_5T21	12595	3637	8304	1	0
2	32	C09	3500_5T21	12596	1053	7272	1	0
2	32	C09	3500_5T21	12597	1536	3209	1	0
2	32	C09	3500_5T21	12598	1022	7000	1	0
2	32	C09	3500_5T21	12599	4588	4103	1	0
2	32	C09	3500_5T21	12600	1031	7216	1	0
2	32	C09	3500_5T21	12601	2172	3179	1	0
2	32	C09	3500_5T21	12602	1050	6146	1	0
2	32	C09	3500_5T21	12603	914	6057	1	0
2	32	C09	3500_5T21	12604	2342	3506	1	0
2	32	C09	3500_5T21	12605	966	5931	1	0
2	32	C09	3500_5T21	12606	3341	10981	1	0
2	32	C09	3500_5T21	12607	1106	5414	1	0
2	32	C09	3500_5T21	12608	1036	9019	1	0
2	32	C09	3500_5T21	12609	3538	3159	1	0
2	32	C09	3500_5T21	12610	3620	7820	1	0
2	32	C09	3500_5T21	12611	1096	5933	1	0
2	32	C09	3500_5T21	12612	2226	10132	1	0
2	32	C09	3500_5T21	12613	4419	6213	1	0
2	32	C09	3500_5T21	12614	3391	5517	1	0
2	32	C09	3500_5T21	12615	2306	6412	1	0
2	32	C09	3500_5T21	12616	1052	8183	1	0
2	32	C09	3500_5T21	12617	2228	6184	1	0
2	32	C09	3500_5T21	12618	2342	6507	1	0
2	32	C09	3500_5T21	12619	3477	5891	1	0
2	32	C09	3500_5T21	12620	1226	3239	1	0
2	32	C09	3500_5T21	12621	1037	5873	1	0
2	32	C09	3500_5T21	12622	3485	5261	1	0
2	32	C09	3500_5T21	12623	2250	5957	1	0
2	32	C09	3500_5T21	12624	3844	9335	1	0
2	32	C09	3500_5T21	12625	3689	12577	1	0
2	32	C09	3500_5T21	12626	2114	8583	1	0
2	32	C09	3500_5T21	12627	1067	3487	1	0
2	32	C09	3500_5T21	12628	6030	11005	1	0
2	32	C09	3500_5T21	12629	2295	3591	1	0
2	32	C09	3500_5T21	12630	2309	6495	1	0
2	32	C09	3500_5T21	12631	1055	6285	1	0
2	32	C09	3500_5T21	12632	2087	8162	1	0
2	32	C09	3500_5T21	12633	946	15951	1	0
2	32	C09	3500_5T21	12634	2372	6512	1	0
2	32	C09	3500_5T21	12635	2290	3129	1	0
2	32	C09	3500_5T21	12636	2248	6084	1	0
2	32	C09	3500_5T21	12637	2281	7930	1	0
2	32	C09	3500_5T21	12638	2090	3411	1	0
2	32	C09	3500_5T21	12639	1008	5901	1	0
2	32	C09	3500_5T21	12640	3335	3239	1	0
2	32	C09	3500_5T21	12641	906	9228	1	0
2	32	C09	3500_5T21	12642	1001	3234	1	0
2	32	C09	3500_5T21	12643	1011	3291	1	0
2	32	C09	3500_5T21	12644	955	8020	1	0
2	32	C09	3500_5T21	12645	1070	3286	1	0
2	32	C09	3500_5T21	12646	3409	3185	1	0
2	32	C09	3500_5T21	12647	2227	8940	1	0
2	32	C09	3500_5T21	12648	6385	9070	1	0
2	32	C09	3500_5T21	12649	4954	4344	1	0
2	32	C09	3500_5T21	12650	2259	6221	1	0
2	32	C09	3500_5T21	12651	4563	5633	1	0
2	32	C09	3500_5T21	12652	2320	3019	1	0
2	32	C09	3500_5T21	12653	2440	16874	1	0
2	32	C09	3500_5T21	12654	2048	5937	1	0
2	32	C09	3500_5T21	12655	967	5517	1	0
2	32	C09	3500_5T21	12656	2125	6003	1	0
2	32	C09	3500_5T21	12657	3733	8264	1	0
2	32	C09	3500_5T21	12658	1057	5973	1	0
2	32	C09	3500_5T21	12659	3675	6381	1	0
2	32	C09	3500_5T21	12660	3622	6503	1	0
2	32	C09	3500_5T21	12661	3545	6423	1	0
2	32	C09	3500_5T21	12662	953	16478	1	0
2	32	C09	3500_5T21	12663	3397	5428	1	0
2	32	C09	3500_5T21	12664	917	11509	1	0
2	32	C09	3500_5T21	12665	2317	6097	1	0
2	32	C09	3500_5T21	12666	3539	10862	1	0
2	32	C09	3500_5T21	12667	1051	6142	1	0
2	32	C09	3500_5T21	12668	2161	3170	1	0
2	32	C09	3500_5T21	12669	1061	10472	1	0
2	32	C09	3500_5T21	12670	4669	3429	1	0
2	32	C09	3500_5T21	12671	986	8161	1	0
2	32	C09	3500_5T21	12672	2254	9196	1	0
2	32	C09	3500_5T21	12673	2313	7937	1	0
2	32	C09	3500_5T21	12674	3328	6239	1	0
2	32	C09	3500_5T21	12675	2009	8614	1	0
2	32	C09	3500_5T21	12676	6868	3458	1	0
2	32	C09	3500_5T21	12677	4608	8282	1	0
2	32	C09	3500_5T21	12678	2329	8493	1	0
2	32	C09	3500_5T21	12679	2226	6296	1	0
2	32	C09	3500_5T21	12680	2192	3455	1	0
2	32	C09	3500_5T21	12681	3401	8771	1	0
2	32	C09	3500_5T21	12682	2088	7791	1	0
2	32	C09	3500_5T21	12683	942	10720	1	0
2	32	C09	3500_5T21	12684	1051	3171	1	0
2	32	C09	3500_5T21	12685	2257	3333	1	0
2	32	C09	3500_5T21	12686	972	8266	1	0
2	32	C09	3500_5T21	12687	2433	6229	1	0
2	32	C09	3500_5T21	12688	3552	11204	1	0
2	32	C09	3500_5T21	12689	902	10982	1	0
2	32	C09	3500_5T21	12690	1082	2923	1	0
2	32	C09	3500_5T21	12691	4827	8638	1	0
2	32	C09	3500_5T21	12692	4653	11276	1	0
2	32	C09	3500_5T21	12693	1148	3287	1	0
2	32	C09	3500_5T21	12694	1118	6246	1	0
2	32	C09	3500_5T21	12695	2241	6057	1	0
2	32	C09	3500_5T21	12696	1055	5454	1	0
2	32	C09	3500_5T21	12697	2061	8444	1	0
2	32	C09	3500_5T21	12698	2210	6157	1	0
2	32	C09	3500_5T21	12699	1023	8475	1	0
2	32	C09	3500_5T21	12700	2245	8793	1	0
2	32	C09	3500_5T21	12701	3608	5703	1	0
2	32	C09	3500_5T21	12702	3536	8975	1	0
2	32	C09	3500_5T21	12703	1057	5533	1	0
2	32	C09	3500_5T21	12704	1014	6175	1	0
2	32	C09	3500_5T21	12705	6268	3594	1	0
2	32	C09	3500_5T21	12706	2249	6096	1	0
2	32	C09	3500_5T21	12707	1063	3306	1	0
2	32	C09	3500_5T21	12708	3201	11386	1	0
2	32	C09	3500_5T21	12709	3207	3237	1	0
2	32	C09	3500_5T21	12710	4592	9516	1	0
2	32	C09	3500_5T21	12711	2358	8841	1	0
2	32	C09	3500_5T21	12712	951	6233	1	0
2	32	C09	3500_5T21	12713	2308	5842	1	0
2	32	C09	3500_5T21	12714	1037	8789	1	0
2	32	C09	3500_5T21	12715	2163	11145	1	0
2	32	C09	3500_5T21	12716	3709	3452	1	0
2	32	C09	3500_5T21	12717	2228	8405	1	0
2	32	C09	3500_5T21	12718	4748	3181	1	0
2	32	C09	3500_5T21	12719	3670	3086	1	0
2	32	C09	3500_5T21	12720	3580	3333	1	0
2	32	C09	3500_5T21	12721	993	5948	1	0
2	32	C09	3500_5T21	12722	3655	9646	1	0
2	32	C09	3500_5T21	12723	2274	6189	1	0
2	32	C09	3500_5T21	12724	2111	7894	1	0
2	32	C09	3500_5T21	12725	2304	3452	1	0
2	32	C09	3500_5T21	12726	3281	8387	1	0
2	32	C09	3500_5T21	12727	3546	8290	1	0
2	32	C09	3500_5T21	12728	3615	3028	1	0
2	32	C09	3500_5T21	12729	2100	5767	1	0
2	32	C09	3500_5T21	12730	2217	8379	1	0
2	32	C09	3500_5T21	12731	3362	8822	1	0
2	32	C09	3500_5T21	12732	2363	5977	1	0
2	32	C09	3500_5T21	12733	5935	6288	1	0
2	32	C09	3500_5T21	12734	2224	3282	1	0
2	32	C09	3500_5T21	12735	929	5812	1	0
2	32	C09	3500_5T21	12736	2095	4155	1	0
2	32	C09	3500_5T21	12737	3592	3957	1	0
2	32	C09	3500_5T21	12738	911	9538	1	0
2	32	C09	3500_5T21	12739	1023	5949	1	0
2	32	C09	3500_5T21	12740	1021	8545	1	0
2	32	C09	3500_5T21	12741	2293	3245	1	0
2	32	C09	3500_5T21	12742	3530	5842	1	0
2	32	C09	3500_5T21	12743	2260	6086	1	0
2	32	C09	3500_5T21	12744	3565	5841	1	0
2	32	C09	3500_5T21	12745	2259	8811	1	0
2	32	C09	3500_5T21	12746	2271	5841	1	0
2	32	C09	3500_5T21	12747	2160	7210	1	0
2	32	C09	3500_5T21	12748	1996	3053	1	0
2	32	C09	3500_5T21	12749	3528	3258	1	0
2	32	C09	3500_5T21	12750	2248	7884	1	0
2	32	C09	3500_5T21	12751	2342	3069	1	0
2	32	C09	3500_5T21	12752	4651	9003	1	0
2	32	C09	3500_5T21	12753	2306	5991	1	0
2	32	C09	3500_5T21	12754	2132	8724	1	0
2	32	C09	3500_5T21	12755	4857	6305	1	0
2	32	C09	3500_5T21	12756	3510	8465	1	0
2	32	C09	3500_5T21	12757	3488	6043	1	0
2	32	C09	3500_5T21	12758	1999	3351	1	0
2	32	C09	3500_5T21	12759	3558	8986	1	0
2	32	C09	3500_5T21	12760	2328	5767	1	0
2	32	C09	3500_5T21	12761	1082	2864	1	0
2	32	C09	3500_5T21	12762	924	8659	1	0
2	32	C09	3500_5T21	12763	2079	13455	1	0
2	32	C09	3500_5T21	12764	1033	5369	1	0
2	32	C09	3500_5T21	12765	3529	8628	1	0
2	32	C09	3500_5T21	12766	2308	8098	1	0
2	32	C09	3500_5T21	12767	3830	3457	1	0
2	32	C09	3500_5T21	12768	2235	11209	1	0
2	32	C09	3500_5T21	12769	2574	5901	1	0
2	32	C09	3500_5T21	12770	2127	5592	1	0
2	32	C09	3500_5T21	12771	2276	3097	1	0
2	32	C09	3500_5T21	12772	1012	7778	1	0
2	32	C09	3500_5T21	12773	1041	8659	1	0
2	32	C09	3500_5T21	12774	933	8805	1	0
2	32	C09	3500_5T21	12775	2359	3419	1	0
2	32	C09	3500_5T21	12776	3758	5791	1	0
2	32	C09	3500_5T21	12777	1041	3290	1	0
2	32	C09	3500_5T21	12778	3682	11111	1	0
2	32	C09	3500_5T21	12779	2365	6268	1	0
2	32	C09	3500_5T21	12780	2359	5926	1	0
2	32	C09	3500_5T21	12781	1123	3491	1	0
2	32	C09	3500_5T21	12782	2230	3143	1	0
2	32	C09	3500_5T21	12783	2165	9038	1	0
2	32	C09	3500_5T21	12784	2327	8603	1	0
2	32	C09	3500_5T21	12785	4754	5861	1	0
2	32	C09	3500_5T21	12786	2137	3327	1	0
2	32	C09	3500_5T21	12787	894	11739	1	0
2	32	C09	3500_5T21	12788	2232	3664	1	0
2	32	C09	3500_5T21	12789	2302	6285	1	0
2	32	C09	3500_5T21	12790	4821	3275	1	0
2	32	C09	3500_5T21	12791	3415	6245	1	0
2	32	C09	3500_5T21	12792	2403	4343	1	0
2	32	C09	3500_5T21	12793	2478	11608	1	0
2	32	C09	3500_5T21	12794	2375	10653	1	0
2	32	C09	3500_5T21	12795	1062	6468	1	0
2	32	C09	3500_5T21	12796	3696	8760	1	0
2	32	C09	3500_5T21	12797	1001	6099	1	0
2	32	C09	3500_5T21	12798	863	8995	1	0
2	32	C09	3500_5T21	12799	1024	3415	1	0
2	32	C09	3500_5T21	12800	3267	5658	1	0
2	32	C09	3500_5T21	12801	3622	5889	1	0
2	32	C09	3500_5T21	12802	3370	8089	1	0
2	32	C09	3500_5T21	12803	2297	7140	1	0
2	32	C09	3500_5T21	12804	3413	7276	1	0
2	32	C09	3500_5T21	12805	4818	3540	1	0
2	32	C09	3500_5T21	12806	3430	3448	1	0
2	32	C09	3500_5T21	12807	2303	6055	1	0
2	32	C09	3500_5T21	12808	3325	6235	1	0
2	32	C09	3500_5T21	12809	3616	8870	1	0
2	32	C09	3500_5T21	12810	2207	8905	1	0
2	32	C09	3500_5T21	12811	2310	9096	1	0
2	32	C09	3500_5T21	12812	1128	3566	1	0
2	32	C09	3500_5T21	12813	2244	8790	1	0
2	32	C09	3500_5T21	12814	2311	5550	1	0
2	32	C09	3500_5T21	12815	3701	6025	1	0
2	32	C09	3500_5T21	12816	2353	8593	1	0
2	32	C09	3500_5T21	12817	3771	8386	1	0
2	32	C09	3500_5T21	12818	2124	7762	1	0
2	32	C09	3500_5T21	12819	3071	6299	1	0
2	32	C09	3500_5T21	12820	3393	3081	1	0
2	32	C09	3500_5T21	12821	3451	7821	1	0
2	32	C09	3500_5T21	12822	2237	11137	1	0
2	32	C09	3500_5T21	12823	2230	5640	1	0
2	32	C09	3500_5T21	12824	975	6003	1	0
2	32	C09	3500_5T21	12825	2389	10957	0	0
2	32	C09	3500_5T21	12826	2310	7910	1	0
2	32	C09	3500_5T21	12827	2300	8338	1	0
2	32	C09	3500_5T21	12828	6031	3124	1	0
2	32	C09	3500_5T21	12829	2036	8150	1	0
2	32	C09	3500_5T21	12830	2282	3477	1	0
2	32	C09	3500_5T21	12831	1017	6006	1	0
2	32	C09	3500_5T21	12832	2276	8500	1	0
2	32	C09	3500_5T21	12833	897	8620	1	0
2	32	C09	3500_5T21	12834	2339	3129	1	0
2	32	C09	3500_5T21	12835	3687	13875	1	0
2	32	C09	3500_5T21	12836	1005	5304	1	0
2	32	C09	3500_5T21	12837	1068	3216	1	0
2	32	C09	3500_5T21	12838	3719	11399	1	0
2	32	C09	3500_5T21	12839	1017	3234	1	0
2	32	C09	3500_5T21	12840	3324	5490	1	0
2	32	C09	3500_5T21	12841	918	11592	1	0
2	32	C09	3500_5T21	12842	2049	6478	1	0
2	32	C09	3500_5T21	12843	3666	5887	1	0
2	32	C09	3500_5T21	12844	6397	3467	1	0
2	32	C09	3500_5T21	12845	3475	6446	1	0
2	32	C09	3500_5T21	12846	2190	6079	1	0
2	32	C09	3500_5T21	12847	1072	3147	1	0
2	32	C09	3500_5T21	12848	3369	3386	1	0
2	32	C09	3500_5T21	12849	2212	6844	1	0
2	32	C09	3500_5T21	12850	3463	7344	1	0
2	32	C09	3500_5T21	12851	2065	5574	1	0
2	32	C09	3500_5T21	12852	2248	5956	1	0
2	32	C09	3500_5T21	12853	1967	2834	1	0
2	32	C09	3500_5T21	12854	2085	10763	1	0
2	32	C09	3500_5T21	12855	3202	3397	1	0
2	32	C09	3500_5T21	12856	2167	3168	1	0
2	32	C09	3500_5T21	12857	2257	8845	1	0
2	32	C09	3500_5T21	12858	2453	3271	1	0
2	32	C09	3500_5T21	12859	1983	5233	1	0
2	32	C09	3500_5T21	12860	2247	5875	1	0
2	32	C09	3500_5T21	12861	2562	12348	1	0
2	32	C09	3500_5T21	12862	2246	5739	1	0
2	32	C09	3500_5T21	12863	938	13845	1	0
2	32	C09	3500_5T21	12864	3399	17375	1	0
2	32	C09	3500_5T21	12865	5986	6418	1	0
2	32	C09	3500_5T21	12866	947	5841	1	0
2	32	C09	3500_5T21	12867	1130	12162	1	0
2	32	C09	3500_5T21	12868	2420	5721	1	0
2	32	C09	3500_5T21	12869	2320	3660	1	0
2	32	C09	3500_5T21	12870	957	11192	1	0
2	32	C09	3500_5T21	12871	4847	11505	1	0
2	32	C09	3500_5T21	12872	965	9077	1	0
2	32	C09	3500_5T21	12873	3629	5630	1	0
2	32	C09	3500_5T21	12874	3466	3032	1	0
2	32	C09	3500_5T21	12875	3627	7916	1	0
2	32	C09	3500_5T21	12876	2059	5400	1	0
2	32	C09	3500_5T21	12877	3514	8855	1	0
2	32	C09	3500_5T21	12878	2495	5998	1	0
2	32	C09	3500_5T21	12879	954	13812	1	0
2	32	C09	3500_5T21	12880	1868	12772	1	0
2	32	C09	3500_5T21	12881	2067	11166	1	0
2	32	C09	3500_5T21	12882	2157	5428	1	0
2	32	C09	3500_5T21	12883	951	16852	1	0
2	32	C09	3500_5T21	12884	2201	7988	1	0
2	32	C09	3500_5T21	12885	1031	4739	1	0
2	32	C09	3500_5T21	12886	2373	6004	1	0
2	32	C09	3500_5T21	12887	2327	5989	1	0
2	32	C09	3500_5T21	12888	4880	8866	1	0
2	32	C09	3500_5T21	12889	7116	5834	1	0
2	32	C09	3500_5T21	12890	3794	8740	1	0
2	32	C09	3500_5T21	12891	2319	5492	1	0
2	32	C09	3500_5T21	12892	6151	3252	1	0
2	32	C09	3500_5T21	12893	2359	6021	1	0
2	32	C09	3500_5T21	12894	1023	11640	1	0
2	32	C09	3500_5T21	12895	3427	6581	0	0
2	32	C09	3500_5T21	12896	946	8645	1	0
2	32	C09	3500_5T21	12897	1083	5747	1	0
2	32	C09	3500_5T21	12898	1987	8729	1	0
2	32	C09	3500_5T21	12899	1002	5993	1	0
2	32	C09	3500_5T21	12900	974	8281	1	0
2	32	C09	3500_5T21	12901	3462	8561	1	0
2	32	C09	3500_5T21	12902	3241	11266	1	0
2	32	C09	3500_5T21	12903	2285	3340	1	0
2	32	C09	3500_5T21	12904	3374	3302	1	0
2	32	C09	3500_5T21	12905	2306	5671	1	0
2	32	C09	3500_5T21	12906	2291	8983	1	0
2	32	C09	3500_5T21	12907	1086	2919	1	0
2	32	C09	3500_5T21	12908	990	8255	1	0
2	32	C09	3500_5T21	12909	2093	8763	1	0
2	32	C09	3500_5T21	12910	1022	5835	1	0
2	32	C09	3500_5T21	12911	1024	6000	1	0
2	32	C09	3500_5T21	12912	2366	6027	1	0
2	32	C09	3500_5T21	12913	3601	3333	1	0
2	32	C09	3500_5T21	12914	1037	5238	1	0
2	32	C09	3500_5T21	12915	4556	6075	1	0
2	32	C09	3500_5T21	12916	1065	6226	1	0
2	32	C09	3500_5T21	12917	988	8816	1	0
2	32	C09	3500_5T21	12918	2379	3657	1	0
2	32	C09	3500_5T21	12919	3452	11537	1	0
2	32	C09	3500_5T21	12920	2212	11968	1	0
2	32	C09	3500_5T21	12921	2504	3094	1	0
2	32	C09	3500_5T21	12922	1069	3204	1	0
2	32	C09	3500_5T21	12923	4700	11600	1	0
2	32	C09	3500_5T21	12924	2338	3605	1	0
2	32	C09	3500_5T21	12925	915	8310	1	0
2	32	C09	3500_5T21	12926	961	8716	1	0
2	32	C09	3500_5T21	12927	1040	5608	1	0
2	32	C09	3500_5T21	12928	3871	6172	1	0
2	32	C09	3500_5T21	12929	3675	6977	1	0
2	32	C09	3500_5T21	12930	3666	3354	1	0
2	32	C09	3500_5T21	12931	941	7432	1	0
2	32	C09	3500_5T21	12932	1000	8692	1	0
2	32	C09	3500_5T21	12933	1048	10861	1	0
2	32	C09	3500_5T21	12934	4815	3297	1	0
2	32	C09	3500_5T21	12935	1070	5865	1	0
2	32	C09	3500_5T21	12936	3630	6384	1	0
2	32	C09	3500_5T21	12937	1007	8005	1	0
2	32	C09	3500_5T21	12938	4865	11152	1	0
2	32	C09	3500_5T21	12939	4573	3211	1	0
2	32	C09	3500_5T21	12940	2341	3198	1	0
2	32	C09	3500_5T21	12941	2448	3511	1	0
2	32	C09	3500_5T21	12942	969	8851	1	0
2	32	C09	3500_5T21	12943	1045	5675	1	0
2	32	C09	3500_5T21	12944	975	5801	1	0
2	32	C09	3500_5T21	12945	5021	11894	1	0
2	32	C09	3500_5T21	12946	2520	6418	1	0
2	32	C09	3500_5T21	12947	3895	6443	1	0
2	32	C09	3500_5T21	12948	3605	3413	1	0
2	32	C09	3500_5T21	12949	2310	8499	1	0
2	32	C09	3500_5T21	12950	1045	5906	1	0
2	32	C09	3500_5T21	12951	964	8449	1	0
2	32	C09	3500_5T21	12952	2305	10953	1	0
2	32	C09	3500_5T21	12953	2480	6487	1	0
2	32	C09	3500_5T21	12954	1045	6146	1	0
2	32	C09	3500_5T21	12955	4820	3668	1	0
2	32	C09	3500_5T21	12956	1131	3074	1	0
2	32	C09	3500_5T21	12957	2302	5467	1	0
2	32	C09	3500_5T21	12958	1096	8474	1	0
2	32	C09	3500_5T21	12959	2188	11240	1	0
2	32	C09	3500_5T21	12960	2436	5773	1	0
2	32	C09	3500_5T21	12961	2155	6132	1	0
2	32	C09	3500_5T21	12962	4767	12007	1	0
2	32	C09	3500_5T21	12963	2356	6129	1	0
2	32	C09	3500_5T21	12964	3279	3235	1	0
2	32	C09	3500_5T21	12965	1136	6175	1	0
2	32	C09	3500_5T21	12966	1011	5828	1	0
2	32	C09	3500_5T21	12967	1051	4974	1	0
2	32	C09	3500_5T21	12968	1064	3490	1	0
2	32	C09	3500_5T21	12969	2347	6193	1	0
2	32	C09	3500_5T21	12970	2302	6297	1	0
2	32	C09	3500_5T21	12971	3624	8696	1	0
2	32	C09	3500_5T21	12972	2026	6137	1	0
2	32	C09	3500_5T21	12973	1975	5395	1	0
2	32	C09	3500_5T21	12974	2276	7787	1	0
2	32	C09	3500_5T21	12975	2545	3314	1	0
2	32	C09	3500_5T21	12976	1076	3602	1	0
2	32	C09	3500_5T21	12977	3706	3339	1	0
2	32	C09	3500_5T21	12978	4903	8419	1	0
2	32	C09	3500_5T21	12979	3576	6145	1	0
2	32	C09	3500_5T21	12980	3766	3458	1	0
2	32	C09	3500_5T21	12981	3751	8046	1	0
2	32	C09	3500_5T21	12982	2349	8386	1	0
2	32	C09	3500_5T21	12983	3320	6234	1	0
2	32	C09	3500_5T21	12984	1236	3296	1	0
2	32	C09	3500_5T21	12985	3403	3121	1	0
2	32	C09	3500_5T21	12986	3493	3114	1	0
2	32	C09	3500_5T21	12987	2207	8383	1	0
2	32	C09	3500_5T21	12988	2209	5310	1	0
2	32	C09	3500_5T21	12989	4338	5325	1	0
2	32	C09	3500_5T21	12990	3301	2772	1	0
2	32	C09	3500_5T21	12991	1008	5931	1	0
2	32	C09	3500_5T21	12992	2261	8473	1	0
2	32	C09	3500_5T21	12993	1121	6447	1	0
2	32	C09	3500_5T21	12994	2389	6344	1	0
2	32	C09	3500_5T21	12995	5064	5624	1	0
2	32	C09	3500_5T21	12996	1065	11551	1	0
2	32	C09	3500_5T21	12997	1010	5465	1	0
2	32	C09	3500_5T21	12998	3300	11601	1	0
2	32	C09	3500_5T21	12999	2248	3393	1	0
2	32	C09	3500_5T21	13000	6039	6306	1	0
2	32	C09	3500_5T21	13001	4851	6063	1	0
2	32	C09	3500_5T21	13002	1052	3229	1	0
2	32	C09	3500_5T21	13003	3538	6361	1	0
2	32	C09	3500_5T21	13004	975	7837	1	0
2	32	C09	3500_5T21	13005	2316	6300	1	0
2	32	C09	3500_5T21	13006	1048	3117	1	0
2	32	C09	3500_5T21	13007	2226	3271	1	0
2	32	C09	3500_5T21	13008	2450	5872	1	0
2	32	C09	3500_5T21	13009	1100	10870	1	0
2	32	C09	3500_5T21	13010	1893	5893	1	0
2	32	C09	3500_5T21	13011	3571	5679	1	0
2	32	C09	3500_5T21	13012	3385	6108	1	0
2	32	C09	3500_5T21	13013	3445	6071	1	0
2	32	C09	3500_5T21	13014	3596	8899	1	0
2	32	C09	3500_5T21	13015	4640	3094	1	0
2	32	C09	3500_5T21	13016	4853	3641	1	0
2	32	C09	3500_5T21	13017	3377	6301	1	0
2	32	C09	3500_5T21	13018	2206	11499	1	0
2	32	C09	3500_5T21	13019	2310	8753	1	0
2	32	C09	3500_5T21	13020	2216	11780	1	0
2	32	C09	3500_5T21	13021	3326	5778	1	0
2	32	C09	3500_5T21	13022	2052	5993	1	0
2	32	C09	3500_5T21	13023	2360	10535	1	0
2	32	C09	3500_5T21	13024	1094	9200	1	0
2	32	C09	3500_5T21	13025	3858	12345	1	0
2	32	C09	3500_5T21	13026	2379	8571	1	0
2	32	C09	3500_5T21	13027	2196	8798	1	0
2	32	C09	3500_5T21	13028	2150	3353	1	0
2	32	C09	3500_5T21	13029	2102	5135	1	0
2	32	C09	3500_5T21	13030	949	5999	1	0
2	32	C09	3500_5T21	13031	895	6900	1	0
2	32	C09	3500_5T21	13032	3698	3317	1	0
2	32	C09	3500_5T21	13033	1076	3324	1	0
2	32	C09	3500_5T21	13034	2327	6092	1	0
2	32	C09	3500_5T21	13035	3742	3515	1	0
2	32	C09	3500_5T21	13036	1152	5913	1	0
2	32	C09	3500_5T21	13037	2313	3153	1	0
2	32	C09	3500_5T21	13038	2360	3198	1	0
2	32	C09	3500_5T21	13039	1065	13673	1	0
2	32	C09	3500_5T21	13040	3600	5597	1	0
2	32	C09	3500_5T21	13041	7453	5988	1	0
2	32	C09	3500_5T21	13042	3470	5711	1	0
2	32	C09	3500_5T21	13043	4916	3360	1	0
2	32	C09	3500_5T21	13044	1001	8992	1	0
2	32	C09	3500_5T21	13045	3247	3209	1	0
2	32	C09	3500_5T21	13046	2185	5953	1	0
2	32	C09	3500_5T21	13047	4538	3255	1	0
2	32	C09	3500_5T21	13048	3679	8585	1	0
2	32	C09	3500_5T21	13049	5865	3468	1	0
2	32	C09	3500_5T21	13050	2320	8131	1	0
2	32	C09	3500_5T21	13051	3619	3385	1	0
2	32	C09	3500_5T21	13052	1065	5565	1	0
2	32	C09	3500_5T21	13053	4979	5669	1	0
2	32	C09	3500_5T21	13054	982	9080	1	0
2	32	C09	3500_5T21	13055	4767	3569	1	0
2	32	C09	3500_5T21	13056	3497	6308	1	0
2	32	C09	3500_5T21	13057	1072	5522	1	0
2	32	C09	3500_5T21	13058	4895	6373	1	0
2	32	C09	3500_5T21	13059	3754	8812	1	0
2	32	C09	3500_5T21	13060	3459	3645	1	0
2	32	C09	3500_5T21	13061	3518	8862	1	0
2	32	C09	3500_5T21	13062	1120	3105	1	0
2	32	C09	3500_5T21	13063	1011	8883	1	0
2	32	C09	3500_5T21	13064	2318	8285	1	0
2	32	C09	3500_5T21	13065	2244	6044	1	0
2	32	C09	3500_5T21	13066	3683	10591	1	0
2	32	C09	3500_5T21	13067	1008	4972	1	0
2	32	C09	3500_5T21	13068	2229	6106	1	0
2	32	C09	3500_5T21	13069	3391	5943	1	0
2	32	C09	3500_5T21	13070	3694	6298	1	0
2	32	C09	3500_5T21	13071	4793	6092	1	0
2	32	C09	3500_5T21	13072	4993	3312	1	0
2	32	C09	3500_5T21	13073	3461	6010	1	0
2	32	C09	3500_5T21	13074	3866	5804	1	0
2	32	C09	3500_5T21	13075	5177	3961	1	0
2	32	C09	3500_5T21	13076	2376	4156	1	0
2	32	C09	3500_5T21	13077	3585	3364	1	0
2	32	C09	3500_5T21	13078	2252	5669	1	0
2	32	C09	3500_5T21	13079	3521	3502	1	0
2	32	C09	3500_5T21	13080	2887	11733	1	0
2	32	C09	3500_5T21	13081	1048	8243	1	0
2	32	C09	3500_5T21	13082	3458	14174	1	0
2	32	C09	3500_5T21	13083	3594	8964	1	0
2	32	C09	3500_5T21	13084	3553	7170	1	0
2	32	C09	3500_5T21	13085	3505	6405	1	0
2	32	C09	3500_5T21	13086	2402	6637	1	0
2	32	C09	3500_5T21	13087	3392	9010	1	0
2	32	C09	3500_5T21	13088	1036	5368	1	0
2	32	C09	3500_5T21	13089	2142	8513	1	0
2	32	C09	3500_5T21	13090	3344	3788	1	0
2	32	C09	3500_5T21	13091	2087	5893	1	0
2	32	C09	3500_5T21	13092	3425	3174	1	0
2	32	C09	3500_5T21	13093	2239	8750	1	0
2	32	C09	3500_5T21	13094	1052	5631	1	0
2	32	C09	3500_5T21	13095	3519	3443	1	0
2	32	C09	3500_5T21	13096	2251	2895	1	0
2	32	C09	3500_5T21	13097	2145	8509	1	0
2	32	C09	3500_5T21	13098	949	8175	1	0
2	32	C09	3500_5T21	13099	972	8708	1	0
2	32	C09	3500_5T21	13100	2197	5763	1	0
2	32	C09	3500_5T21	13101	4699	8737	1	0
2	32	C09	3500_5T21	13102	3723	9650	1	0
2	32	C09	3500_5T21	13103	1053	12981	1	0
2	32	C09	3500_5T21	13104	3470	3112	1	0
2	32	C09	3500_5T21	13105	3642	6071	1	0
2	32	C09	3500_5T21	13106	3569	12963	1	0
2	32	C09	3500_5T21	13107	2227	8441	1	0
2	32	C09	3500_5T21	13108	4677	7411	1	0
2	32	C09	3500_5T21	13109	3310	9001	1	0
2	32	C09	3500_5T21	13110	3353	3363	1	0
2	32	C09	3500_5T21	13111	3071	3335	1	0
2	32	C09	3500_5T21	13112	2083	6445	1	0
2	32	C09	3500_5T21	13113	1096	9379	1	0
2	32	C09	3500_5T21	13114	2129	8038	1	0
2	32	C09	3500_5T21	13115	2444	8775	1	0
2	32	C09	3500_5T21	13116	1151	8421	1	0
2	32	C09	3500_5T21	13117	2325	3312	1	0
2	32	C09	3500_5T21	13118	2175	2899	1	0
2	32	C09	3500_5T21	13119	1057	11293	1	0
2	32	C09	3500_5T21	13120	1100	6201	1	0
2	32	C09	3500_5T21	13121	1054	8260	1	0
2	32	C09	3500_5T21	13122	4749	5954	1	0
2	32	C09	3500_5T21	13123	3469	8995	1	0
2	32	C09	3500_5T21	13124	1013	8270	1	0
2	32	C09	3500_5T21	13125	2261	7963	1	0
2	32	C09	3500_5T21	13126	2073	5765	1	0
2	32	C09	3500_5T21	13127	3423	3293	1	0
2	32	C09	3500_5T21	13128	2436	6378	1	0
2	32	C09	3500_5T21	13129	952	6096	1	0
2	32	C09	3500_5T21	13130	4667	5973	1	0
2	32	C09	3500_5T21	13131	2064	3047	1	0
2	32	C09	3500_5T21	13132	3513	3483	1	0
2	32	C09	3500_5T21	13133	2384	11688	1	0
2	32	C09	3500_5T21	13134	3342	14146	1	0
2	32	C09	3500_5T21	13135	2475	8153	1	0
2	32	C09	3500_5T21	13136	3551	8259	1	0
2	32	C09	3500_5T21	13137	4985	8540	1	0
2	32	C09	3500_5T21	13138	982	8744	1	0
2	32	C09	3500_5T21	13139	2297	5912	1	0
2	32	C09	3500_5T21	13140	3607	8800	1	0
2	32	C09	3500_5T21	13141	981	19069	1	0
2	32	C09	3500_5T21	13142	7197	8215	1	0
2	32	C09	3500_5T21	13143	3692	3469	1	0
2	32	C09	3500_5T21	13144	2328	8908	0	0
2	32	C09	3500_5T21	13145	2393	5645	1	0
2	32	C09	3500_5T21	13146	1025	8013	1	0
2	32	C09	3500_5T21	13147	2245	5781	1	0
2	32	C09	3500_5T21	13148	3273	3117	1	0
2	32	C09	3500_5T21	13149	2440	8422	1	0
2	32	C09	3500_5T21	13150	2149	3285	1	0
2	32	C09	3500_5T21	13151	1106	6157	1	0
2	32	C09	3500_5T21	13152	2243	8896	1	0
2	32	C09	3500_5T21	13153	2333	3522	1	0
2	32	C09	3500_5T21	13154	1051	6191	1	0
2	32	C09	3500_5T21	13155	3754	6445	1	0
2	32	C09	3500_5T21	13156	2360	3547	1	0
2	32	C09	3500_5T21	13157	2237	3354	1	0
2	32	C09	3500_5T21	13158	2373	5724	1	0
2	32	C09	3500_5T21	13159	2314	6122	1	0
2	32	C09	3500_5T21	13160	2232	5936	1	0
2	32	C09	3500_5T21	13161	950	8706	1	0
2	32	C09	3500_5T21	13162	3606	8901	1	0
2	32	C09	3500_5T21	13163	3452	5839	1	0
2	32	C09	3500_5T21	13164	3538	12024	1	0
2	32	C09	3500_5T21	13165	1911	11437	1	0
2	32	C09	3500_5T21	13166	2294	11396	1	0
2	32	C09	3500_5T21	13167	990	8584	1	0
2	32	C09	3500_5T21	13168	2215	11484	1	0
2	32	C09	3500_5T21	13169	969	6075	1	0
2	32	C09	3500_5T21	13170	2241	2965	1	0
2	32	C09	3500_5T21	13171	5889	6192	1	0
2	32	C09	3500_5T21	13172	3587	5625	1	0
2	32	C09	3500_5T21	13173	3427	8633	1	0
2	32	C09	3500_5T21	13174	3499	11820	1	0
2	32	C09	3500_5T21	13175	1024	10920	1	0
2	32	C09	3500_5T21	13176	4686	2991	1	0
2	32	C09	3500_5T21	13177	3368	3104	1	0
2	32	C09	3500_5T21	13178	1030	8822	1	0
2	32	C09	3500_5T21	13179	2331	5963	1	0
2	32	C09	3500_5T21	13180	1133	6152	1	0
2	32	C09	3500_5T21	13181	1095	5649	1	0
2	32	C09	3500_5T21	13182	1130	3254	1	0
2	32	C09	3500_5T21	13183	2450	8311	1	0
2	32	C09	3500_5T21	13184	2404	3504	1	0
2	32	C09	3500_5T21	13185	3734	6162	1	0
2	32	C09	3500_5T21	13186	2033	5874	1	0
2	32	C09	3500_5T21	13187	951	6204	1	0
2	32	C09	3500_5T21	13188	2278	3561	1	0
2	32	C09	3500_5T21	13189	1116	3665	1	0
2	32	C09	3500_5T21	13190	3703	9059	1	0
2	32	C09	3500_5T21	13191	4943	6172	1	0
2	32	C09	3500_5T21	13192	4713	8812	1	0
2	32	C09	3500_5T21	13193	3629	3512	1	0
2	32	C09	3500_5T21	13194	1098	5830	1	0
2	32	C09	3500_5T21	13195	2013	6084	1	0
2	32	C09	3500_5T21	13196	2214	6296	1	0
2	32	C09	3500_5T21	13197	2398	8350	1	0
2	32	C09	3500_5T21	13198	4630	9045	1	0
2	32	C09	3500_5T21	13199	2000	6277	1	0
2	32	C09	3500_5T21	13200	2246	8457	1	0
2	32	C09	3500_5T21	13201	3723	6008	1	0
2	32	C09	3500_5T21	13202	962	8272	1	0
2	32	C09	3500_5T21	13203	5179	6187	1	0
2	32	C09	3500_5T21	13204	3690	3196	1	0
2	32	C09	3500_5T21	13205	1133	6369	1	0
2	32	C09	3500_5T21	13206	1086	3243	1	0
2	32	C09	3500_5T21	13207	3586	5736	1	0
2	32	C09	3500_5T21	13208	4596	5518	1	0
2	32	C09	3500_5T21	13209	3312	13035	1	0
2	32	C09	3500_5T21	13210	2226	6115	1	0
2	32	C09	3500_5T21	13211	2210	10310	1	0
2	32	C09	3500_5T21	13212	1072	6252	1	0
2	32	C09	3500_5T21	13213	2171	8177	1	0
2	32	C09	3500_5T21	13214	3394	6103	1	0
2	32	C09	3500_5T21	13215	3555	8655	1	0
2	32	C09	3500_5T21	13216	2286	8441	1	0
2	32	C09	3500_5T21	13217	2367	6780	1	0
2	32	C09	3500_5T21	13218	2003	8983	1	0
2	32	C09	3500_5T21	13219	2248	3169	1	0
2	32	C09	3500_5T21	13220	3545	3424	1	0
2	32	C09	3500_5T21	13221	1164	7007	1	0
2	32	C09	3500_5T21	13222	3355	8198	1	0
2	32	C09	3500_5T21	13223	2298	9171	1	0
2	32	C09	3500_5T21	13224	4715	10405	1	0
2	32	C09	3500_5T21	13225	3508	6346	1	0
2	32	C09	3500_5T21	13226	1837	11154	1	0
2	32	C09	3500_5T21	13227	1004	4099	1	0
2	32	C09	3500_5T21	13228	2355	11249	1	0
2	32	C09	3500_5T21	13229	2308	8208	1	0
2	32	C09	3500_5T21	13230	2125	2998	1	0
2	32	C09	3500_5T21	13231	3708	3932	1	0
2	32	C09	3500_5T21	13232	978	8694	1	0
2	32	C09	3500_5T21	13233	3641	3132	1	0
2	32	C09	3500_5T21	13234	6263	3629	1	0
2	32	C09	3500_5T21	13235	2216	6128	1	0
2	32	C09	3500_5T21	13236	2003	3214	1	0
2	32	C09	3500_5T21	13237	4671	8842	1	0
2	32	C09	3500_5T21	13238	901	10111	1	0
2	32	C09	3500_5T21	13239	3533	8352	1	0
2	32	C09	3500_5T21	13240	3398	7231	1	0
2	32	C09	3500_5T21	13241	3339	3285	1	0
2	32	C09	3500_5T21	13242	1982	6029	1	0
2	32	C09	3500_5T21	13243	1100	3547	1	0
2	32	C09	3500_5T21	13244	3687	8788	1	0
2	32	C09	3500_5T21	13245	3443	7438	1	0
2	32	C09	3500_5T21	13246	2399	8632	1	0
2	32	C09	3500_5T21	13247	1031	7756	1	0
2	32	C09	3500_5T21	13248	3718	6184	1	0
2	32	C09	3500_5T21	13249	2275	6091	1	0
2	32	C09	3500_5T21	13250	1035	7575	1	0
2	32	C09	3500_5T21	13251	2268	6241	1	0
2	32	C09	3500_5T21	13252	4875	5710	1	0
2	32	C09	3500_5T21	13253	2346	10721	1	0
2	32	C09	3500_5T21	13254	1069	3045	1	0
2	32	C09	3500_5T21	13255	990	5973	1	0
2	32	C09	3500_5T21	13256	5006	8572	1	0
2	32	C09	3500_5T21	13257	4209	6688	1	0
2	32	C09	3500_5T21	13258	1016	10244	1	0
2	32	C09	3500_5T21	13259	3520	8161	1	0
2	32	C09	3500_5T21	13260	3660	6545	1	0
2	32	C09	3500_5T21	13261	2165	3326	1	0
2	32	C09	3500_5T21	13262	2339	3498	1	0
2	32	C09	3500_5T21	13263	2114	8705	1	0
2	32	C09	3500_5T21	13264	2267	3431	1	0
2	32	C09	3500_5T21	13265	2225	3543	1	0
2	32	C09	3500_5T21	13266	6079	8150	1	0
2	32	C09	3500_5T21	13267	1149	8825	1	0
2	32	C09	3500_5T21	13268	2364	5917	1	0
2	32	C09	3500_5T21	13269	3343	6145	1	0
2	32	C09	3500_5T21	13270	2278	5222	1	0
2	32	C09	3500_5T21	13271	2333	9343	1	0
2	32	C09	3500_5T21	13272	2458	8308	1	0
2	32	C09	3500_5T21	13273	5163	9611	1	0
2	32	C09	3500_5T21	13274	2307	6225	1	0
2	32	C09	3500_5T21	13275	2028	3309	1	0
2	32	C09	3500_5T21	13276	2164	3028	1	0
2	32	C09	3500_5T21	13277	2265	3473	1	0
2	32	C09	3500_5T21	13278	1103	5962	1	0
2	32	C09	3500_5T21	13279	2381	3775	1	0
2	32	C09	3500_5T21	13280	2248	6136	1	0
2	32	C09	3500_5T21	13281	1018	6329	1	0
2	32	C09	3500_5T21	13282	2471	6178	1	0
2	32	C09	3500_5T21	13283	2167	8880	1	0
2	32	C09	3500_5T21	13284	2262	8730	1	0
2	32	C09	3500_5T21	13285	898	11665	1	0
2	32	C09	3500_5T21	13286	4888	5523	1	0
2	32	C09	3500_5T21	13287	3472	8990	1	0
2	32	C09	3500_5T21	13288	2311	3258	1	0
2	32	C09	3500_5T21	13289	2268	3265	1	0
2	32	C09	3500_5T21	13290	3486	3130	1	0
2	32	C09	3500_5T21	13291	3282	5682	1	0
2	32	C09	3500_5T21	13292	4772	2798	1	0
2	32	C09	3500_5T21	13293	1012	4836	1	0
2	32	C09	3500_5T21	13294	1050	8214	1	0
2	32	C09	3500_5T21	13295	4550	3179	1	0
2	32	C09	3500_5T21	13296	3636	5751	1	0
2	32	C09	3500_5T21	13297	3751	3261	1	0
2	32	C09	3500_5T21	13298	2276	5563	1	0
2	32	C09	3500_5T21	13299	2409	9170	1	0
2	32	C09	3500_5T21	13300	2272	15275	1	0
2	32	C09	3500_5T21	13301	986	5630	1	0
2	32	C09	3500_5T21	13302	3287	11347	1	0
2	32	C09	3500_5T21	13303	2048	5851	1	0
2	32	C09	3500_5T21	13304	4923	5514	1	0
2	32	C09	3500_5T21	13305	1088	3466	1	0
2	32	C09	3500_5T21	13306	3332	4866	1	0
2	32	C09	3500_5T21	13307	3588	9459	1	0
2	32	C09	3500_5T21	13308	972	5892	1	0
2	32	C09	3500_5T21	13309	3465	8995	1	0
2	32	C09	3500_5T21	13310	2339	6119	1	0
2	32	C09	3500_5T21	13311	945	5566	1	0
2	32	C09	3500_5T21	13312	3362	5810	1	0
2	32	C09	3500_5T21	13313	4902	5884	1	0
2	32	C09	3500_5T21	13314	4942	8488	1	0
2	32	C09	3500_5T21	13315	3597	6688	1	0
2	32	C09	3500_5T21	13316	2160	10337	1	0
2	32	C09	3500_5T21	13317	1031	6158	1	0
2	32	C09	3500_5T21	13318	4925	8857	1	0
2	32	C09	3500_5T21	13319	1113	8880	1	0
2	32	C09	3500_5T21	13320	3397	11619	1	0
2	32	C09	3500_5T21	13321	2171	3491	1	0
2	32	C09	3500_5T21	13322	2427	8116	1	0
2	32	C09	3500_5T21	13323	993	9655	1	0
2	32	C09	3500_5T21	13324	3663	5916	1	0
2	32	C09	3500_5T21	13325	987	3323	1	0
2	32	C09	3500_5T21	13326	2109	8838	1	0
2	32	C09	3500_5T21	13327	2260	10799	0	0
2	32	C09	3500_5T21	13328	3563	7684	1	0
2	32	C09	3500_5T21	13329	3559	5526	1	0
2	32	C09	3500_5T21	13330	1071	3595	1	0
2	32	C09	3500_5T21	13331	2102	6176	1	0
2	32	C09	3500_5T21	13332	1014	5844	1	0
2	32	C09	3500_5T21	13333	971	5884	1	0
2	32	C09	3500_5T21	13334	5961	6017	1	0
2	32	C09	3500_5T21	13335	2112	9364	1	0
2	32	C09	3500_5T21	13336	2005	11343	1	0
2	32	C09	3500_5T21	13337	4612	3368	1	0
2	32	C09	3500_5T21	13338	1001	6035	1	0
2	32	C09	3500_5T21	13339	2018	3387	1	0
2	32	C09	3500_5T21	13340	1028	9024	1	0
2	32	C09	3500_5T21	13341	4739	5487	1	0
2	32	C09	3500_5T21	13342	3315	8458	1	0
2	32	C09	3500_5T21	13343	4898	5670	1	0
2	32	C09	3500_5T21	13344	2132	3207	1	0
2	32	C09	3500_5T21	13345	2388	6170	1	0
2	32	C09	3500_5T21	13346	959	10981	1	0
2	32	C09	3500_5T21	13347	3703	6108	1	0
2	32	C09	3500_5T21	13348	4635	9006	1	0
2	32	C09	3500_5T21	13349	2196	5477	1	0
2	32	C09	3500_5T21	13350	1056	5691	1	0
2	32	C09	3500_5T21	13351	2306	5845	1	0
2	32	C09	3500_5T21	13352	4485	5523	1	0
2	32	C09	3500_5T21	13353	956	8466	1	0
2	32	C09	3500_5T21	13354	3700	8972	1	0
2	32	C09	3500_5T21	13355	2274	5856	1	0
2	32	C09	3500_5T21	13356	1045	8551	1	0
2	32	C09	3500_5T21	13357	2159	10759	1	0
2	32	C09	3500_5T21	13358	2351	5891	1	0
2	32	C09	3500_5T21	13359	3447	6234	1	0
2	32	C09	3500_5T21	13360	2222	8641	1	0
2	32	C09	3500_5T21	13361	2360	3180	1	0
2	32	C09	3500_5T21	13362	3394	8955	1	0
2	32	C09	3500_5T21	13363	1039	5879	1	0
2	32	C09	3500_5T21	13364	3559	6010	1	0
2	32	C09	3500_5T21	13365	3390	3350	1	0
2	32	C09	3500_5T21	13366	1036	3409	1	0
2	32	C09	3500_5T21	13367	3197	8766	1	0
2	32	C09	3500_5T21	13368	2237	9896	1	0
2	32	C09	3500_5T21	13369	2231	5551	1	0
2	32	C09	3500_5T21	13370	961	7996	1	0
2	32	C09	3500_5T21	13371	1121	8490	1	0
2	32	C09	3500_5T21	13372	925	11719	1	0
2	32	C09	3500_5T21	13373	2143	8589	1	0
2	32	C09	3500_5T21	13374	2282	6000	1	0
2	32	C09	3500_5T21	13375	2257	3694	1	0
2	32	C09	3500_5T21	13376	2292	9246	1	0
2	32	C09	3500_5T21	13377	3522	6371	1	0
2	32	C09	3500_5T21	13378	6171	6556	1	0
2	32	C09	3500_5T21	13379	1081	6190	1	0
2	32	C09	3500_5T21	13380	3575	5505	1	0
2	32	C09	3500_5T21	13381	3945	12455	1	0
2	32	C09	3500_5T21	13382	3939	6259	1	0
2	32	C09	3500_5T21	13383	2221	3422	1	0
2	32	C09	3500_5T21	13384	3397	10999	1	0
2	32	C09	3500_5T21	13385	2529	13991	1	0
2	32	C09	3500_5T21	13386	2451	5852	1	0
2	32	C09	3500_5T21	13387	2210	6145	1	0
2	32	C09	3500_5T21	13388	3290	5815	1	0
2	32	C09	3500_5T21	13389	2591	5919	1	0
2	32	C09	3500_5T21	13390	3672	14534	1	0
2	32	C09	3500_5T21	13391	2354	3303	1	0
2	32	C09	3500_5T21	13392	2977	8293	1	0
2	32	C09	3500_5T21	13393	3532	5993	1	0
2	32	C09	3500_5T21	13394	2280	11414	1	0
2	32	C09	3500_5T21	13395	1106	5684	1	0
2	32	C09	3500_5T21	13396	2366	5833	1	0
2	32	C09	3500_5T21	13397	1023	8696	1	0
2	32	C09	3500_5T21	13398	1040	11048	1	0
2	32	C09	3500_5T21	13399	3573	11289	1	0
2	32	C09	3500_5T21	13400	959	3495	1	0
2	32	C09	3500_5T21	13401	2157	5741	1	0
2	32	C09	3500_5T21	13402	2186	10955	1	0
2	32	C09	3500_5T21	13403	3586	5729	1	0
2	32	C09	3500_5T21	13404	2092	5778	1	0
2	32	C09	3500_5T21	13405	1066	3090	1	0
2	32	C09	3500_5T21	13406	1035	6089	1	0
2	32	C09	3500_5T21	13407	1082	3149	1	0
2	32	C09	3500_5T21	13408	3571	6020	1	0
2	32	C09	3500_5T21	13409	5089	6408	1	0
2	32	C09	3500_5T21	13410	4909	8330	1	0
2	32	C09	3500_5T21	13411	2218	5827	1	0
2	32	C09	3500_5T21	13412	3542	6533	1	0
2	32	C09	3500_5T21	13413	2320	3054	1	0
2	32	C09	3500_5T21	13414	1101	6034	1	0
2	32	C09	3500_5T21	13415	2204	10972	1	0
2	32	C09	3500_5T21	13416	2185	3354	1	0
2	32	C09	3500_5T21	13417	2172	6082	1	0
2	32	C09	3500_5T21	13418	3418	5399	1	0
2	32	C09	3500_5T21	13419	3438	6079	1	0
2	32	C09	3500_5T21	13420	2314	13830	1	0
2	32	C09	3500_5T21	13421	3386	3288	1	0
2	32	C09	3500_5T21	13422	919	5835	1	0
2	32	C09	3500_5T21	13423	2411	5971	1	0
2	32	C09	3500_5T21	13424	3728	9671	1	0
2	32	C09	3500_5T21	13425	2251	6132	1	0
2	32	C09	3500_5T21	13426	1028	3126	1	0
2	32	C09	3500_5T21	13427	2211	11194	1	0
2	32	C09	3500_5T21	13428	1175	6083	1	0
2	32	C09	3500_5T21	13429	3436	8855	0	0
2	32	C09	3500_5T21	13430	2218	5675	1	0
2	32	C09	3500_5T21	13431	3301	8178	1	0
2	32	C09	3500_5T21	13432	2315	6546	1	0
2	32	C09	3500_5T21	13433	1929	4915	0	0
2	32	C09	3500_5T21	13434	2243	5971	1	0
2	32	C09	3500_5T21	13435	1039	6110	1	0
2	32	C09	3500_5T21	13436	5053	2736	1	0
2	32	C09	3500_5T21	13437	2144	8738	1	0
2	32	C09	3500_5T21	13438	2246	3158	1	0
2	32	C09	3500_5T21	13439	2385	5587	1	0
2	32	C09	3500_5T21	13440	4756	5700	1	0
2	32	C09	3500_5T21	13441	1033	3314	1	0
2	32	C09	3500_5T21	13442	1399	5803	1	0
2	32	C09	3500_5T21	13443	1064	3208	1	0
2	32	C09	3500_5T21	13444	1001	8759	1	0
2	32	C09	3500_5T21	13445	950	5849	1	0
2	32	C09	3500_5T21	13446	2451	6154	1	0
2	32	C09	3500_5T21	13447	2195	3462	1	0
2	32	C09	3500_5T21	13448	1066	3085	1	0
2	32	C09	3500_5T21	13449	4746	13700	1	0
2	32	C09	3500_5T21	13450	2350	9203	1	0
2	32	C09	3500_5T21	13451	3254	6140	1	0
2	32	C09	3500_5T21	13452	1056	3455	1	0
2	32	C09	3500_5T21	13453	2173	8352	1	0
2	32	C09	3500_5T21	13454	3194	7932	1	0
2	32	C09	3500_5T21	13455	3514	5991	1	0
2	32	C09	3500_5T21	13456	1049	3368	1	0
2	32	C09	3500_5T21	13457	1006	8630	1	0
2	32	C09	3500_5T21	13458	3566	9673	1	0
2	32	C09	3500_5T21	13459	897	5867	1	0
2	32	C09	3500_5T21	13460	3344	5972	1	0
2	32	C09	3500_5T21	13461	1099	5837	1	0
2	32	C09	3500_5T21	13462	1032	8435	1	0
2	32	C09	3500_5T21	13463	942	5965	1	0
2	32	C09	3500_5T21	13464	4847	3520	1	0
2	32	C09	3500_5T21	13465	2490	3691	1	0
2	32	C09	3500_5T21	13466	4896	8200	1	0
2	32	C09	3500_5T21	13467	3613	5998	1	0
2	32	C09	3500_5T21	13468	1117	3485	1	0
2	32	C09	3500_5T21	13469	2804	8830	1	0
2	32	C09	3500_5T21	13470	3407	8573	1	0
2	32	C09	3500_5T21	13471	968	5531	1	0
2	32	C09	3500_5T21	13472	1971	16784	1	0
2	32	C09	3500_5T21	13473	1058	3478	1	0
2	32	C09	3500_5T21	13474	1086	9016	1	0
2	32	C09	3500_5T21	13475	3613	6004	1	0
2	32	C09	3500_5T21	13476	2397	12012	1	0
2	32	C09	3500_5T21	13477	2192	8487	1	0
2	32	C09	3500_5T21	13478	1116	3525	1	0
2	32	C09	3500_5T21	13479	2407	9545	1	0
2	32	C09	3500_5T21	13480	2109	3373	1	0
2	32	C09	3500_5T21	13481	3358	3493	1	0
2	32	C09	3500_5T21	13482	952	6192	1	0
2	32	C09	3500_5T21	13483	3690	9259	1	0
2	32	C09	3500_5T21	13484	943	8660	1	0
2	32	C09	3500_5T21	13485	3420	5506	1	0
2	32	C09	3500_5T21	13486	981	5482	1	0
2	32	C09	3500_5T21	13487	4877	8796	1	0
2	32	C09	3500_5T21	13488	1942	2910	1	0
2	32	C09	3500_5T21	13489	3567	3152	1	0
2	32	C09	3500_5T21	13490	3584	2844	1	0
2	32	C09	3500_5T21	13491	5959	7960	1	0
2	32	C09	3500_5T21	13492	1028	5171	1	0
2	32	C09	3500_5T21	13493	2256	8440	1	0
2	32	C09	3500_5T21	13494	2370	8473	1	0
2	32	C09	3500_5T21	13495	3305	8423	1	0
2	32	C09	3500_5T21	13496	995	13956	1	0
2	32	C09	3500_5T21	13497	3755	8865	1	0
2	32	C09	3500_5T21	13498	2311	9371	1	0
2	32	C09	3500_5T21	13499	1033	5961	1	0
2	32	C09	3500_5T21	13500	2087	2984	1	0
2	32	C09	3500_5T21	13501	1059	5417	1	0
2	32	C09	3500_5T21	13502	2265	3502	1	0
2	32	C09	3500_5T21	13503	2189	8235	1	0
2	32	C09	3500_5T21	13504	2331	8179	1	0
2	32	C09	3500_5T21	13505	1057	5834	1	0
2	32	C09	3500_5T21	13506	2501	8661	1	0
2	32	C09	3500_5T21	13507	1050	3457	1	0
2	32	C09	3500_5T21	13508	3418	8814	1	0
2	32	C09	3500_5T21	13509	3387	5776	1	0
2	32	C09	3500_5T21	13510	3869	8836	0	0
2	32	C09	3500_5T21	13511	2308	3333	1	0
2	32	C09	3500_5T21	13512	2359	6025	1	0
2	32	C09	3500_5T21	13513	2273	8728	1	0
2	32	C09	3500_5T21	13514	3667	6171	1	0
2	32	C09	3500_5T21	13515	2263	5727	1	0
2	32	C09	3500_5T21	13516	3433	6197	1	0
2	32	C09	3500_5T21	13517	3338	3066	1	0
2	32	C09	3500_5T21	13518	2207	11189	1	0
2	32	C09	3500_5T21	13519	3284	8470	1	0
2	32	C09	3500_5T21	13520	2271	3464	1	0
2	32	C09	3500_5T21	13521	4618	8255	1	0
2	32	C09	3500_5T21	13522	3274	8794	1	0
2	32	C09	3500_5T21	13523	3391	13718	1	0
2	32	C09	3500_5T21	13524	2357	3275	1	0
2	32	C09	3500_5T21	13525	5922	5849	1	0
2	32	C09	3500_5T21	13526	969	10557	1	0
2	32	C09	3500_5T21	13527	1020	4758	1	0
2	32	C09	3500_5T21	13528	5051	9612	1	0
2	32	C09	3500_5T21	13529	1919	3045	1	0
2	32	C09	3500_5T21	13530	916	8323	1	0
2	32	C09	3500_5T21	13531	2537	6335	1	0
2	32	C09	3500_5T21	13532	3626	5845	1	0
2	32	C09	3500_5T21	13533	3431	14501	1	0
2	32	C09	3500_5T21	13534	2071	14144	1	0
2	32	C09	3500_5T21	13535	3870	9220	1	0
2	32	C09	3500_5T21	13536	2069	3329	1	0
2	32	C09	3500_5T21	13537	3426	3003	1	0
2	32	C09	3500_5T21	13538	2287	3776	1	0
2	32	C09	3500_5T21	13539	1028	6083	1	0
2	32	C09	3500_5T21	13540	3295	5638	1	0
2	32	C09	3500_5T21	13541	3614	6361	1	0
2	32	C09	3500_5T21	13542	4834	8609	1	0
2	32	C09	3500_5T21	13543	3249	6057	1	0
2	32	C09	3500_5T21	13544	2335	6047	1	0
2	32	C09	3500_5T21	13545	3511	5919	1	0
2	32	C09	3500_5T21	13546	1033	8600	1	0
2	32	C09	3500_5T21	13547	4669	6040	1	0
2	32	C09	3500_5T21	13548	2294	11998	1	0
2	32	C09	3500_5T21	13549	2134	6500	1	0
2	32	C09	3500_5T21	13550	1059	3442	1	0
2	32	C09	3500_5T21	13551	2393	11485	1	0
2	32	C09	3500_5T21	13552	3457	8798	1	0
2	32	C09	3500_5T21	13553	4805	3796	1	0
2	32	C09	3500_5T21	13554	1079	6372	1	0
2	32	C09	3500_5T21	13555	2255	6027	1	0
2	32	C09	3500_5T21	13556	994	8507	1	0
2	32	C09	3500_5T21	13557	2288	11447	1	0
2	32	C09	3500_5T21	13558	2398	3353	1	0
2	32	C09	3500_5T21	13559	2420	13503	1	0
2	32	C09	3500_5T21	13560	2267	3387	1	0
2	32	C09	3500_5T21	13561	2262	3842	1	0
2	32	C09	3500_5T21	13562	3646	6040	1	0
2	32	C09	3500_5T21	13563	2238	3370	1	0
2	32	C09	3500_5T21	13564	2209	8274	1	0
2	32	C09	3500_5T21	13565	1040	5976	1	0
2	32	C09	3500_5T21	13566	998	9465	1	0
2	32	C09	3500_5T21	13567	2354	3130	1	0
2	32	C09	3500_5T21	13568	973	8562	1	0
2	32	C09	3500_5T21	13569	973	6399	1	0
2	32	C09	3500_5T21	13570	3342	6316	1	0
2	32	C09	3500_5T21	13571	4567	3252	1	0
2	32	C09	3500_5T21	13572	6026	6139	1	0
2	32	C09	3500_5T21	13573	964	8291	1	0
2	32	C09	3500_5T21	13574	4851	3076	1	0
2	32	C09	3500_5T21	13575	2171	5600	1	0
2	32	C09	3500_5T21	13576	3525	8232	1	0
2	32	C09	3500_5T21	13577	1879	3444	0	0
2	32	C09	3500_5T21	13578	2407	11322	1	0
2	32	C09	3500_5T21	13579	5031	12060	1	0
2	32	C09	3500_5T21	13580	3285	11538	1	0
2	32	C09	3500_5T21	13581	2273	10966	1	0
2	32	C09	3500_5T21	13582	982	6183	1	0
2	32	C09	3500_5T21	13583	3524	5839	1	0
2	32	C09	3500_5T21	13584	1068	3199	1	0
2	32	C09	3500_5T21	13585	3407	2953	1	0
2	32	C09	3500_5T21	13586	3513	3560	1	0
2	32	C09	3500_5T21	13587	1018	3059	1	0
2	32	C09	3500_5T21	13588	1997	8804	1	0
2	32	C09	3500_5T21	13589	2378	5944	1	0
2	32	C09	3500_5T21	13590	987	5983	1	0
2	32	C09	3500_5T21	13591	2289	6078	1	0
2	32	C09	3500_5T21	13592	913	11528	1	0
2	32	C09	3500_5T21	13593	3287	3205	1	0
2	32	C09	3500_5T21	13594	2052	8310	1	0
2	32	C09	3500_5T21	13595	3605	6186	1	0
2	32	C09	3500_5T21	13596	2292	3848	1	0
2	32	C09	3500_5T21	13597	1018	5953	1	0
2	32	C09	3500_5T21	13598	2300	3204	1	0
2	32	C09	3500_5T21	13599	2184	8480	1	0
2	32	C09	3500_5T21	13600	1061	6251	1	0
2	32	C09	3500_5T21	13601	6487	12354	1	0
2	32	C09	3500_5T21	13602	2014	6307	1	0
2	32	C09	3500_5T21	13603	4861	3355	1	0
2	32	C09	3500_5T21	13604	1140	5471	1	0
2	32	C09	3500_5T21	13605	3676	8995	1	0
2	32	C09	3500_5T21	13606	4505	3395	1	0
2	32	C09	3500_5T21	13607	2277	5974	1	0
2	32	C09	3500_5T21	13608	1006	11977	1	0
2	32	C09	3500_5T21	13609	3563	5531	1	0
2	32	C09	3500_5T21	13610	2145	5966	1	0
2	32	C09	3500_5T21	13611	1094	3220	1	0
2	32	C09	3500_5T21	13612	1080	3410	1	0
2	32	C09	3500_5T21	13613	4909	5897	1	0
2	32	C09	3500_5T21	13614	2084	6335	1	0
2	32	C09	3500_5T21	13615	3631	3531	1	0
2	32	C09	3500_5T21	13616	3524	3291	1	0
2	32	C09	3500_5T21	13617	2236	13892	1	0
2	32	C09	3500_5T21	13618	6148	6034	1	0
2	32	C09	3500_5T21	13619	2375	8530	1	0
2	32	C09	3500_5T21	13620	3297	5696	1	0
2	32	C09	3500_5T21	13621	2371	8861	1	0
2	32	C09	3500_5T21	13622	3503	8752	1	0
2	32	C09	3500_5T21	13623	3304	8445	1	0
2	32	C09	3500_5T21	13624	1063	10737	1	0
2	32	C09	3500_5T21	13625	1118	3247	1	0
2	32	C09	3500_5T21	13626	3858	8622	1	0
2	32	C09	3500_5T21	13627	2139	2993	1	0
2	32	C09	3500_5T21	13628	3660	5640	1	0
2	32	C09	3500_5T21	13629	4981	10839	1	0
2	32	C09	3500_5T21	13630	2245	8508	1	0
2	32	C09	3500_5T21	13631	2401	3412	1	0
2	32	C09	3500_5T21	13632	2272	3240	1	0
2	32	C09	3500_5T21	13633	1886	11672	1	0
2	32	C09	3500_5T21	13634	1114	3184	1	0
2	32	C09	3500_5T21	13635	2228	3517	1	0
2	32	C09	3500_5T21	13636	4439	5649	1	0
2	32	C09	3500_5T21	13637	2648	3313	1	0
2	32	C09	3500_5T21	13638	4602	2990	1	0
2	32	C09	3500_5T21	13639	7647	6220	1	0
2	32	C09	3500_5T21	13640	2460	5817	1	0
2	32	C09	3500_5T21	13641	3285	5408	1	0
2	32	C09	3500_5T21	13642	900	11049	1	0
2	32	C09	3500_5T21	13643	1045	7563	1	0
2	32	C09	3500_5T21	13644	1636	5611	1	0
2	32	C09	3500_5T21	13645	2358	3417	1	0
2	32	C09	3500_5T21	13646	2157	3408	1	0
2	32	C09	3500_5T21	13647	3425	5951	1	0
2	32	C09	3500_5T21	13648	1056	11399	1	0
2	32	C09	3500_5T21	13649	4294	9993	1	0
2	32	C09	3500_5T21	13650	1003	10276	1	0
2	32	C09	3500_5T21	13651	2283	11757	1	0
2	32	C09	3500_5T21	13652	1169	5921	1	0
2	32	C09	3500_5T21	13653	3410	11931	1	0
2	32	C09	3500_5T21	13654	1552	10696	1	0
2	32	C09	3500_5T21	13655	1037	3152	1	0
2	32	C09	3500_5T21	13656	1087	5727	1	0
2	32	C09	3500_5T21	13657	1004	5619	1	0
2	32	C09	3500_5T21	13658	3639	5642	1	0
2	32	C09	3500_5T21	13659	2168	11197	1	0
2	32	C09	3500_5T21	13660	5970	5821	1	0
2	32	C09	3500_5T21	13661	2137	3588	1	0
2	32	C09	3500_5T21	13662	2434	3312	1	0
2	32	C09	3500_5T21	13663	2238	3116	1	0
2	32	C09	3500_5T21	13664	2137	3290	1	0
2	32	C09	3500_5T21	13665	2337	11971	1	0
2	32	C09	3500_5T21	13666	1096	3474	1	0
2	32	C09	3500_5T21	13667	984	7542	1	0
2	32	C09	3500_5T21	13668	1000	11012	1	0
2	32	C09	3500_5T21	13669	1035	5661	1	0
2	32	C09	3500_5T21	13670	3782	3511	1	0
2	32	C09	3500_5T21	13671	3534	3308	1	0
2	32	C09	3500_5T21	13672	1035	5833	1	0
2	32	C09	3500_5T21	13673	3588	8969	1	0
2	32	C09	3500_5T21	13674	1057	6058	1	0
2	32	C09	3500_5T21	13675	2011	11449	1	0
2	32	C09	3500_5T21	13676	4771	3379	1	0
2	32	C09	3500_5T21	13677	3593	8806	1	0
2	32	C09	3500_5T21	13678	2368	12491	1	0
2	32	C09	3500_5T21	13679	4837	9407	1	0
2	32	C09	3500_5T21	13680	3754	5981	1	0
2	32	C09	3500_5T21	13681	2362	8220	1	0
2	32	C09	3500_5T21	13682	3866	11827	1	0
2	32	C09	3500_5T21	13683	2263	6063	1	0
2	32	C09	3500_5T21	13684	2330	6437	1	0
2	32	C09	3500_5T21	13685	4970	2980	1	0
2	32	C09	3500_5T21	13686	2332	6005	1	0
2	32	C09	3500_5T21	13687	2259	5889	1	0
2	32	C09	3500_5T21	13688	2219	3172	1	0
2	32	C09	3500_5T21	13689	2323	5691	1	0
2	32	C09	3500_5T21	13690	2177	2952	1	0
2	32	C09	3500_5T21	13691	3542	3148	1	0
2	32	C09	3500_5T21	13692	3524	8956	1	0
2	32	C09	3500_5T21	13693	4551	12601	1	0
2	32	C09	3500_5T21	13694	1024	3056	1	0
2	32	C09	3500_5T21	13695	2194	3388	1	0
2	32	C09	3500_5T21	13696	4678	8587	1	0
2	32	C09	3500_5T21	13697	2860	6094	1	0
2	32	C09	3500_5T21	13698	2296	5033	1	0
2	32	C09	3500_5T21	13699	1031	8307	1	0
2	32	C09	3500_5T21	13700	993	8343	1	0
2	32	C09	3500_5T21	13701	4803	9167	1	0
2	32	C09	3500_5T21	13702	3839	3792	1	0
2	32	C09	3500_5T21	13703	3630	5535	1	0
2	32	C09	3500_5T21	13704	2395	3461	1	0
2	32	C09	3500_5T21	13705	6165	8508	1	0
2	32	C09	3500_5T21	13706	3656	6339	1	0
2	32	C09	3500_5T21	13707	2209	8462	1	0
2	32	C09	3500_5T21	13708	3425	11600	1	0
2	32	C09	3500_5T21	13709	1066	5618	1	0
2	32	C09	3500_5T21	13710	3612	6255	1	0
2	32	C09	3500_5T21	13711	2454	6280	1	0
2	32	C09	3500_5T21	13712	861	8813	1	0
2	32	C09	3500_5T21	13713	3401	6686	1	0
2	32	C09	3500_5T21	13714	2220	8284	1	0
2	32	C09	3500_5T21	13715	822	6100	1	0
2	32	C09	3500_5T21	13716	932	10502	1	0
2	32	C09	3500_5T21	13717	4463	3157	1	0
2	32	C09	3500_5T21	13718	2133	8149	1	0
2	32	C09	3500_5T21	13719	5975	3497	1	0
2	32	C09	3500_5T21	13720	7384	3307	1	0
2	32	C09	3500_5T21	13721	3451	5551	1	0
2	32	C09	3500_5T21	13722	1036	5685	1	0
2	32	C09	3500_5T21	13723	3480	6008	1	0
2	32	C09	3500_5T21	13724	2241	6191	1	0
2	32	C09	3500_5T21	13725	954	5988	1	0
2	32	C09	3500_5T21	13726	3399	11086	1	0
2	32	C09	3500_5T21	13727	2091	8443	1	0
2	32	C09	3500_5T21	13728	1007	8259	1	0
2	32	C09	3500_5T21	13729	2310	2941	1	0
2	32	C09	3500_5T21	13730	3387	3373	1	0
2	32	C09	3500_5T21	13731	2323	3222	1	0
2	32	C09	3500_5T21	13732	3525	6403	1	0
2	32	C09	3500_5T21	13733	2194	11681	1	0
2	32	C09	3500_5T21	13734	982	8553	1	0
2	32	C09	3500_5T21	13735	1152	2920	1	0
2	32	C09	3500_5T21	13736	3623	3348	1	0
2	32	C09	3500_5T21	13737	2213	6105	1	0
2	32	C09	3500_5T21	13738	2321	8015	1	0
2	32	C09	3500_5T21	13739	1019	5910	1	0
2	32	C09	3500_5T21	13740	3445	8348	1	0
2	32	C09	3500_5T21	13741	2399	9265	1	0
2	32	C09	3500_5T21	13742	5982	13633	1	0
2	32	C09	3500_5T21	13743	7158	5879	1	0
2	32	C09	3500_5T21	13744	4898	6148	1	0
2	32	C09	3500_5T21	13745	2235	8734	1	0
2	32	C09	3500_5T21	13746	1020	5943	1	0
2	32	C09	3500_5T21	13747	3653	5755	1	0
2	32	C09	3500_5T21	13748	1024	3250	1	0
2	32	C09	3500_5T21	13749	2792	8368	1	0
2	32	C09	3500_5T21	13750	2166	5292	1	0
2	32	C09	3500_5T21	13751	3454	7284	1	0
2	32	C09	3500_5T21	13752	2445	3100	1	0
2	32	C09	3500_5T21	13753	1030	11011	1	0
2	32	C09	3500_5T21	13754	3769	6084	1	0
2	32	C09	3500_5T21	13755	3712	6282	1	0
2	32	C09	3500_5T21	13756	3651	8895	1	0
2	32	C09	3500_5T21	13757	1060	3008	1	0
2	32	C09	3500_5T21	13758	1086	3130	1	0
2	32	C09	3500_5T21	13759	3586	8148	1	0
2	32	C09	3500_5T21	13760	1011	8570	1	0
2	32	C09	3500_5T21	13761	3608	8662	1	0
2	32	C09	3500_5T21	13762	3621	6098	1	0
2	32	C09	3500_5T21	13763	2346	3102	1	0
2	32	C09	3500_5T21	13764	3475	8374	1	0
2	32	C09	3500_5T21	13765	963	8707	1	0
2	32	C09	3500_5T21	13766	1099	3143	1	0
2	32	C09	3500_5T21	13767	5632	3058	1	0
2	32	C09	3500_5T21	13768	3574	6146	1	0
2	32	C09	3500_5T21	13769	2204	6005	1	0
2	32	C09	3500_5T21	13770	1093	7238	1	0
2	32	C09	3500_5T21	13771	965	9073	1	0
2	32	C09	3500_5T21	13772	1061	7579	1	0
2	32	C09	3500_5T21	13773	3736	9124	1	0
2	32	C09	3500_5T21	13774	987	2899	1	0
2	32	C09	3500_5T21	13775	2364	5528	1	0
2	32	C09	3500_5T21	13776	2334	5805	1	0
2	32	C09	3500_5T21	13777	3819	5987	1	0
2	32	C09	3500_5T21	13778	1077	2963	1	0
2	32	C09	3500_5T21	13779	1041	5457	1	0
2	32	C09	3500_5T21	13780	2130	5802	1	0
2	32	C09	3500_5T21	13781	3409	11070	1	0
2	32	C09	3500_5T21	13782	2319	3608	1	0
2	32	C09	3500_5T21	13783	2458	12420	1	0
2	32	C09	3500_5T21	13784	939	8665	1	0
2	32	C09	3500_5T21	13785	2248	8943	1	0
2	32	C09	3500_5T21	13786	970	12315	1	0
2	32	C09	3500_5T21	13787	939	11493	1	0
2	32	C09	3500_5T21	13788	2260	8939	1	0
2	32	C09	3500_5T21	13789	1078	8206	1	0
2	32	C09	3500_5T21	13790	2227	3665	1	0
2	32	C09	3500_5T21	13791	2296	3321	1	0
2	32	C09	3500_5T21	13792	2221	3112	1	0
2	32	C09	3500_5T21	13793	1141	6157	1	0
2	32	C09	3500_5T21	13794	3454	11446	1	0
2	32	C09	3500_5T21	13795	3334	3566	1	0
2	32	C09	3500_5T21	13796	1074	3502	1	0
2	32	C09	3500_5T21	13797	4835	5787	1	0
2	32	C09	3500_5T21	13798	3104	3429	1	0
2	32	C09	3500_5T21	13799	2227	3481	1	0
2	32	C09	3500_5T21	13800	3684	14162	1	0
2	32	C09	3500_5T21	13801	887	12673	1	0
2	32	C09	3500_5T21	13802	1031	11197	1	0
2	32	C09	3500_5T21	13803	2344	3180	1	0
2	32	C09	3500_5T21	13804	3712	6711	1	0
2	32	C09	3500_5T21	13805	2247	5370	1	0
2	32	C09	3500_5T21	13806	2146	5952	1	0
2	32	C09	3500_5T21	13807	2284	13985	1	0
2	32	C09	3500_5T21	13808	2213	6162	1	0
2	32	C09	3500_5T21	13809	2439	10275	1	0
2	32	C09	3500_5T21	13810	3579	10775	1	0
2	32	C09	3500_5T21	13811	1112	6161	1	0
2	32	C09	3500_5T21	13812	1033	3284	1	0
2	32	C09	3500_5T21	13813	3288	11132	1	0
2	32	C09	3500_5T21	13814	919	5621	1	0
2	32	C09	3500_5T21	13815	3579	6207	1	0
2	32	C09	3500_5T21	13816	1096	6249	1	0
2	32	C09	3500_5T21	13817	2184	3615	1	0
2	32	C09	3500_5T21	13818	3293	7975	1	0
2	32	C09	3500_5T21	13819	2614	3401	1	0
2	32	C09	3500_5T21	13820	2297	8999	1	0
2	32	C09	3500_5T21	13821	2200	5881	1	0
2	32	C09	3500_5T21	13822	1110	5838	1	0
2	32	C09	3500_5T21	13823	2094	5974	1	0
2	32	C09	3500_5T21	13824	2284	5958	1	0
2	32	C09	3500_5T21	13825	2086	5919	1	0
2	32	C09	3500_5T21	13826	4720	2997	1	0
2	32	C09	3500_5T21	13827	2387	5563	1	0
2	32	C09	3500_5T21	13828	3721	5676	1	0
2	32	C09	3500_5T21	13829	2236	6389	1	0
2	32	C09	3500_5T21	13830	3598	5562	1	0
2	32	C09	3500_5T21	13831	4787	6103	1	0
2	32	C09	3500_5T21	13832	2243	8744	1	0
2	32	C09	3500_5T21	13833	3556	9010	1	0
2	32	C09	3500_5T21	13834	3527	8737	1	0
2	32	C09	3500_5T21	13835	981	13932	1	0
2	32	C09	3500_5T21	13836	2252	7830	1	0
2	32	C09	3500_5T21	13837	1022	5808	1	0
2	32	C09	3500_5T21	13838	2067	5885	1	0
2	32	C09	3500_5T21	13839	1048	5605	1	0
2	32	C09	3500_5T21	13840	3643	5998	1	0
2	32	C09	3500_5T21	13841	3461	6139	1	0
2	32	C09	3500_5T21	13842	1105	6050	1	0
2	32	C09	3500_5T21	13843	2455	6338	1	0
2	32	C09	3500_5T21	13844	3611	6327	1	0
2	32	C09	3500_5T21	13845	1064	5633	1	0
2	32	C09	3500_5T21	13846	2383	8603	1	0
2	32	C09	3500_5T21	13847	1048	3175	1	0
2	32	C09	3500_5T21	13848	972	8432	1	0
2	32	C09	3500_5T21	13849	1040	6645	1	0
2	32	C09	3500_5T21	13850	2159	13841	1	0
2	32	C09	3500_5T21	13851	2263	11121	1	0
2	32	C09	3500_5T21	13852	3395	5502	1	0
2	32	C09	3500_5T21	13853	3404	8256	1	0
2	32	C09	3500_5T21	13854	2374	6727	1	0
2	32	C09	3500_5T21	13855	1012	5630	1	0
2	32	C09	3500_5T21	13856	2088	3331	1	0
2	32	C09	3500_5T21	13857	3395	3508	1	0
2	32	C09	3500_5T21	13858	3409	5708	1	0
2	32	C09	3500_5T21	13859	2036	7352	1	0
2	32	C09	3500_5T21	13860	1081	8518	1	0
2	32	C09	3500_5T21	13861	1012	6195	1	0
2	32	C09	3500_5T21	13862	2314	6702	1	0
2	32	C09	3500_5T21	13863	2278	6368	1	0
2	32	C09	3500_5T21	13864	3592	9163	1	0
2	32	C09	3500_5T21	13865	4509	3369	1	0
2	32	C09	3500_5T21	13866	1011	6385	1	0
2	32	C09	3500_5T21	13867	3410	8234	1	0
2	32	C09	3500_5T21	13868	969	5706	1	0
2	32	C09	3500_5T21	13869	2214	5994	1	0
2	32	C09	3500_5T21	13870	3368	5785	1	0
2	32	C09	3500_5T21	13871	1039	8717	1	0
2	32	C09	3500_5T21	13872	1009	8396	1	0
2	32	C09	3500_5T21	13873	1101	3247	1	0
2	32	C09	3500_5T21	13874	958	8885	1	0
2	32	C09	3500_5T21	13875	1055	6189	1	0
2	32	C09	3500_5T21	13876	1952	6311	1	0
2	32	C09	3500_5T21	13877	1045	6078	1	0
2	32	C09	3500_5T21	13878	4710	11510	1	0
2	32	C09	3500_5T21	13879	2351	3319	1	0
2	32	C09	3500_5T21	13880	999	3536	1	0
2	32	C09	3500_5T21	13881	5048	6374	1	0
2	32	C09	3500_5T21	13882	1047	8217	1	0
2	32	C09	3500_5T21	13883	1022	6061	1	0
2	32	C09	3500_5T21	13884	979	8644	1	0
2	32	C09	3500_5T21	13885	5023	3545	1	0
2	32	C09	3500_5T21	13886	2150	5899	1	0
2	32	C09	3500_5T21	13887	3684	3490	1	0
2	32	C09	3500_5T21	13888	943	5522	1	0
2	32	C09	3500_5T21	13889	3414	3147	1	0
2	32	C09	3500_5T21	13890	2271	10032	0	0
2	32	C09	3500_5T21	13891	2272	8199	1	0
2	32	C09	3500_5T21	13892	4548	5741	1	0
2	32	C09	3500_5T21	13893	3362	5752	1	0
2	32	C09	3500_5T21	13894	1109	6023	1	0
2	32	C09	3500_5T21	13895	2346	5487	1	0
2	32	C09	3500_5T21	13896	3355	3317	1	0
2	32	C09	3500_5T21	13897	1011	5777	1	0
2	32	C09	3500_5T21	13898	2296	6067	1	0
2	32	C09	3500_5T21	13899	3481	8962	1	0
2	32	C09	3500_5T21	13900	2142	8886	1	0
2	32	C09	3500_5T21	13901	2048	6005	1	0
2	32	C09	3500_5T21	13902	2267	11199	1	0
2	32	C09	3500_5T21	13903	1070	6859	1	0
2	32	C09	3500_5T21	13904	4677	3335	1	0
2	32	C09	3500_5T21	13905	2155	14879	1	0
2	32	C09	3500_5T21	13906	2458	3445	1	0
2	32	C09	3500_5T21	13907	2271	16855	1	0
2	32	C09	3500_5T21	13908	4934	10742	1	0
2	32	C09	3500_5T21	13909	6348	8603	1	0
2	32	C09	3500_5T21	13910	3176	6098	1	0
2	32	C09	3500_5T21	13911	1162	11561	1	0
2	32	C09	3500_5T21	13912	4873	8992	1	0
2	32	C09	3500_5T21	13913	2135	8787	1	0
2	32	C09	3500_5T21	13914	2966	5755	1	0
2	32	C09	3500_5T21	13915	2291	10575	1	0
2	32	C09	3500_5T21	13916	2238	3145	1	0
2	32	C09	3500_5T21	13917	3544	6083	1	0
2	32	C09	3500_5T21	13918	2049	3132	1	0
2	32	C09	3500_5T21	13919	953	9222	1	0
2	32	C09	3500_5T21	13920	1128	4643	1	0
2	32	C09	3500_5T21	13921	2305	6077	1	0
2	32	C09	3500_5T21	13922	1037	5328	1	0
2	32	C09	3500_5T21	13923	3566	4257	1	0
2	32	C09	3500_5T21	13924	2216	11651	1	0
2	32	C09	3500_5T21	13925	4787	3392	1	0
2	32	C09	3500_5T21	13926	4923	5995	1	0
2	32	C09	3500_5T21	13927	1968	6666	1	0
2	32	C09	3500_5T21	13928	5063	3441	1	0
2	32	C09	3500_5T21	13929	2263	8625	1	0
2	32	C09	3500_5T21	13930	3663	11444	1	0
2	32	C09	3500_5T21	13931	2307	8128	1	0
2	32	C09	3500_5T21	13932	4625	7628	1	0
2	32	C09	3500_5T21	13933	2297	9741	1	0
2	32	C09	3500_5T21	13934	2304	3147	1	0
2	32	C09	3500_5T21	13935	2337	5504	1	0
2	32	C09	3500_5T21	13936	2320	3305	1	0
2	32	C09	3500_5T21	13937	970	8413	1	0
2	32	C09	3500_5T21	13938	3290	5754	1	0
2	32	C09	3500_5T21	13939	2264	3325	1	0
2	32	C09	3500_5T21	13940	2418	5845	1	0
2	32	C09	3500_5T21	13941	2376	9136	1	0
2	32	C09	3500_5T21	13942	2112	3033	1	0
2	32	C09	3500_5T21	13943	1012	5999	1	0
2	32	C09	3500_5T21	13944	3652	6082	1	0
2	32	C09	3500_5T21	13945	1116	3068	1	0
2	32	C09	3500_5T21	13946	4634	6000	1	0
2	32	C09	3500_5T21	13947	2384	6037	1	0
2	32	C09	3500_5T21	13948	2224	5799	1	0
2	32	C09	3500_5T21	13949	1038	11250	1	0
2	32	C09	3500_5T21	13950	3597	3485	1	0
2	32	C09	3500_5T21	13951	1129	3400	1	0
2	32	C09	3500_5T21	13952	3465	5843	1	0
2	32	C09	3500_5T21	13953	1025	6255	1	0
2	32	C09	3500_5T21	13954	974	5400	1	0
2	32	C09	3500_5T21	13955	2221	6143	1	0
2	32	C09	3500_5T21	13956	2106	8693	1	0
2	32	C09	3500_5T21	13957	2839	8466	1	0
2	32	C09	3500_5T21	13958	1040	5593	1	0
2	32	C09	3500_5T21	13959	1204	9290	1	0
2	32	C09	3500_5T21	13960	2301	3264	1	0
2	32	C09	3500_5T21	13961	971	9004	1	0
2	32	C09	3500_5T21	13962	4918	14314	1	0
2	32	C09	3500_5T21	13963	882	8730	1	0
2	32	C09	3500_5T21	13964	3442	8608	1	0
2	32	C09	3500_5T21	13965	2142	5679	1	0
2	32	C09	3500_5T21	13966	2379	6093	1	0
2	32	C09	3500_5T21	13967	4703	10194	1	0
2	32	C09	3500_5T21	13968	4697	5590	1	0
2	32	C09	3500_5T21	13969	2232	5891	1	0
2	32	C09	3500_5T21	13970	3352	5640	1	0
2	32	C09	3500_5T21	13971	5051	9195	1	0
2	32	C09	3500_5T21	13972	987	9334	1	0
2	32	C09	3500_5T21	13973	2396	3395	1	0
2	32	C09	3500_5T21	13974	2219	3208	1	0
2	32	C09	3500_5T21	13975	1991	9239	1	0
2	32	C09	3500_5T21	13976	3439	5832	1	0
2	32	C09	3500_5T21	13977	2234	10782	1	0
2	32	C09	3500_5T21	13978	3399	8509	1	0
2	32	C09	3500_5T21	13979	3378	3129	1	0
2	32	C09	3500_5T21	13980	1002	8479	1	0
2	32	C09	3500_5T21	13981	5983	5388	1	0
2	32	C09	3500_5T21	13982	900	8800	1	0
2	32	C09	3500_5T21	13983	3302	3297	1	0
2	32	C09	3500_5T21	13984	4653	8829	1	0
2	32	C09	3500_5T21	13985	954	6160	1	0
2	32	C09	3500_5T21	13986	976	10625	1	0
2	32	C09	3500_5T21	13987	2277	2991	1	0
2	32	C09	3500_5T21	13988	1970	16417	1	0
2	32	C09	3500_5T21	13989	993	8948	1	0
2	32	C09	3500_5T21	13990	1059	5822	1	0
2	32	C09	3500_5T21	13991	2239	8594	1	0
2	32	C09	3500_5T21	13992	2304	9181	1	0
2	32	C09	3500_5T21	13993	992	5921	1	0
2	32	C09	3500_5T21	13994	3589	3288	1	0
2	32	C09	3500_5T21	13995	2208	8393	1	0
2	32	C09	3500_5T21	13996	3605	2765	1	0
2	32	C09	3500_5T21	13997	4544	3060	1	0
2	32	C09	3500_5T21	13998	2157	3372	1	0
2	32	C09	3500_5T21	13999	2364	5724	1	0
2	32	C09	3500_5T21	14000	1082	3338	1	0
2	32	C09	3500_5T21	14001	3624	3607	1	0
2	32	C09	3500_5T21	14002	2289	5857	1	0
2	32	C09	3500_5T21	14003	1061	8339	1	0
2	32	C09	3500_5T21	14004	3713	5017	1	0
2	32	C09	3500_5T21	14005	3369	5762	1	0
2	32	C09	3500_5T21	14006	2279	14027	1	0
2	32	C09	3500_5T21	14007	4891	8439	1	0
2	32	C09	3500_5T21	14008	4860	9049	1	0
2	32	C09	3500_5T21	14009	2070	5668	1	0
2	32	C09	3500_5T21	14010	994	10783	1	0
2	32	C09	3500_5T21	14011	965	11479	1	0
2	32	C09	3500_5T21	14012	2466	3653	1	0
2	32	C09	3500_5T21	14013	3635	8358	1	0
2	32	C09	3500_5T21	14014	3449	5518	1	0
2	32	C09	3500_5T21	14015	1032	8326	1	0
2	32	C09	3500_5T21	14016	1130	3567	1	0
2	32	C09	3500_5T21	14017	4602	9070	1	0
2	32	C09	3500_5T21	14018	2519	10799	1	0
2	32	C09	3500_5T21	14019	1049	8972	1	0
2	32	C09	3500_5T21	14020	3496	5580	1	0
2	32	C09	3500_5T21	14021	2289	14545	1	0
2	32	C09	3500_5T21	14022	1157	3617	1	0
2	32	C09	3500_5T21	14023	2101	8171	1	0
2	32	C09	3500_5T21	14024	1118	9199	1	0
2	32	C09	3500_5T21	14025	3425	11619	1	0
2	32	C09	3500_5T21	14026	1068	3101	1	0
2	32	C09	3500_5T21	14027	3119	8213	1	0
2	32	C09	3500_5T21	14028	909	6285	1	0
2	32	C09	3500_5T21	14029	3530	6335	1	0
2	32	C09	3500_5T21	14030	2229	2989	1	0
2	32	C09	3500_5T21	14031	1986	7993	1	0
2	32	C09	3500_5T21	14032	2236	3124	1	0
2	32	C09	3500_5T21	14033	4766	8453	1	0
2	32	C09	3500_5T21	14034	2315	5255	1	0
2	32	C09	3500_5T21	14035	2257	6161	1	0
2	32	C09	3500_5T21	14036	2317	3253	1	0
2	32	C09	3500_5T21	14037	1086	3525	1	0
2	32	C09	3500_5T21	14038	2276	5726	1	0
2	32	C09	3500_5T21	14039	907	10080	1	0
2	32	C09	3500_5T21	14040	2263	5778	1	0
2	32	C09	3500_5T21	14041	2021	6014	1	0
2	32	C09	3500_5T21	14042	3278	3181	1	0
2	32	C09	3500_5T21	14043	1085	8265	1	0
2	32	C09	3500_5T21	14044	3463	3255	1	0
2	32	C09	3500_5T21	14045	2273	11441	1	0
2	32	C09	3500_5T21	14046	2247	6254	1	0
2	32	C09	3500_5T21	14047	5013	6372	1	0
2	32	C09	3500_5T21	14048	3209	6147	1	0
2	32	C09	3500_5T21	14049	4723	8570	1	0
2	32	C09	3500_5T21	14050	1040	6606	1	0
2	32	C09	3500_5T21	14051	3669	11350	1	0
2	32	C09	3500_5T21	14052	2121	11033	1	0
2	32	C09	3500_5T21	14053	4878	3807	0	0
2	32	C09	3500_5T21	14054	1059	5630	1	0
2	32	C09	3500_5T21	14055	6140	10522	1	0
2	32	C09	3500_5T21	14056	1038	3333	1	0
2	32	C09	3500_5T21	14057	969	6077	1	0
2	32	C09	3500_5T21	14058	6041	5969	1	0
2	32	C09	3500_5T21	14059	4805	11133	1	0
2	32	C09	3500_5T21	14060	1086	6202	1	0
2	32	C09	3500_5T21	14061	2353	2954	1	0
2	32	C09	3500_5T21	14062	1033	5840	1	0
2	32	C09	3500_5T21	14063	2294	11159	1	0
2	32	C09	3500_5T21	14064	3553	11377	1	0
2	32	C09	3500_5T21	14065	2339	6386	1	0
2	32	C09	3500_5T21	14066	1082	6201	1	0
2	32	C09	3500_5T21	14067	2234	9006	1	0
2	32	C09	3500_5T21	14068	1036	3577	1	0
2	32	C09	3500_5T21	14069	2214	6008	1	0
2	32	C09	3500_5T21	14070	893	6167	1	0
2	32	C09	3500_5T21	14071	2451	6157	1	0
2	32	C09	3500_5T21	14072	2387	6019	1	0
2	32	C09	3500_5T21	14073	1114	6321	1	0
2	32	C09	3500_5T21	14074	2049	8620	1	0
2	32	C09	3500_5T21	14075	1004	7994	1	0
2	32	C09	3500_5T21	14076	2392	6355	1	0
2	32	C09	3500_5T21	14077	2274	5726	1	0
2	32	C09	3500_5T21	14078	2248	9218	1	0
2	32	C09	3500_5T21	14079	1039	8653	1	0
2	32	C09	3500_5T21	14080	3581	9017	1	0
2	32	C09	3500_5T21	14081	1072	3352	1	0
2	32	C09	3500_5T21	14082	1096	3110	1	0
2	32	C09	3500_5T21	14083	3508	8774	1	0
2	32	C09	3500_5T21	14084	2295	5907	1	0
2	32	C09	3500_5T21	14085	1001	6126	1	0
2	32	C09	3500_5T21	14086	2253	5681	1	0
2	32	C09	3500_5T21	14087	2066	3287	1	0
2	32	C09	3500_5T21	14088	4571	5649	1	0
2	32	C09	3500_5T21	14089	4618	11580	1	0
2	32	C09	3500_5T21	14090	3682	8756	1	0
2	32	C09	3500_5T21	14091	4843	8352	1	0
2	32	C09	3500_5T21	14092	3704	5643	1	0
2	32	C09	3500_5T21	14093	3491	6238	1	0
2	32	C09	3500_5T21	14094	990	10736	1	0
2	32	C09	3500_5T21	14095	983	5923	1	0
2	32	C09	3500_5T21	14096	2050	2820	1	0
2	32	C09	3500_5T21	14097	2066	3327	1	0
2	32	C09	3500_5T21	14098	2416	8402	1	0
2	32	C09	3500_5T21	14099	2087	8284	1	0
2	32	C09	3500_5T21	14100	1087	3097	1	0
2	32	C09	3500_5T21	14101	928	11366	1	0
2	32	C09	3500_5T21	14102	2278	5634	1	0
2	32	C09	3500_5T21	14103	2056	8201	1	0
2	32	C09	3500_5T21	14104	1067	10890	1	0
2	32	C09	3500_5T21	14105	2244	3378	1	0
2	32	C09	3500_5T21	14106	2211	8742	1	0
2	32	C09	3500_5T21	14107	935	8736	1	0
2	32	C09	3500_5T21	14108	1046	3395	1	0
2	32	C09	3500_5T21	14109	3511	3483	1	0
2	32	C09	3500_5T21	14110	2250	11280	1	0
2	32	C09	3500_5T21	14111	3372	6112	1	0
2	32	C09	3500_5T21	14112	4576	3387	1	0
2	32	C09	3500_5T21	14113	3438	5641	1	0
2	32	C09	3500_5T21	14114	1024	6050	1	0
2	32	C09	3500_5T21	14115	2169	5636	1	0
2	32	C09	3500_5T21	14116	3377	7807	1	0
2	32	C09	3500_5T21	14117	3118	11163	1	0
2	32	C09	3500_5T21	14118	2060	5397	1	0
2	32	C09	3500_5T21	14119	3656	12609	1	0
2	32	C09	3500_5T21	14120	1122	3590	1	0
2	32	C09	3500_5T21	14121	2101	9179	1	0
2	32	C09	3500_5T21	14122	1020	12158	1	0
2	32	C09	3500_5T21	14123	2350	3562	1	0
2	32	C09	3500_5T21	14124	2280	9191	1	0
2	32	C09	3500_5T21	14125	1115	3519	1	0
2	32	C09	3500_5T21	14126	844	15285	1	0
2	32	C09	3500_5T21	14127	2204	5779	1	0
2	32	C09	3500_5T21	14128	3312	8327	1	0
2	32	C09	3500_5T21	14129	3576	8082	1	0
2	32	C09	3500_5T21	14130	4787	11054	1	0
2	32	C09	3500_5T21	14131	6218	3374	1	0
2	32	C09	3500_5T21	14132	2247	5597	1	0
2	32	C09	3500_5T21	14133	1049	8295	1	0
2	32	C09	3500_5T21	14134	3503	6022	1	0
2	32	C09	3500_5T21	14135	2303	3286	1	0
2	32	C09	3500_5T21	14136	2315	10367	1	0
2	32	C09	3500_5T21	14137	2294	3793	1	0
2	32	C09	3500_5T21	14138	1074	3079	1	0
2	32	C09	3500_5T21	14139	5205	6352	1	0
2	32	C09	3500_5T21	14140	2262	6372	1	0
2	32	C09	3500_5T21	14141	2139	8332	1	0
2	32	C09	3500_5T21	14142	1000	9001	1	0
2	32	C09	3500_5T21	14143	1049	5959	1	0
2	32	C09	3500_5T21	14144	1048	5561	1	0
2	32	C09	3500_5T21	14145	2050	8587	1	0
2	32	C09	3500_5T21	14146	1099	8618	1	0
2	32	C09	3500_5T21	14147	1105	3059	1	0
2	32	C09	3500_5T21	14148	3668	8640	1	0
2	32	C09	3500_5T21	14149	2122	11244	1	0
2	32	C09	3500_5T21	14150	1013	2835	1	0
2	32	C09	3500_5T21	14151	3354	5724	1	0
2	32	C09	3500_5T21	14152	2225	5594	1	0
2	32	C09	3500_5T21	14153	5102	3493	1	0
2	32	C09	3500_5T21	14154	2331	5438	1	0
2	32	C09	3500_5T21	14155	2165	10940	1	0
2	32	C09	3500_5T21	14156	976	6547	1	0
2	32	C09	3500_5T21	14157	1110	3575	1	0
2	32	C09	3500_5T21	14158	2342	7279	1	0
2	32	C09	3500_5T21	14159	1141	8375	1	0
2	32	C09	3500_5T21	14160	2118	8800	1	0
2	32	C09	3500_5T21	14161	2104	8790	1	0
2	32	C09	3500_5T21	14162	2226	3490	1	0
2	32	C09	3500_5T21	14163	2140	5246	1	0
2	32	C09	3500_5T21	14164	1050	6005	1	0
2	32	C09	3500_5T21	14165	3451	5833	1	0
2	32	C09	3500_5T21	14166	3392	10967	1	0
2	32	C09	3500_5T21	14167	4940	3691	1	0
2	32	C09	3500_5T21	14168	4841	5848	1	0
2	32	C09	3500_5T21	14169	1084	5775	1	0
2	32	C09	3500_5T21	14170	3581	3352	1	0
2	32	C09	3500_5T21	14171	953	14788	1	0
2	32	C09	3500_5T21	14172	1024	2987	1	0
2	32	C09	3500_5T21	14173	981	6037	1	0
2	32	C09	3500_5T21	14174	4749	10520	1	0
2	32	C09	3500_5T21	14175	1022	8784	1	0
2	32	C09	3500_5T21	14176	972	5848	1	0
2	32	C09	3500_5T21	14177	2305	9067	1	0
2	32	C09	3500_5T21	14178	986	7495	1	0
2	32	C09	3500_5T21	14179	2151	10506	1	0
2	32	C09	3500_5T21	14180	4755	11181	1	0
2	32	C09	3500_5T21	14181	1090	3507	1	0
2	32	C09	3500_5T21	14182	3295	3121	1	0
2	32	C09	3500_5T21	14183	1122	5664	1	0
2	32	C09	3500_5T21	14184	2346	8791	1	0
2	32	C09	3500_5T21	14185	3974	6492	1	0
2	32	C09	3500_5T21	14186	2314	6142	1	0
2	32	C09	3500_5T21	14187	1021	5645	1	0
2	32	C09	3500_5T21	14188	1099	3160	1	0
2	32	C09	3500_5T21	14189	956	11721	1	0
2	32	C09	3500_5T21	14190	7796	3596	1	0
2	32	C09	3500_5T21	14191	2278	6249	1	0
2	32	C09	3500_5T21	14192	4236	3387	0	0
2	32	C09	3500_5T21	14193	6231	6093	1	0
2	32	C09	3500_5T21	14194	981	6324	1	0
2	32	C09	3500_5T21	14195	2268	10611	1	0
2	32	C09	3500_5T21	14196	1066	3158	1	0
2	32	C09	3500_5T21	14197	2122	14182	1	0
2	32	C09	3500_5T21	14198	7061	8546	1	0
2	32	C09	3500_5T21	14199	6048	3427	1	0
2	32	C09	3500_5T21	14200	3476	3281	1	0
2	32	C09	3500_5T21	14201	2399	3211	1	0
2	32	C09	3500_5T21	14202	3592	4863	1	0
2	32	C09	3500_5T21	14203	2002	8374	1	0
2	32	C09	3500_5T21	14204	942	8543	1	0
2	32	C09	3500_5T21	14205	2240	3079	1	0
2	32	C09	3500_5T21	14206	3320	3060	1	0
2	32	C09	3500_5T21	14207	1051	5510	1	0
2	32	C09	3500_5T21	14208	2332	8552	1	0
2	32	C09	3500_5T21	14209	2351	3122	1	0
2	32	C09	3500_5T21	14210	2277	11454	1	0
2	32	C09	3500_5T21	14211	3619	11289	1	0
2	32	C09	3500_5T21	14212	2333	5826	1	0
2	32	C09	3500_5T21	14213	1020	8134	1	0
2	32	C09	3500_5T21	14214	1019	8462	1	0
2	32	C09	3500_5T21	14215	1090	3409	1	0
2	32	C09	3500_5T21	14216	2428	3434	1	0
2	32	C09	3500_5T21	14217	2239	3200	1	0
2	32	C09	3500_5T21	14218	2259	6062	1	0
2	32	C09	3500_5T21	14219	1026	10175	1	0
2	32	C09	3500_5T21	14220	1037	5776	1	0
2	32	C09	3500_5T21	14221	3305	4810	1	0
2	32	C09	3500_5T21	14222	2241	3357	1	0
2	32	C09	3500_5T21	14223	2241	5786	1	0
2	32	C09	3500_5T21	14224	3573	3203	1	0
2	32	C09	3500_5T21	14225	2415	5982	1	0
2	32	C09	3500_5T21	14226	4876	8910	1	0
2	32	C09	3500_5T21	14227	2280	16839	1	0
2	32	C09	3500_5T21	14228	2326	2946	1	0
2	32	C09	3500_5T21	14229	4921	13803	1	0
2	32	C09	3500_5T21	14230	1090	5814	1	0
2	32	C09	3500_5T21	14231	1023	8278	1	0
2	32	C09	3500_5T21	14232	3211	8174	1	0
2	32	C09	3500_5T21	14233	3529	6134	1	0
2	32	C09	3500_5T21	14234	2280	12968	1	0
2	32	C09	3500_5T21	14235	2080	3166	1	0
2	32	C09	3500_5T21	14236	2321	6288	1	0
2	32	C09	3500_5T21	14237	2219	6153	1	0
2	32	C09	3500_5T21	14238	5064	8443	1	0
2	32	C09	3500_5T21	14239	1120	5577	1	0
2	32	C09	3500_5T21	14240	1115	3194	1	0
2	32	C09	3500_5T21	14241	1998	5898	1	0
2	32	C09	3500_5T21	14242	2377	7900	1	0
2	32	C09	3500_5T21	14243	2217	13066	1	0
2	32	C09	3500_5T21	14244	2424	3510	1	0
2	32	C09	3500_5T21	14245	1005	8572	1	0
2	32	C09	3500_5T21	14246	4762	5599	1	0
2	32	C09	3500_5T21	14247	2348	8321	1	0
2	32	C09	3500_5T21	14248	2318	6761	1	0
2	32	C09	3500_5T21	14249	2246	5754	1	0
2	32	C09	3500_5T21	14250	2283	14181	1	0
2	32	C09	3500_5T21	14251	3421	8715	1	0
2	32	C09	3500_5T21	14252	3699	5516	1	0
2	32	C09	3500_5T21	14253	3609	10518	1	0
2	32	C09	3500_5T21	14254	3380	5895	1	0
2	32	C09	3500_5T21	14255	3699	8108	1	0
2	32	C09	3500_5T21	14256	3517	3690	1	0
2	32	C09	3500_5T21	14257	2374	5726	1	0
2	32	C09	3500_5T21	14258	967	8798	1	0
2	32	C09	3500_5T21	14259	2300	6268	1	0
2	32	C09	3500_5T21	14260	2190	11589	1	0
2	32	C09	3500_5T21	14261	2315	8464	1	0
2	32	C09	3500_5T21	14262	2052	3097	1	0
2	32	C09	3500_5T21	14263	978	3458	1	0
2	32	C09	3500_5T21	14264	3557	6662	1	0
2	32	C09	3500_5T21	14265	2284	5817	1	0
2	32	C09	3500_5T21	14266	2090	5975	1	0
2	32	C09	3500_5T21	14267	2330	6794	1	0
2	32	C09	3500_5T21	14268	989	10260	1	0
2	32	C09	3500_5T21	14269	2289	14019	1	0
2	32	C09	3500_5T21	14270	2217	5863	1	0
2	32	C09	3500_5T21	14271	3339	6289	1	0
2	32	C09	3500_5T21	14272	1005	6009	1	0
2	32	C09	3500_5T21	14273	3453	3362	1	0
2	32	C09	3500_5T21	14274	2251	6022	1	0
2	32	C09	3500_5T21	14275	2222	3424	1	0
2	32	C09	3500_5T21	14276	2101	6350	1	0
2	32	C09	3500_5T21	14277	1049	5154	1	0
2	32	C09	3500_5T21	14278	2336	3134	1	0
2	32	C09	3500_5T21	14279	2283	6062	1	0
2	32	C09	3500_5T21	14280	985	5853	1	0
2	32	C09	3500_5T21	14281	3614	5722	0	0
2	32	C09	3500_5T21	14282	3486	5770	1	0
2	32	C09	3500_5T21	14283	2256	5639	1	0
2	32	C09	3500_5T21	14284	3535	3131	1	0
2	32	C09	3500_5T21	14285	2355	6481	1	0
2	32	C09	3500_5T21	14286	972	5576	1	0
2	32	C09	3500_5T21	14287	2328	10898	1	0
2	32	C09	3500_5T21	14288	3685	5829	1	0
2	32	C09	3500_5T21	14289	4711	11793	1	0
2	32	C09	3500_5T21	14290	2162	4518	1	0
2	32	C09	3500_5T21	14291	1038	5938	1	0
2	32	C09	3500_5T21	14292	2491	3330	1	0
2	32	C09	3500_5T21	14293	3647	8799	1	0
2	32	C09	3500_5T21	14294	3661	5683	1	0
2	32	C09	3500_5T21	14295	1043	5979	1	0
2	32	C09	3500_5T21	14296	2240	6062	1	0
2	32	C09	3500_5T21	14297	936	8430	1	0
2	32	C09	3500_5T21	14298	3586	3400	1	0
2	32	C09	3500_5T21	14299	2219	8654	1	0
2	32	C09	3500_5T21	14300	986	3163	1	0
2	32	C09	3500_5T21	14301	1085	5669	1	0
2	32	C09	3500_5T21	14302	1031	13406	1	0
2	32	C09	3500_5T21	14303	2188	8243	1	0
2	32	C09	3500_5T21	14304	1916	5837	1	0
2	32	C09	3500_5T21	14305	908	8904	1	0
2	32	C09	3500_5T21	14306	1141	8605	1	0
2	32	C09	3500_5T21	14307	4874	5805	1	0
2	32	C09	3500_5T21	14308	2324	3285	1	0
2	32	C09	3500_5T21	14309	3601	6059	1	0
2	32	C09	3500_5T21	14310	2282	8280	1	0
2	32	C09	3500_5T21	14311	2425	5553	1	0
2	32	C09	3500_5T21	14312	1047	5890	1	0
2	32	C09	3500_5T21	14313	1024	5879	1	0
2	32	C09	3500_5T21	14314	998	5970	1	0
2	32	C09	3500_5T21	14315	2227	9290	1	0
2	32	C09	3500_5T21	14316	2355	6402	1	0
2	32	C09	3500_5T21	14317	2429	7780	1	0
2	32	C09	3500_5T21	14318	935	5590	1	0
2	32	C09	3500_5T21	14319	2100	8891	1	0
2	32	C09	3500_5T21	14320	2040	8254	1	0
2	32	C09	3500_5T21	14321	1068	3357	1	0
2	32	C09	3500_5T21	14322	2246	4666	1	0
2	32	C09	3500_5T21	14323	2315	3517	1	0
2	32	C09	3500_5T21	14324	5172	6555	1	0
2	32	C09	3500_5T21	14325	1007	3380	1	0
2	32	C09	3500_5T21	14326	4672	5840	1	0
2	32	C09	3500_5T21	14327	3390	11549	1	0
2	32	C09	3500_5T21	14328	2361	6167	1	0
2	32	C09	3500_5T21	14329	2156	8935	1	0
2	32	C09	3500_5T21	14330	2365	10585	1	0
2	32	C09	3500_5T21	14331	1120	3160	1	0
2	32	C09	3500_5T21	14332	3576	3271	1	0
2	32	C09	3500_5T21	14333	1119	3354	1	0
2	32	C09	3500_5T21	14334	3824	8808	1	0
2	32	C09	3500_5T21	14335	3473	6296	1	0
2	32	C09	3500_5T21	14336	3323	5165	1	0
2	32	C09	3500_5T21	14337	2268	10778	1	0
2	32	C09	3500_5T21	14338	2316	3201	1	0
2	32	C09	3500_5T21	14339	2382	6442	1	0
2	32	C09	3500_5T21	14340	2034	8458	1	0
2	32	C09	3500_5T21	14341	1102	5487	1	0
2	32	C09	3500_5T21	14342	1053	8000	1	0
2	32	C09	3500_5T21	14343	1007	8660	1	0
2	32	C09	3500_5T21	14344	4585	8506	1	0
2	32	C09	3500_5T21	14345	2184	11027	1	0
2	32	C09	3500_5T21	14346	1064	5770	1	0
2	32	C09	3500_5T21	14347	3568	3218	1	0
2	32	C09	3500_5T21	14348	3482	6381	1	0
2	32	C09	3500_5T21	14349	2087	4325	1	0
2	32	C09	3500_5T21	14350	3585	3388	1	0
2	32	C09	3500_5T21	14351	3725	12019	1	0
2	32	C09	3500_5T21	14352	1004	5519	1	0
2	32	C09	3500_5T21	14353	2289	3531	1	0
2	32	C09	3500_5T21	14354	2272	3042	1	0
2	32	C09	3500_5T21	14355	2262	5730	1	0
2	32	C09	3500_5T21	14356	3390	8648	1	0
2	32	C09	3500_5T21	14357	1082	5941	1	0
2	32	C09	3500_5T21	14358	4795	6003	1	0
2	32	C09	3500_5T21	14359	3339	5906	1	0
2	32	C09	3500_5T21	14360	2114	3650	1	0
2	32	C09	3500_5T21	14361	1041	5915	1	0
2	32	C09	3500_5T21	14362	3680	3506	1	0
2	32	C09	3500_5T21	14363	3406	8855	1	0
2	32	C09	3500_5T21	14364	2293	8202	1	0
2	32	C09	3500_5T21	14365	2350	11353	1	0
2	32	C09	3500_5T21	14366	893	8876	1	0
2	32	C09	3500_5T21	14367	2435	9178	1	0
2	32	C09	3500_5T21	14368	3399	2878	1	0
2	32	C09	3500_5T21	14369	3628	3428	1	0
2	32	C09	3500_5T21	14370	2320	7385	1	0
2	32	C09	3500_5T21	14371	2300	6106	1	0
2	32	C09	3500_5T21	14372	2494	2902	1	0
2	32	C09	3500_5T21	14373	3209	8608	1	0
2	32	C09	3500_5T21	14374	1108	6485	1	0
2	32	C09	3500_5T21	14375	2272	6450	1	0
2	32	C09	3500_5T21	14376	983	4464	1	0
2	32	C09	3500_5T21	14377	4870	8108	1	0
2	32	C09	3500_5T21	14378	3268	3560	1	0
2	32	C09	3500_5T21	14379	1078	3558	1	0
2	32	C09	3500_5T21	14380	2373	3968	1	0
2	32	C09	3500_5T21	14381	3478	3557	1	0
2	32	C09	3500_5T21	14382	4687	6930	1	0
2	32	C09	3500_5T21	14383	2350	8766	1	0
2	32	C09	3500_5T21	14384	3647	6549	1	0
2	32	C09	3500_5T21	14385	991	8458	1	0
2	32	C09	3500_5T21	14386	2471	9122	1	0
2	32	C09	3500_5T21	14387	3492	5934	1	0
2	32	C09	3500_5T21	14388	2347	5538	1	0
2	32	C09	3500_5T21	14389	3449	11333	1	0
2	32	C09	3500_5T21	14390	3512	10974	1	0
2	32	C09	3500_5T21	14391	2320	3177	1	0
2	32	C09	3500_5T21	14392	2318	3602	1	0
2	32	C09	3500_5T21	14393	2248	8746	1	0
2	32	C09	3500_5T21	14394	1092	3182	1	0
2	32	C09	3500_5T21	14395	2387	6374	1	0
2	32	C09	3500_5T21	14396	2398	5021	1	0
2	32	C09	3500_5T21	14397	3565	5479	1	0
2	32	C09	3500_5T21	14398	1068	8525	1	0
2	32	C09	3500_5T21	14399	2404	3169	1	0
2	32	C09	3500_5T21	14400	2114	8527	1	0
2	32	C09	3500_5T21	14401	2302	5958	1	0
2	32	C09	3500_5T21	14402	2383	5937	1	0
2	32	C09	3500_5T21	14403	1072	3069	1	0
2	32	C09	3500_5T21	14404	2157	3197	1	0
2	32	C09	3500_5T21	14405	3412	5755	1	0
2	32	C09	3500_5T21	14406	1925	7653	1	0
2	32	C09	3500_5T21	14407	4672	3562	1	0
2	32	C09	3500_5T21	14408	4888	3175	1	0
2	32	C09	3500_5T21	14409	1070	13632	1	0
2	32	C09	3500_5T21	14410	987	5825	1	0
2	32	C09	3500_5T21	14411	1103	8345	1	0
2	32	C09	3500_5T21	14412	1081	3127	1	0
2	32	C09	3500_5T21	14413	1084	2982	1	0
2	32	C09	3500_5T21	14414	3527	3184	1	0
2	32	C09	3500_5T21	14415	2351	6492	1	0
2	32	C09	3500_5T21	14416	2222	11335	1	0
2	32	C09	3500_5T21	14417	4833	8712	1	0
2	32	C09	3500_5T21	14418	4776	6226	1	0
2	32	C09	3500_5T21	14419	3621	3444	1	0
2	32	C09	3500_5T21	14420	3712	3149	1	0
2	32	C09	3500_5T21	14421	3335	5767	1	0
2	32	C09	3500_5T21	14422	2328	3316	1	0
2	32	C09	3500_5T21	14423	3729	6394	1	0
2	32	C09	3500_5T21	14424	2090	6125	1	0
2	32	C09	3500_5T21	14425	2276	10760	1	0
2	32	C09	3500_5T21	14426	1033	11400	1	0
2	32	C09	3500_5T21	14427	2361	6052	1	0
2	32	C09	3500_5T21	14428	2326	8402	1	0
2	32	C09	3500_5T21	14429	3681	3541	1	0
2	32	C09	3500_5T21	14430	3346	9065	1	0
2	32	C09	3500_5T21	14431	1077	8255	1	0
2	32	C09	3500_5T21	14432	1030	5978	1	0
2	32	C09	3500_5T21	14433	3566	3561	1	0
2	32	C09	3500_5T21	14434	3601	6235	1	0
2	32	C09	3500_5T21	14435	1041	5803	1	0
2	32	C09	3500_5T21	14436	7207	3101	1	0
2	32	C09	3500_5T21	14437	2443	6126	1	0
2	32	C09	3500_5T21	14438	2279	3499	1	0
2	32	C09	3500_5T21	14439	914	11338	1	0
2	32	C09	3500_5T21	14440	885	11079	1	0
2	32	C09	3500_5T21	14441	3954	10040	1	0
2	32	C09	3500_5T21	14442	5148	5410	1	0
2	32	C09	3500_5T21	14443	2112	16992	1	0
2	32	C09	3500_5T21	14444	922	8665	1	0
2	32	C09	3500_5T21	14445	951	8976	1	0
2	32	C09	3500_5T21	14446	2314	3423	1	0
2	32	C09	3500_5T21	14447	4970	14178	1	0
2	32	C09	3500_5T21	14448	2295	9287	1	0
2	32	C09	3500_5T21	14449	4087	8318	1	0
2	32	C09	3500_5T21	14450	3545	11556	1	0
2	32	C09	3500_5T21	14451	939	5984	1	0
2	32	C09	3500_5T21	14452	4675	6005	1	0
2	32	C09	3500_5T21	14453	1068	5939	1	0
2	32	C09	3500_5T21	14454	1032	4972	1	0
2	32	C09	3500_5T21	14455	3443	9116	1	0
2	32	C09	3500_5T21	14456	6173	3481	1	0
2	32	C09	3500_5T21	14457	3775	11638	1	0
2	32	C09	3500_5T21	14458	2351	3324	1	0
2	32	C09	3500_5T21	14459	3562	6240	1	0
2	32	C09	3500_5T21	14460	2296	5809	1	0
2	32	C09	3500_5T21	14461	3489	6028	1	0
2	32	C09	3500_5T21	14462	2071	5876	1	0
2	32	C09	3500_5T21	14463	2288	8588	1	0
2	32	C09	3500_5T21	14464	1069	3294	1	0
2	32	C09	3500_5T21	14465	2164	5890	1	0
2	32	C09	3500_5T21	14466	2361	5642	1	0
2	32	C09	3500_5T21	14467	1012	8046	1	0
2	32	C09	3500_5T21	14468	2401	6017	1	0
2	32	C09	3500_5T21	14469	2313	8599	1	0
2	32	C09	3500_5T21	14470	1875	3072	1	0
2	32	C09	3500_5T21	14471	6014	5014	1	0
2	32	C09	3500_5T21	14472	989	8097	1	0
2	32	C09	3500_5T21	14473	1073	3314	1	0
2	32	C09	3500_5T21	14474	2048	9185	1	0
2	32	C09	3500_5T21	14475	2127	3225	1	0
2	32	C09	3500_5T21	14476	1060	8141	1	0
2	32	C09	3500_5T21	14477	4744	5976	1	0
2	32	C09	3500_5T21	14478	2285	5237	1	0
2	32	C09	3500_5T21	14479	2189	10927	1	0
2	32	C09	3500_5T21	14480	2024	3004	1	0
2	32	C09	3500_5T21	14481	1030	6701	1	0
2	32	C09	3500_5T21	14482	3640	6107	1	0
2	32	C09	3500_5T21	14483	4930	5883	1	0
2	32	C09	3500_5T21	14484	3155	6163	1	0
2	32	C09	3500_5T21	14485	2183	10878	1	0
2	32	C09	3500_5T21	14486	3247	5742	1	0
2	32	C09	3500_5T21	14487	1038	6428	1	0
2	32	C09	3500_5T21	14488	1036	5973	1	0
2	32	C09	3500_5T21	14489	2296	3546	1	0
2	32	C09	3500_5T21	14490	3445	13307	1	0
2	32	C09	3500_5T21	14491	3334	3315	1	0
2	32	C09	3500_5T21	14492	2229	3371	1	0
2	32	C09	3500_5T21	14493	3441	5396	1	0
2	32	C09	3500_5T21	14494	3579	8079	1	0
2	32	C09	3500_5T21	14495	1026	5937	1	0
2	32	C09	3500_5T21	14496	2273	10253	1	0
2	32	C09	3500_5T21	14497	3490	9153	1	0
2	32	C09	3500_5T21	14498	1039	3093	1	0
2	32	C09	3500_5T21	14499	919	8438	1	0
2	32	C09	3500_5T21	14500	1090	3679	1	0
2	32	C09	3500_5T21	14501	2064	6021	1	0
2	32	C09	3500_5T21	14502	3596	5709	1	0
2	32	C09	3500_5T21	14503	2276	9044	1	0
2	32	C09	3500_5T21	14504	1013	5976	1	0
2	32	C09	3500_5T21	14505	2213	7887	1	0
2	32	C09	3500_5T21	14506	934	2967	1	0
2	32	C09	3500_5T21	14507	4808	3193	1	0
2	32	C09	3500_5T21	14508	3612	5401	1	0
2	32	C09	3500_5T21	14509	1434	10475	1	0
2	32	C09	3500_5T21	14510	1111	3337	1	0
2	32	C09	3500_5T21	14511	2229	5795	1	0
2	32	C09	3500_5T21	14512	1082	3488	1	0
2	32	C09	3500_5T21	14513	2256	5726	1	0
2	32	C09	3500_5T21	14514	2176	6268	1	0
2	32	C09	3500_5T21	14515	2295	6353	1	0
2	32	C09	3500_5T21	14516	2234	3407	1	0
2	32	C09	3500_5T21	14517	2160	5925	1	0
2	32	C09	3500_5T21	14518	4722	3179	1	0
2	32	C09	3500_5T21	14519	2238	8711	1	0
2	32	C09	3500_5T21	14520	2316	3355	1	0
2	32	C09	3500_5T21	14521	2334	5620	1	0
2	32	C09	3500_5T21	14522	3401	10254	1	0
2	32	C09	3500_5T21	14523	3424	8886	1	0
2	32	C09	3500_5T21	14524	950	5970	1	0
2	32	C09	3500_5T21	14525	2334	8350	1	0
2	32	C09	3500_5T21	14526	3303	8080	1	0
2	32	C09	3500_5T21	14527	4547	7962	1	0
2	32	C09	3500_5T21	14528	2236	8593	1	0
2	32	C09	3500_5T21	14529	3507	6285	1	0
2	32	C09	3500_5T21	14530	3709	5943	1	0
2	32	C09	3500_5T21	14531	1089	3167	1	0
2	32	C09	3500_5T21	14532	968	5528	1	0
2	32	C09	3500_5T21	14533	4747	3302	1	0
2	32	C09	3500_5T21	14534	3495	3359	1	0
2	32	C09	3500_5T21	14535	1005	6243	1	0
2	32	C09	3500_5T21	14536	4642	5712	1	0
2	32	C09	3500_5T21	14537	939	6094	1	0
2	32	C09	3500_5T21	14538	7488	6013	1	0
2	32	C09	3500_5T21	14539	3603	2997	1	0
2	32	C09	3500_5T21	14540	3801	8747	1	0
2	32	C09	3500_5T21	14541	3519	2830	1	0
2	32	C09	3500_5T21	14542	3633	3601	1	0
2	32	C09	3500_5T21	14543	2228	8785	1	0
2	32	C09	3500_5T21	14544	4643	8651	1	0
2	32	C09	3500_5T21	14545	4755	10767	1	0
2	32	C09	3500_5T21	14546	4761	3200	1	0
2	32	C09	3500_5T21	14547	2154	8423	1	0
2	32	C09	3500_5T21	14548	3453	5856	1	0
2	32	C09	3500_5T21	14549	2137	3090	1	0
2	32	C09	3500_5T21	14550	2358	6151	1	0
2	32	C09	3500_5T21	14551	2414	11517	1	0
2	32	C09	3500_5T21	14552	2240	5790	1	0
2	32	C09	3500_5T21	14553	1053	3341	1	0
2	32	C09	3500_5T21	14554	3548	8429	1	0
2	32	C09	3500_5T21	14555	1033	6134	1	0
2	32	C09	3500_5T21	14556	3716	14116	1	0
2	32	C09	3500_5T21	14557	2269	8581	1	0
2	32	C09	3500_5T21	14558	2229	2981	1	0
2	32	C09	3500_5T21	14559	2263	8607	1	0
2	32	C09	3500_5T21	14560	2386	3298	1	0
2	32	C09	3500_5T21	14561	3799	10356	1	0
2	32	C09	3500_5T21	14562	948	9087	1	0
2	32	C09	3500_5T21	14563	2232	11585	1	0
2	32	C09	3500_5T21	14564	3451	11359	1	0
2	32	C09	3500_5T21	14565	985	8326	1	0
2	32	C09	3500_5T21	14566	988	3413	1	0
2	32	C09	3500_5T21	14567	3566	3504	1	0
2	32	C09	3500_5T21	14568	1029	3578	1	0
2	32	C09	3500_5T21	14569	3478	8415	1	0
2	32	C09	3500_5T21	14570	1040	5698	1	0
2	32	C09	3500_5T21	14571	2202	5582	1	0
2	32	C09	3500_5T21	14572	3294	8355	1	0
2	32	C09	3500_5T21	14573	1079	3932	1	0
2	32	C09	3500_5T21	14574	2071	5302	1	0
2	32	C09	3500_5T21	14575	3361	3135	1	0
2	32	C09	3500_5T21	14576	2040	3350	1	0
2	32	C09	3500_5T21	14577	1059	5880	1	0
2	32	C09	3500_5T21	14578	960	5894	1	0
2	32	C09	3500_5T21	14579	2318	9330	1	0
2	32	C09	3500_5T21	14580	3562	6110	1	0
2	32	C09	3500_5T21	14581	2237	6054	1	0
2	32	C09	3500_5T21	14582	3688	2893	1	0
2	32	C09	3500_5T21	14583	2364	3630	1	0
2	32	C09	3500_5T21	14584	3453	3344	1	0
2	32	C09	3500_5T21	14585	1045	6161	1	0
2	32	C09	3500_5T21	14586	3508	5642	1	0
2	32	C09	3500_5T21	14587	2104	6206	1	0
2	32	C09	3500_5T21	14588	916	8746	1	0
2	32	C09	3500_5T21	14589	2392	10653	1	0
2	32	C09	3500_5T21	14590	959	13952	1	0
2	32	C09	3500_5T21	14591	3339	5788	1	0
2	32	C09	3500_5T21	14592	2358	6158	1	0
2	32	C09	3500_5T21	14593	3578	11562	1	0
2	32	C09	3500_5T21	14594	3473	3050	1	0
2	32	C09	3500_5T21	14595	3330	13995	1	0
2	32	C09	3500_5T21	14596	1049	13921	1	0
2	32	C09	3500_5T21	14597	912	9142	1	0
2	32	C09	3500_5T21	14598	2388	5906	1	0
2	32	C09	3500_5T21	14599	3668	3242	1	0
2	32	C09	3500_5T21	14600	1029	8413	1	0
2	32	C09	3500_5T21	14601	3468	5951	1	0
2	32	C09	3500_5T21	14602	3452	3397	1	0
2	32	C09	3500_5T21	14603	2016	5968	1	0
2	32	C09	3500_5T21	14604	2144	6012	1	0
2	32	C09	3500_5T21	14605	2301	9099	1	0
2	32	C09	3500_5T21	14606	2249	3322	1	0
2	32	C09	3500_5T21	14607	4681	3352	1	0
2	32	C09	3500_5T21	14608	2292	11459	1	0
2	32	C09	3500_5T21	14609	2209	6446	1	0
2	32	C09	3500_5T21	14610	3551	11657	1	0
2	32	C09	3500_5T21	14611	2085	3068	1	0
2	32	C09	3500_5T21	14612	3563	3246	1	0
2	32	C09	3500_5T21	14613	3696	8935	1	0
2	32	C09	3500_5T21	14614	2605	6396	1	0
2	32	C09	3500_5T21	14615	1037	2954	1	0
2	32	C09	3500_5T21	14616	4761	5198	1	0
2	32	C09	3500_5T21	14617	2261	3194	1	0
2	32	C09	3500_5T21	14618	3711	9587	1	0
2	32	C09	3500_5T21	14619	4415	5486	1	0
2	32	C09	3500_5T21	14620	3621	8742	1	0
2	32	C09	3500_5T21	14621	1062	5790	1	0
2	32	C09	3500_5T21	14622	3416	6145	1	0
2	32	C09	3500_5T21	14623	1032	3466	1	0
2	32	C09	3500_5T21	14624	3329	8706	1	0
2	32	C09	3500_5T21	14625	1109	3507	1	0
2	32	C09	3500_5T21	14626	1026	5916	1	0
2	32	C09	3500_5T21	14627	2241	5955	1	0
2	32	C09	3500_5T21	14628	870	10199	1	0
2	32	C09	3500_5T21	14629	2300	9033	1	0
2	32	C09	3500_5T21	14630	3447	6611	1	0
2	32	C09	3500_5T21	14631	4695	6299	1	0
2	32	C09	3500_5T21	14632	3284	8650	1	0
2	32	C09	3500_5T21	14633	1016	5932	1	0
2	32	C09	3500_5T21	14634	2159	8923	1	0
2	32	C09	3500_5T21	14635	3605	3474	1	0
2	32	C09	3500_5T21	14636	2406	6493	1	0
2	32	C09	3500_5T21	14637	2323	8702	1	0
2	32	C09	3500_5T21	14638	4611	6363	1	0
2	32	C09	3500_5T21	14639	2270	11040	1	0
2	32	C09	3500_5T21	14640	5609	8460	1	0
2	32	C09	3500_5T21	14641	2097	6164	1	0
2	32	C09	3500_5T21	14642	1032	5756	1	0
2	32	C09	3500_5T21	14643	938	10907	1	0
2	32	C09	3500_5T21	14644	2335	3812	1	0
2	32	C09	3500_5T21	14645	2245	8512	1	0
2	32	C09	3500_5T21	14646	4964	11538	1	0
2	32	C09	3500_5T21	14647	2106	3573	1	0
2	32	C09	3500_5T21	14648	2224	8268	1	0
2	32	C09	3500_5T21	14649	2343	3246	1	0
2	32	C09	3500_5T21	14650	3386	8847	1	0
2	32	C09	3500_5T21	14651	1964	8185	1	0
2	32	C09	3500_5T21	14652	3389	3652	1	0
2	32	C09	3500_5T21	14653	2281	5819	1	0
2	32	C09	3500_5T21	14654	2266	3544	1	0
2	32	C09	3500_5T21	14655	2002	5847	1	0
2	32	C09	3500_5T21	14656	2195	8828	1	0
2	32	C09	3500_5T21	14657	2228	5626	1	0
2	32	C09	3500_5T21	14658	2190	6019	1	0
2	32	C09	3500_5T21	14659	2249	8214	1	0
2	32	C09	3500_5T21	14660	1003	5005	1	0
2	32	C09	3500_5T21	14661	6069	8619	1	0
2	32	C09	3500_5T21	14662	4826	5911	1	0
2	32	C09	3500_5T21	14663	2185	3416	1	0
2	32	C09	3500_5T21	14664	4650	3335	1	0
2	32	C09	3500_5T21	14665	5894	11110	1	0
2	32	C09	3500_5T21	14666	2372	11749	1	0
2	32	C09	3500_5T21	14667	5159	5847	1	0
2	32	C09	3500_5T21	14668	2183	11037	1	0
2	32	C09	3500_5T21	14669	1062	8528	1	0
2	32	C09	3500_5T21	14670	2232	3133	1	0
2	32	C09	3500_5T21	14671	2287	6022	1	0
2	32	C09	3500_5T21	14672	2205	5683	1	0
2	32	C09	3500_5T21	14673	1052	6121	0	0
2	32	C09	3500_5T21	14674	5002	6303	1	0
2	32	C09	3500_5T21	14675	2315	5467	1	0
2	32	C09	3500_5T21	14676	3566	13897	1	0
2	32	C09	3500_5T21	14677	1967	3662	1	0
2	32	C09	3500_5T21	14678	2297	11320	1	0
2	32	C09	3500_5T21	14679	3467	8731	1	0
2	32	C09	3500_5T21	14680	1074	6243	1	0
2	32	C09	3500_5T21	14681	2300	14186	1	0
2	32	C09	3500_5T21	14682	3639	8499	1	0
2	32	C09	3500_5T21	14683	4728	3037	1	0
2	32	C09	3500_5T21	14684	2148	10245	1	0
2	32	C09	3500_5T21	14685	3023	3591	1	0
2	32	C09	3500_5T21	14686	2492	9025	1	0
2	32	C09	3500_5T21	14687	2338	9305	1	0
2	32	C09	3500_5T21	14688	2101	8372	1	0
2	32	C09	3500_5T21	14689	954	8144	1	0
2	32	C09	3500_5T21	14690	2299	8491	1	0
2	32	C09	3500_5T21	14691	2033	8338	1	0
2	32	C09	3500_5T21	14692	2486	3716	1	0
2	32	C09	3500_5T21	14693	3515	10799	1	0
2	32	C09	3500_5T21	14694	1081	6021	1	0
2	32	C09	3500_5T21	14695	1994	3186	1	0
2	32	C09	3500_5T21	14696	1047	3815	1	0
2	32	C09	3500_5T21	14697	3725	11491	1	0
2	32	C09	3500_5T21	14698	1078	5676	1	0
2	32	C09	3500_5T21	14699	3368	5742	1	0
2	32	C09	3500_5T21	14700	3728	10407	1	0
2	32	C09	3500_5T21	14701	4723	8542	1	0
2	32	C09	3500_5T21	14702	1997	5179	1	0
2	32	C09	3500_5T21	14703	1079	8317	1	0
2	32	C09	3500_5T21	14704	3634	9993	1	0
2	32	C09	3500_5T21	14705	2316	8644	1	0
2	32	C09	3500_5T21	14706	2310	8788	1	0
2	32	C09	3500_5T21	14707	7510	8535	1	0
2	32	C09	3500_5T21	14708	919	8486	1	0
2	32	C09	3500_5T21	14709	4678	5926	1	0
2	32	C09	3500_5T21	14710	5057	8763	1	0
2	32	C09	3500_5T21	14711	3590	3350	1	0
2	32	C09	3500_5T21	14712	1018	5691	1	0
2	32	C09	3500_5T21	14713	4689	6096	1	0
2	32	C09	3500_5T21	14714	2153	5925	1	0
2	32	C09	3500_5T21	14715	2318	8628	1	0
2	32	C09	3500_5T21	14716	985	11724	1	0
2	32	C09	3500_5T21	14717	1074	7760	1	0
2	32	C09	3500_5T21	14718	3624	8801	1	0
2	32	C09	3500_5T21	14719	2211	5918	1	0
2	32	C09	3500_5T21	14720	2291	9329	1	0
2	32	C09	3500_5T21	14721	3321	3125	1	0
2	32	C09	3500_5T21	14722	3531	6225	1	0
2	32	C09	3500_5T21	14723	2267	5567	1	0
2	32	C09	3500_5T21	14724	2214	7527	1	0
2	32	C09	3500_5T21	14725	3672	6180	1	0
2	32	C09	3500_5T21	14726	2137	10890	1	0
2	32	C09	3500_5T21	14727	1103	5950	1	0
2	32	C09	3500_5T21	14728	893	8595	1	0
2	32	C09	3500_5T21	14729	945	8071	1	0
2	32	C09	3500_5T21	14730	1047	3252	1	0
2	32	C09	3500_5T21	14731	3865	8825	1	0
2	32	C09	3500_5T21	14732	2091	11246	1	0
2	32	C09	3500_5T21	14733	2049	5841	1	0
2	32	C09	3500_5T21	14734	955	8487	1	0
2	32	C09	3500_5T21	14735	4534	9974	1	0
2	32	C09	3500_5T21	14736	1066	3309	1	0
2	32	C09	3500_5T21	14737	2276	5994	1	0
2	32	C09	3500_5T21	14738	971	8783	1	0
2	32	C09	3500_5T21	14739	4884	11351	1	0
2	32	C09	3500_5T21	14740	2058	3613	1	0
2	32	C09	3500_5T21	14741	3568	3360	1	0
2	32	C09	3500_5T21	14742	2404	13128	1	0
2	32	C09	3500_5T21	14743	4789	5633	1	0
2	32	C09	3500_5T21	14744	4884	6133	1	0
2	32	C09	3500_5T21	14745	3488	3473	1	0
2	32	C09	3500_5T21	14746	2390	5817	1	0
2	32	C09	3500_5T21	14747	2277	6111	1	0
2	32	C09	3500_5T21	14748	1008	6322	1	0
2	32	C09	3500_5T21	14749	3613	11777	1	0
2	32	C09	3500_5T21	14750	2332	13874	1	0
2	32	C09	3500_5T21	14751	2288	11217	1	0
2	32	C09	3500_5T21	14752	3371	3031	1	0
2	32	C09	3500_5T21	14753	3629	2876	1	0
2	32	C09	3500_5T21	14754	2142	14333	1	0
2	32	C09	3500_5T21	14755	2290	3341	1	0
2	32	C09	3500_5T21	14756	2084	8318	1	0
2	32	C09	3500_5T21	14757	3493	11609	1	0
2	32	C09	3500_5T21	14758	1119	3050	1	0
2	32	C09	3500_5T21	14759	2304	10421	1	0
2	32	C09	3500_5T21	14760	2111	6157	1	0
2	32	C09	3500_5T21	14761	5963	3333	1	0
2	32	C09	3500_5T21	14762	3470	6272	1	0
2	32	C09	3500_5T21	14763	3672	8234	1	0
2	32	C09	3500_5T21	14764	6375	6191	1	0
2	32	C09	3500_5T21	14765	7239	3183	1	0
2	32	C09	3500_5T21	14766	896	11337	1	0
2	32	C09	3500_5T21	14767	2312	6031	1	0
2	32	C09	3500_5T21	14768	2160	7949	1	0
2	32	C09	3500_5T21	14769	3278	3452	1	0
2	32	C09	3500_5T21	14770	1095	6315	1	0
2	32	C09	3500_5T21	14771	1122	3081	1	0
2	32	C09	3500_5T21	14772	2348	8463	1	0
2	32	C09	3500_5T21	14773	1970	2922	1	0
2	32	C09	3500_5T21	14774	969	11447	1	0
2	32	C09	3500_5T21	14775	3283	3476	1	0
2	32	C09	3500_5T21	14776	3562	5879	1	0
2	32	C09	3500_5T21	14777	2227	3558	1	0
2	32	C09	3500_5T21	14778	1099	3471	1	0
2	32	C09	3500_5T21	14779	2199	8384	1	0
2	32	C09	3500_5T21	14780	2353	6412	1	0
2	32	C09	3500_5T21	14781	1012	5915	1	0
2	32	C09	3500_5T21	14782	2293	6034	1	0
2	32	C09	3500_5T21	14783	3484	7178	1	0
2	32	C09	3500_5T21	14784	3403	8785	1	0
2	32	C09	3500_5T21	14785	3578	8203	1	0
2	32	C09	3500_5T21	14786	1960	11273	1	0
2	32	C09	3500_5T21	14787	1093	6511	1	0
2	32	C09	3500_5T21	14788	3525	5901	1	0
2	32	C09	3500_5T21	14789	2332	8301	1	0
2	32	C09	3500_5T21	14790	2310	8677	1	0
2	32	C09	3500_5T21	14791	1073	2879	1	0
2	32	C09	3500_5T21	14792	3402	6217	1	0
2	32	C09	3500_5T21	14793	1006	8511	1	0
2	32	C09	3500_5T21	14794	1261	8832	1	0
2	32	C09	3500_5T21	14795	2312	10995	1	0
2	32	C09	3500_5T21	14796	2130	6172	1	0
2	32	C09	3500_5T21	14797	2361	15874	1	0
2	32	C09	3500_5T21	14798	3670	6538	1	0
2	32	C09	3500_5T21	14799	3554	5584	1	0
2	32	C09	3500_5T21	14800	2222	3368	1	0
2	32	C09	3500_5T21	14801	1079	5458	1	0
2	32	C09	3500_5T21	14802	2681	5728	1	0
2	32	C09	3500_5T21	14803	2328	3218	1	0
2	32	C09	3500_5T21	14804	2157	8538	1	0
2	32	C09	3500_5T21	14805	5051	8025	1	0
2	32	C09	3500_5T21	14806	957	8855	1	0
2	32	C09	3500_5T21	14807	2182	6194	1	0
2	32	C09	3500_5T21	14808	3496	10969	1	0
2	32	C09	3500_5T21	14809	3644	3189	1	0
2	32	C09	3500_5T21	14810	3615	6423	1	0
2	32	C09	3500_5T21	14811	992	6103	1	0
2	32	C09	3500_5T21	14812	968	11788	1	0
2	32	C09	3500_5T21	14813	2397	7806	1	0
2	32	C09	3500_5T21	14814	1079	3233	1	0
2	32	C09	3500_5T21	14815	2206	3506	1	0
2	32	C09	3500_5T21	14816	2202	11647	1	0
2	32	C09	3500_5T21	14817	3334	2962	1	0
2	32	C09	3500_5T21	14818	2338	6282	1	0
2	32	C09	3500_5T21	14819	4751	6091	1	0
2	32	C09	3500_5T21	14820	4687	10184	1	0
2	32	C09	3500_5T21	14821	1008	3216	1	0
2	32	C09	3500_5T21	14822	1040	6207	1	0
2	32	C09	3500_5T21	14823	3216	5900	1	0
2	32	C09	3500_5T21	14824	3263	8435	1	0
2	32	C09	3500_5T21	14825	2326	6277	1	0
2	32	C09	3500_5T21	14826	1136	3496	1	0
2	32	C09	3500_5T21	14827	1018	11612	1	0
2	32	C09	3500_5T21	14828	3384	6046	1	0
2	32	C09	3500_5T21	14829	3664	11088	1	0
2	32	C09	3500_5T21	14830	2279	5630	1	0
2	32	C09	3500_5T21	14831	3581	3455	1	0
2	32	C09	3500_5T21	14832	3330	8550	1	0
2	32	C09	3500_5T21	14833	2235	5584	1	0
2	32	C09	3500_5T21	14834	2255	3575	1	0
2	32	C09	3500_5T21	14835	1968	4054	1	0
2	32	C09	3500_5T21	14836	2235	8723	1	0
2	32	C09	3500_5T21	14837	918	8825	1	0
2	32	C09	3500_5T21	14838	2407	8299	1	0
2	32	C09	3500_5T21	14839	913	8955	1	0
2	32	C09	3500_5T21	14840	1029	9018	1	0
2	32	C09	3500_5T21	14841	2319	5734	1	0
2	32	C09	3500_5T21	14842	3676	8867	1	0
2	32	C09	3500_5T21	14843	2229	11205	1	0
2	32	C09	3500_5T21	14844	1085	3173	1	0
2	32	C09	3500_5T21	14845	6057	3957	1	0
2	32	C09	3500_5T21	14846	3286	6138	1	0
2	32	C09	3500_5T21	14847	951	6276	1	0
2	32	C09	3500_5T21	14848	2014	5938	1	0
2	32	C09	3500_5T21	14849	4513	5929	1	0
2	32	C09	3500_5T21	14850	4537	8982	1	0
2	32	C09	3500_5T21	14851	3522	5635	1	0
2	32	C09	3500_5T21	14852	2214	8660	1	0
2	32	C09	3500_5T21	14853	2155	5827	1	0
2	32	C09	3500_5T21	14854	1023	3469	1	0
2	32	C09	3500_5T21	14855	918	10973	1	0
2	32	C09	3500_5T21	14856	2084	8837	1	0
2	32	C09	3500_5T21	14857	2274	11582	1	0
2	32	C09	3500_5T21	14858	3597	6379	1	0
2	32	C09	3500_5T21	14859	1002	6120	1	0
2	32	C09	3500_5T21	14860	2430	13837	1	0
2	32	C09	3500_5T21	14861	4632	3317	1	0
2	32	C09	3500_5T21	14862	3483	11371	1	0
2	32	C09	3500_5T21	14863	3389	10960	1	0
2	32	C09	3500_5T21	14864	1057	6022	1	0
2	32	C09	3500_5T21	14865	3683	8511	1	0
2	32	C09	3500_5T21	14866	2324	8570	1	0
2	32	C09	3500_5T21	14867	2250	8143	1	0
2	32	C09	3500_5T21	14868	4534	6082	1	0
2	32	C09	3500_5T21	14869	2000	6239	1	0
2	32	C09	3500_5T21	14870	1053	6157	1	0
2	32	C09	3500_5T21	14871	3524	3332	1	0
2	32	C09	3500_5T21	14872	3506	5871	1	0
2	32	C09	3500_5T21	14873	3300	3382	1	0
2	32	C09	3500_5T21	14874	1062	3249	1	0
2	32	C09	3500_5T21	14875	2042	13699	1	0
2	32	C09	3500_5T21	14876	978	6142	1	0
2	32	C09	3500_5T21	14877	2309	5784	1	0
2	32	C09	3500_5T21	14878	1968	3202	1	0
2	32	C09	3500_5T21	14879	4854	2919	1	0
2	32	C09	3500_5T21	14880	2445	5289	1	0
2	32	C09	3500_5T21	14881	4960	5835	1	0
2	32	C09	3500_5T21	14882	3599	11272	1	0
2	32	C09	3500_5T21	14883	886	8570	1	0
2	32	C09	3500_5T21	14884	1007	8656	1	0
2	32	C09	3500_5T21	14885	3609	12374	1	0
2	32	C09	3500_5T21	14886	3642	3472	1	0
2	32	C09	3500_5T21	14887	4751	11453	1	0
2	32	C09	3500_5T21	14888	1014	6187	1	0
2	32	C09	3500_5T21	14889	1105	6070	1	0
2	32	C09	3500_5T21	14890	2175	3035	1	0
2	32	C09	3500_5T21	14891	2241	3310	1	0
2	32	C09	3500_5T21	14892	3620	8343	1	0
2	32	C09	3500_5T21	14893	2462	12860	1	0
2	32	C09	3500_5T21	14894	1001	3124	1	0
2	32	C09	3500_5T21	14895	1036	3324	1	0
2	32	C09	3500_5T21	14896	2076	2990	1	0
2	32	C09	3500_5T21	14897	3505	5780	1	0
2	32	C09	3500_5T21	14898	3690	13914	1	0
2	32	C09	3500_5T21	14899	2263	5790	1	0
2	32	C09	3500_5T21	14900	4764	10230	1	0
2	32	C09	3500_5T21	14901	883	8972	1	0
2	32	C09	3500_5T21	14902	2229	8416	1	0
2	32	C09	3500_5T21	14903	3604	6345	1	0
2	32	C09	3500_5T21	14904	3318	3181	1	0
2	32	C09	3500_5T21	14905	2474	8283	1	0
2	32	C09	3500_5T21	14906	6104	3471	1	0
2	32	C09	3500_5T21	14907	3303	5622	1	0
2	32	C09	3500_5T21	14908	2064	5683	1	0
2	32	C09	3500_5T21	14909	2339	5676	1	0
2	32	C09	3500_5T21	14910	3378	10236	1	0
2	32	C09	3500_5T21	14911	2310	7195	1	0
2	32	C09	3500_5T21	14912	818	8241	1	0
2	32	C09	3500_5T21	14913	3544	6521	1	0
2	32	C09	3500_5T21	14914	940	8516	1	0
2	32	C09	3500_5T21	14915	2001	3392	1	0
2	32	C09	3500_5T21	14916	2167	8436	1	0
2	32	C09	3500_5T21	14917	1026	5564	1	0
2	32	C09	3500_5T21	14918	2233	8606	1	0
2	32	C09	3500_5T21	14919	3494	5803	1	0
2	32	C09	3500_5T21	14920	2189	8301	1	0
2	32	C09	3500_5T21	14921	1289	8429	1	0
2	32	C09	3500_5T21	14922	4984	6139	1	0
2	32	C09	3500_5T21	14923	2195	3030	1	0
2	32	C09	3500_5T21	14924	2166	3253	1	0
2	32	C09	3500_5T21	14925	3482	10892	1	0
2	32	C09	3500_5T21	14926	2332	5952	1	0
2	32	C09	3500_5T21	14927	1068	5649	1	0
2	32	C09	3500_5T21	14928	3453	11456	1	0
2	32	C09	3500_5T21	14929	2253	6268	1	0
2	32	C09	3500_5T21	14930	891	9045	1	0
2	32	C09	3500_5T21	14931	4808	3082	1	0
2	32	C09	3500_5T21	14932	989	5821	1	0
2	32	C09	3500_5T21	14933	2208	3130	1	0
2	32	C09	3500_5T21	14934	2239	8126	1	0
2	32	C09	3500_5T21	14935	7162	5860	1	0
2	32	C09	3500_5T21	14936	2213	14465	1	0
2	32	C09	3500_5T21	14937	3726	3164	1	0
2	32	C09	3500_5T21	14938	1057	3455	1	0
2	32	C09	3500_5T21	14939	972	8768	1	0
2	32	C09	3500_5T21	14940	1061	5561	1	0
2	32	C09	3500_5T21	14941	3188	3087	1	0
2	32	C09	3500_5T21	14942	2105	2988	1	0
2	32	C09	3500_5T21	14943	1969	5817	1	0
2	32	C09	3500_5T21	14944	1011	8781	1	0
2	32	C09	3500_5T21	14945	3533	8228	1	0
2	32	C09	3500_5T21	14946	2273	9761	1	0
2	32	C09	3500_5T21	14947	1091	3342	1	0
2	32	C09	3500_5T21	14948	2274	3203	1	0
2	32	C09	3500_5T21	14949	2084	5696	1	0
2	32	C09	3500_5T21	14950	4916	14902	0	0
2	32	C09	3500_5T21	14951	3606	11240	1	0
2	32	C09	3500_5T21	14952	3676	6775	1	0
2	32	C09	3500_5T21	14953	2037	8157	1	0
2	32	C09	3500_5T21	14954	2368	5446	1	0
2	32	C09	3500_5T21	14955	2337	5127	1	0
2	32	C09	3500_5T21	14956	2404	5659	1	0
2	32	C09	3500_5T21	14957	2309	3625	1	0
2	32	C09	3500_5T21	14958	1030	6259	1	0
2	32	C09	3500_5T21	14959	2321	8821	1	0
2	32	C09	3500_5T21	14960	2445	3589	1	0
2	32	C09	3500_5T21	14961	3699	3397	1	0
2	32	C09	3500_5T21	14962	3355	6023	1	0
2	32	C09	3500_5T21	14963	4859	3460	1	0
2	32	C09	3500_5T21	14964	1994	3214	1	0
2	32	C09	3500_5T21	14965	3684	8369	1	0
2	32	C09	3500_5T21	14966	2233	6133	1	0
2	32	C09	3500_5T21	14967	4651	3187	1	0
2	32	C09	3500_5T21	14968	2139	6375	1	0
2	32	C09	3500_5T21	14969	2174	8439	1	0
2	32	C09	3500_5T21	14970	4686	6013	1	0
2	32	C09	3500_5T21	14971	2251	8667	1	0
2	32	C09	3500_5T21	14972	968	8618	1	0
2	32	C09	3500_5T21	14973	3360	3538	1	0
2	32	C09	3500_5T21	14974	990	10305	1	0
2	32	C09	3500_5T21	14975	2314	8933	1	0
2	32	C09	3500_5T21	14976	3585	9499	1	0
2	32	C09	3500_5T21	14977	1078	6060	1	0
2	32	C09	3500_5T21	14978	3692	3457	1	0
2	32	C09	3500_5T21	14979	2312	3530	1	0
2	32	C09	3500_5T21	14980	2045	13175	1	0
2	32	C09	3500_5T21	14981	2434	5883	1	0
2	32	C09	3500_5T21	14982	1016	5934	1	0
2	32	C09	3500_5T21	14983	1125	3121	1	0
2	32	C09	3500_5T21	14984	2248	3306	1	0
2	32	C09	3500_5T21	14985	3541	5818	1	0
2	32	C09	3500_5T21	14986	962	5926	1	0
2	32	C09	3500_5T21	14987	3557	8756	1	0
2	32	C09	3500_5T21	14988	1116	5662	1	0
2	32	C09	3500_5T21	14989	3459	3594	1	0
2	32	C09	3500_5T21	14990	3338	7665	1	0
2	32	C09	3500_5T21	14991	1120	8023	1	0
2	32	C09	3500_5T21	14992	2303	8312	1	0
2	32	C09	3500_5T21	14993	2378	5819	1	0
2	32	C09	3500_5T21	14994	2225	3219	1	0
2	32	C09	3500_5T21	14995	3558	5586	1	0
2	32	C09	3500_5T21	14996	1079	3659	1	0
2	32	C09	3500_5T21	14997	1033	8160	1	0
2	32	C09	3500_5T21	14998	2404	18070	1	0
2	32	C09	3500_5T21	14999	2275	14382	1	0
2	32	C09	3500_5T21	15000	1099	11267	1	0
2	32	C09	3500_5T21	15001	1076	3164	1	0
2	32	C09	3500_5T21	15002	1975	8581	1	0
2	32	C09	3500_5T21	15003	966	8436	1	0
2	32	C09	3500_5T21	15004	1055	7325	1	0
2	32	C09	3500_5T21	15005	2241	8570	1	0
2	32	C09	3500_5T21	15006	4960	5916	1	0
2	32	C09	3500_5T21	15007	1093	3298	1	0
2	32	C09	3500_5T21	15008	3395	2980	1	0
2	32	C09	3500_5T21	15009	2126	11076	1	0
2	32	C09	3500_5T21	15010	1083	3218	1	0
2	32	C09	3500_5T21	15011	2321	3431	1	0
2	32	C09	3500_5T21	15012	1086	3384	1	0
2	32	C09	3500_5T21	15013	2199	8176	1	0
2	32	C09	3500_5T21	15014	3644	9135	1	0
2	32	C09	3500_5T21	15015	2348	5504	1	0
2	32	C09	3500_5T21	15016	1110	16633	1	0
2	32	C09	3500_5T21	15017	964	6274	1	0
2	32	C09	3500_5T21	15018	1031	8653	1	0
2	32	C09	3500_5T21	15019	2344	3511	1	0
2	32	C09	3500_5T21	15020	3616	6110	1	0
2	32	C09	3500_5T21	15021	2240	5920	1	0
2	32	C09	3500_5T21	15022	2121	13924	1	0
2	32	C09	3500_5T21	15023	1020	5835	1	0
2	32	C09	3500_5T21	15024	4863	8618	1	0
2	32	C09	3500_5T21	15025	2247	8999	1	0
2	32	C09	3500_5T21	15026	1119	3522	1	0
2	32	C09	3500_5T21	15027	1070	2974	1	0
2	32	C09	3500_5T21	15028	1092	8289	1	0
2	32	C09	3500_5T21	15029	3460	16486	1	0
2	32	C09	3500_5T21	15030	2279	3423	1	0
2	32	C09	3500_5T21	15031	2214	8245	1	0
2	32	C09	3500_5T21	15032	2353	6207	1	0
2	32	C09	3500_5T21	15033	1063	3037	1	0
2	32	C09	3500_5T21	15034	6670	6606	1	0
2	32	C09	3500_5T21	15035	2044	3546	1	0
2	32	C09	3500_5T21	15036	1033	6013	1	0
2	32	C09	3500_5T21	15037	3629	10896	1	0
2	32	C09	3500_5T21	15038	2177	8597	1	0
2	32	C09	3500_5T21	15039	2089	5502	1	0
2	32	C09	3500_5T21	15040	3482	5767	1	0
2	32	C09	3500_5T21	15041	4842	8182	1	0
2	32	C09	3500_5T21	15042	3211	10570	1	0
2	32	C09	3500_5T21	15043	2162	5828	1	0
2	32	C09	3500_5T21	15044	2329	11489	1	0
2	32	C09	3500_5T21	15045	1039	6162	1	0
2	32	C09	3500_5T21	15046	3481	5323	1	0
2	32	C09	3500_5T21	15047	1086	5782	1	0
2	32	C09	3500_5T21	15048	2028	5610	1	0
2	32	C09	3500_5T21	15049	3456	3249	1	0
2	32	C09	3500_5T21	15050	989	8594	1	0
2	32	C09	3500_5T21	15051	5290	5194	1	0
2	32	C09	3500_5T21	15052	1054	3140	1	0
2	32	C09	3500_5T21	15053	2209	5794	1	0
2	32	C09	3500_5T21	15054	2198	5837	1	0
2	32	C09	3500_5T21	15055	3278	5244	1	0
2	32	C09	3500_5T21	15056	5074	5760	1	0
2	32	C09	3500_5T21	15057	1994	5823	1	0
2	32	C09	3500_5T21	15058	3303	5899	1	0
2	32	C09	3500_5T21	15059	2284	5769	1	0
2	32	C09	3500_5T21	15060	2413	3430	1	0
2	32	C09	3500_5T21	15061	6096	11783	1	0
2	32	C09	3500_5T21	15062	2366	6246	1	0
2	32	C09	3500_5T21	15063	2293	8428	1	0
2	32	C09	3500_5T21	15064	5079	14526	1	0
2	32	C09	3500_5T21	15065	4994	11865	1	0
2	32	C09	3500_5T21	15066	5674	6014	1	0
2	32	C09	3500_5T21	15067	2304	12129	1	0
2	32	C09	3500_5T21	15068	3034	3263	1	0
2	32	C09	3500_5T21	15069	2037	2995	1	0
2	32	C09	3500_5T21	15070	1088	5906	1	0
2	32	C09	3500_5T21	15071	2329	3546	1	0
2	32	C09	3500_5T21	15072	2185	8921	1	0
2	32	C09	3500_5T21	15073	980	8173	1	0
2	32	C09	3500_5T21	15074	2237	8546	1	0
2	32	C09	3500_5T21	15075	3550	8934	1	0
2	32	C09	3500_5T21	15076	3575	7266	1	0
2	32	C09	3500_5T21	15077	3430	5867	1	0
2	32	C09	3500_5T21	15078	2074	6144	1	0
2	32	C09	3500_5T21	15079	3598	8932	1	0
2	32	C09	3500_5T21	15080	2013	5874	1	0
2	32	C09	3500_5T21	15081	7164	6042	1	0
2	32	C09	3500_5T21	15082	995	8109	1	0
2	32	C09	3500_5T21	15083	2259	3217	1	0
2	32	C09	3500_5T21	15084	2277	8599	1	0
2	32	C09	3500_5T21	15085	2212	8278	1	0
2	32	C09	3500_5T21	15086	2013	3153	1	0
2	32	C09	3500_5T21	15087	4322	9860	0	0
2	32	C09	3500_5T21	15088	2278	8137	1	0
2	32	C09	3500_5T21	15089	1024	3397	1	0
2	32	C09	3500_5T21	15090	1011	8074	1	0
2	32	C09	3500_5T21	15091	2145	5386	1	0
2	32	C09	3500_5T21	15092	1059	3303	1	0
2	32	C09	3500_5T21	15093	1982	8598	1	0
2	32	C09	3500_5T21	15094	2249	5996	1	0
2	32	C09	3500_5T21	15095	3653	6339	1	0
2	32	C09	3500_5T21	15096	2192	8817	1	0
2	32	C09	3500_5T21	15097	986	7895	1	0
2	32	C09	3500_5T21	15098	2239	9360	1	0
2	32	C09	3500_5T21	15099	3630	5984	1	0
2	32	C09	3500_5T21	15100	4913	3166	1	0
2	32	C09	3500_5T21	15101	1102	2989	1	0
2	32	C09	3500_5T21	15102	3576	8960	1	0
2	32	C09	3500_5T21	15103	3377	9117	1	0
2	32	C09	3500_5T21	15104	2207	6103	1	0
2	32	C09	3500_5T21	15105	2290	7837	1	0
2	32	C09	3500_5T21	15106	2270	8379	1	0
2	32	C09	3500_5T21	15107	1026	3205	1	0
2	32	C09	3500_5T21	15108	3429	5822	1	0
2	32	C09	3500_5T21	15109	3310	8206	1	0
2	32	C09	3500_5T21	15110	957	6015	1	0
2	32	C09	3500_5T21	15111	3479	3463	1	0
2	32	C09	3500_5T21	15112	1080	10194	1	0
2	32	C09	3500_5T21	15113	1148	3475	1	0
2	32	C09	3500_5T21	15114	2159	5662	1	0
2	32	C09	3500_5T21	15115	2323	3405	1	0
2	32	C09	3500_5T21	15116	3531	5849	1	0
2	32	C09	3500_5T21	15117	2271	6139	1	0
2	32	C09	3500_5T21	15118	1103	3537	1	0
2	32	C09	3500_5T21	15119	3546	6112	1	0
2	32	C09	3500_5T21	15120	1064	5776	1	0
2	32	C09	3500_5T21	15121	3620	6362	1	0
2	32	C09	3500_5T21	15122	3560	8614	1	0
2	32	C09	3500_5T21	15123	2340	6234	1	0
2	32	C09	3500_5T21	15124	2359	11051	1	0
2	32	C09	3500_5T21	15125	2245	3409	1	0
2	32	C09	3500_5T21	15126	2334	10889	1	0
2	32	C09	3500_5T21	15127	2040	9215	1	0
2	32	C09	3500_5T21	15128	3533	5816	1	0
2	32	C09	3500_5T21	15129	2132	10624	1	0
2	32	C09	3500_5T21	15130	1078	3470	1	0
2	32	C09	3500_5T21	15131	2308	8808	1	0
2	32	C09	3500_5T21	15132	2301	6119	1	0
2	32	C09	3500_5T21	15133	3525	5697	1	0
2	32	C09	3500_5T21	15134	2069	3249	1	0
2	32	C09	3500_5T21	15135	2074	3490	1	0
2	32	C09	3500_5T21	15136	3572	8770	1	0
2	32	C09	3500_5T21	15137	2114	8582	1	0
2	32	C09	3500_5T21	15138	2298	6322	1	0
2	32	C09	3500_5T21	15139	2379	3005	1	0
2	32	C09	3500_5T21	15140	2332	6172	1	0
2	32	C09	3500_5T21	15141	925	8587	1	0
2	32	C09	3500_5T21	15142	1078	3291	1	0
2	32	C09	3500_5T21	15143	2344	6068	1	0
2	32	C09	3500_5T21	15144	1087	8555	1	0
2	32	C09	3500_5T21	15145	4949	6869	1	0
2	32	C09	3500_5T21	15146	4433	9166	1	0
2	32	C09	3500_5T21	15147	1092	8525	1	0
2	32	C09	3500_5T21	15148	2223	11128	1	0
2	32	C09	3500_5T21	15149	1085	3506	1	0
2	32	C09	3500_5T21	15150	1046	5651	1	0
2	32	C09	3500_5T21	15151	1050	6162	1	0
2	32	C09	3500_5T21	15152	2288	11044	1	0
2	32	C09	3500_5T21	15153	2464	9372	1	0
2	32	C09	3500_5T21	15154	4668	3175	1	0
2	32	C09	3500_5T21	15155	1068	3466	1	0
2	32	C09	3500_5T21	15156	4482	16096	1	0
2	32	C09	3500_5T21	15157	1030	3184	1	0
2	32	C09	3500_5T21	15158	1090	8024	1	0
2	32	C09	3500_5T21	15159	1046	3138	1	0
2	32	C09	3500_5T21	15160	3671	11212	1	0
2	32	C09	3500_5T21	15161	2096	2987	1	0
2	32	C09	3500_5T21	15162	5733	6020	1	0
2	32	C09	3500_5T21	15163	3777	6750	1	0
2	32	C09	3500_5T21	15164	937	8732	1	0
2	32	C09	3500_5T21	15165	2263	6035	1	0
2	32	C09	3500_5T21	15166	2275	8119	1	0
2	32	C09	3500_5T21	15167	936	5772	1	0
2	32	C09	3500_5T21	15168	4874	3966	1	0
2	32	C09	3500_5T21	15169	2302	6037	1	0
2	32	C09	3500_5T21	15170	2274	3196	1	0
2	32	C09	3500_5T21	15171	2198	6421	1	0
2	32	C09	3500_5T21	15172	2159	11544	1	0
2	32	C09	3500_5T21	15173	2315	5924	1	0
2	32	C09	3500_5T21	15174	2290	6093	1	0
2	32	C09	3500_5T21	15175	3254	3525	1	0
2	32	C09	3500_5T21	15176	1923	3359	1	0
2	32	C09	3500_5T21	15177	2275	5723	1	0
2	32	C09	3500_5T21	15178	2393	3456	1	0
2	32	C09	3500_5T21	15179	1108	8530	1	0
2	32	C09	3500_5T21	15180	2330	3726	1	0
2	32	C09	3500_5T21	15181	2248	6015	1	0
2	32	C09	3500_5T21	15182	4897	8264	1	0
2	32	C09	3500_5T21	15183	999	3408	1	0
2	32	C09	3500_5T21	15184	1063	5749	1	0
2	32	C09	3500_5T21	15185	2408	11405	1	0
2	32	C09	3500_5T21	15186	3677	8300	1	0
2	32	C09	3500_5T21	15187	6052	8776	1	0
2	32	C09	3500_5T21	15188	3413	8893	1	0
2	32	C09	3500_5T21	15189	1034	5817	1	0
2	32	C09	3500_5T21	15190	2088	6103	1	0
2	32	C09	3500_5T21	15191	2014	6030	1	0
2	32	C09	3500_5T21	15192	1010	8162	1	0
2	32	C09	3500_5T21	15193	4481	6177	1	0
2	32	C09	3500_5T21	15194	2436	6150	1	0
2	32	C09	3500_5T21	15195	3598	3669	1	0
2	32	C09	3500_5T21	15196	3477	3474	1	0
2	32	C09	3500_5T21	15197	3538	6135	1	0
2	32	C09	3500_5T21	15198	3588	8099	1	0
2	32	C09	3500_5T21	15199	2226	8787	1	0
2	32	C09	3500_5T21	15200	1883	10297	1	0
2	32	C09	3500_5T21	15201	3226	3375	1	0
2	32	C09	3500_5T21	15202	2329	8491	1	0
2	32	C09	3500_5T21	15203	3521	5950	1	0
2	32	C09	3500_5T21	15204	1100	3274	1	0
2	32	C09	3500_5T21	15205	2198	13897	1	0
2	32	C09	3500_5T21	15206	3678	3842	1	0
2	32	C09	3500_5T21	15207	961	5933	1	0
2	32	C09	3500_5T21	15208	5025	3346	1	0
2	32	C09	3500_5T21	15209	2204	5696	1	0
2	32	C09	3500_5T21	15210	6243	6704	1	0
2	32	C09	3500_5T21	15211	2571	6265	1	0
2	32	C09	3500_5T21	15212	1117	8953	1	0
2	32	C09	3500_5T21	15213	2235	9138	1	0
2	32	C09	3500_5T21	15214	3605	6082	1	0
2	32	C09	3500_5T21	15215	2065	11561	1	0
2	32	C09	3500_5T21	15216	3654	6377	1	0
2	32	C09	3500_5T21	15217	3523	5753	1	0
2	32	C09	3500_5T21	15218	4847	6409	1	0
2	32	C09	3500_5T21	15219	2256	6151	1	0
2	32	C09	3500_5T21	15220	2120	13335	1	0
2	32	C09	3500_5T21	15221	2382	8750	1	0
2	32	C09	3500_5T21	15222	1041	3299	1	0
2	32	C09	3500_5T21	15223	2268	5871	1	0
2	32	C09	3500_5T21	15224	2153	8613	1	0
2	32	C09	3500_5T21	15225	2053	5933	1	0
2	32	C09	3500_5T21	15226	3703	3121	1	0
2	32	C09	3500_5T21	15227	3498	3126	1	0
2	32	C09	3500_5T21	15228	1041	5993	1	0
2	32	C09	3500_5T21	15229	4901	8992	1	0
2	32	C09	3500_5T21	15230	2412	15796	1	0
2	32	C09	3500_5T21	15231	2274	6122	1	0
2	32	C09	3500_5T21	15232	2440	8870	1	0
2	32	C09	3500_5T21	15233	2290	6365	1	0
2	32	C09	3500_5T21	15234	3682	3129	1	0
2	32	C09	3500_5T21	15235	936	7654	1	0
2	32	C09	3500_5T21	15236	3640	5884	1	0
2	32	C09	3500_5T21	15237	2336	5579	1	0
2	32	C09	3500_5T21	15238	2372	8598	1	0
2	32	C09	3500_5T21	15239	2460	5917	1	0
2	32	C09	3500_5T21	15240	4307	4151	1	0
2	32	C09	3500_5T21	15241	1108	8692	1	0
2	32	C09	3500_5T21	15242	3432	11791	1	0
2	32	C09	3500_5T21	15243	2419	8622	1	0
2	32	C09	3500_5T21	15244	2280	11909	1	0
2	32	C09	3500_5T21	15245	1018	8670	1	0
2	32	C09	3500_5T21	15246	786	5970	1	0
2	32	C09	3500_5T21	15247	3472	13833	1	0
2	32	C09	3500_5T21	15248	1180	6191	1	0
2	32	C09	3500_5T21	15249	2386	3407	1	0
2	32	C09	3500_5T21	15250	3802	8952	1	0
2	32	C09	3500_5T21	15251	1982	6050	1	0
2	32	C09	3500_5T21	15252	3330	6099	1	0
2	32	C09	3500_5T21	15253	5018	9159	1	0
2	32	C09	3500_5T21	15254	3203	11687	1	0
2	32	C09	3500_5T21	15255	986	9034	1	0
2	32	C09	3500_5T21	15256	2274	16143	1	0
2	32	C09	3500_5T21	15257	2278	3237	1	0
2	32	C09	3500_5T21	15258	3606	5716	1	0
2	32	C09	3500_5T21	15259	3727	9578	1	0
2	32	C09	3500_5T21	15260	1065	6489	1	0
2	32	C09	3500_5T21	15261	2056	9063	1	0
2	32	C09	3500_5T21	15262	4501	6124	1	0
2	32	C09	3500_5T21	15263	3799	14251	1	0
2	32	C09	3500_5T21	15264	3337	3189	1	0
2	32	C09	3500_5T21	15265	1077	5104	1	0
2	32	C09	3500_5T21	15266	1029	5407	1	0
2	32	C09	3500_5T21	15267	995	8541	1	0
2	32	C09	3500_5T21	15268	1010	8178	1	0
2	32	C09	3500_5T21	15269	1068	5960	1	0
2	32	C09	3500_5T21	15270	4651	3397	1	0
2	32	C09	3500_5T21	15271	1007	5602	1	0
2	32	C09	3500_5T21	15272	2090	3185	1	0
2	32	C09	3500_5T21	15273	2315	3476	1	0
2	32	C09	3500_5T21	15274	1023	5948	1	0
2	32	C09	3500_5T21	15275	2321	5927	1	0
2	32	C09	3500_5T21	15276	2237	5737	1	0
2	32	C09	3500_5T21	15277	1058	8333	1	0
2	32	C09	3500_5T21	15278	2249	3581	1	0
2	32	C09	3500_5T21	15279	2412	8335	1	0
2	32	C09	3500_5T21	15280	2117	7878	1	0
2	32	C09	3500_5T21	15281	2358	8329	1	0
2	32	C09	3500_5T21	15282	1091	2988	1	0
2	32	C09	3500_5T21	15283	1993	6243	1	0
2	32	C09	3500_5T21	15284	3740	8939	1	0
2	32	C09	3500_5T21	15285	3337	6075	1	0
2	32	C09	3500_5T21	15286	1058	3439	1	0
2	32	C09	3500_5T21	15287	1058	3275	1	0
2	32	C09	3500_5T21	15288	3746	11868	1	0
2	32	C09	3500_5T21	15289	988	5904	1	0
2	32	C09	3500_5T21	15290	3273	8425	1	0
2	32	C09	3500_5T21	15291	1097	5514	1	0
2	32	C09	3500_5T21	15292	2036	11690	1	0
2	32	C09	3500_5T21	15293	1032	11155	1	0
2	32	C09	3500_5T21	15294	2352	3306	1	0
2	32	C09	3500_5T21	15295	1060	5571	1	0
2	32	C09	3500_5T21	15296	3392	11099	1	0
2	32	C09	3500_5T21	15297	1012	4542	1	0
2	32	C09	3500_5T21	15298	1051	6149	1	0
2	32	C09	3500_5T21	15299	4933	3431	1	0
2	32	C09	3500_5T21	15300	3710	5778	1	0
2	32	C09	3500_5T21	15301	2425	5886	1	0
2	32	C09	3500_5T21	15302	3071	5269	0	0
2	32	C09	3500_5T21	15303	6285	3365	1	0
2	32	C09	3500_5T21	15304	4914	10414	1	0
2	32	C09	3500_5T21	15305	1104	5929	1	0
2	32	C09	3500_5T21	15306	1091	5822	1	0
2	32	C09	3500_5T21	15307	2254	3482	1	0
2	32	C09	3500_5T21	15308	2234	8758	1	0
2	32	C09	3500_5T21	15309	3521	3327	1	0
2	32	C09	3500_5T21	15310	2107	9056	1	0
2	32	C09	3500_5T21	15311	2302	3351	1	0
2	32	C09	3500_5T21	15312	2304	3509	1	0
2	32	C09	3500_5T21	15313	3574	6295	1	0
2	32	C09	3500_5T21	15314	2220	3599	1	0
2	32	C09	3500_5T21	15315	961	8203	1	0
2	32	C09	3500_5T21	15316	3618	8096	1	0
2	32	C09	3500_5T21	15317	3621	14286	1	0
2	32	C09	3500_5T21	15318	2327	7901	1	0
2	32	C09	3500_5T21	15319	3489	5317	1	0
2	32	C09	3500_5T21	15320	2413	3831	1	0
2	32	C09	3500_5T21	15321	2103	8821	1	0
2	32	C09	3500_5T21	15322	2008	8585	1	0
2	32	C09	3500_5T21	15323	1063	3401	1	0
2	32	C09	3500_5T21	15324	3453	6225	1	0
2	32	C09	3500_5T21	15325	3157	10397	1	0
2	32	C09	3500_5T21	15326	1023	6365	1	0
2	32	C09	3500_5T21	15327	6141	8596	1	0
2	32	C09	3500_5T21	15328	996	8779	1	0
2	32	C09	3500_5T21	15329	2300	6244	1	0
2	32	C09	3500_5T21	15330	2125	8528	1	0
2	32	C09	3500_5T21	15331	6101	8705	1	0
2	32	C09	3500_5T21	15332	6226	5607	1	0
2	32	C09	3500_5T21	15333	3797	5660	1	0
2	32	C09	3500_5T21	15334	6336	11144	1	0
2	32	C09	3500_5T21	15335	860	8364	1	0
2	32	C09	3500_5T21	15336	1008	15742	1	0
2	32	C09	3500_5T21	15337	924	8931	1	0
2	32	C09	3500_5T21	15338	1034	5822	1	0
2	32	C09	3500_5T21	15339	2087	5115	1	0
2	32	C09	3500_5T21	15340	2061	3353	1	0
2	32	C09	3500_5T21	15341	1162	3106	1	0
2	32	C09	3500_5T21	15342	2174	7853	1	0
2	32	C09	3500_5T21	15343	2280	6370	1	0
2	32	C09	3500_5T21	15344	2275	3763	1	0
2	32	C09	3500_5T21	15345	1919	5843	1	0
2	32	C09	3500_5T21	15346	2291	3125	1	0
2	32	C09	3500_5T21	15347	1003	8579	1	0
2	32	C09	3500_5T21	15348	1086	2998	1	0
2	32	C09	3500_5T21	15349	2216	8995	1	0
2	32	C09	3500_5T21	15350	2362	9420	1	0
2	32	C09	3500_5T21	15351	2220	3514	1	0
2	32	C09	3500_5T21	15352	2344	8413	1	0
2	32	C09	3500_5T21	15353	4539	6280	1	0
2	32	C09	3500_5T21	15354	3220	3002	1	0
2	32	C09	3500_5T21	15355	3496	5981	1	0
2	32	C09	3500_5T21	15356	2254	11094	1	0
2	32	C09	3500_5T21	15357	2302	3502	1	0
2	32	C09	3500_5T21	15358	4667	6417	1	0
2	32	C09	3500_5T21	15359	3514	3535	1	0
2	32	C09	3500_5T21	15360	2183	3427	1	0
2	32	C09	3500_5T21	15361	2238	3352	1	0
2	32	C09	3500_5T21	15362	4962	3643	1	0
2	32	C09	3500_5T21	15363	2209	3504	1	0
2	32	C09	3500_5T21	15364	4851	6170	1	0
2	32	C09	3500_5T21	15365	1015	11080	1	0
2	32	C09	3500_5T21	15366	1052	4391	1	0
2	32	C09	3500_5T21	15367	1033	2999	1	0
2	32	C09	3500_5T21	15368	3659	6871	1	0
2	32	C09	3500_5T21	15369	1037	3504	1	0
2	32	C09	3500_5T21	15370	2248	5901	1	0
2	32	C09	3500_5T21	15371	1054	3316	1	0
2	32	C09	3500_5T21	15372	2087	11418	1	0
2	32	C09	3500_5T21	15373	2353	3275	1	0
2	32	C09	3500_5T21	15374	1107	6294	1	0
2	32	C09	3500_5T21	15375	2272	7915	1	0
2	32	C09	3500_5T21	15376	1980	6002	1	0
2	32	C09	3500_5T21	15377	1013	8471	1	0
2	32	C09	3500_5T21	15378	3523	11084	1	0
2	32	C09	3500_5T21	15379	4698	14012	1	0
2	32	C09	3500_5T21	15380	3640	3330	1	0
2	32	C09	3500_5T21	15381	2233	8948	1	0
2	32	C09	3500_5T21	15382	2366	3320	1	0
2	32	C09	3500_5T21	15383	1026	8742	1	0
2	32	C09	3500_5T21	15384	1100	3144	1	0
2	32	C09	3500_5T21	15385	1137	6265	1	0
2	32	C09	3500_5T21	15386	3372	5390	1	0
2	32	C09	3500_5T21	15387	4870	8557	1	0
2	32	C09	3500_5T21	15388	2149	8582	1	0
2	32	C09	3500_5T21	15389	1062	3321	1	0
2	32	C09	3500_5T21	15390	2293	6315	1	0
2	32	C09	3500_5T21	15391	961	8767	1	0
2	32	C09	3500_5T21	15392	3747	7887	1	0
2	32	C09	3500_5T21	15393	2283	5720	1	0
2	32	C09	3500_5T21	15394	863	8733	1	0
2	32	C09	3500_5T21	15395	3572	11773	1	0
2	32	C09	3500_5T21	15396	1984	6067	1	0
2	32	C09	3500_5T21	15397	2335	8421	1	0
2	32	C09	3500_5T21	15398	3589	8092	1	0
2	32	C09	3500_5T21	15399	4571	3048	1	0
2	32	C09	3500_5T21	15400	1010	11147	1	0
2	32	C09	3500_5T21	15401	3596	3015	1	0
2	32	C09	3500_5T21	15402	2330	5848	1	0
2	32	C09	3500_5T21	15403	2234	5739	1	0
2	32	C09	3500_5T21	15404	2322	5965	1	0
2	32	C09	3500_5T21	15405	2079	3346	1	0
2	32	C09	3500_5T21	15406	1022	3342	1	0
2	32	C09	3500_5T21	15407	4738	3626	1	0
2	32	C09	3500_5T21	15408	4584	3478	1	0
2	32	C09	3500_5T21	15409	5043	11727	1	0
2	32	C09	3500_5T21	15410	4712	6663	1	0
2	32	C09	3500_5T21	15411	5115	5928	1	0
2	32	C09	3500_5T21	15412	2302	3581	1	0
2	32	C09	3500_5T21	15413	4741	6329	1	0
2	32	C09	3500_5T21	15414	3316	8700	1	0
2	32	C09	3500_5T21	15415	4720	6123	1	0
2	32	C09	3500_5T21	15416	4827	9129	1	0
2	32	C09	3500_5T21	15417	1015	3589	1	0
2	32	C09	3500_5T21	15418	2278	3649	1	0
2	32	C09	3500_5T21	15419	3361	10305	1	0
2	32	C09	3500_5T21	15420	3558	5987	1	0
2	32	C09	3500_5T21	15421	1011	5774	1	0
2	32	C09	3500_5T21	15422	3553	4854	1	0
2	32	C09	3500_5T21	15423	1112	3165	1	0
2	32	C09	3500_5T21	15424	1117	3451	1	0
2	32	C09	3500_5T21	15425	2400	3534	1	0
2	32	C09	3500_5T21	15426	2113	8413	1	0
2	32	C09	3500_5T21	15427	2087	5353	1	0
2	32	C09	3500_5T21	15428	2521	6628	1	0
2	32	C09	3500_5T21	15429	3441	3332	1	0
2	32	C09	3500_5T21	15430	987	8775	1	0
2	32	C09	3500_5T21	15431	3613	3189	1	0
2	32	C09	3500_5T21	15432	1011	11709	1	0
2	32	C09	3500_5T21	15433	3551	6171	1	0
2	32	C09	3500_5T21	15434	4722	8416	1	0
2	32	C09	3500_5T21	15435	2356	3117	1	0
2	32	C09	3500_5T21	15436	1016	8509	1	0
2	32	C09	3500_5T21	15437	5181	5725	1	0
2	32	C09	3500_5T21	15438	1081	3410	1	0
2	32	C09	3500_5T21	15439	3667	5180	1	0
2	32	C09	3500_5T21	15440	2340	8755	1	0
2	32	C09	3500_5T21	15441	988	5856	1	0
2	32	C09	3500_5T21	15442	2251	8201	1	0
2	32	C09	3500_5T21	15443	3747	11535	1	0
2	32	C09	3500_5T21	15444	3540	10309	1	0
2	32	C09	3500_5T21	15445	2424	11163	1	0
2	32	C09	3500_5T21	15446	951	9094	1	0
2	32	C09	3500_5T21	15447	1063	8768	1	0
2	32	C09	3500_5T21	15448	3488	6455	1	0
2	32	C09	3500_5T21	15449	2369	3467	1	0
2	32	C09	3500_5T21	15450	3117	3151	1	0
2	32	C09	3500_5T21	15451	4939	8109	1	0
2	32	C09	3500_5T21	15452	3649	5939	1	0
2	32	C09	3500_5T21	15453	991	6221	1	0
2	32	C09	3500_5T21	15454	1031	8490	1	0
2	32	C09	3500_5T21	15455	2245	9074	1	0
2	32	C09	3500_5T21	15456	3514	11320	1	0
2	32	C09	3500_5T21	15457	2161	5999	1	0
2	32	C09	3500_5T21	15458	3698	5897	1	0
2	32	C09	3500_5T21	15459	996	8736	1	0
2	32	C09	3500_5T21	15460	1080	2979	1	0
2	32	C09	3500_5T21	15461	1006	9160	1	0
2	32	C09	3500_5T21	15462	3035	11277	1	0
2	32	C09	3500_5T21	15463	912	10687	1	0
2	32	C09	3500_5T21	15464	968	5658	1	0
2	32	C09	3500_5T21	15465	1057	5598	1	0
2	32	C09	3500_5T21	15466	2399	3309	1	0
2	32	C09	3500_5T21	15467	3756	8456	1	0
2	32	C09	3500_5T21	15468	1012	3799	1	0
2	32	C09	3500_5T21	15469	3515	3336	1	0
2	32	C09	3500_5T21	15470	3453	5990	1	0
2	32	C09	3500_5T21	15471	3466	3289	1	0
2	32	C09	3500_5T21	15472	2017	3271	1	0
2	32	C09	3500_5T21	15473	3373	5805	1	0
2	32	C09	3500_5T21	15474	2255	5776	1	0
2	32	C09	3500_5T21	15475	2414	6131	1	0
2	32	C09	3500_5T21	15476	2355	11658	1	0
2	32	C09	3500_5T21	15477	3239	3284	1	0
2	32	C09	3500_5T21	15478	4940	14141	1	0
2	32	C09	3500_5T21	15479	2246	5738	1	0
2	32	C09	3500_5T21	15480	2390	2965	1	0
2	32	C09	3500_5T21	15481	6339	3374	1	0
2	32	C09	3500_5T21	15482	2335	8623	1	0
2	32	C09	3500_5T21	15483	1015	5634	1	0
2	32	C09	3500_5T21	15484	3263	5612	1	0
2	32	C09	3500_5T21	15485	4711	3261	1	0
2	32	C09	3500_5T21	15486	3611	10844	1	0
2	32	C09	3500_5T21	15487	1114	8854	1	0
2	32	C09	3500_5T21	15488	3558	5873	1	0
2	32	C09	3500_5T21	15489	1126	3503	1	0
2	32	C09	3500_5T21	15490	2361	3345	1	0
2	32	C09	3500_5T21	15491	1155	2897	1	0
2	32	C09	3500_5T21	15492	3636	14468	1	0
2	32	C09	3500_5T21	15493	2197	8916	1	0
2	32	C09	3500_5T21	15494	1017	7931	1	0
2	32	C09	3500_5T21	15495	2065	3372	1	0
2	32	C09	3500_5T21	15496	4980	11817	1	0
2	32	C09	3500_5T21	15497	2306	3429	1	0
2	32	C09	3500_5T21	15498	1042	3320	1	0
2	32	C09	3500_5T21	15499	5977	10726	1	0
2	32	C09	3500_5T21	15500	2381	3626	1	0
2	32	C09	3500_5T21	15501	1971	3136	1	0
2	32	C09	3500_5T21	15502	2302	2987	1	0
2	32	C09	3500_5T21	15503	2107	3097	1	0
2	32	C09	3500_5T21	15504	1002	7485	1	0
2	32	C09	3500_5T21	15505	2443	3505	1	0
2	32	C09	3500_5T21	15506	2100	8463	1	0
2	32	C09	3500_5T21	15507	2325	5338	1	0
2	32	C09	3500_5T21	15508	3512	6298	1	0
2	32	C09	3500_5T21	15509	4966	6256	1	0
2	32	C09	3500_5T21	15510	3373	11474	1	0
2	32	C09	3500_5T21	15511	3599	8988	1	0
2	32	C09	3500_5T21	15512	2291	5698	1	0
2	32	C09	3500_5T21	15513	2100	5483	1	0
2	32	C09	3500_5T21	15514	3392	6201	1	0
2	32	C09	3500_5T21	15515	1145	3851	1	0
2	32	C09	3500_5T21	15516	1098	3127	1	0
2	32	C09	3500_5T21	15517	3729	3771	1	0
2	32	C09	3500_5T21	15518	1007	8730	1	0
2	32	C09	3500_5T21	15519	5034	3693	1	0
2	32	C09	3500_5T21	15520	2333	5619	1	0
2	32	C09	3500_5T21	15521	1043	3793	1	0
2	32	C09	3500_5T21	15522	2296	6233	1	0
2	32	C09	3500_5T21	15523	3915	6300	1	0
2	32	C09	3500_5T21	15524	974	5931	1	0
2	32	C09	3500_5T21	15525	2306	3271	1	0
2	32	C09	3500_5T21	15526	2650	3207	1	0
2	32	C09	3500_5T21	15527	5017	5938	1	0
2	32	C09	3500_5T21	15528	2337	8966	1	0
2	32	C09	3500_5T21	15529	3622	5940	1	0
2	32	C09	3500_5T21	15530	3591	8493	1	0
2	32	C09	3500_5T21	15531	2328	8450	1	0
2	32	C09	3500_5T21	15532	4808	5552	1	0
2	32	C09	3500_5T21	15533	992	5654	1	0
2	32	C09	3500_5T21	15534	3704	8140	1	0
2	32	C09	3500_5T21	15535	2069	7940	1	0
2	32	C09	3500_5T21	15536	3591	3557	1	0
2	32	C09	3500_5T21	15537	2359	7965	1	0
2	32	C09	3500_5T21	15538	4819	6122	1	0
2	32	C09	3500_5T21	15539	997	5864	1	0
2	32	C09	3500_5T21	15540	2466	8876	1	0
2	32	C09	3500_5T21	15541	1101	11364	1	0
2	32	C09	3500_5T21	15542	3461	6305	1	0
2	32	C09	3500_5T21	15543	1091	6065	1	0
2	32	C09	3500_5T21	15544	5897	6283	1	0
2	32	C09	3500_5T21	15545	1072	8325	1	0
2	32	C09	3500_5T21	15546	1053	6171	1	0
2	32	C09	3500_5T21	15547	2388	9173	1	0
2	32	C09	3500_5T21	15548	1120	5482	1	0
2	32	C09	3500_5T21	15549	1011	11601	1	0
2	32	C09	3500_5T21	15550	1109	3204	1	0
2	32	C09	3500_5T21	15551	5980	12586	1	0
2	32	C09	3500_5T21	15552	2371	8619	1	0
2	32	C09	3500_5T21	15553	1014	5905	1	0
2	32	C09	3500_5T21	15554	3711	12767	1	0
2	32	C09	3500_5T21	15555	2332	5664	1	0
2	32	C09	3500_5T21	15556	1097	5852	1	0
2	32	C09	3500_5T21	15557	2343	8830	1	0
2	32	C09	3500_5T21	15558	3543	5726	1	0
2	32	C09	3500_5T21	15559	3580	7785	1	0
2	32	C09	3500_5T21	15560	2338	3393	1	0
2	32	C09	3500_5T21	15561	1008	3100	1	0
2	32	C09	3500_5T21	15562	1066	3115	1	0
2	32	C09	3500_5T21	15563	3787	3437	1	0
2	32	C09	3500_5T21	15564	2335	3346	1	0
2	32	C09	3500_5T21	15565	2239	3207	1	0
2	32	C09	3500_5T21	15566	2255	6235	1	0
2	32	C09	3500_5T21	15567	2209	3261	1	0
2	32	C09	3500_5T21	15568	2386	5675	1	0
2	32	C09	3500_5T21	15569	3752	11323	1	0
2	32	C09	3500_5T21	15570	3589	6277	1	0
2	32	C09	3500_5T21	15571	2347	5811	1	0
2	32	C09	3500_5T21	15572	2228	6018	1	0
2	32	C09	3500_5T21	15573	1034	5806	1	0
2	32	C09	3500_5T21	15574	964	11172	1	0
2	32	C09	3500_5T21	15575	1120	3253	1	0
2	32	C09	3500_5T21	15576	907	8676	1	0
2	32	C09	3500_5T21	15577	4880	3639	1	0
2	32	C09	3500_5T21	15578	964	8718	1	0
2	32	C09	3500_5T21	15579	3619	3611	1	0
2	32	C09	3500_5T21	15580	3440	3658	1	0
2	32	C09	3500_5T21	15581	1093	9178	1	0
2	32	C09	3500_5T21	15582	1059	8716	1	0
2	32	C09	3500_5T21	15583	934	8510	1	0
2	32	C09	3500_5T21	15584	3516	6341	1	0
2	32	C09	3500_5T21	15585	3499	8909	1	0
2	32	C09	3500_5T21	15586	5808	3462	1	0
2	32	C09	3500_5T21	15587	3513	7118	1	0
2	32	C09	3500_5T21	15588	2287	8589	1	0
2	32	C09	3500_5T21	15589	1035	8741	1	0
2	32	C09	3500_5T21	15590	2226	5438	1	0
2	32	C09	3500_5T21	15591	5471	8698	1	0
2	32	C09	3500_5T21	15592	2125	7662	1	0
2	32	C09	3500_5T21	15593	3529	3545	1	0
2	32	C09	3500_5T21	15594	1071	3074	1	0
2	32	C09	3500_5T21	15595	965	5637	1	0
2	32	C09	3500_5T21	15596	1116	3545	1	0
2	32	C09	3500_5T21	15597	990	6095	1	0
2	32	C09	3500_5T21	15598	3484	3382	1	0
2	32	C09	3500_5T21	15599	2167	5966	1	0
2	32	C09	3500_5T21	15600	1016	3252	1	0
2	32	C09	3500_5T21	15601	2254	8258	1	0
2	32	C09	3500_5T21	15602	2330	6272	1	0
2	32	C09	3500_5T21	15603	1048	3151	1	0
2	32	C09	3500_5T21	15604	2348	5835	1	0
2	32	C09	3500_5T21	15605	951	8027	1	0
2	32	C09	3500_5T21	15606	6117	11039	1	0
2	32	C09	3500_5T21	15607	2373	5795	1	0
2	32	C09	3500_5T21	15608	2173	5982	1	0
2	32	C09	3500_5T21	15609	4616	5691	1	0
2	32	C09	3500_5T21	15610	1032	9257	1	0
2	32	C09	3500_5T21	15611	2316	11065	1	0
2	32	C09	3500_5T21	15612	998	8394	1	0
2	32	C09	3500_5T21	15613	3446	6345	1	0
2	32	C09	3500_5T21	15614	2405	9646	1	0
2	32	C09	3500_5T21	15615	1110	3265	1	0
2	32	C09	3500_5T21	15616	3543	6022	1	0
2	32	C09	3500_5T21	15617	2095	14215	1	0
2	32	C09	3500_5T21	15618	2257	6138	1	0
2	32	C09	3500_5T21	15619	1056	5872	1	0
2	32	C09	3500_5T21	15620	4683	8528	1	0
2	32	C09	3500_5T21	15621	986	13117	1	0
2	32	C09	3500_5T21	15622	2090	8558	1	0
2	32	C09	3500_5T21	15623	3328	2901	1	0
2	32	C09	3500_5T21	15624	1036	14531	1	0
2	32	C09	3500_5T21	15625	947	8378	1	0
2	32	C09	3500_5T21	15626	2353	5820	1	0
2	32	C09	3500_5T21	15627	1063	5767	1	0
2	32	C09	3500_5T21	15628	2447	6196	1	0
2	32	C09	3500_5T21	15629	2217	5749	1	0
2	32	C09	3500_5T21	15630	2357	3389	1	0
2	32	C09	3500_5T21	15631	992	6446	1	0
2	32	C09	3500_5T21	15632	2061	5788	1	0
2	32	C09	3500_5T21	15633	5003	12436	1	0
2	32	C09	3500_5T21	15634	2130	6139	1	0
2	32	C09	3500_5T21	15635	2226	13336	1	0
2	32	C09	3500_5T21	15636	975	8795	1	0
2	32	C09	3500_5T21	15637	2130	5807	1	0
2	32	C09	3500_5T21	15638	6203	10643	1	0
2	32	C09	3500_5T21	15639	2316	14248	1	0
2	32	C09	3500_5T21	15640	1089	5374	1	0
2	32	C09	3500_5T21	15641	2309	5486	1	0
2	32	C09	3500_5T21	15642	1123	5802	1	0
2	32	C09	3500_5T21	15643	2014	8673	1	0
2	32	C09	3500_5T21	15644	1095	6233	1	0
2	32	C09	3500_5T21	15645	2340	5673	1	0
2	32	C09	3500_5T21	15646	3300	6111	1	0
2	32	C09	3500_5T21	15647	2282	6072	1	0
2	32	C09	3500_5T21	15648	2222	3430	1	0
2	32	C09	3500_5T21	15649	4350	8737	1	0
2	32	C09	3500_5T21	15650	2379	3490	1	0
2	32	C09	3500_5T21	15651	989	8322	1	0
2	32	C09	3500_5T21	15652	2343	9057	1	0
2	32	C09	3500_5T21	15653	3376	5756	1	0
2	32	C09	3500_5T21	15654	2365	8486	1	0
2	32	C09	3500_5T21	15655	1991	8606	1	0
2	32	C09	3500_5T21	15656	3549	6049	1	0
2	32	C09	3500_5T21	15657	4763	6244	1	0
2	32	C09	3500_5T21	15658	2175	14533	1	0
2	32	C09	3500_5T21	15659	3294	3438	1	0
2	32	C09	3500_5T21	15660	2162	8691	1	0
2	32	C09	3500_5T21	15661	2164	8765	1	0
2	32	C09	3500_5T21	15662	2345	3510	1	0
2	32	C09	3500_5T21	15663	2104	5809	1	0
2	32	C09	3500_5T21	15664	993	8796	1	0
2	32	C09	3500_5T21	15665	3278	8360	1	0
2	32	C09	3500_5T21	15666	2013	3032	1	0
2	32	C09	3500_5T21	15667	1001	9085	1	0
2	32	C09	3500_5T21	15668	1024	8192	1	0
2	32	C09	3500_5T21	15669	2046	2927	1	0
2	32	C09	3500_5T21	15670	3708	11509	1	0
2	32	C09	3500_5T21	15671	6089	10965	1	0
2	32	C09	3500_5T21	15672	2382	8698	1	0
2	32	C09	3500_5T21	15673	3497	13760	1	0
2	32	C09	3500_5T21	15674	2135	7669	1	0
2	32	C09	3500_5T21	15675	3367	3225	1	0
2	32	C09	3500_5T21	15676	2196	3359	1	0
2	32	C09	3500_5T21	15677	2443	6089	1	0
2	32	C09	3500_5T21	15678	3621	8245	1	0
2	32	C09	3500_5T21	15679	3448	3624	1	0
2	32	C09	3500_5T21	15680	2339	5854	1	0
2	32	C09	3500_5T21	15681	2255	13555	1	0
2	32	C09	3500_5T21	15682	6102	7110	1	0
2	32	C09	3500_5T21	15683	3540	9282	1	0
2	32	C09	3500_5T21	15684	989	6005	1	0
2	32	C09	3500_5T21	15685	2258	10990	1	0
2	32	C09	3500_5T21	15686	3330	16667	1	0
2	32	C09	3500_5T21	15687	1039	5887	1	0
2	32	C09	3500_5T21	15688	1016	5991	1	0
2	32	C09	3500_5T21	15689	2064	8334	1	0
2	32	C09	3500_5T21	15690	2270	6028	1	0
2	32	C09	3500_5T21	15691	3741	13797	1	0
2	32	C09	3500_5T21	15692	3629	11763	1	0
2	32	C09	3500_5T21	15693	2219	8834	1	0
2	32	C09	3500_5T21	15694	2282	3083	1	0
2	32	C09	3500_5T21	15695	3550	11559	1	0
2	32	C09	3500_5T21	15696	2327	5911	1	0
2	32	C09	3500_5T21	15697	1020	5814	1	0
2	32	C09	3500_5T21	15698	4686	10677	1	0
2	32	C09	3500_5T21	15699	3641	7412	1	0
2	32	C09	3500_5T21	15700	1023	11355	1	0
2	32	C09	3500_5T21	15701	2228	5901	1	0
2	32	C09	3500_5T21	15702	969	6127	1	0
2	32	C09	3500_5T21	15703	3347	8485	1	0
2	32	C09	3500_5T21	15704	2285	6404	1	0
2	32	C09	3500_5T21	15705	3305	8167	1	0
2	32	C09	3500_5T21	15706	2147	3032	1	0
2	32	C09	3500_5T21	15707	2217	6080	1	0
2	32	C09	3500_5T21	15708	1105	3820	1	0
2	32	C09	3500_5T21	15709	2426	5405	1	0
2	32	C09	3500_5T21	15710	1052	5299	1	0
2	32	C09	3500_5T21	15711	2283	8708	1	0
2	32	C09	3500_5T21	15712	2108	8801	1	0
2	32	C09	3500_5T21	15713	3241	5192	1	0
2	32	C09	3500_5T21	15714	3305	3179	1	0
2	32	C09	3500_5T21	15715	2293	6441	1	0
2	32	C09	3500_5T21	15716	1121	6483	1	0
2	32	C09	3500_5T21	15717	3638	5748	1	0
2	32	C09	3500_5T21	15718	2144	5853	1	0
2	32	C09	3500_5T21	15719	2105	2874	1	0
2	32	C09	3500_5T21	15720	2216	3607	1	0
2	32	C09	3500_5T21	15721	1007	8706	1	0
2	32	C09	3500_5T21	15722	3745	5842	1	0
2	32	C09	3500_5T21	15723	3634	3537	1	0
2	32	C09	3500_5T21	15724	1042	5013	1	0
2	32	C09	3500_5T21	15725	2418	6262	1	0
2	32	C09	3500_5T21	15726	1005	5977	1	0
2	32	C09	3500_5T21	15727	2247	3066	1	0
2	32	C09	3500_5T21	15728	2188	5813	1	0
2	32	C09	3500_5T21	15729	3735	12855	0	0
2	32	C09	3500_5T21	15730	935	13612	1	0
2	32	C09	3500_5T21	15731	2295	8624	1	0
2	32	C09	3500_5T21	15732	906	13641	1	0
2	32	C09	3500_5T21	15733	4763	5708	1	0
2	32	C09	3500_5T21	15734	3636	3348	1	0
2	32	C09	3500_5T21	15735	2292	7466	1	0
2	32	C09	3500_5T21	15736	5067	3266	1	0
2	32	C09	3500_5T21	15737	3434	8332	1	0
2	32	C09	3500_5T21	15738	2058	7731	1	0
2	32	C09	3500_5T21	15739	5024	6358	1	0
2	32	C09	3500_5T21	15740	4563	2907	1	0
2	32	C09	3500_5T21	15741	2097	8796	1	0
2	32	C09	3500_5T21	15742	963	6203	1	0
2	32	C09	3500_5T21	15743	1053	8828	1	0
2	32	C09	3500_5T21	15744	2340	8787	1	0
2	32	C09	3500_5T21	15745	2364	3516	1	0
2	32	C09	3500_5T21	15746	4694	5662	1	0
2	32	C09	3500_5T21	15747	3508	10737	1	0
2	32	C09	3500_5T21	15748	2334	6151	1	0
2	32	C09	3500_5T21	15749	2541	5791	1	0
2	32	C09	3500_5T21	15750	3564	5842	1	0
2	32	C09	3500_5T21	15751	3562	6269	1	0
2	32	C09	3500_5T21	15752	3629	8403	1	0
2	32	C09	3500_5T21	15753	3506	6306	1	0
2	32	C09	3500_5T21	15754	1008	5869	1	0
2	32	C09	3500_5T21	15755	2326	5952	1	0
2	32	C09	3500_5T21	15756	2278	13728	1	0
2	32	C09	3500_5T21	15757	3263	5938	1	0
2	32	C09	3500_5T21	15758	2365	11325	1	0
2	32	C09	3500_5T21	15759	3739	8361	1	0
2	32	C09	3500_5T21	15760	1016	11219	1	0
2	32	C09	3500_5T21	15761	2425	3379	1	0
2	32	C09	3500_5T21	15762	3661	6247	1	0
2	32	C09	3500_5T21	15763	3612	5762	1	0
2	32	C09	3500_5T21	15764	2476	5790	1	0
2	32	C09	3500_5T21	15765	3412	8589	1	0
2	32	C09	3500_5T21	15766	3618	3522	1	0
2	32	C09	3500_5T21	15767	2521	5547	1	0
2	32	C09	3500_5T21	15768	2276	3111	1	0
2	32	C09	3500_5T21	15769	2362	3721	1	0
2	32	C09	3500_5T21	15770	2370	8729	1	0
2	32	C09	3500_5T21	15771	2185	8911	1	0
2	32	C09	3500_5T21	15772	2261	5865	1	0
2	32	C09	3500_5T21	15773	3701	8603	1	0
2	32	C09	3500_5T21	15774	4794	3313	1	0
2	32	C09	3500_5T21	15775	1070	3309	1	0
2	32	C09	3500_5T21	15776	1048	6064	1	0
2	32	C09	3500_5T21	15777	3602	3562	1	0
2	32	C09	3500_5T21	15778	1005	3426	1	0
2	32	C09	3500_5T21	15779	2041	3466	1	0
2	32	C09	3500_5T21	15780	2383	6283	1	0
2	32	C09	3500_5T21	15781	3601	11026	1	0
2	32	C09	3500_5T21	15782	2234	5983	1	0
2	32	C09	3500_5T21	15783	1085	5647	1	0
2	32	C09	3500_5T21	15784	992	5917	1	0
2	32	C09	3500_5T21	15785	2327	5905	1	0
2	32	C09	3500_5T21	15786	1038	3481	1	0
2	32	C09	3500_5T21	15787	1128	3743	1	0
2	32	C09	3500_5T21	15788	2303	3322	1	0
2	32	C09	3500_5T21	15789	2148	5583	1	0
2	32	C09	3500_5T21	15790	2438	8616	1	0
2	32	C09	3500_5T21	15791	1149	3460	1	0
2	32	C09	3500_5T21	15792	3243	3188	1	0
2	32	C09	3500_5T21	15793	3464	8381	1	0
2	32	C09	3500_5T21	15794	2153	14687	1	0
2	32	C09	3500_5T21	15795	3546	8806	1	0
2	32	C09	3500_5T21	15796	5309	11191	1	0
2	32	C09	3500_5T21	15797	2037	6054	1	0
2	32	C09	3500_5T21	15798	2407	6048	1	0
2	32	C09	3500_5T21	15799	2310	5795	1	0
2	32	C09	3500_5T21	15800	8684	3261	1	0
2	32	C09	3500_5T21	15801	2244	3545	1	0
2	32	C09	3500_5T21	15802	3684	3654	1	0
2	32	C09	3500_5T21	15803	1082	3290	1	0
2	32	C09	3500_5T21	15804	4857	3469	1	0
2	32	C09	3500_5T21	15805	2274	3262	1	0
2	32	C09	3500_5T21	15806	2335	9469	1	0
2	32	C09	3500_5T21	15807	3475	3523	1	0
2	32	C09	3500_5T21	15808	4674	5966	1	0
2	32	C09	3500_5T21	15809	2222	6234	1	0
2	32	C09	3500_5T21	15810	2212	5909	1	0
2	32	C09	3500_5T21	15811	2398	6570	1	0
2	32	C09	3500_5T21	15812	3600	6345	1	0
2	32	C09	3500_5T21	15813	2170	8756	1	0
2	32	C09	3500_5T21	15814	2253	8553	1	0
2	32	C09	3500_5T21	15815	3328	3503	1	0
2	32	C09	3500_5T21	15816	2242	8829	1	0
2	32	C09	3500_5T21	15817	948	7924	1	0
2	32	C09	3500_5T21	15818	2225	11163	1	0
2	32	C09	3500_5T21	15819	3815	2919	1	0
2	32	C09	3500_5T21	15820	905	10163	1	0
2	32	C09	3500_5T21	15821	1017	4064	1	0
2	32	C09	3500_5T21	15822	2156	5634	1	0
2	32	C09	3500_5T21	15823	1071	8281	1	0
2	32	C09	3500_5T21	15824	2274	6510	1	0
2	32	C09	3500_5T21	15825	2131	3382	1	0
2	32	C09	3500_5T21	15826	3521	8899	1	0
2	32	C09	3500_5T21	15827	2120	5924	1	0
2	32	C09	3500_5T21	15828	991	6266	1	0
2	32	C09	3500_5T21	15829	4565	8455	1	0
2	32	C09	3500_5T21	15830	1051	5620	1	0
2	32	C09	3500_5T21	15831	1029	5591	1	0
2	32	C09	3500_5T21	15832	2138	8105	1	0
2	32	C09	3500_5T21	15833	2311	13564	1	0
2	32	C09	3500_5T21	15834	4429	6077	1	0
2	32	C09	3500_5T21	15835	998	8998	1	0
2	32	C09	3500_5T21	15836	1106	3362	1	0
2	32	C09	3500_5T21	15837	2282	3550	1	0
2	32	C09	3500_5T21	15838	2343	5886	1	0
2	32	C09	3500_5T21	15839	911	8109	1	0
2	32	C09	3500_5T21	15840	2378	5595	1	0
2	32	C09	3500_5T21	15841	3403	3477	1	0
2	32	C09	3500_5T21	15842	3654	8575	1	0
2	32	C09	3500_5T21	15843	2218	6061	1	0
2	32	C09	3500_5T21	15844	1154	3586	1	0
2	32	C09	3500_5T21	15845	3229	3013	1	0
2	32	C09	3500_5T21	15846	3304	3330	1	0
2	32	C09	3500_5T21	15847	1999	8514	1	0
2	32	C09	3500_5T21	15848	3585	3362	1	0
2	32	C09	3500_5T21	15849	2352	6225	1	0
2	32	C09	3500_5T21	15850	3600	8265	1	0
2	32	C09	3500_5T21	15851	3562	3284	1	0
2	32	C09	3500_5T21	15852	1032	3301	1	0
2	32	C09	3500_5T21	15853	3574	3717	1	0
2	32	C09	3500_5T21	15854	3592	6105	1	0
2	32	C09	3500_5T21	15855	2369	5168	1	0
2	32	C09	3500_5T21	15856	3806	3337	1	0
2	32	C09	3500_5T21	15857	3866	11740	1	0
2	32	C09	3500_5T21	15858	2331	12187	1	0
2	32	C09	3500_5T21	15859	2153	6172	1	0
2	32	C09	3500_5T21	15860	1051	8456	1	0
2	32	C09	3500_5T21	15861	1062	8609	1	0
2	32	C09	3500_5T21	15862	2084	6055	1	0
2	32	C09	3500_5T21	15863	2206	6080	1	0
2	32	C09	3500_5T21	15864	1956	8080	1	0
2	32	C09	3500_5T21	15865	1059	5638	1	0
2	32	C09	3500_5T21	15866	1129	3414	0	0
2	32	C09	3500_5T21	15867	3602	3202	1	0
2	32	C09	3500_5T21	15868	4889	3488	1	0
2	32	C09	3500_5T21	15869	2323	9037	1	0
2	32	C09	3500_5T21	15870	5097	6123	1	0
2	32	C09	3500_5T21	15871	1046	10993	1	0
2	32	C09	3500_5T21	15872	1060	5900	1	0
2	32	C09	3500_5T21	15873	1058	6173	1	0
2	32	C09	3500_5T21	15874	2330	5904	1	0
2	32	C09	3500_5T21	15875	980	8926	1	0
2	32	C09	3500_5T21	15876	3856	5850	1	0
2	32	C09	3500_5T21	15877	3416	9417	1	0
2	32	C09	3500_5T21	15878	2250	5903	1	0
2	32	C09	3500_5T21	15879	2111	5813	1	0
2	32	C09	3500_5T21	15880	1007	5769	1	0
2	32	C09	3500_5T21	15881	2193	8512	1	0
2	32	C09	3500_5T21	15882	1021	6136	1	0
2	32	C09	3500_5T21	15883	2283	5561	1	0
2	32	C09	3500_5T21	15884	2179	8535	1	0
2	32	C09	3500_5T21	15885	1018	3234	1	0
2	32	C09	3500_5T21	15886	4798	11473	1	0
2	32	C09	3500_5T21	15887	3299	5316	1	0
2	32	C09	3500_5T21	15888	2176	11394	1	0
2	32	C09	3500_5T21	15889	1991	6001	1	0
2	32	C09	3500_5T21	15890	4714	8339	1	0
2	32	C09	3500_5T21	15891	1025	9787	1	0
2	32	C09	3500_5T21	15892	2244	5406	1	0
2	32	C09	3500_5T21	15893	3401	6097	1	0
2	32	C09	3500_5T21	15894	3452	3294	1	0
2	32	C09	3500_5T21	15895	3636	8658	1	0
2	32	C09	3500_5T21	15896	3706	3820	1	0
2	32	C09	3500_5T21	15897	2406	11100	1	0
2	32	C09	3500_5T21	15898	1085	6267	1	0
2	32	C09	3500_5T21	15899	3660	6198	1	0
2	32	C09	3500_5T21	15900	2281	5980	1	0
2	32	C09	3500_5T21	15901	3298	3148	1	0
2	32	C09	3500_5T21	15902	1141	5725	1	0
2	32	C09	3500_5T21	15903	3480	3638	1	0
2	32	C09	3500_5T21	15904	2328	5534	1	0
2	32	C09	3500_5T21	15905	2162	2908	1	0
2	32	C09	3500_5T21	15906	3397	3320	1	0
2	32	C09	3500_5T21	15907	985	3386	1	0
2	32	C09	3500_5T21	15908	1017	5778	1	0
2	32	C09	3500_5T21	15909	1074	3223	1	0
2	32	C09	3500_5T21	15910	3780	5362	1	0
2	32	C09	3500_5T21	15911	3389	8746	1	0
2	32	C09	3500_5T21	15912	1025	8128	1	0
2	32	C09	3500_5T21	15913	3665	8837	1	0
2	32	C09	3500_5T21	15914	1995	3454	1	0
2	32	C09	3500_5T21	15915	2191	3573	1	0
2	32	C09	3500_5T21	15916	2281	8883	1	0
2	32	C09	3500_5T21	15917	2320	3510	1	0
2	32	C09	3500_5T21	15918	1908	8391	1	0
2	32	C09	3500_5T21	15919	6040	3206	1	0
2	32	C09	3500_5T21	15920	4752	3543	1	0
2	32	C09	3500_5T21	15921	2337	5764	1	0
2	32	C09	3500_5T21	15922	2140	5832	1	0
2	32	C09	3500_5T21	15923	4828	5969	1	0
2	32	C09	3500_5T21	15924	2258	11779	1	0
2	32	C09	3500_5T21	15925	2319	8909	1	0
2	32	C09	3500_5T21	15926	988	8566	1	0
2	32	C09	3500_5T21	15927	2246	11793	1	0
2	32	C09	3500_5T21	15928	2335	5929	1	0
2	32	C09	3500_5T21	15929	882	11161	1	0
2	32	C09	3500_5T21	15930	1030	6112	1	0
2	32	C09	3500_5T21	15931	1057	8763	1	0
2	32	C09	3500_5T21	15932	2284	8868	1	0
2	32	C09	3500_5T21	15933	955	10533	1	0
2	32	C09	3500_5T21	15934	934	5781	1	0
2	32	C09	3500_5T21	15935	3561	6131	1	0
2	32	C09	3500_5T21	15936	3644	8343	1	0
2	32	C09	3500_5T21	15937	1032	8603	1	0
2	32	C09	3500_5T21	15938	2086	3507	1	0
2	32	C09	3500_5T21	15939	991	9334	1	0
2	32	C09	3500_5T21	15940	1099	5661	1	0
2	32	C09	3500_5T21	15941	2366	3491	1	0
2	32	C09	3500_5T21	15942	2459	8832	1	0
2	32	C09	3500_5T21	15943	2288	8917	1	0
2	32	C09	3500_5T21	15944	3737	5929	1	0
2	32	C09	3500_5T21	15945	6340	5872	1	0
2	32	C09	3500_5T21	15946	1073	3045	1	0
2	32	C09	3500_5T21	15947	2539	5005	1	0
2	32	C09	3500_5T21	15948	2040	6374	1	0
2	32	C09	3500_5T21	15949	4851	3439	1	0
2	32	C09	3500_5T21	15950	1028	5743	1	0
2	32	C09	3500_5T21	15951	3619	3595	1	0
2	32	C09	3500_5T21	15952	1093	5413	1	0
2	32	C09	3500_5T21	15953	1057	8811	1	0
2	32	C09	3500_5T21	15954	1971	5567	1	0
2	32	C09	3500_5T21	15955	3807	6422	1	0
2	32	C09	3500_5T21	15956	2324	5921	1	0
2	32	C09	3500_5T21	15957	2219	3428	1	0
2	32	C09	3500_5T21	15958	1171	3439	1	0
2	32	C09	3500_5T21	15959	2416	6425	1	0
2	32	C09	3500_5T21	15960	3439	5821	1	0
2	32	C09	3500_5T21	15961	3578	6200	1	0
2	32	C09	3500_5T21	15962	944	13659	1	0
2	32	C09	3500_5T21	15963	1134	3668	1	0
2	32	C09	3500_5T21	15964	2339	5617	1	0
2	32	C09	3500_5T21	15965	993	3397	1	0
2	32	C09	3500_5T21	15966	1047	5589	1	0
2	32	C09	3500_5T21	15967	4729	3705	1	0
2	32	C09	3500_5T21	15968	1420	3388	1	0
2	32	C09	3500_5T21	15969	4607	3485	1	0
2	32	C09	3500_5T21	15970	1085	5850	1	0
2	32	C09	3500_5T21	15971	3219	8478	1	0
2	32	C09	3500_5T21	15972	5749	3327	1	0
2	32	C09	3500_5T21	15973	3622	8737	1	0
2	32	C09	3500_5T21	15974	1003	2998	1	0
2	32	C09	3500_5T21	15975	1079	5996	1	0
2	32	C09	3500_5T21	15976	2407	8728	1	0
2	32	C09	3500_5T21	15977	3316	6671	1	0
2	32	C09	3500_5T21	15978	2097	3080	1	0
2	32	C09	3500_5T21	15979	2458	8425	1	0
2	32	C09	3500_5T21	15980	2065	8453	1	0
2	32	C09	3500_5T21	15981	2233	6224	1	0
2	32	C09	3500_5T21	15982	2273	3517	1	0
2	32	C09	3500_5T21	15983	1051	5188	1	0
2	32	C09	3500_5T21	15984	3245	3427	1	0
2	32	C09	3500_5T21	15985	3456	6115	1	0
2	32	C09	3500_5T21	15986	1059	8443	1	0
2	32	C09	3500_5T21	15987	1059	10606	1	0
2	32	C09	3500_5T21	15988	1008	5755	1	0
2	32	C09	3500_5T21	15989	3856	11243	1	0
2	32	C09	3500_5T21	15990	1112	3175	1	0
2	32	C09	3500_5T21	15991	4617	5807	1	0
2	32	C09	3500_5T21	15992	6263	9753	1	0
2	32	C09	3500_5T21	15993	4826	8744	1	0
2	32	C09	3500_5T21	15994	2206	11681	1	0
2	32	C09	3500_5T21	15995	3428	8479	1	0
2	32	C09	3500_5T21	15996	2304	6199	1	0
2	32	C09	3500_5T21	15997	3440	3194	1	0
2	32	C09	3500_5T21	15998	3685	6336	1	0
2	32	C09	3500_5T21	15999	3545	14572	1	0
2	32	C09	3500_5T21	16000	1025	5595	1	0
2	32	C09	3500_5T21	16001	2285	5487	1	0
2	32	C09	3500_5T21	16002	7269	3374	1	0
2	32	C09	3500_5T21	16003	3039	10783	1	0
2	32	C09	3500_5T21	16004	1049	11155	1	0
2	32	C09	3500_5T21	16005	2389	11361	1	0
2	32	C09	3500_5T21	16006	2323	3550	1	0
2	32	C09	3500_5T21	16007	3498	5506	1	0
2	32	C09	3500_5T21	16008	1156	3636	1	0
2	32	C09	3500_5T21	16009	3262	5767	1	0
2	32	C09	3500_5T21	16010	940	6002	1	0
2	32	C09	3500_5T21	16011	3207	5929	0	0
2	32	C09	3500_5T21	16012	2285	8270	1	0
2	32	C09	3500_5T21	16013	886	11228	1	0
2	32	C09	3500_5T21	16014	2451	6121	1	0
2	32	C09	3500_5T21	16015	3321	5697	1	0
2	32	C09	3500_5T21	16016	1072	6204	1	0
2	32	C09	3500_5T21	16017	2283	3150	1	0
2	32	C09	3500_5T21	16018	3582	8514	1	0
2	32	C09	3500_5T21	16019	4446	3404	1	0
2	32	C09	3500_5T21	16020	3632	7053	1	0
2	32	C09	3500_5T21	16021	3566	5978	1	0
2	32	C09	3500_5T21	16022	2007	6562	1	0
2	32	C09	3500_5T21	16023	2298	5778	1	0
2	32	C09	3500_5T21	16024	2378	11592	1	0
2	32	C09	3500_5T21	16025	4452	6102	1	0
2	32	C09	3500_5T21	16026	3632	3697	1	0
2	32	C09	3500_5T21	16027	1054	5847	1	0
2	32	C09	3500_5T21	16028	3525	3066	1	0
2	32	C09	3500_5T21	16029	3464	8740	1	0
2	32	C09	3500_5T21	16030	2129	8762	1	0
2	32	C09	3500_5T21	16031	1028	5854	1	0
2	32	C09	3500_5T21	16032	6017	8748	1	0
2	32	C09	3500_5T21	16033	2376	3577	1	0
2	32	C09	3500_5T21	16034	2357	8695	1	0
2	32	C09	3500_5T21	16035	4841	6415	1	0
2	32	C09	3500_5T21	16036	1038	5564	1	0
2	32	C09	3500_5T21	16037	1054	11499	1	0
2	32	C09	3500_5T21	16038	3628	5559	1	0
2	32	C09	3500_5T21	16039	1105	3442	1	0
2	32	C09	3500_5T21	16040	2190	6325	1	0
2	32	C09	3500_5T21	16041	968	6224	1	0
2	32	C09	3500_5T21	16042	2284	5787	1	0
2	32	C09	3500_5T21	16043	2311	8625	1	0
2	32	C09	3500_5T21	16044	1011	6344	1	0
2	32	C09	3500_5T21	16045	1806	3276	1	0
2	32	C09	3500_5T21	16046	2348	8306	1	0
2	32	C09	3500_5T21	16047	3537	8290	1	0
2	32	C09	3500_5T21	16048	2237	8789	1	0
2	32	C09	3500_5T21	16049	4566	6127	1	0
2	32	C09	3500_5T21	16050	1855	7806	1	0
2	32	C09	3500_5T21	16051	2255	8891	1	0
2	32	C09	3500_5T21	16052	3336	6057	1	0
2	32	C09	3500_5T21	16053	8646	9028	1	0
2	32	C09	3500_5T21	16054	2384	5725	1	0
2	32	C09	3500_5T21	16055	3361	8497	1	0
2	32	C09	3500_5T21	16056	3415	8801	1	0
2	32	C09	3500_5T21	16057	1172	5721	1	0
2	32	C09	3500_5T21	16058	2188	11160	1	0
2	32	C09	3500_5T21	16059	2212	3222	1	0
2	32	C09	3500_5T21	16060	2388	8666	1	0
2	32	C09	3500_5T21	16061	3640	3499	1	0
2	32	C09	3500_5T21	16062	2298	6253	1	0
2	32	C09	3500_5T21	16063	2139	5592	1	0
2	32	C09	3500_5T21	16064	3626	3742	1	0
2	32	C09	3500_5T21	16065	2126	8339	1	0
2	32	C09	3500_5T21	16066	1080	5739	1	0
2	32	C09	3500_5T21	16067	3414	5913	1	0
2	32	C09	3500_5T21	16068	2389	8470	1	0
2	32	C09	3500_5T21	16069	975	8262	1	0
2	32	C09	3500_5T21	16070	2394	8175	1	0
2	32	C09	3500_5T21	16071	3560	8175	1	0
2	32	C09	3500_5T21	16072	2324	8643	1	0
2	32	C09	3500_5T21	16073	5174	9026	1	0
2	32	C09	3500_5T21	16074	3754	5929	1	0
2	32	C09	3500_5T21	16075	4763	6171	1	0
2	32	C09	3500_5T21	16076	2235	3058	1	0
2	32	C09	3500_5T21	16077	3559	3509	1	0
2	32	C09	3500_5T21	16078	1027	8433	1	0
2	32	C09	3500_5T21	16079	2022	11082	0	0
2	32	C09	3500_5T21	16080	2053	6355	1	0
2	32	C09	3500_5T21	16081	2268	3447	1	0
2	32	C09	3500_5T21	16082	961	6041	1	0
2	32	C09	3500_5T21	16083	3536	5783	1	0
2	32	C09	3500_5T21	16084	2235	3290	1	0
2	32	C09	3500_5T21	16085	3478	6260	1	0
2	32	C09	3500_5T21	16086	1051	5357	1	0
2	32	C09	3500_5T21	16087	1048	5837	1	0
2	32	C09	3500_5T21	16088	3552	11437	1	0
2	32	C09	3500_5T21	16089	999	3204	1	0
2	32	C09	3500_5T21	16090	3272	8149	1	0
2	32	C09	3500_5T21	16091	3534	9704	1	0
2	32	C09	3500_5T21	16092	1078	5803	1	0
2	32	C09	3500_5T21	16093	1065	3721	1	0
2	32	C09	3500_5T21	16094	4804	8896	1	0
2	32	C09	3500_5T21	16095	2363	6487	1	0
2	32	C09	3500_5T21	16096	3565	9164	1	0
2	32	C09	3500_5T21	16097	2219	5815	1	0
2	32	C09	3500_5T21	16098	2328	3545	1	0
2	32	C09	3500_5T21	16099	2247	3478	1	0
2	32	C09	3500_5T21	16100	2075	8359	1	0
2	32	C09	3500_5T21	16101	1008	6183	1	0
2	32	C09	3500_5T21	16102	2018	11481	1	0
2	32	C09	3500_5T21	16103	3678	11698	1	0
2	32	C09	3500_5T21	16104	2147	8557	1	0
2	32	C09	3500_5T21	16105	3750	3028	1	0
2	32	C09	3500_5T21	16106	3710	7963	1	0
2	32	C09	3500_5T21	16107	3536	6005	1	0
2	32	C09	3500_5T21	16108	3301	5478	1	0
2	32	C09	3500_5T21	16109	1081	8476	1	0
2	32	C09	3500_5T21	16110	2081	7982	1	0
2	32	C09	3500_5T21	16111	2248	5896	1	0
2	32	C09	3500_5T21	16112	1045	13476	1	0
2	32	C09	3500_5T21	16113	2313	3217	1	0
2	32	C09	3500_5T21	16114	2132	5633	1	0
2	32	C09	3500_5T21	16115	2192	10562	1	0
2	32	C09	3500_5T21	16116	2159	8843	1	0
2	32	C09	3500_5T21	16117	4939	6257	1	0
2	32	C09	3500_5T21	16118	3664	6585	1	0
2	32	C09	3500_5T21	16119	3364	3351	1	0
2	32	C09	3500_5T21	16120	2212	13484	1	0
2	32	C09	3500_5T21	16121	3456	8496	1	0
2	32	C09	3500_5T21	16122	2155	6413	1	0
2	32	C09	3500_5T21	16123	5180	6237	1	0
2	32	C09	3500_5T21	16124	4727	6408	1	0
2	32	C09	3500_5T21	16125	3499	6434	1	0
2	32	C09	3500_5T21	16126	2313	5808	1	0
2	32	C09	3500_5T21	16127	4627	5901	1	0
2	32	C09	3500_5T21	16128	2147	5864	1	0
2	32	C09	3500_5T21	16129	4716	9154	1	0
2	32	C09	3500_5T21	16130	2213	5913	1	0
2	32	C09	3500_5T21	16131	2351	8751	1	0
2	32	C09	3500_5T21	16132	1192	3309	1	0
2	32	C09	3500_5T21	16133	4635	6178	1	0
2	32	C09	3500_5T21	16134	3527	13684	1	0
2	32	C09	3500_5T21	16135	4600	5851	1	0
2	32	C09	3500_5T21	16136	2020	8172	1	0
2	32	C09	3500_5T21	16137	2176	7945	1	0
2	32	C09	3500_5T21	16138	2312	8500	1	0
2	32	C09	3500_5T21	16139	3416	8673	1	0
2	32	C09	3500_5T21	16140	3738	3594	1	0
2	32	C09	3500_5T21	16141	3722	5781	1	0
2	32	C09	3500_5T21	16142	2349	5843	1	0
2	32	C09	3500_5T21	16143	2349	5790	1	0
2	32	C09	3500_5T21	16144	2518	6102	1	0
2	32	C09	3500_5T21	16145	2094	8127	0	0
2	32	C09	3500_5T21	16146	4747	5918	1	0
2	32	C09	3500_5T21	16147	989	5652	1	0
2	32	C09	3500_5T21	16148	2371	3401	1	0
2	32	C09	3500_5T21	16149	2225	6036	1	0
2	32	C09	3500_5T21	16150	2325	3460	1	0
2	32	C09	3500_5T21	16151	3301	5564	1	0
2	32	C09	3500_5T21	16152	2368	5445	1	0
2	32	C09	3500_5T21	16153	2393	13870	1	0
2	32	C09	3500_5T21	16154	4895	3266	1	0
2	32	C09	3500_5T21	16155	6291	11141	1	0
2	32	C09	3500_5T21	16156	2229	6017	1	0
2	32	C09	3500_5T21	16157	2148	11101	1	0
2	32	C09	3500_5T21	16158	5807	13911	1	0
2	32	C09	3500_5T21	16159	1052	8593	1	0
2	32	C09	3500_5T21	16160	977	5497	1	0
2	32	C09	3500_5T21	16161	1150	10744	1	0
2	32	C09	3500_5T21	16162	2414	6630	1	0
2	32	C09	3500_5T21	16163	1033	8272	1	0
2	32	C09	3500_5T21	16164	2243	9266	1	0
2	32	C09	3500_5T21	16165	1082	3420	1	0
2	32	C09	3500_5T21	16166	930	8578	1	0
2	32	C09	3500_5T21	16167	3782	6216	1	0
2	32	C09	3500_5T21	16168	4813	3537	1	0
2	32	C09	3500_5T21	16169	3094	9113	1	0
2	32	C09	3500_5T21	16170	972	8378	1	0
2	32	C09	3500_5T21	16171	1154	3719	1	0
2	32	C09	3500_5T21	16172	3680	5710	1	0
2	32	C09	3500_5T21	16173	3713	8930	1	0
2	32	C09	3500_5T21	16174	3692	8506	1	0
2	32	C09	3500_5T21	16175	2273	9184	1	0
2	32	C09	3500_5T21	16176	975	10738	1	0
2	32	C09	3500_5T21	16177	2358	3184	1	0
2	32	C09	3500_5T21	16178	3742	3624	1	0
2	32	C09	3500_5T21	16179	4775	8356	1	0
2	32	C09	3500_5T21	16180	1157	3311	1	0
2	32	C09	3500_5T21	16181	2704	6852	1	0
2	32	C09	3500_5T21	16182	3552	8874	1	0
2	32	C09	3500_5T21	16183	5021	8051	1	0
2	32	C09	3500_5T21	16184	999	14213	1	0
2	32	C09	3500_5T21	16185	3580	5872	1	0
2	32	C09	3500_5T21	16186	977	10792	1	0
2	32	C09	3500_5T21	16187	2110	5753	1	0
2	32	C09	3500_5T21	16188	1025	11213	1	0
2	32	C09	3500_5T21	16189	3315	5515	1	0
2	32	C09	3500_5T21	16190	2183	11120	1	0
2	32	C09	3500_5T21	16191	3331	3126	1	0
2	32	C09	3500_5T21	16192	2187	5717	1	0
2	32	C09	3500_5T21	16193	2313	3487	1	0
2	32	C09	3500_5T21	16194	950	8389	1	0
2	32	C09	3500_5T21	16195	1097	3429	1	0
2	32	C09	3500_5T21	16196	4624	5969	1	0
2	32	C09	3500_5T21	16197	3709	11208	1	0
2	32	C09	3500_5T21	16198	1159	3138	1	0
2	32	C09	3500_5T21	16199	6074	10692	1	0
2	32	C09	3500_5T21	16200	3487	6414	1	0
2	32	C09	3500_5T21	16201	2463	6157	1	0
2	32	C09	3500_5T21	16202	4619	3791	1	0
2	32	C09	3500_5T21	16203	2044	11733	1	0
2	32	C09	3500_5T21	16204	3627	8186	1	0
2	32	C09	3500_5T21	16205	3383	2945	1	0
2	32	C09	3500_5T21	16206	2193	3237	1	0
2	32	C09	3500_5T21	16207	3193	6000	1	0
2	32	C09	3500_5T21	16208	3691	8482	1	0
2	32	C09	3500_5T21	16209	3711	3215	1	0
2	32	C09	3500_5T21	16210	2204	3297	1	0
2	32	C09	3500_5T21	16211	6117	3429	1	0
2	32	C09	3500_5T21	16212	1142	3432	1	0
2	32	C09	3500_5T21	16213	5057	6508	1	0
2	32	C09	3500_5T21	16214	1029	5695	1	0
2	32	C09	3500_5T21	16215	2308	8636	1	0
2	32	C09	3500_5T21	16216	1017	6279	1	0
2	32	C09	3500_5T21	16217	2265	6407	1	0
2	32	C09	3500_5T21	16218	2358	8620	1	0
2	32	C09	3500_5T21	16219	3555	10596	1	0
2	32	C09	3500_5T21	16220	945	8991	1	0
2	32	C09	3500_5T21	16221	2095	8785	1	0
2	32	C09	3500_5T21	16222	2233	3606	1	0
2	32	C09	3500_5T21	16223	982	6086	1	0
2	32	C09	3500_5T21	16224	995	9068	1	0
2	32	C09	3500_5T21	16225	2452	6121	1	0
2	32	C09	3500_5T21	16226	972	8451	1	0
2	32	C09	3500_5T21	16227	2104	10900	1	0
2	32	C09	3500_5T21	16228	3430	3687	1	0
2	32	C09	3500_5T21	16229	3588	3469	1	0
2	32	C09	3500_5T21	16230	3521	5639	1	0
2	32	C09	3500_5T21	16231	2225	13468	1	0
2	32	C09	3500_5T21	16232	2988	3203	1	0
2	32	C09	3500_5T21	16233	1071	5479	1	0
2	32	C09	3500_5T21	16234	2326	3506	1	0
2	32	C09	3500_5T21	16235	954	6078	1	0
2	32	C09	3500_5T21	16236	3616	2999	1	0
2	32	C09	3500_5T21	16237	2044	8115	1	0
2	32	C09	3500_5T21	16238	3678	3456	1	0
2	32	C09	3500_5T21	16239	3414	3270	1	0
2	32	C09	3500_5T21	16240	3464	3748	1	0
2	32	C09	3500_5T21	16241	2135	8502	1	0
2	32	C09	3500_5T21	16242	837	11242	1	0
2	32	C09	3500_5T21	16243	2006	13632	1	0
2	32	C09	3500_5T21	16244	2381	3888	1	0
2	32	C09	3500_5T21	16245	2268	3436	1	0
2	32	C09	3500_5T21	16246	2210	8905	1	0
2	32	C09	3500_5T21	16247	1169	5816	1	0
2	32	C09	3500_5T21	16248	3735	8285	1	0
2	32	C09	3500_5T21	16249	2418	10009	0	0
2	32	C09	3500_5T21	16250	3461	7085	1	0
2	32	C09	3500_5T21	16251	2219	10834	1	0
2	32	C09	3500_5T21	16252	4775	3555	1	0
2	32	C09	3500_5T21	16253	2225	5872	1	0
2	32	C09	3500_5T21	16254	1114	3119	1	0
2	32	C09	3500_5T21	16255	968	12165	0	0
2	32	C09	3500_5T21	16256	3644	3765	1	0
2	32	C09	3500_5T21	16257	2209	6123	1	0
2	32	C09	3500_5T21	16258	1009	4996	1	0
2	32	C09	3500_5T21	16259	991	5954	1	0
2	32	C09	3500_5T21	16260	3759	10171	1	0
2	32	C09	3500_5T21	16261	2217	7488	1	0
2	32	C09	3500_5T21	16262	2346	9001	1	0
2	32	C09	3500_5T21	16263	1042	8953	1	0
2	32	C09	3500_5T21	16264	2332	8406	1	0
2	32	C09	3500_5T21	16265	2324	5782	1	0
2	32	C09	3500_5T21	16266	1006	6056	1	0
2	32	C09	3500_5T21	16267	1000	5852	1	0
2	32	C09	3500_5T21	16268	2342	5765	1	0
2	32	C09	3500_5T21	16269	2083	5651	1	0
2	32	C09	3500_5T21	16270	861	8211	1	0
2	32	C09	3500_5T21	16271	1047	8062	1	0
2	32	C09	3500_5T21	16272	1967	3140	1	0
2	32	C09	3500_5T21	16273	2308	13596	1	0
2	32	C09	3500_5T21	16274	1103	3197	1	0
2	32	C09	3500_5T21	16275	4713	6056	1	0
2	32	C09	3500_5T21	16276	1067	5571	1	0
2	32	C09	3500_5T21	16277	960	13608	1	0
2	32	C09	3500_5T21	16278	2172	3612	1	0
2	32	C09	3500_5T21	16279	2043	6101	1	0
2	32	C09	3500_5T21	16280	1056	3499	1	0
2	32	C09	3500_5T21	16281	2294	5981	1	0
2	32	C09	3500_5T21	16282	1147	3299	1	0
2	32	C09	3500_5T21	16283	3411	8169	1	0
2	32	C09	3500_5T21	16284	3699	3472	1	0
2	32	C09	3500_5T21	16285	2901	3248	1	0
2	32	C09	3500_5T21	16286	3490	6030	1	0
2	32	C09	3500_5T21	16287	3585	11515	1	0
2	32	C09	3500_5T21	16288	876	11293	1	0
2	32	C09	3500_5T21	16289	882	14381	1	0
2	32	C09	3500_5T21	16290	1029	5621	1	0
2	32	C09	3500_5T21	16291	2325	5472	1	0
2	32	C09	3500_5T21	16292	2100	8005	1	0
2	32	C09	3500_5T21	16293	2125	16145	1	0
2	32	C09	3500_5T21	16294	1100	5870	1	0
2	32	C09	3500_5T21	16295	2546	8220	1	0
2	32	C09	3500_5T21	16296	3587	8197	1	0
2	32	C09	3500_5T21	16297	961	6205	1	0
2	32	C09	3500_5T21	16298	4710	3415	1	0
2	32	C09	3500_5T21	16299	2361	11036	1	0
2	32	C09	3500_5T21	16300	2082	2916	1	0
2	32	C09	3500_5T21	16301	1004	5138	1	0
2	32	C09	3500_5T21	16302	4763	9108	1	0
2	32	C09	3500_5T21	16303	3331	3250	1	0
2	32	C09	3500_5T21	16304	2319	5811	1	0
2	32	C09	3500_5T21	16305	2305	3542	1	0
2	32	C09	3500_5T21	16306	2098	11008	1	0
2	32	C09	3500_5T21	16307	2499	3536	1	0
2	32	C09	3500_5T21	16308	1985	8730	1	0
2	32	C09	3500_5T21	16309	2264	3331	1	0
2	32	C09	3500_5T21	16310	1047	5938	1	0
2	32	C09	3500_5T21	16311	1074	3494	1	0
2	32	C09	3500_5T21	16312	2373	3098	1	0
2	32	C09	3500_5T21	16313	1009	3103	1	0
2	32	C09	3500_5T21	16314	1168	3684	1	0
2	32	C09	3500_5T21	16315	1065	3209	1	0
2	32	C09	3500_5T21	16316	996	8471	1	0
2	32	C09	3500_5T21	16317	2540	3982	1	0
2	32	C09	3500_5T21	16318	1114	5971	1	0
2	32	C09	3500_5T21	16319	2268	3269	1	0
2	32	C09	3500_5T21	16320	3466	8984	1	0
2	32	C09	3500_5T21	16321	2381	3665	1	0
2	32	C09	3500_5T21	16322	1079	6542	1	0
2	32	C09	3500_5T21	16323	951	5921	1	0
2	32	C09	3500_5T21	16324	1125	3251	1	0
2	32	C09	3500_5T21	16325	1020	3479	1	0
2	32	C09	3500_5T21	16326	1092	3416	1	0
2	32	C09	3500_5T21	16327	2265	8687	1	0
2	32	C09	3500_5T21	16328	2105	5750	1	0
2	32	C09	3500_5T21	16329	1020	6189	1	0
2	32	C09	3500_5T21	16330	3300	8734	1	0
2	32	C09	3500_5T21	16331	2326	8597	1	0
2	32	C09	3500_5T21	16332	978	8731	1	0
2	32	C09	3500_5T21	16333	2268	11464	1	0
2	32	C09	3500_5T21	16334	3438	3260	1	0
2	32	C09	3500_5T21	16335	3696	8384	1	0
2	32	C09	3500_5T21	16336	2276	11300	1	0
2	32	C09	3500_5T21	16337	2284	14390	1	0
2	32	C09	3500_5T21	16338	1141	5506	1	0
2	32	C09	3500_5T21	16339	2337	8647	1	0
2	32	C09	3500_5T21	16340	5981	5574	1	0
2	32	C09	3500_5T21	16341	2316	8554	1	0
2	32	C09	3500_5T21	16342	2208	5941	1	0
2	32	C09	3500_5T21	16343	4569	5473	1	0
2	32	C09	3500_5T21	16344	4911	6052	1	0
2	32	C09	3500_5T21	16345	983	8690	1	0
2	32	C09	3500_5T21	16346	898	6049	1	0
2	32	C09	3500_5T21	16347	2326	3371	1	0
2	32	C09	3500_5T21	16348	2345	11456	1	0
2	32	C09	3500_5T21	16349	1015	11853	1	0
2	32	C09	3500_5T21	16350	2205	6099	1	0
2	32	C09	3500_5T21	16351	2292	8959	1	0
2	32	C09	3500_5T21	16352	2132	3152	1	0
2	32	C09	3500_5T21	16353	982	5073	1	0
2	32	C09	3500_5T21	16354	2091	5900	1	0
2	32	C09	3500_5T21	16355	2315	8762	1	0
2	32	C09	3500_5T21	16356	5010	11539	1	0
2	32	C09	3500_5T21	16357	923	11118	1	0
2	32	C09	3500_5T21	16358	3671	3402	1	0
2	32	C09	3500_5T21	16359	3364	6653	1	0
2	32	C09	3500_5T21	16360	1096	6530	1	0
2	32	C09	3500_5T21	16361	3871	4739	0	0
2	32	C09	3500_5T21	16362	5026	9225	1	0
2	32	C09	3500_5T21	16363	2097	6307	1	0
2	32	C09	3500_5T21	16364	1085	6102	1	0
2	32	C09	3500_5T21	16365	2175	6009	1	0
2	32	C09	3500_5T21	16366	1043	3370	1	0
2	32	C09	3500_5T21	16367	2213	8789	1	0
2	32	C09	3500_5T21	16368	1110	6182	1	0
2	32	C09	3500_5T21	16369	3787	9142	1	0
2	32	C09	3500_5T21	16370	4710	6193	1	0
2	32	C09	3500_5T21	16371	1039	3625	1	0
2	32	C09	3500_5T21	16372	2003	3085	1	0
2	32	C09	3500_5T21	16373	2146	9284	1	0
2	32	C09	3500_5T21	16374	1136	6179	1	0
2	32	C09	3500_5T21	16375	1053	5926	1	0
2	32	C09	3500_5T21	16376	2295	5898	1	0
2	32	C09	3500_5T21	16377	2411	5586	1	0
2	32	C09	3500_5T21	16378	3411	9052	1	0
2	32	C09	3500_5T21	16379	2392	11646	1	0
2	32	C09	3500_5T21	16380	1064	3380	1	0
2	32	C09	3500_5T21	16381	4977	8810	1	0
2	32	C09	3500_5T21	16382	964	6086	1	0
2	32	C09	3500_5T21	16383	2368	6046	1	0
2	32	C09	3500_5T21	16384	965	9398	1	0
2	32	C09	3500_5T21	16385	4959	3305	1	0
2	32	C09	3500_5T21	16386	3566	9098	1	0
2	32	C09	3500_5T21	16387	3510	3417	1	0
2	32	C09	3500_5T21	16388	3578	11868	1	0
2	32	C09	3500_5T21	16389	3259	6095	1	0
2	32	C09	3500_5T21	16390	2220	8243	1	0
2	32	C09	3500_5T21	16391	1042	5642	1	0
2	32	C09	3500_5T21	16392	1149	6027	1	0
2	32	C09	3500_5T21	16393	4190	9063	1	0
2	32	C09	3500_5T21	16394	2375	9177	1	0
2	32	C09	3500_5T21	16395	2392	8730	1	0
2	32	C09	3500_5T21	16396	4590	5770	1	0
2	32	C09	3500_5T21	16397	1066	10368	1	0
2	32	C09	3500_5T21	16398	2220	11294	1	0
2	32	C09	3500_5T21	16399	1967	11101	1	0
2	32	C09	3500_5T21	16400	2346	3440	1	0
2	32	C09	3500_5T21	16401	3650	14238	0	0
2	32	C09	3500_5T21	16402	3612	6381	1	0
2	32	C09	3500_5T21	16403	2145	6038	1	0
2	32	C09	3500_5T21	16404	3441	5659	1	0
2	32	C09	3500_5T21	16405	1914	2798	0	0
2	32	C09	3500_5T21	16406	3707	3756	1	0
2	32	C09	3500_5T21	16407	976	2896	1	0
2	32	C09	3500_5T21	16408	1078	5574	1	0
2	32	C09	3500_5T21	16409	1053	5477	1	0
2	32	C09	3500_5T21	16410	3642	6250	1	0
2	32	C09	3500_5T21	16411	2247	6114	1	0
2	32	C09	3500_5T21	16412	2372	11307	1	0
2	32	C09	3500_5T21	16413	2428	3424	1	0
2	32	C09	3500_5T21	16414	2259	3321	1	0
2	32	C09	3500_5T21	16415	3379	8407	1	0
2	32	C09	3500_5T21	16416	1069	5323	1	0
2	32	C09	3500_5T21	16417	3580	3128	1	0
2	32	C09	3500_5T21	16418	2166	3342	1	0
2	32	C09	3500_5T21	16419	2211	5866	1	0
2	32	C09	3500_5T21	16420	3524	6035	1	0
2	32	C09	3500_5T21	16421	1053	3139	1	0
2	32	C09	3500_5T21	16422	1048	2935	1	0
2	32	C09	3500_5T21	16423	5883	3202	1	0
2	32	C09	3500_5T21	16424	3633	6344	1	0
2	32	C09	3500_5T21	16425	1060	3413	1	0
2	32	C09	3500_5T21	16426	2253	6388	1	0
2	32	C09	3500_5T21	16427	2216	5513	1	0
2	32	C09	3500_5T21	16428	2144	6271	1	0
2	32	C09	3500_5T21	16429	3379	6276	1	0
2	32	C09	3500_5T21	16430	5784	14582	1	0
2	32	C09	3500_5T21	16431	3553	3546	1	0
2	32	C09	3500_5T21	16432	5035	5951	1	0
2	32	C09	3500_5T21	16433	3731	3598	1	0
2	32	C09	3500_5T21	16434	3716	6204	1	0
2	32	C09	3500_5T21	16435	2190	6346	1	0
2	32	C09	3500_5T21	16436	1045	11508	1	0
2	32	C09	3500_5T21	16437	2323	9443	1	0
2	32	C09	3500_5T21	16438	1119	6123	1	0
2	32	C09	3500_5T21	16439	2196	6132	1	0
2	32	C09	3500_5T21	16440	975	8566	1	0
2	32	C09	3500_5T21	16441	979	5612	1	0
2	32	C09	3500_5T21	16442	2160	8371	1	0
2	32	C09	3500_5T21	16443	3505	3467	1	0
2	32	C09	3500_5T21	16444	1075	3533	1	0
2	32	C09	3500_5T21	16445	3519	6537	1	0
2	32	C09	3500_5T21	16446	5073	12308	1	0
2	32	C09	3500_5T21	16447	4014	8388	1	0
2	32	C09	3500_5T21	16448	3310	6145	1	0
2	32	C09	3500_5T21	16449	2243	6125	1	0
2	32	C09	3500_5T21	16450	2238	8018	1	0
2	32	C09	3500_5T21	16451	2283	9350	1	0
2	32	C09	3500_5T21	16452	4775	13358	1	0
2	32	C09	3500_5T21	16453	4736	9070	1	0
2	32	C09	3500_5T21	16454	1122	3385	1	0
2	32	C09	3500_5T21	16455	2218	3219	1	0
2	32	C09	3500_5T21	16456	1981	5555	1	0
2	32	C09	3500_5T21	16457	3523	6175	1	0
2	32	C09	3500_5T21	16458	1091	3806	1	0
2	32	C09	3500_5T21	16459	3461	2903	1	0
2	32	C09	3500_5T21	16460	3519	6094	1	0
2	32	C09	3500_5T21	16461	2042	5893	1	0
2	32	C09	3500_5T21	16462	2416	6231	1	0
2	32	C09	3500_5T21	16463	1081	2951	1	0
2	32	C09	3500_5T21	16464	2383	11558	1	0
2	32	C09	3500_5T21	16465	1036	5163	1	0
2	32	C09	3500_5T21	16466	2214	9257	1	0
2	32	C09	3500_5T21	16467	2344	6301	1	0
2	32	C09	3500_5T21	16468	3641	3595	1	0
2	32	C09	3500_5T21	16469	2213	3604	1	0
2	32	C09	3500_5T21	16470	2210	6052	1	0
2	32	C09	3500_5T21	16471	972	8459	1	0
2	32	C09	3500_5T21	16472	3578	3172	1	0
2	32	C09	3500_5T21	16473	3468	3435	1	0
2	32	C09	3500_5T21	16474	2424	3433	1	0
2	32	C09	3500_5T21	16475	2360	5973	1	0
2	32	C09	3500_5T21	16476	2264	3289	1	0
2	32	C09	3500_5T21	16477	3479	3112	1	0
2	32	C09	3500_5T21	16478	2334	6005	1	0
2	32	C09	3500_5T21	16479	2246	11429	1	0
2	32	C09	3500_5T21	16480	2175	10999	1	0
2	32	C09	3500_5T21	16481	3591	3606	1	0
2	32	C09	3500_5T21	16482	3344	13574	1	0
2	32	C09	3500_5T21	16483	3504	3582	1	0
2	32	C09	3500_5T21	16484	2086	5974	1	0
2	32	C09	3500_5T21	16485	2277	13889	1	0
2	32	C09	3500_5T21	16486	2325	5526	1	0
2	32	C09	3500_5T21	16487	1096	3467	1	0
2	32	C09	3500_5T21	16488	3654	6134	1	0
2	32	C09	3500_5T21	16489	974	5668	1	0
2	32	C09	3500_5T21	16490	4638	6234	1	0
2	32	C09	3500_5T21	16491	3394	2780	1	0
2	32	C09	3500_5T21	16492	1049	8297	1	0
2	32	C09	3500_5T21	16493	3370	5845	1	0
2	32	C09	3500_5T21	16494	2218	3539	1	0
2	32	C09	3500_5T21	16495	3380	6005	1	0
2	32	C09	3500_5T21	16496	976	5805	1	0
2	32	C09	3500_5T21	16497	4910	9341	1	0
2	32	C09	3500_5T21	16498	3253	5920	1	0
2	32	C09	3500_5T21	16499	2034	11206	1	0
2	32	C09	3500_5T21	16500	1058	5849	1	0
2	32	C09	3500_5T21	16501	1070	3254	1	0
2	32	C09	3500_5T21	16502	968	10688	1	0
2	32	C09	3500_5T21	16503	1964	3318	1	0
2	32	C09	3500_5T21	16504	4659	3313	1	0
2	32	C09	3500_5T21	16505	1975	5844	1	0
2	32	C09	3500_5T21	16506	4974	6071	1	0
2	32	C09	3500_5T21	16507	3356	2846	1	0
2	32	C09	3500_5T21	16508	1037	8654	1	0
2	32	C09	3500_5T21	16509	3627	6417	1	0
2	32	C09	3500_5T21	16510	3504	5754	1	0
2	32	C09	3500_5T21	16511	2361	14511	1	0
2	32	C09	3500_5T21	16512	2366	8636	1	0
2	32	C09	3500_5T21	16513	3461	6109	1	0
2	32	C09	3500_5T21	16514	987	8522	1	0
2	32	C09	3500_5T21	16515	2151	6377	1	0
2	32	C09	3500_5T21	16516	2001	3024	1	0
2	32	C09	3500_5T21	16517	915	6541	1	0
2	32	C09	3500_5T21	16518	6395	6356	1	0
2	32	C09	3500_5T21	16519	3497	6118	1	0
2	32	C09	3500_5T21	16520	980	11408	1	0
2	32	C09	3500_5T21	16521	3461	8429	1	0
2	32	C09	3500_5T21	16522	3760	10982	1	0
2	32	C09	3500_5T21	16523	2162	6101	1	0
2	32	C09	3500_5T21	16524	2032	6094	1	0
2	32	C09	3500_5T21	16525	863	11787	1	0
2	32	C09	3500_5T21	16526	1040	8451	1	0
2	32	C09	3500_5T21	16527	3573	5761	1	0
2	32	C09	3500_5T21	16528	2372	10912	1	0
2	32	C09	3500_5T21	16529	2482	6349	1	0
2	32	C09	3500_5T21	16530	3506	5652	1	0
2	32	C09	3500_5T21	16531	2382	3336	1	0
2	32	C09	3500_5T21	16532	4641	6042	1	0
2	32	C09	3500_5T21	16533	2280	8958	1	0
2	32	C09	3500_5T21	16534	2799	3308	1	0
2	32	C09	3500_5T21	16535	2312	5819	1	0
2	32	C09	3500_5T21	16536	3612	6199	1	0
2	32	C09	3500_5T21	16537	1051	3354	1	0
2	32	C09	3500_5T21	16538	4733	7997	1	0
2	32	C09	3500_5T21	16539	2326	3602	1	0
2	32	C09	3500_5T21	16540	4892	3380	1	0
2	32	C09	3500_5T21	16541	1109	5362	1	0
2	32	C09	3500_5T21	16542	4861	8650	1	0
2	32	C09	3500_5T21	16543	2201	3443	1	0
2	32	C09	3500_5T21	16544	3406	5762	1	0
2	32	C09	3500_5T21	16545	1073	9059	1	0
2	32	C09	3500_5T21	16546	2123	8180	1	0
2	32	C09	3500_5T21	16547	3433	6159	1	0
2	32	C09	3500_5T21	16548	2214	2898	1	0
2	32	C09	3500_5T21	16549	1096	3317	1	0
2	32	C09	3500_5T21	16550	2270	3276	1	0
2	32	C09	3500_5T21	16551	978	5629	1	0
2	32	C09	3500_5T21	16552	3630	3618	1	0
2	32	C09	3500_5T21	16553	1043	3194	1	0
2	32	C09	3500_5T21	16554	1015	8641	1	0
2	32	C09	3500_5T21	16555	3481	7586	1	0
2	32	C09	3500_5T21	16556	3262	5802	1	0
2	32	C09	3500_5T21	16557	2281	11072	1	0
2	32	C09	3500_5T21	16558	2117	3379	1	0
2	32	C09	3500_5T21	16559	2205	8492	1	0
2	32	C09	3500_5T21	16560	2059	8509	1	0
2	32	C09	3500_5T21	16561	2043	8679	1	0
2	32	C09	3500_5T21	16562	2046	3059	1	0
2	32	C09	3500_5T21	16563	932	8626	1	0
2	32	C09	3500_5T21	16564	3495	8759	1	0
2	32	C09	3500_5T21	16565	3480	5610	1	0
2	32	C09	3500_5T21	16566	2168	5382	1	0
2	32	C09	3500_5T21	16567	4689	3502	1	0
2	32	C09	3500_5T21	16568	2316	3494	1	0
2	32	C09	3500_5T21	16569	1112	3412	1	0
2	32	C09	3500_5T21	16570	2309	8440	1	0
2	32	C09	3500_5T21	16571	1050	5617	1	0
2	32	C09	3500_5T21	16572	4696	8502	1	0
2	32	C09	3500_5T21	16573	1045	5833	1	0
2	32	C09	3500_5T21	16574	970	6359	1	0
2	32	C09	3500_5T21	16575	3579	6600	1	0
2	32	C09	3500_5T21	16576	4815	8701	1	0
2	32	C09	3500_5T21	16577	985	5759	1	0
2	32	C09	3500_5T21	16578	2176	6453	1	0
2	32	C09	3500_5T21	16579	2326	7039	1	0
2	32	C09	3500_5T21	16580	3623	5796	1	0
2	32	C09	3500_5T21	16581	2117	11119	1	0
2	32	C09	3500_5T21	16582	1098	6213	1	0
2	32	C09	3500_5T21	16583	4795	3426	1	0
2	32	C09	3500_5T21	16584	2191	7078	1	0
2	32	C09	3500_5T21	16585	2362	11397	1	0
2	32	C09	3500_5T21	16586	1057	12435	1	0
2	32	C09	3500_5T21	16587	1183	11427	1	0
2	32	C09	3500_5T21	16588	3747	9007	1	0
2	32	C09	3500_5T21	16589	1097	5555	1	0
2	32	C09	3500_5T21	16590	2186	8650	1	0
2	32	C09	3500_5T21	16591	6243	9282	1	0
2	32	C09	3500_5T21	16592	2429	11425	1	0
2	32	C09	3500_5T21	16593	1027	3539	1	0
2	32	C09	3500_5T21	16594	2432	4025	1	0
2	32	C09	3500_5T21	16595	1121	8211	1	0
2	32	C09	3500_5T21	16596	4318	7783	0	0
2	32	C09	3500_5T21	16597	3699	8364	1	0
2	32	C09	3500_5T21	16598	1133	3088	1	0
2	32	C09	3500_5T21	16599	2255	5751	1	0
2	32	C09	3500_5T21	16600	1038	5171	1	0
2	32	C09	3500_5T21	16601	993	11748	1	0
2	32	C09	3500_5T21	16602	3165	6338	1	0
2	32	C09	3500_5T21	16603	2324	3357	1	0
2	32	C09	3500_5T21	16604	2287	5898	1	0
2	32	C09	3500_5T21	16605	1117	3050	1	0
2	32	C09	3500_5T21	16606	2137	5772	1	0
2	32	C09	3500_5T21	16607	1031	3174	1	0
2	32	C09	3500_5T21	16608	2384	5896	1	0
2	32	C09	3500_5T21	16609	3302	5910	1	0
2	32	C09	3500_5T21	16610	966	3091	1	0
2	32	C09	3500_5T21	16611	2262	5827	1	0
2	32	C09	3500_5T21	16612	3439	8815	1	0
2	32	C09	3500_5T21	16613	3655	6161	1	0
2	32	C09	3500_5T21	16614	2154	8809	1	0
2	32	C09	3500_5T21	16615	5244	5735	1	0
2	32	C09	3500_5T21	16616	1050	3565	1	0
2	32	C09	3500_5T21	16617	2439	5600	1	0
2	32	C09	3500_5T21	16618	1040	3510	1	0
2	32	C09	3500_5T21	16619	2314	6546	1	0
2	32	C09	3500_5T21	16620	3403	5395	1	0
2	32	C09	3500_5T21	16621	5709	6045	1	0
2	32	C09	3500_5T21	16622	3599	3399	1	0
2	32	C09	3500_5T21	16623	2215	11291	1	0
2	32	C09	3500_5T21	16624	2130	11494	1	0
2	32	C09	3500_5T21	16625	2213	8584	1	0
2	32	C09	3500_5T21	16626	4900	3467	1	0
2	32	C09	3500_5T21	16627	3267	5883	1	0
2	32	C09	3500_5T21	16628	958	8890	1	0
2	32	C09	3500_5T21	16629	4854	6307	1	0
2	32	C09	3500_5T21	16630	2322	8559	1	0
2	32	C09	3500_5T21	16631	3406	11093	1	0
2	32	C09	3500_5T21	16632	922	7597	1	0
2	32	C09	3500_5T21	16633	961	10931	1	0
2	32	C09	3500_5T21	16634	3288	11369	1	0
2	32	C09	3500_5T21	16635	2186	8798	1	0
2	32	C09	3500_5T21	16636	2239	3471	1	0
2	32	C09	3500_5T21	16637	5041	3975	1	0
2	32	C09	3500_5T21	16638	1103	13420	1	0
2	32	C09	3500_5T21	16639	4939	6281	1	0
2	32	C09	3500_5T21	16640	2498	11411	1	0
2	32	C09	3500_5T21	16641	2335	5578	1	0
2	32	C09	3500_5T21	16642	2049	3318	1	0
2	32	C09	3500_5T21	16643	1234	11586	1	0
2	32	C09	3500_5T21	16644	2192	5831	1	0
2	32	C09	3500_5T21	16645	2046	3131	1	0
2	32	C09	3500_5T21	16646	2281	5813	1	0
2	32	C09	3500_5T21	16647	2268	11524	1	0
2	32	C09	3500_5T21	16648	1073	3468	1	0
2	32	C09	3500_5T21	16649	835	6038	1	0
2	32	C09	3500_5T21	16650	2044	3302	1	0
2	32	C09	3500_5T21	16651	2265	3363	1	0
2	32	C09	3500_5T21	16652	4808	8662	1	0
2	32	C09	3500_5T21	16653	1090	3271	1	0
2	32	C09	3500_5T21	16654	2241	6193	1	0
2	32	C09	3500_5T21	16655	2148	13806	1	0
2	32	C09	3500_5T21	16656	2172	6370	1	0
2	32	C09	3500_5T21	16657	2317	5387	1	0
2	32	C09	3500_5T21	16658	2083	3243	1	0
2	32	C09	3500_5T21	16659	3641	11385	1	0
2	32	C09	3500_5T21	16660	3662	11594	1	0
2	32	C09	3500_5T21	16661	4976	6140	1	0
2	32	C09	3500_5T21	16662	2140	11321	1	0
2	32	C09	3500_5T21	16663	2103	3290	1	0
2	32	C09	3500_5T21	16664	1063	5747	1	0
2	32	C09	3500_5T21	16665	2263	4465	1	0
2	32	C09	3500_5T21	16666	2179	5869	1	0
2	32	C09	3500_5T21	16667	2291	5970	1	0
2	32	C09	3500_5T21	16668	2299	11054	1	0
2	32	C09	3500_5T21	16669	1028	8064	1	0
2	32	C09	3500_5T21	16670	4906	11221	1	0
2	32	C09	3500_5T21	16671	3539	6065	1	0
2	32	C09	3500_5T21	16672	6022	3402	1	0
2	32	C09	3500_5T21	16673	2433	6226	1	0
2	32	C09	3500_5T21	16674	3656	8963	1	0
2	32	C09	3500_5T21	16675	2287	8474	1	0
2	32	C09	3500_5T21	16676	3626	6516	1	0
2	32	C09	3500_5T21	16677	4816	8091	1	0
2	32	C09	3500_5T21	16678	2102	11628	1	0
2	32	C09	3500_5T21	16679	4685	3299	1	0
2	32	C09	3500_5T21	16680	2128	5904	1	0
2	32	C09	3500_5T21	16681	2160	3417	1	0
2	32	C09	3500_5T21	16682	2269	8536	1	0
2	32	C09	3500_5T21	16683	2339	3410	1	0
2	32	C09	3500_5T21	16684	2283	10831	1	0
2	32	C09	3500_5T21	16685	3561	3272	1	0
2	32	C09	3500_5T21	16686	2320	5939	1	0
2	32	C09	3500_5T21	16687	3558	5393	1	0
2	32	C09	3500_5T21	16688	1134	3352	1	0
2	32	C09	3500_5T21	16689	2249	3407	1	0
2	32	C09	3500_5T21	16690	2270	10856	1	0
2	32	C09	3500_5T21	16691	1092	3304	1	0
2	32	C09	3500_5T21	16692	2285	10500	1	0
2	32	C09	3500_5T21	16693	2433	6395	1	0
2	32	C09	3500_5T21	16694	1131	3456	1	0
2	32	C09	3500_5T21	16695	2111	5846	1	0
2	32	C09	3500_5T21	16696	4886	6276	1	0
2	32	C09	3500_5T21	16697	3445	8674	1	0
2	32	C09	3500_5T21	16698	1086	6090	1	0
2	32	C09	3500_5T21	16699	2133	5891	1	0
2	32	C09	3500_5T21	16700	2402	8132	1	0
2	32	C09	3500_5T21	16701	3733	8045	1	0
2	32	C09	3500_5T21	16702	6046	5814	1	0
2	32	C09	3500_5T21	16703	2047	7453	1	0
2	32	C09	3500_5T21	16704	1028	8038	1	0
2	32	C09	3500_5T21	16705	2246	11749	1	0
2	32	C09	3500_5T21	16706	1104	9765	1	0
2	32	C09	3500_5T21	16707	1137	8235	1	0
2	32	C09	3500_5T21	16708	2342	3130	1	0
2	32	C09	3500_5T21	16709	2202	3146	1	0
2	32	C09	3500_5T21	16710	1018	5816	1	0
2	32	C09	3500_5T21	16711	2286	11560	1	0
2	32	C09	3500_5T21	16712	1083	6304	1	0
2	32	C09	3500_5T21	16713	2296	10986	1	0
2	32	C09	3500_5T21	16714	1058	10734	1	0
2	32	C09	3500_5T21	16715	2231	6115	1	0
2	32	C09	3500_5T21	16716	4728	5796	1	0
2	32	C09	3500_5T21	16717	3312	3311	1	0
2	32	C09	3500_5T21	16718	3355	3191	1	0
2	32	C09	3500_5T21	16719	3712	6341	1	0
2	32	C09	3500_5T21	16720	2264	11514	1	0
2	32	C09	3500_5T21	16721	3701	5924	1	0
2	32	C09	3500_5T21	16722	3405	9220	1	0
2	32	C09	3500_5T21	16723	980	11538	1	0
2	32	C09	3500_5T21	16724	1021	6063	1	0
2	32	C09	3500_5T21	16725	3484	11477	1	0
2	32	C09	3500_5T21	16726	2237	9443	1	0
2	32	C09	3500_5T21	16727	2359	5385	1	0
2	32	C09	3500_5T21	16728	1930	8844	1	0
2	32	C09	3500_5T21	16729	3592	5658	1	0
2	32	C09	3500_5T21	16730	1046	8399	1	0
2	32	C09	3500_5T21	16731	3335	6368	1	0
2	32	C09	3500_5T21	16732	1140	3071	1	0
2	32	C09	3500_5T21	16733	1023	5939	1	0
2	32	C09	3500_5T21	16734	2200	6138	1	0
2	32	C09	3500_5T21	16735	2304	3258	1	0
2	32	C09	3500_5T21	16736	3487	10330	1	0
2	32	C09	3500_5T21	16737	2380	6149	1	0
2	32	C09	3500_5T21	16738	3365	8759	1	0
2	32	C09	3500_5T21	16739	1084	11535	1	0
2	32	C09	3500_5T21	16740	3217	17579	1	0
2	32	C09	3500_5T21	16741	1026	8704	1	0
2	32	C09	3500_5T21	16742	3657	6050	1	0
2	32	C09	3500_5T21	16743	1922	12050	1	0
2	32	C09	3500_5T21	16744	3442	3363	1	0
2	32	C09	3500_5T21	16745	2044	5873	1	0
2	32	C09	3500_5T21	16746	6378	3236	1	0
2	32	C09	3500_5T21	16747	1101	3443	1	0
2	32	C09	3500_5T21	16748	1047	8485	1	0
2	32	C09	3500_5T21	16749	2181	6021	1	0
2	32	C09	3500_5T21	16750	2174	3356	1	0
2	32	C09	3500_5T21	16751	1003	11342	1	0
2	32	C09	3500_5T21	16752	873	11329	1	0
2	32	C09	3500_5T21	16753	2178	6119	1	0
2	32	C09	3500_5T21	16754	2109	6069	1	0
2	32	C09	3500_5T21	16755	1066	8072	1	0
2	32	C09	3500_5T21	16756	1039	5662	1	0
2	32	C09	3500_5T21	16757	976	8270	1	0
2	32	C09	3500_5T21	16758	1946	5938	1	0
2	32	C09	3500_5T21	16759	2258	3102	1	0
2	32	C09	3500_5T21	16760	2386	13570	1	0
2	32	C09	3500_5T21	16761	2361	8634	1	0
2	32	C09	3500_5T21	16762	3694	6049	1	0
2	32	C09	3500_5T21	16763	2352	2928	1	0
2	32	C09	3500_5T21	16764	2186	5827	1	0
2	32	C09	3500_5T21	16765	5001	9419	1	0
2	32	C09	3500_5T21	16766	2325	11115	1	0
2	32	C09	3500_5T21	16767	3736	3626	1	0
2	32	C09	3500_5T21	16768	1019	8638	1	0
2	32	C09	3500_5T21	16769	940	11403	1	0
2	32	C09	3500_5T21	16770	5142	6764	1	0
2	32	C09	3500_5T21	16771	2286	8779	1	0
2	32	C09	3500_5T21	16772	2215	3321	1	0
2	32	C09	3500_5T21	16773	3573	3205	1	0
2	32	C09	3500_5T21	16774	971	11600	1	0
2	32	C09	3500_5T21	16775	1014	8325	1	0
2	32	C09	3500_5T21	16776	880	11722	1	0
2	32	C09	3500_5T21	16777	1040	8466	1	0
2	32	C09	3500_5T21	16778	1030	8178	1	0
2	32	C09	3500_5T21	16779	2360	6182	1	0
2	32	C09	3500_5T21	16780	3093	3583	1	0
2	32	C09	3500_5T21	16781	3365	5655	1	0
2	32	C09	3500_5T21	16782	4716	8120	1	0
2	32	C09	3500_5T21	16783	3661	3288	1	0
2	32	C09	3500_5T21	16784	1055	8323	0	0
2	32	C09	3500_5T21	16785	2272	8470	1	0
2	32	C09	3500_5T21	16786	2197	8351	1	0
2	32	C09	3500_5T21	16787	4825	3093	1	0
2	32	C09	3500_5T21	16788	3652	5768	1	0
2	32	C09	3500_5T21	16789	1041	6269	1	0
2	32	C09	3500_5T21	16790	2246	5211	1	0
2	32	C09	3500_5T21	16791	1013	11200	1	0
2	32	C09	3500_5T21	16792	3579	5956	1	0
2	32	C09	3500_5T21	16793	1053	3486	1	0
2	32	C09	3500_5T21	16794	3586	6159	1	0
2	32	C09	3500_5T21	16795	1002	5604	1	0
2	32	C09	3500_5T21	16796	3447	8700	1	0
2	32	C09	3500_5T21	16797	2351	5585	1	0
2	32	C09	3500_5T21	16798	4628	11907	1	0
2	32	C09	3500_5T21	16799	1433	8460	1	0
2	32	C09	3500_5T21	16800	2131	6140	1	0
2	32	C09	3500_5T21	16801	915	2970	0	0
2	32	C09	3500_5T21	16802	3883	8642	1	0
2	32	C09	3500_5T21	16803	2274	3083	1	0
2	32	C09	3500_5T21	16804	2324	6083	1	0
2	32	C09	3500_5T21	16805	1013	12114	1	0
2	32	C09	3500_5T21	16806	1110	3442	1	0
2	32	C09	3500_5T21	16807	2124	5553	1	0
2	32	C09	3500_5T21	16808	3396	8021	1	0
2	32	C09	3500_5T21	16809	1075	5354	1	0
2	32	C09	3500_5T21	16810	2355	11435	1	0
2	32	C09	3500_5T21	16811	3363	5771	1	0
2	32	C09	3500_5T21	16812	2450	3492	1	0
2	32	C09	3500_5T21	16813	4796	3379	1	0
2	32	C09	3500_5T21	16814	2288	5651	1	0
2	32	C09	3500_5T21	16815	1060	3305	1	0
2	32	C09	3500_5T21	16816	944	12411	1	0
2	32	C09	3500_5T21	16817	998	4921	1	0
2	32	C09	3500_5T21	16818	2302	8418	1	0
2	32	C09	3500_5T21	16819	2181	6319	1	0
2	32	C09	3500_5T21	16820	1074	6056	1	0
2	32	C09	3500_5T21	16821	2323	5909	1	0
2	32	C09	3500_5T21	16822	3531	6199	1	0
2	32	C09	3500_5T21	16823	2307	5992	1	0
2	32	C09	3500_5T21	16824	2468	3377	1	0
2	32	C09	3500_5T21	16825	1112	3061	1	0
2	32	C09	3500_5T21	16826	3660	3277	1	0
2	32	C09	3500_5T21	16827	2010	3090	1	0
2	32	C09	3500_5T21	16828	2248	5775	1	0
2	32	C09	3500_5T21	16829	3632	5980	1	0
2	32	C09	3500_5T21	16830	1027	5849	1	0
2	32	C09	3500_5T21	16831	2208	6025	1	0
2	32	C09	3500_5T21	16832	2217	7992	1	0
2	32	C09	3500_5T21	16833	2516	5713	1	0
2	32	C09	3500_5T21	16834	3659	8625	1	0
2	32	C09	3500_5T21	16835	2164	2999	1	0
2	32	C09	3500_5T21	16836	2474	8859	1	0
2	32	C09	3500_5T21	16837	6301	3594	1	0
2	32	C09	3500_5T21	16838	3624	3571	1	0
2	32	C09	3500_5T21	16839	2420	6010	1	0
2	32	C09	3500_5T21	16840	1012	11227	1	0
2	32	C09	3500_5T21	16841	1211	11011	1	0
2	32	C09	3500_5T21	16842	3675	8817	1	0
2	32	C09	3500_5T21	16843	2421	3631	1	0
2	32	C09	3500_5T21	16844	1042	5670	1	0
2	32	C09	3500_5T21	16845	3236	13207	1	0
2	32	C09	3500_5T21	16846	3342	5844	1	0
2	32	C09	3500_5T21	16847	3644	11514	1	0
2	32	C09	3500_5T21	16848	2337	10729	1	0
2	32	C09	3500_5T21	16849	2189	3285	1	0
2	32	C09	3500_5T21	16850	1143	3396	1	0
2	32	C09	3500_5T21	16851	2210	6379	1	0
2	32	C09	3500_5T21	16852	2320	3800	1	0
2	32	C09	3500_5T21	16853	6013	5908	1	0
2	32	C09	3500_5T21	16854	3612	8898	1	0
2	32	C09	3500_5T21	16855	1027	13443	1	0
2	32	C09	3500_5T21	16856	2112	10813	1	0
2	32	C09	3500_5T21	16857	5072	6675	1	0
2	32	C09	3500_5T21	16858	1013	10516	1	0
2	32	C09	3500_5T21	16859	2234	11210	1	0
2	32	C09	3500_5T21	16860	3372	6188	1	0
2	32	C09	3500_5T21	16861	4958	7451	1	0
2	32	C09	3500_5T21	16862	4589	8593	1	0
2	32	C09	3500_5T21	16863	2379	5888	1	0
2	32	C09	3500_5T21	16864	1065	5666	1	0
2	32	C09	3500_5T21	16865	2194	3408	1	0
2	32	C09	3500_5T21	16866	2294	8374	1	0
2	32	C09	3500_5T21	16867	4959	8967	1	0
2	32	C09	3500_5T21	16868	3652	8081	1	0
2	32	C09	3500_5T21	16869	2257	5870	1	0
2	32	C09	3500_5T21	16870	2406	3132	1	0
2	32	C09	3500_5T21	16871	1053	5932	1	0
2	32	C09	3500_5T21	16872	3547	6159	1	0
2	32	C09	3500_5T21	16873	1007	10687	1	0
2	32	C09	3500_5T21	16874	3665	3487	1	0
2	32	C09	3500_5T21	16875	967	6302	1	0
2	32	C09	3500_5T21	16876	1992	8579	1	0
2	32	C09	3500_5T21	16877	2124	3166	1	0
2	32	C09	3500_5T21	16878	2360	6233	1	0
2	32	C09	3500_5T21	16879	1010	10931	1	0
2	32	C09	3500_5T21	16880	3450	11021	1	0
2	32	C09	3500_5T21	16881	1092	8870	1	0
2	32	C09	3500_5T21	16882	2168	6303	1	0
2	32	C09	3500_5T21	16883	1008	6093	1	0
2	32	C09	3500_5T21	16884	2290	5778	1	0
2	32	C09	3500_5T21	16885	3341	8503	1	0
2	32	C09	3500_5T21	16886	2312	3641	1	0
2	32	C09	3500_5T21	16887	2436	9858	1	0
2	32	C09	3500_5T21	16888	2324	5646	1	0
2	32	C09	3500_5T21	16889	4830	8801	1	0
2	32	C09	3500_5T21	16890	2260	8265	1	0
2	32	C09	3500_5T21	16891	2253	2987	1	0
2	32	C09	3500_5T21	16892	2109	3158	1	0
2	32	C09	3500_5T21	16893	1091	6050	1	0
2	32	C09	3500_5T21	16894	3438	3289	1	0
2	32	C09	3500_5T21	16895	897	3338	1	0
2	32	C09	3500_5T21	16896	2059	3089	1	0
2	32	C09	3500_5T21	16897	2374	8213	1	0
2	32	C09	3500_5T21	16898	3359	2989	1	0
2	32	C09	3500_5T21	16899	929	8059	1	0
2	32	C09	3500_5T21	16900	2114	9071	1	0
2	32	C09	3500_5T21	16901	1173	3189	1	0
2	32	C09	3500_5T21	16902	2395	6447	1	0
2	32	C09	3500_5T21	16903	2327	6303	1	0
2	32	C09	3500_5T21	16904	2191	3409	1	0
2	32	C09	3500_5T21	16905	4929	3636	1	0
2	32	C09	3500_5T21	16906	953	14885	1	0
2	32	C09	3500_5T21	16907	2283	6019	1	0
2	32	C09	3500_5T21	16908	2245	8472	1	0
2	32	C09	3500_5T21	16909	2293	12874	1	0
2	32	C09	3500_5T21	16910	1126	8864	1	0
2	32	C09	3500_5T21	16911	4819	8435	1	0
2	32	C09	3500_5T21	16912	2161	5992	1	0
2	32	C09	3500_5T21	16913	3571	8343	1	0
2	32	C09	3500_5T21	16914	1103	6310	1	0
2	32	C09	3500_5T21	16915	2052	3161	1	0
2	32	C09	3500_5T21	16916	996	3268	1	0
2	32	C09	3500_5T21	16917	3669	6228	1	0
2	32	C09	3500_5T21	16918	1031	8813	1	0
2	32	C09	3500_5T21	16919	1046	2964	1	0
2	32	C09	3500_5T21	16920	1132	3307	1	0
2	32	C09	3500_5T21	16921	3743	8237	1	0
2	32	C09	3500_5T21	16922	1000	5873	1	0
2	32	C09	3500_5T21	16923	6277	6162	1	0
2	32	C09	3500_5T21	16924	2005	5575	1	0
2	32	C09	3500_5T21	16925	2322	11313	1	0
2	32	C09	3500_5T21	16926	2251	6110	1	0
2	32	C09	3500_5T21	16927	2306	10546	1	0
2	32	C09	3500_5T21	16928	934	8790	1	0
2	32	C09	3500_5T21	16929	2250	5711	1	0
2	32	C09	3500_5T21	16930	2283	8762	1	0
2	32	C09	3500_5T21	16931	3644	3351	1	0
2	32	C09	3500_5T21	16932	3601	10863	1	0
2	32	C09	3500_5T21	16933	2803	3183	1	0
2	32	C09	3500_5T21	16934	3179	6243	1	0
2	32	C09	3500_5T21	16935	3447	3237	1	0
2	32	C09	3500_5T21	16936	2322	7966	1	0
2	32	C09	3500_5T21	16937	3344	8720	1	0
2	32	C09	3500_5T21	16938	2257	6306	1	0
2	32	C09	3500_5T21	16939	1066	6091	1	0
2	32	C09	3500_5T21	16940	2397	8482	1	0
2	32	C09	3500_5T21	16941	2354	10239	1	0
2	32	C09	3500_5T21	16942	2196	5896	1	0
2	32	C09	3500_5T21	16943	2054	8277	1	0
2	32	C09	3500_5T21	16944	2117	8256	1	0
2	32	C09	3500_5T21	16945	2215	7652	1	0
2	32	C09	3500_5T21	16946	5114	8472	1	0
2	32	C09	3500_5T21	16947	4707	2996	1	0
2	32	C09	3500_5T21	16948	2379	5933	1	0
2	32	C09	3500_5T21	16949	997	13591	1	0
2	32	C09	3500_5T21	16950	1050	5204	1	0
2	32	C09	3500_5T21	16951	3509	3462	1	0
2	32	C09	3500_5T21	16952	2206	5890	1	0
2	32	C09	3500_5T21	16953	3628	8407	1	0
2	32	C09	3500_5T21	16954	2309	6313	1	0
2	32	C09	3500_5T21	16955	1035	5482	1	0
2	32	C09	3500_5T21	16956	1036	2958	1	0
2	32	C09	3500_5T21	16957	1054	5860	1	0
2	32	C09	3500_5T21	16958	3639	8912	1	0
2	32	C09	3500_5T21	16959	3506	11299	1	0
2	32	C09	3500_5T21	16960	2163	3475	1	0
2	32	C09	3500_5T21	16961	1014	3566	1	0
2	32	C09	3500_5T21	16962	4932	8622	1	0
2	32	C09	3500_5T21	16963	3473	11023	1	0
2	32	C09	3500_5T21	16964	3668	3451	1	0
2	32	C09	3500_5T21	16965	2246	6234	1	0
2	32	C09	3500_5T21	16966	3193	8158	1	0
2	32	C09	3500_5T21	16967	2293	6313	1	0
2	32	C09	3500_5T21	16968	1070	6139	1	0
2	32	C09	3500_5T21	16969	4664	8246	1	0
2	32	C09	3500_5T21	16970	3466	11602	1	0
2	32	C09	3500_5T21	16971	2171	3394	1	0
2	32	C09	3500_5T21	16972	1011	3308	1	0
2	32	C09	3500_5T21	16973	2374	5795	1	0
2	32	C09	3500_5T21	16974	3464	5603	1	0
2	32	C09	3500_5T21	16975	2057	6044	1	0
2	32	C09	3500_5T21	16976	1125	3526	1	0
2	32	C09	3500_5T21	16977	1128	3160	1	0
2	32	C09	3500_5T21	16978	1035	8775	1	0
2	32	C09	3500_5T21	16979	1088	8521	1	0
2	32	C09	3500_5T21	16980	1012	11399	1	0
2	32	C09	3500_5T21	16981	2450	2946	1	0
2	32	C09	3500_5T21	16982	2344	11054	1	0
2	32	C09	3500_5T21	16983	5634	2951	1	0
2	32	C09	3500_5T21	16984	1715	6140	1	0
2	32	C09	3500_5T21	16985	3252	6302	1	0
2	32	C09	3500_5T21	16986	2127	11983	1	0
2	32	C09	3500_5T21	16987	2291	8245	1	0
2	32	C09	3500_5T21	16988	2213	8672	1	0
2	32	C09	3500_5T21	16989	2293	8778	1	0
2	32	C09	3500_5T21	16990	3646	6067	1	0
2	32	C09	3500_5T21	16991	1047	3680	1	0
2	32	C09	3500_5T21	16992	966	8566	1	0
2	32	C09	3500_5T21	16993	2616	6862	0	0
2	32	C09	3500_5T21	16994	3476	5606	1	0
2	32	C09	3500_5T21	16995	1014	6197	1	0
2	32	C09	3500_5T21	16996	2253	8986	1	0
2	32	C09	3500_5T21	16997	3411	11513	1	0
2	32	C09	3500_5T21	16998	3791	9376	1	0
2	32	C09	3500_5T21	16999	2263	8751	1	0
2	32	C09	3500_5T21	17000	3634	3247	1	0
2	32	C09	3500_5T21	17001	2351	8636	1	0
2	32	C09	3500_5T21	17002	2258	6219	1	0
2	32	C09	3500_5T21	17003	3892	8363	1	0
2	32	C09	3500_5T21	17004	3651	8499	1	0
2	32	C09	3500_5T21	17005	2381	5802	1	0
2	32	C09	3500_5T21	17006	3505	8691	1	0
2	32	C09	3500_5T21	17007	1104	3026	1	0
2	32	C09	3500_5T21	17008	6009	8311	1	0
2	32	C09	3500_5T21	17009	999	6434	1	0
2	32	C09	3500_5T21	17010	978	6077	1	0
2	32	C09	3500_5T21	17011	1038	6109	1	0
2	32	C09	3500_5T21	17012	3432	8442	1	0
2	32	C09	3500_5T21	17013	2210	11466	1	0
2	32	C09	3500_5T21	17014	3647	3852	1	0
2	32	C09	3500_5T21	17015	2301	14465	1	0
2	32	C09	3500_5T21	17016	4887	5582	1	0
2	32	C09	3500_5T21	17017	2341	8702	1	0
2	32	C09	3500_5T21	17018	2349	6114	1	0
2	32	C09	3500_5T21	17019	6249	5385	1	0
2	32	C09	3500_5T21	17020	3525	3028	1	0
2	32	C09	3500_5T21	17021	1128	8161	1	0
2	32	C09	3500_5T21	17022	1070	3242	1	0
2	32	C09	3500_5T21	17023	1106	3551	0	0
2	32	C09	3500_5T21	17024	4988	6217	1	0
2	32	C09	3500_5T21	17025	2253	6120	1	0
2	32	C09	3500_5T21	17026	3489	12067	1	0
2	32	C09	3500_5T21	17027	2007	8559	1	0
2	32	C09	3500_5T21	17028	4969	9000	1	0
2	32	C09	3500_5T21	17029	3842	3502	1	0
2	32	C09	3500_5T21	17030	2244	6079	1	0
2	32	C09	3500_5T21	17031	2250	9026	1	0
2	32	C09	3500_5T21	17032	2085	6010	1	0
2	32	C09	3500_5T21	17033	2305	8884	1	0
2	32	C09	3500_5T21	17034	988	11630	1	0
2	32	C09	3500_5T21	17035	3518	6404	1	0
2	32	C09	3500_5T21	17036	2351	8827	1	0
2	32	C09	3500_5T21	17037	921	8770	1	0
2	32	C09	3500_5T21	17038	4888	5893	1	0
2	32	C09	3500_5T21	17039	3610	3714	1	0
2	32	C09	3500_5T21	17040	2349	2987	1	0
2	32	C09	3500_5T21	17041	1003	6220	1	0
2	32	C09	3500_5T21	17042	1069	3201	1	0
2	32	C09	3500_5T21	17043	1157	6380	1	0
2	32	C09	3500_5T21	17044	2122	7760	1	0
2	32	C09	3500_5T21	17045	918	16798	1	0
2	32	C09	3500_5T21	17046	3687	3467	1	0
2	32	C09	3500_5T21	17047	3445	8421	1	0
2	32	C09	3500_5T21	17048	3663	11604	1	0
2	32	C09	3500_5T21	17049	1044	3577	1	0
2	32	C09	3500_5T21	17050	2149	5650	1	0
2	32	C09	3500_5T21	17051	2088	3165	1	0
2	32	C09	3500_5T21	17052	3584	6159	1	0
2	32	C09	3500_5T21	17053	2029	8651	1	0
2	32	C09	3500_5T21	17054	3687	7654	1	0
2	32	C09	3500_5T21	17055	1044	6085	1	0
2	32	C09	3500_5T21	17056	891	13321	1	0
2	32	C09	3500_5T21	17057	4920	6659	1	0
2	32	C09	3500_5T21	17058	968	5605	1	0
2	32	C09	3500_5T21	17059	4472	5931	1	0
2	32	C09	3500_5T21	17060	2019	6073	1	0
2	32	C09	3500_5T21	17061	2233	16797	1	0
2	32	C09	3500_5T21	17062	975	8764	1	0
2	32	C09	3500_5T21	17063	962	8149	1	0
2	32	C09	3500_5T21	17064	4637	5946	1	0
2	32	C09	3500_5T21	17065	2280	8338	1	0
2	32	C09	3500_5T21	17066	2195	8696	1	0
2	32	C09	3500_5T21	17067	865	8646	1	0
2	32	C09	3500_5T21	17068	1055	10636	1	0
2	32	C09	3500_5T21	17069	910	7663	1	0
2	32	C09	3500_5T21	17070	2319	8415	1	0
2	32	C09	3500_5T21	17071	3598	6376	1	0
2	32	C09	3500_5T21	17072	2255	5848	1	0
2	32	C09	3500_5T21	17073	2071	3055	1	0
2	32	C09	3500_5T21	17074	2075	3299	1	0
2	32	C09	3500_5T21	17075	2181	8282	1	0
2	32	C09	3500_5T21	17076	2324	8342	1	0
2	32	C09	3500_5T21	17077	1074	2913	1	0
2	32	C09	3500_5T21	17078	2288	5936	1	0
2	32	C09	3500_5T21	17079	2153	5366	1	0
2	32	C09	3500_5T21	17080	4683	6173	1	0
2	32	C09	3500_5T21	17081	2252	3386	1	0
2	32	C09	3500_5T21	17082	3600	6409	1	0
2	32	C09	3500_5T21	17083	952	6192	1	0
2	32	C09	3500_5T21	17084	1095	3137	1	0
2	32	C09	3500_5T21	17085	2378	9443	1	0
2	32	C09	3500_5T21	17086	2207	3301	1	0
2	32	C09	3500_5T21	17087	2441	8097	1	0
2	32	C09	3500_5T21	17088	6072	6345	1	0
2	32	C09	3500_5T21	17089	2331	3603	1	0
2	32	C09	3500_5T21	17090	2281	8847	1	0
2	32	C09	3500_5T21	17091	1774	3337	1	0
2	32	C09	3500_5T21	17092	3653	8341	1	0
2	32	C09	3500_5T21	17093	2393	5505	1	0
2	32	C09	3500_5T21	17094	1002	5006	1	0
2	32	C09	3500_5T21	17095	2370	7447	1	0
2	32	C09	3500_5T21	17096	2354	9689	1	0
2	32	C09	3500_5T21	17097	2380	6461	1	0
2	32	C09	3500_5T21	17098	4725	3246	1	0
2	32	C09	3500_5T21	17099	2335	3417	1	0
2	32	C09	3500_5T21	17100	3567	11383	1	0
2	32	C09	3500_5T21	17101	1032	6196	1	0
2	32	C09	3500_5T21	17102	887	8766	1	0
2	32	C09	3500_5T21	17103	3628	9013	1	0
2	32	C09	3500_5T21	17104	2136	6121	1	0
2	32	C09	3500_5T21	17105	3456	6252	1	0
2	32	C09	3500_5T21	17106	1049	3111	1	0
2	32	C09	3500_5T21	17107	6346	9649	1	0
2	32	C09	3500_5T21	17108	3397	8900	1	0
2	32	C09	3500_5T21	17109	4646	3510	1	0
2	32	C09	3500_5T21	17110	1094	6144	1	0
2	32	C09	3500_5T21	17111	3481	5917	1	0
2	32	C09	3500_5T21	17112	1321	8891	1	0
2	32	C09	3500_5T21	17113	3405	10139	1	0
2	32	C09	3500_5T21	17114	2142	5289	1	0
2	32	C09	3500_5T21	17115	3610	6136	1	0
2	32	C09	3500_5T21	17116	2245	3440	1	0
2	32	C09	3500_5T21	17117	943	5913	1	0
2	32	C09	3500_5T21	17118	976	8844	1	0
2	32	C09	3500_5T21	17119	3669	8866	1	0
2	32	C09	3500_5T21	17120	4828	9274	1	0
2	32	C09	3500_5T21	17121	2231	8226	1	0
2	32	C09	3500_5T21	17122	2256	5811	1	0
2	32	C09	3500_5T21	17123	2698	7272	0	0
2	32	C09	3500_5T21	17124	1084	6371	1	0
2	32	C09	3500_5T21	17125	3643	9216	1	0
2	32	C09	3500_5T21	17126	2409	6422	1	0
2	32	C09	3500_5T21	17127	2277	8950	1	0
2	32	C09	3500_5T21	17128	978	6038	1	0
2	32	C09	3500_5T21	17129	1007	8114	1	0
2	32	C09	3500_5T21	17130	4756	8708	1	0
2	32	C09	3500_5T21	17131	1017	11515	1	0
2	32	C09	3500_5T21	17132	2276	8491	1	0
2	32	C09	3500_5T21	17133	3589	6005	1	0
2	32	C09	3500_5T21	17134	3492	3261	1	0
2	32	C09	3500_5T21	17135	2243	3710	1	0
2	32	C09	3500_5T21	17136	3438	3199	1	0
2	32	C09	3500_5T21	17137	3501	3223	1	0
2	32	C09	3500_5T21	17138	2153	10954	1	0
2	32	C09	3500_5T21	17139	2005	5967	1	0
2	32	C09	3500_5T21	17140	2246	3316	1	0
2	32	C09	3500_5T21	17141	3536	11686	1	0
2	32	C09	3500_5T21	17142	1109	3621	1	0
2	32	C09	3500_5T21	17143	3687	8862	1	0
2	32	C09	3500_5T21	17144	2316	8185	1	0
2	32	C09	3500_5T21	17145	1085	3290	1	0
2	32	C09	3500_5T21	17146	2334	9106	1	0
2	32	C09	3500_5T21	17147	2370	11338	1	0
2	32	C09	3500_5T21	17148	3529	5736	1	0
2	32	C09	3500_5T21	17149	1018	6207	1	0
2	32	C09	3500_5T21	17150	2143	8159	1	0
2	32	C09	3500_5T21	17151	2372	11564	1	0
2	32	C09	3500_5T21	17152	3670	6007	1	0
2	32	C09	3500_5T21	17153	2103	8676	1	0
2	32	C09	3500_5T21	17154	2153	5651	1	0
2	32	C09	3500_5T21	17155	2035	6286	1	0
2	32	C09	3500_5T21	17156	1053	9234	1	0
2	32	C09	3500_5T21	17157	2338	5952	1	0
2	32	C09	3500_5T21	17158	5008	9159	1	0
2	32	C09	3500_5T21	17159	1073	3517	1	0
2	32	C09	3500_5T21	17160	3458	7901	1	0
2	32	C09	3500_5T21	17161	3488	11333	1	0
2	32	C09	3500_5T21	17162	1004	6032	1	0
2	32	C09	3500_5T21	17163	965	9088	1	0
2	32	C09	3500_5T21	17164	1071	5897	1	0
2	32	C09	3500_5T21	17165	2328	3674	1	0
2	32	C09	3500_5T21	17166	2110	3330	1	0
2	32	C09	3500_5T21	17167	1032	7437	1	0
2	32	C09	3500_5T21	17168	995	5806	1	0
2	32	C09	3500_5T21	17169	6071	3700	1	0
2	32	C09	3500_5T21	17170	2149	3244	1	0
2	32	C09	3500_5T21	17171	2370	6120	1	0
2	32	C09	3500_5T21	17172	2225	8904	1	0
2	32	C09	3500_5T21	17173	3489	5596	1	0
2	32	C09	3500_5T21	17174	4797	8475	1	0
2	32	C09	3500_5T21	17175	2391	3494	1	0
2	32	C09	3500_5T21	17176	1069	8534	1	0
2	32	C09	3500_5T21	17177	3705	6657	1	0
2	32	C09	3500_5T21	17178	2281	8870	1	0
2	32	C09	3500_5T21	17179	3731	6374	1	0
2	32	C09	3500_5T21	17180	3610	8577	1	0
2	32	C09	3500_5T21	17181	1030	10541	1	0
2	32	C09	3500_5T21	17182	2305	3485	1	0
2	32	C09	3500_5T21	17183	2159	8998	1	0
2	32	C09	3500_5T21	17184	2343	11176	1	0
2	32	C09	3500_5T21	17185	1147	3153	1	0
2	32	C09	3500_5T21	17186	931	11336	1	0
2	32	C09	3500_5T21	17187	816	19513	1	0
2	32	C09	3500_5T21	17188	3530	3546	1	0
2	32	C09	3500_5T21	17189	946	7544	1	0
2	32	C09	3500_5T21	17190	1964	14228	1	0
2	32	C09	3500_5T21	17191	3452	9509	1	0
2	32	C09	3500_5T21	17192	2332	11690	1	0
2	32	C09	3500_5T21	17193	2228	3483	1	0
2	32	C09	3500_5T21	17194	1001	6053	1	0
2	32	C09	3500_5T21	17195	3444	3094	1	0
2	32	C09	3500_5T21	17196	1032	8778	1	0
2	32	C09	3500_5T21	17197	3368	6225	1	0
2	32	C09	3500_5T21	17198	3632	5463	1	0
2	32	C09	3500_5T21	17199	2227	8395	1	0
2	32	C09	3500_5T21	17200	2397	3051	1	0
2	32	C09	3500_5T21	17201	2262	8237	1	0
2	32	C09	3500_5T21	17202	3414	5806	1	0
2	32	C09	3500_5T21	17203	2129	8195	1	0
2	32	C09	3500_5T21	17204	2036	8801	1	0
2	32	C09	3500_5T21	17205	1057	5744	1	0
2	32	C09	3500_5T21	17206	2297	3354	1	0
2	32	C09	3500_5T21	17207	2360	5602	1	0
2	32	C09	3500_5T21	17208	2318	11230	1	0
2	32	C09	3500_5T21	17209	4957	3365	1	0
2	32	C09	3500_5T21	17210	852	6059	1	0
2	32	C09	3500_5T21	17211	2196	8401	1	0
2	32	C09	3500_5T21	17212	3714	11634	1	0
2	32	C09	3500_5T21	17213	3736	11527	1	0
2	32	C09	3500_5T21	17214	945	11444	1	0
2	32	C09	3500_5T21	17215	3310	9007	1	0
2	32	C09	3500_5T21	17216	3550	3555	1	0
2	32	C09	3500_5T21	17217	1133	6023	1	0
2	32	C09	3500_5T21	17218	2419	6487	1	0
2	32	C09	3500_5T21	17219	845	8845	1	0
2	32	C09	3500_5T21	17220	2093	8878	1	0
2	32	C09	3500_5T21	17221	980	11486	1	0
2	32	C09	3500_5T21	17222	987	8945	1	0
2	32	C09	3500_5T21	17223	2416	6136	1	0
2	32	C09	3500_5T21	17224	4856	13602	1	0
2	32	C09	3500_5T21	17225	2359	6253	1	0
2	32	C09	3500_5T21	17226	1984	8600	1	0
2	32	C09	3500_5T21	17227	1047	6496	1	0
2	32	C09	3500_5T21	17228	2051	10740	1	0
2	32	C09	3500_5T21	17229	3540	8705	1	0
2	32	C09	3500_5T21	17230	4615	5862	1	0
2	32	C09	3500_5T21	17231	2286	3342	1	0
2	32	C09	3500_5T21	17232	5808	9646	1	0
2	32	C09	3500_5T21	17233	2246	5972	1	0
2	32	C09	3500_5T21	17234	2185	10583	1	0
2	32	C09	3500_5T21	17235	1091	9032	1	0
2	32	C09	3500_5T21	17236	6277	9092	1	0
2	32	C09	3500_5T21	17237	3473	8319	1	0
2	32	C09	3500_5T21	17238	2366	5860	1	0
2	32	C09	3500_5T21	17239	1003	6240	1	0
2	32	C09	3500_5T21	17240	1037	7483	1	0
2	32	C09	3500_5T21	17241	1066	5320	1	0
2	32	C09	3500_5T21	17242	971	13274	1	0
2	32	C09	3500_5T21	17243	911	13950	1	0
2	32	C09	3500_5T21	17244	4717	5842	1	0
2	32	C09	3500_5T21	17245	2045	5542	1	0
2	32	C09	3500_5T21	17246	2173	5950	1	0
2	32	C09	3500_5T21	17247	3114	11860	1	0
2	32	C09	3500_5T21	17248	4743	8774	1	0
2	32	C09	3500_5T21	17249	992	5822	1	0
2	32	C09	3500_5T21	17250	3378	6029	1	0
2	32	C09	3500_5T21	17251	5028	9140	1	0
2	32	C09	3500_5T21	17252	3434	7065	1	0
2	32	C09	3500_5T21	17253	3854	5692	1	0
2	32	C09	3500_5T21	17254	990	6055	1	0
2	32	C09	3500_5T21	17255	4953	8985	1	0
2	32	C09	3500_5T21	17256	2345	8374	1	0
2	32	C09	3500_5T21	17257	2243	8345	1	0
2	32	C09	3500_5T21	17258	1158	5880	1	0
2	32	C09	3500_5T21	17259	4970	3555	1	0
2	32	C09	3500_5T21	17260	7773	4974	1	0
2	32	C09	3500_5T21	17261	2297	6123	1	0
2	32	C09	3500_5T21	17262	1100	10392	1	0
2	32	C09	3500_5T21	17263	2271	3168	1	0
2	32	C09	3500_5T21	17264	2339	6337	1	0
2	32	C09	3500_5T21	17265	4407	8333	1	0
2	32	C09	3500_5T21	17266	3677	6385	1	0
2	32	C09	3500_5T21	17267	869	8886	1	0
2	32	C09	3500_5T21	17268	6005	10188	1	0
2	32	C09	3500_5T21	17269	3387	8556	1	0
2	32	C09	3500_5T21	17270	1081	3470	1	0
2	32	C09	3500_5T21	17271	2173	8258	1	0
2	32	C09	3500_5T21	17272	2106	3787	1	0
2	32	C09	3500_5T21	17273	863	14606	1	0
2	32	C09	3500_5T21	17274	3761	11163	1	0
2	32	C09	3500_5T21	17275	2210	3177	1	0
2	32	C09	3500_5T21	17276	1058	5979	1	0
2	32	C09	3500_5T21	17277	1071	3429	1	0
2	32	C09	3500_5T21	17278	1998	5993	1	0
2	32	C09	3500_5T21	17279	5027	8876	1	0
2	32	C09	3500_5T21	17280	2306	3417	1	0
2	32	C09	3500_5T21	17281	1060	5680	1	0
2	32	C09	3500_5T21	17282	943	5970	1	0
2	32	C09	3500_5T21	17283	3409	3247	1	0
2	32	C09	3500_5T21	17284	1074	9275	1	0
2	32	C09	3500_5T21	17285	2482	5279	1	0
2	32	C09	3500_5T21	17286	1055	5220	1	0
2	32	C09	3500_5T21	17287	3554	6251	1	0
2	32	C09	3500_5T21	17288	2241	9308	1	0
2	32	C09	3500_5T21	17289	4741	8110	1	0
2	32	C09	3500_5T21	17290	1993	6064	1	0
2	32	C09	3500_5T21	17291	2468	8233	1	0
2	32	C09	3500_5T21	17292	1005	5819	1	0
2	32	C09	3500_5T21	17293	4381	10519	1	0
2	32	C09	3500_5T21	17294	991	6368	1	0
2	32	C09	3500_5T21	17295	2154	6974	1	0
2	32	C09	3500_5T21	17296	3498	5995	1	0
2	32	C09	3500_5T21	17297	2119	11141	1	0
2	32	C09	3500_5T21	17298	1887	5857	1	0
2	32	C09	3500_5T21	17299	3644	6197	1	0
2	32	C09	3500_5T21	17300	3618	8773	1	0
2	32	C09	3500_5T21	17301	2318	6090	1	0
2	32	C09	3500_5T21	17302	3616	3616	1	0
2	32	C09	3500_5T21	17303	2268	6166	1	0
2	32	C09	3500_5T21	17304	969	8986	1	0
2	32	C09	3500_5T21	17305	1051	8471	1	0
2	32	C09	3500_5T21	17306	3371	3091	1	0
2	32	C09	3500_5T21	17307	3712	8744	1	0
2	32	C09	3500_5T21	17308	3613	6054	1	0
2	32	C09	3500_5T21	17309	5036	6656	1	0
2	32	C09	3500_5T21	17310	2499	6554	1	0
2	32	C09	3500_5T21	17311	981	6312	1	0
2	32	C09	3500_5T21	17312	4808	3598	1	0
2	32	C09	3500_5T21	17313	1019	10343	1	0
2	32	C09	3500_5T21	17314	4830	6204	1	0
2	32	C09	3500_5T21	17315	2383	5783	1	0
2	32	C09	3500_5T21	17316	2314	6355	1	0
2	32	C09	3500_5T21	17317	2300	5718	1	0
2	32	C09	3500_5T21	17318	1016	6167	1	0
2	32	C09	3500_5T21	17319	1027	3489	1	0
2	32	C09	3500_5T21	17320	4925	8764	1	0
2	32	C09	3500_5T21	17321	1016	8280	1	0
2	32	C09	3500_5T21	17322	2323	5882	1	0
2	32	C09	3500_5T21	17323	1031	10735	1	0
2	32	C09	3500_5T21	17324	3223	3121	1	0
2	32	C09	3500_5T21	17325	878	8633	1	0
2	32	C09	3500_5T21	17326	8949	11602	1	0
2	32	C09	3500_5T21	17327	1041	6252	1	0
2	32	C09	3500_5T21	17328	3479	6222	1	0
2	32	C09	3500_5T21	17329	2256	6348	1	0
2	32	C09	3500_5T21	17330	2009	6314	1	0
2	32	C09	3500_5T21	17331	1035	6705	1	0
2	32	C09	3500_5T21	17332	1117	3323	1	0
2	32	C09	3500_5T21	17333	3415	3642	1	0
2	32	C09	3500_5T21	17334	932	8255	1	0
2	32	C09	3500_5T21	17335	3340	8400	1	0
2	32	C09	3500_5T21	17336	927	8446	1	0
2	32	C09	3500_5T21	17337	3426	6017	1	0
2	32	C09	3500_5T21	17338	2308	5539	1	0
2	32	C09	3500_5T21	17339	4580	9022	1	0
2	32	C09	3500_5T21	17340	2299	14942	1	0
2	32	C09	3500_5T21	17341	977	6109	1	0
2	32	C09	3500_5T21	17342	2229	3507	1	0
2	32	C09	3500_5T21	17343	2315	11656	1	0
2	32	C09	3500_5T21	17344	2306	6464	1	0
2	32	C09	3500_5T21	17345	3522	6641	1	0
2	32	C09	3500_5T21	17346	1088	3273	1	0
2	32	C09	3500_5T21	17347	3226	6090	1	0
2	32	C09	3500_5T21	17348	3604	6094	1	0
2	32	C09	3500_5T21	17349	1094	5711	1	0
2	32	C09	3500_5T21	17350	2253	2662	1	0
2	32	C09	3500_5T21	17351	6489	4053	1	0
2	32	C09	3500_5T21	17352	3636	9363	1	0
2	32	C09	3500_5T21	17353	3538	8935	1	0
2	32	C09	3500_5T21	17354	3606	5685	1	0
2	32	C09	3500_5T21	17355	886	8911	1	0
2	32	C09	3500_5T21	17356	3615	3468	1	0
2	32	C09	3500_5T21	17357	2230	8691	1	0
2	32	C09	3500_5T21	17358	1072	3596	1	0
2	32	C09	3500_5T21	17359	3132	6539	0	0
2	32	C09	3500_5T21	17360	1059	8605	1	0
2	32	C09	3500_5T21	17361	3511	5656	1	0
2	32	C09	3500_5T21	17362	3480	3932	0	0
2	32	C09	3500_5T21	17363	2244	3311	1	0
2	32	C09	3500_5T21	17364	3664	6059	1	0
2	32	C09	3500_5T21	17365	7387	3542	1	0
2	32	C09	3500_5T21	17366	2324	3379	1	0
2	32	C09	3500_5T21	17367	3554	5885	1	0
2	32	C09	3500_5T21	17368	2437	8661	1	0
2	32	C09	3500_5T21	17369	975	8526	1	0
2	32	C09	3500_5T21	17370	674	2087	0	0
2	32	C09	3500_5T21	17371	2240	8968	1	0
2	32	C09	3500_5T21	17372	2322	6073	1	0
2	32	C09	3500_5T21	17373	4977	5422	1	0
2	32	C09	3500_5T21	17374	977	6046	1	0
2	32	C09	3500_5T21	17375	2199	3332	1	0
2	32	C09	3500_5T21	17376	2362	11309	1	0
2	32	C09	3500_5T21	17377	3300	3252	1	0
2	32	C09	3500_5T21	17378	3643	6036	1	0
2	32	C09	3500_5T21	17379	3469	9060	1	0
2	32	C09	3500_5T21	17380	2290	20024	1	0
2	32	C09	3500_5T21	17381	2168	8881	1	0
2	32	C09	3500_5T21	17382	3686	8107	1	0
2	32	C09	3500_5T21	17383	2424	3201	1	0
2	32	C09	3500_5T21	17384	2155	5405	1	0
2	32	C09	3500_5T21	17385	4616	2887	1	0
2	32	C09	3500_5T21	17386	1983	5731	1	0
2	32	C09	3500_5T21	17387	3391	10292	1	0
2	32	C09	3500_5T21	17388	2372	6373	1	0
2	32	C09	3500_5T21	17389	4984	3733	1	0
2	32	C09	3500_5T21	17390	5003	9205	1	0
2	32	C09	3500_5T21	17391	1995	5607	1	0
2	32	C09	3500_5T21	17392	2340	6277	1	0
2	32	C09	3500_5T21	17393	2326	5611	1	0
2	32	C09	3500_5T21	17394	1092	3237	1	0
2	32	C09	3500_5T21	17395	3394	5901	1	0
2	32	C09	3500_5T21	17396	3478	5774	1	0
2	32	C09	3500_5T21	17397	3721	2951	1	0
2	32	C09	3500_5T21	17398	1141	3112	1	0
2	32	C09	3500_5T21	17399	4677	3203	1	0
2	32	C09	3500_5T21	17400	5113	6176	1	0
2	32	C09	3500_5T21	17401	2063	5842	1	0
2	32	C09	3500_5T21	17402	3670	6053	1	0
2	32	C09	3500_5T21	17403	3776	3772	1	0
2	32	C09	3500_5T21	17404	2358	4679	1	0
2	32	C09	3500_5T21	17405	1015	5049	1	0
2	32	C09	3500_5T21	17406	2268	8923	1	0
2	32	C09	3500_5T21	17407	3527	11074	1	0
2	32	C09	3500_5T21	17408	1072	5903	1	0
2	32	C09	3500_5T21	17409	2327	5909	1	0
2	32	C09	3500_5T21	17410	4913	8626	1	0
2	32	C09	3500_5T21	17411	1079	2925	1	0
2	32	C09	3500_5T21	17412	3431	8828	1	0
2	32	C09	3500_5T21	17413	2166	9005	1	0
2	32	C09	3500_5T21	17414	968	11170	1	0
2	32	C09	3500_5T21	17415	996	5598	1	0
2	32	C09	3500_5T21	17416	3635	5853	1	0
2	32	C09	3500_5T21	17417	2335	8487	1	0
2	32	C09	3500_5T21	17418	2657	3393	1	0
2	32	C09	3500_5T21	17419	1032	8792	1	0
2	32	C09	3500_5T21	17420	3690	12386	1	0
2	32	C09	3500_5T21	17421	3651	9201	1	0
2	32	C09	3500_5T21	17422	2220	10384	1	0
2	32	C09	3500_5T21	17423	4951	3712	1	0
2	32	C09	3500_5T21	17424	860	6359	1	0
2	32	C09	3500_5T21	17425	936	6424	1	0
2	32	C09	3500_5T21	17426	2217	6429	1	0
2	32	C09	3500_5T21	17427	3335	3314	1	0
2	32	C09	3500_5T21	17428	1021	8229	1	0
2	32	C09	3500_5T21	17429	3425	15376	1	0
2	32	C09	3500_5T21	17430	1060	3522	1	0
2	32	C09	3500_5T21	17431	2166	5480	1	0
2	32	C09	3500_5T21	17432	3535	3620	1	0
2	32	C09	3500_5T21	17433	7288	6744	1	0
2	32	C09	3500_5T21	17434	2599	3335	1	0
2	32	C09	3500_5T21	17435	995	8401	1	0
2	32	C09	3500_5T21	17436	2306	3130	1	0
2	32	C09	3500_5T21	17437	2424	17293	1	0
2	32	C09	3500_5T21	17438	2144	7803	1	0
2	32	C09	3500_5T21	17439	3518	11574	1	0
2	32	C09	3500_5T21	17440	2429	3472	1	0
2	32	C09	3500_5T21	17441	1101	3830	1	0
2	32	C09	3500_5T21	17442	2365	6804	1	0
2	32	C09	3500_5T21	17443	2316	8277	1	0
2	32	C09	3500_5T21	17444	3475	5471	1	0
2	32	C09	3500_5T21	17445	2047	5259	1	0
2	32	C09	3500_5T21	17446	3655	14048	1	0
2	32	C09	3500_5T21	17447	4986	3686	1	0
2	32	C09	3500_5T21	17448	1113	14150	1	0
2	32	C09	3500_5T21	17449	1079	3395	1	0
2	32	C09	3500_5T21	17450	2392	8955	1	0
2	32	C09	3500_5T21	17451	3726	8638	1	0
2	32	C09	3500_5T21	17452	6090	6318	1	0
2	32	C09	3500_5T21	17453	4572	8813	1	0
2	32	C09	3500_5T21	17454	985	8778	1	0
2	32	C09	3500_5T21	17455	3425	8483	1	0
2	32	C09	3500_5T21	17456	2375	6122	1	0
2	32	C09	3500_5T21	17457	3566	6347	1	0
2	32	C09	3500_5T21	17458	2105	3173	1	0
2	32	C09	3500_5T21	17459	2416	6475	1	0
2	32	C09	3500_5T21	17460	2336	6206	1	0
2	32	C09	3500_5T21	17461	1051	5806	1	0
2	32	C09	3500_5T21	17462	4466	3469	1	0
2	32	C09	3500_5T21	17463	4883	5925	1	0
2	32	C09	3500_5T21	17464	1999	2950	1	0
2	32	C09	3500_5T21	17465	3371	8493	1	0
2	32	C09	3500_5T21	17466	2311	3609	1	0
2	32	C09	3500_5T21	17467	2109	8998	1	0
2	32	C09	3500_5T21	17468	2037	6015	1	0
2	32	C09	3500_5T21	17469	996	8879	1	0
2	32	C09	3500_5T21	17470	2344	5813	1	0
2	32	C09	3500_5T21	17471	1082	5968	1	0
2	32	C09	3500_5T21	17472	2281	3759	1	0
2	32	C09	3500_5T21	17473	1034	6005	1	0
2	32	C09	3500_5T21	17474	1007	5027	1	0
2	32	C09	3500_5T21	17475	916	14240	1	0
2	32	C09	3500_5T21	17476	2223	8313	1	0
2	32	C09	3500_5T21	17477	941	5712	1	0
2	32	C09	3500_5T21	17478	1044	6209	1	0
2	32	C09	3500_5T21	17479	4460	8423	1	0
2	32	C09	3500_5T21	17480	3451	6392	1	0
2	32	C09	3500_5T21	17481	3829	3098	1	0
2	32	C09	3500_5T21	17482	1054	5785	1	0
2	32	C09	3500_5T21	17483	3492	13734	1	0
2	32	C09	3500_5T21	17484	6390	6293	1	0
2	32	C09	3500_5T21	17485	1041	3295	1	0
2	32	C09	3500_5T21	17486	4721	8621	1	0
2	32	C09	3500_5T21	17487	1102	3408	1	0
2	32	C09	3500_5T21	17488	3217	3482	1	0
2	32	C09	3500_5T21	17489	4914	6191	1	0
2	32	C09	3500_5T21	17490	3790	3374	1	0
2	32	C09	3500_5T21	17491	2178	14268	1	0
2	32	C09	3500_5T21	17492	2425	11293	1	0
2	32	C09	3500_5T21	17493	2330	13049	1	0
2	32	C09	3500_5T21	17494	1022	5988	1	0
2	32	C09	3500_5T21	17495	2226	16763	1	0
2	32	C09	3500_5T21	17496	3462	5115	1	0
2	32	C09	3500_5T21	17497	2359	5261	1	0
2	32	C09	3500_5T21	17498	3581	5822	1	0
2	32	C09	3500_5T21	17499	1167	3414	1	0
2	32	C09	3500_5T21	17500	5886	3374	1	0
2	32	C09	3500_5T21	17501	3591	8803	1	0
2	32	C09	3500_5T21	17502	2268	6124	1	0
2	32	C09	3500_5T21	17503	2165	6066	1	0
2	32	C09	3500_5T21	17504	4703	10913	1	0
2	32	C09	3500_5T21	17505	2259	5234	1	0
2	32	C09	3500_5T21	17506	1003	6215	1	0
2	32	C09	3500_5T21	17507	4688	2952	1	0
2	32	C09	3500_5T21	17508	1020	6007	1	0
2	32	C09	3500_5T21	17509	3473	6050	1	0
2	32	C09	3500_5T21	17510	3479	5654	1	0
2	32	C09	3500_5T21	17511	3877	3639	1	0
2	32	C09	3500_5T21	17512	3548	9052	1	0
2	32	C09	3500_5T21	17513	2372	8706	1	0
2	32	C09	3500_5T21	17514	1044	3327	1	0
2	32	C09	3500_5T21	17515	3652	3698	1	0
2	32	C09	3500_5T21	17516	3374	7239	1	0
2	32	C09	3500_5T21	17517	3246	3167	1	0
2	32	C09	3500_5T21	17518	2298	3364	1	0
2	32	C09	3500_5T21	17519	1013	10540	1	0
2	32	C09	3500_5T21	17520	5622	8663	1	0
2	32	C09	3500_5T21	17521	3650	4009	1	0
2	32	C09	3500_5T21	17522	5873	3238	1	0
2	32	C09	3500_5T21	17523	2091	6082	1	0
2	32	C09	3500_5T21	17524	2398	11711	1	0
2	32	C09	3500_5T21	17525	1132	3575	1	0
2	32	C09	3500_5T21	17526	3492	5699	1	0
2	32	C09	3500_5T21	17527	3348	6037	1	0
2	32	C09	3500_5T21	17528	2220	5747	1	0
2	32	C09	3500_5T21	17529	2258	14913	1	0
2	32	C09	3500_5T21	17530	3319	5917	1	0
2	32	C09	3500_5T21	17531	2231	5977	1	0
2	32	C09	3500_5T21	17532	976	5987	1	0
2	32	C09	3500_5T21	17533	2328	11570	1	0
2	32	C09	3500_5T21	17534	3751	16711	0	0
2	32	C09	3500_5T21	17535	2301	3314	1	0
2	32	C09	3500_5T21	17536	2150	6004	1	0
2	32	C09	3500_5T21	17537	2260	6154	1	0
2	32	C09	3500_5T21	17538	3556	6363	1	0
2	32	C09	3500_5T21	17539	3718	3687	1	0
2	32	C09	3500_5T21	17540	905	8370	1	0
2	32	C09	3500_5T21	17541	902	6236	1	0
2	32	C09	3500_5T21	17542	959	6243	1	0
2	32	C09	3500_5T21	17543	3633	6447	1	0
2	32	C09	3500_5T21	17544	2325	6188	1	0
2	32	C09	3500_5T21	17545	3773	5998	1	0
2	32	C09	3500_5T21	17546	3332	3328	1	0
2	32	C09	3500_5T21	17547	2295	8428	1	0
2	32	C09	3500_5T21	17548	1988	8608	1	0
2	32	C09	3500_5T21	17549	6148	5495	1	0
2	32	C09	3500_5T21	17550	2267	3298	1	0
2	32	C09	3500_5T21	17551	2284	9149	1	0
2	32	C09	3500_5T21	17552	6197	8345	1	0
2	32	C09	3500_5T21	17553	1092	3030	1	0
2	32	C09	3500_5T21	17554	1050	8678	1	0
2	32	C09	3500_5T21	17555	952	6076	1	0
2	32	C09	3500_5T21	17556	2370	8151	1	0
2	32	C09	3500_5T21	17557	1024	5971	1	0
2	32	C09	3500_5T21	17558	3933	8369	1	0
2	32	C09	3500_5T21	17559	3558	6472	1	0
2	32	C09	3500_5T21	17560	921	8873	1	0
2	32	C09	3500_5T21	17561	2298	5380	1	0
2	32	C09	3500_5T21	17562	3356	3347	1	0
2	32	C09	3500_5T21	17563	561	777	0	0
2	32	C09	3500_5T21	17564	2234	5436	1	0
2	32	C09	3500_5T21	17565	2210	8393	1	0
2	32	C09	3500_5T21	17566	3639	3155	1	0
2	32	C09	3500_5T21	17567	2234	3647	1	0
2	32	C09	3500_5T21	17568	2137	3191	1	0
2	32	C09	3500_5T21	17569	1163	3774	1	0
2	32	C09	3500_5T21	17570	2176	5834	1	0
2	32	C09	3500_5T21	17571	976	11656	1	0
2	32	C09	3500_5T21	17572	2211	3327	1	0
2	32	C09	3500_5T21	17573	2333	11491	1	0
2	32	C09	3500_5T21	17574	1118	5691	1	0
2	32	C09	3500_5T21	17575	1072	3055	1	0
2	32	C09	3500_5T21	17576	2297	8298	1	0
2	32	C09	3500_5T21	17577	954	8628	1	0
2	32	C09	3500_5T21	17578	3533	6163	1	0
2	32	C09	3500_5T21	17579	2221	3078	1	0
2	32	C09	3500_5T21	17580	3489	9044	1	0
2	32	C09	3500_5T21	17581	3611	8571	1	0
2	32	C09	3500_5T21	17582	1024	6452	1	0
2	32	C09	3500_5T21	17583	4554	3297	1	0
2	32	C09	3500_5T21	17584	921	8975	1	0
2	32	C09	3500_5T21	17585	4834	5867	1	0
2	32	C09	3500_5T21	17586	3613	3649	1	0
2	32	C09	3500_5T21	17587	6351	6601	1	0
2	32	C09	3500_5T21	17588	1106	6265	1	0
2	32	C09	3500_5T21	17589	2265	5787	1	0
2	32	C09	3500_5T21	17590	883	8535	1	0
2	32	C09	3500_5T21	17591	4754	11844	1	0
2	32	C09	3500_5T21	17592	5988	9683	1	0
2	32	C09	3500_5T21	17593	1112	6024	1	0
2	32	C09	3500_5T21	17594	1022	9682	1	0
2	32	C09	3500_5T21	17595	1010	5958	1	0
2	32	C09	3500_5T21	17596	1613	8263	1	0
2	32	C09	3500_5T21	17597	2476	3019	1	0
2	32	C09	3500_5T21	17598	2386	6544	1	0
2	32	C09	3500_5T21	17599	3354	13915	1	0
2	32	C09	3500_5T21	17600	2330	6229	1	0
2	32	C09	3500_5T21	17601	1018	8946	1	0
2	32	C09	3500_5T21	17602	3645	6078	1	0
2	32	C09	3500_5T21	17603	2344	3287	1	0
2	32	C09	3500_5T21	17604	1099	3412	1	0
2	32	C09	3500_5T21	17605	922	8863	1	0
2	32	C09	3500_5T21	17606	3474	8936	1	0
2	32	C09	3500_5T21	17607	3620	12615	1	0
2	32	C09	3500_5T21	17608	4715	5499	1	0
2	32	C09	3500_5T21	17609	2135	2886	1	0
2	32	C09	3500_5T21	17610	2238	8839	1	0
2	32	C09	3500_5T21	17611	4939	6457	1	0
2	32	C09	3500_5T21	17612	2291	3197	1	0
2	32	C09	3500_5T21	17613	926	5810	1	0
2	32	C09	3500_5T21	17614	2312	3404	1	0
2	32	C09	3500_5T21	17615	957	8533	1	0
2	32	C09	3500_5T21	17616	3323	8736	1	0
2	32	C09	3500_5T21	17617	2024	3364	1	0
2	32	C09	3500_5T21	17618	1093	9367	1	0
2	32	C09	3500_5T21	17619	3562	3065	1	0
2	32	C09	3500_5T21	17620	3617	3621	1	0
2	32	C09	3500_5T21	17621	2342	3050	1	0
2	32	C09	3500_5T21	17622	1040	3102	1	0
2	32	C09	3500_5T21	17623	3521	6166	1	0
2	32	C09	3500_5T21	17624	2135	6664	1	0
2	32	C09	3500_5T21	17625	2343	3465	1	0
2	32	C09	3500_5T21	17626	941	13557	1	0
2	32	C09	3500_5T21	17627	2083	5926	1	0
2	32	C09	3500_5T21	17628	2213	8520	1	0
2	32	C09	3500_5T21	17629	2263	6474	1	0
2	32	C09	3500_5T21	17630	2364	5978	1	0
2	32	C09	3500_5T21	17631	3704	8563	1	0
2	32	C09	3500_5T21	17632	2300	9232	1	0
2	32	C09	3500_5T21	17633	3454	5301	1	0
2	32	C09	3500_5T21	17634	3498	11827	1	0
2	32	C09	3500_5T21	17635	2310	5974	1	0
2	32	C09	3500_5T21	17636	2279	5466	1	0
2	32	C09	3500_5T21	17637	2516	3753	1	0
2	32	C09	3500_5T21	17638	3296	14425	1	0
2	32	C09	3500_5T21	17639	3445	6383	1	0
2	32	C09	3500_5T21	17640	2422	8757	1	0
2	32	C09	3500_5T21	17641	2358	3070	1	0
2	32	C09	3500_5T21	17642	1152	5465	1	0
2	32	C09	3500_5T21	17643	2282	6326	1	0
2	32	C09	3500_5T21	17644	2387	6279	1	0
2	32	C09	3500_5T21	17645	2433	8667	1	0
2	32	C09	3500_5T21	17646	2237	5791	1	0
2	32	C09	3500_5T21	17647	2326	3308	1	0
2	32	C09	3500_5T21	17648	3708	6421	1	0
2	32	C09	3500_5T21	17649	2371	9174	1	0
2	32	C09	3500_5T21	17650	2119	5745	1	0
2	32	C09	3500_5T21	17651	3763	8912	1	0
2	32	C09	3500_5T21	17652	3214	8150	1	0
2	32	C09	3500_5T21	17653	2307	9091	1	0
2	32	C09	3500_5T21	17654	1016	8423	1	0
2	32	C09	3500_5T21	17655	3383	5776	1	0
2	32	C09	3500_5T21	17656	3570	5838	1	0
2	32	C09	3500_5T21	17657	974	8196	1	0
2	32	C09	3500_5T21	17658	5014	8129	1	0
2	32	C09	3500_5T21	17659	3686	3246	1	0
2	32	C09	3500_5T21	17660	3706	3094	1	0
2	32	C09	3500_5T21	17661	2105	3437	1	0
2	32	C09	3500_5T21	17662	1039	5921	1	0
2	32	C09	3500_5T21	17663	2328	6139	1	0
2	32	C09	3500_5T21	17664	2298	3161	1	0
2	32	C09	3500_5T21	17665	1178	5945	1	0
2	32	C09	3500_5T21	17666	4874	14770	1	0
2	32	C09	3500_5T21	17667	1004	9064	1	0
2	32	C09	3500_5T21	17668	4919	3552	1	0
2	32	C09	3500_5T21	17669	3699	8574	1	0
2	32	C09	3500_5T21	17670	2358	8471	1	0
2	32	C09	3500_5T21	17671	2261	3657	1	0
2	32	C09	3500_5T21	17672	3514	9101	1	0
2	32	C09	3500_5T21	17673	2288	5305	1	0
2	32	C09	3500_5T21	17674	3594	11196	1	0
2	32	C09	3500_5T21	17675	1086	2881	1	0
2	32	C09	3500_5T21	17676	1055	3121	1	0
2	32	C09	3500_5T21	17677	2088	7945	1	0
2	32	C09	3500_5T21	17678	2479	6310	1	0
2	32	C09	3500_5T21	17679	2540	3465	1	0
2	32	C09	3500_5T21	17680	2203	8531	1	0
2	32	C09	3500_5T21	17681	3673	3808	1	0
2	32	C09	3500_5T21	17682	2428	8989	1	0
2	32	C09	3500_5T21	17683	7278	3056	1	0
2	32	C09	3500_5T21	17684	1036	13368	1	0
2	32	C09	3500_5T21	17685	3308	3328	1	0
2	32	C09	3500_5T21	17686	4627	11435	1	0
2	32	C09	3500_5T21	17687	4986	9132	1	0
2	32	C09	3500_5T21	17688	3722	3604	1	0
2	32	C09	3500_5T21	17689	3722	3434	1	0
2	32	C09	3500_5T21	17690	1092	3088	1	0
2	32	C09	3500_5T21	17691	943	5775	1	0
2	32	C09	3500_5T21	17692	2265	10690	1	0
2	32	C09	3500_5T21	17693	2336	3527	1	0
2	32	C09	3500_5T21	17694	3387	5954	1	0
2	32	C09	3500_5T21	17695	1080	6119	1	0
2	32	C09	3500_5T21	17696	4824	5416	1	0
2	32	C09	3500_5T21	17697	2389	6133	1	0
2	32	C09	3500_5T21	17698	1081	6230	1	0
2	32	C09	3500_5T21	17699	2258	6238	1	0
2	32	C09	3500_5T21	17700	2388	6343	1	0
2	32	C09	3500_5T21	17701	1044	8823	1	0
2	32	C09	3500_5T21	17702	2054	8399	1	0
2	32	C09	3500_5T21	17703	1014	8806	1	0
2	32	C09	3500_5T21	17704	2118	8682	1	0
2	32	C09	3500_5T21	17705	3392	10822	1	0
2	32	C09	3500_5T21	17706	2543	3456	1	0
2	32	C09	3500_5T21	17707	3332	6036	1	0
2	32	C09	3500_5T21	17708	3343	5920	1	0
2	32	C09	3500_5T21	17709	2181	3275	1	0
2	32	C09	3500_5T21	17710	1027	6053	1	0
2	32	C09	3500_5T21	17711	1073	5456	1	0
2	32	C09	3500_5T21	17712	2357	6196	1	0
2	32	C09	3500_5T21	17713	1006	6429	1	0
2	32	C09	3500_5T21	17714	3718	3541	1	0
2	32	C09	3500_5T21	17715	986	10779	1	0
2	32	C09	3500_5T21	17716	3647	6283	1	0
2	32	C09	3500_5T21	17717	2020	3291	1	0
2	32	C09	3500_5T21	17718	1054	7678	1	0
2	32	C09	3500_5T21	17719	4586	9051	1	0
2	32	C09	3500_5T21	17720	2250	3507	1	0
2	32	C09	3500_5T21	17721	3418	3059	1	0
2	32	C09	3500_5T21	17722	4612	3119	1	0
2	32	C09	3500_5T21	17723	913	9132	1	0
2	32	C09	3500_5T21	17724	2169	6415	1	0
2	32	C09	3500_5T21	17725	1062	6066	1	0
2	32	C09	3500_5T21	17726	953	5978	1	0
2	32	C09	3500_5T21	17727	2187	9022	1	0
2	32	C09	3500_5T21	17728	3612	3541	1	0
2	32	C09	3500_5T21	17729	2373	13202	1	0
2	32	C09	3500_5T21	17730	3494	6625	1	0
2	32	C09	3500_5T21	17731	2187	8513	1	0
2	32	C09	3500_5T21	17732	3412	8244	1	0
2	32	C09	3500_5T21	17733	1094	5716	1	0
2	32	C09	3500_5T21	17734	6059	10638	1	0
2	32	C09	3500_5T21	17735	2372	6461	1	0
2	32	C09	3500_5T21	17736	4674	2809	1	0
2	32	C09	3500_5T21	17737	2233	8775	1	0
2	32	C09	3500_5T21	17738	1057	5819	1	0
2	32	C09	3500_5T21	17739	1039	5966	1	0
2	32	C09	3500_5T21	17740	3107	6014	1	0
2	32	C09	3500_5T21	17741	4853	9173	1	0
2	32	C09	3500_5T21	17742	3655	13825	1	0
2	32	C09	3500_5T21	17743	1015	5933	1	0
2	32	C09	3500_5T21	17744	893	8883	1	0
2	32	C09	3500_5T21	17745	2049	9280	1	0
2	32	C09	3500_5T21	17746	2069	8877	1	0
2	32	C09	3500_5T21	17747	2341	3504	1	0
2	32	C09	3500_5T21	17748	4960	6040	1	0
2	32	C09	3500_5T21	17749	2195	8898	1	0
2	32	C09	3500_5T21	17750	3532	3130	1	0
2	32	C09	3500_5T21	17751	1109	3140	1	0
2	32	C09	3500_5T21	17752	3429	2929	1	0
2	32	C09	3500_5T21	17753	1052	5380	1	0
2	32	C09	3500_5T21	17754	2135	11262	1	0
2	32	C09	3500_5T21	17755	2055	9002	1	0
2	32	C09	3500_5T21	17756	2149	8801	1	0
2	32	C09	3500_5T21	17757	4778	3289	1	0
2	32	C09	3500_5T21	17758	2210	8360	1	0
2	32	C09	3500_5T21	17759	4792	3235	1	0
2	32	C09	3500_5T21	17760	2290	6010	1	0
2	32	C09	3500_5T21	17761	3539	6074	1	0
2	32	C09	3500_5T21	17762	2306	11315	1	0
2	32	C09	3500_5T21	17763	2884	11278	1	0
2	32	C09	3500_5T21	17764	2316	8119	1	0
2	32	C09	3500_5T21	17765	2161	3501	1	0
2	32	C09	3500_5T21	17766	3603	5811	1	0
2	32	C09	3500_5T21	17767	991	6234	1	0
2	32	C09	3500_5T21	17768	2328	6226	1	0
2	32	C09	3500_5T21	17769	3520	3464	1	0
2	32	C09	3500_5T21	17770	2124	8277	1	0
2	32	C09	3500_5T21	17771	2294	8306	1	0
2	32	C09	3500_5T21	17772	4914	6322	1	0
2	32	C09	3500_5T21	17773	1026	6053	1	0
2	32	C09	3500_5T21	17774	2413	6626	1	0
2	32	C09	3500_5T21	17775	2112	14773	1	0
2	32	C09	3500_5T21	17776	2137	6091	1	0
2	32	C09	3500_5T21	17777	2268	8062	1	0
2	32	C09	3500_5T21	17778	951	9560	1	0
2	32	C09	3500_5T21	17779	2245	3770	1	0
2	32	C09	3500_5T21	17780	959	12234	1	0
2	32	C09	3500_5T21	17781	2371	8341	1	0
2	32	C09	3500_5T21	17782	3771	3512	1	0
2	32	C09	3500_5T21	17783	4723	5983	1	0
2	32	C09	3500_5T21	17784	1000	8540	1	0
2	32	C09	3500_5T21	17785	2341	3788	1	0
2	32	C09	3500_5T21	17786	3721	9281	1	0
2	32	C09	3500_5T21	17787	3544	10754	1	0
2	32	C09	3500_5T21	17788	4501	3241	1	0
2	32	C09	3500_5T21	17789	3579	3429	1	0
2	32	C09	3500_5T21	17790	2203	7851	1	0
2	32	C09	3500_5T21	17791	2258	6012	1	0
2	32	C09	3500_5T21	17792	2061	5609	1	0
2	32	C09	3500_5T21	17793	2190	6059	1	0
2	32	C09	3500_5T21	17794	791	16312	1	0
2	32	C09	3500_5T21	17795	2188	5372	1	0
2	32	C09	3500_5T21	17796	921	11052	1	0
2	32	C09	3500_5T21	17797	3059	12066	1	0
2	32	C09	3500_5T21	17798	4650	8368	1	0
2	32	C09	3500_5T21	17799	2188	5745	1	0
2	32	C09	3500_5T21	17800	2330	9192	1	0
2	32	C09	3500_5T21	17801	1040	3480	1	0
2	32	C09	3500_5T21	17802	4820	5853	1	0
2	32	C09	3500_5T21	17803	3638	9421	1	0
2	32	C09	3500_5T21	17804	3550	11638	1	0
2	32	C09	3500_5T21	17805	4887	12196	1	0
2	32	C09	3500_5T21	17806	2269	6033	1	0
2	32	C09	3500_5T21	17807	2450	6022	1	0
2	32	C09	3500_5T21	17808	989	13815	1	0
2	32	C09	3500_5T21	17809	2374	2926	1	0
2	32	C09	3500_5T21	17810	1003	5855	1	0
2	32	C09	3500_5T21	17811	3588	3428	1	0
2	32	C09	3500_5T21	17812	4936	6327	1	0
2	32	C09	3500_5T21	17813	3715	9217	1	0
2	32	C09	3500_5T21	17814	2246	7580	1	0
2	32	C09	3500_5T21	17815	3323	6289	1	0
2	32	C09	3500_5T21	17816	2017	11772	1	0
2	32	C09	3500_5T21	17817	2301	8449	1	0
2	32	C09	3500_5T21	17818	2301	9315	1	0
2	32	C09	3500_5T21	17819	1035	6053	1	0
2	32	C09	3500_5T21	17820	953	5942	1	0
2	32	C09	3500_5T21	17821	4756	8438	1	0
2	32	C09	3500_5T21	17822	1044	3357	1	0
2	32	C09	3500_5T21	17823	1061	5892	1	0
2	32	C09	3500_5T21	17824	3500	8032	1	0
2	32	C09	3500_5T21	17825	3299	3210	1	0
2	32	C09	3500_5T21	17826	3499	5733	1	0
2	32	C09	3500_5T21	17827	2053	4167	1	0
2	32	C09	3500_5T21	17828	2017	11913	1	0
2	32	C09	3500_5T21	17829	3685	6130	1	0
2	32	C09	3500_5T21	17830	3619	5918	1	0
2	32	C09	3500_5T21	17831	2103	5921	1	0
2	32	C09	3500_5T21	17832	1008	11301	1	0
2	32	C09	3500_5T21	17833	2387	6105	1	0
2	32	C09	3500_5T21	17834	3488	2813	1	0
2	32	C09	3500_5T21	17835	998	8023	1	0
2	32	C09	3500_5T21	17836	1012	5306	1	0
2	32	C09	3500_5T21	17837	1031	6114	1	0
2	32	C09	3500_5T21	17838	2336	8627	1	0
2	32	C09	3500_5T21	17839	2120	8217	1	0
2	32	C09	3500_5T21	17840	1040	11284	1	0
2	32	C09	3500_5T21	17841	1057	5986	1	0
2	32	C09	3500_5T21	17842	2357	6489	1	0
2	32	C09	3500_5T21	17843	3401	8956	1	0
2	32	C09	3500_5T21	17844	3644	5957	1	0
2	32	C09	3500_5T21	17845	2269	6349	1	0
2	32	C09	3500_5T21	17846	2340	7313	1	0
2	32	C09	3500_5T21	17847	2212	3072	1	0
2	32	C09	3500_5T21	17848	1930	8876	1	0
2	32	C09	3500_5T21	17849	2068	3298	1	0
2	32	C09	3500_5T21	17850	2313	9010	1	0
2	32	C09	3500_5T21	17851	3350	8930	1	0
2	32	C09	3500_5T21	17852	3643	3316	1	0
2	32	C09	3500_5T21	17853	6330	6770	1	0
2	32	C09	3500_5T21	17854	2168	5735	1	0
2	32	C09	3500_5T21	17855	4521	8126	1	0
2	32	C09	3500_5T21	17856	3633	8751	1	0
2	32	C09	3500_5T21	17857	2274	9122	1	0
2	32	C09	3500_5T21	17858	3636	12658	1	0
2	32	C09	3500_5T21	17859	997	8375	1	0
2	32	C09	3500_5T21	17860	3746	8536	1	0
2	32	C09	3500_5T21	17861	1032	3216	1	0
2	32	C09	3500_5T21	17862	2299	3441	1	0
2	32	C09	3500_5T21	17863	2259	8998	1	0
2	32	C09	3500_5T21	17864	2295	14176	1	0
2	32	C09	3500_5T21	17865	1114	3233	1	0
2	32	C09	3500_5T21	17866	3411	7562	1	0
2	32	C09	3500_5T21	17867	2308	6166	1	0
2	32	C09	3500_5T21	17868	6118	9471	1	0
2	32	C09	3500_5T21	17869	3613	6268	1	0
2	32	C09	3500_5T21	17870	1491	11231	1	0
2	32	C09	3500_5T21	17871	2334	11005	1	0
2	32	C09	3500_5T21	17872	3490	8603	1	0
2	32	C09	3500_5T21	17873	2267	6067	1	0
2	32	C09	3500_5T21	17874	6190	8428	1	0
2	32	C09	3500_5T21	17875	3503	11507	1	0
2	32	C09	3500_5T21	17876	3669	3412	1	0
2	32	C09	3500_5T21	17877	2169	8818	1	0
2	32	C09	3500_5T21	17878	2218	2803	1	0
2	32	C09	3500_5T21	17879	1027	9133	1	0
2	32	C09	3500_5T21	17880	2289	3277	1	0
2	32	C09	3500_5T21	17881	2166	7931	1	0
2	32	C09	3500_5T21	17882	6178	8515	1	0
2	32	C09	3500_5T21	17883	3288	5538	1	0
2	32	C09	3500_5T21	17884	3452	6115	1	0
2	32	C09	3500_5T21	17885	2360	8359	1	0
2	32	C09	3500_5T21	17886	967	11710	1	0
2	32	C09	3500_5T21	17887	2097	3390	1	0
2	32	C09	3500_5T21	17888	2363	7214	1	0
2	32	C09	3500_5T21	17889	4764	8887	1	0
2	32	C09	3500_5T21	17890	2437	8687	1	0
2	32	C09	3500_5T21	17891	3537	11165	1	0
2	32	C09	3500_5T21	17892	4842	6729	1	0
2	32	C09	3500_5T21	17893	2260	11205	1	0
2	32	C09	3500_5T21	17894	1014	3625	1	0
2	32	C09	3500_5T21	17895	2190	5518	1	0
2	32	C09	3500_5T21	17896	955	5234	1	0
2	32	C09	3500_5T21	17897	2577	12010	1	0
2	32	C09	3500_5T21	17898	1046	4168	1	0
2	32	C09	3500_5T21	17899	2027	5795	1	0
2	32	C09	3500_5T21	17900	977	7459	1	0
2	32	C09	3500_5T21	17901	974	5830	1	0
2	32	C09	3500_5T21	17902	2565	5625	1	0
2	32	C09	3500_5T21	17903	1016	6306	1	0
2	32	C09	3500_5T21	17904	1991	5996	1	0
2	32	C09	3500_5T21	17905	990	7938	1	0
2	32	C09	3500_5T21	17906	3676	3323	1	0
2	32	C09	3500_5T21	17907	4829	6141	1	0
2	32	C09	3500_5T21	17908	1043	3121	1	0
2	32	C09	3500_5T21	17909	918	16649	1	0
2	32	C09	3500_5T21	17910	3248	3834	1	0
2	32	C09	3500_5T21	17911	2085	3061	1	0
2	32	C09	3500_5T21	17912	2274	8525	1	0
2	32	C09	3500_5T21	17913	2384	9033	1	0
2	32	C09	3500_5T21	17914	2258	5855	1	0
2	32	C09	3500_5T21	17915	3633	8363	1	0
2	32	C09	3500_5T21	17916	1006	6114	1	0
2	32	C09	3500_5T21	17917	4725	6399	1	0
2	32	C09	3500_5T21	17918	2260	6160	1	0
2	32	C09	3500_5T21	17919	2308	3387	1	0
2	32	C09	3500_5T21	17920	3563	10346	1	0
2	32	C09	3500_5T21	17921	3557	3362	1	0
2	32	C09	3500_5T21	17922	2309	8629	1	0
2	32	C09	3500_5T21	17923	2404	3245	1	0
2	32	C09	3500_5T21	17924	991	6305	1	0
2	32	C09	3500_5T21	17925	2134	5988	1	0
2	32	C09	3500_5T21	17926	3378	10373	1	0
2	32	C09	3500_5T21	17927	6101	6060	1	0
2	32	C09	3500_5T21	17928	3525	9050	1	0
2	32	C09	3500_5T21	17929	4775	6397	1	0
2	32	C09	3500_5T21	17930	3703	2941	1	0
2	32	C09	3500_5T21	17931	2078	5669	1	0
2	32	C09	3500_5T21	17932	1032	6001	1	0
2	32	C09	3500_5T21	17933	1972	3356	1	0
2	32	C09	3500_5T21	17934	994	6025	1	0
2	32	C09	3500_5T21	17935	3570	11174	1	0
2	32	C09	3500_5T21	17936	2497	3174	1	0
2	32	C09	3500_5T21	17937	3581	9070	1	0
2	32	C09	3500_5T21	17938	3468	11279	1	0
2	32	C09	3500_5T21	17939	898	3238	1	0
2	32	C09	3500_5T21	17940	3437	7841	1	0
2	32	C09	3500_5T21	17941	2311	5837	1	0
2	32	C09	3500_5T21	17942	3298	5455	1	0
2	32	C09	3500_5T21	17943	2275	3359	1	0
2	32	C09	3500_5T21	17944	3629	8554	1	0
2	32	C09	3500_5T21	17945	1044	3138	1	0
2	32	C09	3500_5T21	17946	2329	3319	1	0
2	32	C09	3500_5T21	17947	3421	3232	1	0
2	32	C09	3500_5T21	17948	2255	3357	1	0
2	32	C09	3500_5T21	17949	4657	5997	1	0
2	32	C09	3500_5T21	17950	1050	5792	1	0
2	32	C09	3500_5T21	17951	2292	6463	1	0
2	32	C09	3500_5T21	17952	2416	8506	1	0
2	32	C09	3500_5T21	17953	3196	5661	1	0
2	32	C09	3500_5T21	17954	4368	6488	1	0
2	32	C09	3500_5T21	17955	4896	11400	1	0
2	32	C09	3500_5T21	17956	1616	9229	1	0
2	32	C09	3500_5T21	17957	1106	5685	1	0
2	32	C09	3500_5T21	17958	954	8870	1	0
2	32	C09	3500_5T21	17959	953	8295	1	0
2	32	C09	3500_5T21	17960	3336	5088	1	0
2	32	C09	3500_5T21	17961	4456	17525	0	0
2	32	C09	3500_5T21	17962	2297	5891	1	0
2	32	C09	3500_5T21	17963	3555	5837	1	0
2	32	C09	3500_5T21	17964	3821	5866	1	0
2	32	C09	3500_5T21	17965	3528	8726	1	0
2	32	C09	3500_5T21	17966	1013	6377	1	0
2	32	C09	3500_5T21	17967	2257	5876	1	0
2	32	C09	3500_5T21	17968	947	8799	1	0
2	32	C09	3500_5T21	17969	1017	6368	1	0
2	32	C09	3500_5T21	17970	1069	6222	1	0
2	32	C09	3500_5T21	17971	2277	11027	1	0
2	32	C09	3500_5T21	17972	987	5978	1	0
2	32	C09	3500_5T21	17973	2219	3535	1	0
2	32	C09	3500_5T21	17974	3639	14117	1	0
2	32	C09	3500_5T21	17975	2151	3805	1	0
2	32	C09	3500_5T21	17976	3350	3166	1	0
2	32	C09	3500_5T21	17977	4890	8650	1	0
2	32	C09	3500_5T21	17978	2253	9206	1	0
2	32	C09	3500_5T21	17979	3458	8598	1	0
2	32	C09	3500_5T21	17980	1083	3429	1	0
2	32	C09	3500_5T21	17981	1959	5486	1	0
2	32	C09	3500_5T21	17982	2335	5580	1	0
2	32	C09	3500_5T21	17983	2325	14993	1	0
2	32	C09	3500_5T21	17984	3290	3181	1	0
2	32	C09	3500_5T21	17985	1028	6451	1	0
2	32	C09	3500_5T21	17986	3504	6359	1	0
2	32	C09	3500_5T21	17987	3629	3430	1	0
2	32	C09	3500_5T21	17988	3485	8888	1	0
2	32	C09	3500_5T21	17989	3579	9256	1	0
2	32	C09	3500_5T21	17990	2059	6050	1	0
2	32	C09	3500_5T21	17991	3467	5632	1	0
2	32	C09	3500_5T21	17992	2128	3281	1	0
2	32	C09	3500_5T21	17993	5917	3509	1	0
2	32	C09	3500_5T21	17994	2341	5642	1	0
2	32	C09	3500_5T21	17995	2447	8053	1	0
2	32	C09	3500_5T21	17996	1011	5910	1	0
2	32	C09	3500_5T21	17997	2298	6231	1	0
2	32	C09	3500_5T21	17998	1031	3359	1	0
2	32	C09	3500_5T21	17999	3532	9012	1	0
2	32	C09	3500_5T21	18000	2291	11610	1	0
2	32	C09	3500_5T21	18001	2238	6021	1	0
2	32	C09	3500_5T21	18002	2554	6631	1	0
2	32	C09	3500_5T21	18003	6017	5689	1	0
2	32	C09	3500_5T21	18004	3669	5270	1	0
2	32	C09	3500_5T21	18005	2317	8989	1	0
2	32	C09	3500_5T21	18006	3697	3456	1	0
2	32	C09	3500_5T21	18007	2389	12216	1	0
2	32	C09	3500_5T21	18008	1010	5818	1	0
2	32	C09	3500_5T21	18009	1024	6270	1	0
2	32	C09	3500_5T21	18010	3593	8970	1	0
2	32	C09	3500_5T21	18011	1030	3238	1	0
2	32	C09	3500_5T21	18012	4981	8252	1	0
2	32	C09	3500_5T21	18013	2186	3392	1	0
2	32	C09	3500_5T21	18014	1000	8728	1	0
2	32	C09	3500_5T21	18015	1139	6287	1	0
2	32	C09	3500_5T21	18016	2324	8226	1	0
2	32	C09	3500_5T21	18017	2365	5966	1	0
2	32	C09	3500_5T21	18018	3475	8452	1	0
2	32	C09	3500_5T21	18019	1101	6089	1	0
2	32	C09	3500_5T21	18020	2291	8668	1	0
2	32	C09	3500_5T21	18021	2030	11703	1	0
2	32	C09	3500_5T21	18022	2052	3447	1	0
2	32	C09	3500_5T21	18023	3390	5552	1	0
2	32	C09	3500_5T21	18024	1038	5885	1	0
2	32	C09	3500_5T21	18025	1006	6204	1	0
2	32	C09	3500_5T21	18026	3453	7924	1	0
2	32	C09	3500_5T21	18027	2208	5846	1	0
2	32	C09	3500_5T21	18028	2309	8935	1	0
2	32	C09	3500_5T21	18029	2312	8840	1	0
2	32	C09	3500_5T21	18030	2243	8285	1	0
2	32	C09	3500_5T21	18031	2157	3312	1	0
2	32	C09	3500_5T21	18032	2204	8537	1	0
2	32	C09	3500_5T21	18033	1704	3140	1	0
2	32	C09	3500_5T21	18034	2316	3816	1	0
2	32	C09	3500_5T21	18035	4828	8579	1	0
2	32	C09	3500_5T21	18036	1014	8078	1	0
2	32	C09	3500_5T21	18037	1964	3242	1	0
2	32	C09	3500_5T21	18038	2250	11716	1	0
2	32	C09	3500_5T21	18039	2085	3439	1	0
2	32	C09	3500_5T21	18040	1011	3266	1	0
2	32	C09	3500_5T21	18041	2412	3715	1	0
2	32	C09	3500_5T21	18042	3675	3403	1	0
2	32	C09	3500_5T21	18043	3730	5644	1	0
2	32	C09	3500_5T21	18044	3241	3470	1	0
2	32	C09	3500_5T21	18045	2257	9323	1	0
2	32	C09	3500_5T21	18046	2300	5951	1	0
2	32	C09	3500_5T21	18047	2345	3640	1	0
2	32	C09	3500_5T21	18048	2171	6028	1	0
2	32	C09	3500_5T21	18049	3793	11054	1	0
2	32	C09	3500_5T21	18050	2226	8757	1	0
2	32	C09	3500_5T21	18051	3443	6129	1	0
2	32	C09	3500_5T21	18052	1018	5682	1	0
2	32	C09	3500_5T21	18053	1002	13766	1	0
2	32	C09	3500_5T21	18054	3333	11375	1	0
2	32	C09	3500_5T21	18055	2227	6102	1	0
2	32	C09	3500_5T21	18056	1076	6174	1	0
2	32	C09	3500_5T21	18057	1110	11202	1	0
2	32	C09	3500_5T21	18058	2356	8688	1	0
2	32	C09	3500_5T21	18059	2268	3263	1	0
2	32	C09	3500_5T21	18060	2355	3483	1	0
2	32	C09	3500_5T21	18061	5060	12505	1	0
2	32	C09	3500_5T21	18062	3625	6068	1	0
2	32	C09	3500_5T21	18063	2329	3195	1	0
2	32	C09	3500_5T21	18064	6125	9037	1	0
2	32	C09	3500_5T21	18065	2188	3121	1	0
2	32	C09	3500_5T21	18066	3476	8910	1	0
2	32	C09	3500_5T21	18067	3350	3219	1	0
2	32	C09	3500_5T21	18068	2199	10162	1	0
2	32	C09	3500_5T21	18069	897	11808	1	0
2	32	C09	3500_5T21	18070	2162	3343	1	0
2	32	C09	3500_5T21	18071	986	8086	1	0
2	32	C09	3500_5T21	18072	4687	6219	1	0
2	32	C09	3500_5T21	18073	978	11690	1	0
2	32	C09	3500_5T21	18074	1089	3514	1	0
2	32	C09	3500_5T21	18075	1076	6049	1	0
2	32	C09	3500_5T21	18076	3816	6012	1	0
2	32	C09	3500_5T21	18077	5115	8732	1	0
2	32	C09	3500_5T21	18078	2060	6181	1	0
2	32	C09	3500_5T21	18079	3018	10143	1	0
2	32	C09	3500_5T21	18080	2262	3264	1	0
2	32	C09	3500_5T21	18081	3612	4934	1	0
2	32	C09	3500_5T21	18082	2355	8411	1	0
2	32	C09	3500_5T21	18083	961	9099	1	0
2	32	C09	3500_5T21	18084	3481	5222	1	0
2	32	C09	3500_5T21	18085	914	8511	1	0
2	32	C09	3500_5T21	18086	2238	6279	1	0
2	32	C09	3500_5T21	18087	997	5788	1	0
2	32	C09	3500_5T21	18088	2356	6093	1	0
2	32	C09	3500_5T21	18089	1015	3595	1	0
2	32	C09	3500_5T21	18090	3674	8105	1	0
2	32	C09	3500_5T21	18091	4922	6025	1	0
2	32	C09	3500_5T21	18092	2257	5670	1	0
2	32	C09	3500_5T21	18093	3784	8962	1	0
2	32	C09	3500_5T21	18094	4621	8228	1	0
2	32	C09	3500_5T21	18095	3327	9041	1	0
2	32	C09	3500_5T21	18096	5143	3452	1	0
2	32	C09	3500_5T21	18097	1085	3529	1	0
2	32	C09	3500_5T21	18098	3686	10716	1	0
2	32	C09	3500_5T21	18099	1061	3532	1	0
2	32	C09	3500_5T21	18100	2014	5870	1	0
2	32	C09	3500_5T21	18101	961	4892	1	0
2	32	C09	3500_5T21	18102	3502	3433	1	0
2	32	C09	3500_5T21	18103	1071	3217	1	0
2	32	C09	3500_5T21	18104	2184	9039	1	0
2	32	C09	3500_5T21	18105	2288	6013	1	0
2	32	C09	3500_5T21	18106	3558	3534	1	0
2	32	C09	3500_5T21	18107	2475	9484	1	0
2	32	C09	3500_5T21	18108	1035	5950	1	0
2	32	C09	3500_5T21	18109	2151	7056	1	0
2	32	C09	3500_5T21	18110	1956	5691	1	0
2	32	C09	3500_5T21	18111	951	7182	1	0
2	32	C09	3500_5T21	18112	1022	3238	1	0
2	32	C09	3500_5T21	18113	3345	4633	1	0
2	32	C09	3500_5T21	18114	1032	5568	1	0
2	32	C09	3500_5T21	18115	2310	5819	1	0
2	32	C09	3500_5T21	18116	2358	6060	1	0
2	32	C09	3500_5T21	18117	1001	11344	1	0
2	32	C09	3500_5T21	18118	922	5728	1	0
2	32	C09	3500_5T21	18119	3655	3014	1	0
2	32	C09	3500_5T21	18120	3520	11340	1	0
2	32	C09	3500_5T21	18121	3482	10784	1	0
2	32	C09	3500_5T21	18122	2791	4167	0	0
2	32	C09	3500_5T21	18123	2348	11074	1	0
2	32	C09	3500_5T21	18124	3475	8644	1	0
2	32	C09	3500_5T21	18125	3393	5782	1	0
2	32	C09	3500_5T21	18126	2371	8663	1	0
2	32	C09	3500_5T21	18127	980	6169	1	0
2	32	C09	3500_5T21	18128	2240	6118	1	0
2	32	C09	3500_5T21	18129	2170	8720	1	0
2	32	C09	3500_5T21	18130	2367	5483	1	0
2	32	C09	3500_5T21	18131	3747	5930	1	0
2	32	C09	3500_5T21	18132	2310	3570	1	0
2	32	C09	3500_5T21	18133	1024	6044	1	0
2	32	C09	3500_5T21	18134	1023	5718	1	0
2	32	C09	3500_5T21	18135	2535	11642	1	0
2	32	C09	3500_5T21	18136	5773	5501	1	0
2	32	C09	3500_5T21	18137	3664	11600	1	0
2	32	C09	3500_5T21	18138	2213	2898	1	0
2	32	C09	3500_5T21	18139	4856	9271	1	0
2	32	C09	3500_5T21	18140	988	13495	1	0
2	32	C09	3500_5T21	18141	3656	6011	1	0
2	32	C09	3500_5T21	18142	939	8756	1	0
2	32	C09	3500_5T21	18143	3630	6365	1	0
2	32	C09	3500_5T21	18144	2330	8300	1	0
2	32	C09	3500_5T21	18145	2159	5678	1	0
2	32	C09	3500_5T21	18146	3523	9164	1	0
2	32	C09	3500_5T21	18147	3678	6120	1	0
2	32	C09	3500_5T21	18148	1112	6163	1	0
2	32	C09	3500_5T21	18149	2233	8896	1	0
2	32	C09	3500_5T21	18150	1065	3703	1	0
2	32	C09	3500_5T21	18151	2230	5732	1	0
2	32	C09	3500_5T21	18152	3597	5661	1	0
2	32	C09	3500_5T21	18153	2122	8347	1	0
2	32	C09	3500_5T21	18154	3674	10216	1	0
2	32	C09	3500_5T21	18155	2358	8819	1	0
2	32	C09	3500_5T21	18156	951	8798	1	0
2	32	C09	3500_5T21	18157	1042	6324	1	0
2	32	C09	3500_5T21	18158	3674	8728	1	0
2	32	C09	3500_5T21	18159	1303	5818	1	0
2	32	C09	3500_5T21	18160	950	8251	1	0
2	32	C09	3500_5T21	18161	3417	3022	1	0
2	32	C09	3500_5T21	18162	2204	6576	1	0
2	32	C09	3500_5T21	18163	5945	8654	1	0
2	32	C09	3500_5T21	18164	1061	11432	1	0
2	32	C09	3500_5T21	18165	1053	3305	1	0
2	32	C09	3500_5T21	18166	1096	2964	1	0
2	32	C09	3500_5T21	18167	5059	3034	1	0
2	32	C09	3500_5T21	18168	1014	9037	1	0
2	32	C09	3500_5T21	18169	1086	5585	1	0
2	32	C09	3500_5T21	18170	1019	6146	1	0
2	32	C09	3500_5T21	18171	916	8302	1	0
2	32	C09	3500_5T21	18172	3560	11562	1	0
2	32	C09	3500_5T21	18173	1037	8569	1	0
2	32	C09	3500_5T21	18174	1031	8132	1	0
2	32	C09	3500_5T21	18175	2281	8946	1	0
2	32	C09	3500_5T21	18176	2385	6500	1	0
2	32	C09	3500_5T21	18177	3772	6588	1	0
2	32	C09	3500_5T21	18178	2321	3501	1	0
2	32	C09	3500_5T21	18179	3342	6230	1	0
2	32	C09	3500_5T21	18180	3638	11908	1	0
2	32	C09	3500_5T21	18181	1064	8032	1	0
2	32	C09	3500_5T21	18182	2154	8569	1	0
2	32	C09	3500_5T21	18183	6309	3606	1	0
2	32	C09	3500_5T21	18184	3548	8562	1	0
2	32	C09	3500_5T21	18185	978	7828	1	0
2	32	C09	3500_5T21	18186	3663	3474	1	0
2	32	C09	3500_5T21	18187	2263	5494	1	0
2	32	C09	3500_5T21	18188	984	8909	1	0
2	32	C09	3500_5T21	18189	1041	5787	1	0
2	32	C09	3500_5T21	18190	2319	6174	1	0
2	32	C09	3500_5T21	18191	3654	8942	1	0
2	32	C09	3500_5T21	18192	2248	3049	1	0
2	32	C09	3500_5T21	18193	5846	14054	1	0
2	32	C09	3500_5T21	18194	1080	3141	1	0
2	32	C09	3500_5T21	18195	3574	5811	1	0
2	32	C09	3500_5T21	18196	1096	3316	1	0
2	32	C09	3500_5T21	18197	2372	5777	1	0
2	32	C09	3500_5T21	18198	3640	3377	1	0
2	32	C09	3500_5T21	18199	1044	11510	1	0
2	32	C09	3500_5T21	18200	1042	3631	1	0
2	32	C09	3500_5T21	18201	3548	11310	1	0
2	32	C09	3500_5T21	18202	2258	3436	1	0
2	32	C09	3500_5T21	18203	3575	6341	1	0
2	32	C09	3500_5T21	18204	995	5663	1	0
2	32	C09	3500_5T21	18205	1059	6053	1	0
2	32	C09	3500_5T21	18206	2233	6146	1	0
2	32	C09	3500_5T21	18207	2100	5547	1	0
2	32	C09	3500_5T21	18208	966	8805	1	0
2	32	C09	3500_5T21	18209	1033	3101	1	0
2	32	C09	3500_5T21	18210	4739	3118	1	0
2	32	C09	3500_5T21	18211	2326	4844	1	0
2	32	C09	3500_5T21	18212	3317	5853	1	0
2	32	C09	3500_5T21	18213	1001	6035	1	0
2	32	C09	3500_5T21	18214	3633	5744	1	0
2	32	C09	3500_5T21	18215	6110	8919	1	0
2	32	C09	3500_5T21	18216	2491	13717	1	0
2	32	C09	3500_5T21	18217	3438	8908	1	0
2	32	C09	3500_5T21	18218	1049	3185	1	0
2	32	C09	3500_5T21	18219	4854	3434	1	0
2	32	C09	3500_5T21	18220	2087	8458	1	0
2	32	C09	3500_5T21	18221	2387	3077	1	0
2	32	C09	3500_5T21	18222	3656	5674	1	0
2	32	C09	3500_5T21	18223	3357	3199	1	0
2	32	C09	3500_5T21	18224	6236	8799	1	0
2	32	C09	3500_5T21	18225	2208	8715	1	0
2	32	C09	3500_5T21	18226	3562	11050	1	0
2	32	C09	3500_5T21	18227	3406	6107	1	0
2	32	C09	3500_5T21	18228	3503	9167	1	0
2	32	C09	3500_5T21	18229	2320	3081	1	0
2	32	C09	3500_5T21	18230	2303	9104	1	0
2	32	C09	3500_5T21	18231	977	6030	1	0
2	32	C09	3500_5T21	18232	1000	15388	0	0
2	32	C09	3500_5T21	18233	2403	12091	1	0
2	32	C09	3500_5T21	18234	2289	5965	1	0
2	32	C09	3500_5T21	18235	6247	6444	1	0
2	32	C09	3500_5T21	18236	3358	8523	1	0
2	32	C09	3500_5T21	18237	2040	5746	1	0
2	32	C09	3500_5T21	18238	2250	7882	1	0
2	32	C09	3500_5T21	18239	3680	3478	1	0
2	32	C09	3500_5T21	18240	3330	5483	1	0
2	32	C09	3500_5T21	18241	1045	8325	1	0
2	32	C09	3500_5T21	18242	2218	3320	1	0
2	32	C09	3500_5T21	18243	4770	2863	1	0
2	32	C09	3500_5T21	18244	2246	5694	1	0
2	32	C09	3500_5T21	18245	2243	5811	1	0
2	32	C09	3500_5T21	18246	7444	8749	1	0
2	32	C09	3500_5T21	18247	2368	6343	1	0
2	32	C09	3500_5T21	18248	969	5915	1	0
2	32	C09	3500_5T21	18249	1065	5884	1	0
2	32	C09	3500_5T21	18250	3510	5690	1	0
2	32	C09	3500_5T21	18251	2335	3181	1	0
2	32	C09	3500_5T21	18252	2336	8848	1	0
2	32	C09	3500_5T21	18253	2294	6127	1	0
2	32	C09	3500_5T21	18254	2037	6165	1	0
2	32	C09	3500_5T21	18255	4642	3504	1	0
2	32	C09	3500_5T21	18256	2250	5689	1	0
2	32	C09	3500_5T21	18257	1018	2913	1	0
2	32	C09	3500_5T21	18258	1993	13683	1	0
2	32	C09	3500_5T21	18259	2440	5500	1	0
2	32	C09	3500_5T21	18260	2467	9400	1	0
2	32	C09	3500_5T21	18261	2354	11079	1	0
2	32	C09	3500_5T21	18262	1030	6134	1	0
2	32	C09	3500_5T21	18263	2140	3390	1	0
2	32	C09	3500_5T21	18264	1100	6038	1	0
2	32	C09	3500_5T21	18265	2400	3689	1	0
2	32	C09	3500_5T21	18266	5290	12234	1	0
2	32	C09	3500_5T21	18267	2314	8412	1	0
2	32	C09	3500_5T21	18268	2236	5494	1	0
2	32	C09	3500_5T21	18269	3538	16976	1	0
2	32	C09	3500_5T21	18270	960	5991	1	0
2	32	C09	3500_5T21	18271	2193	6016	1	0
2	32	C09	3500_5T21	18272	2276	8184	1	0
2	32	C09	3500_5T21	18273	4878	6743	1	0
2	32	C09	3500_5T21	18274	3617	8856	1	0
2	32	C09	3500_5T21	18275	3352	5338	1	0
2	32	C09	3500_5T21	18276	2373	6444	1	0
2	32	C09	3500_5T21	18277	2407	6280	1	0
2	32	C09	3500_5T21	18278	2100	5439	1	0
2	32	C09	3500_5T21	18279	4804	3171	1	0
2	32	C09	3500_5T21	18280	2220	6304	1	0
2	32	C09	3500_5T21	18281	1120	10852	1	0
2	32	C09	3500_5T21	18282	4603	13267	1	0
2	32	C09	3500_5T21	18283	2333	10995	1	0
2	32	C09	3500_5T21	18284	2325	6151	1	0
2	32	C09	3500_5T21	18285	1081	8511	1	0
2	32	C09	3500_5T21	18286	955	6207	1	0
2	32	C09	3500_5T21	18287	2272	8409	1	0
2	32	C09	3500_5T21	18288	2001	5895	1	0
2	32	C09	3500_5T21	18289	3587	9203	1	0
2	32	C09	3500_5T21	18290	1001	3209	1	0
2	32	C09	3500_5T21	18291	1036	3369	1	0
2	32	C09	3500_5T21	18292	2265	9455	1	0
2	32	C09	3500_5T21	18293	2475	8788	1	0
2	32	C09	3500_5T21	18294	2352	6164	1	0
2	32	C09	3500_5T21	18295	2369	3444	1	0
2	32	C09	3500_5T21	18296	1011	8646	1	0
2	32	C09	3500_5T21	18297	4851	5423	1	0
2	32	C09	3500_5T21	18298	2265	5501	1	0
2	32	C09	3500_5T21	18299	3696	6014	1	0
2	32	C09	3500_5T21	18300	3485	3490	1	0
2	32	C09	3500_5T21	18301	5815	8873	1	0
2	32	C09	3500_5T21	18302	2412	9175	1	0
2	32	C09	3500_5T21	18303	1015	6240	1	0
2	32	C09	3500_5T21	18304	3241	14125	1	0
2	32	C09	3500_5T21	18305	2345	13476	1	0
2	32	C09	3500_5T21	18306	984	8663	1	0
2	32	C09	3500_5T21	18307	2503	3465	1	0
2	32	C09	3500_5T21	18308	1081	5642	1	0
2	32	C09	3500_5T21	18309	1035	6051	1	0
2	32	C09	3500_5T21	18310	2224	5701	1	0
2	32	C09	3500_5T21	18311	2268	7990	1	0
2	32	C09	3500_5T21	18312	2107	6052	1	0
2	32	C09	3500_5T21	18313	961	8768	1	0
2	32	C09	3500_5T21	18314	3471	6486	1	0
2	32	C09	3500_5T21	18315	1091	6866	1	0
2	32	C09	3500_5T21	18316	1102	3232	1	0
2	32	C09	3500_5T21	18317	3582	3314	1	0
2	32	C09	3500_5T21	18318	2396	6023	1	0
2	32	C09	3500_5T21	18319	1092	5878	1	0
2	32	C09	3500_5T21	18320	1079	3391	1	0
2	32	C09	3500_5T21	18321	2314	8512	1	0
2	32	C09	3500_5T21	18322	2263	3064	1	0
2	32	C09	3500_5T21	18323	951	8826	1	0
2	32	C09	3500_5T21	18324	5612	3300	1	0
2	32	C09	3500_5T21	18325	2143	5890	1	0
2	32	C09	3500_5T21	18326	2477	3724	1	0
2	32	C09	3500_5T21	18327	2140	10489	1	0
2	32	C09	3500_5T21	18328	1012	8985	1	0
2	32	C09	3500_5T21	18329	2307	9517	1	0
2	32	C09	3500_5T21	18330	1014	3093	1	0
2	32	C09	3500_5T21	18331	3325	2817	1	0
2	32	C09	3500_5T21	18332	1930	12948	1	0
2	32	C09	3500_5T21	18333	986	8668	1	0
2	32	C09	3500_5T21	18334	2320	6273	1	0
2	32	C09	3500_5T21	18335	867	11402	1	0
2	32	C09	3500_5T21	18336	1095	11382	1	0
2	32	C09	3500_5T21	18337	3477	3307	1	0
2	32	C09	3500_5T21	18338	1054	3163	1	0
2	32	C09	3500_5T21	18339	3431	6226	1	0
2	32	C09	3500_5T21	18340	3614	6030	1	0
2	32	C09	3500_5T21	18341	4778	8984	1	0
2	32	C09	3500_5T21	18342	998	5824	1	0
2	32	C09	3500_5T21	18343	3713	5954	1	0
2	32	C09	3500_5T21	18344	2419	3202	1	0
2	32	C09	3500_5T21	18345	3715	3273	1	0
2	32	C09	3500_5T21	18346	2340	6350	1	0
2	32	C09	3500_5T21	18347	2339	6245	1	0
2	32	C09	3500_5T21	18348	1068	5883	1	0
2	32	C09	3500_5T21	18349	1056	8485	1	0
2	32	C09	3500_5T21	18350	1100	6501	1	0
2	32	C09	3500_5T21	18351	3643	3337	1	0
2	32	C09	3500_5T21	18352	1056	3349	1	0
2	32	C09	3500_5T21	18353	3394	3332	1	0
2	32	C09	3500_5T21	18354	1084	3325	1	0
2	32	C09	3500_5T21	18355	2336	5923	1	0
2	32	C09	3500_5T21	18356	2315	13947	1	0
2	32	C09	3500_5T21	18357	2377	8742	1	0
2	32	C09	3500_5T21	18358	2319	5832	1	0
2	32	C09	3500_5T21	18359	3568	6256	1	0
2	32	C09	3500_5T21	18360	2311	7958	1	0
2	32	C09	3500_5T21	18361	3716	5735	1	0
2	32	C09	3500_5T21	18362	3556	3444	1	0
2	32	C09	3500_5T21	18363	2311	8500	1	0
2	32	C09	3500_5T21	18364	1100	11353	1	0
2	32	C09	3500_5T21	18365	2535	20252	1	0
2	32	C09	3500_5T21	18366	3395	6077	1	0
2	32	C09	3500_5T21	18367	3466	8722	1	0
2	32	C09	3500_5T21	18368	3467	2956	1	0
2	32	C09	3500_5T21	18369	3602	5874	1	0
2	32	C09	3500_5T21	18370	3651	3292	1	0
2	32	C09	3500_5T21	18371	1074	5449	1	0
2	32	C09	3500_5T21	18372	1103	8655	1	0
2	32	C09	3500_5T21	18373	3442	6352	1	0
2	32	C09	3500_5T21	18374	3527	3366	1	0
2	32	C09	3500_5T21	18375	3703	3518	1	0
2	32	C09	3500_5T21	18376	3531	3163	1	0
2	32	C09	3500_5T21	18377	1040	7625	1	0
2	32	C09	3500_5T21	18378	2040	8814	1	0
2	32	C09	3500_5T21	18379	3842	3277	1	0
2	32	C09	3500_5T21	18380	4795	8468	1	0
2	32	C09	3500_5T21	18381	2250	8690	1	0
2	32	C09	3500_5T21	18382	2323	8754	1	0
2	32	C09	3500_5T21	18383	2401	3749	1	0
2	32	C09	3500_5T21	18384	3533	5630	1	0
2	32	C09	3500_5T21	18385	2129	11644	1	0
2	32	C09	3500_5T21	18386	916	8674	1	0
2	32	C09	3500_5T21	18387	2081	13283	1	0
2	32	C09	3500_5T21	18388	6295	8688	1	0
2	32	C09	3500_5T21	18389	2314	3339	1	0
2	32	C09	3500_5T21	18390	1000	8460	1	0
2	32	C09	3500_5T21	18391	2037	3207	1	0
2	32	C09	3500_5T21	18392	5066	6394	1	0
2	32	C09	3500_5T21	18393	4823	6737	1	0
2	32	C09	3500_5T21	18394	2332	3679	1	0
2	32	C09	3500_5T21	18395	1026	15462	1	0
2	32	C09	3500_5T21	18396	1000	11337	1	0
2	32	C09	3500_5T21	18397	2353	6195	1	0
2	32	C09	3500_5T21	18398	2352	8406	1	0
2	32	C09	3500_5T21	18399	961	6298	1	0
2	32	C09	3500_5T21	18400	3674	6197	1	0
2	32	C09	3500_5T21	18401	2237	2980	1	0
2	32	C09	3500_5T21	18402	2384	3631	1	0
2	32	C09	3500_5T21	18403	2272	14894	1	0
2	32	C09	3500_5T21	18404	3720	6298	1	0
2	32	C09	3500_5T21	18405	2300	6345	1	0
2	32	C09	3500_5T21	18406	1022	8832	1	0
2	32	C09	3500_5T21	18407	2181	11311	1	0
2	32	C09	3500_5T21	18408	2271	8880	1	0
2	32	C09	3500_5T21	18409	2339	5731	1	0
2	32	C09	3500_5T21	18410	2300	11695	1	0
2	32	C09	3500_5T21	18411	3005	3051	1	0
2	32	C09	3500_5T21	18412	3436	9369	1	0
2	32	C09	3500_5T21	18413	2132	5598	1	0
2	32	C09	3500_5T21	18414	2293	6350	1	0
2	32	C09	3500_5T21	18415	3635	6262	1	0
2	32	C09	3500_5T21	18416	733	13689	1	0
2	32	C09	3500_5T21	18417	1925	3291	1	0
2	32	C09	3500_5T21	18418	2324	6274	1	0
2	32	C09	3500_5T21	18419	2022	6117	1	0
2	32	C09	3500_5T21	18420	984	6361	1	0
2	32	C09	3500_5T21	18421	2218	3190	1	0
2	32	C09	3500_5T21	18422	3187	6097	1	0
2	32	C09	3500_5T21	18423	3674	6053	1	0
2	32	C09	3500_5T21	18424	3326	2957	1	0
2	32	C09	3500_5T21	18425	5104	8180	1	0
2	32	C09	3500_5T21	18426	1046	6215	1	0
2	32	C09	3500_5T21	18427	2352	6130	1	0
2	32	C09	3500_5T21	18428	4686	5164	1	0
2	32	C09	3500_5T21	18429	2286	8988	1	0
2	32	C09	3500_5T21	18430	896	14958	1	0
2	32	C09	3500_5T21	18431	2391	2960	1	0
2	32	C09	3500_5T21	18432	2189	5916	1	0
2	32	C09	3500_5T21	18433	939	8695	1	0
2	32	C09	3500_5T21	18434	2350	5866	1	0
2	32	C09	3500_5T21	18435	4784	6442	1	0
2	33	C10	3500_0T21	0	2011	3187	1	0
2	33	C10	3500_0T21	1	4940	6355	1	0
2	33	C10	3500_0T21	2	2173	10076	1	0
2	33	C10	3500_0T21	3	4804	8864	1	0
2	33	C10	3500_0T21	4	1177	8904	1	0
2	33	C10	3500_0T21	5	1608	8195	1	0
2	33	C10	3500_0T21	6	1116	3294	1	0
2	33	C10	3500_0T21	7	2334	3103	1	0
2	33	C10	3500_0T21	8	6088	5774	1	0
2	33	C10	3500_0T21	9	1028	11565	1	0
2	33	C10	3500_0T21	10	2296	8914	1	0
2	33	C10	3500_0T21	11	1065	3345	1	0
2	33	C10	3500_0T21	12	3835	9070	1	0
2	33	C10	3500_0T21	13	3819	5865	1	0
2	33	C10	3500_0T21	14	3762	8624	1	0
2	33	C10	3500_0T21	15	996	6131	1	0
2	33	C10	3500_0T21	16	2328	8978	1	0
2	33	C10	3500_0T21	17	4883	5608	1	0
2	33	C10	3500_0T21	18	2295	6289	1	0
2	33	C10	3500_0T21	19	4718	5860	1	0
2	33	C10	3500_0T21	20	933	8387	1	0
2	33	C10	3500_0T21	21	3665	6822	1	0
2	33	C10	3500_0T21	22	3788	8675	1	0
2	33	C10	3500_0T21	23	2345	3285	1	0
2	33	C10	3500_0T21	24	2026	5765	1	0
2	33	C10	3500_0T21	25	1029	6068	1	0
2	33	C10	3500_0T21	26	3580	9112	1	0
2	33	C10	3500_0T21	27	2345	11338	1	0
2	33	C10	3500_0T21	28	751	1041	0	0
2	33	C10	3500_0T21	29	3596	3526	1	0
2	33	C10	3500_0T21	30	2465	11411	1	0
2	33	C10	3500_0T21	31	3596	9095	1	0
2	33	C10	3500_0T21	32	3325	3442	1	0
2	33	C10	3500_0T21	33	3380	4333	0	0
2	33	C10	3500_0T21	34	3423	5481	1	0
2	33	C10	3500_0T21	35	3578	6318	1	0
2	33	C10	3500_0T21	36	2143	11047	1	0
2	33	C10	3500_0T21	37	2172	3301	1	0
2	33	C10	3500_0T21	38	1026	8766	1	0
2	33	C10	3500_0T21	39	969	15332	1	0
2	33	C10	3500_0T21	40	2213	11021	1	0
2	33	C10	3500_0T21	41	2108	5761	1	0
2	33	C10	3500_0T21	42	2298	6204	1	0
2	33	C10	3500_0T21	43	2263	3345	1	0
2	33	C10	3500_0T21	44	6092	3254	1	0
2	33	C10	3500_0T21	45	3816	3677	1	0
2	33	C10	3500_0T21	46	5872	3716	1	0
2	33	C10	3500_0T21	47	2242	5375	1	0
2	33	C10	3500_0T21	48	1051	8769	1	0
2	33	C10	3500_0T21	49	1207	3425	1	0
2	33	C10	3500_0T21	50	2810	3976	0	0
2	33	C10	3500_0T21	51	3837	6570	0	0
2	33	C10	3500_0T21	52	4802	5873	1	0
2	33	C10	3500_0T21	53	1046	6127	1	0
2	33	C10	3500_0T21	54	1086	3105	1	0
2	33	C10	3500_0T21	55	1045	5537	1	0
2	33	C10	3500_0T21	56	3574	8362	1	0
2	33	C10	3500_0T21	57	3577	8762	1	0
2	33	C10	3500_0T21	58	1034	6033	1	0
2	33	C10	3500_0T21	59	2218	9276	1	0
2	33	C10	3500_0T21	60	2249	3693	1	0
2	33	C10	3500_0T21	61	3488	3443	1	0
2	33	C10	3500_0T21	62	1034	6165	1	0
2	33	C10	3500_0T21	63	3422	6618	1	0
2	33	C10	3500_0T21	64	2213	11882	1	0
2	33	C10	3500_0T21	65	3660	5944	1	0
2	33	C10	3500_0T21	66	1025	6002	1	0
2	33	C10	3500_0T21	67	5013	11239	1	0
2	33	C10	3500_0T21	68	2253	8990	1	0
2	33	C10	3500_0T21	69	2430	11017	1	0
2	33	C10	3500_0T21	70	3347	5984	1	0
2	33	C10	3500_0T21	71	3637	6586	1	0
2	33	C10	3500_0T21	72	2217	9504	1	0
2	33	C10	3500_0T21	73	4798	3173	1	0
2	33	C10	3500_0T21	74	1138	3006	1	0
2	33	C10	3500_0T21	75	1108	8761	1	0
2	33	C10	3500_0T21	76	4898	6294	1	0
2	33	C10	3500_0T21	77	2359	3470	1	0
2	33	C10	3500_0T21	78	2430	6269	1	0
2	33	C10	3500_0T21	79	3501	5748	1	0
2	33	C10	3500_0T21	80	4403	6210	1	0
2	33	C10	3500_0T21	81	2218	9043	1	0
2	33	C10	3500_0T21	82	2719	6021	1	0
2	33	C10	3500_0T21	83	2347	13718	1	0
2	33	C10	3500_0T21	84	973	8913	1	0
2	33	C10	3500_0T21	85	1044	6129	1	0
2	33	C10	3500_0T21	86	2397	3218	1	0
2	33	C10	3500_0T21	87	3628	14681	1	0
2	33	C10	3500_0T21	88	854	8777	1	0
2	33	C10	3500_0T21	89	2401	13456	1	0
2	33	C10	3500_0T21	90	1165	3360	1	0
2	33	C10	3500_0T21	91	2466	8737	1	0
2	33	C10	3500_0T21	92	1021	6092	1	0
2	33	C10	3500_0T21	93	2330	11676	1	0
2	33	C10	3500_0T21	94	2269	3056	1	0
2	33	C10	3500_0T21	95	1081	3376	1	0
2	33	C10	3500_0T21	96	1028	5925	1	0
2	33	C10	3500_0T21	97	1043	5244	1	0
2	33	C10	3500_0T21	98	3365	5752	1	0
2	33	C10	3500_0T21	99	3381	8574	1	0
2	33	C10	3500_0T21	100	2256	6101	1	0
2	33	C10	3500_0T21	101	3407	13530	1	0
2	33	C10	3500_0T21	102	7426	5960	1	0
2	33	C10	3500_0T21	103	2227	3476	1	0
2	33	C10	3500_0T21	104	912	10967	1	0
2	33	C10	3500_0T21	105	2233	9047	1	0
2	33	C10	3500_0T21	106	3746	4663	1	0
2	33	C10	3500_0T21	107	2324	11245	1	0
2	33	C10	3500_0T21	108	2115	8671	1	0
2	33	C10	3500_0T21	109	2343	8668	1	0
2	33	C10	3500_0T21	110	3837	6303	1	0
2	33	C10	3500_0T21	111	1074	5757	1	0
2	33	C10	3500_0T21	112	2396	8924	1	0
2	33	C10	3500_0T21	113	2241	8463	1	0
2	33	C10	3500_0T21	114	3548	5226	1	0
2	33	C10	3500_0T21	115	2254	3519	1	0
2	33	C10	3500_0T21	116	2228	8106	1	0
2	33	C10	3500_0T21	117	1133	3332	1	0
2	33	C10	3500_0T21	118	3291	6056	1	0
2	33	C10	3500_0T21	119	3673	8472	1	0
2	33	C10	3500_0T21	120	2152	12528	1	0
2	33	C10	3500_0T21	121	1035	8823	1	0
2	33	C10	3500_0T21	122	5267	11796	0	0
2	33	C10	3500_0T21	123	444	622	0	0
2	33	C10	3500_0T21	124	2201	4911	1	0
2	33	C10	3500_0T21	125	2272	7947	1	0
2	33	C10	3500_0T21	126	6105	3740	1	0
2	33	C10	3500_0T21	127	3828	7197	0	0
2	33	C10	3500_0T21	128	2230	5908	1	0
2	33	C10	3500_0T21	129	1102	3518	1	0
2	33	C10	3500_0T21	130	6339	12048	1	0
2	33	C10	3500_0T21	131	1086	5713	1	0
2	33	C10	3500_0T21	132	2123	5936	1	0
2	33	C10	3500_0T21	133	6178	6709	1	0
2	33	C10	3500_0T21	134	3544	3452	1	0
2	33	C10	3500_0T21	135	2230	5506	1	0
2	33	C10	3500_0T21	136	3502	3376	1	0
2	33	C10	3500_0T21	137	2070	9501	1	0
2	33	C10	3500_0T21	138	2090	5600	1	0
2	33	C10	3500_0T21	139	2394	6269	1	0
2	33	C10	3500_0T21	140	2210	5567	1	0
2	33	C10	3500_0T21	141	2212	5592	1	0
2	33	C10	3500_0T21	142	2243	8264	1	0
2	33	C10	3500_0T21	143	1090	5712	1	0
2	33	C10	3500_0T21	144	7416	3256	1	0
2	33	C10	3500_0T21	145	4638	3464	1	0
2	33	C10	3500_0T21	146	3223	3254	1	0
2	33	C10	3500_0T21	147	2419	8463	1	0
2	33	C10	3500_0T21	148	2257	14047	1	0
2	33	C10	3500_0T21	149	2244	6387	1	0
2	33	C10	3500_0T21	150	1082	5580	1	0
2	33	C10	3500_0T21	151	3888	13639	0	0
2	33	C10	3500_0T21	152	941	11916	1	0
2	33	C10	3500_0T21	153	2280	8809	1	0
2	33	C10	3500_0T21	154	2149	11971	1	0
2	33	C10	3500_0T21	155	3733	8656	1	0
2	33	C10	3500_0T21	156	3942	8731	1	0
2	33	C10	3500_0T21	157	3662	8628	1	0
2	33	C10	3500_0T21	158	3409	3415	1	0
2	33	C10	3500_0T21	159	2393	3336	1	0
2	33	C10	3500_0T21	160	2307	3298	1	0
2	33	C10	3500_0T21	161	4714	11872	1	0
2	33	C10	3500_0T21	162	2263	9009	1	0
2	33	C10	3500_0T21	163	3535	3590	1	0
2	33	C10	3500_0T21	164	4033	12281	1	0
2	33	C10	3500_0T21	165	2291	4552	1	0
2	33	C10	3500_0T21	166	3438	2851	1	0
2	33	C10	3500_0T21	167	3660	3741	1	0
2	33	C10	3500_0T21	168	2098	3781	1	0
2	33	C10	3500_0T21	169	6236	5781	1	0
2	33	C10	3500_0T21	170	3493	3423	1	0
2	33	C10	3500_0T21	171	1052	8540	1	0
2	33	C10	3500_0T21	172	2288	6413	1	0
2	33	C10	3500_0T21	173	4804	11592	1	0
2	33	C10	3500_0T21	174	984	6117	1	0
2	33	C10	3500_0T21	175	3330	6079	1	0
2	33	C10	3500_0T21	176	2302	8920	1	0
2	33	C10	3500_0T21	177	3613	14012	1	0
2	33	C10	3500_0T21	178	1110	6308	1	0
2	33	C10	3500_0T21	179	1018	8314	1	0
2	33	C10	3500_0T21	180	2178	8724	1	0
2	33	C10	3500_0T21	181	2304	8361	1	0
2	33	C10	3500_0T21	182	1078	3290	1	0
2	33	C10	3500_0T21	183	2463	9449	1	0
2	33	C10	3500_0T21	184	2378	6092	1	0
2	33	C10	3500_0T21	185	4854	3188	1	0
2	33	C10	3500_0T21	186	3524	3230	1	0
2	33	C10	3500_0T21	187	4937	8661	1	0
2	33	C10	3500_0T21	188	1083	3181	1	0
2	33	C10	3500_0T21	189	3376	6265	1	0
2	33	C10	3500_0T21	190	3378	6007	1	0
2	33	C10	3500_0T21	191	1087	3235	1	0
2	33	C10	3500_0T21	192	4983	6075	1	0
2	33	C10	3500_0T21	193	2306	6825	1	0
2	33	C10	3500_0T21	194	2395	11804	1	0
2	33	C10	3500_0T21	195	2392	8775	1	0
2	33	C10	3500_0T21	196	3682	9812	1	0
2	33	C10	3500_0T21	197	3555	3271	1	0
2	33	C10	3500_0T21	198	2314	6068	1	0
2	33	C10	3500_0T21	199	974	8537	1	0
2	33	C10	3500_0T21	200	2342	6411	0	0
2	33	C10	3500_0T21	201	3569	2913	1	0
2	33	C10	3500_0T21	202	1066	8448	1	0
2	33	C10	3500_0T21	203	2355	9268	1	0
2	33	C10	3500_0T21	204	990	5857	1	0
2	33	C10	3500_0T21	205	3457	3145	1	0
