## Supplemental Table 1 for "Virtual partition digital PCR for high precision chromosomal counting applications": S1_vpdpcr_processed_data.csv (part 86 of 376)

run	well_ind	well_name	sample_name	partition_ind	ch1_amp	ch2_amp	qc_pass	well_excluded
2	33	C10	3500_0T21	206	1079	8281	1	0
2	33	C10	3500_0T21	207	2023	9226	1	0
2	33	C10	3500_0T21	208	5142	4791	1	0
2	33	C10	3500_0T21	209	986	5747	1	0
2	33	C10	3500_0T21	210	3651	12629	0	0
2	33	C10	3500_0T21	211	1032	8476	1	0
2	33	C10	3500_0T21	212	3289	14378	1	0
2	33	C10	3500_0T21	213	1003	3641	1	0
2	33	C10	3500_0T21	214	1092	3601	1	0
2	33	C10	3500_0T21	215	1064	6205	1	0
2	33	C10	3500_0T21	216	1006	5891	1	0
2	33	C10	3500_0T21	217	3627	6434	1	0
2	33	C10	3500_0T21	218	992	6063	1	0
2	33	C10	3500_0T21	219	1114	3087	1	0
2	33	C10	3500_0T21	220	4590	4820	1	0
2	33	C10	3500_0T21	221	3613	5977	1	0
2	33	C10	3500_0T21	222	3287	11069	1	0
2	33	C10	3500_0T21	223	6394	3114	1	0
2	33	C10	3500_0T21	224	3522	7911	1	0
2	33	C10	3500_0T21	225	2086	6113	1	0
2	33	C10	3500_0T21	226	4770	5894	1	0
2	33	C10	3500_0T21	227	2150	3159	1	0
2	33	C10	3500_0T21	228	1046	6092	1	0
2	33	C10	3500_0T21	229	3509	11212	1	0
2	33	C10	3500_0T21	230	2144	5471	1	0
2	33	C10	3500_0T21	231	2212	14011	1	0
2	33	C10	3500_0T21	232	944	8064	1	0
2	33	C10	3500_0T21	233	3524	8470	1	0
2	33	C10	3500_0T21	234	2268	11255	1	0
2	33	C10	3500_0T21	235	2538	3511	1	0
2	33	C10	3500_0T21	236	4741	5586	1	0
2	33	C10	3500_0T21	237	2403	3471	1	0
2	33	C10	3500_0T21	238	2170	5711	1	0
2	33	C10	3500_0T21	239	1051	6198	1	0
2	33	C10	3500_0T21	240	2253	9058	1	0
2	33	C10	3500_0T21	241	935	8940	1	0
2	33	C10	3500_0T21	242	2386	5825	1	0
2	33	C10	3500_0T21	243	1056	6181	1	0
2	33	C10	3500_0T21	244	2439	6126	1	0
2	33	C10	3500_0T21	245	2318	3141	1	0
2	33	C10	3500_0T21	246	3654	4468	1	0
2	33	C10	3500_0T21	247	3533	11055	1	0
2	33	C10	3500_0T21	248	876	11347	1	0
2	33	C10	3500_0T21	249	892	6059	1	0
2	33	C10	3500_0T21	250	2272	3108	1	0
2	33	C10	3500_0T21	251	2428	3388	1	0
2	33	C10	3500_0T21	252	5021	3633	1	0
2	33	C10	3500_0T21	253	3732	3512	1	0
2	33	C10	3500_0T21	254	2165	5896	1	0
2	33	C10	3500_0T21	255	2345	3437	1	0
2	33	C10	3500_0T21	256	2315	6351	1	0
2	33	C10	3500_0T21	257	3403	3421	1	0
2	33	C10	3500_0T21	258	2944	8948	1	0
2	33	C10	3500_0T21	259	1048	3130	1	0
2	33	C10	3500_0T21	260	1120	3135	1	0
2	33	C10	3500_0T21	261	1131	3260	1	0
2	33	C10	3500_0T21	262	2023	3100	1	0
2	33	C10	3500_0T21	263	2247	5978	1	0
2	33	C10	3500_0T21	264	1186	5665	1	0
2	33	C10	3500_0T21	265	1140	11538	1	0
2	33	C10	3500_0T21	266	3472	3288	1	0
2	33	C10	3500_0T21	267	1007	14444	1	0
2	33	C10	3500_0T21	268	3708	6370	1	0
2	33	C10	3500_0T21	269	3422	3133	1	0
2	33	C10	3500_0T21	270	1047	8648	1	0
2	33	C10	3500_0T21	271	4938	6276	1	0
2	33	C10	3500_0T21	272	2293	11888	1	0
2	33	C10	3500_0T21	273	1184	3502	1	0
2	33	C10	3500_0T21	274	4648	12932	1	0
2	33	C10	3500_0T21	275	3218	3419	1	0
2	33	C10	3500_0T21	276	900	8726	1	0
2	33	C10	3500_0T21	277	3523	9477	1	0
2	33	C10	3500_0T21	278	3454	6103	1	0
2	33	C10	3500_0T21	279	1836	3482	1	0
2	33	C10	3500_0T21	280	1037	8430	1	0
2	33	C10	3500_0T21	281	3726	6252	1	0
2	33	C10	3500_0T21	282	2418	8836	1	0
2	33	C10	3500_0T21	283	995	14005	1	0
2	33	C10	3500_0T21	284	972	11880	1	0
2	33	C10	3500_0T21	285	1022	8995	1	0
2	33	C10	3500_0T21	286	3772	8930	1	0
2	33	C10	3500_0T21	287	1060	5629	1	0
2	33	C10	3500_0T21	288	4918	10686	1	0
2	33	C10	3500_0T21	289	2348	12045	1	0
2	33	C10	3500_0T21	290	2338	3452	1	0
2	33	C10	3500_0T21	291	3565	6358	1	0
2	33	C10	3500_0T21	292	2106	5991	1	0
2	33	C10	3500_0T21	293	1070	5651	1	0
2	33	C10	3500_0T21	294	2407	13402	1	0
2	33	C10	3500_0T21	295	3943	5524	1	0
2	33	C10	3500_0T21	296	1052	9659	1	0
2	33	C10	3500_0T21	297	1012	8680	1	0
2	33	C10	3500_0T21	298	6289	16498	1	0
2	33	C10	3500_0T21	299	2623	3679	1	0
2	33	C10	3500_0T21	300	1119	5976	1	0
2	33	C10	3500_0T21	301	2309	7429	1	0
2	33	C10	3500_0T21	302	1003	6228	1	0
2	33	C10	3500_0T21	303	3761	9073	1	0
2	33	C10	3500_0T21	304	3584	8708	1	0
2	33	C10	3500_0T21	305	1191	3375	1	0
2	33	C10	3500_0T21	306	3634	8777	1	0
2	33	C10	3500_0T21	307	3755	3433	1	0
2	33	C10	3500_0T21	308	1996	8410	1	0
2	33	C10	3500_0T21	309	2006	3333	1	0
2	33	C10	3500_0T21	310	2207	8409	1	0
2	33	C10	3500_0T21	311	2067	5557	1	0
2	33	C10	3500_0T21	312	2365	3037	1	0
2	33	C10	3500_0T21	313	5015	3738	1	0
2	33	C10	3500_0T21	314	1035	3015	1	0
2	33	C10	3500_0T21	315	1029	3091	1	0
2	33	C10	3500_0T21	316	2069	3174	1	0
2	33	C10	3500_0T21	317	2378	5976	1	0
2	33	C10	3500_0T21	318	4708	5934	1	0
2	33	C10	3500_0T21	319	1116	3337	1	0
2	33	C10	3500_0T21	320	3740	8286	1	0
2	33	C10	3500_0T21	321	2222	11933	1	0
2	33	C10	3500_0T21	322	2379	3532	1	0
2	33	C10	3500_0T21	323	2307	3334	1	0
2	33	C10	3500_0T21	324	2447	2902	1	0
2	33	C10	3500_0T21	325	2157	8650	1	0
2	33	C10	3500_0T21	326	3687	3573	1	0
2	33	C10	3500_0T21	327	1117	3136	1	0
2	33	C10	3500_0T21	328	3570	9066	1	0
2	33	C10	3500_0T21	329	5514	6236	1	0
2	33	C10	3500_0T21	330	3625	6083	1	0
2	33	C10	3500_0T21	331	3729	8716	1	0
2	33	C10	3500_0T21	332	1012	6158	1	0
2	33	C10	3500_0T21	333	3516	6790	1	0
2	33	C10	3500_0T21	334	4581	14591	1	0
2	33	C10	3500_0T21	335	1090	3857	1	0
2	33	C10	3500_0T21	336	3332	3371	1	0
2	33	C10	3500_0T21	337	3410	8374	1	0
2	33	C10	3500_0T21	338	3677	6222	1	0
2	33	C10	3500_0T21	339	2259	11143	1	0
2	33	C10	3500_0T21	340	2425	8921	1	0
2	33	C10	3500_0T21	341	3655	3734	1	0
2	33	C10	3500_0T21	342	4980	16724	1	0
2	33	C10	3500_0T21	343	2251	6221	1	0
2	33	C10	3500_0T21	344	1073	8879	1	0
2	33	C10	3500_0T21	345	5038	6368	1	0
2	33	C10	3500_0T21	346	1019	8683	1	0
2	33	C10	3500_0T21	347	3507	10573	1	0
2	33	C10	3500_0T21	348	2301	3145	1	0
2	33	C10	3500_0T21	349	1103	3426	1	0
2	33	C10	3500_0T21	350	3725	11621	1	0
2	33	C10	3500_0T21	351	2208	8745	1	0
2	33	C10	3500_0T21	352	1109	3252	1	0
2	33	C10	3500_0T21	353	2158	3174	1	0
2	33	C10	3500_0T21	354	3428	6134	1	0
2	33	C10	3500_0T21	355	1121	3618	1	0
2	33	C10	3500_0T21	356	3749	6451	1	0
2	33	C10	3500_0T21	357	2219	5971	1	0
2	33	C10	3500_0T21	358	2002	3055	1	0
2	33	C10	3500_0T21	359	3526	3200	1	0
2	33	C10	3500_0T21	360	4583	3326	1	0
2	33	C10	3500_0T21	361	955	11639	1	0
2	33	C10	3500_0T21	362	2305	11579	1	0
2	33	C10	3500_0T21	363	2168	3209	1	0
2	33	C10	3500_0T21	364	3478	6315	1	0
2	33	C10	3500_0T21	365	946	8506	1	0
2	33	C10	3500_0T21	366	974	5922	1	0
2	33	C10	3500_0T21	367	3793	5744	1	0
2	33	C10	3500_0T21	368	6099	5656	1	0
2	33	C10	3500_0T21	369	1133	6184	1	0
2	33	C10	3500_0T21	370	2258	8359	1	0
2	33	C10	3500_0T21	371	1185	6114	1	0
2	33	C10	3500_0T21	372	982	14463	1	0
2	33	C10	3500_0T21	373	1106	5870	1	0
2	33	C10	3500_0T21	374	6280	6366	1	0
2	33	C10	3500_0T21	375	3360	3352	1	0
2	33	C10	3500_0T21	376	2415	3447	1	0
2	33	C10	3500_0T21	377	3607	6239	1	0
2	33	C10	3500_0T21	378	3710	3222	1	0
2	33	C10	3500_0T21	379	2379	5668	1	0
2	33	C10	3500_0T21	380	2065	8822	1	0
2	33	C10	3500_0T21	381	1041	3334	1	0
2	33	C10	3500_0T21	382	3545	3230	1	0
2	33	C10	3500_0T21	383	4555	3449	1	0
2	33	C10	3500_0T21	384	2245	3243	1	0
2	33	C10	3500_0T21	385	1035	8900	1	0
2	33	C10	3500_0T21	386	2363	6194	1	0
2	33	C10	3500_0T21	387	978	17057	1	0
2	33	C10	3500_0T21	388	3426	8941	1	0
2	33	C10	3500_0T21	389	2062	8276	1	0
2	33	C10	3500_0T21	390	2102	3171	1	0
2	33	C10	3500_0T21	391	1090	3287	1	0
2	33	C10	3500_0T21	392	3628	9523	1	0
2	33	C10	3500_0T21	393	1045	5030	1	0
2	33	C10	3500_0T21	394	1129	6563	1	0
2	33	C10	3500_0T21	395	3543	12364	1	0
2	33	C10	3500_0T21	396	5148	6402	1	0
2	33	C10	3500_0T21	397	3738	11109	1	0
2	33	C10	3500_0T21	398	3779	9209	1	0
2	33	C10	3500_0T21	399	963	8575	1	0
2	33	C10	3500_0T21	400	2167	6195	1	0
2	33	C10	3500_0T21	401	1050	3297	1	0
2	33	C10	3500_0T21	402	2380	6112	1	0
2	33	C10	3500_0T21	403	971	5988	1	0
2	33	C10	3500_0T21	404	2426	6299	1	0
2	33	C10	3500_0T21	405	3595	3140	1	0
2	33	C10	3500_0T21	406	2489	8969	1	0
2	33	C10	3500_0T21	407	3695	11300	1	0
2	33	C10	3500_0T21	408	1308	3396	1	0
2	33	C10	3500_0T21	409	4191	6348	1	0
2	33	C10	3500_0T21	410	1089	3240	1	0
2	33	C10	3500_0T21	411	1119	3407	1	0
2	33	C10	3500_0T21	412	1020	6119	1	0
2	33	C10	3500_0T21	413	1037	3250	1	0
2	33	C10	3500_0T21	414	3456	8322	1	0
2	33	C10	3500_0T21	415	3477	5817	1	0
2	33	C10	3500_0T21	416	2477	11643	1	0
2	33	C10	3500_0T21	417	2315	3493	1	0
2	33	C10	3500_0T21	418	3404	8659	1	0
2	33	C10	3500_0T21	419	2362	9044	1	0
2	33	C10	3500_0T21	420	2303	5863	1	0
2	33	C10	3500_0T21	421	1058	3176	1	0
2	33	C10	3500_0T21	422	2334	11570	1	0
2	33	C10	3500_0T21	423	1104	6122	1	0
2	33	C10	3500_0T21	424	7330	6257	1	0
2	33	C10	3500_0T21	425	3839	3339	1	0
2	33	C10	3500_0T21	426	2447	5865	1	0
2	33	C10	3500_0T21	427	2326	6051	1	0
2	33	C10	3500_0T21	428	1068	8251	1	0
2	33	C10	3500_0T21	429	1100	3177	1	0
2	33	C10	3500_0T21	430	2406	11534	1	0
2	33	C10	3500_0T21	431	3304	6373	1	0
2	33	C10	3500_0T21	432	2241	6008	1	0
2	33	C10	3500_0T21	433	2438	3476	1	0
2	33	C10	3500_0T21	434	2349	8766	1	0
2	33	C10	3500_0T21	435	1099	6083	1	0
2	33	C10	3500_0T21	436	1119	3434	1	0
2	33	C10	3500_0T21	437	1053	6120	1	0
2	33	C10	3500_0T21	438	3724	5688	1	0
2	33	C10	3500_0T21	439	1048	3461	1	0
2	33	C10	3500_0T21	440	1023	8305	1	0
2	33	C10	3500_0T21	441	3806	15050	1	0
2	33	C10	3500_0T21	442	5052	6260	1	0
2	33	C10	3500_0T21	443	1011	5857	1	0
2	33	C10	3500_0T21	444	2184	5985	1	0
2	33	C10	3500_0T21	445	976	6095	1	0
2	33	C10	3500_0T21	446	992	8664	1	0
2	33	C10	3500_0T21	447	3001	11612	1	0
2	33	C10	3500_0T21	448	2376	3555	1	0
2	33	C10	3500_0T21	449	2479	6015	1	0
2	33	C10	3500_0T21	450	5277	6143	1	0
2	33	C10	3500_0T21	451	2424	8749	1	0
2	33	C10	3500_0T21	452	3804	3716	1	0
2	33	C10	3500_0T21	453	2323	8942	1	0
2	33	C10	3500_0T21	454	996	5761	1	0
2	33	C10	3500_0T21	455	1032	2987	1	0
2	33	C10	3500_0T21	456	1038	2990	1	0
2	33	C10	3500_0T21	457	2535	8820	1	0
2	33	C10	3500_0T21	458	2388	3016	1	0
2	33	C10	3500_0T21	459	3253	8466	1	0
2	33	C10	3500_0T21	460	5011	14551	1	0
2	33	C10	3500_0T21	461	2243	3403	1	0
2	33	C10	3500_0T21	462	2353	5800	1	0
2	33	C10	3500_0T21	463	3563	5940	1	0
2	33	C10	3500_0T21	464	2446	6065	1	0
2	33	C10	3500_0T21	465	2221	3293	1	0
2	33	C10	3500_0T21	466	2456	6465	0	0
2	33	C10	3500_0T21	467	2177	6162	1	0
2	33	C10	3500_0T21	468	1052	3287	1	0
2	33	C10	3500_0T21	469	3488	10833	1	0
2	33	C10	3500_0T21	470	956	9274	1	0
2	33	C10	3500_0T21	471	4817	6151	1	0
2	33	C10	3500_0T21	472	1150	8354	1	0
2	33	C10	3500_0T21	473	3377	8580	1	0
2	33	C10	3500_0T21	474	1048	3261	1	0
2	33	C10	3500_0T21	475	1073	6310	1	0
2	33	C10	3500_0T21	476	976	8616	1	0
2	33	C10	3500_0T21	477	3537	14265	1	0
2	33	C10	3500_0T21	478	1058	6130	1	0
2	33	C10	3500_0T21	479	2323	5882	1	0
2	33	C10	3500_0T21	480	4746	5992	1	0
2	33	C10	3500_0T21	481	1021	8486	1	0
2	33	C10	3500_0T21	482	1114	3447	1	0
2	33	C10	3500_0T21	483	3491	6182	1	0
2	33	C10	3500_0T21	484	2305	3761	1	0
2	33	C10	3500_0T21	485	2075	6195	1	0
2	33	C10	3500_0T21	486	2315	3262	1	0
2	33	C10	3500_0T21	487	6202	8677	1	0
2	33	C10	3500_0T21	488	4495	6016	1	0
2	33	C10	3500_0T21	489	3386	3391	1	0
2	33	C10	3500_0T21	490	1021	3108	1	0
2	33	C10	3500_0T21	491	3663	7552	1	0
2	33	C10	3500_0T21	492	973	6082	1	0
2	33	C10	3500_0T21	493	4801	6126	1	0
2	33	C10	3500_0T21	494	1071	3370	1	0
2	33	C10	3500_0T21	495	2200	8750	1	0
2	33	C10	3500_0T21	496	988	9210	1	0
2	33	C10	3500_0T21	497	2250	6206	1	0
2	33	C10	3500_0T21	498	1075	6245	1	0
2	33	C10	3500_0T21	499	2029	3489	1	0
2	33	C10	3500_0T21	500	3671	3503	1	0
2	33	C10	3500_0T21	501	2391	11944	1	0
2	33	C10	3500_0T21	502	4826	5777	1	0
2	33	C10	3500_0T21	503	1120	5546	1	0
2	33	C10	3500_0T21	504	2334	6027	1	0
2	33	C10	3500_0T21	505	2259	6599	1	0
2	33	C10	3500_0T21	506	1145	8628	1	0
2	33	C10	3500_0T21	507	2383	9529	1	0
2	33	C10	3500_0T21	508	2310	3110	1	0
2	33	C10	3500_0T21	509	4950	3505	1	0
2	33	C10	3500_0T21	510	3823	9009	1	0
2	33	C10	3500_0T21	511	2271	6212	1	0
2	33	C10	3500_0T21	512	3574	9036	1	0
2	33	C10	3500_0T21	513	1046	6000	1	0
2	33	C10	3500_0T21	514	1009	8878	1	0
2	33	C10	3500_0T21	515	2430	8463	1	0
2	33	C10	3500_0T21	516	2263	7903	1	0
2	33	C10	3500_0T21	517	2341	10923	1	0
2	33	C10	3500_0T21	518	878	11624	1	0
2	33	C10	3500_0T21	519	1049	5296	1	0
2	33	C10	3500_0T21	520	2409	5980	1	0
2	33	C10	3500_0T21	521	3641	6211	1	0
2	33	C10	3500_0T21	522	2415	11699	1	0
2	33	C10	3500_0T21	523	1070	3471	1	0
2	33	C10	3500_0T21	524	2366	5813	1	0
2	33	C10	3500_0T21	525	1087	3376	1	0
2	33	C10	3500_0T21	526	1014	11851	1	0
2	33	C10	3500_0T21	527	4924	3199	1	0
2	33	C10	3500_0T21	528	1083	3306	1	0
2	33	C10	3500_0T21	529	5002	6216	1	0
2	33	C10	3500_0T21	530	2089	5870	1	0
2	33	C10	3500_0T21	531	1072	3906	1	0
2	33	C10	3500_0T21	532	3746	6071	1	0
2	33	C10	3500_0T21	533	4642	5969	1	0
2	33	C10	3500_0T21	534	3692	8940	1	0
2	33	C10	3500_0T21	535	3394	3569	1	0
2	33	C10	3500_0T21	536	1067	5833	1	0
2	33	C10	3500_0T21	537	2369	3506	1	0
2	33	C10	3500_0T21	538	1128	5871	1	0
2	33	C10	3500_0T21	539	2275	6449	1	0
2	33	C10	3500_0T21	540	3577	3334	1	0
2	33	C10	3500_0T21	541	2292	13410	1	0
2	33	C10	3500_0T21	542	2255	11561	1	0
2	33	C10	3500_0T21	543	3845	11555	1	0
2	33	C10	3500_0T21	544	2125	8852	1	0
2	33	C10	3500_0T21	545	1141	3672	1	0
2	33	C10	3500_0T21	546	4910	3371	1	0
2	33	C10	3500_0T21	547	2104	3167	1	0
2	33	C10	3500_0T21	548	1057	5321	1	0
2	33	C10	3500_0T21	549	794	5920	1	0
2	33	C10	3500_0T21	550	1086	5952	1	0
2	33	C10	3500_0T21	551	1037	5839	1	0
2	33	C10	3500_0T21	552	2232	16600	1	0
2	33	C10	3500_0T21	553	2218	8802	1	0
2	33	C10	3500_0T21	554	1052	3512	1	0
2	33	C10	3500_0T21	555	2181	8469	1	0
2	33	C10	3500_0T21	556	2500	8383	1	0
2	33	C10	3500_0T21	557	939	12385	0	0
2	33	C10	3500_0T21	558	2380	6248	1	0
2	33	C10	3500_0T21	559	3678	6423	1	0
2	33	C10	3500_0T21	560	2352	4741	1	0
2	33	C10	3500_0T21	561	2284	8304	1	0
2	33	C10	3500_0T21	562	2492	7042	1	0
2	33	C10	3500_0T21	563	996	8719	1	0
2	33	C10	3500_0T21	564	1085	11540	1	0
2	33	C10	3500_0T21	565	2051	5582	1	0
2	33	C10	3500_0T21	566	4768	9965	1	0
2	33	C10	3500_0T21	567	2287	8160	1	0
2	33	C10	3500_0T21	568	2276	5309	1	0
2	33	C10	3500_0T21	569	5040	8737	1	0
2	33	C10	3500_0T21	570	1176	6153	1	0
2	33	C10	3500_0T21	571	2316	13204	1	0
2	33	C10	3500_0T21	572	3411	5889	1	0
2	33	C10	3500_0T21	573	8583	6683	1	0
2	33	C10	3500_0T21	574	989	8554	1	0
2	33	C10	3500_0T21	575	1050	3446	1	0
2	33	C10	3500_0T21	576	3511	5642	1	0
2	33	C10	3500_0T21	577	2350	6237	1	0
2	33	C10	3500_0T21	578	2469	16887	1	0
2	33	C10	3500_0T21	579	3702	6349	1	0
2	33	C10	3500_0T21	580	4810	8752	1	0
2	33	C10	3500_0T21	581	3629	11375	1	0
2	33	C10	3500_0T21	582	4063	11983	1	0
2	33	C10	3500_0T21	583	993	8154	1	0
2	33	C10	3500_0T21	584	2442	11326	1	0
2	33	C10	3500_0T21	585	990	5786	1	0
2	33	C10	3500_0T21	586	2154	3118	1	0
2	33	C10	3500_0T21	587	3475	3045	1	0
2	33	C10	3500_0T21	588	2316	6469	1	0
2	33	C10	3500_0T21	589	3166	8942	1	0
2	33	C10	3500_0T21	590	5043	3310	1	0
2	33	C10	3500_0T21	591	2336	6121	1	0
2	33	C10	3500_0T21	592	3475	6210	1	0
2	33	C10	3500_0T21	593	3748	8308	1	0
2	33	C10	3500_0T21	594	1046	5873	1	0
2	33	C10	3500_0T21	595	6111	5926	1	0
2	33	C10	3500_0T21	596	937	11164	1	0
2	33	C10	3500_0T21	597	3547	6164	1	0
2	33	C10	3500_0T21	598	2263	3536	1	0
2	33	C10	3500_0T21	599	2405	5622	1	0
2	33	C10	3500_0T21	600	2365	9374	1	0
2	33	C10	3500_0T21	601	3612	8318	1	0
2	33	C10	3500_0T21	602	3525	6266	1	0
2	33	C10	3500_0T21	603	1032	6321	1	0
2	33	C10	3500_0T21	604	2339	8837	1	0
2	33	C10	3500_0T21	605	2391	6410	1	0
2	33	C10	3500_0T21	606	1068	5568	1	0
2	33	C10	3500_0T21	607	923	5686	1	0
2	33	C10	3500_0T21	608	2315	8805	1	0
2	33	C10	3500_0T21	609	2345	8684	1	0
2	33	C10	3500_0T21	610	1091	11539	1	0
2	33	C10	3500_0T21	611	2276	8621	1	0
2	33	C10	3500_0T21	612	3702	8471	1	0
2	33	C10	3500_0T21	613	965	8268	1	0
2	33	C10	3500_0T21	614	4460	10925	1	0
2	33	C10	3500_0T21	615	3569	13865	1	0
2	33	C10	3500_0T21	616	5067	5781	1	0
2	33	C10	3500_0T21	617	4551	3706	1	0
2	33	C10	3500_0T21	618	2254	5904	1	0
2	33	C10	3500_0T21	619	2382	5964	1	0
2	33	C10	3500_0T21	620	2193	8827	1	0
2	33	C10	3500_0T21	621	3822	5863	1	0
2	33	C10	3500_0T21	622	2268	11995	1	0
2	33	C10	3500_0T21	623	3422	3232	1	0
2	33	C10	3500_0T21	624	1034	11595	1	0
2	33	C10	3500_0T21	625	5058	8240	1	0
2	33	C10	3500_0T21	626	3651	6007	1	0
2	33	C10	3500_0T21	627	1088	11479	1	0
2	33	C10	3500_0T21	628	1007	8430	1	0
2	33	C10	3500_0T21	629	2451	3148	1	0
2	33	C10	3500_0T21	630	2109	6286	1	0
2	33	C10	3500_0T21	631	2308	14725	1	0
2	33	C10	3500_0T21	632	3431	3452	1	0
2	33	C10	3500_0T21	633	3739	8350	1	0
2	33	C10	3500_0T21	634	2242	3332	1	0
2	33	C10	3500_0T21	635	2281	6077	1	0
2	33	C10	3500_0T21	636	981	8572	1	0
2	33	C10	3500_0T21	637	2437	6085	1	0
2	33	C10	3500_0T21	638	3662	8969	1	0
2	33	C10	3500_0T21	639	2194	3282	1	0
2	33	C10	3500_0T21	640	2614	6582	0	0
2	33	C10	3500_0T21	641	1044	9018	1	0
2	33	C10	3500_0T21	642	990	8486	1	0
2	33	C10	3500_0T21	643	2112	5690	1	0
2	33	C10	3500_0T21	644	1104	3277	1	0
2	33	C10	3500_0T21	645	3491	6116	1	0
2	33	C10	3500_0T21	646	2402	8875	1	0
2	33	C10	3500_0T21	647	2226	3410	1	0
2	33	C10	3500_0T21	648	2254	5945	1	0
2	33	C10	3500_0T21	649	2202	6600	1	0
2	33	C10	3500_0T21	650	3648	7846	1	0
2	33	C10	3500_0T21	651	1051	3325	1	0
2	33	C10	3500_0T21	652	3565	3370	1	0
2	33	C10	3500_0T21	653	998	8408	1	0
2	33	C10	3500_0T21	654	3518	13971	1	0
2	33	C10	3500_0T21	655	3733	5659	1	0
2	33	C10	3500_0T21	656	2411	11739	1	0
2	33	C10	3500_0T21	657	2383	3513	1	0
2	33	C10	3500_0T21	658	1043	5862	1	0
2	33	C10	3500_0T21	659	2378	6538	1	0
2	33	C10	3500_0T21	660	3222	11444	1	0
2	33	C10	3500_0T21	661	4898	5585	1	0
2	33	C10	3500_0T21	662	3686	8445	1	0
2	33	C10	3500_0T21	663	2327	3454	1	0
2	33	C10	3500_0T21	664	2230	6101	1	0
2	33	C10	3500_0T21	665	3542	3435	1	0
2	33	C10	3500_0T21	666	3622	6033	1	0
2	33	C10	3500_0T21	667	4954	5990	1	0
2	33	C10	3500_0T21	668	1097	5869	1	0
2	33	C10	3500_0T21	669	1112	8596	1	0
2	33	C10	3500_0T21	670	2288	14118	1	0
2	33	C10	3500_0T21	671	1009	7448	1	0
2	33	C10	3500_0T21	672	3518	3300	1	0
2	33	C10	3500_0T21	673	3591	11841	1	0
2	33	C10	3500_0T21	674	4843	5882	1	0
2	33	C10	3500_0T21	675	1081	3318	1	0
2	33	C10	3500_0T21	676	1243	3640	1	0
2	33	C10	3500_0T21	677	3684	3411	1	0
2	33	C10	3500_0T21	678	3825	8866	1	0
2	33	C10	3500_0T21	679	2315	9173	1	0
2	33	C10	3500_0T21	680	3446	7752	1	0
2	33	C10	3500_0T21	681	2009	8439	1	0
2	33	C10	3500_0T21	682	1110	3465	1	0
2	33	C10	3500_0T21	683	995	5753	1	0
2	33	C10	3500_0T21	684	1029	5844	1	0
2	33	C10	3500_0T21	685	2086	8590	1	0
2	33	C10	3500_0T21	686	972	5896	1	0
2	33	C10	3500_0T21	687	2301	3213	1	0
2	33	C10	3500_0T21	688	3496	6213	1	0
2	33	C10	3500_0T21	689	3716	8744	1	0
2	33	C10	3500_0T21	690	3638	9712	1	0
2	33	C10	3500_0T21	691	2072	3027	1	0
2	33	C10	3500_0T21	692	4801	6367	1	0
2	33	C10	3500_0T21	693	3706	8605	1	0
2	33	C10	3500_0T21	694	1047	6170	1	0
2	33	C10	3500_0T21	695	3305	3202	1	0
2	33	C10	3500_0T21	696	3414	6425	1	0
2	33	C10	3500_0T21	697	2107	8279	1	0
2	33	C10	3500_0T21	698	2274	5990	1	0
2	33	C10	3500_0T21	699	2358	3411	1	0
2	33	C10	3500_0T21	700	898	13894	1	0
2	33	C10	3500_0T21	701	3317	13257	1	0
2	33	C10	3500_0T21	702	1152	3165	1	0
2	33	C10	3500_0T21	703	4967	6036	1	0
2	33	C10	3500_0T21	704	3785	3651	1	0
2	33	C10	3500_0T21	705	979	3319	1	0
2	33	C10	3500_0T21	706	3427	11031	1	0
2	33	C10	3500_0T21	707	3708	3575	1	0
2	33	C10	3500_0T21	708	3723	8338	1	0
2	33	C10	3500_0T21	709	4814	6544	1	0
2	33	C10	3500_0T21	710	1131	5172	1	0
2	33	C10	3500_0T21	711	2428	6206	1	0
2	33	C10	3500_0T21	712	3383	8702	1	0
2	33	C10	3500_0T21	713	1041	5761	1	0
2	33	C10	3500_0T21	714	2015	6969	1	0
2	33	C10	3500_0T21	715	3245	3674	1	0
2	33	C10	3500_0T21	716	2398	3747	1	0
2	33	C10	3500_0T21	717	3462	8482	1	0
2	33	C10	3500_0T21	718	3775	5898	1	0
2	33	C10	3500_0T21	719	3551	6278	1	0
2	33	C10	3500_0T21	720	3754	11908	1	0
2	33	C10	3500_0T21	721	2209	3260	1	0
2	33	C10	3500_0T21	722	2537	3491	1	0
2	33	C10	3500_0T21	723	2238	7797	1	0
2	33	C10	3500_0T21	724	3628	5624	1	0
2	33	C10	3500_0T21	725	1012	5963	1	0
2	33	C10	3500_0T21	726	2124	3310	1	0
2	33	C10	3500_0T21	727	3703	6233	1	0
2	33	C10	3500_0T21	728	1074	3475	1	0
2	33	C10	3500_0T21	729	2353	5957	1	0
2	33	C10	3500_0T21	730	918	10417	1	0
2	33	C10	3500_0T21	731	1003	6052	1	0
2	33	C10	3500_0T21	732	2326	6425	1	0
2	33	C10	3500_0T21	733	3400	7420	1	0
2	33	C10	3500_0T21	734	2350	6106	1	0
2	33	C10	3500_0T21	735	6167	5885	1	0
2	33	C10	3500_0T21	736	3621	8306	1	0
2	33	C10	3500_0T21	737	995	6159	1	0
2	33	C10	3500_0T21	738	802	8723	1	0
2	33	C10	3500_0T21	739	1121	3483	1	0
2	33	C10	3500_0T21	740	3612	8724	1	0
2	33	C10	3500_0T21	741	2317	6002	1	0
2	33	C10	3500_0T21	742	1159	5495	1	0
2	33	C10	3500_0T21	743	3497	11057	1	0
2	33	C10	3500_0T21	744	982	6119	1	0
2	33	C10	3500_0T21	745	3464	3064	1	0
2	33	C10	3500_0T21	746	3576	6393	1	0
2	33	C10	3500_0T21	747	2459	9146	1	0
2	33	C10	3500_0T21	748	2289	6846	1	0
2	33	C10	3500_0T21	749	3427	5425	1	0
2	33	C10	3500_0T21	750	2402	8624	1	0
2	33	C10	3500_0T21	751	3366	8534	1	0
2	33	C10	3500_0T21	752	2168	6005	1	0
2	33	C10	3500_0T21	753	1032	3245	1	0
2	33	C10	3500_0T21	754	1030	3386	1	0
2	33	C10	3500_0T21	755	4693	8390	1	0
2	33	C10	3500_0T21	756	2390	11773	1	0
2	33	C10	3500_0T21	757	2226	3302	1	0
2	33	C10	3500_0T21	758	1096	3577	1	0
2	33	C10	3500_0T21	759	2010	3318	1	0
2	33	C10	3500_0T21	760	3745	6081	1	0
2	33	C10	3500_0T21	761	1065	5439	1	0
2	33	C10	3500_0T21	762	2309	7942	1	0
2	33	C10	3500_0T21	763	960	3257	1	0
2	33	C10	3500_0T21	764	4753	6273	1	0
2	33	C10	3500_0T21	765	2471	8522	1	0
2	33	C10	3500_0T21	766	988	5758	1	0
2	33	C10	3500_0T21	767	2274	3270	1	0
2	33	C10	3500_0T21	768	1677	3260	1	0
2	33	C10	3500_0T21	769	1102	8931	1	0
2	33	C10	3500_0T21	770	4948	6508	1	0
2	33	C10	3500_0T21	771	3245	3170	1	0
2	33	C10	3500_0T21	772	1078	8043	1	0
2	33	C10	3500_0T21	773	4917	9008	1	0
2	33	C10	3500_0T21	774	921	14692	1	0
2	33	C10	3500_0T21	775	2349	3316	1	0
2	33	C10	3500_0T21	776	2002	3403	1	0
2	33	C10	3500_0T21	777	1066	3399	1	0
2	33	C10	3500_0T21	778	2400	3417	1	0
2	33	C10	3500_0T21	779	2129	3066	1	0
2	33	C10	3500_0T21	780	3270	6036	1	0
2	33	C10	3500_0T21	781	939	6089	1	0
2	33	C10	3500_0T21	782	7529	8566	1	0
2	33	C10	3500_0T21	783	4907	6096	1	0
2	33	C10	3500_0T21	784	1063	5929	1	0
2	33	C10	3500_0T21	785	1187	5819	1	0
2	33	C10	3500_0T21	786	1021	3018	1	0
2	33	C10	3500_0T21	787	1122	8412	1	0
2	33	C10	3500_0T21	788	2339	6228	1	0
2	33	C10	3500_0T21	789	987	11153	1	0
2	33	C10	3500_0T21	790	2303	6214	1	0
2	33	C10	3500_0T21	791	1102	5932	1	0
2	33	C10	3500_0T21	792	2212	2929	1	0
2	33	C10	3500_0T21	793	1126	6056	1	0
2	33	C10	3500_0T21	794	1018	8601	1	0
2	33	C10	3500_0T21	795	2370	6235	1	0
2	33	C10	3500_0T21	796	6914	6998	0	0
2	33	C10	3500_0T21	797	2131	5832	1	0
2	33	C10	3500_0T21	798	2057	8353	1	0
2	33	C10	3500_0T21	799	2093	5754	1	0
2	33	C10	3500_0T21	800	912	10758	1	0
2	33	C10	3500_0T21	801	2245	4783	1	0
2	33	C10	3500_0T21	802	3979	3521	1	0
2	33	C10	3500_0T21	803	2410	5709	1	0
2	33	C10	3500_0T21	804	3721	3551	1	0
2	33	C10	3500_0T21	805	1012	8275	1	0
2	33	C10	3500_0T21	806	1051	8218	1	0
2	33	C10	3500_0T21	807	2106	3185	1	0
2	33	C10	3500_0T21	808	3509	9169	1	0
2	33	C10	3500_0T21	809	2140	6208	1	0
2	33	C10	3500_0T21	810	862	5994	1	0
2	33	C10	3500_0T21	811	3615	11667	1	0
2	33	C10	3500_0T21	812	2353	3373	1	0
2	33	C10	3500_0T21	813	3298	5952	1	0
2	33	C10	3500_0T21	814	3755	11569	1	0
2	33	C10	3500_0T21	815	1003	11354	1	0
2	33	C10	3500_0T21	816	3485	3533	1	0
2	33	C10	3500_0T21	817	7333	14382	1	0
2	33	C10	3500_0T21	818	2339	3314	1	0
2	33	C10	3500_0T21	819	1071	6132	1	0
2	33	C10	3500_0T21	820	3622	6452	1	0
2	33	C10	3500_0T21	821	4862	3524	1	0
2	33	C10	3500_0T21	822	2364	3265	1	0
2	33	C10	3500_0T21	823	4626	3413	1	0
2	33	C10	3500_0T21	824	4106	10256	0	0
2	33	C10	3500_0T21	825	2211	3062	1	0
2	33	C10	3500_0T21	826	2303	8974	1	0
2	33	C10	3500_0T21	827	1058	8930	1	0
2	33	C10	3500_0T21	828	1022	3295	1	0
2	33	C10	3500_0T21	829	2030	9166	1	0
2	33	C10	3500_0T21	830	3559	6268	1	0
2	33	C10	3500_0T21	831	968	8446	1	0
2	33	C10	3500_0T21	832	3615	3497	1	0
2	33	C10	3500_0T21	833	2315	8758	1	0
2	33	C10	3500_0T21	834	1250	7398	0	0
2	33	C10	3500_0T21	835	2358	8973	1	0
2	33	C10	3500_0T21	836	2319	3764	1	0
2	33	C10	3500_0T21	837	2245	8900	1	0
2	33	C10	3500_0T21	838	2063	5100	1	0
2	33	C10	3500_0T21	839	1116	6280	1	0
2	33	C10	3500_0T21	840	2361	6180	1	0
2	33	C10	3500_0T21	841	4957	9050	1	0
2	33	C10	3500_0T21	842	943	6191	1	0
2	33	C10	3500_0T21	843	1019	3354	1	0
2	33	C10	3500_0T21	844	2305	8981	0	0
2	33	C10	3500_0T21	845	2436	6145	1	0
2	33	C10	3500_0T21	846	2277	6122	1	0
2	33	C10	3500_0T21	847	3327	5640	1	0
2	33	C10	3500_0T21	848	2078	3557	1	0
2	33	C10	3500_0T21	849	1027	8355	1	0
2	33	C10	3500_0T21	850	1100	5937	1	0
2	33	C10	3500_0T21	851	2381	6519	1	0
2	33	C10	3500_0T21	852	1105	3734	1	0
2	33	C10	3500_0T21	853	3617	3535	1	0
2	33	C10	3500_0T21	854	1149	3315	1	0
2	33	C10	3500_0T21	855	3659	6003	1	0
2	33	C10	3500_0T21	856	1030	3272	1	0
2	33	C10	3500_0T21	857	993	11232	1	0
2	33	C10	3500_0T21	858	3627	3176	1	0
2	33	C10	3500_0T21	859	1564	11318	1	0
2	33	C10	3500_0T21	860	2354	3607	1	0
2	33	C10	3500_0T21	861	1003	6193	1	0
2	33	C10	3500_0T21	862	3661	5965	1	0
2	33	C10	3500_0T21	863	2245	11100	1	0
2	33	C10	3500_0T21	864	2405	6236	0	0
2	33	C10	3500_0T21	865	1087	13952	1	0
2	33	C10	3500_0T21	866	3724	6049	1	0
2	33	C10	3500_0T21	867	1994	3511	1	0
2	33	C10	3500_0T21	868	2258	9085	1	0
2	33	C10	3500_0T21	869	3541	11632	1	0
2	33	C10	3500_0T21	870	9952	3461	1	0
2	33	C10	3500_0T21	871	3453	9432	1	0
2	33	C10	3500_0T21	872	1043	6896	1	0
2	33	C10	3500_0T21	873	2374	6114	1	0
2	33	C10	3500_0T21	874	2338	2948	1	0
2	33	C10	3500_0T21	875	2351	9556	1	0
2	33	C10	3500_0T21	876	3696	8488	1	0
2	33	C10	3500_0T21	877	2397	5720	1	0
2	33	C10	3500_0T21	878	1069	11059	1	0
2	33	C10	3500_0T21	879	6277	3818	1	0
2	33	C10	3500_0T21	880	3798	3489	1	0
2	33	C10	3500_0T21	881	6289	3615	1	0
2	33	C10	3500_0T21	882	2078	8799	1	0
2	33	C10	3500_0T21	883	1185	6041	1	0
2	33	C10	3500_0T21	884	1074	6075	1	0
2	33	C10	3500_0T21	885	2480	5819	1	0
2	33	C10	3500_0T21	886	2096	8231	1	0
2	33	C10	3500_0T21	887	3630	11556	1	0
2	33	C10	3500_0T21	888	2145	9184	1	0
2	33	C10	3500_0T21	889	3641	8772	1	0
2	33	C10	3500_0T21	890	3423	8465	1	0
2	33	C10	3500_0T21	891	2378	5958	1	0
2	33	C10	3500_0T21	892	3401	6068	1	0
2	33	C10	3500_0T21	893	1053	3499	1	0
2	33	C10	3500_0T21	894	4955	5973	1	0
2	33	C10	3500_0T21	895	1019	8308	1	0
2	33	C10	3500_0T21	896	1032	3399	1	0
2	33	C10	3500_0T21	897	2385	3489	1	0
2	33	C10	3500_0T21	898	2282	3389	1	0
2	33	C10	3500_0T21	899	2274	5429	1	0
2	33	C10	3500_0T21	900	3662	9276	1	0
2	33	C10	3500_0T21	901	3603	3395	1	0
2	33	C10	3500_0T21	902	2235	11800	1	0
2	33	C10	3500_0T21	903	2023	3003	1	0
2	33	C10	3500_0T21	904	3277	6025	1	0
2	33	C10	3500_0T21	905	2357	9019	1	0
2	33	C10	3500_0T21	906	2307	8497	1	0
2	33	C10	3500_0T21	907	2469	11876	1	0
2	33	C10	3500_0T21	908	2303	8626	1	0
2	33	C10	3500_0T21	909	3816	8651	1	0
2	33	C10	3500_0T21	910	3552	8218	1	0
2	33	C10	3500_0T21	911	2298	8420	1	0
2	33	C10	3500_0T21	912	2286	5801	1	0
2	33	C10	3500_0T21	913	3461	8713	1	0
2	33	C10	3500_0T21	914	3588	6369	1	0
2	33	C10	3500_0T21	915	2216	9142	1	0
2	33	C10	3500_0T21	916	2058	3448	1	0
2	33	C10	3500_0T21	917	1132	3438	1	0
2	33	C10	3500_0T21	918	4613	3069	1	0
2	33	C10	3500_0T21	919	3592	8386	1	0
2	33	C10	3500_0T21	920	3632	3522	1	0
2	33	C10	3500_0T21	921	2388	5970	1	0
2	33	C10	3500_0T21	922	2259	6371	1	0
2	33	C10	3500_0T21	923	3708	6079	1	0
2	33	C10	3500_0T21	924	1112	3258	1	0
2	33	C10	3500_0T21	925	2211	3107	1	0
2	33	C10	3500_0T21	926	1007	5335	1	0
2	33	C10	3500_0T21	927	2179	6235	1	0
2	33	C10	3500_0T21	928	2410	6632	1	0
2	33	C10	3500_0T21	929	2410	3680	1	0
2	33	C10	3500_0T21	930	2005	5671	1	0
2	33	C10	3500_0T21	931	2376	3327	1	0
2	33	C10	3500_0T21	932	3460	11380	1	0
2	33	C10	3500_0T21	933	3439	5984	1	0
2	33	C10	3500_0T21	934	2232	8892	1	0
2	33	C10	3500_0T21	935	2106	10883	1	0
2	33	C10	3500_0T21	936	2262	8318	1	0
2	33	C10	3500_0T21	937	4695	6122	1	0
2	33	C10	3500_0T21	938	959	8791	1	0
2	33	C10	3500_0T21	939	3427	9027	1	0
2	33	C10	3500_0T21	940	2250	9053	1	0
2	33	C10	3500_0T21	941	5031	5871	1	0
2	33	C10	3500_0T21	942	1099	5998	1	0
2	33	C10	3500_0T21	943	3363	6279	1	0
2	33	C10	3500_0T21	944	2413	6194	1	0
2	33	C10	3500_0T21	945	2388	6293	1	0
2	33	C10	3500_0T21	946	3784	3376	1	0
2	33	C10	3500_0T21	947	3712	6513	1	0
2	33	C10	3500_0T21	948	2279	8767	1	0
2	33	C10	3500_0T21	949	2282	5638	1	0
2	33	C10	3500_0T21	950	6213	11462	1	0
2	33	C10	3500_0T21	951	3373	3324	1	0
2	33	C10	3500_0T21	952	3713	6013	1	0
2	33	C10	3500_0T21	953	3303	8599	1	0
2	33	C10	3500_0T21	954	1057	8961	1	0
2	33	C10	3500_0T21	955	2178	11810	1	0
2	33	C10	3500_0T21	956	4535	3437	1	0
2	33	C10	3500_0T21	957	2387	8838	1	0
2	33	C10	3500_0T21	958	1175	3460	1	0
2	33	C10	3500_0T21	959	3545	5735	1	0
2	33	C10	3500_0T21	960	3400	8252	1	0
2	33	C10	3500_0T21	961	3575	5834	1	0
2	33	C10	3500_0T21	962	995	5987	1	0
2	33	C10	3500_0T21	963	2464	8203	1	0
2	33	C10	3500_0T21	964	971	8685	1	0
2	33	C10	3500_0T21	965	3435	3041	1	0
2	33	C10	3500_0T21	966	2440	8810	1	0
2	33	C10	3500_0T21	967	2516	10523	1	0
2	33	C10	3500_0T21	968	2468	6150	1	0
2	33	C10	3500_0T21	969	1353	9112	1	0
2	33	C10	3500_0T21	970	3367	6022	1	0
2	33	C10	3500_0T21	971	2337	9011	1	0
2	33	C10	3500_0T21	972	1013	9330	1	0
2	33	C10	3500_0T21	973	3917	3310	1	0
2	33	C10	3500_0T21	974	2022	3347	1	0
2	33	C10	3500_0T21	975	2191	11161	1	0
2	33	C10	3500_0T21	976	3473	3689	1	0
2	33	C10	3500_0T21	977	2080	6006	1	0
2	33	C10	3500_0T21	978	2328	3060	1	0
2	33	C10	3500_0T21	979	4324	6023	1	0
2	33	C10	3500_0T21	980	1020	9080	1	0
2	33	C10	3500_0T21	981	980	9044	1	0
2	33	C10	3500_0T21	982	3364	11972	1	0
2	33	C10	3500_0T21	983	3544	6104	1	0
2	33	C10	3500_0T21	984	1034	8009	1	0
2	33	C10	3500_0T21	985	4792	11789	1	0
2	33	C10	3500_0T21	986	2184	7910	1	0
2	33	C10	3500_0T21	987	5038	6078	1	0
2	33	C10	3500_0T21	988	4907	9395	1	0
2	33	C10	3500_0T21	989	1034	6095	1	0
2	33	C10	3500_0T21	990	2276	6165	1	0
2	33	C10	3500_0T21	991	896	5754	1	0
2	33	C10	3500_0T21	992	2095	3435	1	0
2	33	C10	3500_0T21	993	1007	11335	1	0
2	33	C10	3500_0T21	994	4911	11344	1	0
2	33	C10	3500_0T21	995	3895	6504	0	0
2	33	C10	3500_0T21	996	2652	3225	1	0
2	33	C10	3500_0T21	997	962	7833	1	0
2	33	C10	3500_0T21	998	2363	11076	1	0
2	33	C10	3500_0T21	999	2406	3412	1	0
2	33	C10	3500_0T21	1000	3652	3514	1	0
2	33	C10	3500_0T21	1001	1958	6686	1	0
2	33	C10	3500_0T21	1002	2146	11882	1	0
2	33	C10	3500_0T21	1003	2275	8745	1	0
2	33	C10	3500_0T21	1004	1062	3098	1	0
2	33	C10	3500_0T21	1005	1026	8490	1	0
2	33	C10	3500_0T21	1006	3531	9144	1	0
2	33	C10	3500_0T21	1007	2232	9009	1	0
2	33	C10	3500_0T21	1008	1095	6036	1	0
2	33	C10	3500_0T21	1009	3439	3143	1	0
2	33	C10	3500_0T21	1010	3441	6082	1	0
2	33	C10	3500_0T21	1011	1098	3250	1	0
2	33	C10	3500_0T21	1012	1033	8654	1	0
2	33	C10	3500_0T21	1013	1127	3619	1	0
2	33	C10	3500_0T21	1014	3484	3384	1	0
2	33	C10	3500_0T21	1015	2504	5968	1	0
2	33	C10	3500_0T21	1016	2208	3020	1	0
2	33	C10	3500_0T21	1017	1007	14855	1	0
2	33	C10	3500_0T21	1018	2288	6215	1	0
2	33	C10	3500_0T21	1019	3717	3433	1	0
2	33	C10	3500_0T21	1020	3363	6202	1	0
2	33	C10	3500_0T21	1021	3959	8386	1	0
2	33	C10	3500_0T21	1022	2315	6151	1	0
2	33	C10	3500_0T21	1023	2325	3413	1	0
2	33	C10	3500_0T21	1024	2288	5505	1	0
2	33	C10	3500_0T21	1025	2313	5224	1	0
2	33	C10	3500_0T21	1026	2200	11284	1	0
2	33	C10	3500_0T21	1027	870	9029	1	0
2	33	C10	3500_0T21	1028	2435	3280	1	0
2	33	C10	3500_0T21	1029	1174	7679	1	0
2	33	C10	3500_0T21	1030	2269	8648	1	0
2	33	C10	3500_0T21	1031	3550	6109	1	0
2	33	C10	3500_0T21	1032	2420	5700	1	0
2	33	C10	3500_0T21	1033	2349	8649	1	0
2	33	C10	3500_0T21	1034	3880	6119	1	0
2	33	C10	3500_0T21	1035	3410	6090	1	0
2	33	C10	3500_0T21	1036	2387	3117	1	0
2	33	C10	3500_0T21	1037	2342	3537	1	0
2	33	C10	3500_0T21	1038	2287	6105	1	0
2	33	C10	3500_0T21	1039	1108	3536	1	0
2	33	C10	3500_0T21	1040	4697	10833	1	0
2	33	C10	3500_0T21	1041	2313	11302	1	0
2	33	C10	3500_0T21	1042	3581	9221	1	0
2	33	C10	3500_0T21	1043	3552	3697	1	0
2	33	C10	3500_0T21	1044	4855	6076	1	0
2	33	C10	3500_0T21	1045	2036	8665	1	0
2	33	C10	3500_0T21	1046	2152	6167	1	0
2	33	C10	3500_0T21	1047	3434	3521	1	0
2	33	C10	3500_0T21	1048	1042	8596	1	0
2	33	C10	3500_0T21	1049	3321	8913	1	0
2	33	C10	3500_0T21	1050	3802	6194	1	0
2	33	C10	3500_0T21	1051	998	6351	1	0
2	33	C10	3500_0T21	1052	5185	6433	1	0
2	33	C10	3500_0T21	1053	1123	5480	1	0
2	33	C10	3500_0T21	1054	4935	6126	1	0
2	33	C10	3500_0T21	1055	6129	6616	1	0
2	33	C10	3500_0T21	1056	1131	3318	1	0
2	33	C10	3500_0T21	1057	1988	8729	1	0
2	33	C10	3500_0T21	1058	3363	5946	1	0
2	33	C10	3500_0T21	1059	2180	8698	1	0
2	33	C10	3500_0T21	1060	965	5853	1	0
2	33	C10	3500_0T21	1061	3472	5739	1	0
2	33	C10	3500_0T21	1062	1167	3313	1	0
2	33	C10	3500_0T21	1063	5026	6254	1	0
2	33	C10	3500_0T21	1064	2397	5868	1	0
2	33	C10	3500_0T21	1065	3566	8527	1	0
2	33	C10	3500_0T21	1066	1023	9235	1	0
2	33	C10	3500_0T21	1067	2092	5415	1	0
2	33	C10	3500_0T21	1068	2021	5956	1	0
2	33	C10	3500_0T21	1069	2213	6086	1	0
2	33	C10	3500_0T21	1070	2512	5713	1	0
2	33	C10	3500_0T21	1071	3926	8909	1	0
2	33	C10	3500_0T21	1072	978	5451	1	0
2	33	C10	3500_0T21	1073	4675	8570	1	0
2	33	C10	3500_0T21	1074	2457	5802	1	0
2	33	C10	3500_0T21	1075	2246	3645	1	0
2	33	C10	3500_0T21	1076	1042	5992	1	0
2	33	C10	3500_0T21	1077	2174	6360	1	0
2	33	C10	3500_0T21	1078	1102	5669	1	0
2	33	C10	3500_0T21	1079	1061	5603	1	0
2	33	C10	3500_0T21	1080	2325	6010	1	0
2	33	C10	3500_0T21	1081	3506	8859	1	0
2	33	C10	3500_0T21	1082	2248	9148	1	0
2	33	C10	3500_0T21	1083	1044	6033	1	0
2	33	C10	3500_0T21	1084	3346	3900	1	0
2	33	C10	3500_0T21	1085	2336	3125	1	0
2	33	C10	3500_0T21	1086	3601	3532	1	0
2	33	C10	3500_0T21	1087	2278	8440	1	0
2	33	C10	3500_0T21	1088	2391	6315	1	0
2	33	C10	3500_0T21	1089	2461	3530	1	0
2	33	C10	3500_0T21	1090	1064	5940	1	0
2	33	C10	3500_0T21	1091	1107	3318	1	0
2	33	C10	3500_0T21	1092	3687	3109	1	0
2	33	C10	3500_0T21	1093	2333	5944	1	0
2	33	C10	3500_0T21	1094	3790	11833	1	0
2	33	C10	3500_0T21	1095	1054	8770	1	0
2	33	C10	3500_0T21	1096	3639	3528	1	0
2	33	C10	3500_0T21	1097	1023	5300	1	0
2	33	C10	3500_0T21	1098	2415	3413	1	0
2	33	C10	3500_0T21	1099	2392	8519	1	0
2	33	C10	3500_0T21	1100	4954	5702	1	0
2	33	C10	3500_0T21	1101	3419	5921	1	0
2	33	C10	3500_0T21	1102	2112	5771	1	0
2	33	C10	3500_0T21	1103	4884	9056	1	0
2	33	C10	3500_0T21	1104	3316	3312	1	0
2	33	C10	3500_0T21	1105	987	8641	1	0
2	33	C10	3500_0T21	1106	1084	3582	1	0
2	33	C10	3500_0T21	1107	3451	8356	1	0
2	33	C10	3500_0T21	1108	3362	3175	1	0
2	33	C10	3500_0T21	1109	4867	5662	1	0
2	33	C10	3500_0T21	1110	1089	5873	1	0
2	33	C10	3500_0T21	1111	1018	8730	1	0
2	33	C10	3500_0T21	1112	2296	5677	1	0
2	33	C10	3500_0T21	1113	1048	6412	1	0
2	33	C10	3500_0T21	1114	2111	3491	1	0
2	33	C10	3500_0T21	1115	2165	8443	1	0
2	33	C10	3500_0T21	1116	3455	3169	1	0
2	33	C10	3500_0T21	1117	4670	9192	1	0
2	33	C10	3500_0T21	1118	2112	5323	1	0
2	33	C10	3500_0T21	1119	2304	8762	1	0
2	33	C10	3500_0T21	1120	3481	7939	1	0
2	33	C10	3500_0T21	1121	2158	10834	1	0
2	33	C10	3500_0T21	1122	2229	13701	1	0
2	33	C10	3500_0T21	1123	6485	5965	1	0
2	33	C10	3500_0T21	1124	2327	8748	1	0
2	33	C10	3500_0T21	1125	2408	6097	1	0
2	33	C10	3500_0T21	1126	1091	8013	1	0
2	33	C10	3500_0T21	1127	2372	3739	1	0
2	33	C10	3500_0T21	1128	1075	3315	1	0
2	33	C10	3500_0T21	1129	1534	5886	1	0
2	33	C10	3500_0T21	1130	2327	3511	1	0
2	33	C10	3500_0T21	1131	4780	10772	1	0
2	33	C10	3500_0T21	1132	982	5356	1	0
2	33	C10	3500_0T21	1133	3619	3525	1	0
2	33	C10	3500_0T21	1134	3702	11455	1	0
2	33	C10	3500_0T21	1135	1072	5836	1	0
2	33	C10	3500_0T21	1136	1019	5955	1	0
2	33	C10	3500_0T21	1137	2351	3131	1	0
2	33	C10	3500_0T21	1138	2125	3466	1	0
2	33	C10	3500_0T21	1139	2326	3286	1	0
2	33	C10	3500_0T21	1140	2262	8614	1	0
2	33	C10	3500_0T21	1141	999	6441	1	0
2	33	C10	3500_0T21	1142	2258	12274	1	0
2	33	C10	3500_0T21	1143	2210	5409	1	0
2	33	C10	3500_0T21	1144	2232	3263	1	0
2	33	C10	3500_0T21	1145	7359	6386	1	0
2	33	C10	3500_0T21	1146	1040	5921	1	0
2	33	C10	3500_0T21	1147	2467	8840	1	0
2	33	C10	3500_0T21	1148	3562	5990	1	0
2	33	C10	3500_0T21	1149	1084	6242	1	0
2	33	C10	3500_0T21	1150	2249	10878	1	0
2	33	C10	3500_0T21	1151	3537	6151	1	0
2	33	C10	3500_0T21	1152	2500	8322	1	0
2	33	C10	3500_0T21	1153	1023	5720	1	0
2	33	C10	3500_0T21	1154	3413	6248	1	0
2	33	C10	3500_0T21	1155	2406	8482	1	0
2	33	C10	3500_0T21	1156	4799	8652	1	0
2	33	C10	3500_0T21	1157	2237	8492	1	0
2	33	C10	3500_0T21	1158	3362	7837	1	0
2	33	C10	3500_0T21	1159	3388	3961	1	0
2	33	C10	3500_0T21	1160	968	8964	1	0
2	33	C10	3500_0T21	1161	2461	5760	1	0
2	33	C10	3500_0T21	1162	5411	9375	1	0
2	33	C10	3500_0T21	1163	1019	8667	1	0
2	33	C10	3500_0T21	1164	2194	8798	1	0
2	33	C10	3500_0T21	1165	3441	9110	1	0
2	33	C10	3500_0T21	1166	2430	5928	1	0
2	33	C10	3500_0T21	1167	5009	6024	1	0
2	33	C10	3500_0T21	1168	952	7119	1	0
2	33	C10	3500_0T21	1169	1027	8587	1	0
2	33	C10	3500_0T21	1170	961	8897	1	0
2	33	C10	3500_0T21	1171	2235	5919	1	0
2	33	C10	3500_0T21	1172	2284	11490	1	0
2	33	C10	3500_0T21	1173	2199	3295	1	0
2	33	C10	3500_0T21	1174	1100	3417	1	0
2	33	C10	3500_0T21	1175	3801	6209	1	0
2	33	C10	3500_0T21	1176	975	9080	1	0
2	33	C10	3500_0T21	1177	1111	8812	1	0
2	33	C10	3500_0T21	1178	1049	5875	1	0
2	33	C10	3500_0T21	1179	2347	8736	1	0
2	33	C10	3500_0T21	1180	3535	3360	1	0
2	33	C10	3500_0T21	1181	3299	5760	1	0
2	33	C10	3500_0T21	1182	2314	3643	1	0
2	33	C10	3500_0T21	1183	2384	6365	1	0
2	33	C10	3500_0T21	1184	3625	8937	1	0
2	33	C10	3500_0T21	1185	1049	8094	1	0
2	33	C10	3500_0T21	1186	2372	5847	1	0
2	33	C10	3500_0T21	1187	3689	3207	1	0
2	33	C10	3500_0T21	1188	2420	3870	1	0
2	33	C10	3500_0T21	1189	1158	3390	1	0
2	33	C10	3500_0T21	1190	2631	9593	0	0
2	33	C10	3500_0T21	1191	3609	5530	1	0
2	33	C10	3500_0T21	1192	1052	12607	1	0
2	33	C10	3500_0T21	1193	2370	5440	1	0
2	33	C10	3500_0T21	1194	2292	6358	1	0
2	33	C10	3500_0T21	1195	2285	14305	1	0
2	33	C10	3500_0T21	1196	2065	8833	1	0
2	33	C10	3500_0T21	1197	2080	5697	1	0
2	33	C10	3500_0T21	1198	3601	8604	1	0
2	33	C10	3500_0T21	1199	2090	6207	1	0
2	33	C10	3500_0T21	1200	1080	3472	1	0
2	33	C10	3500_0T21	1201	1031	5630	1	0
2	33	C10	3500_0T21	1202	2292	3243	1	0
2	33	C10	3500_0T21	1203	1101	5771	1	0
2	33	C10	3500_0T21	1204	2096	8443	1	0
2	33	C10	3500_0T21	1205	2079	6500	1	0
2	33	C10	3500_0T21	1206	4839	10787	1	0
2	33	C10	3500_0T21	1207	3683	3555	1	0
2	33	C10	3500_0T21	1208	1011	9747	1	0
2	33	C10	3500_0T21	1209	1044	9005	1	0
2	33	C10	3500_0T21	1210	2455	3164	1	0
2	33	C10	3500_0T21	1211	1055	8452	1	0
2	33	C10	3500_0T21	1212	2328	8201	1	0
2	33	C10	3500_0T21	1213	1087	6074	1	0
2	33	C10	3500_0T21	1214	3458	3268	1	0
2	33	C10	3500_0T21	1215	1155	3471	1	0
2	33	C10	3500_0T21	1216	2361	6000	1	0
2	33	C10	3500_0T21	1217	3697	5968	1	0
2	33	C10	3500_0T21	1218	2268	3752	1	0
2	33	C10	3500_0T21	1219	4836	11465	1	0
2	33	C10	3500_0T21	1220	4861	10983	1	0
2	33	C10	3500_0T21	1221	2088	3086	1	0
2	33	C10	3500_0T21	1222	968	10786	1	0
2	33	C10	3500_0T21	1223	1084	3479	1	0
2	33	C10	3500_0T21	1224	3618	5851	1	0
2	33	C10	3500_0T21	1225	2000	5155	1	0
2	33	C10	3500_0T21	1226	4817	5637	1	0
2	33	C10	3500_0T21	1227	2347	6307	1	0
2	33	C10	3500_0T21	1228	3472	6367	1	0
2	33	C10	3500_0T21	1229	2057	5916	1	0
2	33	C10	3500_0T21	1230	2374	5782	1	0
2	33	C10	3500_0T21	1231	2283	3562	1	0
2	33	C10	3500_0T21	1232	2187	3576	1	0
2	33	C10	3500_0T21	1233	2279	3131	1	0
2	33	C10	3500_0T21	1234	2485	8828	1	0
2	33	C10	3500_0T21	1235	2260	8718	1	0
2	33	C10	3500_0T21	1236	4710	6165	1	0
2	33	C10	3500_0T21	1237	2093	17413	1	0
2	33	C10	3500_0T21	1238	2053	8531	1	0
2	33	C10	3500_0T21	1239	4688	3005	1	0
2	33	C10	3500_0T21	1240	4828	6244	1	0
2	33	C10	3500_0T21	1241	1064	3455	1	0
2	33	C10	3500_0T21	1242	2477	3549	1	0
2	33	C10	3500_0T21	1243	1014	6112	1	0
2	33	C10	3500_0T21	1244	1071	5988	1	0
2	33	C10	3500_0T21	1245	3544	3275	1	0
2	33	C10	3500_0T21	1246	4766	3275	1	0
2	33	C10	3500_0T21	1247	3771	10609	1	0
2	33	C10	3500_0T21	1248	1044	6027	1	0
2	33	C10	3500_0T21	1249	6212	3061	1	0
2	33	C10	3500_0T21	1250	4930	8424	1	0
2	33	C10	3500_0T21	1251	3581	11170	1	0
2	33	C10	3500_0T21	1252	2353	8691	1	0
2	33	C10	3500_0T21	1253	3536	9052	1	0
2	33	C10	3500_0T21	1254	3366	2928	1	0
2	33	C10	3500_0T21	1255	3588	5997	1	0
2	33	C10	3500_0T21	1256	3662	3593	1	0
2	33	C10	3500_0T21	1257	2271	8942	1	0
2	33	C10	3500_0T21	1258	2131	8344	1	0
2	33	C10	3500_0T21	1259	3641	8162	1	0
2	33	C10	3500_0T21	1260	2281	6083	1	0
2	33	C10	3500_0T21	1261	2153	6231	1	0
2	33	C10	3500_0T21	1262	1190	3784	1	0
2	33	C10	3500_0T21	1263	2195	6046	1	0
2	33	C10	3500_0T21	1264	2290	3573	1	0
2	33	C10	3500_0T21	1265	2270	3443	1	0
2	33	C10	3500_0T21	1266	2343	3601	1	0
2	33	C10	3500_0T21	1267	2328	5965	1	0
2	33	C10	3500_0T21	1268	3533	14815	1	0
2	33	C10	3500_0T21	1269	2419	3477	1	0
2	33	C10	3500_0T21	1270	1106	3383	1	0
2	33	C10	3500_0T21	1271	3714	6265	1	0
2	33	C10	3500_0T21	1272	1040	7960	1	0
2	33	C10	3500_0T21	1273	1095	3020	1	0
2	33	C10	3500_0T21	1274	2220	5877	1	0
2	33	C10	3500_0T21	1275	2386	3487	1	0
2	33	C10	3500_0T21	1276	4805	8773	1	0
2	33	C10	3500_0T21	1277	975	10850	1	0
2	33	C10	3500_0T21	1278	3526	3111	1	0
2	33	C10	3500_0T21	1279	3638	5612	1	0
2	33	C10	3500_0T21	1280	3440	14246	1	0
2	33	C10	3500_0T21	1281	6462	12460	1	0
2	33	C10	3500_0T21	1282	1038	11073	1	0
2	33	C10	3500_0T21	1283	2201	5851	1	0
2	33	C10	3500_0T21	1284	2372	8232	1	0
2	33	C10	3500_0T21	1285	2383	3684	1	0
2	33	C10	3500_0T21	1286	1071	5249	1	0
2	33	C10	3500_0T21	1287	2202	6022	1	0
2	33	C10	3500_0T21	1288	6142	3311	1	0
2	33	C10	3500_0T21	1289	2249	6194	1	0
2	33	C10	3500_0T21	1290	3714	6250	1	0
2	33	C10	3500_0T21	1291	1122	3176	1	0
2	33	C10	3500_0T21	1292	1083	3490	1	0
2	33	C10	3500_0T21	1293	2153	3468	1	0
2	33	C10	3500_0T21	1294	2354	3568	1	0
2	33	C10	3500_0T21	1295	4865	11412	1	0
2	33	C10	3500_0T21	1296	2404	11169	1	0
2	33	C10	3500_0T21	1297	2099	8695	1	0
2	33	C10	3500_0T21	1298	3625	7977	1	0
2	33	C10	3500_0T21	1299	3499	6073	1	0
2	33	C10	3500_0T21	1300	2304	6333	1	0
2	33	C10	3500_0T21	1301	2307	8744	1	0
2	33	C10	3500_0T21	1302	2364	11792	1	0
2	33	C10	3500_0T21	1303	3223	2962	1	0
2	33	C10	3500_0T21	1304	2424	7654	1	0
2	33	C10	3500_0T21	1305	3403	3373	1	0
2	33	C10	3500_0T21	1306	1093	5982	1	0
2	33	C10	3500_0T21	1307	3763	3233	1	0
2	33	C10	3500_0T21	1308	3426	3447	1	0
2	33	C10	3500_0T21	1309	1036	8321	1	0
2	33	C10	3500_0T21	1310	1028	3439	1	0
2	33	C10	3500_0T21	1311	4761	8780	1	0
2	33	C10	3500_0T21	1312	2533	3729	1	0
2	33	C10	3500_0T21	1313	4876	5675	1	0
2	33	C10	3500_0T21	1314	2304	6177	1	0
2	33	C10	3500_0T21	1315	4820	6333	1	0
2	33	C10	3500_0T21	1316	2374	8824	1	0
2	33	C10	3500_0T21	1317	4694	13359	1	0
2	33	C10	3500_0T21	1318	1069	4117	1	0
2	33	C10	3500_0T21	1319	2371	10986	1	0
2	33	C10	3500_0T21	1320	3645	6870	1	0
2	33	C10	3500_0T21	1321	3419	8468	1	0
2	33	C10	3500_0T21	1322	1052	3124	1	0
2	33	C10	3500_0T21	1323	1104	3449	1	0
2	33	C10	3500_0T21	1324	6151	2898	1	0
2	33	C10	3500_0T21	1325	2273	5982	1	0
2	33	C10	3500_0T21	1326	3599	3311	1	0
2	33	C10	3500_0T21	1327	3370	5425	1	0
2	33	C10	3500_0T21	1328	974	5939	1	0
2	33	C10	3500_0T21	1329	3296	11463	1	0
2	33	C10	3500_0T21	1330	2134	5853	1	0
2	33	C10	3500_0T21	1331	2243	5721	1	0
2	33	C10	3500_0T21	1332	3551	8285	1	0
2	33	C10	3500_0T21	1333	3485	8793	1	0
2	33	C10	3500_0T21	1334	3607	8831	1	0
2	33	C10	3500_0T21	1335	2289	8772	1	0
2	33	C10	3500_0T21	1336	5914	6168	1	0
2	33	C10	3500_0T21	1337	1074	6253	1	0
2	33	C10	3500_0T21	1338	3650	6473	1	0
2	33	C10	3500_0T21	1339	2328	5956	1	0
2	33	C10	3500_0T21	1340	3799	3403	1	0
2	33	C10	3500_0T21	1341	3663	3394	1	0
2	33	C10	3500_0T21	1342	2340	11118	1	0
2	33	C10	3500_0T21	1343	3583	12286	1	0
2	33	C10	3500_0T21	1344	7171	6105	1	0
2	33	C10	3500_0T21	1345	2314	6061	1	0
2	33	C10	3500_0T21	1346	965	5790	1	0
2	33	C10	3500_0T21	1347	3583	6249	1	0
2	33	C10	3500_0T21	1348	4695	8414	1	0
2	33	C10	3500_0T21	1349	1036	3587	1	0
2	33	C10	3500_0T21	1350	1147	3417	1	0
2	33	C10	3500_0T21	1351	2454	3630	1	0
2	33	C10	3500_0T21	1352	2252	3173	1	0
2	33	C10	3500_0T21	1353	4758	6321	1	0
2	33	C10	3500_0T21	1354	3464	2953	1	0
2	33	C10	3500_0T21	1355	1059	6282	1	0
2	33	C10	3500_0T21	1356	1110	3101	1	0
2	33	C10	3500_0T21	1357	4748	6224	1	0
2	33	C10	3500_0T21	1358	2278	5841	1	0
2	33	C10	3500_0T21	1359	3594	6128	1	0
2	33	C10	3500_0T21	1360	2219	4028	1	0
2	33	C10	3500_0T21	1361	3613	3345	1	0
2	33	C10	3500_0T21	1362	1067	6129	1	0
2	33	C10	3500_0T21	1363	3627	3549	1	0
2	33	C10	3500_0T21	1364	2297	8613	1	0
2	33	C10	3500_0T21	1365	2323	8895	1	0
2	33	C10	3500_0T21	1366	2000	11239	1	0
2	33	C10	3500_0T21	1367	2190	8620	1	0
2	33	C10	3500_0T21	1368	4918	8927	1	0
2	33	C10	3500_0T21	1369	2291	8790	1	0
2	33	C10	3500_0T21	1370	1087	3441	1	0
2	33	C10	3500_0T21	1371	2236	8308	1	0
2	33	C10	3500_0T21	1372	5127	3674	1	0
2	33	C10	3500_0T21	1373	3498	6051	1	0
2	33	C10	3500_0T21	1374	1001	8648	1	0
2	33	C10	3500_0T21	1375	3320	5669	1	0
2	33	C10	3500_0T21	1376	2145	5370	1	0
2	33	C10	3500_0T21	1377	5741	3470	1	0
2	33	C10	3500_0T21	1378	2237	5968	1	0
2	33	C10	3500_0T21	1379	3771	13658	1	0
2	33	C10	3500_0T21	1380	4751	5670	1	0
2	33	C10	3500_0T21	1381	1188	3568	1	0
2	33	C10	3500_0T21	1382	3459	5852	1	0
2	33	C10	3500_0T21	1383	2297	3593	1	0
2	33	C10	3500_0T21	1384	1052	8660	1	0
2	33	C10	3500_0T21	1385	3560	8586	1	0
2	33	C10	3500_0T21	1386	3782	6295	1	0
2	33	C10	3500_0T21	1387	3897	6451	1	0
2	33	C10	3500_0T21	1388	5866	3867	0	0
2	33	C10	3500_0T21	1389	1108	5668	1	0
2	33	C10	3500_0T21	1390	2046	6153	1	0
2	33	C10	3500_0T21	1391	4975	3290	1	0
2	33	C10	3500_0T21	1392	1057	3269	1	0
2	33	C10	3500_0T21	1393	2111	5750	1	0
2	33	C10	3500_0T21	1394	2054	6273	1	0
2	33	C10	3500_0T21	1395	1014	5734	1	0
2	33	C10	3500_0T21	1396	2244	3280	1	0
2	33	C10	3500_0T21	1397	2096	2805	1	0
2	33	C10	3500_0T21	1398	2263	6356	1	0
2	33	C10	3500_0T21	1399	2316	6334	1	0
2	33	C10	3500_0T21	1400	2320	8328	1	0
2	33	C10	3500_0T21	1401	2328	11441	1	0
2	33	C10	3500_0T21	1402	1107	3741	1	0
2	33	C10	3500_0T21	1403	2281	8900	1	0
2	33	C10	3500_0T21	1404	2211	9289	1	0
2	33	C10	3500_0T21	1405	3324	3367	1	0
2	33	C10	3500_0T21	1406	1005	5572	1	0
2	33	C10	3500_0T21	1407	934	6156	1	0
2	33	C10	3500_0T21	1408	3528	3504	1	0
2	33	C10	3500_0T21	1409	2296	8859	1	0
2	33	C10	3500_0T21	1410	954	8554	1	0
2	33	C10	3500_0T21	1411	3566	8731	1	0
2	33	C10	3500_0T21	1412	2339	3501	1	0
2	33	C10	3500_0T21	1413	1143	3429	1	0
2	33	C10	3500_0T21	1414	3804	8548	1	0
2	33	C10	3500_0T21	1415	1056	6304	1	0
2	33	C10	3500_0T21	1416	3619	3499	1	0
2	33	C10	3500_0T21	1417	2338	7723	1	0
2	33	C10	3500_0T21	1418	4992	6380	1	0
2	33	C10	3500_0T21	1419	2303	5522	1	0
2	33	C10	3500_0T21	1420	1062	3563	1	0
2	33	C10	3500_0T21	1421	1021	11330	1	0
2	33	C10	3500_0T21	1422	1124	3505	1	0
2	33	C10	3500_0T21	1423	2134	3453	1	0
2	33	C10	3500_0T21	1424	2441	8699	1	0
2	33	C10	3500_0T21	1425	2049	5703	1	0
2	33	C10	3500_0T21	1426	2101	6156	1	0
2	33	C10	3500_0T21	1427	1124	3111	1	0
2	33	C10	3500_0T21	1428	2324	8515	1	0
2	33	C10	3500_0T21	1429	4925	6391	1	0
2	33	C10	3500_0T21	1430	1029	11449	1	0
2	33	C10	3500_0T21	1431	2197	5791	1	0
2	33	C10	3500_0T21	1432	1030	3446	1	0
2	33	C10	3500_0T21	1433	1028	8674	1	0
2	33	C10	3500_0T21	1434	1150	3316	1	0
2	33	C10	3500_0T21	1435	6184	11198	1	0
2	33	C10	3500_0T21	1436	3205	5981	1	0
2	33	C10	3500_0T21	1437	3668	6303	1	0
2	33	C10	3500_0T21	1438	2312	6430	1	0
2	33	C10	3500_0T21	1439	1001	5619	1	0
2	33	C10	3500_0T21	1440	2171	9066	1	0
2	33	C10	3500_0T21	1441	1067	3004	1	0
2	33	C10	3500_0T21	1442	3727	3224	1	0
2	33	C10	3500_0T21	1443	3696	6482	1	0
2	33	C10	3500_0T21	1444	2301	3240	1	0
2	33	C10	3500_0T21	1445	2284	3222	1	0
2	33	C10	3500_0T21	1446	3510	3490	1	0
2	33	C10	3500_0T21	1447	2439	5637	1	0
2	33	C10	3500_0T21	1448	2354	8305	1	0
2	33	C10	3500_0T21	1449	2309	3405	1	0
2	33	C10	3500_0T21	1450	3512	2920	1	0
2	33	C10	3500_0T21	1451	3748	8805	1	0
2	33	C10	3500_0T21	1452	2300	8556	1	0
2	33	C10	3500_0T21	1453	2312	8649	1	0
2	33	C10	3500_0T21	1454	1120	4904	1	0
2	33	C10	3500_0T21	1455	3645	8219	1	0
2	33	C10	3500_0T21	1456	2212	8733	1	0
2	33	C10	3500_0T21	1457	1086	5673	1	0
2	33	C10	3500_0T21	1458	2335	3380	1	0
2	33	C10	3500_0T21	1459	3594	3398	1	0
2	33	C10	3500_0T21	1460	2313	8272	1	0
2	33	C10	3500_0T21	1461	2333	3380	1	0
2	33	C10	3500_0T21	1462	2404	8326	1	0
2	33	C10	3500_0T21	1463	2430	3298	1	0
2	33	C10	3500_0T21	1464	3361	3376	1	0
2	33	C10	3500_0T21	1465	3713	8075	1	0
2	33	C10	3500_0T21	1466	2318	6027	1	0
2	33	C10	3500_0T21	1467	5046	3528	1	0
2	33	C10	3500_0T21	1468	4883	6290	1	0
2	33	C10	3500_0T21	1469	3707	6161	1	0
2	33	C10	3500_0T21	1470	2428	3417	1	0
2	33	C10	3500_0T21	1471	2208	3660	1	0
2	33	C10	3500_0T21	1472	2423	5950	1	0
2	33	C10	3500_0T21	1473	3675	6212	1	0
2	33	C10	3500_0T21	1474	3565	6293	1	0
2	33	C10	3500_0T21	1475	3382	8439	1	0
2	33	C10	3500_0T21	1476	2292	5818	1	0
2	33	C10	3500_0T21	1477	4864	5628	1	0
2	33	C10	3500_0T21	1478	4703	8847	1	0
2	33	C10	3500_0T21	1479	2186	5918	1	0
2	33	C10	3500_0T21	1480	2060	5776	1	0
2	33	C10	3500_0T21	1481	3755	5874	1	0
2	33	C10	3500_0T21	1482	4822	8555	1	0
2	33	C10	3500_0T21	1483	2379	8923	0	0
2	33	C10	3500_0T21	1484	1074	6132	1	0
2	33	C10	3500_0T21	1485	2335	3375	1	0
2	33	C10	3500_0T21	1486	5148	3584	1	0
2	33	C10	3500_0T21	1487	2399	11956	1	0
2	33	C10	3500_0T21	1488	2020	3217	1	0
2	33	C10	3500_0T21	1489	4636	8002	1	0
2	33	C10	3500_0T21	1490	3458	3154	1	0
2	33	C10	3500_0T21	1491	1124	3551	1	0
2	33	C10	3500_0T21	1492	2263	3388	1	0
2	33	C10	3500_0T21	1493	2490	8719	1	0
2	33	C10	3500_0T21	1494	3719	9074	1	0
2	33	C10	3500_0T21	1495	2589	10069	0	0
2	33	C10	3500_0T21	1496	3582	3669	1	0
2	33	C10	3500_0T21	1497	2120	3092	1	0
2	33	C10	3500_0T21	1498	2349	3441	1	0
2	33	C10	3500_0T21	1499	2333	3420	1	0
2	33	C10	3500_0T21	1500	3641	3302	1	0
2	33	C10	3500_0T21	1501	2311	5036	1	0
2	33	C10	3500_0T21	1502	2468	10234	1	0
2	33	C10	3500_0T21	1503	3698	8572	1	0
2	33	C10	3500_0T21	1504	2378	3526	1	0
2	33	C10	3500_0T21	1505	1305	6384	1	0
2	33	C10	3500_0T21	1506	3312	8332	1	0
2	33	C10	3500_0T21	1507	2254	8412	1	0
2	33	C10	3500_0T21	1508	1179	5863	1	0
2	33	C10	3500_0T21	1509	3524	8941	1	0
2	33	C10	3500_0T21	1510	2057	6374	1	0
2	33	C10	3500_0T21	1511	2294	8603	1	0
2	33	C10	3500_0T21	1512	5474	19262	0	0
2	33	C10	3500_0T21	1513	1040	5958	1	0
2	33	C10	3500_0T21	1514	2287	6266	1	0
2	33	C10	3500_0T21	1515	2248	8694	1	0
2	33	C10	3500_0T21	1516	3540	8178	1	0
2	33	C10	3500_0T21	1517	2313	8610	1	0
2	33	C10	3500_0T21	1518	4933	6247	1	0
2	33	C10	3500_0T21	1519	1026	3586	1	0
2	33	C10	3500_0T21	1520	2369	5737	1	0
2	33	C10	3500_0T21	1521	3636	8997	1	0
2	33	C10	3500_0T21	1522	5063	6449	1	0
2	33	C10	3500_0T21	1523	2289	6526	1	0
2	33	C10	3500_0T21	1524	2318	9045	1	0
2	33	C10	3500_0T21	1525	1035	2956	1	0
2	33	C10	3500_0T21	1526	3780	11943	1	0
2	33	C10	3500_0T21	1527	2352	6201	1	0
2	33	C10	3500_0T21	1528	4742	6163	1	0
2	33	C10	3500_0T21	1529	1125	6121	1	0
2	33	C10	3500_0T21	1530	2320	8969	1	0
2	33	C10	3500_0T21	1531	1089	3822	1	0
2	33	C10	3500_0T21	1532	2103	8443	1	0
2	33	C10	3500_0T21	1533	2399	8852	1	0
2	33	C10	3500_0T21	1534	3703	8999	1	0
2	33	C10	3500_0T21	1535	2078	5439	1	0
2	33	C10	3500_0T21	1536	5979	3409	1	0
2	33	C10	3500_0T21	1537	1060	8836	1	0
2	33	C10	3500_0T21	1538	2371	5741	1	0
2	33	C10	3500_0T21	1539	4893	11104	1	0
2	33	C10	3500_0T21	1540	2323	5029	1	0
2	33	C10	3500_0T21	1541	2311	13821	1	0
2	33	C10	3500_0T21	1542	4818	8615	1	0
2	33	C10	3500_0T21	1543	2300	8802	1	0
2	33	C10	3500_0T21	1544	3476	8979	1	0
2	33	C10	3500_0T21	1545	2401	3432	1	0
2	33	C10	3500_0T21	1546	3570	3183	1	0
2	33	C10	3500_0T21	1547	987	12228	1	0
2	33	C10	3500_0T21	1548	2242	8872	1	0
2	33	C10	3500_0T21	1549	1037	6194	1	0
2	33	C10	3500_0T21	1550	1061	7867	1	0
2	33	C10	3500_0T21	1551	1071	3523	1	0
2	33	C10	3500_0T21	1552	4885	5668	1	0
2	33	C10	3500_0T21	1553	3527	5764	1	0
2	33	C10	3500_0T21	1554	2112	5684	1	0
2	33	C10	3500_0T21	1555	2263	3560	1	0
2	33	C10	3500_0T21	1556	2293	5961	1	0
2	33	C10	3500_0T21	1557	2300	3517	1	0
2	33	C10	3500_0T21	1558	2094	7852	1	0
2	33	C10	3500_0T21	1559	2478	13286	1	0
2	33	C10	3500_0T21	1560	2297	3306	1	0
2	33	C10	3500_0T21	1561	3853	8703	1	0
2	33	C10	3500_0T21	1562	1005	11413	1	0
2	33	C10	3500_0T21	1563	6308	3546	1	0
2	33	C10	3500_0T21	1564	3676	11298	1	0
2	33	C10	3500_0T21	1565	1049	6115	1	0
2	33	C10	3500_0T21	1566	4850	9140	1	0
2	33	C10	3500_0T21	1567	2094	5473	1	0
2	33	C10	3500_0T21	1568	2430	19511	1	0
2	33	C10	3500_0T21	1569	2382	8324	1	0
2	33	C10	3500_0T21	1570	3760	8815	1	0
2	33	C10	3500_0T21	1571	2122	3443	1	0
2	33	C10	3500_0T21	1572	3753	3470	1	0
2	33	C10	3500_0T21	1573	2417	11436	1	0
2	33	C10	3500_0T21	1574	2331	3641	1	0
2	33	C10	3500_0T21	1575	2363	5710	1	0
2	33	C10	3500_0T21	1576	4833	13986	1	0
2	33	C10	3500_0T21	1577	3639	6018	1	0
2	33	C10	3500_0T21	1578	3539	2850	1	0
2	33	C10	3500_0T21	1579	2428	3507	1	0
2	33	C10	3500_0T21	1580	1021	5770	1	0
2	33	C10	3500_0T21	1581	1038	9254	1	0
2	33	C10	3500_0T21	1582	2174	3413	1	0
2	33	C10	3500_0T21	1583	3504	2898	1	0
2	33	C10	3500_0T21	1584	2370	5876	1	0
2	33	C10	3500_0T21	1585	3362	8983	1	0
2	33	C10	3500_0T21	1586	2247	8502	1	0
2	33	C10	3500_0T21	1587	2275	3346	1	0
2	33	C10	3500_0T21	1588	2442	3079	1	0
2	33	C10	3500_0T21	1589	1031	7998	1	0
2	33	C10	3500_0T21	1590	3539	6050	1	0
2	33	C10	3500_0T21	1591	1005	8486	1	0
2	33	C10	3500_0T21	1592	3237	6129	1	0
2	33	C10	3500_0T21	1593	2408	3434	1	0
2	33	C10	3500_0T21	1594	1037	5600	1	0
2	33	C10	3500_0T21	1595	2406	8184	1	0
2	33	C10	3500_0T21	1596	1026	8109	1	0
2	33	C10	3500_0T21	1597	2576	9203	1	0
2	33	C10	3500_0T21	1598	2167	8351	1	0
2	33	C10	3500_0T21	1599	2244	6107	1	0
2	33	C10	3500_0T21	1600	1076	3524	1	0
2	33	C10	3500_0T21	1601	2132	3426	1	0
2	33	C10	3500_0T21	1602	1121	5233	1	0
2	33	C10	3500_0T21	1603	1961	8733	1	0
2	33	C10	3500_0T21	1604	2290	3294	1	0
2	33	C10	3500_0T21	1605	5066	11764	1	0
2	33	C10	3500_0T21	1606	2331	6274	1	0
2	33	C10	3500_0T21	1607	3724	8354	1	0
2	33	C10	3500_0T21	1608	2403	8919	1	0
2	33	C10	3500_0T21	1609	2293	6268	1	0
2	33	C10	3500_0T21	1610	2100	3246	1	0
2	33	C10	3500_0T21	1611	2316	3256	1	0
2	33	C10	3500_0T21	1612	1045	6219	1	0
2	33	C10	3500_0T21	1613	4770	8718	1	0
2	33	C10	3500_0T21	1614	2343	6283	1	0
2	33	C10	3500_0T21	1615	1012	6325	1	0
2	33	C10	3500_0T21	1616	2302	8617	1	0
2	33	C10	3500_0T21	1617	3651	11220	1	0
2	33	C10	3500_0T21	1618	2394	3217	1	0
2	33	C10	3500_0T21	1619	2292	6275	1	0
2	33	C10	3500_0T21	1620	3506	5593	1	0
2	33	C10	3500_0T21	1621	1080	5943	1	0
2	33	C10	3500_0T21	1622	4987	5510	1	0
2	33	C10	3500_0T21	1623	2049	3031	1	0
2	33	C10	3500_0T21	1624	2179	8182	1	0
2	33	C10	3500_0T21	1625	2421	13968	1	0
2	33	C10	3500_0T21	1626	2332	13633	1	0
2	33	C10	3500_0T21	1627	3519	5795	1	0
2	33	C10	3500_0T21	1628	3757	3444	1	0
2	33	C10	3500_0T21	1629	2354	7102	1	0
2	33	C10	3500_0T21	1630	3590	3468	1	0
2	33	C10	3500_0T21	1631	2106	5676	1	0
2	33	C10	3500_0T21	1632	2164	8785	1	0
2	33	C10	3500_0T21	1633	1074	3384	1	0
2	33	C10	3500_0T21	1634	998	6031	1	0
2	33	C10	3500_0T21	1635	3463	12286	1	0
2	33	C10	3500_0T21	1636	1090	3292	1	0
2	33	C10	3500_0T21	1637	972	11327	1	0
2	33	C10	3500_0T21	1638	1107	5722	1	0
2	33	C10	3500_0T21	1639	2184	6080	1	0
2	33	C10	3500_0T21	1640	1085	6015	1	0
2	33	C10	3500_0T21	1641	2060	8100	1	0
2	33	C10	3500_0T21	1642	2154	8962	1	0
2	33	C10	3500_0T21	1643	3469	14823	1	0
2	33	C10	3500_0T21	1644	3410	3440	1	0
2	33	C10	3500_0T21	1645	2098	9025	1	0
2	33	C10	3500_0T21	1646	1313	3724	0	0
2	33	C10	3500_0T21	1647	1992	8697	1	0
2	33	C10	3500_0T21	1648	984	5215	1	0
2	33	C10	3500_0T21	1649	3543	3197	1	0
2	33	C10	3500_0T21	1650	3547	3044	1	0
2	33	C10	3500_0T21	1651	2126	8666	1	0
2	33	C10	3500_0T21	1652	2397	8508	1	0
2	33	C10	3500_0T21	1653	4904	9037	1	0
2	33	C10	3500_0T21	1654	6424	5835	1	0
2	33	C10	3500_0T21	1655	3597	5776	1	0
2	33	C10	3500_0T21	1656	2136	6043	1	0
2	33	C10	3500_0T21	1657	3738	8101	1	0
2	33	C10	3500_0T21	1658	2357	11564	1	0
2	33	C10	3500_0T21	1659	925	8599	1	0
2	33	C10	3500_0T21	1660	3364	5699	1	0
2	33	C10	3500_0T21	1661	2093	3538	1	0
2	33	C10	3500_0T21	1662	2340	6308	1	0
2	33	C10	3500_0T21	1663	958	5915	1	0
2	33	C10	3500_0T21	1664	2139	5948	1	0
2	33	C10	3500_0T21	1665	6019	6768	1	0
2	33	C10	3500_0T21	1666	2272	5579	1	0
2	33	C10	3500_0T21	1667	1062	3265	1	0
2	33	C10	3500_0T21	1668	3705	7333	1	0
2	33	C10	3500_0T21	1669	2352	5899	1	0
2	33	C10	3500_0T21	1670	2312	11141	1	0
2	33	C10	3500_0T21	1671	3343	6508	1	0
2	33	C10	3500_0T21	1672	4908	3515	1	0
2	33	C10	3500_0T21	1673	2440	13474	1	0
2	33	C10	3500_0T21	1674	1109	6238	1	0
2	33	C10	3500_0T21	1675	3395	5903	1	0
2	33	C10	3500_0T21	1676	3780	6187	1	0
2	33	C10	3500_0T21	1677	1057	3080	1	0
2	33	C10	3500_0T21	1678	2606	6713	1	0
2	33	C10	3500_0T21	1679	1066	5707	1	0
2	33	C10	3500_0T21	1680	2368	6165	1	0
2	33	C10	3500_0T21	1681	1811	6097	1	0
2	33	C10	3500_0T21	1682	2267	6275	1	0
2	33	C10	3500_0T21	1683	3389	3637	1	0
2	33	C10	3500_0T21	1684	2211	6019	1	0
2	33	C10	3500_0T21	1685	3718	11335	1	0
2	33	C10	3500_0T21	1686	2289	7434	1	0
2	33	C10	3500_0T21	1687	4560	5372	1	0
2	33	C10	3500_0T21	1688	1163	3809	1	0
2	33	C10	3500_0T21	1689	1027	6118	1	0
2	33	C10	3500_0T21	1690	2091	3311	1	0
2	33	C10	3500_0T21	1691	3661	6496	1	0
2	33	C10	3500_0T21	1692	2533	10863	1	0
2	33	C10	3500_0T21	1693	2199	9237	1	0
2	33	C10	3500_0T21	1694	1111	3325	1	0
2	33	C10	3500_0T21	1695	4922	9173	1	0
2	33	C10	3500_0T21	1696	2422	6079	1	0
2	33	C10	3500_0T21	1697	2417	5557	1	0
2	33	C10	3500_0T21	1698	1044	5733	1	0
2	33	C10	3500_0T21	1699	1134	8279	1	0
2	33	C10	3500_0T21	1700	2451	8496	1	0
2	33	C10	3500_0T21	1701	3584	2931	1	0
2	33	C10	3500_0T21	1702	1191	3237	1	0
2	33	C10	3500_0T21	1703	3122	8935	1	0
2	33	C10	3500_0T21	1704	6278	6082	1	0
2	33	C10	3500_0T21	1705	2347	5935	1	0
2	33	C10	3500_0T21	1706	2003	6135	1	0
2	33	C10	3500_0T21	1707	2347	11422	1	0
2	33	C10	3500_0T21	1708	1007	8389	1	0
2	33	C10	3500_0T21	1709	2448	9595	1	0
2	33	C10	3500_0T21	1710	1046	3516	1	0
2	33	C10	3500_0T21	1711	1056	3301	1	0
2	33	C10	3500_0T21	1712	2270	3764	1	0
2	33	C10	3500_0T21	1713	2330	16736	1	0
2	33	C10	3500_0T21	1714	3374	6021	1	0
2	33	C10	3500_0T21	1715	2157	5600	1	0
2	33	C10	3500_0T21	1716	3693	8895	1	0
2	33	C10	3500_0T21	1717	2084	3533	1	0
2	33	C10	3500_0T21	1718	1137	6025	1	0
2	33	C10	3500_0T21	1719	3638	3465	1	0
2	33	C10	3500_0T21	1720	2094	3253	1	0
2	33	C10	3500_0T21	1721	1053	3051	1	0
2	33	C10	3500_0T21	1722	2337	6011	1	0
2	33	C10	3500_0T21	1723	2109	5855	1	0
2	33	C10	3500_0T21	1724	3525	6064	1	0
2	33	C10	3500_0T21	1725	3333	3122	1	0
2	33	C10	3500_0T21	1726	1975	11123	1	0
2	33	C10	3500_0T21	1727	2623	9869	0	0
2	33	C10	3500_0T21	1728	3891	7956	1	0
2	33	C10	3500_0T21	1729	1035	8103	1	0
2	33	C10	3500_0T21	1730	3590	6003	1	0
2	33	C10	3500_0T21	1731	1776	6569	1	0
2	33	C10	3500_0T21	1732	2365	3501	1	0
2	33	C10	3500_0T21	1733	1002	5818	1	0
2	33	C10	3500_0T21	1734	2390	3811	1	0
2	33	C10	3500_0T21	1735	3540	5936	1	0
2	33	C10	3500_0T21	1736	4972	3646	1	0
2	33	C10	3500_0T21	1737	3756	3256	1	0
2	33	C10	3500_0T21	1738	2113	5913	1	0
2	33	C10	3500_0T21	1739	1048	3369	1	0
2	33	C10	3500_0T21	1740	2124	5501	1	0
2	33	C10	3500_0T21	1741	2276	6262	1	0
2	33	C10	3500_0T21	1742	2306	5917	1	0
2	33	C10	3500_0T21	1743	3358	6976	1	0
2	33	C10	3500_0T21	1744	2039	5652	1	0
2	33	C10	3500_0T21	1745	1032	3243	1	0
2	33	C10	3500_0T21	1746	2229	3341	1	0
2	33	C10	3500_0T21	1747	3618	8285	1	0
2	33	C10	3500_0T21	1748	1077	12054	1	0
2	33	C10	3500_0T21	1749	3343	6405	1	0
2	33	C10	3500_0T21	1750	6467	10971	1	0
2	33	C10	3500_0T21	1751	3352	6186	1	0
2	33	C10	3500_0T21	1752	3891	5969	1	0
2	33	C10	3500_0T21	1753	3475	3329	1	0
2	33	C10	3500_0T21	1754	2440	5800	1	0
2	33	C10	3500_0T21	1755	1079	3244	1	0
2	33	C10	3500_0T21	1756	2280	8974	1	0
2	33	C10	3500_0T21	1757	3569	8998	1	0
2	33	C10	3500_0T21	1758	4873	8741	1	0
2	33	C10	3500_0T21	1759	2225	6336	1	0
2	33	C10	3500_0T21	1760	2278	3544	1	0
2	33	C10	3500_0T21	1761	2212	3025	1	0
2	33	C10	3500_0T21	1762	2326	5721	1	0
2	33	C10	3500_0T21	1763	2273	6181	1	0
2	33	C10	3500_0T21	1764	6187	9143	1	0
2	33	C10	3500_0T21	1765	2284	5586	1	0
2	33	C10	3500_0T21	1766	2312	3447	1	0
2	33	C10	3500_0T21	1767	3645	3607	1	0
2	33	C10	3500_0T21	1768	3404	8514	1	0
2	33	C10	3500_0T21	1769	2294	8317	1	0
2	33	C10	3500_0T21	1770	3581	5961	1	0
2	33	C10	3500_0T21	1771	4859	3030	1	0
2	33	C10	3500_0T21	1772	963	8282	1	0
2	33	C10	3500_0T21	1773	2226	3664	1	0
2	33	C10	3500_0T21	1774	1098	3361	1	0
2	33	C10	3500_0T21	1775	980	6059	1	0
2	33	C10	3500_0T21	1776	1062	10566	1	0
2	33	C10	3500_0T21	1777	2385	6280	1	0
2	33	C10	3500_0T21	1778	2385	6121	1	0
2	33	C10	3500_0T21	1779	2048	11227	1	0
2	33	C10	3500_0T21	1780	6125	8015	1	0
2	33	C10	3500_0T21	1781	3457	13813	1	0
2	33	C10	3500_0T21	1782	2292	6199	1	0
2	33	C10	3500_0T21	1783	3442	10700	1	0
2	33	C10	3500_0T21	1784	2271	11493	1	0
2	33	C10	3500_0T21	1785	4838	7935	1	0
2	33	C10	3500_0T21	1786	3629	11017	1	0
2	33	C10	3500_0T21	1787	3499	8537	1	0
2	33	C10	3500_0T21	1788	2173	8469	1	0
2	33	C10	3500_0T21	1789	1017	8514	1	0
2	33	C10	3500_0T21	1790	4891	6291	1	0
2	33	C10	3500_0T21	1791	2204	6198	1	0
2	33	C10	3500_0T21	1792	2247	10221	1	0
2	33	C10	3500_0T21	1793	2036	13256	1	0
2	33	C10	3500_0T21	1794	2347	8789	1	0
2	33	C10	3500_0T21	1795	1053	5943	1	0
2	33	C10	3500_0T21	1796	2317	3376	1	0
2	33	C10	3500_0T21	1797	2448	11633	1	0
2	33	C10	3500_0T21	1798	2327	3196	1	0
2	33	C10	3500_0T21	1799	5001	3637	1	0
2	33	C10	3500_0T21	1800	3677	8680	1	0
2	33	C10	3500_0T21	1801	3364	5915	1	0
2	33	C10	3500_0T21	1802	2249	5806	1	0
2	33	C10	3500_0T21	1803	7651	10818	1	0
2	33	C10	3500_0T21	1804	2258	5632	1	0
2	33	C10	3500_0T21	1805	2254	5852	1	0
2	33	C10	3500_0T21	1806	1096	2837	1	0
2	33	C10	3500_0T21	1807	2356	3425	1	0
2	33	C10	3500_0T21	1808	1115	3150	1	0
2	33	C10	3500_0T21	1809	965	5779	1	0
2	33	C10	3500_0T21	1810	5054	6155	1	0
2	33	C10	3500_0T21	1811	1012	8548	1	0
2	33	C10	3500_0T21	1812	3791	11651	1	0
2	33	C10	3500_0T21	1813	3496	3843	1	0
2	33	C10	3500_0T21	1814	3824	5662	1	0
2	33	C10	3500_0T21	1815	4568	6081	1	0
2	33	C10	3500_0T21	1816	1054	6103	1	0
2	33	C10	3500_0T21	1817	3556	5985	1	0
2	33	C10	3500_0T21	1818	3276	3573	1	0
2	33	C10	3500_0T21	1819	3538	8619	1	0
2	33	C10	3500_0T21	1820	2244	5581	1	0
2	33	C10	3500_0T21	1821	1094	6638	1	0
2	33	C10	3500_0T21	1822	3315	5867	1	0
2	33	C10	3500_0T21	1823	2323	6559	1	0
2	33	C10	3500_0T21	1824	1098	3138	1	0
2	33	C10	3500_0T21	1825	1012	6410	1	0
2	33	C10	3500_0T21	1826	3655	11328	1	0
2	33	C10	3500_0T21	1827	2342	5782	1	0
2	33	C10	3500_0T21	1828	1997	6332	1	0
2	33	C10	3500_0T21	1829	2312	8990	1	0
2	33	C10	3500_0T21	1830	1077	6066	1	0
2	33	C10	3500_0T21	1831	2330	8715	1	0
2	33	C10	3500_0T21	1832	1621	5993	1	0
2	33	C10	3500_0T21	1833	3611	5832	1	0
2	33	C10	3500_0T21	1834	2318	14392	1	0
2	33	C10	3500_0T21	1835	2294	6259	1	0
2	33	C10	3500_0T21	1836	2237	3282	1	0
2	33	C10	3500_0T21	1837	2280	6376	1	0
2	33	C10	3500_0T21	1838	2183	3608	1	0
2	33	C10	3500_0T21	1839	3540	11313	1	0
2	33	C10	3500_0T21	1840	2322	9181	1	0
2	33	C10	3500_0T21	1841	3759	8677	1	0
2	33	C10	3500_0T21	1842	3483	8828	1	0
2	33	C10	3500_0T21	1843	3513	8486	1	0
2	33	C10	3500_0T21	1844	1068	5609	1	0
2	33	C10	3500_0T21	1845	4824	3444	1	0
2	33	C10	3500_0T21	1846	5253	5817	1	0
2	33	C10	3500_0T21	1847	4645	3244	1	0
2	33	C10	3500_0T21	1848	2323	11909	1	0
2	33	C10	3500_0T21	1849	3554	6140	1	0
2	33	C10	3500_0T21	1850	3317	5892	1	0
2	33	C10	3500_0T21	1851	2218	6366	1	0
2	33	C10	3500_0T21	1852	2371	10529	1	0
2	33	C10	3500_0T21	1853	1145	3370	1	0
2	33	C10	3500_0T21	1854	2319	6284	1	0
2	33	C10	3500_0T21	1855	2224	3241	1	0
2	33	C10	3500_0T21	1856	3507	11778	1	0
2	33	C10	3500_0T21	1857	3484	3911	1	0
2	33	C10	3500_0T21	1858	1085	5682	1	0
2	33	C10	3500_0T21	1859	2321	3136	1	0
2	33	C10	3500_0T21	1860	2297	6500	1	0
2	33	C10	3500_0T21	1861	995	6233	1	0
2	33	C10	3500_0T21	1862	3679	6076	1	0
2	33	C10	3500_0T21	1863	3569	3652	1	0
2	33	C10	3500_0T21	1864	3807	10877	1	0
2	33	C10	3500_0T21	1865	2245	6091	1	0
2	33	C10	3500_0T21	1866	4934	3316	1	0
2	33	C10	3500_0T21	1867	2329	2844	1	0
2	33	C10	3500_0T21	1868	2410	2924	1	0
2	33	C10	3500_0T21	1869	3420	3212	1	0
2	33	C10	3500_0T21	1870	3872	8661	1	0
2	33	C10	3500_0T21	1871	3590	9469	1	0
2	33	C10	3500_0T21	1872	1058	5779	1	0
2	33	C10	3500_0T21	1873	2266	10002	1	0
2	33	C10	3500_0T21	1874	2250	5487	1	0
2	33	C10	3500_0T21	1875	4902	5886	1	0
2	33	C10	3500_0T21	1876	3627	9108	1	0
2	33	C10	3500_0T21	1877	2198	3137	1	0
2	33	C10	3500_0T21	1878	2464	3622	1	0
2	33	C10	3500_0T21	1879	998	6004	1	0
2	33	C10	3500_0T21	1880	3806	8390	1	0
2	33	C10	3500_0T21	1881	2392	3302	1	0
2	33	C10	3500_0T21	1882	3799	6070	1	0
2	33	C10	3500_0T21	1883	2446	11217	1	0
2	33	C10	3500_0T21	1884	2341	5767	1	0
2	33	C10	3500_0T21	1885	2241	8794	1	0
2	33	C10	3500_0T21	1886	3554	11375	1	0
2	33	C10	3500_0T21	1887	3685	8823	1	0
2	33	C10	3500_0T21	1888	2319	8883	1	0
2	33	C10	3500_0T21	1889	3484	5572	1	0
2	33	C10	3500_0T21	1890	2284	5950	1	0
2	33	C10	3500_0T21	1891	2326	5942	1	0
2	33	C10	3500_0T21	1892	3735	5895	1	0
2	33	C10	3500_0T21	1893	2290	3521	1	0
2	33	C10	3500_0T21	1894	1061	5737	1	0
2	33	C10	3500_0T21	1895	3725	13748	1	0
2	33	C10	3500_0T21	1896	1106	4193	1	0
2	33	C10	3500_0T21	1897	1145	3510	1	0
2	33	C10	3500_0T21	1898	3620	5664	1	0
2	33	C10	3500_0T21	1899	970	9013	1	0
2	33	C10	3500_0T21	1900	2452	3376	1	0
2	33	C10	3500_0T21	1901	3593	9059	1	0
2	33	C10	3500_0T21	1902	3485	5973	1	0
2	33	C10	3500_0T21	1903	2386	8260	1	0
2	33	C10	3500_0T21	1904	1060	6314	1	0
2	33	C10	3500_0T21	1905	921	8410	1	0
2	33	C10	3500_0T21	1906	6341	9294	1	0
2	33	C10	3500_0T21	1907	2283	8184	1	0
2	33	C10	3500_0T21	1908	3594	11769	1	0
2	33	C10	3500_0T21	1909	1108	3584	1	0
2	33	C10	3500_0T21	1910	6046	9715	1	0
2	33	C10	3500_0T21	1911	3493	5819	1	0
2	33	C10	3500_0T21	1912	2257	6357	1	0
2	33	C10	3500_0T21	1913	999	5832	1	0
2	33	C10	3500_0T21	1914	2197	3117	1	0
2	33	C10	3500_0T21	1915	2331	3019	1	0
2	33	C10	3500_0T21	1916	2270	8866	1	0
2	33	C10	3500_0T21	1917	3695	6164	1	0
2	33	C10	3500_0T21	1918	2323	3185	1	0
2	33	C10	3500_0T21	1919	3715	3283	1	0
2	33	C10	3500_0T21	1920	2221	8376	1	0
2	33	C10	3500_0T21	1921	2437	9511	1	0
2	33	C10	3500_0T21	1922	2132	5870	1	0
2	33	C10	3500_0T21	1923	1131	2959	1	0
2	33	C10	3500_0T21	1924	3642	5859	1	0
2	33	C10	3500_0T21	1925	4859	6057	1	0
2	33	C10	3500_0T21	1926	3525	3572	1	0
2	33	C10	3500_0T21	1927	2296	5976	1	0
2	33	C10	3500_0T21	1928	4722	5976	1	0
2	33	C10	3500_0T21	1929	2269	5571	1	0
2	33	C10	3500_0T21	1930	956	11720	1	0
2	33	C10	3500_0T21	1931	2460	10471	1	0
2	33	C10	3500_0T21	1932	2227	6057	1	0
2	33	C10	3500_0T21	1933	3618	5898	1	0
2	33	C10	3500_0T21	1934	3678	9409	1	0
2	33	C10	3500_0T21	1935	998	6013	1	0
2	33	C10	3500_0T21	1936	3479	3493	1	0
2	33	C10	3500_0T21	1937	1017	8528	1	0
2	33	C10	3500_0T21	1938	3594	6101	1	0
2	33	C10	3500_0T21	1939	2322	3444	1	0
2	33	C10	3500_0T21	1940	1026	3404	1	0
2	33	C10	3500_0T21	1941	1063	3035	1	0
2	33	C10	3500_0T21	1942	3573	6243	1	0
2	33	C10	3500_0T21	1943	3670	3420	1	0
2	33	C10	3500_0T21	1944	2319	3363	1	0
2	33	C10	3500_0T21	1945	3452	9116	1	0
2	33	C10	3500_0T21	1946	2067	3490	1	0
2	33	C10	3500_0T21	1947	2190	5830	1	0
2	33	C10	3500_0T21	1948	3440	3460	1	0
2	33	C10	3500_0T21	1949	6336	6185	1	0
2	33	C10	3500_0T21	1950	3651	3087	1	0
2	33	C10	3500_0T21	1951	3612	5304	1	0
2	33	C10	3500_0T21	1952	3335	3311	1	0
2	33	C10	3500_0T21	1953	1134	6208	1	0
2	33	C10	3500_0T21	1954	4846	8791	1	0
2	33	C10	3500_0T21	1955	2354	8307	1	0
2	33	C10	3500_0T21	1956	1065	3483	1	0
2	33	C10	3500_0T21	1957	3582	6015	1	0
2	33	C10	3500_0T21	1958	2536	8172	1	0
2	33	C10	3500_0T21	1959	2182	11563	1	0
2	33	C10	3500_0T21	1960	4735	3078	1	0
2	33	C10	3500_0T21	1961	1042	8747	1	0
2	33	C10	3500_0T21	1962	2480	3482	1	0
2	33	C10	3500_0T21	1963	5006	3310	1	0
2	33	C10	3500_0T21	1964	2282	6066	1	0
2	33	C10	3500_0T21	1965	2271	3436	1	0
2	33	C10	3500_0T21	1966	2175	11555	1	0
2	33	C10	3500_0T21	1967	3461	6428	1	0
2	33	C10	3500_0T21	1968	2446	8513	1	0
2	33	C10	3500_0T21	1969	4833	6457	1	0
2	33	C10	3500_0T21	1970	3475	3479	1	0
2	33	C10	3500_0T21	1971	2299	11347	1	0
2	33	C10	3500_0T21	1972	3607	3374	1	0
2	33	C10	3500_0T21	1973	3329	3251	1	0
2	33	C10	3500_0T21	1974	2404	3185	1	0
2	33	C10	3500_0T21	1975	3734	11077	1	0
2	33	C10	3500_0T21	1976	2218	6165	1	0
2	33	C10	3500_0T21	1977	3392	9202	1	0
2	33	C10	3500_0T21	1978	3617	5540	1	0
2	33	C10	3500_0T21	1979	2383	6525	1	0
2	33	C10	3500_0T21	1980	2070	8864	1	0
2	33	C10	3500_0T21	1981	1910	11304	1	0
2	33	C10	3500_0T21	1982	2381	3434	1	0
2	33	C10	3500_0T21	1983	2288	6209	1	0
2	33	C10	3500_0T21	1984	1092	3199	1	0
2	33	C10	3500_0T21	1985	2267	6081	1	0
2	33	C10	3500_0T21	1986	3199	11385	1	0
2	33	C10	3500_0T21	1987	3631	13929	1	0
2	33	C10	3500_0T21	1988	2293	11497	1	0
2	33	C10	3500_0T21	1989	2221	8952	1	0
2	33	C10	3500_0T21	1990	2393	8798	1	0
2	33	C10	3500_0T21	1991	3654	9295	1	0
2	33	C10	3500_0T21	1992	1972	6297	1	0
2	33	C10	3500_0T21	1993	3459	6049	1	0
2	33	C10	3500_0T21	1994	976	8062	1	0
2	33	C10	3500_0T21	1995	3333	6096	1	0
2	33	C10	3500_0T21	1996	2375	3435	1	0
2	33	C10	3500_0T21	1997	2331	3744	1	0
2	33	C10	3500_0T21	1998	1953	5830	1	0
2	33	C10	3500_0T21	1999	985	9163	1	0
2	33	C10	3500_0T21	2000	2252	3434	1	0
2	33	C10	3500_0T21	2001	3768	3218	1	0
2	33	C10	3500_0T21	2002	2302	6710	1	0
2	33	C10	3500_0T21	2003	2227	3419	1	0
2	33	C10	3500_0T21	2004	2519	9325	1	0
2	33	C10	3500_0T21	2005	3719	3217	1	0
2	33	C10	3500_0T21	2006	1006	8903	1	0
2	33	C10	3500_0T21	2007	3364	3383	1	0
2	33	C10	3500_0T21	2008	2229	6252	1	0
2	33	C10	3500_0T21	2009	2174	6018	1	0
2	33	C10	3500_0T21	2010	3643	3278	1	0
2	33	C10	3500_0T21	2011	2381	5761	1	0
2	33	C10	3500_0T21	2012	1015	8311	1	0
2	33	C10	3500_0T21	2013	991	3352	1	0
2	33	C10	3500_0T21	2014	912	16950	1	0
2	33	C10	3500_0T21	2015	1013	3845	1	0
2	33	C10	3500_0T21	2016	1046	3501	1	0
2	33	C10	3500_0T21	2017	3638	9039	1	0
2	33	C10	3500_0T21	2018	3506	5932	1	0
2	33	C10	3500_0T21	2019	1082	6213	1	0
2	33	C10	3500_0T21	2020	3692	3528	1	0
2	33	C10	3500_0T21	2021	2343	5894	1	0
2	33	C10	3500_0T21	2022	1076	8363	1	0
2	33	C10	3500_0T21	2023	2424	4153	1	0
2	33	C10	3500_0T21	2024	1077	3591	1	0
2	33	C10	3500_0T21	2025	1024	6210	1	0
2	33	C10	3500_0T21	2026	3395	3553	1	0
2	33	C10	3500_0T21	2027	1020	8772	1	0
2	33	C10	3500_0T21	2028	3675	6480	1	0
2	33	C10	3500_0T21	2029	982	8817	1	0
2	33	C10	3500_0T21	2030	1049	3420	1	0
2	33	C10	3500_0T21	2031	3673	8530	1	0
2	33	C10	3500_0T21	2032	5010	8116	1	0
2	33	C10	3500_0T21	2033	3611	6493	1	0
2	33	C10	3500_0T21	2034	2370	6308	1	0
2	33	C10	3500_0T21	2035	987	8463	1	0
2	33	C10	3500_0T21	2036	6205	8804	1	0
2	33	C10	3500_0T21	2037	3473	3025	1	0
2	33	C10	3500_0T21	2038	2306	3730	1	0
2	33	C10	3500_0T21	2039	1058	3181	1	0
2	33	C10	3500_0T21	2040	974	8277	1	0
2	33	C10	3500_0T21	2041	2072	7639	1	0
2	33	C10	3500_0T21	2042	1005	6122	1	0
2	33	C10	3500_0T21	2043	2309	3785	1	0
2	33	C10	3500_0T21	2044	2216	3062	1	0
2	33	C10	3500_0T21	2045	3709	8721	1	0
2	33	C10	3500_0T21	2046	3314	5811	1	0
2	33	C10	3500_0T21	2047	1115	3818	1	0
2	33	C10	3500_0T21	2048	4621	8414	1	0
2	33	C10	3500_0T21	2049	5066	8938	1	0
2	33	C10	3500_0T21	2050	2248	3751	1	0
2	33	C10	3500_0T21	2051	3619	5793	1	0
2	33	C10	3500_0T21	2052	6033	6447	1	0
2	33	C10	3500_0T21	2053	2556	15139	0	0
2	33	C10	3500_0T21	2054	3738	2918	1	0
2	33	C10	3500_0T21	2055	2316	3209	1	0
2	33	C10	3500_0T21	2056	3649	6129	1	0
2	33	C10	3500_0T21	2057	1045	8238	1	0
2	33	C10	3500_0T21	2058	3779	8531	1	0
2	33	C10	3500_0T21	2059	6174	9290	1	0
2	33	C10	3500_0T21	2060	2272	3396	1	0
2	33	C10	3500_0T21	2061	3339	2779	1	0
2	33	C10	3500_0T21	2062	2492	6377	1	0
2	33	C10	3500_0T21	2063	3622	6110	1	0
2	33	C10	3500_0T21	2064	4656	9033	1	0
2	33	C10	3500_0T21	2065	3512	3575	1	0
2	33	C10	3500_0T21	2066	2123	6424	1	0
2	33	C10	3500_0T21	2067	3658	6003	1	0
2	33	C10	3500_0T21	2068	3590	3632	1	0
2	33	C10	3500_0T21	2069	994	15448	0	0
2	33	C10	3500_0T21	2070	1079	3518	1	0
2	33	C10	3500_0T21	2071	3369	8876	1	0
2	33	C10	3500_0T21	2072	2319	5937	1	0
2	33	C10	3500_0T21	2073	1126	2994	1	0
2	33	C10	3500_0T21	2074	2270	8519	1	0
2	33	C10	3500_0T21	2075	2246	8496	1	0
2	33	C10	3500_0T21	2076	1132	3372	1	0
2	33	C10	3500_0T21	2077	2259	5974	1	0
2	33	C10	3500_0T21	2078	2251	8275	1	0
2	33	C10	3500_0T21	2079	1040	8700	1	0
2	33	C10	3500_0T21	2080	2234	8974	1	0
2	33	C10	3500_0T21	2081	1105	8252	1	0
2	33	C10	3500_0T21	2082	3808	5885	1	0
2	33	C10	3500_0T21	2083	2327	11623	1	0
2	33	C10	3500_0T21	2084	1091	8692	1	0
2	33	C10	3500_0T21	2085	2300	11907	1	0
2	33	C10	3500_0T21	2086	1204	5402	1	0
2	33	C10	3500_0T21	2087	2271	11043	1	0
2	33	C10	3500_0T21	2088	1111	3148	1	0
2	33	C10	3500_0T21	2089	1015	8851	1	0
2	33	C10	3500_0T21	2090	2265	8558	1	0
2	33	C10	3500_0T21	2091	1044	8984	1	0
2	33	C10	3500_0T21	2092	2068	5900	1	0
2	33	C10	3500_0T21	2093	3674	3208	1	0
2	33	C10	3500_0T21	2094	3639	6029	1	0
2	33	C10	3500_0T21	2095	2335	8384	1	0
2	33	C10	3500_0T21	2096	2279	8600	1	0
2	33	C10	3500_0T21	2097	2048	5749	1	0
2	33	C10	3500_0T21	2098	1028	8922	1	0
2	33	C10	3500_0T21	2099	3745	6671	1	0
2	33	C10	3500_0T21	2100	2172	8396	1	0
2	33	C10	3500_0T21	2101	4938	3258	1	0
2	33	C10	3500_0T21	2102	1000	6307	1	0
2	33	C10	3500_0T21	2103	2253	6054	1	0
2	33	C10	3500_0T21	2104	5055	3705	1	0
2	33	C10	3500_0T21	2105	1004	8828	1	0
2	33	C10	3500_0T21	2106	3565	3734	1	0
2	33	C10	3500_0T21	2107	3668	3112	1	0
2	33	C10	3500_0T21	2108	2358	13931	1	0
2	33	C10	3500_0T21	2109	986	6310	1	0
2	33	C10	3500_0T21	2110	3563	3070	1	0
2	33	C10	3500_0T21	2111	3638	8758	1	0
2	33	C10	3500_0T21	2112	2337	6082	1	0
2	33	C10	3500_0T21	2113	3632	6066	1	0
2	33	C10	3500_0T21	2114	1163	3372	1	0
2	33	C10	3500_0T21	2115	2257	6382	1	0
2	33	C10	3500_0T21	2116	3743	4398	1	0
2	33	C10	3500_0T21	2117	1086	5753	1	0
2	33	C10	3500_0T21	2118	1160	3074	1	0
2	33	C10	3500_0T21	2119	2283	8102	1	0
2	33	C10	3500_0T21	2120	2298	3316	1	0
2	33	C10	3500_0T21	2121	2384	6184	1	0
2	33	C10	3500_0T21	2122	4739	3320	1	0
2	33	C10	3500_0T21	2123	3692	9151	1	0
2	33	C10	3500_0T21	2124	1165	3377	1	0
2	33	C10	3500_0T21	2125	2878	10025	0	0
2	33	C10	3500_0T21	2126	2319	6178	1	0
2	33	C10	3500_0T21	2127	2071	5405	1	0
2	33	C10	3500_0T21	2128	2354	6073	1	0
2	33	C10	3500_0T21	2129	1063	6188	1	0
2	33	C10	3500_0T21	2130	2326	6167	1	0
2	33	C10	3500_0T21	2131	2349	6041	1	0
2	33	C10	3500_0T21	2132	966	8703	1	0
2	33	C10	3500_0T21	2133	2144	3392	1	0
2	33	C10	3500_0T21	2134	2090	6127	1	0
2	33	C10	3500_0T21	2135	3727	11423	1	0
2	33	C10	3500_0T21	2136	2308	6344	1	0
2	33	C10	3500_0T21	2137	923	11424	1	0
2	33	C10	3500_0T21	2138	2371	10882	1	0
2	33	C10	3500_0T21	2139	1189	6268	1	0
2	33	C10	3500_0T21	2140	1025	5845	1	0
2	33	C10	3500_0T21	2141	1000	5641	1	0
2	33	C10	3500_0T21	2142	2213	6221	1	0
2	33	C10	3500_0T21	2143	6087	7121	1	0
2	33	C10	3500_0T21	2144	3649	8935	1	0
2	33	C10	3500_0T21	2145	1024	6169	1	0
2	33	C10	3500_0T21	2146	2130	9229	1	0
2	33	C10	3500_0T21	2147	4809	3755	1	0
2	33	C10	3500_0T21	2148	2812	11441	1	0
2	33	C10	3500_0T21	2149	980	8551	1	0
2	33	C10	3500_0T21	2150	1018	6201	1	0
2	33	C10	3500_0T21	2151	2411	8724	1	0
2	33	C10	3500_0T21	2152	3599	5870	1	0
2	33	C10	3500_0T21	2153	3219	5609	1	0
2	33	C10	3500_0T21	2154	2428	4044	1	0
2	33	C10	3500_0T21	2155	2248	6190	1	0
2	33	C10	3500_0T21	2156	4636	5997	1	0
2	33	C10	3500_0T21	2157	2429	3765	1	0
2	33	C10	3500_0T21	2158	2113	8579	1	0
2	33	C10	3500_0T21	2159	3355	8765	1	0
2	33	C10	3500_0T21	2160	2284	6393	1	0
2	33	C10	3500_0T21	2161	3766	9191	1	0
2	33	C10	3500_0T21	2162	974	3481	1	0
2	33	C10	3500_0T21	2163	2229	3707	1	0
2	33	C10	3500_0T21	2164	3762	6201	1	0
2	33	C10	3500_0T21	2165	2109	7881	1	0
2	33	C10	3500_0T21	2166	2285	3526	1	0
2	33	C10	3500_0T21	2167	2301	8960	1	0
2	33	C10	3500_0T21	2168	1106	5841	1	0
2	33	C10	3500_0T21	2169	1063	5480	1	0
2	33	C10	3500_0T21	2170	2331	8367	1	0
2	33	C10	3500_0T21	2171	1077	8415	1	0
2	33	C10	3500_0T21	2172	3527	8750	1	0
2	33	C10	3500_0T21	2173	798	6285	1	0
2	33	C10	3500_0T21	2174	3596	8419	1	0
2	33	C10	3500_0T21	2175	1017	8319	1	0
2	33	C10	3500_0T21	2176	4758	8163	1	0
2	33	C10	3500_0T21	2177	2359	6226	1	0
2	33	C10	3500_0T21	2178	6031	11484	1	0
2	33	C10	3500_0T21	2179	2268	3136	1	0
2	33	C10	3500_0T21	2180	2277	5857	1	0
2	33	C10	3500_0T21	2181	921	11233	1	0
2	33	C10	3500_0T21	2182	2189	6363	1	0
2	33	C10	3500_0T21	2183	1080	8407	1	0
2	33	C10	3500_0T21	2184	3654	5541	1	0
2	33	C10	3500_0T21	2185	1120	6510	1	0
2	33	C10	3500_0T21	2186	2059	3194	1	0
2	33	C10	3500_0T21	2187	3563	6125	1	0
2	33	C10	3500_0T21	2188	2294	3531	1	0
2	33	C10	3500_0T21	2189	2270	3356	1	0
2	33	C10	3500_0T21	2190	3864	6871	1	0
2	33	C10	3500_0T21	2191	1067	6016	1	0
2	33	C10	3500_0T21	2192	977	9633	1	0
2	33	C10	3500_0T21	2193	1064	5715	1	0
2	33	C10	3500_0T21	2194	2388	3223	1	0
2	33	C10	3500_0T21	2195	1134	5951	1	0
2	33	C10	3500_0T21	2196	3507	8263	1	0
2	33	C10	3500_0T21	2197	3436	8639	1	0
2	33	C10	3500_0T21	2198	1034	5888	1	0
2	33	C10	3500_0T21	2199	5164	11751	1	0
2	33	C10	3500_0T21	2200	3666	8282	1	0
2	33	C10	3500_0T21	2201	5650	3466	1	0
2	33	C10	3500_0T21	2202	2434	3512	1	0
2	33	C10	3500_0T21	2203	1082	3114	1	0
2	33	C10	3500_0T21	2204	3269	6105	1	0
2	33	C10	3500_0T21	2205	4678	2957	1	0
2	33	C10	3500_0T21	2206	3233	3205	1	0
2	33	C10	3500_0T21	2207	3471	5983	1	0
2	33	C10	3500_0T21	2208	2294	8823	1	0
2	33	C10	3500_0T21	2209	4588	5535	1	0
2	33	C10	3500_0T21	2210	5070	11722	1	0
2	33	C10	3500_0T21	2211	2471	9095	1	0
2	33	C10	3500_0T21	2212	3610	9100	1	0
2	33	C10	3500_0T21	2213	2364	3200	1	0
2	33	C10	3500_0T21	2214	1043	5886	1	0
2	33	C10	3500_0T21	2215	1072	3562	1	0
2	33	C10	3500_0T21	2216	1088	8291	1	0
2	33	C10	3500_0T21	2217	2297	4740	1	0
2	33	C10	3500_0T21	2218	2162	6143	1	0
2	33	C10	3500_0T21	2219	1043	9171	1	0
2	33	C10	3500_0T21	2220	989	9167	1	0
2	33	C10	3500_0T21	2221	2308	6018	1	0
2	33	C10	3500_0T21	2222	3345	6590	1	0
2	33	C10	3500_0T21	2223	2255	8666	1	0
2	33	C10	3500_0T21	2224	2276	5946	1	0
2	33	C10	3500_0T21	2225	3390	8301	1	0
2	33	C10	3500_0T21	2226	1099	3284	1	0
2	33	C10	3500_0T21	2227	1900	8010	1	0
2	33	C10	3500_0T21	2228	1047	8580	1	0
2	33	C10	3500_0T21	2229	3714	8458	1	0
2	33	C10	3500_0T21	2230	4750	8034	1	0
2	33	C10	3500_0T21	2231	3294	8396	1	0
2	33	C10	3500_0T21	2232	2271	6555	1	0
2	33	C10	3500_0T21	2233	3548	8867	1	0
2	33	C10	3500_0T21	2234	2339	6342	1	0
2	33	C10	3500_0T21	2235	1077	3269	1	0
2	33	C10	3500_0T21	2236	2286	8592	1	0
2	33	C10	3500_0T21	2237	2127	5881	1	0
2	33	C10	3500_0T21	2238	2465	3426	1	0
2	33	C10	3500_0T21	2239	3550	2988	1	0
2	33	C10	3500_0T21	2240	2370	6517	1	0
2	33	C10	3500_0T21	2241	2136	8925	1	0
2	33	C10	3500_0T21	2242	1079	5990	1	0
2	33	C10	3500_0T21	2243	1062	11921	1	0
2	33	C10	3500_0T21	2244	3762	3649	1	0
2	33	C10	3500_0T21	2245	4975	8078	1	0
2	33	C10	3500_0T21	2246	1057	5694	1	0
2	33	C10	3500_0T21	2247	3781	11111	1	0
2	33	C10	3500_0T21	2248	3491	6153	1	0
2	33	C10	3500_0T21	2249	2342	5675	1	0
2	33	C10	3500_0T21	2250	2391	7506	0	0
2	33	C10	3500_0T21	2251	3487	2704	1	0
2	33	C10	3500_0T21	2252	2227	10888	1	0
2	33	C10	3500_0T21	2253	2019	2808	1	0
2	33	C10	3500_0T21	2254	1005	8690	1	0
2	33	C10	3500_0T21	2255	2259	3267	1	0
2	33	C10	3500_0T21	2256	973	8191	1	0
2	33	C10	3500_0T21	2257	1099	5653	1	0
2	33	C10	3500_0T21	2258	841	8926	1	0
2	33	C10	3500_0T21	2259	1041	8807	1	0
2	33	C10	3500_0T21	2260	2462	9067	1	0
2	33	C10	3500_0T21	2261	1057	5829	1	0
2	33	C10	3500_0T21	2262	3540	11240	1	0
2	33	C10	3500_0T21	2263	1143	2934	1	0
2	33	C10	3500_0T21	2264	3827	11745	1	0
2	33	C10	3500_0T21	2265	2403	10897	1	0
2	33	C10	3500_0T21	2266	1075	8926	1	0
2	33	C10	3500_0T21	2267	2209	10602	1	0
2	33	C10	3500_0T21	2268	2119	9117	1	0
2	33	C10	3500_0T21	2269	2211	5722	1	0
2	33	C10	3500_0T21	2270	1087	4444	0	0
2	33	C10	3500_0T21	2271	2354	3560	1	0
2	33	C10	3500_0T21	2272	1117	6048	1	0
2	33	C10	3500_0T21	2273	2259	5488	1	0
2	33	C10	3500_0T21	2274	3426	5655	1	0
2	33	C10	3500_0T21	2275	3699	11167	1	0
2	33	C10	3500_0T21	2276	2384	8507	1	0
2	33	C10	3500_0T21	2277	2308	6231	1	0
2	33	C10	3500_0T21	2278	1086	3160	1	0
2	33	C10	3500_0T21	2279	6078	5983	1	0
2	33	C10	3500_0T21	2280	3454	8782	1	0
2	33	C10	3500_0T21	2281	1115	3339	1	0
2	33	C10	3500_0T21	2282	2404	3322	1	0
2	33	C10	3500_0T21	2283	4811	3606	1	0
2	33	C10	3500_0T21	2284	1096	8204	1	0
2	33	C10	3500_0T21	2285	1073	6003	1	0
2	33	C10	3500_0T21	2286	3536	3557	1	0
2	33	C10	3500_0T21	2287	1052	3077	1	0
2	33	C10	3500_0T21	2288	3799	6629	1	0
2	33	C10	3500_0T21	2289	1004	13382	1	0
2	33	C10	3500_0T21	2290	3439	3306	1	0
2	33	C10	3500_0T21	2291	4619	6004	1	0
2	33	C10	3500_0T21	2292	1069	8194	1	0
2	33	C10	3500_0T21	2293	1079	7577	1	0
2	33	C10	3500_0T21	2294	2490	3548	1	0
2	33	C10	3500_0T21	2295	1960	6065	1	0
2	33	C10	3500_0T21	2296	4930	11012	1	0
2	33	C10	3500_0T21	2297	2191	6610	1	0
2	33	C10	3500_0T21	2298	3748	6074	1	0
2	33	C10	3500_0T21	2299	2450	6304	1	0
2	33	C10	3500_0T21	2300	2293	5737	1	0
2	33	C10	3500_0T21	2301	3605	8511	1	0
2	33	C10	3500_0T21	2302	1092	3378	1	0
2	33	C10	3500_0T21	2303	2253	6220	1	0
2	33	C10	3500_0T21	2304	1052	8723	1	0
2	33	C10	3500_0T21	2305	1069	10823	1	0
2	33	C10	3500_0T21	2306	2350	5763	1	0
2	33	C10	3500_0T21	2307	3398	6051	1	0
2	33	C10	3500_0T21	2308	3430	5902	1	0
2	33	C10	3500_0T21	2309	3607	6227	1	0
2	33	C10	3500_0T21	2310	948	14072	1	0
2	33	C10	3500_0T21	2311	1040	6072	1	0
2	33	C10	3500_0T21	2312	2526	7891	1	0
2	33	C10	3500_0T21	2313	1077	3147	1	0
2	33	C10	3500_0T21	2314	3366	6011	1	0
2	33	C10	3500_0T21	2315	2065	6184	1	0
2	33	C10	3500_0T21	2316	2104	8517	1	0
2	33	C10	3500_0T21	2317	899	9001	1	0
2	33	C10	3500_0T21	2318	3490	6445	1	0
2	33	C10	3500_0T21	2319	4827	9102	1	0
2	33	C10	3500_0T21	2320	2125	6432	1	0
2	33	C10	3500_0T21	2321	2508	3500	1	0
2	33	C10	3500_0T21	2322	2336	6502	1	0
2	33	C10	3500_0T21	2323	5071	3608	1	0
2	33	C10	3500_0T21	2324	4704	3162	1	0
2	33	C10	3500_0T21	2325	3426	5516	1	0
2	33	C10	3500_0T21	2326	2362	3706	1	0
2	33	C10	3500_0T21	2327	3363	3209	1	0
2	33	C10	3500_0T21	2328	2376	8794	1	0
2	33	C10	3500_0T21	2329	3580	11689	1	0
2	33	C10	3500_0T21	2330	4600	6373	1	0
2	33	C10	3500_0T21	2331	988	5962	1	0
2	33	C10	3500_0T21	2332	3466	6147	1	0
2	33	C10	3500_0T21	2333	1030	8356	1	0
2	33	C10	3500_0T21	2334	3435	3673	1	0
2	33	C10	3500_0T21	2335	2192	3494	1	0
2	33	C10	3500_0T21	2336	944	9054	1	0
2	33	C10	3500_0T21	2337	2278	9116	1	0
2	33	C10	3500_0T21	2338	917	8690	1	0
2	33	C10	3500_0T21	2339	1114	5966	1	0
2	33	C10	3500_0T21	2340	3459	8979	1	0
2	33	C10	3500_0T21	2341	3390	3342	1	0
2	33	C10	3500_0T21	2342	2306	6173	1	0
2	33	C10	3500_0T21	2343	3586	9148	1	0
2	33	C10	3500_0T21	2344	5372	6990	0	0
2	33	C10	3500_0T21	2345	1080	8009	1	0
2	33	C10	3500_0T21	2346	1994	7114	1	0
2	33	C10	3500_0T21	2347	4722	5916	1	0
2	33	C10	3500_0T21	2348	1013	8549	1	0
2	33	C10	3500_0T21	2349	2312	6389	1	0
2	33	C10	3500_0T21	2350	1015	11364	1	0
2	33	C10	3500_0T21	2351	4511	3091	1	0
2	33	C10	3500_0T21	2352	2121	13101	1	0
2	33	C10	3500_0T21	2353	1026	7586	0	0
2	33	C10	3500_0T21	2354	2321	3435	1	0
2	33	C10	3500_0T21	2355	4559	5932	1	0
2	33	C10	3500_0T21	2356	1036	3278	1	0
2	33	C10	3500_0T21	2357	2376	8985	1	0
2	33	C10	3500_0T21	2358	1066	6008	1	0
2	33	C10	3500_0T21	2359	2399	9525	1	0
2	33	C10	3500_0T21	2360	1103	3370	1	0
2	33	C10	3500_0T21	2361	1167	5687	1	0
2	33	C10	3500_0T21	2362	2396	5804	1	0
2	33	C10	3500_0T21	2363	2315	3449	1	0
2	33	C10	3500_0T21	2364	3693	8814	1	0
2	33	C10	3500_0T21	2365	2416	3260	1	0
2	33	C10	3500_0T21	2366	2284	6150	1	0
2	33	C10	3500_0T21	2367	2236	5859	1	0
2	33	C10	3500_0T21	2368	2401	3207	1	0
2	33	C10	3500_0T21	2369	1052	8884	1	0
2	33	C10	3500_0T21	2370	3782	6518	1	0
2	33	C10	3500_0T21	2371	3407	8976	1	0
2	33	C10	3500_0T21	2372	2310	5992	1	0
2	33	C10	3500_0T21	2373	3518	11179	1	0
2	33	C10	3500_0T21	2374	1090	3591	1	0
2	33	C10	3500_0T21	2375	3207	12072	1	0
2	33	C10	3500_0T21	2376	2313	5558	1	0
2	33	C10	3500_0T21	2377	3515	5899	1	0
2	33	C10	3500_0T21	2378	3356	3482	1	0
2	33	C10	3500_0T21	2379	2276	5990	1	0
2	33	C10	3500_0T21	2380	1065	8738	1	0
2	33	C10	3500_0T21	2381	2332	6231	1	0
2	33	C10	3500_0T21	2382	1110	6209	1	0
2	33	C10	3500_0T21	2383	2333	8525	1	0
2	33	C10	3500_0T21	2384	3638	4056	1	0
2	33	C10	3500_0T21	2385	2200	3044	1	0
2	33	C10	3500_0T21	2386	2381	8458	1	0
2	33	C10	3500_0T21	2387	3564	14284	1	0
2	33	C10	3500_0T21	2388	2376	6189	1	0
2	33	C10	3500_0T21	2389	4769	6474	1	0
2	33	C10	3500_0T21	2390	2473	3303	1	0
2	33	C10	3500_0T21	2391	2304	3293	1	0
2	33	C10	3500_0T21	2392	967	6372	1	0
2	33	C10	3500_0T21	2393	2104	5998	1	0
2	33	C10	3500_0T21	2394	3707	5524	1	0
2	33	C10	3500_0T21	2395	1850	2996	1	0
2	33	C10	3500_0T21	2396	3089	9091	1	0
2	33	C10	3500_0T21	2397	2338	3005	1	0
2	33	C10	3500_0T21	2398	1153	3493	1	0
2	33	C10	3500_0T21	2399	1045	6317	1	0
2	33	C10	3500_0T21	2400	3495	6048	1	0
2	33	C10	3500_0T21	2401	3600	6666	1	0
2	33	C10	3500_0T21	2402	3737	13845	1	0
2	33	C10	3500_0T21	2403	4838	6292	1	0
2	33	C10	3500_0T21	2404	2350	5655	1	0
2	33	C10	3500_0T21	2405	2409	11459	1	0
2	33	C10	3500_0T21	2406	1029	5865	1	0
2	33	C10	3500_0T21	2407	2113	5932	1	0
2	33	C10	3500_0T21	2408	5993	5804	1	0
2	33	C10	3500_0T21	2409	2368	6126	1	0
2	33	C10	3500_0T21	2410	3779	3422	1	0
2	33	C10	3500_0T21	2411	1060	6029	1	0
2	33	C10	3500_0T21	2412	2364	5696	1	0
2	33	C10	3500_0T21	2413	2019	6065	1	0
2	33	C10	3500_0T21	2414	2275	6076	1	0
2	33	C10	3500_0T21	2415	2384	8678	1	0
2	33	C10	3500_0T21	2416	2481	3470	1	0
2	33	C10	3500_0T21	2417	1137	3291	1	0
2	33	C10	3500_0T21	2418	2269	6078	1	0
2	33	C10	3500_0T21	2419	2324	5354	1	0
2	33	C10	3500_0T21	2420	3475	5473	1	0
2	33	C10	3500_0T21	2421	1098	3508	1	0
2	33	C10	3500_0T21	2422	2301	6109	1	0
2	33	C10	3500_0T21	2423	2062	3460	1	0
2	33	C10	3500_0T21	2424	987	5516	1	0
2	33	C10	3500_0T21	2425	2392	11044	1	0
2	33	C10	3500_0T21	2426	5338	8846	1	0
2	33	C10	3500_0T21	2427	1108	6305	1	0
2	33	C10	3500_0T21	2428	3602	3533	1	0
2	33	C10	3500_0T21	2429	3497	5406	1	0
2	33	C10	3500_0T21	2430	3835	4235	0	0
2	33	C10	3500_0T21	2431	988	8440	1	0
2	33	C10	3500_0T21	2432	3557	5908	1	0
2	33	C10	3500_0T21	2433	2462	8208	1	0
2	33	C10	3500_0T21	2434	2336	3237	1	0
2	33	C10	3500_0T21	2435	2213	6114	1	0
2	33	C10	3500_0T21	2436	3627	6224	1	0
2	33	C10	3500_0T21	2437	2371	8833	1	0
2	33	C10	3500_0T21	2438	2264	5610	1	0
2	33	C10	3500_0T21	2439	2131	6471	1	0
2	33	C10	3500_0T21	2440	1041	6073	1	0
2	33	C10	3500_0T21	2441	3615	11305	1	0
2	33	C10	3500_0T21	2442	946	11437	1	0
2	33	C10	3500_0T21	2443	2494	6102	1	0
2	33	C10	3500_0T21	2444	2311	6107	0	0
2	33	C10	3500_0T21	2445	3441	11099	1	0
2	33	C10	3500_0T21	2446	3228	2928	1	0
2	33	C10	3500_0T21	2447	3690	11055	1	0
2	33	C10	3500_0T21	2448	2353	8551	1	0
2	33	C10	3500_0T21	2449	3519	9156	1	0
2	33	C10	3500_0T21	2450	5211	12094	1	0
2	33	C10	3500_0T21	2451	989	6284	1	0
2	33	C10	3500_0T21	2452	2368	9545	1	0
2	33	C10	3500_0T21	2453	4431	12858	1	0
2	33	C10	3500_0T21	2454	4691	5774	1	0
2	33	C10	3500_0T21	2455	1024	5624	1	0
2	33	C10	3500_0T21	2456	1017	3754	1	0
2	33	C10	3500_0T21	2457	2029	3322	1	0
2	33	C10	3500_0T21	2458	4711	11193	1	0
2	33	C10	3500_0T21	2459	3881	9464	1	0
2	33	C10	3500_0T21	2460	1065	8999	1	0
2	33	C10	3500_0T21	2461	6369	6459	1	0
2	33	C10	3500_0T21	2462	1064	3173	1	0
2	33	C10	3500_0T21	2463	4755	8259	1	0
2	33	C10	3500_0T21	2464	2338	8968	1	0
2	33	C10	3500_0T21	2465	3695	8550	1	0
2	33	C10	3500_0T21	2466	3627	6209	1	0
2	33	C10	3500_0T21	2467	2299	5857	1	0
2	33	C10	3500_0T21	2468	2199	5592	1	0
2	33	C10	3500_0T21	2469	2307	3632	1	0
2	33	C10	3500_0T21	2470	1026	6639	1	0
2	33	C10	3500_0T21	2471	1110	6465	1	0
2	33	C10	3500_0T21	2472	976	8735	1	0
2	33	C10	3500_0T21	2473	2273	6672	1	0
2	33	C10	3500_0T21	2474	2295	6167	1	0
2	33	C10	3500_0T21	2475	5193	5639	1	0
2	33	C10	3500_0T21	2476	2099	2830	1	0
2	33	C10	3500_0T21	2477	3677	10490	1	0
2	33	C10	3500_0T21	2478	3403	3312	1	0
2	33	C10	3500_0T21	2479	2070	8585	1	0
2	33	C10	3500_0T21	2480	1056	3156	1	0
2	33	C10	3500_0T21	2481	2125	8604	1	0
2	33	C10	3500_0T21	2482	5078	9429	1	0
2	33	C10	3500_0T21	2483	2359	6284	1	0
2	33	C10	3500_0T21	2484	5118	6156	1	0
2	33	C10	3500_0T21	2485	3560	3214	1	0
2	33	C10	3500_0T21	2486	2398	6279	1	0
2	33	C10	3500_0T21	2487	2476	6176	1	0
2	33	C10	3500_0T21	2488	2423	8290	1	0
2	33	C10	3500_0T21	2489	2213	8891	1	0
2	33	C10	3500_0T21	2490	3252	6391	1	0
2	33	C10	3500_0T21	2491	3606	3766	1	0
2	33	C10	3500_0T21	2492	2344	5896	1	0
2	33	C10	3500_0T21	2493	5707	7804	1	0
2	33	C10	3500_0T21	2494	3924	5874	1	0
2	33	C10	3500_0T21	2495	4853	6125	1	0
2	33	C10	3500_0T21	2496	1022	8860	1	0
2	33	C10	3500_0T21	2497	1067	5873	1	0
2	33	C10	3500_0T21	2498	2135	6011	1	0
2	33	C10	3500_0T21	2499	2293	3361	1	0
2	33	C10	3500_0T21	2500	1141	5995	1	0
2	33	C10	3500_0T21	2501	3586	9151	1	0
2	33	C10	3500_0T21	2502	2245	6152	1	0
2	33	C10	3500_0T21	2503	1032	6078	1	0
2	33	C10	3500_0T21	2504	2156	6132	1	0
2	33	C10	3500_0T21	2505	3421	8525	1	0
2	33	C10	3500_0T21	2506	3578	8849	1	0
2	33	C10	3500_0T21	2507	1022	5643	1	0
2	33	C10	3500_0T21	2508	3258	3307	1	0
2	33	C10	3500_0T21	2509	2067	3436	1	0
2	33	C10	3500_0T21	2510	2357	3772	1	0
2	33	C10	3500_0T21	2511	957	11747	1	0
2	33	C10	3500_0T21	2512	2380	6200	1	0
2	33	C10	3500_0T21	2513	2299	6265	1	0
2	33	C10	3500_0T21	2514	1020	3181	1	0
2	33	C10	3500_0T21	2515	1087	6296	1	0
2	33	C10	3500_0T21	2516	1049	3388	1	0
2	33	C10	3500_0T21	2517	983	5919	1	0
2	33	C10	3500_0T21	2518	1100	5598	1	0
2	33	C10	3500_0T21	2519	2228	3643	1	0
2	33	C10	3500_0T21	2520	2293	11255	1	0
2	33	C10	3500_0T21	2521	3614	6184	1	0
2	33	C10	3500_0T21	2522	1040	8281	1	0
2	33	C10	3500_0T21	2523	2030	5839	1	0
2	33	C10	3500_0T21	2524	2361	8565	1	0
2	33	C10	3500_0T21	2525	2351	3392	1	0
2	33	C10	3500_0T21	2526	2377	8610	1	0
2	33	C10	3500_0T21	2527	1107	5871	1	0
2	33	C10	3500_0T21	2528	2207	8342	1	0
2	33	C10	3500_0T21	2529	2118	13595	1	0
2	33	C10	3500_0T21	2530	3657	6235	1	0
2	33	C10	3500_0T21	2531	4942	8874	1	0
2	33	C10	3500_0T21	2532	2326	3248	1	0
2	33	C10	3500_0T21	2533	2389	8524	1	0
2	33	C10	3500_0T21	2534	3378	3353	1	0
2	33	C10	3500_0T21	2535	4571	5993	1	0
2	33	C10	3500_0T21	2536	3767	6407	1	0
2	33	C10	3500_0T21	2537	1082	3633	1	0
2	33	C10	3500_0T21	2538	3749	7794	1	0
2	33	C10	3500_0T21	2539	3669	5931	1	0
2	33	C10	3500_0T21	2540	4633	8078	1	0
2	33	C10	3500_0T21	2541	6180	8909	1	0
2	33	C10	3500_0T21	2542	1923	5923	1	0
2	33	C10	3500_0T21	2543	2125	8410	1	0
2	33	C10	3500_0T21	2544	3446	11521	1	0
2	33	C10	3500_0T21	2545	1054	6275	1	0
2	33	C10	3500_0T21	2546	988	5344	1	0
2	33	C10	3500_0T21	2547	3610	7358	1	0
2	33	C10	3500_0T21	2548	3663	3691	1	0
2	33	C10	3500_0T21	2549	3614	3215	1	0
2	33	C10	3500_0T21	2550	2382	6133	1	0
2	33	C10	3500_0T21	2551	4980	3606	1	0
2	33	C10	3500_0T21	2552	2397	10584	1	0
2	33	C10	3500_0T21	2553	3451	6209	1	0
2	33	C10	3500_0T21	2554	3889	11405	1	0
2	33	C10	3500_0T21	2555	1136	6234	1	0
2	33	C10	3500_0T21	2556	2313	9148	0	0
2	33	C10	3500_0T21	2557	1016	5811	1	0
2	33	C10	3500_0T21	2558	961	8590	1	0
2	33	C10	3500_0T21	2559	2294	3164	1	0
2	33	C10	3500_0T21	2560	1017	5893	1	0
2	33	C10	3500_0T21	2561	2459	9146	1	0
2	33	C10	3500_0T21	2562	4815	6165	1	0
2	33	C10	3500_0T21	2563	1138	5663	1	0
2	33	C10	3500_0T21	2564	2333	11575	1	0
2	33	C10	3500_0T21	2565	3469	6545	1	0
2	33	C10	3500_0T21	2566	4875	6534	1	0
2	33	C10	3500_0T21	2567	3775	3135	1	0
2	33	C10	3500_0T21	2568	3839	5923	1	0
2	33	C10	3500_0T21	2569	979	14941	1	0
2	33	C10	3500_0T21	2570	2226	3288	1	0
2	33	C10	3500_0T21	2571	1097	5822	1	0
2	33	C10	3500_0T21	2572	2378	3314	1	0
2	33	C10	3500_0T21	2573	4770	8992	1	0
2	33	C10	3500_0T21	2574	4997	3431	1	0
2	33	C10	3500_0T21	2575	992	8562	1	0
2	33	C10	3500_0T21	2576	864	9243	1	0
2	33	C10	3500_0T21	2577	4163	3265	1	0
2	33	C10	3500_0T21	2578	1026	5866	1	0
2	33	C10	3500_0T21	2579	3791	9022	1	0
2	33	C10	3500_0T21	2580	1083	3465	1	0
2	33	C10	3500_0T21	2581	2252	6713	1	0
2	33	C10	3500_0T21	2582	4687	6095	1	0
2	33	C10	3500_0T21	2583	2061	3537	1	0
2	33	C10	3500_0T21	2584	3400	5687	1	0
2	33	C10	3500_0T21	2585	2556	3820	1	0
2	33	C10	3500_0T21	2586	2378	9119	1	0
2	33	C10	3500_0T21	2587	4861	10542	1	0
2	33	C10	3500_0T21	2588	978	10653	1	0
2	33	C10	3500_0T21	2589	1092	5995	1	0
2	33	C10	3500_0T21	2590	2163	6136	1	0
2	33	C10	3500_0T21	2591	2369	5940	1	0
2	33	C10	3500_0T21	2592	4561	9133	1	0
2	33	C10	3500_0T21	2593	1034	6223	1	0
2	33	C10	3500_0T21	2594	2400	9198	1	0
2	33	C10	3500_0T21	2595	3675	8788	1	0
2	33	C10	3500_0T21	2596	3546	5357	1	0
2	33	C10	3500_0T21	2597	2381	3323	1	0
2	33	C10	3500_0T21	2598	1092	5876	1	0
2	33	C10	3500_0T21	2599	2139	13569	1	0
2	33	C10	3500_0T21	2600	1146	3700	1	0
2	33	C10	3500_0T21	2601	2186	8029	1	0
2	33	C10	3500_0T21	2602	2445	3513	1	0
2	33	C10	3500_0T21	2603	2352	5944	1	0
2	33	C10	3500_0T21	2604	2357	6450	1	0
2	33	C10	3500_0T21	2605	2233	8697	1	0
2	33	C10	3500_0T21	2606	4943	6289	1	0
2	33	C10	3500_0T21	2607	3565	3540	1	0
2	33	C10	3500_0T21	2608	3342	3409	1	0
2	33	C10	3500_0T21	2609	1108	3440	1	0
2	33	C10	3500_0T21	2610	1067	8534	1	0
2	33	C10	3500_0T21	2611	2337	11200	1	0
2	33	C10	3500_0T21	2612	1108	3209	1	0
2	33	C10	3500_0T21	2613	1056	3241	1	0
2	33	C10	3500_0T21	2614	2467	3709	1	0
2	33	C10	3500_0T21	2615	2555	10012	1	0
2	33	C10	3500_0T21	2616	6356	3744	1	0
2	33	C10	3500_0T21	2617	2285	8476	1	0
2	33	C10	3500_0T21	2618	2167	5355	1	0
2	33	C10	3500_0T21	2619	1044	6132	1	0
2	33	C10	3500_0T21	2620	3591	3513	1	0
2	33	C10	3500_0T21	2621	4754	9011	1	0
2	33	C10	3500_0T21	2622	5050	3237	1	0
2	33	C10	3500_0T21	2623	947	14025	1	0
2	33	C10	3500_0T21	2624	970	8611	1	0
2	33	C10	3500_0T21	2625	2270	6076	1	0
2	33	C10	3500_0T21	2626	4830	3077	1	0
2	33	C10	3500_0T21	2627	3423	9040	1	0
2	33	C10	3500_0T21	2628	1069	3689	1	0
2	33	C10	3500_0T21	2629	2513	5362	1	0
2	33	C10	3500_0T21	2630	2304	6031	1	0
2	33	C10	3500_0T21	2631	4928	6023	1	0
2	33	C10	3500_0T21	2632	1114	3444	1	0
2	33	C10	3500_0T21	2633	3257	6293	1	0
2	33	C10	3500_0T21	2634	990	5837	1	0
2	33	C10	3500_0T21	2635	1038	5601	1	0
2	33	C10	3500_0T21	2636	6300	3180	1	0
2	33	C10	3500_0T21	2637	3572	6022	1	0
2	33	C10	3500_0T21	2638	3643	10965	1	0
2	33	C10	3500_0T21	2639	1072	5887	1	0
2	33	C10	3500_0T21	2640	3314	8829	1	0
2	33	C10	3500_0T21	2641	2237	8294	1	0
2	33	C10	3500_0T21	2642	1111	3210	1	0
2	33	C10	3500_0T21	2643	1116	3354	1	0
2	33	C10	3500_0T21	2644	945	6056	1	0
2	33	C10	3500_0T21	2645	1161	8561	1	0
2	33	C10	3500_0T21	2646	968	11405	1	0
2	33	C10	3500_0T21	2647	3672	6019	1	0
2	33	C10	3500_0T21	2648	3573	5295	1	0
2	33	C10	3500_0T21	2649	4994	9242	1	0
2	33	C10	3500_0T21	2650	1029	6310	1	0
2	33	C10	3500_0T21	2651	2333	8915	1	0
2	33	C10	3500_0T21	2652	5057	6516	1	0
2	33	C10	3500_0T21	2653	940	8798	1	0
2	33	C10	3500_0T21	2654	2156	9193	1	0
2	33	C10	3500_0T21	2655	1046	7322	1	0
2	33	C10	3500_0T21	2656	3710	8813	1	0
2	33	C10	3500_0T21	2657	3832	3563	1	0
2	33	C10	3500_0T21	2658	6022	3323	1	0
2	33	C10	3500_0T21	2659	2200	8205	1	0
2	33	C10	3500_0T21	2660	4713	6097	1	0
2	33	C10	3500_0T21	2661	3454	8808	1	0
2	33	C10	3500_0T21	2662	2492	6410	1	0
2	33	C10	3500_0T21	2663	3596	3565	1	0
2	33	C10	3500_0T21	2664	2313	5320	1	0
2	33	C10	3500_0T21	2665	1106	3149	1	0
2	33	C10	3500_0T21	2666	4819	3685	1	0
2	33	C10	3500_0T21	2667	3422	8721	1	0
2	33	C10	3500_0T21	2668	2103	5762	1	0
2	33	C10	3500_0T21	2669	2358	8444	1	0
2	33	C10	3500_0T21	2670	3672	8680	1	0
2	33	C10	3500_0T21	2671	1060	3433	1	0
2	33	C10	3500_0T21	2672	2278	3271	1	0
2	33	C10	3500_0T21	2673	2159	3342	1	0
2	33	C10	3500_0T21	2674	2271	8937	1	0
2	33	C10	3500_0T21	2675	2311	5992	1	0
2	33	C10	3500_0T21	2676	3701	6008	1	0
2	33	C10	3500_0T21	2677	939	11593	1	0
2	33	C10	3500_0T21	2678	2229	3353	1	0
2	33	C10	3500_0T21	2679	6417	6299	1	0
2	33	C10	3500_0T21	2680	918	11553	1	0
2	33	C10	3500_0T21	2681	2425	3519	1	0
2	33	C10	3500_0T21	2682	6243	6244	1	0
2	33	C10	3500_0T21	2683	2052	5937	1	0
2	33	C10	3500_0T21	2684	4953	11313	1	0
2	33	C10	3500_0T21	2685	2242	6495	1	0
2	33	C10	3500_0T21	2686	3812	9074	1	0
2	33	C10	3500_0T21	2687	3652	8662	1	0
2	33	C10	3500_0T21	2688	1128	11490	1	0
2	33	C10	3500_0T21	2689	1128	3103	1	0
2	33	C10	3500_0T21	2690	908	11349	1	0
2	33	C10	3500_0T21	2691	906	8704	1	0
2	33	C10	3500_0T21	2692	2906	3489	1	0
2	33	C10	3500_0T21	2693	951	8530	1	0
2	33	C10	3500_0T21	2694	2352	8227	1	0
2	33	C10	3500_0T21	2695	2356	6578	1	0
2	33	C10	3500_0T21	2696	2284	6225	1	0
2	33	C10	3500_0T21	2697	3771	3539	1	0
2	33	C10	3500_0T21	2698	1059	7466	1	0
2	33	C10	3500_0T21	2699	3670	8354	1	0
2	33	C10	3500_0T21	2700	2307	9133	1	0
2	33	C10	3500_0T21	2701	3879	6412	1	0
2	33	C10	3500_0T21	2702	1068	3144	1	0
2	33	C10	3500_0T21	2703	1045	3507	1	0
2	33	C10	3500_0T21	2704	1078	3101	1	0
2	33	C10	3500_0T21	2705	998	11355	1	0
2	33	C10	3500_0T21	2706	2539	11164	1	0
2	33	C10	3500_0T21	2707	2003	6346	1	0
2	33	C10	3500_0T21	2708	2285	11176	1	0
2	33	C10	3500_0T21	2709	3236	6416	1	0
2	33	C10	3500_0T21	2710	4487	9201	1	0
2	33	C10	3500_0T21	2711	3680	9232	1	0
2	33	C10	3500_0T21	2712	2501	16483	1	0
2	33	C10	3500_0T21	2713	2521	6416	1	0
2	33	C10	3500_0T21	2714	2256	5808	1	0
2	33	C10	3500_0T21	2715	2031	5614	1	0
2	33	C10	3500_0T21	2716	1033	6238	1	0
2	33	C10	3500_0T21	2717	1100	8433	1	0
2	33	C10	3500_0T21	2718	1092	3503	1	0
2	33	C10	3500_0T21	2719	4900	6369	1	0
2	33	C10	3500_0T21	2720	2012	8968	1	0
2	33	C10	3500_0T21	2721	2336	3120	1	0
2	33	C10	3500_0T21	2722	2413	3381	1	0
2	33	C10	3500_0T21	2723	984	13563	1	0
2	33	C10	3500_0T21	2724	4721	5534	1	0
2	33	C10	3500_0T21	2725	3668	3500	1	0
2	33	C10	3500_0T21	2726	3435	3553	1	0
2	33	C10	3500_0T21	2727	4755	11667	1	0
2	33	C10	3500_0T21	2728	3907	5779	1	0
2	33	C10	3500_0T21	2729	1092	8971	1	0
2	33	C10	3500_0T21	2730	2301	3285	1	0
2	33	C10	3500_0T21	2731	4744	5889	1	0
2	33	C10	3500_0T21	2732	2107	5769	1	0
2	33	C10	3500_0T21	2733	2274	3397	1	0
2	33	C10	3500_0T21	2734	3612	8568	1	0
2	33	C10	3500_0T21	2735	3746	6080	1	0
2	33	C10	3500_0T21	2736	4824	5855	1	0
2	33	C10	3500_0T21	2737	978	9636	1	0
2	33	C10	3500_0T21	2738	3568	6013	1	0
2	33	C10	3500_0T21	2739	2101	5500	1	0
2	33	C10	3500_0T21	2740	2279	3209	1	0
2	33	C10	3500_0T21	2741	2195	3425	1	0
2	33	C10	3500_0T21	2742	1078	3069	1	0
2	33	C10	3500_0T21	2743	2240	6105	1	0
2	33	C10	3500_0T21	2744	2262	6033	1	0
2	33	C10	3500_0T21	2745	3614	10838	1	0
2	33	C10	3500_0T21	2746	2301	11241	1	0
2	33	C10	3500_0T21	2747	1075	5717	1	0
2	33	C10	3500_0T21	2748	1103	3371	1	0
2	33	C10	3500_0T21	2749	2049	5655	1	0
2	33	C10	3500_0T21	2750	2181	8690	1	0
2	33	C10	3500_0T21	2751	4707	5789	1	0
2	33	C10	3500_0T21	2752	3588	5838	1	0
2	33	C10	3500_0T21	2753	991	10904	1	0
2	33	C10	3500_0T21	2754	4705	3075	1	0
2	33	C10	3500_0T21	2755	2257	6308	1	0
2	33	C10	3500_0T21	2756	1066	5650	1	0
2	33	C10	3500_0T21	2757	1101	6350	0	0
2	33	C10	3500_0T21	2758	2451	5788	1	0
2	33	C10	3500_0T21	2759	6210	8473	1	0
2	33	C10	3500_0T21	2760	1056	6183	1	0
2	33	C10	3500_0T21	2761	4919	5941	1	0
2	33	C10	3500_0T21	2762	3691	5840	1	0
2	33	C10	3500_0T21	2763	3511	3132	1	0
2	33	C10	3500_0T21	2764	982	5878	1	0
2	33	C10	3500_0T21	2765	859	5917	1	0
2	33	C10	3500_0T21	2766	5978	7711	1	0
2	33	C10	3500_0T21	2767	3955	3428	1	0
2	33	C10	3500_0T21	2768	4608	8851	1	0
2	33	C10	3500_0T21	2769	2303	5596	1	0
2	33	C10	3500_0T21	2770	2311	8856	1	0
2	33	C10	3500_0T21	2771	1058	9014	1	0
2	33	C10	3500_0T21	2772	2091	5989	1	0
2	33	C10	3500_0T21	2773	3538	3304	1	0
2	33	C10	3500_0T21	2774	2392	5869	1	0
2	33	C10	3500_0T21	2775	1151	3195	1	0
2	33	C10	3500_0T21	2776	1165	5744	1	0
2	33	C10	3500_0T21	2777	5041	7680	1	0
2	33	C10	3500_0T21	2778	3845	6018	1	0
2	33	C10	3500_0T21	2779	3647	8851	1	0
2	33	C10	3500_0T21	2780	2334	8677	1	0
2	33	C10	3500_0T21	2781	2224	8683	1	0
2	33	C10	3500_0T21	2782	2248	9208	1	0
2	33	C10	3500_0T21	2783	2389	3685	1	0
2	33	C10	3500_0T21	2784	3650	8430	1	0
2	33	C10	3500_0T21	2785	3515	6237	1	0
2	33	C10	3500_0T21	2786	4840	3322	1	0
2	33	C10	3500_0T21	2787	1092	3297	1	0
2	33	C10	3500_0T21	2788	3241	3178	1	0
2	33	C10	3500_0T21	2789	2438	6103	1	0
2	33	C10	3500_0T21	2790	2197	13996	1	0
2	33	C10	3500_0T21	2791	4921	9151	1	0
2	33	C10	3500_0T21	2792	3506	15107	1	0
2	33	C10	3500_0T21	2793	2251	9113	1	0
2	33	C10	3500_0T21	2794	2372	3069	1	0
2	33	C10	3500_0T21	2795	3627	8204	1	0
2	33	C10	3500_0T21	2796	2332	5851	1	0
2	33	C10	3500_0T21	2797	2288	10948	1	0
2	33	C10	3500_0T21	2798	3560	6305	1	0
2	33	C10	3500_0T21	2799	3654	11293	1	0
2	33	C10	3500_0T21	2800	3700	3244	1	0
2	33	C10	3500_0T21	2801	2106	2892	1	0
2	33	C10	3500_0T21	2802	1040	5946	1	0
2	33	C10	3500_0T21	2803	6271	3773	1	0
2	33	C10	3500_0T21	2804	1041	6092	1	0
2	33	C10	3500_0T21	2805	2353	3299	1	0
2	33	C10	3500_0T21	2806	6404	14258	1	0
2	33	C10	3500_0T21	2807	2630	9874	1	0
2	33	C10	3500_0T21	2808	2273	3274	1	0
2	33	C10	3500_0T21	2809	4944	3362	1	0
2	33	C10	3500_0T21	2810	5060	5565	1	0
2	33	C10	3500_0T21	2811	2285	3151	1	0
2	33	C10	3500_0T21	2812	2055	6237	1	0
2	33	C10	3500_0T21	2813	4980	3708	1	0
2	33	C10	3500_0T21	2814	2306	3475	1	0
2	33	C10	3500_0T21	2815	3573	8188	1	0
2	33	C10	3500_0T21	2816	3240	11664	1	0
2	33	C10	3500_0T21	2817	1006	13474	1	0
2	33	C10	3500_0T21	2818	4940	5996	1	0
2	33	C10	3500_0T21	2819	1050	11130	1	0
2	33	C10	3500_0T21	2820	2194	2994	1	0
2	33	C10	3500_0T21	2821	3603	5327	1	0
2	33	C10	3500_0T21	2822	2488	10405	1	0
2	33	C10	3500_0T21	2823	2368	6088	1	0
2	33	C10	3500_0T21	2824	1071	8588	1	0
2	33	C10	3500_0T21	2825	2253	5839	1	0
2	33	C10	3500_0T21	2826	3771	6185	1	0
2	33	C10	3500_0T21	2827	2406	9076	1	0
2	33	C10	3500_0T21	2828	1060	5680	1	0
2	33	C10	3500_0T21	2829	2175	6672	1	0
2	33	C10	3500_0T21	2830	2097	6274	1	0
2	33	C10	3500_0T21	2831	3790	6716	1	0
2	33	C10	3500_0T21	2832	3353	6035	1	0
2	33	C10	3500_0T21	2833	1111	6318	1	0
2	33	C10	3500_0T21	2834	2266	3335	1	0
2	33	C10	3500_0T21	2835	1931	3253	1	0
2	33	C10	3500_0T21	2836	3681	8589	1	0
2	33	C10	3500_0T21	2837	2081	3171	1	0
2	33	C10	3500_0T21	2838	2199	6015	1	0
2	33	C10	3500_0T21	2839	2224	8851	1	0
2	33	C10	3500_0T21	2840	1063	3014	1	0
2	33	C10	3500_0T21	2841	1141	11122	1	0
2	33	C10	3500_0T21	2842	1081	3316	1	0
2	33	C10	3500_0T21	2843	992	11952	1	0
2	33	C10	3500_0T21	2844	3487	3352	1	0
2	33	C10	3500_0T21	2845	1124	3531	1	0
2	33	C10	3500_0T21	2846	2342	3159	1	0
2	33	C10	3500_0T21	2847	2371	6416	1	0
2	33	C10	3500_0T21	2848	2304	9162	1	0
2	33	C10	3500_0T21	2849	2383	8675	1	0
2	33	C10	3500_0T21	2850	3696	5542	1	0
2	33	C10	3500_0T21	2851	3671	3036	1	0
2	33	C10	3500_0T21	2852	1081	3275	1	0
2	33	C10	3500_0T21	2853	3585	3396	1	0
2	33	C10	3500_0T21	2854	3722	5649	1	0
2	33	C10	3500_0T21	2855	2202	8958	1	0
2	33	C10	3500_0T21	2856	2403	3187	1	0
2	33	C10	3500_0T21	2857	1086	6093	1	0
2	33	C10	3500_0T21	2858	3556	14897	1	0
2	33	C10	3500_0T21	2859	3756	3520	1	0
2	33	C10	3500_0T21	2860	3495	5510	1	0
2	33	C10	3500_0T21	2861	3674	6461	1	0
2	33	C10	3500_0T21	2862	1030	8328	1	0
2	33	C10	3500_0T21	2863	3438	8718	1	0
2	33	C10	3500_0T21	2864	2023	5913	1	0
2	33	C10	3500_0T21	2865	3447	10820	1	0
2	33	C10	3500_0T21	2866	1980	14087	1	0
2	33	C10	3500_0T21	2867	4984	3926	1	0
2	33	C10	3500_0T21	2868	1064	10619	1	0
2	33	C10	3500_0T21	2869	4907	3934	1	0
2	33	C10	3500_0T21	2870	945	8704	1	0
2	33	C10	3500_0T21	2871	2427	3282	1	0
2	33	C10	3500_0T21	2872	1090	2910	1	0
2	33	C10	3500_0T21	2873	4766	12131	1	0
2	33	C10	3500_0T21	2874	1017	6789	1	0
2	33	C10	3500_0T21	2875	2081	6367	1	0
2	33	C10	3500_0T21	2876	819	8260	0	0
2	33	C10	3500_0T21	2877	3358	11569	1	0
2	33	C10	3500_0T21	2878	2378	6588	1	0
2	33	C10	3500_0T21	2879	944	5930	1	0
2	33	C10	3500_0T21	2880	1086	2798	1	0
2	33	C10	3500_0T21	2881	4748	6463	1	0
2	33	C10	3500_0T21	2882	3657	6059	1	0
2	33	C10	3500_0T21	2883	3499	3391	1	0
2	33	C10	3500_0T21	2884	3665	3528	1	0
2	33	C10	3500_0T21	2885	985	5992	1	0
2	33	C10	3500_0T21	2886	2365	3281	1	0
2	33	C10	3500_0T21	2887	3658	2985	1	0
2	33	C10	3500_0T21	2888	3557	8112	1	0
2	33	C10	3500_0T21	2889	2214	8495	1	0
2	33	C10	3500_0T21	2890	1107	3415	1	0
2	33	C10	3500_0T21	2891	1025	7312	1	0
2	33	C10	3500_0T21	2892	4890	6124	1	0
2	33	C10	3500_0T21	2893	1065	5799	1	0
2	33	C10	3500_0T21	2894	3124	5993	1	0
2	33	C10	3500_0T21	2895	2348	9016	1	0
2	33	C10	3500_0T21	2896	2367	5648	1	0
2	33	C10	3500_0T21	2897	5002	5586	1	0
2	33	C10	3500_0T21	2898	4802	8406	1	0
2	33	C10	3500_0T21	2899	2343	11683	1	0
2	33	C10	3500_0T21	2900	2309	5663	1	0
2	33	C10	3500_0T21	2901	3493	8515	1	0
2	33	C10	3500_0T21	2902	3516	3465	1	0
2	33	C10	3500_0T21	2903	2099	9204	1	0
2	33	C10	3500_0T21	2904	4825	3350	1	0
2	33	C10	3500_0T21	2905	4840	13293	1	0
2	33	C10	3500_0T21	2906	2366	9425	1	0
2	33	C10	3500_0T21	2907	2251	8238	1	0
2	33	C10	3500_0T21	2908	2012	8343	1	0
2	33	C10	3500_0T21	2909	2311	11386	1	0
2	33	C10	3500_0T21	2910	1065	5711	1	0
2	33	C10	3500_0T21	2911	3329	6373	1	0
2	33	C10	3500_0T21	2912	3555	6352	1	0
2	33	C10	3500_0T21	2913	3599	9334	1	0
2	33	C10	3500_0T21	2914	3561	14247	1	0
2	33	C10	3500_0T21	2915	2437	6136	1	0
2	33	C10	3500_0T21	2916	3439	3001	1	0
2	33	C10	3500_0T21	2917	4802	3310	1	0
2	33	C10	3500_0T21	2918	1104	11898	1	0
2	33	C10	3500_0T21	2919	1049	6067	1	0
2	33	C10	3500_0T21	2920	5134	3409	1	0
2	33	C10	3500_0T21	2921	4838	6092	1	0
2	33	C10	3500_0T21	2922	4994	8886	1	0
2	33	C10	3500_0T21	2923	2338	3364	1	0
2	33	C10	3500_0T21	2924	3612	12058	1	0
2	33	C10	3500_0T21	2925	1037	8926	1	0
2	33	C10	3500_0T21	2926	2376	7340	1	0
2	33	C10	3500_0T21	2927	988	5354	1	0
2	33	C10	3500_0T21	2928	942	6114	1	0
2	33	C10	3500_0T21	2929	2060	8674	1	0
2	33	C10	3500_0T21	2930	1060	8507	1	0
2	33	C10	3500_0T21	2931	1040	3207	1	0
2	33	C10	3500_0T21	2932	1091	5938	1	0
2	33	C10	3500_0T21	2933	2283	6031	1	0
2	33	C10	3500_0T21	2934	4852	6194	1	0
2	33	C10	3500_0T21	2935	2327	5767	1	0
2	33	C10	3500_0T21	2936	1026	5665	1	0
2	33	C10	3500_0T21	2937	2354	10502	1	0
2	33	C10	3500_0T21	2938	2219	6246	1	0
2	33	C10	3500_0T21	2939	2356	5738	1	0
2	33	C10	3500_0T21	2940	6217	8355	1	0
2	33	C10	3500_0T21	2941	968	8520	1	0
2	33	C10	3500_0T21	2942	3797	10779	1	0
2	33	C10	3500_0T21	2943	1074	5832	1	0
2	33	C10	3500_0T21	2944	2345	3550	1	0
2	33	C10	3500_0T21	2945	3668	5818	1	0
2	33	C10	3500_0T21	2946	3835	3777	1	0
2	33	C10	3500_0T21	2947	2508	8595	1	0
2	33	C10	3500_0T21	2948	4743	3684	1	0
2	33	C10	3500_0T21	2949	3756	3518	1	0
2	33	C10	3500_0T21	2950	3367	11907	1	0
2	33	C10	3500_0T21	2951	4978	8658	1	0
2	33	C10	3500_0T21	2952	2086	3607	1	0
2	33	C10	3500_0T21	2953	3694	6576	1	0
2	33	C10	3500_0T21	2954	4755	3321	1	0
2	33	C10	3500_0T21	2955	6259	9302	1	0
2	33	C10	3500_0T21	2956	1103	3795	1	0
2	33	C10	3500_0T21	2957	2431	6518	1	0
2	33	C10	3500_0T21	2958	1098	3187	1	0
2	33	C10	3500_0T21	2959	3555	11158	1	0
2	33	C10	3500_0T21	2960	2326	8530	1	0
2	33	C10	3500_0T21	2961	2166	6087	1	0
2	33	C10	3500_0T21	2962	1032	8379	1	0
2	33	C10	3500_0T21	2963	1036	6306	1	0
2	33	C10	3500_0T21	2964	2322	8757	1	0
2	33	C10	3500_0T21	2965	3599	2955	1	0
2	33	C10	3500_0T21	2966	3705	6120	1	0
2	33	C10	3500_0T21	2967	3588	5862	1	0
2	33	C10	3500_0T21	2968	3702	5743	1	0
2	33	C10	3500_0T21	2969	4757	11903	1	0
2	33	C10	3500_0T21	2970	2423	6019	1	0
2	33	C10	3500_0T21	2971	2412	3522	1	0
2	33	C10	3500_0T21	2972	1065	5273	1	0
2	33	C10	3500_0T21	2973	5122	6729	1	0
2	33	C10	3500_0T21	2974	4721	8778	1	0
2	33	C10	3500_0T21	2975	3518	8537	1	0
2	33	C10	3500_0T21	2976	2401	5462	1	0
2	33	C10	3500_0T21	2977	1082	6513	1	0
2	33	C10	3500_0T21	2978	2247	3504	1	0
2	33	C10	3500_0T21	2979	986	8330	1	0
2	33	C10	3500_0T21	2980	1009	8745	1	0
2	33	C10	3500_0T21	2981	3692	17468	1	0
2	33	C10	3500_0T21	2982	3882	6067	1	0
2	33	C10	3500_0T21	2983	2292	16129	1	0
2	33	C10	3500_0T21	2984	4035	9056	1	0
2	33	C10	3500_0T21	2985	2265	6373	1	0
2	33	C10	3500_0T21	2986	3643	3307	1	0
2	33	C10	3500_0T21	2987	1047	5743	1	0
2	33	C10	3500_0T21	2988	1075	5729	1	0
2	33	C10	3500_0T21	2989	1072	6253	1	0
2	33	C10	3500_0T21	2990	1106	3262	1	0
2	33	C10	3500_0T21	2991	2238	8524	1	0
2	33	C10	3500_0T21	2992	2314	3491	1	0
2	33	C10	3500_0T21	2993	3348	8335	1	0
2	33	C10	3500_0T21	2994	1116	3322	1	0
2	33	C10	3500_0T21	2995	1038	3135	1	0
2	33	C10	3500_0T21	2996	6238	8948	1	0
2	33	C10	3500_0T21	2997	1014	11361	1	0
2	33	C10	3500_0T21	2998	2236	8426	1	0
2	33	C10	3500_0T21	2999	2159	8244	1	0
2	33	C10	3500_0T21	3000	972	7382	1	0
2	33	C10	3500_0T21	3001	1967	3028	1	0
2	33	C10	3500_0T21	3002	3727	6032	1	0
2	33	C10	3500_0T21	3003	3633	6345	1	0
2	33	C10	3500_0T21	3004	3655	11001	1	0
2	33	C10	3500_0T21	3005	4779	6174	1	0
2	33	C10	3500_0T21	3006	1101	6131	1	0
2	33	C10	3500_0T21	3007	2374	6067	1	0
2	33	C10	3500_0T21	3008	1006	5564	1	0
2	33	C10	3500_0T21	3009	1124	9000	1	0
2	33	C10	3500_0T21	3010	2296	4663	1	0
2	33	C10	3500_0T21	3011	3580	8748	1	0
2	33	C10	3500_0T21	3012	2290	3718	1	0
2	33	C10	3500_0T21	3013	1059	6326	1	0
2	33	C10	3500_0T21	3014	2373	3613	1	0
2	33	C10	3500_0T21	3015	1118	5165	1	0
2	33	C10	3500_0T21	3016	937	14371	1	0
2	33	C10	3500_0T21	3017	3421	3540	1	0
2	33	C10	3500_0T21	3018	2401	3438	1	0
2	33	C10	3500_0T21	3019	2497	6417	1	0
2	33	C10	3500_0T21	3020	1067	4271	1	0
2	33	C10	3500_0T21	3021	997	9148	1	0
2	33	C10	3500_0T21	3022	1083	5976	1	0
2	33	C10	3500_0T21	3023	3594	3512	1	0
2	33	C10	3500_0T21	3024	1052	3357	1	0
2	33	C10	3500_0T21	3025	4688	11474	1	0
2	33	C10	3500_0T21	3026	3804	6070	1	0
2	33	C10	3500_0T21	3027	3734	8699	1	0
2	33	C10	3500_0T21	3028	3650	6090	1	0
2	33	C10	3500_0T21	3029	2251	5570	1	0
2	33	C10	3500_0T21	3030	4764	6332	1	0
2	33	C10	3500_0T21	3031	2340	5970	1	0
2	33	C10	3500_0T21	3032	2169	3473	1	0
2	33	C10	3500_0T21	3033	5121	8508	1	0
2	33	C10	3500_0T21	3034	1106	3253	1	0
2	33	C10	3500_0T21	3035	1043	7878	1	0
2	33	C10	3500_0T21	3036	921	8478	1	0
2	33	C10	3500_0T21	3037	2086	2937	1	0
2	33	C10	3500_0T21	3038	6226	6967	1	0
2	33	C10	3500_0T21	3039	5154	8601	1	0
2	33	C10	3500_0T21	3040	1105	3541	1	0
2	33	C10	3500_0T21	3041	3382	8897	1	0
2	33	C10	3500_0T21	3042	2252	3017	1	0
2	33	C10	3500_0T21	3043	1066	7260	1	0
2	33	C10	3500_0T21	3044	2341	8378	1	0
2	33	C10	3500_0T21	3045	3659	5844	1	0
2	33	C10	3500_0T21	3046	2332	3324	1	0
2	33	C10	3500_0T21	3047	3474	5901	1	0
2	33	C10	3500_0T21	3048	927	10692	1	0
2	33	C10	3500_0T21	3049	1022	5906	1	0
2	33	C10	3500_0T21	3050	1047	3355	1	0
2	33	C10	3500_0T21	3051	2342	8799	1	0
2	33	C10	3500_0T21	3052	996	5325	1	0
2	33	C10	3500_0T21	3053	1054	6146	1	0
2	33	C10	3500_0T21	3054	3564	5978	1	0
2	33	C10	3500_0T21	3055	1131	5412	1	0
2	33	C10	3500_0T21	3056	3441	3480	1	0
2	33	C10	3500_0T21	3057	1111	3545	1	0
2	33	C10	3500_0T21	3058	3544	5643	1	0
2	33	C10	3500_0T21	3059	2040	9039	1	0
2	33	C10	3500_0T21	3060	3194	5849	1	0
2	33	C10	3500_0T21	3061	1108	11567	1	0
2	33	C10	3500_0T21	3062	1072	11422	1	0
2	33	C10	3500_0T21	3063	2364	11520	1	0
2	33	C10	3500_0T21	3064	1981	2908	1	0
2	33	C10	3500_0T21	3065	3379	5970	1	0
2	33	C10	3500_0T21	3066	3711	6130	1	0
2	33	C10	3500_0T21	3067	2182	11140	1	0
2	33	C10	3500_0T21	3068	905	9579	1	0
2	33	C10	3500_0T21	3069	1035	8236	1	0
2	33	C10	3500_0T21	3070	1049	8982	1	0
2	33	C10	3500_0T21	3071	3369	6127	1	0
2	33	C10	3500_0T21	3072	3625	11373	1	0
2	33	C10	3500_0T21	3073	2020	3290	1	0
2	33	C10	3500_0T21	3074	2263	3263	1	0
2	33	C10	3500_0T21	3075	2233	6256	1	0
2	33	C10	3500_0T21	3076	1085	8371	1	0
2	33	C10	3500_0T21	3077	2279	5599	1	0
2	33	C10	3500_0T21	3078	7210	9092	1	0
2	33	C10	3500_0T21	3079	2433	9855	1	0
2	33	C10	3500_0T21	3080	3638	6257	1	0
2	33	C10	3500_0T21	3081	2104	6324	1	0
2	33	C10	3500_0T21	3082	2350	3280	1	0
2	33	C10	3500_0T21	3083	2272	10519	1	0
2	33	C10	3500_0T21	3084	2203	3456	1	0
2	33	C10	3500_0T21	3085	2269	11166	1	0
2	33	C10	3500_0T21	3086	3612	4077	1	0
2	33	C10	3500_0T21	3087	4974	8568	1	0
2	33	C10	3500_0T21	3088	2291	8917	1	0
2	33	C10	3500_0T21	3089	2239	5963	1	0
2	33	C10	3500_0T21	3090	3608	5794	1	0
2	33	C10	3500_0T21	3091	2480	3705	1	0
2	33	C10	3500_0T21	3092	2445	9035	1	0
2	33	C10	3500_0T21	3093	1098	2878	1	0
2	33	C10	3500_0T21	3094	2345	6186	1	0
2	33	C10	3500_0T21	3095	3635	3573	1	0
2	33	C10	3500_0T21	3096	1031	6067	1	0
2	33	C10	3500_0T21	3097	2330	8878	1	0
2	33	C10	3500_0T21	3098	3623	3303	1	0
2	33	C10	3500_0T21	3099	3689	6273	1	0
2	33	C10	3500_0T21	3100	3914	3328	1	0
2	33	C10	3500_0T21	3101	2312	11812	1	0
2	33	C10	3500_0T21	3102	3628	6093	1	0
2	33	C10	3500_0T21	3103	3515	3397	1	0
2	33	C10	3500_0T21	3104	981	5846	1	0
2	33	C10	3500_0T21	3105	2322	8529	1	0
2	33	C10	3500_0T21	3106	2025	3368	1	0
2	33	C10	3500_0T21	3107	3417	5606	1	0
2	33	C10	3500_0T21	3108	2447	6344	1	0
2	33	C10	3500_0T21	3109	2332	3576	1	0
2	33	C10	3500_0T21	3110	4865	3031	1	0
2	33	C10	3500_0T21	3111	1039	3397	1	0
2	33	C10	3500_0T21	3112	2262	8737	1	0
2	33	C10	3500_0T21	3113	2334	7244	1	0
2	33	C10	3500_0T21	3114	3449	5864	1	0
2	33	C10	3500_0T21	3115	1098	3661	0	0
2	33	C10	3500_0T21	3116	2275	3253	1	0
2	33	C10	3500_0T21	3117	3628	6088	1	0
2	33	C10	3500_0T21	3118	1115	6469	1	0
2	33	C10	3500_0T21	3119	2297	5658	1	0
2	33	C10	3500_0T21	3120	2362	9016	1	0
2	33	C10	3500_0T21	3121	1062	3461	1	0
2	33	C10	3500_0T21	3122	3725	6499	1	0
2	33	C10	3500_0T21	3123	2425	6625	1	0
2	33	C10	3500_0T21	3124	2268	6076	1	0
2	33	C10	3500_0T21	3125	4811	6217	1	0
2	33	C10	3500_0T21	3126	4649	6163	1	0
2	33	C10	3500_0T21	3127	1015	6127	1	0
2	33	C10	3500_0T21	3128	2438	6224	1	0
2	33	C10	3500_0T21	3129	4271	7084	0	0
2	33	C10	3500_0T21	3130	3827	9337	1	0
2	33	C10	3500_0T21	3131	2326	6244	1	0
2	33	C10	3500_0T21	3132	2268	11277	1	0
2	33	C10	3500_0T21	3133	3566	3058	1	0
2	33	C10	3500_0T21	3134	3432	9441	1	0
2	33	C10	3500_0T21	3135	2234	6261	1	0
2	33	C10	3500_0T21	3136	1114	8536	1	0
2	33	C10	3500_0T21	3137	1033	7946	1	0
2	33	C10	3500_0T21	3138	6121	8870	1	0
2	33	C10	3500_0T21	3139	2302	6474	1	0
2	33	C10	3500_0T21	3140	1064	9167	1	0
2	33	C10	3500_0T21	3141	3694	11679	1	0
2	33	C10	3500_0T21	3142	4987	6290	1	0
2	33	C10	3500_0T21	3143	3350	5913	1	0
2	33	C10	3500_0T21	3144	998	5460	1	0
2	33	C10	3500_0T21	3145	2286	5739	1	0
2	33	C10	3500_0T21	3146	3455	8258	1	0
2	33	C10	3500_0T21	3147	3780	9689	1	0
2	33	C10	3500_0T21	3148	2256	6225	1	0
2	33	C10	3500_0T21	3149	2294	8907	1	0
2	33	C10	3500_0T21	3150	3640	6464	1	0
2	33	C10	3500_0T21	3151	2403	5500	1	0
2	33	C10	3500_0T21	3152	3569	5404	1	0
2	33	C10	3500_0T21	3153	1132	3046	1	0
2	33	C10	3500_0T21	3154	1039	11504	1	0
2	33	C10	3500_0T21	3155	4947	8864	1	0
2	33	C10	3500_0T21	3156	3729	12371	1	0
2	33	C10	3500_0T21	3157	2497	6270	1	0
2	33	C10	3500_0T21	3158	2280	9139	1	0
2	33	C10	3500_0T21	3159	2524	8967	1	0
2	33	C10	3500_0T21	3160	2294	8610	1	0
2	33	C10	3500_0T21	3161	5020	5831	1	0
2	33	C10	3500_0T21	3162	2416	3391	1	0
2	33	C10	3500_0T21	3163	1106	5900	1	0
2	33	C10	3500_0T21	3164	2238	5427	1	0
2	33	C10	3500_0T21	3165	3471	6362	1	0
2	33	C10	3500_0T21	3166	1115	5753	1	0
2	33	C10	3500_0T21	3167	4881	5809	1	0
2	33	C10	3500_0T21	3168	2264	5708	1	0
2	33	C10	3500_0T21	3169	3593	8437	1	0
2	33	C10	3500_0T21	3170	2159	8671	1	0
2	33	C10	3500_0T21	3171	3605	11015	1	0
2	33	C10	3500_0T21	3172	2012	11796	1	0
2	33	C10	3500_0T21	3173	1007	5246	1	0
2	33	C10	3500_0T21	3174	1029	3425	1	0
2	33	C10	3500_0T21	3175	2120	3267	1	0
2	33	C10	3500_0T21	3176	3374	8720	1	0
2	33	C10	3500_0T21	3177	3516	6155	1	0
2	33	C10	3500_0T21	3178	2491	3693	1	0
2	33	C10	3500_0T21	3179	2158	3088	1	0
2	33	C10	3500_0T21	3180	1129	3562	1	0
2	33	C10	3500_0T21	3181	2284	6308	1	0
2	33	C10	3500_0T21	3182	2279	8879	1	0
2	33	C10	3500_0T21	3183	992	5298	1	0
2	33	C10	3500_0T21	3184	2361	5825	1	0
2	33	C10	3500_0T21	3185	1102	3325	1	0
2	33	C10	3500_0T21	3186	5006	6381	1	0
2	33	C10	3500_0T21	3187	2392	5824	1	0
2	33	C10	3500_0T21	3188	2284	5860	1	0
2	33	C10	3500_0T21	3189	1091	11086	1	0
2	33	C10	3500_0T21	3190	5149	11550	1	0
2	33	C10	3500_0T21	3191	3471	6318	1	0
2	33	C10	3500_0T21	3192	2320	9423	1	0
2	33	C10	3500_0T21	3193	942	10729	1	0
2	33	C10	3500_0T21	3194	2118	8863	1	0
2	33	C10	3500_0T21	3195	3347	6187	1	0
2	33	C10	3500_0T21	3196	2321	11075	1	0
2	33	C10	3500_0T21	3197	1059	3671	1	0
2	33	C10	3500_0T21	3198	3704	5795	1	0
2	33	C10	3500_0T21	3199	3575	6135	1	0
2	33	C10	3500_0T21	3200	2409	10888	1	0
2	33	C10	3500_0T21	3201	3518	8466	1	0
2	33	C10	3500_0T21	3202	2354	11376	1	0
2	33	C10	3500_0T21	3203	4891	8183	1	0
2	33	C10	3500_0T21	3204	2236	11833	1	0
2	33	C10	3500_0T21	3205	3893	6177	1	0
2	33	C10	3500_0T21	3206	4805	8989	1	0
2	33	C10	3500_0T21	3207	1021	3348	1	0
2	33	C10	3500_0T21	3208	1199	3279	1	0
2	33	C10	3500_0T21	3209	3721	11306	1	0
2	33	C10	3500_0T21	3210	3540	8851	1	0
2	33	C10	3500_0T21	3211	1053	3508	1	0
2	33	C10	3500_0T21	3212	3442	6239	1	0
2	33	C10	3500_0T21	3213	4942	8769	1	0
2	33	C10	3500_0T21	3214	4780	5828	1	0
2	33	C10	3500_0T21	3215	3247	3381	1	0
2	33	C10	3500_0T21	3216	3715	7976	1	0
2	33	C10	3500_0T21	3217	3522	2959	1	0
2	33	C10	3500_0T21	3218	2171	6172	1	0
2	33	C10	3500_0T21	3219	2323	11918	1	0
2	33	C10	3500_0T21	3220	3686	7051	1	0
2	33	C10	3500_0T21	3221	4800	4927	1	0
2	33	C10	3500_0T21	3222	2371	3399	1	0
2	33	C10	3500_0T21	3223	2304	3881	1	0
2	33	C10	3500_0T21	3224	2242	3631	1	0
2	33	C10	3500_0T21	3225	2381	6204	1	0
2	33	C10	3500_0T21	3226	2362	4632	1	0
2	33	C10	3500_0T21	3227	4958	3662	1	0
2	33	C10	3500_0T21	3228	2152	5719	1	0
2	33	C10	3500_0T21	3229	2135	3306	1	0
2	33	C10	3500_0T21	3230	2202	8091	1	0
2	33	C10	3500_0T21	3231	2294	3412	1	0
2	33	C10	3500_0T21	3232	3854	14340	1	0
2	33	C10	3500_0T21	3233	2318	8276	1	0
2	33	C10	3500_0T21	3234	2285	8052	1	0
2	33	C10	3500_0T21	3235	2292	6343	1	0
2	33	C10	3500_0T21	3236	1017	8868	1	0
2	33	C10	3500_0T21	3237	2190	2994	1	0
2	33	C10	3500_0T21	3238	3844	3436	1	0
2	33	C10	3500_0T21	3239	3473	5661	1	0
2	33	C10	3500_0T21	3240	3582	5929	1	0
2	33	C10	3500_0T21	3241	5909	3165	1	0
2	33	C10	3500_0T21	3242	1095	3025	1	0
2	33	C10	3500_0T21	3243	3385	5714	1	0
2	33	C10	3500_0T21	3244	1031	8336	1	0
2	33	C10	3500_0T21	3245	3784	6446	1	0
2	33	C10	3500_0T21	3246	3453	8910	1	0
2	33	C10	3500_0T21	3247	1145	6231	1	0
2	33	C10	3500_0T21	3248	3452	3303	1	0
2	33	C10	3500_0T21	3249	3485	3232	1	0
2	33	C10	3500_0T21	3250	1041	8324	1	0
2	33	C10	3500_0T21	3251	2307	6596	1	0
2	33	C10	3500_0T21	3252	3731	11009	1	0
2	33	C10	3500_0T21	3253	4749	8875	1	0
2	33	C10	3500_0T21	3254	1567	3365	1	0
2	33	C10	3500_0T21	3255	2259	6108	1	0
2	33	C10	3500_0T21	3256	3666	8355	1	0
2	33	C10	3500_0T21	3257	7659	13629	1	0
2	33	C10	3500_0T21	3258	1118	8584	1	0
2	33	C10	3500_0T21	3259	2370	3389	1	0
2	33	C10	3500_0T21	3260	2202	6267	1	0
2	33	C10	3500_0T21	3261	2250	3175	1	0
2	33	C10	3500_0T21	3262	2441	3220	1	0
2	33	C10	3500_0T21	3263	1042	6248	1	0
2	33	C10	3500_0T21	3264	2342	6217	1	0
2	33	C10	3500_0T21	3265	4862	11891	1	0
2	33	C10	3500_0T21	3266	2316	5682	1	0
2	33	C10	3500_0T21	3267	1085	5463	1	0
2	33	C10	3500_0T21	3268	2285	9089	1	0
2	33	C10	3500_0T21	3269	991	6316	1	0
2	33	C10	3500_0T21	3270	1067	8928	1	0
2	33	C10	3500_0T21	3271	3168	5636	1	0
2	33	C10	3500_0T21	3272	3573	6266	1	0
2	33	C10	3500_0T21	3273	877	11574	1	0
2	33	C10	3500_0T21	3274	3398	6204	1	0
2	33	C10	3500_0T21	3275	3499	11857	1	0
2	33	C10	3500_0T21	3276	2398	8499	1	0
2	33	C10	3500_0T21	3277	2353	8366	1	0
2	33	C10	3500_0T21	3278	4804	6105	1	0
2	33	C10	3500_0T21	3279	3415	8490	1	0
2	33	C10	3500_0T21	3280	3345	6477	1	0
2	33	C10	3500_0T21	3281	1016	11126	1	0
2	33	C10	3500_0T21	3282	2253	8572	1	0
2	33	C10	3500_0T21	3283	3469	9050	1	0
2	33	C10	3500_0T21	3284	1465	8415	1	0
2	33	C10	3500_0T21	3285	2391	3535	1	0
2	33	C10	3500_0T21	3286	1025	5414	1	0
2	33	C10	3500_0T21	3287	2279	8901	1	0
2	33	C10	3500_0T21	3288	2304	3541	1	0
2	33	C10	3500_0T21	3289	2203	2944	1	0
2	33	C10	3500_0T21	3290	4850	3103	1	0
2	33	C10	3500_0T21	3291	4798	6236	1	0
2	33	C10	3500_0T21	3292	902	8859	1	0
2	33	C10	3500_0T21	3293	3444	9557	1	0
2	33	C10	3500_0T21	3294	965	5798	1	0
2	33	C10	3500_0T21	3295	3459	5959	1	0
2	33	C10	3500_0T21	3296	2433	3390	1	0
2	33	C10	3500_0T21	3297	4636	3118	1	0
2	33	C10	3500_0T21	3298	3762	6256	1	0
2	33	C10	3500_0T21	3299	2107	8627	1	0
2	33	C10	3500_0T21	3300	1035	8986	1	0
2	33	C10	3500_0T21	3301	2290	6262	1	0
2	33	C10	3500_0T21	3302	2271	5814	1	0
2	33	C10	3500_0T21	3303	1007	6060	1	0
2	33	C10	3500_0T21	3304	1112	3465	1	0
2	33	C10	3500_0T21	3305	2364	10951	1	0
2	33	C10	3500_0T21	3306	4941	9364	1	0
2	33	C10	3500_0T21	3307	2097	9428	1	0
2	33	C10	3500_0T21	3308	3431	3645	1	0
2	33	C10	3500_0T21	3309	1567	3287	1	0
2	33	C10	3500_0T21	3310	3631	3407	1	0
2	33	C10	3500_0T21	3311	2381	6303	1	0
2	33	C10	3500_0T21	3312	3465	6169	1	0
2	33	C10	3500_0T21	3313	5247	14398	1	0
2	33	C10	3500_0T21	3314	1054	9003	1	0
2	33	C10	3500_0T21	3315	3299	6232	1	0
2	33	C10	3500_0T21	3316	2336	9103	1	0
2	33	C10	3500_0T21	3317	3594	8901	1	0
2	33	C10	3500_0T21	3318	2353	8462	1	0
2	33	C10	3500_0T21	3319	2316	19155	1	0
2	33	C10	3500_0T21	3320	5132	5588	1	0
2	33	C10	3500_0T21	3321	1054	6329	1	0
2	33	C10	3500_0T21	3322	1043	3378	1	0
2	33	C10	3500_0T21	3323	4706	3310	1	0
2	33	C10	3500_0T21	3324	2022	5820	1	0
2	33	C10	3500_0T21	3325	995	8250	1	0
2	33	C10	3500_0T21	3326	5346	9392	1	0
2	33	C10	3500_0T21	3327	1063	3247	1	0
2	33	C10	3500_0T21	3328	5004	6207	1	0
2	33	C10	3500_0T21	3329	2251	6065	1	0
2	33	C10	3500_0T21	3330	2282	8263	1	0
2	33	C10	3500_0T21	3331	2271	6048	1	0
2	33	C10	3500_0T21	3332	2122	5916	1	0
2	33	C10	3500_0T21	3333	3741	6012	1	0
2	33	C10	3500_0T21	3334	2106	8363	1	0
2	33	C10	3500_0T21	3335	2195	4499	1	0
2	33	C10	3500_0T21	3336	2260	9061	1	0
2	33	C10	3500_0T21	3337	2279	6324	1	0
2	33	C10	3500_0T21	3338	1071	6646	1	0
2	33	C10	3500_0T21	3339	3341	6758	1	0
2	33	C10	3500_0T21	3340	1045	7438	1	0
2	33	C10	3500_0T21	3341	4950	9216	1	0
2	33	C10	3500_0T21	3342	2212	13653	1	0
2	33	C10	3500_0T21	3343	2066	3392	1	0
2	33	C10	3500_0T21	3344	929	17004	1	0
2	33	C10	3500_0T21	3345	2418	6458	0	0
2	33	C10	3500_0T21	3346	1115	9057	1	0
2	33	C10	3500_0T21	3347	3319	8765	1	0
2	33	C10	3500_0T21	3348	2203	5682	1	0
2	33	C10	3500_0T21	3349	2285	3404	1	0
2	33	C10	3500_0T21	3350	2302	3473	1	0
2	33	C10	3500_0T21	3351	2102	2960	1	0
2	33	C10	3500_0T21	3352	1055	6151	1	0
2	33	C10	3500_0T21	3353	2208	6605	1	0
2	33	C10	3500_0T21	3354	1042	3564	1	0
2	33	C10	3500_0T21	3355	3354	8720	1	0
2	33	C10	3500_0T21	3356	2077	3112	1	0
2	33	C10	3500_0T21	3357	1047	5598	1	0
2	33	C10	3500_0T21	3358	2155	8408	1	0
2	33	C10	3500_0T21	3359	4194	6910	1	0
2	33	C10	3500_0T21	3360	1987	11888	1	0
2	33	C10	3500_0T21	3361	2448	3085	1	0
2	33	C10	3500_0T21	3362	2364	9431	1	0
2	33	C10	3500_0T21	3363	2360	8578	1	0
2	33	C10	3500_0T21	3364	4565	3166	1	0
2	33	C10	3500_0T21	3365	3654	9214	1	0
2	33	C10	3500_0T21	3366	1120	3432	1	0
2	33	C10	3500_0T21	3367	1045	6048	1	0
2	33	C10	3500_0T21	3368	3552	11038	1	0
2	33	C10	3500_0T21	3369	3773	6925	1	0
2	33	C10	3500_0T21	3370	2289	5615	1	0
2	33	C10	3500_0T21	3371	3704	6260	1	0
2	33	C10	3500_0T21	3372	2379	3394	1	0
2	33	C10	3500_0T21	3373	1093	11919	1	0
2	33	C10	3500_0T21	3374	2270	5714	1	0
2	33	C10	3500_0T21	3375	2307	3046	1	0
2	33	C10	3500_0T21	3376	2318	5746	1	0
2	33	C10	3500_0T21	3377	2765	3616	1	0
2	33	C10	3500_0T21	3378	1085	5992	1	0
2	33	C10	3500_0T21	3379	3595	9846	1	0
2	33	C10	3500_0T21	3380	4671	3617	1	0
2	33	C10	3500_0T21	3381	3678	6729	1	0
2	33	C10	3500_0T21	3382	2402	9637	1	0
2	33	C10	3500_0T21	3383	5138	9243	1	0
2	33	C10	3500_0T21	3384	1097	3370	1	0
2	33	C10	3500_0T21	3385	2098	3141	1	0
2	33	C10	3500_0T21	3386	4727	3459	1	0
2	33	C10	3500_0T21	3387	2366	7602	1	0
2	33	C10	3500_0T21	3388	2485	5885	1	0
2	33	C10	3500_0T21	3389	4803	5902	1	0
2	33	C10	3500_0T21	3390	2223	3064	1	0
2	33	C10	3500_0T21	3391	3775	13642	1	0
2	33	C10	3500_0T21	3392	4631	3315	1	0
2	33	C10	3500_0T21	3393	3418	5872	1	0
2	33	C10	3500_0T21	3394	2170	3225	1	0
2	33	C10	3500_0T21	3395	5944	3345	1	0
2	33	C10	3500_0T21	3396	1068	6087	1	0
2	33	C10	3500_0T21	3397	2298	6373	1	0
2	33	C10	3500_0T21	3398	2316	8710	1	0
2	33	C10	3500_0T21	3399	3585	6045	1	0
2	33	C10	3500_0T21	3400	3589	3345	1	0
2	33	C10	3500_0T21	3401	912	11444	1	0
2	33	C10	3500_0T21	3402	3514	3699	1	0
2	33	C10	3500_0T21	3403	1086	6243	1	0
2	33	C10	3500_0T21	3404	1097	5633	1	0
2	33	C10	3500_0T21	3405	1052	5758	1	0
2	33	C10	3500_0T21	3406	2318	3297	1	0
2	33	C10	3500_0T21	3407	3813	9083	1	0
2	33	C10	3500_0T21	3408	3501	7895	1	0
2	33	C10	3500_0T21	3409	2463	6548	1	0
2	33	C10	3500_0T21	3410	1034	8561	1	0
2	33	C10	3500_0T21	3411	1001	8400	1	0
2	33	C10	3500_0T21	3412	2259	3049	1	0
2	33	C10	3500_0T21	3413	3347	5733	1	0
2	33	C10	3500_0T21	3414	5838	2895	1	0
2	33	C10	3500_0T21	3415	2391	8980	1	0
2	33	C10	3500_0T21	3416	3411	11705	1	0
2	33	C10	3500_0T21	3417	5692	8761	1	0
2	33	C10	3500_0T21	3418	1066	7928	1	0
2	33	C10	3500_0T21	3419	3550	3188	1	0
2	33	C10	3500_0T21	3420	3502	11127	1	0
2	33	C10	3500_0T21	3421	3507	6173	1	0
2	33	C10	3500_0T21	3422	4912	3136	1	0
2	33	C10	3500_0T21	3423	5138	3927	1	0
2	33	C10	3500_0T21	3424	3841	3605	1	0
2	33	C10	3500_0T21	3425	2293	8364	1	0
2	33	C10	3500_0T21	3426	2118	3034	1	0
2	33	C10	3500_0T21	3427	1017	8729	1	0
2	33	C10	3500_0T21	3428	3516	3366	1	0
2	33	C10	3500_0T21	3429	2347	5896	1	0
2	33	C10	3500_0T21	3430	1096	6133	1	0
2	33	C10	3500_0T21	3431	967	5688	1	0
2	33	C10	3500_0T21	3432	6202	11817	1	0
2	33	C10	3500_0T21	3433	1008	6272	1	0
2	33	C10	3500_0T21	3434	3784	9029	1	0
2	33	C10	3500_0T21	3435	1089	3219	1	0
2	33	C10	3500_0T21	3436	2091	8428	1	0
2	33	C10	3500_0T21	3437	3744	5844	1	0
2	33	C10	3500_0T21	3438	4744	6059	1	0
2	33	C10	3500_0T21	3439	2437	5569	1	0
2	33	C10	3500_0T21	3440	2320	8760	1	0
2	33	C10	3500_0T21	3441	2424	9062	1	0
2	33	C10	3500_0T21	3442	2274	3168	1	0
2	33	C10	3500_0T21	3443	3458	8678	1	0
2	33	C10	3500_0T21	3444	1109	8382	1	0
2	33	C10	3500_0T21	3445	3457	11290	1	0
2	33	C10	3500_0T21	3446	1054	2843	1	0
2	33	C10	3500_0T21	3447	3716	6319	1	0
2	33	C10	3500_0T21	3448	2231	6021	1	0
2	33	C10	3500_0T21	3449	1077	5903	1	0
2	33	C10	3500_0T21	3450	1101	9036	1	0
2	33	C10	3500_0T21	3451	1058	3154	1	0
2	33	C10	3500_0T21	3452	3641	6456	1	0
2	33	C10	3500_0T21	3453	4857	3601	1	0
2	33	C10	3500_0T21	3454	1162	5590	1	0
2	33	C10	3500_0T21	3455	1084	5549	1	0
2	33	C10	3500_0T21	3456	3695	8693	1	0
2	33	C10	3500_0T21	3457	2392	8431	1	0
2	33	C10	3500_0T21	3458	3467	9337	1	0
2	33	C10	3500_0T21	3459	2087	6102	1	0
2	33	C10	3500_0T21	3460	4801	6241	1	0
2	33	C10	3500_0T21	3461	3602	3365	1	0
2	33	C10	3500_0T21	3462	1125	6175	1	0
2	33	C10	3500_0T21	3463	3506	3347	1	0
2	33	C10	3500_0T21	3464	1017	14428	1	0
2	33	C10	3500_0T21	3465	2364	3278	1	0
2	33	C10	3500_0T21	3466	2376	3328	1	0
2	33	C10	3500_0T21	3467	730	8345	1	0
2	33	C10	3500_0T21	3468	2298	8385	1	0
2	33	C10	3500_0T21	3469	2219	3698	1	0
2	33	C10	3500_0T21	3470	3694	3968	1	0
2	33	C10	3500_0T21	3471	2399	8532	1	0
2	33	C10	3500_0T21	3472	5051	6296	1	0
2	33	C10	3500_0T21	3473	997	11493	1	0
2	33	C10	3500_0T21	3474	2275	3413	1	0
2	33	C10	3500_0T21	3475	2436	8602	1	0
2	33	C10	3500_0T21	3476	4953	6243	1	0
2	33	C10	3500_0T21	3477	4769	6222	1	0
2	33	C10	3500_0T21	3478	2204	5950	1	0
2	33	C10	3500_0T21	3479	2279	5802	1	0
2	33	C10	3500_0T21	3480	2053	5622	1	0
2	33	C10	3500_0T21	3481	2367	11246	1	0
2	33	C10	3500_0T21	3482	3305	10019	1	0
2	33	C10	3500_0T21	3483	5784	3551	1	0
2	33	C10	3500_0T21	3484	3550	11567	1	0
2	33	C10	3500_0T21	3485	2302	5978	1	0
2	33	C10	3500_0T21	3486	3872	3438	1	0
2	33	C10	3500_0T21	3487	3581	6214	1	0
2	33	C10	3500_0T21	3488	3706	11012	1	0
2	33	C10	3500_0T21	3489	3675	3709	1	0
2	33	C10	3500_0T21	3490	1094	3130	1	0
2	33	C10	3500_0T21	3491	2245	6120	1	0
2	33	C10	3500_0T21	3492	2244	7372	1	0
2	33	C10	3500_0T21	3493	2365	6869	1	0
2	33	C10	3500_0T21	3494	3805	9081	1	0
2	33	C10	3500_0T21	3495	2415	3224	1	0
2	33	C10	3500_0T21	3496	4750	3068	1	0
2	33	C10	3500_0T21	3497	1113	6000	1	0
2	33	C10	3500_0T21	3498	1146	3408	1	0
2	33	C10	3500_0T21	3499	3590	8565	1	0
2	33	C10	3500_0T21	3500	3655	11627	1	0
2	33	C10	3500_0T21	3501	4854	5464	1	0
2	33	C10	3500_0T21	3502	2099	5361	1	0
2	33	C10	3500_0T21	3503	3806	5352	1	0
2	33	C10	3500_0T21	3504	4985	11577	1	0
2	33	C10	3500_0T21	3505	1060	6008	1	0
2	33	C10	3500_0T21	3506	3497	6231	1	0
2	33	C10	3500_0T21	3507	1156	3535	1	0
2	33	C10	3500_0T21	3508	2072	6180	1	0
2	33	C10	3500_0T21	3509	1075	3482	1	0
2	33	C10	3500_0T21	3510	2514	3600	1	0
2	33	C10	3500_0T21	3511	3731	7127	1	0
2	33	C10	3500_0T21	3512	2219	7959	1	0
2	33	C10	3500_0T21	3513	2126	9274	1	0
2	33	C10	3500_0T21	3514	2376	6213	1	0
2	33	C10	3500_0T21	3515	2302	6328	1	0
2	33	C10	3500_0T21	3516	2061	6047	1	0
2	33	C10	3500_0T21	3517	4647	3381	1	0
2	33	C10	3500_0T21	3518	4637	7832	1	0
2	33	C10	3500_0T21	3519	3499	5806	1	0
2	33	C10	3500_0T21	3520	2203	5767	1	0
2	33	C10	3500_0T21	3521	4868	3238	1	0
2	33	C10	3500_0T21	3522	1090	6092	1	0
2	33	C10	3500_0T21	3523	2095	6211	1	0
2	33	C10	3500_0T21	3524	2210	3530	1	0
2	33	C10	3500_0T21	3525	2154	11481	1	0
2	33	C10	3500_0T21	3526	3732	8054	1	0
2	33	C10	3500_0T21	3527	3739	3105	1	0
2	33	C10	3500_0T21	3528	1093	3572	1	0
2	33	C10	3500_0T21	3529	2380	8446	1	0
2	33	C10	3500_0T21	3530	2206	8957	1	0
2	33	C10	3500_0T21	3531	2414	9112	1	0
2	33	C10	3500_0T21	3532	2163	8434	1	0
2	33	C10	3500_0T21	3533	3793	9111	1	0
2	33	C10	3500_0T21	3534	2257	8894	1	0
2	33	C10	3500_0T21	3535	3460	9190	1	0
2	33	C10	3500_0T21	3536	3625	3247	1	0
2	33	C10	3500_0T21	3537	979	6371	1	0
2	33	C10	3500_0T21	3538	3264	3382	1	0
2	33	C10	3500_0T21	3539	1004	5725	1	0
2	33	C10	3500_0T21	3540	994	6026	1	0
2	33	C10	3500_0T21	3541	908	8464	1	0
2	33	C10	3500_0T21	3542	2172	13909	1	0
2	33	C10	3500_0T21	3543	3743	3217	1	0
2	33	C10	3500_0T21	3544	4656	5795	1	0
2	33	C10	3500_0T21	3545	941	9585	1	0
2	33	C10	3500_0T21	3546	1066	9141	1	0
2	33	C10	3500_0T21	3547	4801	3850	1	0
2	33	C10	3500_0T21	3548	3434	6284	1	0
2	33	C10	3500_0T21	3549	2088	8562	1	0
2	33	C10	3500_0T21	3550	1014	8170	1	0
2	33	C10	3500_0T21	3551	2344	5832	1	0
2	33	C10	3500_0T21	3552	1095	6322	1	0
2	33	C10	3500_0T21	3553	3579	3490	1	0
2	33	C10	3500_0T21	3554	1114	6010	1	0
2	33	C10	3500_0T21	3555	3349	8091	1	0
2	33	C10	3500_0T21	3556	1093	5524	1	0
2	33	C10	3500_0T21	3557	2043	3579	1	0
2	33	C10	3500_0T21	3558	3738	8422	1	0
2	33	C10	3500_0T21	3559	2286	6039	1	0
2	33	C10	3500_0T21	3560	3467	5757	1	0
2	33	C10	3500_0T21	3561	3698	8333	1	0
2	33	C10	3500_0T21	3562	3588	3287	1	0
2	33	C10	3500_0T21	3563	3644	3321	1	0
2	33	C10	3500_0T21	3564	1112	5935	1	0
2	33	C10	3500_0T21	3565	2123	10986	1	0
2	33	C10	3500_0T21	3566	1045	6409	1	0
2	33	C10	3500_0T21	3567	2353	10875	1	0
2	33	C10	3500_0T21	3568	2158	8578	1	0
2	33	C10	3500_0T21	3569	2240	6582	1	0
2	33	C10	3500_0T21	3570	2282	4037	1	0
2	33	C10	3500_0T21	3571	3456	10908	1	0
2	33	C10	3500_0T21	3572	3777	8765	1	0
2	33	C10	3500_0T21	3573	2281	3352	1	0
2	33	C10	3500_0T21	3574	2391	6291	1	0
2	33	C10	3500_0T21	3575	2091	5781	1	0
2	33	C10	3500_0T21	3576	1101	3248	1	0
2	33	C10	3500_0T21	3577	4878	8885	1	0
2	33	C10	3500_0T21	3578	4735	3599	1	0
2	33	C10	3500_0T21	3579	3255	8298	1	0
2	33	C10	3500_0T21	3580	2435	3433	1	0
2	33	C10	3500_0T21	3581	2132	9065	1	0
2	33	C10	3500_0T21	3582	1033	4367	1	0
2	33	C10	3500_0T21	3583	2053	8699	1	0
2	33	C10	3500_0T21	3584	2357	8251	1	0
2	33	C10	3500_0T21	3585	3193	6419	1	0
2	33	C10	3500_0T21	3586	973	12201	1	0
2	33	C10	3500_0T21	3587	2023	11285	1	0
2	33	C10	3500_0T21	3588	908	11876	1	0
2	33	C10	3500_0T21	3589	2218	3679	1	0
2	33	C10	3500_0T21	3590	1106	5442	1	0
2	33	C10	3500_0T21	3591	4896	8976	1	0
2	33	C10	3500_0T21	3592	3435	5855	1	0
2	33	C10	3500_0T21	3593	1041	6155	1	0
2	33	C10	3500_0T21	3594	1101	3519	1	0
2	33	C10	3500_0T21	3595	2119	8677	1	0
2	33	C10	3500_0T21	3596	1072	8017	1	0
2	33	C10	3500_0T21	3597	3636	3184	1	0
2	33	C10	3500_0T21	3598	2406	5741	1	0
2	33	C10	3500_0T21	3599	2241	3387	1	0
2	33	C10	3500_0T21	3600	1070	10867	1	0
2	33	C10	3500_0T21	3601	2217	3422	1	0
2	33	C10	3500_0T21	3602	1017	8475	1	0
2	33	C10	3500_0T21	3603	2318	5813	1	0
2	33	C10	3500_0T21	3604	1125	3212	1	0
2	33	C10	3500_0T21	3605	2188	10843	1	0
2	33	C10	3500_0T21	3606	1069	8058	1	0
2	33	C10	3500_0T21	3607	2065	6455	1	0
2	33	C10	3500_0T21	3608	2381	14787	1	0
2	33	C10	3500_0T21	3609	2181	3097	1	0
2	33	C10	3500_0T21	3610	3837	9238	1	0
2	33	C10	3500_0T21	3611	3720	11525	1	0
2	33	C10	3500_0T21	3612	3652	3183	1	0
2	33	C10	3500_0T21	3613	2399	3426	1	0
2	33	C10	3500_0T21	3614	2303	3270	1	0
2	33	C10	3500_0T21	3615	1217	6110	1	0
2	33	C10	3500_0T21	3616	981	8652	1	0
2	33	C10	3500_0T21	3617	3766	8914	1	0
2	33	C10	3500_0T21	3618	2019	5879	1	0
2	33	C10	3500_0T21	3619	3634	11699	1	0
2	33	C10	3500_0T21	3620	5895	6122	1	0
2	33	C10	3500_0T21	3621	5800	6188	1	0
2	33	C10	3500_0T21	3622	4687	8654	1	0
2	33	C10	3500_0T21	3623	1966	3282	1	0
2	33	C10	3500_0T21	3624	3548	8515	1	0
2	33	C10	3500_0T21	3625	2396	6434	1	0
2	33	C10	3500_0T21	3626	2121	6208	1	0
2	33	C10	3500_0T21	3627	2262	3836	1	0
2	33	C10	3500_0T21	3628	2324	6014	1	0
2	33	C10	3500_0T21	3629	5037	10967	1	0
2	33	C10	3500_0T21	3630	3696	5890	1	0
2	33	C10	3500_0T21	3631	2244	5764	1	0
2	33	C10	3500_0T21	3632	1004	8685	1	0
2	33	C10	3500_0T21	3633	2247	6209	1	0
2	33	C10	3500_0T21	3634	3561	6327	1	0
2	33	C10	3500_0T21	3635	4565	7637	1	0
2	33	C10	3500_0T21	3636	2228	7539	1	0
2	33	C10	3500_0T21	3637	2402	5722	1	0
2	33	C10	3500_0T21	3638	957	8391	1	0
2	33	C10	3500_0T21	3639	3335	6896	1	0
2	33	C10	3500_0T21	3640	1972	5734	1	0
2	33	C10	3500_0T21	3641	1004	8743	1	0
2	33	C10	3500_0T21	3642	3726	3513	1	0
2	33	C10	3500_0T21	3643	1032	6199	1	0
2	33	C10	3500_0T21	3644	2350	9025	1	0
2	33	C10	3500_0T21	3645	3578	6339	1	0
2	33	C10	3500_0T21	3646	2030	14577	1	0
2	33	C10	3500_0T21	3647	3311	3781	1	0
2	33	C10	3500_0T21	3648	2065	10877	1	0
2	33	C10	3500_0T21	3649	3269	3180	1	0
2	33	C10	3500_0T21	3650	1004	5884	1	0
2	33	C10	3500_0T21	3651	3707	8782	1	0
2	33	C10	3500_0T21	3652	3687	3133	1	0
2	33	C10	3500_0T21	3653	2185	3469	1	0
2	33	C10	3500_0T21	3654	3559	8330	1	0
2	33	C10	3500_0T21	3655	3466	6141	1	0
2	33	C10	3500_0T21	3656	2374	3268	1	0
2	33	C10	3500_0T21	3657	2075	3215	1	0
2	33	C10	3500_0T21	3658	2180	6615	1	0
2	33	C10	3500_0T21	3659	1148	3085	1	0
2	33	C10	3500_0T21	3660	2334	6372	1	0
2	33	C10	3500_0T21	3661	2059	8282	1	0
2	33	C10	3500_0T21	3662	3408	3398	1	0
2	33	C10	3500_0T21	3663	2311	3409	1	0
2	33	C10	3500_0T21	3664	3536	13793	1	0
2	33	C10	3500_0T21	3665	3706	6152	1	0
2	33	C10	3500_0T21	3666	2311	6413	1	0
2	33	C10	3500_0T21	3667	2166	3487	1	0
2	33	C10	3500_0T21	3668	6085	8880	1	0
2	33	C10	3500_0T21	3669	1124	3366	1	0
2	33	C10	3500_0T21	3670	4729	6052	1	0
2	33	C10	3500_0T21	3671	2411	9502	1	0
2	33	C10	3500_0T21	3672	3754	5893	1	0
2	33	C10	3500_0T21	3673	1067	6240	1	0
2	33	C10	3500_0T21	3674	2260	3298	1	0
2	33	C10	3500_0T21	3675	2312	3690	1	0
2	33	C10	3500_0T21	3676	1076	3608	1	0
2	33	C10	3500_0T21	3677	2284	6119	1	0
2	33	C10	3500_0T21	3678	2401	13342	1	0
2	33	C10	3500_0T21	3679	4758	6072	1	0
2	33	C10	3500_0T21	3680	4615	9062	1	0
2	33	C10	3500_0T21	3681	5034	13009	1	0
2	33	C10	3500_0T21	3682	3746	6469	1	0
2	33	C10	3500_0T21	3683	2461	11746	1	0
2	33	C10	3500_0T21	3684	3691	6420	1	0
2	33	C10	3500_0T21	3685	2268	10991	1	0
2	33	C10	3500_0T21	3686	3432	8743	1	0
2	33	C10	3500_0T21	3687	1131	6100	1	0
2	33	C10	3500_0T21	3688	2319	6194	1	0
2	33	C10	3500_0T21	3689	1103	5784	1	0
2	33	C10	3500_0T21	3690	2289	5266	1	0
2	33	C10	3500_0T21	3691	2288	6041	1	0
2	33	C10	3500_0T21	3692	2385	5629	1	0
2	33	C10	3500_0T21	3693	2445	6321	1	0
2	33	C10	3500_0T21	3694	2411	8291	1	0
2	33	C10	3500_0T21	3695	1063	6209	1	0
2	33	C10	3500_0T21	3696	1023	4816	1	0
2	33	C10	3500_0T21	3697	3487	6087	1	0
2	33	C10	3500_0T21	3698	6141	5760	1	0
2	33	C10	3500_0T21	3699	4760	8630	1	0
2	33	C10	3500_0T21	3700	2404	14353	1	0
2	33	C10	3500_0T21	3701	4406	6327	1	0
2	33	C10	3500_0T21	3702	2505	3498	1	0
2	33	C10	3500_0T21	3703	2236	5663	1	0
2	33	C10	3500_0T21	3704	2132	14019	1	0
2	33	C10	3500_0T21	3705	2404	3365	1	0
2	33	C10	3500_0T21	3706	2118	3201	1	0
2	33	C10	3500_0T21	3707	9119	3278	1	0
2	33	C10	3500_0T21	3708	2380	8458	1	0
2	33	C10	3500_0T21	3709	2382	10572	1	0
2	33	C10	3500_0T21	3710	992	8432	1	0
2	33	C10	3500_0T21	3711	3496	3399	1	0
2	33	C10	3500_0T21	3712	3559	3337	1	0
2	33	C10	3500_0T21	3713	1013	3194	1	0
2	33	C10	3500_0T21	3714	2312	2827	1	0
2	33	C10	3500_0T21	3715	1050	8876	1	0
2	33	C10	3500_0T21	3716	1149	3857	1	0
2	33	C10	3500_0T21	3717	1034	11309	1	0
2	33	C10	3500_0T21	3718	2245	8621	1	0
2	33	C10	3500_0T21	3719	4757	11641	1	0
2	33	C10	3500_0T21	3720	4808	6492	1	0
2	33	C10	3500_0T21	3721	3676	8892	1	0
2	33	C10	3500_0T21	3722	2319	5863	1	0
2	33	C10	3500_0T21	3723	2282	8966	1	0
2	33	C10	3500_0T21	3724	4607	3508	1	0
2	33	C10	3500_0T21	3725	1176	5581	1	0
2	33	C10	3500_0T21	3726	2432	6140	1	0
2	33	C10	3500_0T21	3727	5078	8679	1	0
2	33	C10	3500_0T21	3728	986	11600	1	0
2	33	C10	3500_0T21	3729	1057	8634	1	0
2	33	C10	3500_0T21	3730	1110	3516	1	0
2	33	C10	3500_0T21	3731	2371	3125	1	0
2	33	C10	3500_0T21	3732	1022	6130	1	0
2	33	C10	3500_0T21	3733	2279	7758	1	0
2	33	C10	3500_0T21	3734	2003	8559	1	0
2	33	C10	3500_0T21	3735	6242	9548	1	0
2	33	C10	3500_0T21	3736	2147	6598	1	0
2	33	C10	3500_0T21	3737	1137	8647	1	0
2	33	C10	3500_0T21	3738	4719	8843	1	0
2	33	C10	3500_0T21	3739	3051	8800	1	0
2	33	C10	3500_0T21	3740	1055	5762	1	0
2	33	C10	3500_0T21	3741	2254	10723	1	0
2	33	C10	3500_0T21	3742	3680	6028	1	0
2	33	C10	3500_0T21	3743	1091	5761	1	0
2	33	C10	3500_0T21	3744	2321	6060	1	0
2	33	C10	3500_0T21	3745	959	8931	1	0
2	33	C10	3500_0T21	3746	1078	5760	1	0
2	33	C10	3500_0T21	3747	1094	5913	1	0
2	33	C10	3500_0T21	3748	3666	5981	1	0
2	33	C10	3500_0T21	3749	1035	6033	1	0
2	33	C10	3500_0T21	3750	1073	3174	1	0
2	33	C10	3500_0T21	3751	2227	3527	1	0
2	33	C10	3500_0T21	3752	2442	5720	1	0
2	33	C10	3500_0T21	3753	1046	8732	1	0
2	33	C10	3500_0T21	3754	2394	8806	1	0
2	33	C10	3500_0T21	3755	3579	5904	1	0
2	33	C10	3500_0T21	3756	2245	9420	1	0
2	33	C10	3500_0T21	3757	3650	3446	1	0
2	33	C10	3500_0T21	3758	1008	3551	1	0
2	33	C10	3500_0T21	3759	2467	3757	0	0
2	33	C10	3500_0T21	3760	2247	6136	1	0
2	33	C10	3500_0T21	3761	981	6256	1	0
2	33	C10	3500_0T21	3762	1063	5814	1	0
2	33	C10	3500_0T21	3763	2008	6231	1	0
2	33	C10	3500_0T21	3764	2326	10860	1	0
2	33	C10	3500_0T21	3765	2372	5717	1	0
2	33	C10	3500_0T21	3766	3444	11481	1	0
2	33	C10	3500_0T21	3767	2209	3190	1	0
2	33	C10	3500_0T21	3768	1080	6253	1	0
2	33	C10	3500_0T21	3769	1151	3331	1	0
2	33	C10	3500_0T21	3770	2077	9049	1	0
2	33	C10	3500_0T21	3771	3593	8938	1	0
2	33	C10	3500_0T21	3772	2097	6240	1	0
2	33	C10	3500_0T21	3773	4866	8006	1	0
2	33	C10	3500_0T21	3774	2049	10733	1	0
2	33	C10	3500_0T21	3775	2381	3527	1	0
2	33	C10	3500_0T21	3776	2330	3358	1	0
2	33	C10	3500_0T21	3777	3371	8350	1	0
2	33	C10	3500_0T21	3778	999	11318	1	0
2	33	C10	3500_0T21	3779	1123	3573	1	0
2	33	C10	3500_0T21	3780	1984	6154	1	0
2	33	C10	3500_0T21	3781	1113	6233	1	0
2	33	C10	3500_0T21	3782	4570	5766	1	0
2	33	C10	3500_0T21	3783	2366	8883	1	0
2	33	C10	3500_0T21	3784	3442	10897	1	0
2	33	C10	3500_0T21	3785	2198	6414	1	0
2	33	C10	3500_0T21	3786	1160	5972	1	0
2	33	C10	3500_0T21	3787	996	6007	1	0
2	33	C10	3500_0T21	3788	2040	11562	1	0
2	33	C10	3500_0T21	3789	2330	12295	1	0
2	33	C10	3500_0T21	3790	3719	11815	1	0
2	33	C10	3500_0T21	3791	4574	3163	1	0
2	33	C10	3500_0T21	3792	3402	3001	1	0
2	33	C10	3500_0T21	3793	2408	5869	1	0
2	33	C10	3500_0T21	3794	2492	6016	1	0
2	33	C10	3500_0T21	3795	3603	5932	1	0
2	33	C10	3500_0T21	3796	990	3233	1	0
2	33	C10	3500_0T21	3797	2359	8775	1	0
2	33	C10	3500_0T21	3798	2335	6055	1	0
2	33	C10	3500_0T21	3799	3603	5982	1	0
2	33	C10	3500_0T21	3800	1050	4914	1	0
2	33	C10	3500_0T21	3801	959	6038	1	0
2	33	C10	3500_0T21	3802	3703	5712	1	0
2	33	C10	3500_0T21	3803	2406	5305	1	0
2	33	C10	3500_0T21	3804	989	6234	1	0
2	33	C10	3500_0T21	3805	3545	12001	1	0
2	33	C10	3500_0T21	3806	998	5872	1	0
2	33	C10	3500_0T21	3807	2191	3516	1	0
2	33	C10	3500_0T21	3808	933	8746	1	0
2	33	C10	3500_0T21	3809	3583	3267	1	0
2	33	C10	3500_0T21	3810	2285	2946	1	0
2	33	C10	3500_0T21	3811	3391	6156	1	0
2	33	C10	3500_0T21	3812	3571	5993	1	0
2	33	C10	3500_0T21	3813	2022	6345	1	0
2	33	C10	3500_0T21	3814	3084	6018	1	0
2	33	C10	3500_0T21	3815	1000	6272	1	0
2	33	C10	3500_0T21	3816	2369	6723	1	0
2	33	C10	3500_0T21	3817	2048	8554	1	0
2	33	C10	3500_0T21	3818	2291	8926	1	0
2	33	C10	3500_0T21	3819	2429	3433	1	0
2	33	C10	3500_0T21	3820	956	5878	1	0
2	33	C10	3500_0T21	3821	3409	5229	1	0
2	33	C10	3500_0T21	3822	2289	3324	1	0
2	33	C10	3500_0T21	3823	1048	3424	1	0
2	33	C10	3500_0T21	3824	5175	9631	1	0
2	33	C10	3500_0T21	3825	5112	11217	1	0
2	33	C10	3500_0T21	3826	3535	6296	1	0
2	33	C10	3500_0T21	3827	2115	9089	1	0
2	33	C10	3500_0T21	3828	3359	6052	1	0
2	33	C10	3500_0T21	3829	1004	11669	1	0
2	33	C10	3500_0T21	3830	3668	11417	1	0
2	33	C10	3500_0T21	3831	2143	3285	1	0
2	33	C10	3500_0T21	3832	2495	6332	1	0
2	33	C10	3500_0T21	3833	3461	5867	1	0
2	33	C10	3500_0T21	3834	1012	6300	1	0
2	33	C10	3500_0T21	3835	2270	3644	1	0
2	33	C10	3500_0T21	3836	2404	8869	1	0
2	33	C10	3500_0T21	3837	2341	9398	1	0
2	33	C10	3500_0T21	3838	1001	6785	1	0
2	33	C10	3500_0T21	3839	2284	10993	1	0
2	33	C10	3500_0T21	3840	2279	8514	1	0
2	33	C10	3500_0T21	3841	2306	5968	1	0
2	33	C10	3500_0T21	3842	2224	5949	1	0
2	33	C10	3500_0T21	3843	2007	8463	1	0
2	33	C10	3500_0T21	3844	1007	8697	1	0
2	33	C10	3500_0T21	3845	3566	8808	1	0
2	33	C10	3500_0T21	3846	1049	3345	1	0
2	33	C10	3500_0T21	3847	2200	3342	1	0
2	33	C10	3500_0T21	3848	2394	5791	1	0
2	33	C10	3500_0T21	3849	3561	8480	1	0
2	33	C10	3500_0T21	3850	2441	3338	1	0
2	33	C10	3500_0T21	3851	1082	8577	1	0
2	33	C10	3500_0T21	3852	2024	5742	1	0
2	33	C10	3500_0T21	3853	2323	5716	1	0
2	33	C10	3500_0T21	3854	3275	6067	1	0
2	33	C10	3500_0T21	3855	5089	3793	1	0
2	33	C10	3500_0T21	3856	3463	9123	1	0
2	33	C10	3500_0T21	3857	2148	6188	1	0
2	33	C10	3500_0T21	3858	3205	6373	1	0
2	33	C10	3500_0T21	3859	3415	4501	1	0
2	33	C10	3500_0T21	3860	3687	3510	1	0
2	33	C10	3500_0T21	3861	2262	5884	1	0
2	33	C10	3500_0T21	3862	3415	5619	1	0
2	33	C10	3500_0T21	3863	1074	3443	1	0
2	33	C10	3500_0T21	3864	3428	5629	1	0
2	33	C10	3500_0T21	3865	2338	3114	1	0
2	33	C10	3500_0T21	3866	2134	5888	1	0
2	33	C10	3500_0T21	3867	2070	5943	1	0
2	33	C10	3500_0T21	3868	1579	5688	1	0
2	33	C10	3500_0T21	3869	2423	13849	1	0
2	33	C10	3500_0T21	3870	2392	5641	1	0
2	33	C10	3500_0T21	3871	2073	8654	1	0
2	33	C10	3500_0T21	3872	1087	3375	1	0
2	33	C10	3500_0T21	3873	3525	5816	1	0
2	33	C10	3500_0T21	3874	1170	11393	1	0
2	33	C10	3500_0T21	3875	1082	3599	1	0
2	33	C10	3500_0T21	3876	3594	5776	1	0
2	33	C10	3500_0T21	3877	1095	3212	1	0
2	33	C10	3500_0T21	3878	1110	8797	1	0
2	33	C10	3500_0T21	3879	1123	6498	1	0
2	33	C10	3500_0T21	3880	3480	8391	1	0
2	33	C10	3500_0T21	3881	1053	3668	1	0
2	33	C10	3500_0T21	3882	1075	6192	1	0
2	33	C10	3500_0T21	3883	3531	8356	1	0
2	33	C10	3500_0T21	3884	1050	5611	1	0
2	33	C10	3500_0T21	3885	6135	9009	1	0
2	33	C10	3500_0T21	3886	5104	6208	1	0
2	33	C10	3500_0T21	3887	3492	6007	1	0
2	33	C10	3500_0T21	3888	3407	6241	1	0
2	33	C10	3500_0T21	3889	3709	8671	1	0
2	33	C10	3500_0T21	3890	2190	6266	1	0
2	33	C10	3500_0T21	3891	1063	3327	1	0
2	33	C10	3500_0T21	3892	1036	5994	1	0
2	33	C10	3500_0T21	3893	3765	14038	1	0
2	33	C10	3500_0T21	3894	2458	3553	1	0
2	33	C10	3500_0T21	3895	2324	3218	1	0
2	33	C10	3500_0T21	3896	3763	6245	1	0
2	33	C10	3500_0T21	3897	2413	14016	1	0
2	33	C10	3500_0T21	3898	1025	3115	1	0
2	33	C10	3500_0T21	3899	2313	3550	1	0
2	33	C10	3500_0T21	3900	993	8623	1	0
2	33	C10	3500_0T21	3901	3658	11389	1	0
2	33	C10	3500_0T21	3902	1005	9012	1	0
2	33	C10	3500_0T21	3903	5848	2906	1	0
2	33	C10	3500_0T21	3904	2280	3311	1	0
2	33	C10	3500_0T21	3905	1165	3042	1	0
2	33	C10	3500_0T21	3906	2277	11417	1	0
2	33	C10	3500_0T21	3907	2256	11774	1	0
2	33	C10	3500_0T21	3908	3448	6178	1	0
2	33	C10	3500_0T21	3909	6513	4979	1	0
2	33	C10	3500_0T21	3910	2288	6133	1	0
2	33	C10	3500_0T21	3911	1030	6666	1	0
2	33	C10	3500_0T21	3912	2364	6336	1	0
2	33	C10	3500_0T21	3913	1047	6090	1	0
2	33	C10	3500_0T21	3914	2300	4733	1	0
2	33	C10	3500_0T21	3915	1019	11194	1	0
2	33	C10	3500_0T21	3916	2296	3148	1	0
2	33	C10	3500_0T21	3917	2407	6212	1	0
2	33	C10	3500_0T21	3918	4756	6023	1	0
2	33	C10	3500_0T21	3919	1022	8113	1	0
2	33	C10	3500_0T21	3920	3746	3356	1	0
2	33	C10	3500_0T21	3921	1071	3210	1	0
2	33	C10	3500_0T21	3922	3716	9358	1	0
2	33	C10	3500_0T21	3923	1019	9238	1	0
2	33	C10	3500_0T21	3924	3674	9276	1	0
2	33	C10	3500_0T21	3925	3773	8908	1	0
2	33	C10	3500_0T21	3926	3484	6176	1	0
2	33	C10	3500_0T21	3927	2314	5623	1	0
2	33	C10	3500_0T21	3928	1050	2983	1	0
2	33	C10	3500_0T21	3929	2311	5804	1	0
2	33	C10	3500_0T21	3930	2249	6076	1	0
2	33	C10	3500_0T21	3931	3219	5621	1	0
2	33	C10	3500_0T21	3932	5965	3057	1	0
2	33	C10	3500_0T21	3933	1962	2978	1	0
2	33	C10	3500_0T21	3934	2144	6475	1	0
2	33	C10	3500_0T21	3935	1026	6144	1	0
2	33	C10	3500_0T21	3936	988	8457	1	0
2	33	C10	3500_0T21	3937	963	5900	1	0
2	33	C10	3500_0T21	3938	2256	3852	1	0
2	33	C10	3500_0T21	3939	4987	9159	1	0
2	33	C10	3500_0T21	3940	3504	8631	1	0
2	33	C10	3500_0T21	3941	3688	3438	1	0
2	33	C10	3500_0T21	3942	1106	2897	1	0
2	33	C10	3500_0T21	3943	3664	3282	1	0
2	33	C10	3500_0T21	3944	1099	3425	1	0
2	33	C10	3500_0T21	3945	2359	8506	1	0
2	33	C10	3500_0T21	3946	2319	5961	1	0
2	33	C10	3500_0T21	3947	996	5629	1	0
2	33	C10	3500_0T21	3948	2148	8783	1	0
2	33	C10	3500_0T21	3949	1174	3665	1	0
2	33	C10	3500_0T21	3950	2264	10433	1	0
2	33	C10	3500_0T21	3951	1021	5661	1	0
2	33	C10	3500_0T21	3952	2374	6031	1	0
2	33	C10	3500_0T21	3953	846	8944	1	0
2	33	C10	3500_0T21	3954	3606	9197	1	0
2	33	C10	3500_0T21	3955	3317	9190	1	0
2	33	C10	3500_0T21	3956	1069	6203	1	0
2	33	C10	3500_0T21	3957	2292	10902	1	0
2	33	C10	3500_0T21	3958	1104	8461	1	0
2	33	C10	3500_0T21	3959	2239	8644	1	0
2	33	C10	3500_0T21	3960	945	6299	1	0
2	33	C10	3500_0T21	3961	1120	11321	1	0
2	33	C10	3500_0T21	3962	2276	3599	1	0
2	33	C10	3500_0T21	3963	973	5828	1	0
2	33	C10	3500_0T21	3964	962	11704	1	0
2	33	C10	3500_0T21	3965	2375	5917	1	0
2	33	C10	3500_0T21	3966	2308	6095	1	0
2	33	C10	3500_0T21	3967	3551	9003	1	0
2	33	C10	3500_0T21	3968	975	8747	1	0
2	33	C10	3500_0T21	3969	4984	8896	1	0
2	33	C10	3500_0T21	3970	2428	6258	1	0
2	33	C10	3500_0T21	3971	3448	3558	1	0
2	33	C10	3500_0T21	3972	2093	3181	1	0
2	33	C10	3500_0T21	3973	1178	3536	1	0
2	33	C10	3500_0T21	3974	898	11321	1	0
2	33	C10	3500_0T21	3975	4617	6408	1	0
2	33	C10	3500_0T21	3976	2016	9015	1	0
2	33	C10	3500_0T21	3977	5136	11422	0	0
2	33	C10	3500_0T21	3978	2286	6490	1	0
2	33	C10	3500_0T21	3979	4730	3128	1	0
2	33	C10	3500_0T21	3980	2257	8650	1	0
2	33	C10	3500_0T21	3981	2422	3001	1	0
2	33	C10	3500_0T21	3982	3632	11255	1	0
2	33	C10	3500_0T21	3983	2424	13669	1	0
2	33	C10	3500_0T21	3984	4838	3491	1	0
2	33	C10	3500_0T21	3985	1011	6162	1	0
2	33	C10	3500_0T21	3986	2411	3272	1	0
2	33	C10	3500_0T21	3987	951	8048	1	0
2	33	C10	3500_0T21	3988	2225	6010	1	0
2	33	C10	3500_0T21	3989	3661	11656	1	0
2	33	C10	3500_0T21	3990	2279	5889	1	0
2	33	C10	3500_0T21	3991	6040	14577	1	0
2	33	C10	3500_0T21	3992	3544	6141	1	0
2	33	C10	3500_0T21	3993	2151	7932	1	0
2	33	C10	3500_0T21	3994	1146	5799	1	0
2	33	C10	3500_0T21	3995	2295	11991	1	0
2	33	C10	3500_0T21	3996	2209	6161	1	0
2	33	C10	3500_0T21	3997	3444	7891	1	0
2	33	C10	3500_0T21	3998	1059	3278	1	0
2	33	C10	3500_0T21	3999	3328	5577	1	0
2	33	C10	3500_0T21	4000	2023	5875	1	0
2	33	C10	3500_0T21	4001	3639	9007	1	0
2	33	C10	3500_0T21	4002	810	14352	1	0
2	33	C10	3500_0T21	4003	2260	3423	1	0
2	33	C10	3500_0T21	4004	3682	5969	1	0
2	33	C10	3500_0T21	4005	1038	11405	1	0
2	33	C10	3500_0T21	4006	1027	8931	1	0
2	33	C10	3500_0T21	4007	2167	7003	1	0
2	33	C10	3500_0T21	4008	2025	8785	1	0
2	33	C10	3500_0T21	4009	989	5928	1	0
2	33	C10	3500_0T21	4010	3654	10697	1	0
2	33	C10	3500_0T21	4011	2314	3097	1	0
2	33	C10	3500_0T21	4012	3795	5553	1	0
2	33	C10	3500_0T21	4013	2287	3399	1	0
2	33	C10	3500_0T21	4014	2284	9020	1	0
2	33	C10	3500_0T21	4015	5176	9256	1	0
2	33	C10	3500_0T21	4016	4668	11445	1	0
2	33	C10	3500_0T21	4017	2241	5946	1	0
2	33	C10	3500_0T21	4018	1939	11300	1	0
2	33	C10	3500_0T21	4019	2366	6159	1	0
2	33	C10	3500_0T21	4020	2346	12648	1	0
2	33	C10	3500_0T21	4021	3547	11576	1	0
2	33	C10	3500_0T21	4022	974	3350	1	0
2	33	C10	3500_0T21	4023	2446	6337	1	0
2	33	C10	3500_0T21	4024	1097	8774	1	0
2	33	C10	3500_0T21	4025	1051	8547	1	0
2	33	C10	3500_0T21	4026	1009	6205	1	0
2	33	C10	3500_0T21	4027	1047	6166	1	0
2	33	C10	3500_0T21	4028	1126	3419	1	0
2	33	C10	3500_0T21	4029	969	5754	1	0
2	33	C10	3500_0T21	4030	2187	3484	1	0
2	33	C10	3500_0T21	4031	1061	6092	1	0
2	33	C10	3500_0T21	4032	2324	3528	1	0
2	33	C10	3500_0T21	4033	2445	3555	1	0
2	33	C10	3500_0T21	4034	5913	3180	1	0
2	33	C10	3500_0T21	4035	2374	11400	1	0
2	33	C10	3500_0T21	4036	3397	5310	1	0
2	33	C10	3500_0T21	4037	2058	2954	1	0
2	33	C10	3500_0T21	4038	3684	6213	1	0
2	33	C10	3500_0T21	4039	987	7637	1	0
2	33	C10	3500_0T21	4040	2134	6688	1	0
2	33	C10	3500_0T21	4041	4851	6097	1	0
2	33	C10	3500_0T21	4042	2315	5826	1	0
2	33	C10	3500_0T21	4043	1013	13398	1	0
2	33	C10	3500_0T21	4044	3544	5957	1	0
2	33	C10	3500_0T21	4045	991	8561	1	0
2	33	C10	3500_0T21	4046	1050	3203	1	0
2	33	C10	3500_0T21	4047	4811	3809	1	0
2	33	C10	3500_0T21	4048	2287	3365	1	0
2	33	C10	3500_0T21	4049	972	4984	1	0
2	33	C10	3500_0T21	4050	3635	3016	1	0
2	33	C10	3500_0T21	4051	3434	8142	1	0
2	33	C10	3500_0T21	4052	3584	8849	1	0
2	33	C10	3500_0T21	4053	2424	6327	1	0
2	33	C10	3500_0T21	4054	3473	3238	1	0
2	33	C10	3500_0T21	4055	3714	8657	1	0
2	33	C10	3500_0T21	4056	3649	11460	1	0
2	33	C10	3500_0T21	4057	1074	2799	1	0
2	33	C10	3500_0T21	4058	4949	9418	1	0
2	33	C10	3500_0T21	4059	3623	8399	1	0
2	33	C10	3500_0T21	4060	2148	7742	1	0
2	33	C10	3500_0T21	4061	2445	9238	1	0
2	33	C10	3500_0T21	4062	4675	5858	1	0
2	33	C10	3500_0T21	4063	2266	5872	1	0
2	33	C10	3500_0T21	4064	893	10886	1	0
2	33	C10	3500_0T21	4065	3430	8714	1	0
2	33	C10	3500_0T21	4066	2256	5769	1	0
2	33	C10	3500_0T21	4067	2270	3607	1	0
2	33	C10	3500_0T21	4068	3631	6149	1	0
2	33	C10	3500_0T21	4069	2225	3398	1	0
2	33	C10	3500_0T21	4070	3920	5888	1	0
2	33	C10	3500_0T21	4071	3617	6570	1	0
2	33	C10	3500_0T21	4072	3833	5823	1	0
2	33	C10	3500_0T21	4073	3502	11988	1	0
2	33	C10	3500_0T21	4074	5125	3311	1	0
2	33	C10	3500_0T21	4075	2287	2913	1	0
2	33	C10	3500_0T21	4076	1030	8685	1	0
2	33	C10	3500_0T21	4077	1089	8769	1	0
2	33	C10	3500_0T21	4078	2322	8854	1	0
2	33	C10	3500_0T21	4079	2662	6206	1	0
2	33	C10	3500_0T21	4080	1031	3168	1	0
2	33	C10	3500_0T21	4081	3649	8728	1	0
2	33	C10	3500_0T21	4082	2003	5911	1	0
2	33	C10	3500_0T21	4083	3425	9083	1	0
2	33	C10	3500_0T21	4084	4915	8498	1	0
2	33	C10	3500_0T21	4085	2294	6092	1	0
2	33	C10	3500_0T21	4086	3254	10587	1	0
2	33	C10	3500_0T21	4087	2170	3502	1	0
2	33	C10	3500_0T21	4088	987	6219	1	0
2	33	C10	3500_0T21	4089	2210	5365	1	0
2	33	C10	3500_0T21	4090	3490	6300	1	0
2	33	C10	3500_0T21	4091	3658	3671	1	0
2	33	C10	3500_0T21	4092	3486	8440	1	0
2	33	C10	3500_0T21	4093	2211	8494	1	0
2	33	C10	3500_0T21	4094	1165	3304	1	0
2	33	C10	3500_0T21	4095	2439	6035	1	0
2	33	C10	3500_0T21	4096	1047	6548	1	0
2	33	C10	3500_0T21	4097	3745	9089	1	0
2	33	C10	3500_0T21	4098	1047	8616	1	0
2	33	C10	3500_0T21	4099	3580	5948	1	0
2	33	C10	3500_0T21	4100	993	5956	1	0
2	33	C10	3500_0T21	4101	3530	6427	1	0
2	33	C10	3500_0T21	4102	2247	10863	1	0
2	33	C10	3500_0T21	4103	1093	5874	1	0
2	33	C10	3500_0T21	4104	2017	3398	1	0
2	33	C10	3500_0T21	4105	2248	5943	1	0
2	33	C10	3500_0T21	4106	5171	6281	1	0
2	33	C10	3500_0T21	4107	3641	3735	1	0
2	33	C10	3500_0T21	4108	3594	5949	1	0
2	33	C10	3500_0T21	4109	2360	3300	1	0
2	33	C10	3500_0T21	4110	2264	9215	1	0
2	33	C10	3500_0T21	4111	2103	5814	1	0
2	33	C10	3500_0T21	4112	3481	9297	1	0
2	33	C10	3500_0T21	4113	6447	8981	0	0
2	33	C10	3500_0T21	4114	2227	6114	1	0
2	33	C10	3500_0T21	4115	1139	5897	1	0
2	33	C10	3500_0T21	4116	5536	12014	1	0
2	33	C10	3500_0T21	4117	3479	8229	1	0
2	33	C10	3500_0T21	4118	3508	6216	1	0
2	33	C10	3500_0T21	4119	2252	5127	1	0
2	33	C10	3500_0T21	4120	3496	3408	1	0
2	33	C10	3500_0T21	4121	2208	3301	1	0
2	33	C10	3500_0T21	4122	3688	5778	1	0
2	33	C10	3500_0T21	4123	6121	6069	1	0
2	33	C10	3500_0T21	4124	3440	9110	1	0
2	33	C10	3500_0T21	4125	2250	5154	1	0
2	33	C10	3500_0T21	4126	2307	3102	1	0
2	33	C10	3500_0T21	4127	2351	3492	1	0
2	33	C10	3500_0T21	4128	3680	3059	1	0
2	33	C10	3500_0T21	4129	1037	9110	1	0
2	33	C10	3500_0T21	4130	986	2919	1	0
2	33	C10	3500_0T21	4131	2263	5838	1	0
2	33	C10	3500_0T21	4132	3852	6551	1	0
2	33	C10	3500_0T21	4133	3216	11510	1	0
2	33	C10	3500_0T21	4134	3773	8519	1	0
2	33	C10	3500_0T21	4135	3285	3885	1	0
2	33	C10	3500_0T21	4136	3487	11943	1	0
2	33	C10	3500_0T21	4137	1016	10532	1	0
2	33	C10	3500_0T21	4138	990	14204	1	0
2	33	C10	3500_0T21	4139	2327	5972	1	0
2	33	C10	3500_0T21	4140	4592	10884	1	0
2	33	C10	3500_0T21	4141	992	8743	1	0
2	33	C10	3500_0T21	4142	2141	8094	1	0
2	33	C10	3500_0T21	4143	2326	5314	1	0
2	33	C10	3500_0T21	4144	2345	6105	1	0
2	33	C10	3500_0T21	4145	1098	8599	1	0
2	33	C10	3500_0T21	4146	1010	6035	1	0
2	33	C10	3500_0T21	4147	2273	5836	1	0
2	33	C10	3500_0T21	4148	2223	6188	1	0
2	33	C10	3500_0T21	4149	1046	13341	1	0
2	33	C10	3500_0T21	4150	2364	6372	1	0
2	33	C10	3500_0T21	4151	2315	6313	1	0
2	33	C10	3500_0T21	4152	4978	8182	1	0
2	33	C10	3500_0T21	4153	3484	3485	1	0
2	33	C10	3500_0T21	4154	2263	8169	1	0
2	33	C10	3500_0T21	4155	2044	3611	1	0
2	33	C10	3500_0T21	4156	1062	6546	1	0
2	33	C10	3500_0T21	4157	961	11960	1	0
2	33	C10	3500_0T21	4158	4884	3353	1	0
2	33	C10	3500_0T21	4159	3593	17198	1	0
2	33	C10	3500_0T21	4160	1046	2776	1	0
2	33	C10	3500_0T21	4161	1027	5926	1	0
2	33	C10	3500_0T21	4162	2364	5947	1	0
2	33	C10	3500_0T21	4163	2319	11895	1	0
2	33	C10	3500_0T21	4164	870	9324	1	0
2	33	C10	3500_0T21	4165	1079	3101	1	0
2	33	C10	3500_0T21	4166	2533	5703	1	0
2	33	C10	3500_0T21	4167	1098	5654	1	0
2	33	C10	3500_0T21	4168	970	8940	1	0
2	33	C10	3500_0T21	4169	981	8475	1	0
2	33	C10	3500_0T21	4170	1036	3386	1	0
2	33	C10	3500_0T21	4171	2141	6194	1	0
2	33	C10	3500_0T21	4172	2015	3435	1	0
2	33	C10	3500_0T21	4173	2404	8192	1	0
2	33	C10	3500_0T21	4174	1027	6009	1	0
2	33	C10	3500_0T21	4175	3719	8604	1	0
2	33	C10	3500_0T21	4176	2340	6246	1	0
2	33	C10	3500_0T21	4177	3608	9144	1	0
2	33	C10	3500_0T21	4178	3601	5903	1	0
2	33	C10	3500_0T21	4179	931	6202	1	0
2	33	C10	3500_0T21	4180	2253	5744	1	0
2	33	C10	3500_0T21	4181	3309	8247	1	0
2	33	C10	3500_0T21	4182	2277	6046	1	0
2	33	C10	3500_0T21	4183	2285	3525	1	0
2	33	C10	3500_0T21	4184	1089	6124	1	0
2	33	C10	3500_0T21	4185	1111	3017	1	0
2	33	C10	3500_0T21	4186	1095	4701	1	0
2	33	C10	3500_0T21	4187	1010	8632	1	0
2	33	C10	3500_0T21	4188	2186	5738	1	0
2	33	C10	3500_0T21	4189	3634	3256	1	0
2	33	C10	3500_0T21	4190	3667	3191	1	0
2	33	C10	3500_0T21	4191	4976	4413	1	0
2	33	C10	3500_0T21	4192	3673	5960	1	0
2	33	C10	3500_0T21	4193	2160	11607	1	0
2	33	C10	3500_0T21	4194	2268	5772	1	0
2	33	C10	3500_0T21	4195	8723	9807	0	0
2	33	C10	3500_0T21	4196	4603	3130	1	0
2	33	C10	3500_0T21	4197	1008	9253	1	0
2	33	C10	3500_0T21	4198	2410	5785	1	0
2	33	C10	3500_0T21	4199	3640	3247	1	0
2	33	C10	3500_0T21	4200	1037	8958	1	0
2	33	C10	3500_0T21	4201	3794	3792	1	0
2	33	C10	3500_0T21	4202	2261	3370	1	0
2	33	C10	3500_0T21	4203	1021	6071	1	0
2	33	C10	3500_0T21	4204	1040	5767	1	0
2	33	C10	3500_0T21	4205	2481	6104	1	0
2	33	C10	3500_0T21	4206	1026	6386	1	0
2	33	C10	3500_0T21	4207	2103	3279	1	0
2	33	C10	3500_0T21	4208	2050	5740	1	0
2	33	C10	3500_0T21	4209	1109	3464	1	0
2	33	C10	3500_0T21	4210	3656	8841	1	0
2	33	C10	3500_0T21	4211	3159	13505	1	0
2	33	C10	3500_0T21	4212	6356	6141	1	0
2	33	C10	3500_0T21	4213	3655	3665	1	0
2	33	C10	3500_0T21	4214	2223	5810	1	0
2	33	C10	3500_0T21	4215	1045	6454	1	0
2	33	C10	3500_0T21	4216	3357	5828	1	0
2	33	C10	3500_0T21	4217	1029	5736	1	0
2	33	C10	3500_0T21	4218	2329	6227	1	0
2	33	C10	3500_0T21	4219	921	11822	1	0
2	33	C10	3500_0T21	4220	2314	5981	1	0
2	33	C10	3500_0T21	4221	1068	13706	1	0
2	33	C10	3500_0T21	4222	2233	8174	1	0
2	33	C10	3500_0T21	4223	921	9192	1	0
2	33	C10	3500_0T21	4224	2290	3675	1	0
2	33	C10	3500_0T21	4225	2077	6047	1	0
2	33	C10	3500_0T21	4226	6056	8964	1	0
2	33	C10	3500_0T21	4227	2319	3564	1	0
2	33	C10	3500_0T21	4228	2239	13157	1	0
2	33	C10	3500_0T21	4229	1060	8548	1	0
2	33	C10	3500_0T21	4230	3388	5871	1	0
2	33	C10	3500_0T21	4231	1080	3414	1	0
2	33	C10	3500_0T21	4232	2291	2923	1	0
2	33	C10	3500_0T21	4233	1105	8100	1	0
2	33	C10	3500_0T21	4234	1118	6011	1	0
2	33	C10	3500_0T21	4235	2433	5585	1	0
2	33	C10	3500_0T21	4236	3731	9022	1	0
2	33	C10	3500_0T21	4237	1035	6376	1	0
2	33	C10	3500_0T21	4238	2156	3465	1	0
2	33	C10	3500_0T21	4239	2347	3220	1	0
2	33	C10	3500_0T21	4240	2239	8149	1	0
2	33	C10	3500_0T21	4241	1061	3241	1	0
2	33	C10	3500_0T21	4242	3722	8078	1	0
2	33	C10	3500_0T21	4243	2412	8434	1	0
2	33	C10	3500_0T21	4244	2271	5727	1	0
2	33	C10	3500_0T21	4245	2279	8015	1	0
2	33	C10	3500_0T21	4246	964	5456	1	0
2	33	C10	3500_0T21	4247	2102	5972	1	0
2	33	C10	3500_0T21	4248	4705	3627	1	0
2	33	C10	3500_0T21	4249	4807	11485	1	0
2	33	C10	3500_0T21	4250	2403	8560	1	0
2	33	C10	3500_0T21	4251	4900	6021	1	0
2	33	C10	3500_0T21	4252	3615	8214	1	0
2	33	C10	3500_0T21	4253	2178	6383	1	0
2	33	C10	3500_0T21	4254	4597	3140	1	0
2	33	C10	3500_0T21	4255	3522	11535	1	0
2	33	C10	3500_0T21	4256	4849	9266	1	0
2	33	C10	3500_0T21	4257	2429	8992	1	0
2	33	C10	3500_0T21	4258	3647	7678	1	0
2	33	C10	3500_0T21	4259	4883	6321	1	0
2	33	C10	3500_0T21	4260	1154	3411	1	0
2	33	C10	3500_0T21	4261	1032	3639	1	0
2	33	C10	3500_0T21	4262	1095	3272	1	0
2	33	C10	3500_0T21	4263	3696	6666	1	0
2	33	C10	3500_0T21	4264	900	6071	1	0
2	33	C10	3500_0T21	4265	3457	5507	1	0
2	33	C10	3500_0T21	4266	1034	5991	1	0
2	33	C10	3500_0T21	4267	3326	3127	1	0
2	33	C10	3500_0T21	4268	1034	6236	1	0
2	33	C10	3500_0T21	4269	2487	6506	1	0
2	33	C10	3500_0T21	4270	1020	5411	1	0
2	33	C10	3500_0T21	4271	3880	12237	0	0
2	33	C10	3500_0T21	4272	2233	5481	1	0
2	33	C10	3500_0T21	4273	2241	9065	1	0
2	33	C10	3500_0T21	4274	2328	5468	1	0
2	33	C10	3500_0T21	4275	3473	8500	1	0
2	33	C10	3500_0T21	4276	2221	5866	1	0
2	33	C10	3500_0T21	4277	3402	6307	1	0
2	33	C10	3500_0T21	4278	2304	3569	1	0
2	33	C10	3500_0T21	4279	1073	5997	1	0
2	33	C10	3500_0T21	4280	2396	3616	1	0
2	33	C10	3500_0T21	4281	2203	3227	1	0
2	33	C10	3500_0T21	4282	2343	5956	1	0
2	33	C10	3500_0T21	4283	2181	8946	1	0
2	33	C10	3500_0T21	4284	1041	8120	1	0
2	33	C10	3500_0T21	4285	2418	14267	1	0
2	33	C10	3500_0T21	4286	1013	5914	1	0
2	33	C10	3500_0T21	4287	951	5250	1	0
2	33	C10	3500_0T21	4288	2210	5899	1	0
2	33	C10	3500_0T21	4289	1021	9459	1	0
2	33	C10	3500_0T21	4290	947	8861	1	0
2	33	C10	3500_0T21	4291	2273	11674	1	0
2	33	C10	3500_0T21	4292	3572	11220	1	0
2	33	C10	3500_0T21	4293	2406	9659	1	0
2	33	C10	3500_0T21	4294	1057	2989	1	0
2	33	C10	3500_0T21	4295	1085	5359	1	0
2	33	C10	3500_0T21	4296	2223	11610	1	0
2	33	C10	3500_0T21	4297	2007	5768	1	0
2	33	C10	3500_0T21	4298	4694	3447	1	0
2	33	C10	3500_0T21	4299	4596	5974	1	0
2	33	C10	3500_0T21	4300	1040	5962	1	0
2	33	C10	3500_0T21	4301	2231	8391	1	0
2	33	C10	3500_0T21	4302	2390	3682	1	0
2	33	C10	3500_0T21	4303	2275	14423	1	0
2	33	C10	3500_0T21	4304	2439	12097	1	0
2	33	C10	3500_0T21	4305	4725	6436	1	0
2	33	C10	3500_0T21	4306	3589	5884	1	0
2	33	C10	3500_0T21	4307	3550	6018	1	0
2	33	C10	3500_0T21	4308	5052	6313	1	0
2	33	C10	3500_0T21	4309	2240	10985	1	0
2	33	C10	3500_0T21	4310	3700	3614	1	0
2	33	C10	3500_0T21	4311	2303	8841	1	0
2	33	C10	3500_0T21	4312	980	6353	1	0
2	33	C10	3500_0T21	4313	3571	3627	1	0
2	33	C10	3500_0T21	4314	4721	3121	1	0
2	33	C10	3500_0T21	4315	966	6167	1	0
2	33	C10	3500_0T21	4316	2437	3314	1	0
2	33	C10	3500_0T21	4317	2205	3453	1	0
2	33	C10	3500_0T21	4318	1021	9316	1	0
2	33	C10	3500_0T21	4319	2402	3552	1	0
2	33	C10	3500_0T21	4320	2288	8597	1	0
2	33	C10	3500_0T21	4321	2070	8676	1	0
2	33	C10	3500_0T21	4322	3902	6377	1	0
2	33	C10	3500_0T21	4323	2023	6423	1	0
2	33	C10	3500_0T21	4324	2010	5766	1	0
2	33	C10	3500_0T21	4325	997	5469	1	0
2	33	C10	3500_0T21	4326	1128	14872	1	0
2	33	C10	3500_0T21	4327	1000	5191	1	0
2	33	C10	3500_0T21	4328	2475	6250	1	0
2	33	C10	3500_0T21	4329	2055	6318	1	0
2	33	C10	3500_0T21	4330	1022	8415	1	0
2	33	C10	3500_0T21	4331	4738	5975	1	0
2	33	C10	3500_0T21	4332	3462	3168	1	0
2	33	C10	3500_0T21	4333	2236	9606	1	0
2	33	C10	3500_0T21	4334	3474	8973	1	0
2	33	C10	3500_0T21	4335	978	8600	1	0
2	33	C10	3500_0T21	4336	4916	2964	1	0
2	33	C10	3500_0T21	4337	2334	5445	1	0
2	33	C10	3500_0T21	4338	2327	10458	1	0
2	33	C10	3500_0T21	4339	1059	5615	1	0
2	33	C10	3500_0T21	4340	2257	3254	1	0
2	33	C10	3500_0T21	4341	2058	5957	1	0
2	33	C10	3500_0T21	4342	3600	6490	1	0
2	33	C10	3500_0T21	4343	2293	8698	1	0
2	33	C10	3500_0T21	4344	1071	5951	1	0
2	33	C10	3500_0T21	4345	2445	3316	1	0
2	33	C10	3500_0T21	4346	2395	5776	1	0
2	33	C10	3500_0T21	4347	994	5441	1	0
2	33	C10	3500_0T21	4348	3426	5354	1	0
2	33	C10	3500_0T21	4349	4836	5964	1	0
2	33	C10	3500_0T21	4350	3253	6522	1	0
2	33	C10	3500_0T21	4351	3658	9208	1	0
2	33	C10	3500_0T21	4352	3672	6863	1	0
2	33	C10	3500_0T21	4353	2543	3872	1	0
2	33	C10	3500_0T21	4354	3518	3367	1	0
2	33	C10	3500_0T21	4355	1085	3271	1	0
2	33	C10	3500_0T21	4356	4851	6243	1	0
2	33	C10	3500_0T21	4357	2345	8304	1	0
2	33	C10	3500_0T21	4358	2474	5413	1	0
2	33	C10	3500_0T21	4359	4497	10739	1	0
2	33	C10	3500_0T21	4360	1087	5192	1	0
2	33	C10	3500_0T21	4361	2286	5787	1	0
2	33	C10	3500_0T21	4362	1073	8820	1	0
2	33	C10	3500_0T21	4363	4725	7759	1	0
2	33	C10	3500_0T21	4364	1107	3421	1	0
2	33	C10	3500_0T21	4365	2403	14660	1	0
2	33	C10	3500_0T21	4366	3632	3483	1	0
2	33	C10	3500_0T21	4367	2364	6168	1	0
2	33	C10	3500_0T21	4368	1024	6607	1	0
2	33	C10	3500_0T21	4369	2376	8754	1	0
2	33	C10	3500_0T21	4370	4850	3326	1	0
2	33	C10	3500_0T21	4371	2427	3543	1	0
2	33	C10	3500_0T21	4372	1009	8643	1	0
2	33	C10	3500_0T21	4373	1075	5744	1	0
2	33	C10	3500_0T21	4374	3626	9132	1	0
2	33	C10	3500_0T21	4375	1015	5764	1	0
2	33	C10	3500_0T21	4376	1128	3305	1	0
2	33	C10	3500_0T21	4377	3613	6382	1	0
2	33	C10	3500_0T21	4378	3683	5428	1	0
2	33	C10	3500_0T21	4379	4888	10287	1	0
2	33	C10	3500_0T21	4380	2320	6306	1	0
2	33	C10	3500_0T21	4381	4875	8953	1	0
2	33	C10	3500_0T21	4382	3554	9015	1	0
2	33	C10	3500_0T21	4383	1132	5324	1	0
2	33	C10	3500_0T21	4384	2631	6552	0	0
2	33	C10	3500_0T21	4385	2248	3061	1	0
2	33	C10	3500_0T21	4386	3678	3639	1	0
2	33	C10	3500_0T21	4387	1016	3330	1	0
2	33	C10	3500_0T21	4388	3452	6447	1	0
2	33	C10	3500_0T21	4389	4957	6700	1	0
2	33	C10	3500_0T21	4390	1094	3455	1	0
2	33	C10	3500_0T21	4391	4765	3278	1	0
2	33	C10	3500_0T21	4392	2277	6114	1	0
2	33	C10	3500_0T21	4393	3464	5758	1	0
2	33	C10	3500_0T21	4394	4530	6046	1	0
2	33	C10	3500_0T21	4395	3638	8413	1	0
2	33	C10	3500_0T21	4396	2273	5873	1	0
2	33	C10	3500_0T21	4397	1122	3298	1	0
2	33	C10	3500_0T21	4398	2445	6987	1	0
2	33	C10	3500_0T21	4399	2275	14949	1	0
2	33	C10	3500_0T21	4400	1104	3194	1	0
2	33	C10	3500_0T21	4401	2157	11614	1	0
2	33	C10	3500_0T21	4402	2304	11290	1	0
2	33	C10	3500_0T21	4403	995	6270	1	0
2	33	C10	3500_0T21	4404	2273	3411	1	0
2	33	C10	3500_0T21	4405	3395	5353	1	0
2	33	C10	3500_0T21	4406	3454	9057	1	0
2	33	C10	3500_0T21	4407	914	13962	1	0
2	33	C10	3500_0T21	4408	1054	11701	1	0
2	33	C10	3500_0T21	4409	2122	5817	1	0
2	33	C10	3500_0T21	4410	1127	5975	1	0
2	33	C10	3500_0T21	4411	1061	5485	1	0
2	33	C10	3500_0T21	4412	1024	5959	1	0
2	33	C10	3500_0T21	4413	1021	11255	1	0
2	33	C10	3500_0T21	4414	2758	3161	1	0
2	33	C10	3500_0T21	4415	3682	6164	1	0
2	33	C10	3500_0T21	4416	2704	5618	1	0
2	33	C10	3500_0T21	4417	2271	3603	1	0
2	33	C10	3500_0T21	4418	1027	3014	1	0
2	33	C10	3500_0T21	4419	3593	3225	1	0
2	33	C10	3500_0T21	4420	3265	5585	1	0
2	33	C10	3500_0T21	4421	1036	5791	1	0
2	33	C10	3500_0T21	4422	2309	6235	1	0
2	33	C10	3500_0T21	4423	4951	6058	1	0
2	33	C10	3500_0T21	4424	3517	6014	1	0
2	33	C10	3500_0T21	4425	1027	6094	1	0
2	33	C10	3500_0T21	4426	1070	5831	1	0
2	33	C10	3500_0T21	4427	944	12586	1	0
2	33	C10	3500_0T21	4428	2288	11252	1	0
2	33	C10	3500_0T21	4429	2244	5986	1	0
2	33	C10	3500_0T21	4430	2238	8655	1	0
2	33	C10	3500_0T21	4431	1044	5842	1	0
2	33	C10	3500_0T21	4432	2335	6549	1	0
2	33	C10	3500_0T21	4433	974	8685	1	0
2	33	C10	3500_0T21	4434	1985	5779	1	0
2	33	C10	3500_0T21	4435	3589	3469	1	0
2	33	C10	3500_0T21	4436	3629	5394	1	0
2	33	C10	3500_0T21	4437	3752	5928	1	0
2	33	C10	3500_0T21	4438	2243	3463	1	0
2	33	C10	3500_0T21	4439	3388	5943	1	0
2	33	C10	3500_0T21	4440	2346	9260	1	0
2	33	C10	3500_0T21	4441	2235	8468	1	0
2	33	C10	3500_0T21	4442	1091	6097	1	0
2	33	C10	3500_0T21	4443	2261	5239	1	0
2	33	C10	3500_0T21	4444	2041	6453	1	0
2	33	C10	3500_0T21	4445	3821	11860	1	0
2	33	C10	3500_0T21	4446	3695	6281	1	0
2	33	C10	3500_0T21	4447	6289	3422	1	0
2	33	C10	3500_0T21	4448	2384	8465	1	0
2	33	C10	3500_0T21	4449	3635	6006	1	0
2	33	C10	3500_0T21	4450	2003	5932	1	0
2	33	C10	3500_0T21	4451	3647	8787	1	0
2	33	C10	3500_0T21	4452	3584	3424	1	0
2	33	C10	3500_0T21	4453	3648	3687	1	0
2	33	C10	3500_0T21	4454	1109	3068	1	0
2	33	C10	3500_0T21	4455	3408	5611	1	0
2	33	C10	3500_0T21	4456	6552	6722	1	0
2	33	C10	3500_0T21	4457	3760	9408	1	0
2	33	C10	3500_0T21	4458	999	6237	1	0
2	33	C10	3500_0T21	4459	3653	6120	1	0
2	33	C10	3500_0T21	4460	1092	9489	1	0
2	33	C10	3500_0T21	4461	3601	2942	1	0
2	33	C10	3500_0T21	4462	2239	6065	1	0
2	33	C10	3500_0T21	4463	3388	3566	1	0
2	33	C10	3500_0T21	4464	1035	3044	1	0
2	33	C10	3500_0T21	4465	2163	5558	1	0
2	33	C10	3500_0T21	4466	3830	6547	1	0
2	33	C10	3500_0T21	4467	985	6169	1	0
2	33	C10	3500_0T21	4468	2260	6139	1	0
2	33	C10	3500_0T21	4469	983	5572	1	0
2	33	C10	3500_0T21	4470	3589	8069	1	0
2	33	C10	3500_0T21	4471	3541	7812	1	0
2	33	C10	3500_0T21	4472	4710	8650	1	0
2	33	C10	3500_0T21	4473	2374	3151	1	0
2	33	C10	3500_0T21	4474	2300	8429	1	0
2	33	C10	3500_0T21	4475	3524	5833	1	0
2	33	C10	3500_0T21	4476	2348	3133	1	0
2	33	C10	3500_0T21	4477	2141	10820	1	0
2	33	C10	3500_0T21	4478	2299	12748	1	0
2	33	C10	3500_0T21	4479	2002	8985	1	0
2	33	C10	3500_0T21	4480	2206	3177	1	0
2	33	C10	3500_0T21	4481	3670	11849	1	0
2	33	C10	3500_0T21	4482	2167	3407	1	0
2	33	C10	3500_0T21	4483	982	5852	1	0
2	33	C10	3500_0T21	4484	3461	3803	1	0
2	33	C10	3500_0T21	4485	3832	11846	1	0
2	33	C10	3500_0T21	4486	1086	5206	1	0
2	33	C10	3500_0T21	4487	1002	6608	1	0
2	33	C10	3500_0T21	4488	1007	5017	1	0
2	33	C10	3500_0T21	4489	982	8734	1	0
2	33	C10	3500_0T21	4490	2299	7770	1	0
2	33	C10	3500_0T21	4491	4470	5807	1	0
2	33	C10	3500_0T21	4492	2683	5868	1	0
2	33	C10	3500_0T21	4493	3594	3043	1	0
2	33	C10	3500_0T21	4494	2481	3304	1	0
2	33	C10	3500_0T21	4495	2092	6339	1	0
2	33	C10	3500_0T21	4496	2151	5442	1	0
2	33	C10	3500_0T21	4497	1012	3484	1	0
2	33	C10	3500_0T21	4498	3667	3364	1	0
2	33	C10	3500_0T21	4499	4911	6046	1	0
2	33	C10	3500_0T21	4500	2132	6296	1	0
2	33	C10	3500_0T21	4501	3396	11775	1	0
2	33	C10	3500_0T21	4502	2301	6188	1	0
2	33	C10	3500_0T21	4503	2215	8467	1	0
2	33	C10	3500_0T21	4504	3385	7458	1	0
2	33	C10	3500_0T21	4505	2296	5900	1	0
2	33	C10	3500_0T21	4506	4679	8584	1	0
2	33	C10	3500_0T21	4507	3855	3197	1	0
2	33	C10	3500_0T21	4508	927	11552	1	0
2	33	C10	3500_0T21	4509	4821	5995	1	0
2	33	C10	3500_0T21	4510	4712	11118	1	0
2	33	C10	3500_0T21	4511	5560	6314	1	0
2	33	C10	3500_0T21	4512	1083	5964	1	0
2	33	C10	3500_0T21	4513	2434	11403	1	0
2	33	C10	3500_0T21	4514	2323	5261	1	0
2	33	C10	3500_0T21	4515	1017	5796	1	0
2	33	C10	3500_0T21	4516	2741	9537	0	0
2	33	C10	3500_0T21	4517	2393	6109	1	0
2	33	C10	3500_0T21	4518	3368	5894	1	0
2	33	C10	3500_0T21	4519	1947	9152	1	0
2	33	C10	3500_0T21	4520	972	5320	1	0
2	33	C10	3500_0T21	4521	6038	8036	1	0
2	33	C10	3500_0T21	4522	3712	8836	1	0
2	33	C10	3500_0T21	4523	1075	6079	1	0
2	33	C10	3500_0T21	4524	3447	9173	1	0
2	33	C10	3500_0T21	4525	2305	9203	1	0
2	33	C10	3500_0T21	4526	3503	5743	1	0
2	33	C10	3500_0T21	4527	3796	5656	1	0
2	33	C10	3500_0T21	4528	3748	11888	1	0
2	33	C10	3500_0T21	4529	992	3538	1	0
2	33	C10	3500_0T21	4530	3664	3676	1	0
2	33	C10	3500_0T21	4531	6201	3374	1	0
2	33	C10	3500_0T21	4532	2430	5539	1	0
2	33	C10	3500_0T21	4533	3645	8526	1	0
2	33	C10	3500_0T21	4534	2323	3093	1	0
2	33	C10	3500_0T21	4535	3601	8231	1	0
2	33	C10	3500_0T21	4536	2397	3305	1	0
2	33	C10	3500_0T21	4537	1133	11686	1	0
2	33	C10	3500_0T21	4538	2361	3320	1	0
2	33	C10	3500_0T21	4539	1108	3263	1	0
2	33	C10	3500_0T21	4540	2182	3584	1	0
2	33	C10	3500_0T21	4541	2169	11120	1	0
2	33	C10	3500_0T21	4542	2324	10441	1	0
2	33	C10	3500_0T21	4543	2262	11750	1	0
2	33	C10	3500_0T21	4544	964	11398	1	0
2	33	C10	3500_0T21	4545	1013	8546	1	0
2	33	C10	3500_0T21	4546	1047	5299	1	0
2	33	C10	3500_0T21	4547	3633	3561	1	0
2	33	C10	3500_0T21	4548	2194	5981	1	0
2	33	C10	3500_0T21	4549	3569	8192	1	0
2	33	C10	3500_0T21	4550	3722	10826	1	0
2	33	C10	3500_0T21	4551	2387	6257	1	0
2	33	C10	3500_0T21	4552	2666	3244	1	0
2	33	C10	3500_0T21	4553	2388	6672	1	0
2	33	C10	3500_0T21	4554	1018	5937	1	0
2	33	C10	3500_0T21	4555	2225	6205	1	0
2	33	C10	3500_0T21	4556	6163	5545	1	0
2	33	C10	3500_0T21	4557	3677	5902	1	0
2	33	C10	3500_0T21	4558	2304	4184	1	0
2	33	C10	3500_0T21	4559	3415	5534	1	0
2	33	C10	3500_0T21	4560	2313	8314	1	0
2	33	C10	3500_0T21	4561	1011	8566	1	0
2	33	C10	3500_0T21	4562	2349	6399	1	0
2	33	C10	3500_0T21	4563	993	5693	1	0
2	33	C10	3500_0T21	4564	1056	5349	1	0
2	33	C10	3500_0T21	4565	2155	3073	1	0
2	33	C10	3500_0T21	4566	1116	3758	1	0
2	33	C10	3500_0T21	4567	2385	3519	1	0
2	33	C10	3500_0T21	4568	3583	5313	1	0
2	33	C10	3500_0T21	4569	957	5498	1	0
2	33	C10	3500_0T21	4570	1038	8337	1	0
2	33	C10	3500_0T21	4571	2052	6026	1	0
2	33	C10	3500_0T21	4572	2138	5835	1	0
2	33	C10	3500_0T21	4573	1008	9039	1	0
2	33	C10	3500_0T21	4574	1085	8210	1	0
2	33	C10	3500_0T21	4575	3654	6079	1	0
2	33	C10	3500_0T21	4576	3589	3519	1	0
2	33	C10	3500_0T21	4577	2409	8537	1	0
2	33	C10	3500_0T21	4578	2286	6176	1	0
2	33	C10	3500_0T21	4579	1129	6146	1	0
2	33	C10	3500_0T21	4580	2178	3306	1	0
2	33	C10	3500_0T21	4581	2308	6049	1	0
2	33	C10	3500_0T21	4582	3549	10465	1	0
2	33	C10	3500_0T21	4583	1030	5624	1	0
2	33	C10	3500_0T21	4584	2233	5997	1	0
2	33	C10	3500_0T21	4585	2472	3401	1	0
2	33	C10	3500_0T21	4586	3877	3857	1	0
2	33	C10	3500_0T21	4587	1051	3172	1	0
2	33	C10	3500_0T21	4588	2299	5909	1	0
2	33	C10	3500_0T21	4589	3693	6207	1	0
2	33	C10	3500_0T21	4590	6105	6486	1	0
2	33	C10	3500_0T21	4591	2327	6374	1	0
2	33	C10	3500_0T21	4592	863	11093	1	0
2	33	C10	3500_0T21	4593	1921	8345	1	0
2	33	C10	3500_0T21	4594	993	8858	1	0
2	33	C10	3500_0T21	4595	2092	11106	1	0
2	33	C10	3500_0T21	4596	2192	8824	1	0
2	33	C10	3500_0T21	4597	1036	3219	1	0
2	33	C10	3500_0T21	4598	1017	6035	1	0
2	33	C10	3500_0T21	4599	2279	3554	1	0
2	33	C10	3500_0T21	4600	3827	8575	1	0
2	33	C10	3500_0T21	4601	2297	3772	1	0
2	33	C10	3500_0T21	4602	3477	6256	1	0
2	33	C10	3500_0T21	4603	3328	8559	1	0
2	33	C10	3500_0T21	4604	873	11618	1	0
2	33	C10	3500_0T21	4605	2078	3435	1	0
2	33	C10	3500_0T21	4606	4626	5716	1	0
2	33	C10	3500_0T21	4607	3397	10966	1	0
2	33	C10	3500_0T21	4608	6005	3462	1	0
2	33	C10	3500_0T21	4609	1081	6058	1	0
2	33	C10	3500_0T21	4610	3664	6077	1	0
2	33	C10	3500_0T21	4611	3650	3954	1	0
2	33	C10	3500_0T21	4612	4972	5934	1	0
2	33	C10	3500_0T21	4613	3713	9080	1	0
2	33	C10	3500_0T21	4614	2399	3792	1	0
2	33	C10	3500_0T21	4615	2458	3061	1	0
2	33	C10	3500_0T21	4616	3690	10906	1	0
2	33	C10	3500_0T21	4617	4933	3363	1	0
2	33	C10	3500_0T21	4618	1048	5598	1	0
2	33	C10	3500_0T21	4619	2157	9055	1	0
2	33	C10	3500_0T21	4620	2150	5849	1	0
2	33	C10	3500_0T21	4621	3574	5962	1	0
2	33	C10	3500_0T21	4622	2258	5944	1	0
2	33	C10	3500_0T21	4623	2315	6078	1	0
2	33	C10	3500_0T21	4624	2250	3667	1	0
2	33	C10	3500_0T21	4625	1081	6086	1	0
2	33	C10	3500_0T21	4626	2247	6309	1	0
2	33	C10	3500_0T21	4627	3473	5613	1	0
2	33	C10	3500_0T21	4628	2336	6256	1	0
2	33	C10	3500_0T21	4629	5166	9257	1	0
2	33	C10	3500_0T21	4630	1032	6521	1	0
2	33	C10	3500_0T21	4631	5956	3117	1	0
2	33	C10	3500_0T21	4632	3668	5378	1	0
2	33	C10	3500_0T21	4633	4780	3119	1	0
2	33	C10	3500_0T21	4634	2027	3105	1	0
2	33	C10	3500_0T21	4635	3392	5544	1	0
2	33	C10	3500_0T21	4636	940	8617	1	0
2	33	C10	3500_0T21	4637	3621	3127	1	0
2	33	C10	3500_0T21	4638	1123	3399	1	0
2	33	C10	3500_0T21	4639	2158	5832	1	0
2	33	C10	3500_0T21	4640	1079	5703	1	0
2	33	C10	3500_0T21	4641	3305	8360	1	0
2	33	C10	3500_0T21	4642	961	6236	1	0
2	33	C10	3500_0T21	4643	2255	8527	1	0
2	33	C10	3500_0T21	4644	2212	3024	1	0
2	33	C10	3500_0T21	4645	1063	3394	1	0
2	33	C10	3500_0T21	4646	3354	11805	1	0
2	33	C10	3500_0T21	4647	1052	6061	1	0
2	33	C10	3500_0T21	4648	3754	8976	1	0
2	33	C10	3500_0T21	4649	959	8829	1	0
2	33	C10	3500_0T21	4650	4778	3119	1	0
2	33	C10	3500_0T21	4651	2111	8844	1	0
2	33	C10	3500_0T21	4652	2186	3432	1	0
2	33	C10	3500_0T21	4653	2388	14384	1	0
2	33	C10	3500_0T21	4654	1035	6309	1	0
2	33	C10	3500_0T21	4655	1053	2934	1	0
2	33	C10	3500_0T21	4656	2490	11918	1	0
2	33	C10	3500_0T21	4657	2139	5688	1	0
2	33	C10	3500_0T21	4658	4964	6605	1	0
2	33	C10	3500_0T21	4659	2317	3520	1	0
2	33	C10	3500_0T21	4660	2210	6121	1	0
2	33	C10	3500_0T21	4661	3469	6421	1	0
2	33	C10	3500_0T21	4662	3596	5950	1	0
2	33	C10	3500_0T21	4663	3492	5153	1	0
2	33	C10	3500_0T21	4664	971	5924	1	0
2	33	C10	3500_0T21	4665	1056	6010	1	0
2	33	C10	3500_0T21	4666	2241	3264	1	0
2	33	C10	3500_0T21	4667	3699	3493	1	0
2	33	C10	3500_0T21	4668	2250	6023	1	0
2	33	C10	3500_0T21	4669	2408	5599	1	0
2	33	C10	3500_0T21	4670	2215	3376	1	0
2	33	C10	3500_0T21	4671	3379	6208	1	0
2	33	C10	3500_0T21	4672	3298	3391	1	0
2	33	C10	3500_0T21	4673	1146	5791	1	0
2	33	C10	3500_0T21	4674	4688	8402	1	0
2	33	C10	3500_0T21	4675	4801	8270	1	0
2	33	C10	3500_0T21	4676	2190	3218	1	0
2	33	C10	3500_0T21	4677	3652	8871	1	0
2	33	C10	3500_0T21	4678	3530	6305	1	0
2	33	C10	3500_0T21	4679	1066	3148	1	0
2	33	C10	3500_0T21	4680	3672	6577	1	0
2	33	C10	3500_0T21	4681	2304	11074	1	0
2	33	C10	3500_0T21	4682	2327	3353	1	0
2	33	C10	3500_0T21	4683	4607	8269	1	0
2	33	C10	3500_0T21	4684	2358	3089	1	0
2	33	C10	3500_0T21	4685	2250	5843	1	0
2	33	C10	3500_0T21	4686	3357	2706	1	0
2	33	C10	3500_0T21	4687	3782	3359	1	0
2	33	C10	3500_0T21	4688	4773	5467	1	0
2	33	C10	3500_0T21	4689	1026	11508	1	0
2	33	C10	3500_0T21	4690	981	10369	1	0
2	33	C10	3500_0T21	4691	2511	9391	1	0
2	33	C10	3500_0T21	4692	3666	3866	1	0
2	33	C10	3500_0T21	4693	3437	3411	1	0
2	33	C10	3500_0T21	4694	1090	6600	1	0
2	33	C10	3500_0T21	4695	1007	6123	1	0
2	33	C10	3500_0T21	4696	2221	12093	1	0
2	33	C10	3500_0T21	4697	2061	5561	1	0
2	33	C10	3500_0T21	4698	2347	6436	1	0
2	33	C10	3500_0T21	4699	1931	5883	1	0
2	33	C10	3500_0T21	4700	2153	6052	1	0
2	33	C10	3500_0T21	4701	2217	6000	1	0
2	33	C10	3500_0T21	4702	1084	3383	1	0
2	33	C10	3500_0T21	4703	1996	8390	1	0
2	33	C10	3500_0T21	4704	2277	6240	1	0
2	33	C10	3500_0T21	4705	3148	9105	1	0
2	33	C10	3500_0T21	4706	3464	11274	1	0
2	33	C10	3500_0T21	4707	2417	6260	1	0
2	33	C10	3500_0T21	4708	2254	5749	1	0
2	33	C10	3500_0T21	4709	2284	6347	1	0
2	33	C10	3500_0T21	4710	1052	6032	1	0
2	33	C10	3500_0T21	4711	3500	6125	1	0
2	33	C10	3500_0T21	4712	2275	12212	1	0
2	33	C10	3500_0T21	4713	2249	2970	1	0
2	33	C10	3500_0T21	4714	1174	3627	1	0
2	33	C10	3500_0T21	4715	969	6347	1	0
2	33	C10	3500_0T21	4716	3204	9212	1	0
2	33	C10	3500_0T21	4717	2432	6314	0	0
2	33	C10	3500_0T21	4718	1059	3082	1	0
2	33	C10	3500_0T21	4719	5888	3608	1	0
2	33	C10	3500_0T21	4720	3671	3437	1	0
2	33	C10	3500_0T21	4721	1107	3325	1	0
2	33	C10	3500_0T21	4722	996	5845	1	0
2	33	C10	3500_0T21	4723	2158	8545	1	0
2	33	C10	3500_0T21	4724	3428	12308	1	0
2	33	C10	3500_0T21	4725	3531	6274	1	0
2	33	C10	3500_0T21	4726	3569	8825	1	0
2	33	C10	3500_0T21	4727	1061	3288	1	0
2	33	C10	3500_0T21	4728	2160	3540	1	0
2	33	C10	3500_0T21	4729	2328	5769	1	0
2	33	C10	3500_0T21	4730	3587	5815	1	0
2	33	C10	3500_0T21	4731	7303	7981	1	0
2	33	C10	3500_0T21	4732	2270	3319	1	0
2	33	C10	3500_0T21	4733	1025	9006	1	0
2	33	C10	3500_0T21	4734	3335	8761	1	0
2	33	C10	3500_0T21	4735	2441	6579	1	0
2	33	C10	3500_0T21	4736	2360	12070	1	0
2	33	C10	3500_0T21	4737	3723	5757	1	0
2	33	C10	3500_0T21	4738	1046	8946	1	0
2	33	C10	3500_0T21	4739	882	8979	1	0
2	33	C10	3500_0T21	4740	2440	3620	1	0
2	33	C10	3500_0T21	4741	2124	3309	1	0
2	33	C10	3500_0T21	4742	2406	5137	1	0
2	33	C10	3500_0T21	4743	3437	6672	1	0
2	33	C10	3500_0T21	4744	2366	10961	1	0
2	33	C10	3500_0T21	4745	3574	11608	1	0
2	33	C10	3500_0T21	4746	3701	9215	1	0
2	33	C10	3500_0T21	4747	2340	6065	1	0
2	33	C10	3500_0T21	4748	2306	9013	1	0
2	33	C10	3500_0T21	4749	3446	6235	1	0
2	33	C10	3500_0T21	4750	915	14663	1	0
2	33	C10	3500_0T21	4751	3593	8890	1	0
2	33	C10	3500_0T21	4752	1000	8133	1	0
2	33	C10	3500_0T21	4753	1029	9107	1	0
2	33	C10	3500_0T21	4754	3342	3430	1	0
2	33	C10	3500_0T21	4755	2421	5845	1	0
2	33	C10	3500_0T21	4756	1063	5803	1	0
2	33	C10	3500_0T21	4757	2218	8365	1	0
2	33	C10	3500_0T21	4758	4928	3386	1	0
2	33	C10	3500_0T21	4759	3301	3385	1	0
2	33	C10	3500_0T21	4760	994	8820	1	0
2	33	C10	3500_0T21	4761	3416	6306	1	0
2	33	C10	3500_0T21	4762	4981	14049	1	0
2	33	C10	3500_0T21	4763	5217	3632	1	0
2	33	C10	3500_0T21	4764	3813	5925	1	0
2	33	C10	3500_0T21	4765	2298	5945	1	0
2	33	C10	3500_0T21	4766	6214	3432	1	0
2	33	C10	3500_0T21	4767	2191	6037	1	0
2	33	C10	3500_0T21	4768	980	8988	1	0
2	33	C10	3500_0T21	4769	1109	3554	1	0
2	33	C10	3500_0T21	4770	2325	5220	1	0
2	33	C10	3500_0T21	4771	1070	8149	1	0
2	33	C10	3500_0T21	4772	3618	6237	1	0
2	33	C10	3500_0T21	4773	3740	5806	1	0
2	33	C10	3500_0T21	4774	2045	3003	1	0
2	33	C10	3500_0T21	4775	1039	5703	1	0
2	33	C10	3500_0T21	4776	2324	6201	1	0
2	33	C10	3500_0T21	4777	2343	9278	1	0
2	33	C10	3500_0T21	4778	2363	3481	1	0
2	33	C10	3500_0T21	4779	2486	8754	1	0
2	33	C10	3500_0T21	4780	2231	6025	1	0
2	33	C10	3500_0T21	4781	3274	3189	1	0
2	33	C10	3500_0T21	4782	3473	6098	1	0
2	33	C10	3500_0T21	4783	3770	8605	1	0
2	33	C10	3500_0T21	4784	3458	17103	1	0
2	33	C10	3500_0T21	4785	2025	5635	1	0
2	33	C10	3500_0T21	4786	2266	5896	1	0
2	33	C10	3500_0T21	4787	3508	11005	1	0
2	33	C10	3500_0T21	4788	967	5964	1	0
2	33	C10	3500_0T21	4789	999	6343	1	0
2	33	C10	3500_0T21	4790	2532	3463	1	0
2	33	C10	3500_0T21	4791	1098	3019	1	0
2	33	C10	3500_0T21	4792	1027	13162	1	0
2	33	C10	3500_0T21	4793	2221	3342	1	0
2	33	C10	3500_0T21	4794	2335	8414	1	0
2	33	C10	3500_0T21	4795	3185	2982	1	0
2	33	C10	3500_0T21	4796	1101	5784	1	0
2	33	C10	3500_0T21	4797	4953	5675	1	0
2	33	C10	3500_0T21	4798	2299	3591	1	0
2	33	C10	3500_0T21	4799	2200	3452	1	0
2	33	C10	3500_0T21	4800	2060	3013	1	0
2	33	C10	3500_0T21	4801	3471	5990	1	0
2	33	C10	3500_0T21	4802	4899	5793	1	0
2	33	C10	3500_0T21	4803	5141	11296	1	0
2	33	C10	3500_0T21	4804	3554	8598	1	0
2	33	C10	3500_0T21	4805	3578	8581	1	0
2	33	C10	3500_0T21	4806	2550	15024	1	0
2	33	C10	3500_0T21	4807	4639	8905	1	0
2	33	C10	3500_0T21	4808	1106	3195	1	0
2	33	C10	3500_0T21	4809	3575	3513	1	0
2	33	C10	3500_0T21	4810	3509	3334	1	0
2	33	C10	3500_0T21	4811	3502	13318	1	0
2	33	C10	3500_0T21	4812	1139	3517	1	0
2	33	C10	3500_0T21	4813	2110	6558	1	0
2	33	C10	3500_0T21	4814	2387	3530	1	0
2	33	C10	3500_0T21	4815	3694	10715	1	0
2	33	C10	3500_0T21	4816	1037	8561	1	0
2	33	C10	3500_0T21	4817	2238	16835	1	0
2	33	C10	3500_0T21	4818	3642	8810	1	0
2	33	C10	3500_0T21	4819	2381	6248	1	0
2	33	C10	3500_0T21	4820	2424	4731	1	0
2	33	C10	3500_0T21	4821	4909	13592	1	0
2	33	C10	3500_0T21	4822	2264	3166	1	0
2	33	C10	3500_0T21	4823	1002	8637	1	0
2	33	C10	3500_0T21	4824	6110	7543	1	0
2	33	C10	3500_0T21	4825	989	11127	1	0
2	33	C10	3500_0T21	4826	2382	6159	1	0
2	33	C10	3500_0T21	4827	3431	5591	1	0
2	33	C10	3500_0T21	4828	3344	5887	1	0
2	33	C10	3500_0T21	4829	2414	4785	1	0
2	33	C10	3500_0T21	4830	2367	3476	1	0
2	33	C10	3500_0T21	4831	1137	8214	1	0
2	33	C10	3500_0T21	4832	2227	5693	1	0
2	33	C10	3500_0T21	4833	1037	5016	1	0
2	33	C10	3500_0T21	4834	3533	6230	1	0
2	33	C10	3500_0T21	4835	998	5329	1	0
2	33	C10	3500_0T21	4836	1070	3369	1	0
2	33	C10	3500_0T21	4837	964	6007	1	0
2	33	C10	3500_0T21	4838	2287	3436	1	0
2	33	C10	3500_0T21	4839	6138	6132	1	0
2	33	C10	3500_0T21	4840	2290	6140	1	0
2	33	C10	3500_0T21	4841	1277	5696	1	0
2	33	C10	3500_0T21	4842	2106	3766	1	0
2	33	C10	3500_0T21	4843	2483	8873	1	0
2	33	C10	3500_0T21	4844	3671	3293	1	0
2	33	C10	3500_0T21	4845	2256	8931	1	0
2	33	C10	3500_0T21	4846	3443	6009	1	0
2	33	C10	3500_0T21	4847	3773	8812	1	0
2	33	C10	3500_0T21	4848	3906	6110	1	0
2	33	C10	3500_0T21	4849	3642	11592	1	0
2	33	C10	3500_0T21	4850	994	9011	1	0
2	33	C10	3500_0T21	4851	2119	5552	1	0
2	33	C10	3500_0T21	4852	2309	5859	1	0
2	33	C10	3500_0T21	4853	2072	3381	1	0
2	33	C10	3500_0T21	4854	3486	5738	1	0
2	33	C10	3500_0T21	4855	2172	5888	1	0
2	33	C10	3500_0T21	4856	1076	5849	1	0
2	33	C10	3500_0T21	4857	3727	6375	1	0
2	33	C10	3500_0T21	4858	3700	8709	1	0
2	33	C10	3500_0T21	4859	1061	6083	1	0
2	33	C10	3500_0T21	4860	3615	6229	1	0
2	33	C10	3500_0T21	4861	4739	5968	1	0
2	33	C10	3500_0T21	4862	5016	5981	1	0
2	33	C10	3500_0T21	4863	2235	14430	1	0
2	33	C10	3500_0T21	4864	4778	3315	1	0
2	33	C10	3500_0T21	4865	3507	5326	1	0
2	33	C10	3500_0T21	4866	3349	11637	1	0
2	33	C10	3500_0T21	4867	2497	6158	1	0
2	33	C10	3500_0T21	4868	920	8450	1	0
2	33	C10	3500_0T21	4869	3667	3618	1	0
2	33	C10	3500_0T21	4870	4597	5991	1	0
2	33	C10	3500_0T21	4871	2051	3202	1	0
2	33	C10	3500_0T21	4872	3670	9085	1	0
2	33	C10	3500_0T21	4873	957	9008	1	0
2	33	C10	3500_0T21	4874	2231	8252	1	0
2	33	C10	3500_0T21	4875	2463	6023	1	0
2	33	C10	3500_0T21	4876	2350	5922	1	0
2	33	C10	3500_0T21	4877	2303	9280	1	0
2	33	C10	3500_0T21	4878	2376	5788	1	0
2	33	C10	3500_0T21	4879	2219	3157	1	0
2	33	C10	3500_0T21	4880	2385	8066	1	0
2	33	C10	3500_0T21	4881	2140	3246	1	0
2	33	C10	3500_0T21	4882	2124	6230	1	0
2	33	C10	3500_0T21	4883	2291	8892	1	0
2	33	C10	3500_0T21	4884	2166	8961	1	0
2	33	C10	3500_0T21	4885	992	7991	1	0
2	33	C10	3500_0T21	4886	1159	5922	1	0
2	33	C10	3500_0T21	4887	4582	8330	1	0
2	33	C10	3500_0T21	4888	1055	5184	1	0
2	33	C10	3500_0T21	4889	947	11694	1	0
2	33	C10	3500_0T21	4890	3421	3718	1	0
2	33	C10	3500_0T21	4891	2247	8871	1	0
2	33	C10	3500_0T21	4892	3409	13782	1	0
2	33	C10	3500_0T21	4893	3906	6278	1	0
2	33	C10	3500_0T21	4894	2286	8224	1	0
2	33	C10	3500_0T21	4895	3827	6928	1	0
2	33	C10	3500_0T21	4896	1013	5969	1	0
2	33	C10	3500_0T21	4897	1090	5828	1	0
2	33	C10	3500_0T21	4898	2185	5976	1	0
2	33	C10	3500_0T21	4899	2340	8789	1	0
2	33	C10	3500_0T21	4900	2424	3387	1	0
2	33	C10	3500_0T21	4901	4973	5365	1	0
2	33	C10	3500_0T21	4902	4998	8580	1	0
2	33	C10	3500_0T21	4903	2236	8188	1	0
2	33	C10	3500_0T21	4904	1062	8113	1	0
2	33	C10	3500_0T21	4905	1006	8701	1	0
2	33	C10	3500_0T21	4906	1001	5950	1	0
2	33	C10	3500_0T21	4907	2399	3332	1	0
2	33	C10	3500_0T21	4908	1070	5870	1	0
2	33	C10	3500_0T21	4909	3771	6414	1	0
2	33	C10	3500_0T21	4910	4745	6008	1	0
2	33	C10	3500_0T21	4911	2219	3305	1	0
2	33	C10	3500_0T21	4912	2364	2983	1	0
2	33	C10	3500_0T21	4913	1106	3548	1	0
2	33	C10	3500_0T21	4914	2245	6616	1	0
2	33	C10	3500_0T21	4915	2164	8178	1	0
2	33	C10	3500_0T21	4916	2237	5753	1	0
2	33	C10	3500_0T21	4917	3595	9215	1	0
2	33	C10	3500_0T21	4918	3387	8882	1	0
2	33	C10	3500_0T21	4919	1381	8405	1	0
2	33	C10	3500_0T21	4920	2259	5854	1	0
2	33	C10	3500_0T21	4921	3387	6216	1	0
2	33	C10	3500_0T21	4922	2299	5982	1	0
2	33	C10	3500_0T21	4923	3728	6056	1	0
2	33	C10	3500_0T21	4924	6628	6576	1	0
2	33	C10	3500_0T21	4925	2197	6299	1	0
2	33	C10	3500_0T21	4926	1073	3354	1	0
2	33	C10	3500_0T21	4927	2046	8419	1	0
2	33	C10	3500_0T21	4928	2332	11518	1	0
2	33	C10	3500_0T21	4929	2412	8112	1	0
2	33	C10	3500_0T21	4930	2080	6089	1	0
2	33	C10	3500_0T21	4931	4246	6381	1	0
2	33	C10	3500_0T21	4932	988	3441	1	0
2	33	C10	3500_0T21	4933	2436	5500	1	0
2	33	C10	3500_0T21	4934	2288	8991	1	0
2	33	C10	3500_0T21	4935	2295	2944	1	0
2	33	C10	3500_0T21	4936	2331	3590	1	0
2	33	C10	3500_0T21	4937	2239	3155	1	0
2	33	C10	3500_0T21	4938	1098	6050	1	0
2	33	C10	3500_0T21	4939	1048	11127	1	0
2	33	C10	3500_0T21	4940	2190	3378	1	0
2	33	C10	3500_0T21	4941	2417	3250	1	0
2	33	C10	3500_0T21	4942	3583	8747	1	0
2	33	C10	3500_0T21	4943	2376	3521	1	0
2	33	C10	3500_0T21	4944	2267	5470	1	0
2	33	C10	3500_0T21	4945	1006	9009	1	0
2	33	C10	3500_0T21	4946	2286	3308	1	0
2	33	C10	3500_0T21	4947	2083	6062	1	0
2	33	C10	3500_0T21	4948	1072	3593	1	0
2	33	C10	3500_0T21	4949	2219	5720	1	0
2	33	C10	3500_0T21	4950	3304	6259	1	0
2	33	C10	3500_0T21	4951	1072	3488	1	0
2	33	C10	3500_0T21	4952	1094	3638	1	0
2	33	C10	3500_0T21	4953	2321	6056	1	0
2	33	C10	3500_0T21	4954	2161	5777	1	0
2	33	C10	3500_0T21	4955	3239	3002	1	0
2	33	C10	3500_0T21	4956	3692	9048	1	0
2	33	C10	3500_0T21	4957	4756	11896	1	0
2	33	C10	3500_0T21	4958	3651	3390	1	0
2	33	C10	3500_0T21	4959	2277	5997	1	0
2	33	C10	3500_0T21	4960	2259	3728	1	0
2	33	C10	3500_0T21	4961	3294	9064	1	0
2	33	C10	3500_0T21	4962	1073	5984	1	0
2	33	C10	3500_0T21	4963	3539	3445	1	0
2	33	C10	3500_0T21	4964	5046	6267	1	0
2	33	C10	3500_0T21	4965	1025	8487	1	0
2	33	C10	3500_0T21	4966	2701	4818	1	0
2	33	C10	3500_0T21	4967	958	14727	1	0
2	33	C10	3500_0T21	4968	2322	5849	1	0
2	33	C10	3500_0T21	4969	2294	3286	1	0
2	33	C10	3500_0T21	4970	4965	3368	1	0
2	33	C10	3500_0T21	4971	4798	6023	1	0
2	33	C10	3500_0T21	4972	3717	17027	1	0
2	33	C10	3500_0T21	4973	4574	8796	1	0
2	33	C10	3500_0T21	4974	2442	3379	1	0
2	33	C10	3500_0T21	4975	4863	9067	1	0
2	33	C10	3500_0T21	4976	1021	5733	1	0
2	33	C10	3500_0T21	4977	3390	5418	1	0
2	33	C10	3500_0T21	4978	5159	9065	1	0
2	33	C10	3500_0T21	4979	2051	8599	1	0
2	33	C10	3500_0T21	4980	3613	8735	1	0
2	33	C10	3500_0T21	4981	1988	5772	1	0
2	33	C10	3500_0T21	4982	1098	5853	1	0
2	33	C10	3500_0T21	4983	1091	5730	1	0
2	33	C10	3500_0T21	4984	2374	5577	1	0
2	33	C10	3500_0T21	4985	2241	8722	1	0
2	33	C10	3500_0T21	4986	3508	5650	1	0
2	33	C10	3500_0T21	4987	3469	12341	1	0
2	33	C10	3500_0T21	4988	2252	6222	1	0
2	33	C10	3500_0T21	4989	3594	13103	1	0
2	33	C10	3500_0T21	4990	2154	8369	1	0
2	33	C10	3500_0T21	4991	4839	11538	1	0
2	33	C10	3500_0T21	4992	2353	14917	1	0
2	33	C10	3500_0T21	4993	964	3050	1	0
2	33	C10	3500_0T21	4994	2058	10679	1	0
2	33	C10	3500_0T21	4995	3677	6261	1	0
2	33	C10	3500_0T21	4996	3260	8729	1	0
2	33	C10	3500_0T21	4997	5958	7782	1	0
2	33	C10	3500_0T21	4998	3338	6149	1	0
2	33	C10	3500_0T21	4999	1064	6119	1	0
2	33	C10	3500_0T21	5000	2292	5762	1	0
2	33	C10	3500_0T21	5001	1126	5822	1	0
2	33	C10	3500_0T21	5002	2278	8475	1	0
2	33	C10	3500_0T21	5003	6184	3113	1	0
2	33	C10	3500_0T21	5004	2361	3297	1	0
2	33	C10	3500_0T21	5005	3378	10808	1	0
2	33	C10	3500_0T21	5006	1102	5848	1	0
2	33	C10	3500_0T21	5007	2309	3816	1	0
2	33	C10	3500_0T21	5008	4551	6122	1	0
2	33	C10	3500_0T21	5009	933	14591	1	0
2	33	C10	3500_0T21	5010	3402	9210	1	0
2	33	C10	3500_0T21	5011	2242	6135	1	0
2	33	C10	3500_0T21	5012	2327	5855	1	0
2	33	C10	3500_0T21	5013	2446	3521	1	0
2	33	C10	3500_0T21	5014	3485	3066	1	0
2	33	C10	3500_0T21	5015	4884	5953	1	0
2	33	C10	3500_0T21	5016	2052	3417	1	0
2	33	C10	3500_0T21	5017	2347	3828	1	0
2	33	C10	3500_0T21	5018	957	8358	1	0
2	33	C10	3500_0T21	5019	988	6148	1	0
2	33	C10	3500_0T21	5020	6194	8555	1	0
2	33	C10	3500_0T21	5021	3428	3288	1	0
2	33	C10	3500_0T21	5022	4873	6192	1	0
2	33	C10	3500_0T21	5023	1077	8426	1	0
2	33	C10	3500_0T21	5024	1474	3788	1	0
2	33	C10	3500_0T21	5025	2310	6036	1	0
2	33	C10	3500_0T21	5026	2111	4074	1	0
2	33	C10	3500_0T21	5027	4985	6306	1	0
2	33	C10	3500_0T21	5028	957	8862	1	0
2	33	C10	3500_0T21	5029	1018	5574	1	0
2	33	C10	3500_0T21	5030	3648	13924	1	0
2	33	C10	3500_0T21	5031	6352	14117	1	0
2	33	C10	3500_0T21	5032	2244	16770	1	0
2	33	C10	3500_0T21	5033	998	10686	1	0
2	33	C10	3500_0T21	5034	2492	3593	1	0
2	33	C10	3500_0T21	5035	1097	3301	1	0
2	33	C10	3500_0T21	5036	5050	3709	1	0
2	33	C10	3500_0T21	5037	2068	3418	1	0
2	33	C10	3500_0T21	5038	2379	3210	1	0
2	33	C10	3500_0T21	5039	3731	6100	1	0
2	33	C10	3500_0T21	5040	2149	8604	1	0
2	33	C10	3500_0T21	5041	3394	5989	1	0
2	33	C10	3500_0T21	5042	4803	3067	1	0
2	33	C10	3500_0T21	5043	2384	8637	1	0
2	33	C10	3500_0T21	5044	1120	8741	1	0
2	33	C10	3500_0T21	5045	1061	6155	1	0
2	33	C10	3500_0T21	5046	3192	6000	1	0
2	33	C10	3500_0T21	5047	2137	6122	1	0
2	33	C10	3500_0T21	5048	2379	9599	1	0
2	33	C10	3500_0T21	5049	1127	3569	1	0
2	33	C10	3500_0T21	5050	2565	3670	1	0
2	33	C10	3500_0T21	5051	2326	5933	1	0
2	33	C10	3500_0T21	5052	3576	9217	1	0
2	33	C10	3500_0T21	5053	3509	5478	1	0
2	33	C10	3500_0T21	5054	979	8735	1	0
2	33	C10	3500_0T21	5055	3747	5543	1	0
2	33	C10	3500_0T21	5056	2266	14103	1	0
2	33	C10	3500_0T21	5057	1018	8747	1	0
2	33	C10	3500_0T21	5058	3576	9544	1	0
2	33	C10	3500_0T21	5059	1033	8814	1	0
2	33	C10	3500_0T21	5060	3689	3549	1	0
2	33	C10	3500_0T21	5061	3342	5890	1	0
2	33	C10	3500_0T21	5062	2434	6145	1	0
2	33	C10	3500_0T21	5063	1055	3531	1	0
2	33	C10	3500_0T21	5064	2164	6645	1	0
2	33	C10	3500_0T21	5065	2352	15170	1	0
2	33	C10	3500_0T21	5066	2354	6527	1	0
2	33	C10	3500_0T21	5067	6067	6129	1	0
2	33	C10	3500_0T21	5068	2136	3777	1	0
2	33	C10	3500_0T21	5069	2338	11164	1	0
2	33	C10	3500_0T21	5070	2175	8090	1	0
2	33	C10	3500_0T21	5071	920	5877	1	0
2	33	C10	3500_0T21	5072	3889	3827	1	0
2	33	C10	3500_0T21	5073	3713	11420	1	0
2	33	C10	3500_0T21	5074	1093	6383	1	0
2	33	C10	3500_0T21	5075	2235	8716	1	0
2	33	C10	3500_0T21	5076	1128	5703	1	0
2	33	C10	3500_0T21	5077	2273	6180	1	0
2	33	C10	3500_0T21	5078	954	6034	1	0
2	33	C10	3500_0T21	5079	2170	9157	1	0
2	33	C10	3500_0T21	5080	3674	6232	1	0
2	33	C10	3500_0T21	5081	1027	6314	1	0
2	33	C10	3500_0T21	5082	3453	3210	1	0
2	33	C10	3500_0T21	5083	2265	11966	1	0
2	33	C10	3500_0T21	5084	1028	5994	1	0
2	33	C10	3500_0T21	5085	2246	3049	1	0
2	33	C10	3500_0T21	5086	1989	3398	1	0
2	33	C10	3500_0T21	5087	4896	6097	1	0
2	33	C10	3500_0T21	5088	2165	6694	1	0
2	33	C10	3500_0T21	5089	2419	3539	1	0
2	33	C10	3500_0T21	5090	3525	11619	1	0
2	33	C10	3500_0T21	5091	4975	6578	1	0
2	33	C10	3500_0T21	5092	3264	7819	1	0
2	33	C10	3500_0T21	5093	3751	11198	1	0
2	33	C10	3500_0T21	5094	2162	8400	1	0
2	33	C10	3500_0T21	5095	3612	3629	1	0
2	33	C10	3500_0T21	5096	1069	2983	1	0
2	33	C10	3500_0T21	5097	1062	8927	1	0
2	33	C10	3500_0T21	5098	1094	3025	1	0
2	33	C10	3500_0T21	5099	2420	11534	1	0
2	33	C10	3500_0T21	5100	936	11269	1	0
2	33	C10	3500_0T21	5101	3551	3892	1	0
2	33	C10	3500_0T21	5102	1050	6071	1	0
2	33	C10	3500_0T21	5103	1128	2921	1	0
2	33	C10	3500_0T21	5104	4741	3561	1	0
2	33	C10	3500_0T21	5105	970	8512	1	0
2	33	C10	3500_0T21	5106	5097	6578	1	0
2	33	C10	3500_0T21	5107	2076	5586	1	0
2	33	C10	3500_0T21	5108	1084	6261	1	0
2	33	C10	3500_0T21	5109	1063	11048	1	0
2	33	C10	3500_0T21	5110	3649	11234	1	0
2	33	C10	3500_0T21	5111	1102	3090	1	0
2	33	C10	3500_0T21	5112	3681	8768	1	0
2	33	C10	3500_0T21	5113	2427	5961	1	0
2	33	C10	3500_0T21	5114	3246	3398	1	0
2	33	C10	3500_0T21	5115	2296	5951	1	0
2	33	C10	3500_0T21	5116	2038	5686	1	0
2	33	C10	3500_0T21	5117	998	5396	1	0
2	33	C10	3500_0T21	5118	998	8839	1	0
2	33	C10	3500_0T21	5119	3782	9054	1	0
2	33	C10	3500_0T21	5120	1018	11022	1	0
2	33	C10	3500_0T21	5121	2209	11459	1	0
2	33	C10	3500_0T21	5122	2291	3102	1	0
2	33	C10	3500_0T21	5123	984	7779	1	0
2	33	C10	3500_0T21	5124	1041	7656	1	0
2	33	C10	3500_0T21	5125	2043	5607	1	0
2	33	C10	3500_0T21	5126	2230	8577	1	0
2	33	C10	3500_0T21	5127	3740	17201	1	0
2	33	C10	3500_0T21	5128	2195	14044	1	0
2	33	C10	3500_0T21	5129	2433	6213	1	0
2	33	C10	3500_0T21	5130	921	8331	1	0
2	33	C10	3500_0T21	5131	3554	3596	1	0
2	33	C10	3500_0T21	5132	3612	6174	1	0
2	33	C10	3500_0T21	5133	1070	3222	1	0
2	33	C10	3500_0T21	5134	2324	6184	1	0
2	33	C10	3500_0T21	5135	1057	11416	1	0
2	33	C10	3500_0T21	5136	3587	8755	1	0
2	33	C10	3500_0T21	5137	2367	14097	1	0
2	33	C10	3500_0T21	5138	1039	3615	1	0
2	33	C10	3500_0T21	5139	2289	8601	1	0
2	33	C10	3500_0T21	5140	910	8726	1	0
2	33	C10	3500_0T21	5141	2462	12414	1	0
2	33	C10	3500_0T21	5142	935	6039	1	0
2	33	C10	3500_0T21	5143	3773	3535	1	0
2	33	C10	3500_0T21	5144	2503	8711	1	0
2	33	C10	3500_0T21	5145	979	11952	1	0
2	33	C10	3500_0T21	5146	1050	5850	1	0
2	33	C10	3500_0T21	5147	2444	3156	1	0
2	33	C10	3500_0T21	5148	1093	3466	1	0
2	33	C10	3500_0T21	5149	920	11567	1	0
2	33	C10	3500_0T21	5150	3406	2662	1	0
2	33	C10	3500_0T21	5151	2108	5508	1	0
2	33	C10	3500_0T21	5152	2230	6331	1	0
2	33	C10	3500_0T21	5153	3402	3408	1	0
2	33	C10	3500_0T21	5154	3558	3129	1	0
2	33	C10	3500_0T21	5155	2080	8775	1	0
2	33	C10	3500_0T21	5156	1031	6106	1	0
2	33	C10	3500_0T21	5157	942	8844	1	0
2	33	C10	3500_0T21	5158	2196	5883	1	0
2	33	C10	3500_0T21	5159	2241	5840	1	0
2	33	C10	3500_0T21	5160	2173	8677	1	0
2	33	C10	3500_0T21	5161	2090	5881	1	0
2	33	C10	3500_0T21	5162	1061	3713	1	0
2	33	C10	3500_0T21	5163	2427	8996	1	0
2	33	C10	3500_0T21	5164	2206	5763	1	0
2	33	C10	3500_0T21	5165	2381	5585	1	0
2	33	C10	3500_0T21	5166	3883	3541	1	0
2	33	C10	3500_0T21	5167	2051	6020	1	0
2	33	C10	3500_0T21	5168	1042	6465	1	0
2	33	C10	3500_0T21	5169	2110	6014	1	0
2	33	C10	3500_0T21	5170	2290	6204	1	0
2	33	C10	3500_0T21	5171	1021	3352	1	0
2	33	C10	3500_0T21	5172	2404	3386	1	0
2	33	C10	3500_0T21	5173	2275	6317	1	0
2	33	C10	3500_0T21	5174	4963	3080	1	0
2	33	C10	3500_0T21	5175	1006	5969	1	0
2	33	C10	3500_0T21	5176	4417	8867	1	0
2	33	C10	3500_0T21	5177	1058	5825	1	0
2	33	C10	3500_0T21	5178	1024	11607	1	0
2	33	C10	3500_0T21	5179	2436	6098	1	0
2	33	C10	3500_0T21	5180	3538	8367	1	0
2	33	C10	3500_0T21	5181	998	6566	1	0
2	33	C10	3500_0T21	5182	3526	3408	1	0
2	33	C10	3500_0T21	5183	2376	5483	1	0
2	33	C10	3500_0T21	5184	1030	6147	1	0
2	33	C10	3500_0T21	5185	2266	6037	1	0
2	33	C10	3500_0T21	5186	1055	6172	1	0
2	33	C10	3500_0T21	5187	2228	9176	1	0
2	33	C10	3500_0T21	5188	2176	11253	1	0
2	33	C10	3500_0T21	5189	3854	9323	1	0
2	33	C10	3500_0T21	5190	2161	13767	1	0
2	33	C10	3500_0T21	5191	2274	5836	1	0
2	33	C10	3500_0T21	5192	1035	8385	1	0
2	33	C10	3500_0T21	5193	1055	5874	1	0
2	33	C10	3500_0T21	5194	2045	8494	1	0
2	33	C10	3500_0T21	5195	2280	3288	1	0
2	33	C10	3500_0T21	5196	1805	11458	1	0
2	33	C10	3500_0T21	5197	2269	10821	1	0
2	33	C10	3500_0T21	5198	3276	3183	1	0
2	33	C10	3500_0T21	5199	6242	13325	1	0
2	33	C10	3500_0T21	5200	1088	3391	1	0
2	33	C10	3500_0T21	5201	1082	5418	1	0
2	33	C10	3500_0T21	5202	2411	10895	1	0
2	33	C10	3500_0T21	5203	3551	8463	1	0
2	33	C10	3500_0T21	5204	1036	8918	1	0
2	33	C10	3500_0T21	5205	1928	8972	1	0
2	33	C10	3500_0T21	5206	2272	3442	1	0
2	33	C10	3500_0T21	5207	1150	5767	1	0
2	33	C10	3500_0T21	5208	2477	9201	1	0
2	33	C10	3500_0T21	5209	3699	6514	1	0
2	33	C10	3500_0T21	5210	1102	3455	1	0
2	33	C10	3500_0T21	5211	2356	11295	1	0
2	33	C10	3500_0T21	5212	2377	3343	1	0
2	33	C10	3500_0T21	5213	1911	5952	1	0
2	33	C10	3500_0T21	5214	2353	5858	1	0
2	33	C10	3500_0T21	5215	910	11711	1	0
2	33	C10	3500_0T21	5216	1053	8448	1	0
2	33	C10	3500_0T21	5217	1046	3369	1	0
2	33	C10	3500_0T21	5218	3716	10550	1	0
2	33	C10	3500_0T21	5219	3667	8794	1	0
2	33	C10	3500_0T21	5220	3681	3714	1	0
2	33	C10	3500_0T21	5221	3648	8813	1	0
2	33	C10	3500_0T21	5222	988	12373	1	0
2	33	C10	3500_0T21	5223	2142	5796	1	0
2	33	C10	3500_0T21	5224	3599	3281	1	0
2	33	C10	3500_0T21	5225	1087	5746	1	0
2	33	C10	3500_0T21	5226	3746	5617	1	0
2	33	C10	3500_0T21	5227	2310	3715	1	0
2	33	C10	3500_0T21	5228	4863	3478	1	0
2	33	C10	3500_0T21	5229	2343	6102	1	0
2	33	C10	3500_0T21	5230	973	6268	1	0
2	33	C10	3500_0T21	5231	3685	8585	1	0
2	33	C10	3500_0T21	5232	1027	3324	1	0
2	33	C10	3500_0T21	5233	7998	6627	1	0
2	33	C10	3500_0T21	5234	2329	6083	1	0
2	33	C10	3500_0T21	5235	2421	8716	1	0
2	33	C10	3500_0T21	5236	942	15958	1	0
2	33	C10	3500_0T21	5237	3737	6306	1	0
2	33	C10	3500_0T21	5238	5036	11588	1	0
2	33	C10	3500_0T21	5239	2265	3237	1	0
2	33	C10	3500_0T21	5240	5009	14822	1	0
2	33	C10	3500_0T21	5241	2445	6056	1	0
2	33	C10	3500_0T21	5242	3681	5948	1	0
2	33	C10	3500_0T21	5243	1031	5704	1	0
2	33	C10	3500_0T21	5244	2169	8993	1	0
2	33	C10	3500_0T21	5245	3737	6135	1	0
2	33	C10	3500_0T21	5246	1132	3481	1	0
2	33	C10	3500_0T21	5247	2437	5400	1	0
2	33	C10	3500_0T21	5248	968	6335	1	0
2	33	C10	3500_0T21	5249	2331	5894	1	0
2	33	C10	3500_0T21	5250	3510	6044	1	0
2	33	C10	3500_0T21	5251	2299	3087	1	0
2	33	C10	3500_0T21	5252	1040	11306	1	0
2	33	C10	3500_0T21	5253	1081	8523	1	0
2	33	C10	3500_0T21	5254	3390	8811	1	0
2	33	C10	3500_0T21	5255	2276	5657	1	0
2	33	C10	3500_0T21	5256	5016	9145	1	0
2	33	C10	3500_0T21	5257	2118	14159	1	0
2	33	C10	3500_0T21	5258	2121	3505	1	0
2	33	C10	3500_0T21	5259	4987	10947	1	0
2	33	C10	3500_0T21	5260	7659	3730	1	0
2	33	C10	3500_0T21	5261	2306	6145	1	0
2	33	C10	3500_0T21	5262	2277	3513	1	0
2	33	C10	3500_0T21	5263	3489	5920	1	0
2	33	C10	3500_0T21	5264	2489	9279	1	0
2	33	C10	3500_0T21	5265	3603	5641	1	0
2	33	C10	3500_0T21	5266	2358	3109	1	0
2	33	C10	3500_0T21	5267	3696	6327	1	0
2	33	C10	3500_0T21	5268	2180	6180	1	0
2	33	C10	3500_0T21	5269	1072	6051	1	0
2	33	C10	3500_0T21	5270	1044	5171	1	0
2	33	C10	3500_0T21	5271	3928	3364	1	0
2	33	C10	3500_0T21	5272	3310	6118	1	0
2	33	C10	3500_0T21	5273	5033	9597	1	0
2	33	C10	3500_0T21	5274	2124	7305	1	0
2	33	C10	3500_0T21	5275	2379	3757	1	0
2	33	C10	3500_0T21	5276	3422	8170	1	0
2	33	C10	3500_0T21	5277	3477	3466	1	0
2	33	C10	3500_0T21	5278	2241	8981	1	0
2	33	C10	3500_0T21	5279	1071	8721	1	0
2	33	C10	3500_0T21	5280	3356	8864	1	0
2	33	C10	3500_0T21	5281	1093	3258	1	0
2	33	C10	3500_0T21	5282	3563	3624	1	0
2	33	C10	3500_0T21	5283	2450	11485	1	0
2	33	C10	3500_0T21	5284	3639	4129	1	0
2	33	C10	3500_0T21	5285	2321	3206	1	0
2	33	C10	3500_0T21	5286	2068	8806	1	0
2	33	C10	3500_0T21	5287	2271	8572	1	0
2	33	C10	3500_0T21	5288	2154	12403	1	0
2	33	C10	3500_0T21	5289	2289	5164	1	0
2	33	C10	3500_0T21	5290	2276	3425	1	0
2	33	C10	3500_0T21	5291	1096	6015	1	0
2	33	C10	3500_0T21	5292	4736	11177	1	0
2	33	C10	3500_0T21	5293	1093	3127	1	0
2	33	C10	3500_0T21	5294	3577	12360	1	0
2	33	C10	3500_0T21	5295	2313	6149	1	0
2	33	C10	3500_0T21	5296	2130	5869	1	0
2	33	C10	3500_0T21	5297	975	13670	1	0
2	33	C10	3500_0T21	5298	953	5997	1	0
2	33	C10	3500_0T21	5299	1120	5788	1	0
2	33	C10	3500_0T21	5300	2248	6444	1	0
2	33	C10	3500_0T21	5301	955	7400	1	0
2	33	C10	3500_0T21	5302	3424	2837	1	0
2	33	C10	3500_0T21	5303	2262	7853	1	0
2	33	C10	3500_0T21	5304	2371	8868	1	0
2	33	C10	3500_0T21	5305	1160	3663	1	0
2	33	C10	3500_0T21	5306	2332	3935	1	0
2	33	C10	3500_0T21	5307	4612	6450	1	0
2	33	C10	3500_0T21	5308	2570	9090	1	0
2	33	C10	3500_0T21	5309	978	5627	1	0
2	33	C10	3500_0T21	5310	2338	8264	1	0
2	33	C10	3500_0T21	5311	3686	8502	1	0
2	33	C10	3500_0T21	5312	2416	5775	1	0
2	33	C10	3500_0T21	5313	4948	6163	1	0
2	33	C10	3500_0T21	5314	3540	5261	1	0
2	33	C10	3500_0T21	5315	1049	5679	1	0
2	33	C10	3500_0T21	5316	3448	2943	1	0
2	33	C10	3500_0T21	5317	1089	5927	1	0
2	33	C10	3500_0T21	5318	2129	5872	1	0
2	33	C10	3500_0T21	5319	3524	11275	1	0
2	33	C10	3500_0T21	5320	3400	3305	1	0
2	33	C10	3500_0T21	5321	2284	5893	1	0
2	33	C10	3500_0T21	5322	2250	3064	1	0
2	33	C10	3500_0T21	5323	962	8493	1	0
2	33	C10	3500_0T21	5324	3406	8614	1	0
2	33	C10	3500_0T21	5325	2340	8358	1	0
2	33	C10	3500_0T21	5326	2355	6425	1	0
2	33	C10	3500_0T21	5327	2187	5965	1	0
2	33	C10	3500_0T21	5328	2229	3132	1	0
2	33	C10	3500_0T21	5329	3518	6012	1	0
2	33	C10	3500_0T21	5330	2438	4804	1	0
2	33	C10	3500_0T21	5331	1904	8418	1	0
2	33	C10	3500_0T21	5332	2420	6169	1	0
2	33	C10	3500_0T21	5333	5916	11586	1	0
2	33	C10	3500_0T21	5334	7318	6324	1	0
2	33	C10	3500_0T21	5335	996	8304	1	0
2	33	C10	3500_0T21	5336	2326	6115	1	0
2	33	C10	3500_0T21	5337	6092	11893	1	0
2	33	C10	3500_0T21	5338	2166	8583	1	0
2	33	C10	3500_0T21	5339	3453	5786	1	0
2	33	C10	3500_0T21	5340	2443	5918	1	0
2	33	C10	3500_0T21	5341	1026	5891	1	0
2	33	C10	3500_0T21	5342	2263	9072	1	0
2	33	C10	3500_0T21	5343	3495	8736	1	0
2	33	C10	3500_0T21	5344	3566	8931	1	0
2	33	C10	3500_0T21	5345	956	11487	1	0
2	33	C10	3500_0T21	5346	968	8921	1	0
2	33	C10	3500_0T21	5347	1074	6653	1	0
2	33	C10	3500_0T21	5348	952	8840	1	0
2	33	C10	3500_0T21	5349	2309	3261	1	0
2	33	C10	3500_0T21	5350	2335	9047	1	0
2	33	C10	3500_0T21	5351	2375	3323	1	0
2	33	C10	3500_0T21	5352	2416	9059	1	0
2	33	C10	3500_0T21	5353	6252	9275	1	0
2	33	C10	3500_0T21	5354	2402	10956	1	0
2	33	C10	3500_0T21	5355	3465	6156	1	0
2	33	C10	3500_0T21	5356	2267	3370	1	0
2	33	C10	3500_0T21	5357	3533	8979	1	0
2	33	C10	3500_0T21	5358	2280	12019	1	0
2	33	C10	3500_0T21	5359	3510	8313	1	0
2	33	C10	3500_0T21	5360	1049	5906	1	0
2	33	C10	3500_0T21	5361	2045	10495	1	0
2	33	C10	3500_0T21	5362	4939	8364	1	0
2	33	C10	3500_0T21	5363	962	5345	1	0
2	33	C10	3500_0T21	5364	1086	6138	1	0
2	33	C10	3500_0T21	5365	2241	10920	1	0
2	33	C10	3500_0T21	5366	3420	11757	1	0
2	33	C10	3500_0T21	5367	1109	5931	1	0
2	33	C10	3500_0T21	5368	1152	5508	1	0
2	33	C10	3500_0T21	5369	1125	5883	1	0
2	33	C10	3500_0T21	5370	1110	6350	1	0
2	33	C10	3500_0T21	5371	1101	8236	1	0
2	33	C10	3500_0T21	5372	1054	6314	1	0
2	33	C10	3500_0T21	5373	937	11797	1	0
2	33	C10	3500_0T21	5374	3497	3194	1	0
2	33	C10	3500_0T21	5375	3518	5330	1	0
2	33	C10	3500_0T21	5376	1012	6055	1	0
2	33	C10	3500_0T21	5377	3428	3601	1	0
2	33	C10	3500_0T21	5378	3763	3774	1	0
2	33	C10	3500_0T21	5379	2450	6904	1	0
2	33	C10	3500_0T21	5380	3613	6106	1	0
2	33	C10	3500_0T21	5381	1167	3680	1	0
2	33	C10	3500_0T21	5382	2074	3303	1	0
2	33	C10	3500_0T21	5383	2468	5919	1	0
2	33	C10	3500_0T21	5384	1048	11009	1	0
2	33	C10	3500_0T21	5385	3244	5964	1	0
2	33	C10	3500_0T21	5386	3601	11636	1	0
2	33	C10	3500_0T21	5387	4779	3414	1	0
2	33	C10	3500_0T21	5388	986	6456	1	0
2	33	C10	3500_0T21	5389	3635	5175	1	0
2	33	C10	3500_0T21	5390	955	11245	1	0
2	33	C10	3500_0T21	5391	1130	3420	1	0
2	33	C10	3500_0T21	5392	2277	7901	1	0
2	33	C10	3500_0T21	5393	4997	8826	1	0
2	33	C10	3500_0T21	5394	5084	11696	1	0
2	33	C10	3500_0T21	5395	2269	3119	1	0
2	33	C10	3500_0T21	5396	969	5895	1	0
2	33	C10	3500_0T21	5397	3573	3383	1	0
2	33	C10	3500_0T21	5398	2020	7565	1	0
2	33	C10	3500_0T21	5399	2095	6415	1	0
2	33	C10	3500_0T21	5400	4904	5940	1	0
2	33	C10	3500_0T21	5401	2437	3258	1	0
2	33	C10	3500_0T21	5402	2140	5955	1	0
2	33	C10	3500_0T21	5403	7301	3696	1	0
2	33	C10	3500_0T21	5404	4560	6259	1	0
2	33	C10	3500_0T21	5405	984	5943	1	0
2	33	C10	3500_0T21	5406	3667	3480	1	0
2	33	C10	3500_0T21	5407	2315	5677	1	0
2	33	C10	3500_0T21	5408	2065	8771	1	0
2	33	C10	3500_0T21	5409	965	5892	1	0
2	33	C10	3500_0T21	5410	3614	3423	1	0
2	33	C10	3500_0T21	5411	5082	3259	1	0
2	33	C10	3500_0T21	5412	3703	5472	1	0
2	33	C10	3500_0T21	5413	2255	9051	1	0
2	33	C10	3500_0T21	5414	3906	9509	1	0
2	33	C10	3500_0T21	5415	984	11216	1	0
2	33	C10	3500_0T21	5416	4734	4794	1	0
2	33	C10	3500_0T21	5417	3553	8256	1	0
2	33	C10	3500_0T21	5418	2323	10916	1	0
2	33	C10	3500_0T21	5419	3747	8744	1	0
2	33	C10	3500_0T21	5420	2319	9140	1	0
2	33	C10	3500_0T21	5421	2287	5907	1	0
2	33	C10	3500_0T21	5422	3424	8803	1	0
2	33	C10	3500_0T21	5423	2340	6387	1	0
2	33	C10	3500_0T21	5424	979	5971	1	0
2	33	C10	3500_0T21	5425	1047	5807	1	0
2	33	C10	3500_0T21	5426	2460	4142	1	0
2	33	C10	3500_0T21	5427	3560	5491	1	0
2	33	C10	3500_0T21	5428	2069	5377	1	0
2	33	C10	3500_0T21	5429	3395	5869	1	0
2	33	C10	3500_0T21	5430	3695	6897	1	0
2	33	C10	3500_0T21	5431	2307	13659	1	0
2	33	C10	3500_0T21	5432	2184	14206	1	0
2	33	C10	3500_0T21	5433	2224	3416	1	0
2	33	C10	3500_0T21	5434	1121	11468	1	0
2	33	C10	3500_0T21	5435	3488	3239	1	0
2	33	C10	3500_0T21	5436	3327	3312	1	0
2	33	C10	3500_0T21	5437	1016	5860	1	0
2	33	C10	3500_0T21	5438	2306	3453	1	0
2	33	C10	3500_0T21	5439	1022	3467	1	0
2	33	C10	3500_0T21	5440	2294	8873	1	0
2	33	C10	3500_0T21	5441	3311	11419	1	0
2	33	C10	3500_0T21	5442	3718	3600	1	0
2	33	C10	3500_0T21	5443	1074	6070	1	0
2	33	C10	3500_0T21	5444	950	10955	1	0
2	33	C10	3500_0T21	5445	945	8399	1	0
2	33	C10	3500_0T21	5446	984	5910	1	0
2	33	C10	3500_0T21	5447	3236	5565	1	0
2	33	C10	3500_0T21	5448	4799	6034	1	0
2	33	C10	3500_0T21	5449	2189	6390	1	0
2	33	C10	3500_0T21	5450	2294	3184	1	0
2	33	C10	3500_0T21	5451	2000	3320	1	0
2	33	C10	3500_0T21	5452	3372	5463	1	0
2	33	C10	3500_0T21	5453	3579	6160	1	0
2	33	C10	3500_0T21	5454	4756	8796	1	0
2	33	C10	3500_0T21	5455	2269	8616	1	0
2	33	C10	3500_0T21	5456	1028	3206	1	0
2	33	C10	3500_0T21	5457	3633	9079	1	0
2	33	C10	3500_0T21	5458	1007	8341	1	0
2	33	C10	3500_0T21	5459	2368	8968	1	0
2	33	C10	3500_0T21	5460	3809	6424	1	0
2	33	C10	3500_0T21	5461	3036	3444	1	0
2	33	C10	3500_0T21	5462	1063	10204	1	0
2	33	C10	3500_0T21	5463	3357	8771	1	0
2	33	C10	3500_0T21	5464	3477	3604	1	0
2	33	C10	3500_0T21	5465	3506	5963	1	0
2	33	C10	3500_0T21	5466	2257	3476	1	0
2	33	C10	3500_0T21	5467	3527	3025	1	0
2	33	C10	3500_0T21	5468	1153	2809	1	0
2	33	C10	3500_0T21	5469	3736	3787	1	0
2	33	C10	3500_0T21	5470	3633	6076	1	0
2	33	C10	3500_0T21	5471	4631	9192	1	0
2	33	C10	3500_0T21	5472	1041	5640	1	0
2	33	C10	3500_0T21	5473	2415	14509	1	0
2	33	C10	3500_0T21	5474	3312	6008	1	0
2	33	C10	3500_0T21	5475	2238	11592	1	0
2	33	C10	3500_0T21	5476	2375	3442	1	0
2	33	C10	3500_0T21	5477	1060	6116	1	0
2	33	C10	3500_0T21	5478	3535	12219	1	0
2	33	C10	3500_0T21	5479	2456	5964	1	0
2	33	C10	3500_0T21	5480	3427	8631	1	0
2	33	C10	3500_0T21	5481	2115	11380	1	0
2	33	C10	3500_0T21	5482	1988	6023	1	0
2	33	C10	3500_0T21	5483	1058	3328	1	0
2	33	C10	3500_0T21	5484	1072	3362	1	0
2	33	C10	3500_0T21	5485	3324	3313	1	0
2	33	C10	3500_0T21	5486	3782	8796	1	0
2	33	C10	3500_0T21	5487	2242	5869	1	0
2	33	C10	3500_0T21	5488	2352	5541	1	0
2	33	C10	3500_0T21	5489	3544	13387	1	0
2	33	C10	3500_0T21	5490	2339	5805	1	0
2	33	C10	3500_0T21	5491	1075	2994	1	0
2	33	C10	3500_0T21	5492	1124	6175	1	0
2	33	C10	3500_0T21	5493	2211	8078	1	0
2	33	C10	3500_0T21	5494	2280	5941	1	0
2	33	C10	3500_0T21	5495	957	8409	1	0
2	33	C10	3500_0T21	5496	1044	3756	1	0
2	33	C10	3500_0T21	5497	2386	9403	1	0
2	33	C10	3500_0T21	5498	4869	14088	1	0
2	33	C10	3500_0T21	5499	3467	3553	1	0
2	33	C10	3500_0T21	5500	6152	6384	1	0
2	33	C10	3500_0T21	5501	982	3452	1	0
2	33	C10	3500_0T21	5502	3418	5050	1	0
2	33	C10	3500_0T21	5503	2188	5694	1	0
2	33	C10	3500_0T21	5504	2410	11385	1	0
2	33	C10	3500_0T21	5505	4918	3462	1	0
2	33	C10	3500_0T21	5506	2295	8454	1	0
2	33	C10	3500_0T21	5507	3375	8855	1	0
2	33	C10	3500_0T21	5508	2109	8721	1	0
2	33	C10	3500_0T21	5509	3455	11159	1	0
2	33	C10	3500_0T21	5510	2321	3033	1	0
2	33	C10	3500_0T21	5511	4648	11846	1	0
2	33	C10	3500_0T21	5512	1061	6211	1	0
2	33	C10	3500_0T21	5513	1148	10603	1	0
2	33	C10	3500_0T21	5514	1082	6046	1	0
2	33	C10	3500_0T21	5515	3700	5721	1	0
2	33	C10	3500_0T21	5516	1071	5474	1	0
2	33	C10	3500_0T21	5517	2253	5829	1	0
2	33	C10	3500_0T21	5518	4539	3622	1	0
2	33	C10	3500_0T21	5519	2374	6197	1	0
2	33	C10	3500_0T21	5520	2086	3087	1	0
2	33	C10	3500_0T21	5521	2112	6150	1	0
2	33	C10	3500_0T21	5522	3612	3678	1	0
2	33	C10	3500_0T21	5523	1067	3498	1	0
2	33	C10	3500_0T21	5524	3547	12131	1	0
2	33	C10	3500_0T21	5525	6352	5872	1	0
2	33	C10	3500_0T21	5526	4795	6479	1	0
2	33	C10	3500_0T21	5527	1081	3599	1	0
2	33	C10	3500_0T21	5528	2174	8767	1	0
2	33	C10	3500_0T21	5529	875	13673	1	0
2	33	C10	3500_0T21	5530	4968	5938	1	0
2	33	C10	3500_0T21	5531	1060	3474	1	0
2	33	C10	3500_0T21	5532	3457	5771	1	0
2	33	C10	3500_0T21	5533	3429	6100	1	0
2	33	C10	3500_0T21	5534	2389	5807	1	0
2	33	C10	3500_0T21	5535	2456	5217	1	0
2	33	C10	3500_0T21	5536	1058	4934	1	0
2	33	C10	3500_0T21	5537	2174	5791	1	0
2	33	C10	3500_0T21	5538	1109	3318	1	0
2	33	C10	3500_0T21	5539	2374	9435	1	0
2	33	C10	3500_0T21	5540	1040	10907	1	0
2	33	C10	3500_0T21	5541	956	12100	1	0
2	33	C10	3500_0T21	5542	910	8792	1	0
2	33	C10	3500_0T21	5543	1101	3438	1	0
2	33	C10	3500_0T21	5544	2077	6108	1	0
2	33	C10	3500_0T21	5545	2128	3066	1	0
2	33	C10	3500_0T21	5546	1016	9066	1	0
2	33	C10	3500_0T21	5547	3624	9023	1	0
2	33	C10	3500_0T21	5548	3222	5409	1	0
2	33	C10	3500_0T21	5549	2418	6851	1	0
2	33	C10	3500_0T21	5550	4832	3470	1	0
2	33	C10	3500_0T21	5551	4765	11662	1	0
2	33	C10	3500_0T21	5552	2216	3130	1	0
2	33	C10	3500_0T21	5553	986	5332	1	0
2	33	C10	3500_0T21	5554	3804	6187	1	0
2	33	C10	3500_0T21	5555	2166	11150	1	0
2	33	C10	3500_0T21	5556	2511	11457	1	0
2	33	C10	3500_0T21	5557	3805	5884	1	0
2	33	C10	3500_0T21	5558	2261	3054	1	0
2	33	C10	3500_0T21	5559	2304	5851	1	0
2	33	C10	3500_0T21	5560	2131	5538	1	0
2	33	C10	3500_0T21	5561	939	5677	1	0
2	33	C10	3500_0T21	5562	3630	11790	1	0
2	33	C10	3500_0T21	5563	3447	3153	1	0
2	33	C10	3500_0T21	5564	1145	3424	1	0
2	33	C10	3500_0T21	5565	2283	3339	1	0
2	33	C10	3500_0T21	5566	1109	5526	1	0
2	33	C10	3500_0T21	5567	3530	8992	1	0
2	33	C10	3500_0T21	5568	2360	3217	1	0
2	33	C10	3500_0T21	5569	975	11974	1	0
2	33	C10	3500_0T21	5570	2206	6187	1	0
2	33	C10	3500_0T21	5571	2038	7815	1	0
2	33	C10	3500_0T21	5572	1079	5939	1	0
2	33	C10	3500_0T21	5573	3645	6547	1	0
2	33	C10	3500_0T21	5574	3680	11559	1	0
2	33	C10	3500_0T21	5575	1048	5515	1	0
2	33	C10	3500_0T21	5576	1103	3407	1	0
2	33	C10	3500_0T21	5577	1014	8221	1	0
2	33	C10	3500_0T21	5578	1115	3137	1	0
2	33	C10	3500_0T21	5579	3503	3488	1	0
2	33	C10	3500_0T21	5580	1897	11308	1	0
2	33	C10	3500_0T21	5581	4842	3650	1	0
2	33	C10	3500_0T21	5582	3497	6289	1	0
2	33	C10	3500_0T21	5583	4902	3226	1	0
2	33	C10	3500_0T21	5584	2436	6530	1	0
2	33	C10	3500_0T21	5585	2163	9252	1	0
2	33	C10	3500_0T21	5586	4519	6154	1	0
2	33	C10	3500_0T21	5587	3756	11624	1	0
2	33	C10	3500_0T21	5588	2361	8551	1	0
2	33	C10	3500_0T21	5589	1026	6232	1	0
2	33	C10	3500_0T21	5590	2331	3463	1	0
2	33	C10	3500_0T21	5591	4627	9390	1	0
2	33	C10	3500_0T21	5592	2129	5345	1	0
2	33	C10	3500_0T21	5593	3656	7948	1	0
2	33	C10	3500_0T21	5594	6079	5141	1	0
2	33	C10	3500_0T21	5595	2378	3326	1	0
2	33	C10	3500_0T21	5596	876	11722	1	0
2	33	C10	3500_0T21	5597	1066	5866	1	0
2	33	C10	3500_0T21	5598	2243	6101	1	0
2	33	C10	3500_0T21	5599	4883	6088	1	0
2	33	C10	3500_0T21	5600	3513	8226	1	0
2	33	C10	3500_0T21	5601	3636	11579	1	0
2	33	C10	3500_0T21	5602	6587	6174	1	0
2	33	C10	3500_0T21	5603	2380	6565	1	0
2	33	C10	3500_0T21	5604	890	8787	1	0
2	33	C10	3500_0T21	5605	2332	6178	1	0
2	33	C10	3500_0T21	5606	4885	7713	1	0
2	33	C10	3500_0T21	5607	2150	11572	1	0
2	33	C10	3500_0T21	5608	4926	5450	1	0
2	33	C10	3500_0T21	5609	961	8821	1	0
2	33	C10	3500_0T21	5610	2304	8991	1	0
2	33	C10	3500_0T21	5611	1057	3571	1	0
2	33	C10	3500_0T21	5612	1036	11334	1	0
2	33	C10	3500_0T21	5613	3586	3684	1	0
2	33	C10	3500_0T21	5614	3478	8358	1	0
2	33	C10	3500_0T21	5615	2221	6495	1	0
2	33	C10	3500_0T21	5616	7774	8881	1	0
2	33	C10	3500_0T21	5617	1105	3535	1	0
2	33	C10	3500_0T21	5618	2295	11075	1	0
2	33	C10	3500_0T21	5619	3604	3502	1	0
2	33	C10	3500_0T21	5620	2381	5645	1	0
2	33	C10	3500_0T21	5621	3495	5811	1	0
2	33	C10	3500_0T21	5622	3316	3342	1	0
2	33	C10	3500_0T21	5623	2271	6025	1	0
2	33	C10	3500_0T21	5624	1047	6076	1	0
2	33	C10	3500_0T21	5625	2073	2991	1	0
2	33	C10	3500_0T21	5626	4843	6310	1	0
2	33	C10	3500_0T21	5627	2191	8870	1	0
2	33	C10	3500_0T21	5628	2396	6703	1	0
2	33	C10	3500_0T21	5629	2310	3446	1	0
2	33	C10	3500_0T21	5630	2113	6390	1	0
2	33	C10	3500_0T21	5631	1090	5228	1	0
2	33	C10	3500_0T21	5632	3401	3581	1	0
2	33	C10	3500_0T21	5633	1007	5870	1	0
2	33	C10	3500_0T21	5634	1006	8714	1	0
2	33	C10	3500_0T21	5635	2139	6334	1	0
2	33	C10	3500_0T21	5636	1003	6246	1	0
2	33	C10	3500_0T21	5637	1111	5799	1	0
2	33	C10	3500_0T21	5638	1101	3333	1	0
2	33	C10	3500_0T21	5639	919	8900	1	0
2	33	C10	3500_0T21	5640	2322	6391	1	0
2	33	C10	3500_0T21	5641	2298	3248	1	0
2	33	C10	3500_0T21	5642	2368	8667	1	0
2	33	C10	3500_0T21	5643	1019	6089	1	0
2	33	C10	3500_0T21	5644	2339	3551	1	0
2	33	C10	3500_0T21	5645	922	6256	1	0
2	33	C10	3500_0T21	5646	3642	9495	1	0
2	33	C10	3500_0T21	5647	3527	6147	1	0
2	33	C10	3500_0T21	5648	3102	3214	1	0
2	33	C10	3500_0T21	5649	2360	6078	1	0
2	33	C10	3500_0T21	5650	944	6551	1	0
2	33	C10	3500_0T21	5651	5997	5869	1	0
2	33	C10	3500_0T21	5652	2187	10786	1	0
2	33	C10	3500_0T21	5653	3822	8782	1	0
2	33	C10	3500_0T21	5654	2275	3207	1	0
2	33	C10	3500_0T21	5655	1040	4059	1	0
2	33	C10	3500_0T21	5656	4950	11574	1	0
2	33	C10	3500_0T21	5657	1051	5852	1	0
2	33	C10	3500_0T21	5658	2437	6304	1	0
2	33	C10	3500_0T21	5659	2296	10918	1	0
2	33	C10	3500_0T21	5660	3816	6258	1	0
2	33	C10	3500_0T21	5661	4893	6053	1	0
2	33	C10	3500_0T21	5662	1042	3233	1	0
2	33	C10	3500_0T21	5663	1081	6108	1	0
2	33	C10	3500_0T21	5664	2310	2992	1	0
2	33	C10	3500_0T21	5665	2253	6060	1	0
2	33	C10	3500_0T21	5666	2311	3357	1	0
2	33	C10	3500_0T21	5667	3906	6428	1	0
2	33	C10	3500_0T21	5668	4991	7861	1	0
2	33	C10	3500_0T21	5669	2244	3203	1	0
2	33	C10	3500_0T21	5670	3451	5706	1	0
2	33	C10	3500_0T21	5671	2011	5924	1	0
2	33	C10	3500_0T21	5672	2324	11816	1	0
2	33	C10	3500_0T21	5673	3666	6559	1	0
2	33	C10	3500_0T21	5674	2340	13714	1	0
2	33	C10	3500_0T21	5675	3394	3304	1	0
2	33	C10	3500_0T21	5676	1019	5851	1	0
2	33	C10	3500_0T21	5677	3235	8040	1	0
2	33	C10	3500_0T21	5678	3319	5908	1	0
2	33	C10	3500_0T21	5679	938	8610	1	0
2	33	C10	3500_0T21	5680	4743	5993	1	0
2	33	C10	3500_0T21	5681	2461	8775	1	0
2	33	C10	3500_0T21	5682	2001	2894	1	0
2	33	C10	3500_0T21	5683	3638	2915	1	0
2	33	C10	3500_0T21	5684	2374	8238	1	0
2	33	C10	3500_0T21	5685	3390	10386	1	0
2	33	C10	3500_0T21	5686	2322	8912	1	0
2	33	C10	3500_0T21	5687	1013	6642	1	0
2	33	C10	3500_0T21	5688	3361	6166	1	0
2	33	C10	3500_0T21	5689	3724	8574	1	0
2	33	C10	3500_0T21	5690	2230	6313	1	0
2	33	C10	3500_0T21	5691	2291	3072	1	0
2	33	C10	3500_0T21	5692	2313	8212	1	0
2	33	C10	3500_0T21	5693	1124	5944	1	0
2	33	C10	3500_0T21	5694	1019	9848	1	0
2	33	C10	3500_0T21	5695	2171	9073	1	0
2	33	C10	3500_0T21	5696	3501	11094	1	0
2	33	C10	3500_0T21	5697	3525	16623	1	0
2	33	C10	3500_0T21	5698	3338	5104	1	0
2	33	C10	3500_0T21	5699	923	10807	1	0
2	33	C10	3500_0T21	5700	1328	6510	1	0
2	33	C10	3500_0T21	5701	2102	3364	1	0
2	33	C10	3500_0T21	5702	3677	3355	1	0
2	33	C10	3500_0T21	5703	1095	5772	1	0
2	33	C10	3500_0T21	5704	3478	3647	1	0
2	33	C10	3500_0T21	5705	948	10742	1	0
2	33	C10	3500_0T21	5706	4725	5550	1	0
2	33	C10	3500_0T21	5707	2012	3432	1	0
2	33	C10	3500_0T21	5708	3630	3664	1	0
2	33	C10	3500_0T21	5709	3809	6312	1	0
2	33	C10	3500_0T21	5710	3799	3526	1	0
2	33	C10	3500_0T21	5711	2286	8583	1	0
2	33	C10	3500_0T21	5712	3685	8796	1	0
2	33	C10	3500_0T21	5713	2429	3211	1	0
2	33	C10	3500_0T21	5714	4820	3308	1	0
2	33	C10	3500_0T21	5715	3841	3594	1	0
2	33	C10	3500_0T21	5716	2399	6234	0	0
2	33	C10	3500_0T21	5717	3209	3492	1	0
2	33	C10	3500_0T21	5718	2043	6149	1	0
2	33	C10	3500_0T21	5719	2235	3433	1	0
2	33	C10	3500_0T21	5720	1025	8685	0	0
2	33	C10	3500_0T21	5721	3597	10874	1	0
2	33	C10	3500_0T21	5722	2351	5642	1	0
2	33	C10	3500_0T21	5723	2433	9311	1	0
2	33	C10	3500_0T21	5724	3470	6357	1	0
2	33	C10	3500_0T21	5725	910	11586	1	0
2	33	C10	3500_0T21	5726	885	11940	1	0
2	33	C10	3500_0T21	5727	3680	5902	1	0
2	33	C10	3500_0T21	5728	2288	3362	1	0
2	33	C10	3500_0T21	5729	2184	6127	1	0
2	33	C10	3500_0T21	5730	2348	9014	1	0
2	33	C10	3500_0T21	5731	2196	6019	1	0
2	33	C10	3500_0T21	5732	3762	6119	1	0
2	33	C10	3500_0T21	5733	2291	5990	1	0
2	33	C10	3500_0T21	5734	3818	8566	1	0
2	33	C10	3500_0T21	5735	6487	6052	1	0
2	33	C10	3500_0T21	5736	3687	5504	1	0
2	33	C10	3500_0T21	5737	2343	3540	1	0
2	33	C10	3500_0T21	5738	2292	7435	1	0
2	33	C10	3500_0T21	5739	3488	11563	1	0
2	33	C10	3500_0T21	5740	1081	5724	1	0
2	33	C10	3500_0T21	5741	3411	6042	1	0
2	33	C10	3500_0T21	5742	2360	9086	1	0
2	33	C10	3500_0T21	5743	2313	10866	1	0
2	33	C10	3500_0T21	5744	2327	6197	1	0
2	33	C10	3500_0T21	5745	3698	9259	1	0
2	33	C10	3500_0T21	5746	2396	3253	1	0
2	33	C10	3500_0T21	5747	1137	3202	1	0
2	33	C10	3500_0T21	5748	1014	5882	1	0
2	33	C10	3500_0T21	5749	1061	3429	1	0
2	33	C10	3500_0T21	5750	2423	8605	1	0
2	33	C10	3500_0T21	5751	1080	8806	1	0
2	33	C10	3500_0T21	5752	3646	6225	1	0
2	33	C10	3500_0T21	5753	925	6007	1	0
2	33	C10	3500_0T21	5754	961	5435	1	0
2	33	C10	3500_0T21	5755	1080	3299	1	0
2	33	C10	3500_0T21	5756	1970	11496	1	0
2	33	C10	3500_0T21	5757	2277	3431	1	0
2	33	C10	3500_0T21	5758	974	6195	1	0
2	33	C10	3500_0T21	5759	1011	6041	1	0
2	33	C10	3500_0T21	5760	2071	3143	1	0
2	33	C10	3500_0T21	5761	2317	3468	1	0
2	33	C10	3500_0T21	5762	1079	5824	1	0
2	33	C10	3500_0T21	5763	3599	8886	1	0
2	33	C10	3500_0T21	5764	3864	8442	1	0
2	33	C10	3500_0T21	5765	3839	6022	1	0
2	33	C10	3500_0T21	5766	1116	3407	1	0
2	33	C10	3500_0T21	5767	1029	11093	1	0
2	33	C10	3500_0T21	5768	4902	8039	1	0
2	33	C10	3500_0T21	5769	3440	11864	1	0
2	33	C10	3500_0T21	5770	3298	5261	1	0
2	33	C10	3500_0T21	5771	6177	6163	1	0
2	33	C10	3500_0T21	5772	2112	3189	1	0
2	33	C10	3500_0T21	5773	1033	11052	1	0
2	33	C10	3500_0T21	5774	1068	3064	1	0
2	33	C10	3500_0T21	5775	3673	5675	1	0
2	33	C10	3500_0T21	5776	996	11422	1	0
2	33	C10	3500_0T21	5777	3725	11508	1	0
2	33	C10	3500_0T21	5778	3643	6273	1	0
2	33	C10	3500_0T21	5779	3543	3683	1	0
2	33	C10	3500_0T21	5780	3268	5732	1	0
2	33	C10	3500_0T21	5781	2280	8680	1	0
2	33	C10	3500_0T21	5782	2383	3382	1	0
2	33	C10	3500_0T21	5783	978	7346	1	0
2	33	C10	3500_0T21	5784	5148	3286	1	0
2	33	C10	3500_0T21	5785	2282	8026	1	0
2	33	C10	3500_0T21	5786	2145	9467	1	0
2	33	C10	3500_0T21	5787	2495	9761	1	0
2	33	C10	3500_0T21	5788	968	11493	1	0
2	33	C10	3500_0T21	5789	2470	3666	1	0
2	33	C10	3500_0T21	5790	4819	8930	1	0
2	33	C10	3500_0T21	5791	2272	8587	1	0
2	33	C10	3500_0T21	5792	2320	7461	1	0
2	33	C10	3500_0T21	5793	3594	6086	1	0
2	33	C10	3500_0T21	5794	3956	8756	1	0
2	33	C10	3500_0T21	5795	4829	5692	1	0
2	33	C10	3500_0T21	5796	3743	6445	1	0
2	33	C10	3500_0T21	5797	4719	11523	1	0
2	33	C10	3500_0T21	5798	1085	5084	1	0
2	33	C10	3500_0T21	5799	3453	4853	1	0
2	33	C10	3500_0T21	5800	2462	4338	1	0
2	33	C10	3500_0T21	5801	1024	8699	1	0
2	33	C10	3500_0T21	5802	2179	6116	1	0
2	33	C10	3500_0T21	5803	4916	9437	1	0
2	33	C10	3500_0T21	5804	1047	6200	1	0
2	33	C10	3500_0T21	5805	1924	8277	1	0
2	33	C10	3500_0T21	5806	3391	13835	1	0
2	33	C10	3500_0T21	5807	2153	3252	1	0
2	33	C10	3500_0T21	5808	3323	6272	1	0
2	33	C10	3500_0T21	5809	4775	3126	1	0
2	33	C10	3500_0T21	5810	3879	9093	1	0
2	33	C10	3500_0T21	5811	2417	8843	1	0
2	33	C10	3500_0T21	5812	2224	8766	1	0
2	33	C10	3500_0T21	5813	3444	6127	1	0
2	33	C10	3500_0T21	5814	3508	11660	1	0
2	33	C10	3500_0T21	5815	5094	12447	1	0
2	33	C10	3500_0T21	5816	1091	3254	1	0
2	33	C10	3500_0T21	5817	6155	13327	1	0
2	33	C10	3500_0T21	5818	1054	8050	1	0
2	33	C10	3500_0T21	5819	5046	5581	1	0
2	33	C10	3500_0T21	5820	2409	4020	1	0
2	33	C10	3500_0T21	5821	3447	3384	1	0
2	33	C10	3500_0T21	5822	1106	3628	1	0
2	33	C10	3500_0T21	5823	1921	11635	1	0
2	33	C10	3500_0T21	5824	919	8846	1	0
2	33	C10	3500_0T21	5825	3732	6555	1	0
2	33	C10	3500_0T21	5826	4631	11680	1	0
2	33	C10	3500_0T21	5827	4814	6240	1	0
2	33	C10	3500_0T21	5828	2324	8056	1	0
2	33	C10	3500_0T21	5829	1147	3358	1	0
2	33	C10	3500_0T21	5830	952	8396	1	0
2	33	C10	3500_0T21	5831	2288	3486	1	0
2	33	C10	3500_0T21	5832	2321	6458	1	0
2	33	C10	3500_0T21	5833	2234	6081	1	0
2	33	C10	3500_0T21	5834	2395	8943	1	0
2	33	C10	3500_0T21	5835	3821	6347	1	0
2	33	C10	3500_0T21	5836	2358	3222	1	0
2	33	C10	3500_0T21	5837	3650	10692	1	0
2	33	C10	3500_0T21	5838	1054	5833	1	0
2	33	C10	3500_0T21	5839	2481	9004	1	0
2	33	C10	3500_0T21	5840	2328	5783	1	0
2	33	C10	3500_0T21	5841	1119	3274	1	0
2	33	C10	3500_0T21	5842	5107	3355	1	0
2	33	C10	3500_0T21	5843	3457	6114	1	0
2	33	C10	3500_0T21	5844	1123	3311	1	0
2	33	C10	3500_0T21	5845	2186	5925	1	0
2	33	C10	3500_0T21	5846	3615	2985	1	0
2	33	C10	3500_0T21	5847	1108	6105	1	0
2	33	C10	3500_0T21	5848	2273	6027	1	0
2	33	C10	3500_0T21	5849	1156	2911	1	0
2	33	C10	3500_0T21	5850	2082	6007	1	0
2	33	C10	3500_0T21	5851	986	9269	1	0
2	33	C10	3500_0T21	5852	1115	3715	1	0
2	33	C10	3500_0T21	5853	1002	8950	1	0
2	33	C10	3500_0T21	5854	3445	8526	1	0
2	33	C10	3500_0T21	5855	2466	6187	1	0
2	33	C10	3500_0T21	5856	2449	6194	1	0
2	33	C10	3500_0T21	5857	2319	5849	1	0
2	33	C10	3500_0T21	5858	3598	11490	1	0
2	33	C10	3500_0T21	5859	2316	3711	1	0
2	33	C10	3500_0T21	5860	1043	5513	1	0
2	33	C10	3500_0T21	5861	6036	5880	1	0
2	33	C10	3500_0T21	5862	952	5344	1	0
2	33	C10	3500_0T21	5863	3337	2854	1	0
2	33	C10	3500_0T21	5864	5017	11331	1	0
2	33	C10	3500_0T21	5865	2280	6043	1	0
2	33	C10	3500_0T21	5866	2254	3552	1	0
2	33	C10	3500_0T21	5867	2348	8807	1	0
2	33	C10	3500_0T21	5868	2269	5652	1	0
2	33	C10	3500_0T21	5869	1029	5987	1	0
2	33	C10	3500_0T21	5870	960	8702	1	0
2	33	C10	3500_0T21	5871	2258	3300	1	0
2	33	C10	3500_0T21	5872	878	5521	1	0
2	33	C10	3500_0T21	5873	3469	11162	1	0
2	33	C10	3500_0T21	5874	1045	6184	1	0
2	33	C10	3500_0T21	5875	2283	9036	1	0
2	33	C10	3500_0T21	5876	2162	11665	1	0
2	33	C10	3500_0T21	5877	1121	3404	1	0
2	33	C10	3500_0T21	5878	1078	3424	1	0
2	33	C10	3500_0T21	5879	4978	6158	1	0
2	33	C10	3500_0T21	5880	1061	3149	1	0
2	33	C10	3500_0T21	5881	2392	3403	1	0
2	33	C10	3500_0T21	5882	1075	8331	1	0
2	33	C10	3500_0T21	5883	2243	3615	1	0
2	33	C10	3500_0T21	5884	2125	6155	1	0
2	33	C10	3500_0T21	5885	2554	6264	1	0
2	33	C10	3500_0T21	5886	2541	3526	1	0
2	33	C10	3500_0T21	5887	2492	11446	1	0
2	33	C10	3500_0T21	5888	2416	8755	1	0
2	33	C10	3500_0T21	5889	1077	3434	1	0
2	33	C10	3500_0T21	5890	2288	8885	1	0
2	33	C10	3500_0T21	5891	4681	6701	1	0
2	33	C10	3500_0T21	5892	3579	6349	1	0
2	33	C10	3500_0T21	5893	1013	6575	1	0
2	33	C10	3500_0T21	5894	3637	6038	1	0
2	33	C10	3500_0T21	5895	2212	3719	1	0
2	33	C10	3500_0T21	5896	3652	11382	1	0
2	33	C10	3500_0T21	5897	2014	8118	1	0
2	33	C10	3500_0T21	5898	3426	6376	1	0
2	33	C10	3500_0T21	5899	1036	5837	1	0
2	33	C10	3500_0T21	5900	2320	8093	1	0
2	33	C10	3500_0T21	5901	2416	5110	1	0
2	33	C10	3500_0T21	5902	1058	3203	1	0
2	33	C10	3500_0T21	5903	2363	8532	1	0
2	33	C10	3500_0T21	5904	1000	11718	1	0
2	33	C10	3500_0T21	5905	2398	6121	1	0
2	33	C10	3500_0T21	5906	3407	8046	1	0
2	33	C10	3500_0T21	5907	3737	5856	1	0
2	33	C10	3500_0T21	5908	956	5973	1	0
2	33	C10	3500_0T21	5909	3517	10943	1	0
2	33	C10	3500_0T21	5910	2040	6238	1	0
2	33	C10	3500_0T21	5911	1183	3886	0	0
2	33	C10	3500_0T21	5912	2276	6090	1	0
2	33	C10	3500_0T21	5913	937	9069	1	0
2	33	C10	3500_0T21	5914	3511	12657	1	0
2	33	C10	3500_0T21	5915	3345	3276	1	0
2	33	C10	3500_0T21	5916	2401	11189	1	0
2	33	C10	3500_0T21	5917	2315	3657	1	0
2	33	C10	3500_0T21	5918	6277	3169	1	0
2	33	C10	3500_0T21	5919	3656	8844	1	0
2	33	C10	3500_0T21	5920	3527	3550	1	0
2	33	C10	3500_0T21	5921	1120	6122	1	0
2	33	C10	3500_0T21	5922	1106	8380	1	0
2	33	C10	3500_0T21	5923	2509	6500	1	0
2	33	C10	3500_0T21	5924	2314	5466	1	0
2	33	C10	3500_0T21	5925	1099	3379	1	0
2	33	C10	3500_0T21	5926	4652	6454	1	0
2	33	C10	3500_0T21	5927	2077	5758	1	0
2	33	C10	3500_0T21	5928	3712	8635	1	0
2	33	C10	3500_0T21	5929	4704	5853	1	0
2	33	C10	3500_0T21	5930	6005	3469	1	0
2	33	C10	3500_0T21	5931	2373	9631	1	0
2	33	C10	3500_0T21	5932	2048	8376	1	0
2	33	C10	3500_0T21	5933	2326	6183	1	0
2	33	C10	3500_0T21	5934	3608	11124	1	0
2	33	C10	3500_0T21	5935	4801	3189	1	0
2	33	C10	3500_0T21	5936	2203	6098	1	0
2	33	C10	3500_0T21	5937	3527	5958	1	0
2	33	C10	3500_0T21	5938	2303	5899	1	0
2	33	C10	3500_0T21	5939	2231	8541	1	0
2	33	C10	3500_0T21	5940	2398	11431	1	0
2	33	C10	3500_0T21	5941	2279	5137	1	0
2	33	C10	3500_0T21	5942	2356	6045	1	0
2	33	C10	3500_0T21	5943	2165	8964	1	0
2	33	C10	3500_0T21	5944	3467	8478	1	0
2	33	C10	3500_0T21	5945	3582	6092	1	0
2	33	C10	3500_0T21	5946	2212	6285	1	0
2	33	C10	3500_0T21	5947	4785	6090	1	0
2	33	C10	3500_0T21	5948	1709	3409	1	0
2	33	C10	3500_0T21	5949	3289	2820	1	0
2	33	C10	3500_0T21	5950	4848	12413	1	0
2	33	C10	3500_0T21	5951	4789	6049	1	0
2	33	C10	3500_0T21	5952	2091	9427	1	0
2	33	C10	3500_0T21	5953	2374	5369	1	0
2	33	C10	3500_0T21	5954	1094	5755	1	0
2	33	C10	3500_0T21	5955	2435	3462	1	0
2	33	C10	3500_0T21	5956	2149	3232	1	0
2	33	C10	3500_0T21	5957	3102	6273	1	0
2	33	C10	3500_0T21	5958	1062	5769	1	0
2	33	C10	3500_0T21	5959	1098	8749	1	0
2	33	C10	3500_0T21	5960	1932	5854	1	0
2	33	C10	3500_0T21	5961	2501	3646	1	0
2	33	C10	3500_0T21	5962	2287	11211	1	0
2	33	C10	3500_0T21	5963	1056	11133	1	0
2	33	C10	3500_0T21	5964	2249	8716	1	0
2	33	C10	3500_0T21	5965	3556	6704	1	0
2	33	C10	3500_0T21	5966	966	10955	1	0
2	33	C10	3500_0T21	5967	2296	6373	1	0
2	33	C10	3500_0T21	5968	1153	6240	1	0
2	33	C10	3500_0T21	5969	2365	5970	1	0
2	33	C10	3500_0T21	5970	2221	8118	1	0
2	33	C10	3500_0T21	5971	1010	5848	1	0
2	33	C10	3500_0T21	5972	1051	3289	1	0
2	33	C10	3500_0T21	5973	2359	8820	1	0
2	33	C10	3500_0T21	5974	2418	3281	1	0
2	33	C10	3500_0T21	5975	3491	6108	1	0
2	33	C10	3500_0T21	5976	4801	5842	1	0
2	33	C10	3500_0T21	5977	1045	5467	1	0
2	33	C10	3500_0T21	5978	3586	6210	1	0
2	33	C10	3500_0T21	5979	2383	5785	1	0
2	33	C10	3500_0T21	5980	2371	5837	1	0
2	33	C10	3500_0T21	5981	3559	5929	1	0
2	33	C10	3500_0T21	5982	2164	5691	1	0
2	33	C10	3500_0T21	5983	3646	9257	1	0
2	33	C10	3500_0T21	5984	1089	3161	1	0
2	33	C10	3500_0T21	5985	2333	5998	1	0
2	33	C10	3500_0T21	5986	2011	10676	1	0
2	33	C10	3500_0T21	5987	2318	9403	1	0
2	33	C10	3500_0T21	5988	2358	3681	1	0
2	33	C10	3500_0T21	5989	3576	11976	1	0
2	33	C10	3500_0T21	5990	3703	6059	1	0
2	33	C10	3500_0T21	5991	2159	9502	1	0
2	33	C10	3500_0T21	5992	1052	5789	1	0
2	33	C10	3500_0T21	5993	3252	3127	1	0
2	33	C10	3500_0T21	5994	1069	3261	1	0
2	33	C10	3500_0T21	5995	6531	3820	1	0
2	33	C10	3500_0T21	5996	970	8505	1	0
2	33	C10	3500_0T21	5997	4981	6223	1	0
2	33	C10	3500_0T21	5998	1087	3386	1	0
2	33	C10	3500_0T21	5999	1187	3298	1	0
2	33	C10	3500_0T21	6000	2096	8608	1	0
2	33	C10	3500_0T21	6001	6000	3316	1	0
2	33	C10	3500_0T21	6002	3398	8489	1	0
2	33	C10	3500_0T21	6003	3653	9047	1	0
2	33	C10	3500_0T21	6004	1093	3210	1	0
2	33	C10	3500_0T21	6005	2278	3320	1	0
2	33	C10	3500_0T21	6006	2132	3055	1	0
2	33	C10	3500_0T21	6007	2295	5715	1	0
2	33	C10	3500_0T21	6008	2356	5499	1	0
2	33	C10	3500_0T21	6009	2175	8509	1	0
2	33	C10	3500_0T21	6010	2412	7361	1	0
2	33	C10	3500_0T21	6011	2255	6031	1	0
2	33	C10	3500_0T21	6012	2312	5832	1	0
2	33	C10	3500_0T21	6013	2451	10768	0	0
2	33	C10	3500_0T21	6014	3434	5893	1	0
2	33	C10	3500_0T21	6015	2233	11003	1	0
2	33	C10	3500_0T21	6016	1171	6414	1	0
2	33	C10	3500_0T21	6017	1041	5950	1	0
2	33	C10	3500_0T21	6018	6023	11739	1	0
2	33	C10	3500_0T21	6019	995	5774	1	0
2	33	C10	3500_0T21	6020	2076	5835	1	0
2	33	C10	3500_0T21	6021	874	5574	1	0
2	33	C10	3500_0T21	6022	2173	3376	1	0
2	33	C10	3500_0T21	6023	963	5915	1	0
2	33	C10	3500_0T21	6024	3547	6370	1	0
2	33	C10	3500_0T21	6025	2317	8570	1	0
2	33	C10	3500_0T21	6026	2314	11339	1	0
2	33	C10	3500_0T21	6027	6327	6270	1	0
2	33	C10	3500_0T21	6028	2477	3142	1	0
2	33	C10	3500_0T21	6029	3621	13877	1	0
2	33	C10	3500_0T21	6030	2429	5225	1	0
2	33	C10	3500_0T21	6031	2357	8317	1	0
2	33	C10	3500_0T21	6032	3716	5775	1	0
2	33	C10	3500_0T21	6033	2361	5813	1	0
2	33	C10	3500_0T21	6034	3709	10734	1	0
2	33	C10	3500_0T21	6035	1077	6149	1	0
2	33	C10	3500_0T21	6036	2430	3345	1	0
2	33	C10	3500_0T21	6037	1066	3641	1	0
2	33	C10	3500_0T21	6038	2357	5443	1	0
2	33	C10	3500_0T21	6039	1051	5392	1	0
2	33	C10	3500_0T21	6040	3716	14666	1	0
2	33	C10	3500_0T21	6041	2282	3370	1	0
2	33	C10	3500_0T21	6042	3625	2882	1	0
2	33	C10	3500_0T21	6043	4846	3355	1	0
2	33	C10	3500_0T21	6044	3319	3647	1	0
2	33	C10	3500_0T21	6045	3703	8674	1	0
2	33	C10	3500_0T21	6046	2018	11590	1	0
2	33	C10	3500_0T21	6047	1029	3348	1	0
2	33	C10	3500_0T21	6048	5969	3279	1	0
2	33	C10	3500_0T21	6049	2164	6303	1	0
2	33	C10	3500_0T21	6050	2217	10480	1	0
2	33	C10	3500_0T21	6051	2323	6079	1	0
2	33	C10	3500_0T21	6052	2286	3566	1	0
2	33	C10	3500_0T21	6053	4651	7976	1	0
2	33	C10	3500_0T21	6054	1046	6109	1	0
2	33	C10	3500_0T21	6055	1139	5652	1	0
2	33	C10	3500_0T21	6056	1189	10633	1	0
2	33	C10	3500_0T21	6057	1102	5746	1	0
2	33	C10	3500_0T21	6058	1045	6187	1	0
2	33	C10	3500_0T21	6059	3483	8797	1	0
2	33	C10	3500_0T21	6060	1078	6082	1	0
2	33	C10	3500_0T21	6061	1109	3843	1	0
2	33	C10	3500_0T21	6062	884	12113	1	0
2	33	C10	3500_0T21	6063	1061	3090	1	0
2	33	C10	3500_0T21	6064	2394	8656	1	0
2	33	C10	3500_0T21	6065	1067	3274	1	0
2	33	C10	3500_0T21	6066	2268	3065	1	0
2	33	C10	3500_0T21	6067	2299	3505	1	0
2	33	C10	3500_0T21	6068	923	6068	1	0
2	33	C10	3500_0T21	6069	4795	6418	1	0
2	33	C10	3500_0T21	6070	2257	5804	1	0
2	33	C10	3500_0T21	6071	3418	3217	1	0
2	33	C10	3500_0T21	6072	1117	3441	1	0
2	33	C10	3500_0T21	6073	2301	6115	1	0
2	33	C10	3500_0T21	6074	2355	9028	1	0
2	33	C10	3500_0T21	6075	1053	9017	1	0
2	33	C10	3500_0T21	6076	1936	2738	1	0
2	33	C10	3500_0T21	6077	2280	5867	1	0
2	33	C10	3500_0T21	6078	2343	8599	1	0
2	33	C10	3500_0T21	6079	4754	8400	1	0
2	33	C10	3500_0T21	6080	2343	9138	1	0
2	33	C10	3500_0T21	6081	2418	13899	1	0
2	33	C10	3500_0T21	6082	4861	6285	1	0
2	33	C10	3500_0T21	6083	1099	3136	1	0
2	33	C10	3500_0T21	6084	2277	13635	1	0
2	33	C10	3500_0T21	6085	3745	6370	1	0
2	33	C10	3500_0T21	6086	2388	8602	1	0
2	33	C10	3500_0T21	6087	2325	5893	1	0
2	33	C10	3500_0T21	6088	3467	5756	1	0
2	33	C10	3500_0T21	6089	4619	5958	1	0
2	33	C10	3500_0T21	6090	1114	3460	1	0
2	33	C10	3500_0T21	6091	6244	3329	1	0
2	33	C10	3500_0T21	6092	1027	6137	1	0
2	33	C10	3500_0T21	6093	946	11704	1	0
2	33	C10	3500_0T21	6094	3635	6113	1	0
2	33	C10	3500_0T21	6095	7142	8785	1	0
2	33	C10	3500_0T21	6096	3598	8598	1	0
2	33	C10	3500_0T21	6097	952	8941	1	0
2	33	C10	3500_0T21	6098	2223	6132	1	0
2	33	C10	3500_0T21	6099	3496	5994	1	0
2	33	C10	3500_0T21	6100	949	9584	1	0
2	33	C10	3500_0T21	6101	4863	8267	1	0
2	33	C10	3500_0T21	6102	3580	11712	1	0
2	33	C10	3500_0T21	6103	2348	14836	1	0
2	33	C10	3500_0T21	6104	3710	3084	1	0
2	33	C10	3500_0T21	6105	975	11055	1	0
2	33	C10	3500_0T21	6106	1044	5849	1	0
2	33	C10	3500_0T21	6107	2258	3544	1	0
2	33	C10	3500_0T21	6108	2229	6111	1	0
2	33	C10	3500_0T21	6109	1093	3558	1	0
2	33	C10	3500_0T21	6110	2415	6450	0	0
2	33	C10	3500_0T21	6111	4998	3731	1	0
2	33	C10	3500_0T21	6112	3523	5905	1	0
2	33	C10	3500_0T21	6113	3558	6738	1	0
2	33	C10	3500_0T21	6114	3699	9204	1	0
2	33	C10	3500_0T21	6115	2326	5651	1	0
2	33	C10	3500_0T21	6116	2367	6450	1	0
2	33	C10	3500_0T21	6117	4831	11836	1	0
2	33	C10	3500_0T21	6118	2182	5858	1	0
2	33	C10	3500_0T21	6119	1018	8146	1	0
2	33	C10	3500_0T21	6120	2389	5858	1	0
2	33	C10	3500_0T21	6121	4730	9050	1	0
2	33	C10	3500_0T21	6122	3619	6421	1	0
2	33	C10	3500_0T21	6123	2183	3375	1	0
2	33	C10	3500_0T21	6124	2174	7915	1	0
2	33	C10	3500_0T21	6125	1015	11901	1	0
2	33	C10	3500_0T21	6126	3722	6171	1	0
2	33	C10	3500_0T21	6127	987	8392	1	0
2	33	C10	3500_0T21	6128	1070	3139	1	0
2	33	C10	3500_0T21	6129	1076	3401	1	0
2	33	C10	3500_0T21	6130	2328	6267	1	0
2	33	C10	3500_0T21	6131	2346	8839	1	0
2	33	C10	3500_0T21	6132	2187	8674	1	0
2	33	C10	3500_0T21	6133	3694	6099	1	0
2	33	C10	3500_0T21	6134	3426	5718	1	0
2	33	C10	3500_0T21	6135	2351	8690	1	0
2	33	C10	3500_0T21	6136	2191	3388	1	0
2	33	C10	3500_0T21	6137	1050	3407	1	0
2	33	C10	3500_0T21	6138	2342	8216	1	0
2	33	C10	3500_0T21	6139	2293	6757	1	0
2	33	C10	3500_0T21	6140	2329	3431	1	0
2	33	C10	3500_0T21	6141	3726	3386	1	0
2	33	C10	3500_0T21	6142	2292	3471	1	0
2	33	C10	3500_0T21	6143	2385	3435	1	0
2	33	C10	3500_0T21	6144	2312	5769	1	0
2	33	C10	3500_0T21	6145	3577	8822	1	0
2	33	C10	3500_0T21	6146	1982	3384	1	0
2	33	C10	3500_0T21	6147	2288	8634	1	0
2	33	C10	3500_0T21	6148	3494	5739	1	0
2	33	C10	3500_0T21	6149	1026	5948	1	0
2	33	C10	3500_0T21	6150	4686	3258	1	0
2	33	C10	3500_0T21	6151	3468	6131	1	0
2	33	C10	3500_0T21	6152	2157	2778	1	0
2	33	C10	3500_0T21	6153	2222	6178	1	0
2	33	C10	3500_0T21	6154	3248	6089	1	0
2	33	C10	3500_0T21	6155	1995	8806	1	0
2	33	C10	3500_0T21	6156	2214	5967	1	0
2	33	C10	3500_0T21	6157	3715	3295	1	0
2	33	C10	3500_0T21	6158	1024	8934	1	0
2	33	C10	3500_0T21	6159	2393	9169	1	0
2	33	C10	3500_0T21	6160	1134	3564	1	0
2	33	C10	3500_0T21	6161	2308	12363	1	0
2	33	C10	3500_0T21	6162	2332	10692	1	0
2	33	C10	3500_0T21	6163	2363	11538	1	0
2	33	C10	3500_0T21	6164	2292	3389	1	0
2	33	C10	3500_0T21	6165	2330	10714	1	0
2	33	C10	3500_0T21	6166	2314	3476	1	0
2	33	C10	3500_0T21	6167	1051	6175	1	0
2	33	C10	3500_0T21	6168	2320	9217	1	0
2	33	C10	3500_0T21	6169	3463	8446	1	0
2	33	C10	3500_0T21	6170	1062	6114	1	0
2	33	C10	3500_0T21	6171	2473	8274	1	0
2	33	C10	3500_0T21	6172	957	12870	1	0
2	33	C10	3500_0T21	6173	2355	6056	1	0
2	33	C10	3500_0T21	6174	1901	8045	1	0
2	33	C10	3500_0T21	6175	1070	3738	1	0
2	33	C10	3500_0T21	6176	1191	6168	1	0
2	33	C10	3500_0T21	6177	2314	5851	1	0
2	33	C10	3500_0T21	6178	2322	6087	1	0
2	33	C10	3500_0T21	6179	3427	3079	1	0
2	33	C10	3500_0T21	6180	992	8837	1	0
2	33	C10	3500_0T21	6181	5088	3732	1	0
2	33	C10	3500_0T21	6182	1987	5977	1	0
2	33	C10	3500_0T21	6183	2322	6278	1	0
2	33	C10	3500_0T21	6184	1039	6137	1	0
2	33	C10	3500_0T21	6185	1111	3795	1	0
2	33	C10	3500_0T21	6186	6137	8587	1	0
2	33	C10	3500_0T21	6187	2040	6051	1	0
2	33	C10	3500_0T21	6188	2304	5457	1	0
2	33	C10	3500_0T21	6189	3472	5706	1	0
2	33	C10	3500_0T21	6190	1059	6428	1	0
2	33	C10	3500_0T21	6191	3697	8590	1	0
2	33	C10	3500_0T21	6192	5941	3305	1	0
2	33	C10	3500_0T21	6193	3605	5888	1	0
2	33	C10	3500_0T21	6194	2229	3284	1	0
2	33	C10	3500_0T21	6195	982	6751	1	0
2	33	C10	3500_0T21	6196	2132	3147	1	0
2	33	C10	3500_0T21	6197	1103	6457	1	0
2	33	C10	3500_0T21	6198	2210	8575	1	0
2	33	C10	3500_0T21	6199	2351	8797	1	0
2	33	C10	3500_0T21	6200	2332	6001	1	0
2	33	C10	3500_0T21	6201	1034	5794	1	0
2	33	C10	3500_0T21	6202	2419	6132	1	0
2	33	C10	3500_0T21	6203	5967	2692	1	0
2	33	C10	3500_0T21	6204	1173	6228	1	0
2	33	C10	3500_0T21	6205	2030	5590	1	0
2	33	C10	3500_0T21	6206	3197	3304	1	0
2	33	C10	3500_0T21	6207	1081	8917	1	0
2	33	C10	3500_0T21	6208	1088	3020	1	0
2	33	C10	3500_0T21	6209	4823	6069	1	0
2	33	C10	3500_0T21	6210	2478	3397	1	0
2	33	C10	3500_0T21	6211	1161	8000	1	0
2	33	C10	3500_0T21	6212	4856	9198	1	0
2	33	C10	3500_0T21	6213	2475	3693	1	0
2	33	C10	3500_0T21	6214	4803	3161	1	0
2	33	C10	3500_0T21	6215	2286	11408	1	0
2	33	C10	3500_0T21	6216	1150	8519	1	0
2	33	C10	3500_0T21	6217	1028	6038	1	0
2	33	C10	3500_0T21	6218	2268	8716	1	0
2	33	C10	3500_0T21	6219	2124	3482	1	0
2	33	C10	3500_0T21	6220	3522	10118	1	0
2	33	C10	3500_0T21	6221	5088	6036	1	0
2	33	C10	3500_0T21	6222	1139	2988	1	0
2	33	C10	3500_0T21	6223	951	8790	1	0
2	33	C10	3500_0T21	6224	4994	6330	1	0
2	33	C10	3500_0T21	6225	974	5753	1	0
2	33	C10	3500_0T21	6226	1080	3471	1	0
2	33	C10	3500_0T21	6227	4934	8355	1	0
2	33	C10	3500_0T21	6228	2104	3603	1	0
2	33	C10	3500_0T21	6229	2350	6316	1	0
2	33	C10	3500_0T21	6230	1098	5386	1	0
2	33	C10	3500_0T21	6231	4792	11810	1	0
2	33	C10	3500_0T21	6232	3482	11092	1	0
2	33	C10	3500_0T21	6233	1043	3404	1	0
2	33	C10	3500_0T21	6234	2436	3140	1	0
2	33	C10	3500_0T21	6235	3788	9284	1	0
2	33	C10	3500_0T21	6236	3390	3471	1	0
2	33	C10	3500_0T21	6237	3233	5672	1	0
2	33	C10	3500_0T21	6238	3385	6295	1	0
2	33	C10	3500_0T21	6239	4854	6012	1	0
2	33	C10	3500_0T21	6240	776	16429	1	0
2	33	C10	3500_0T21	6241	1004	6581	1	0
2	33	C10	3500_0T21	6242	2318	3327	1	0
2	33	C10	3500_0T21	6243	2388	6013	1	0
2	33	C10	3500_0T21	6244	2298	5779	1	0
2	33	C10	3500_0T21	6245	926	8620	1	0
2	33	C10	3500_0T21	6246	2343	3847	1	0
2	33	C10	3500_0T21	6247	2026	8671	1	0
2	33	C10	3500_0T21	6248	1138	3601	1	0
2	33	C10	3500_0T21	6249	2125	6327	1	0
2	33	C10	3500_0T21	6250	3730	3828	1	0
2	33	C10	3500_0T21	6251	2288	6437	1	0
2	33	C10	3500_0T21	6252	2288	3031	1	0
2	33	C10	3500_0T21	6253	987	6489	1	0
2	33	C10	3500_0T21	6254	2272	3510	1	0
2	33	C10	3500_0T21	6255	1747	3315	1	0
2	33	C10	3500_0T21	6256	3219	9125	1	0
2	33	C10	3500_0T21	6257	6143	3380	1	0
2	33	C10	3500_0T21	6258	1031	14041	1	0
2	33	C10	3500_0T21	6259	1049	8499	1	0
2	33	C10	3500_0T21	6260	2278	8312	1	0
2	33	C10	3500_0T21	6261	2362	3200	1	0
2	33	C10	3500_0T21	6262	7359	9138	1	0
2	33	C10	3500_0T21	6263	3494	8985	1	0
2	33	C10	3500_0T21	6264	3554	12060	1	0
2	33	C10	3500_0T21	6265	2380	3631	1	0
2	33	C10	3500_0T21	6266	3600	5762	1	0
2	33	C10	3500_0T21	6267	2164	6179	1	0
2	33	C10	3500_0T21	6268	3665	8377	1	0
2	33	C10	3500_0T21	6269	1083	3393	1	0
2	33	C10	3500_0T21	6270	1059	6181	1	0
2	33	C10	3500_0T21	6271	3642	3194	1	0
2	33	C10	3500_0T21	6272	1951	3348	1	0
2	33	C10	3500_0T21	6273	939	5673	1	0
2	33	C10	3500_0T21	6274	4597	3133	1	0
2	33	C10	3500_0T21	6275	2081	5647	1	0
2	33	C10	3500_0T21	6276	1073	3019	1	0
2	33	C10	3500_0T21	6277	2321	11768	1	0
2	33	C10	3500_0T21	6278	3749	6115	1	0
2	33	C10	3500_0T21	6279	2310	5719	1	0
2	33	C10	3500_0T21	6280	2280	5661	1	0
2	33	C10	3500_0T21	6281	995	8290	1	0
2	33	C10	3500_0T21	6282	2453	9252	1	0
2	33	C10	3500_0T21	6283	961	5811	1	0
2	33	C10	3500_0T21	6284	4982	6344	1	0
2	33	C10	3500_0T21	6285	2123	8330	1	0
2	33	C10	3500_0T21	6286	4963	8894	1	0
2	33	C10	3500_0T21	6287	2309	5997	1	0
2	33	C10	3500_0T21	6288	3467	3313	1	0
2	33	C10	3500_0T21	6289	3610	16630	1	0
2	33	C10	3500_0T21	6290	2350	8544	1	0
2	33	C10	3500_0T21	6291	976	8778	1	0
2	33	C10	3500_0T21	6292	2120	5814	1	0
2	33	C10	3500_0T21	6293	3644	3080	1	0
2	33	C10	3500_0T21	6294	3201	8602	1	0
2	33	C10	3500_0T21	6295	3646	3469	1	0
2	33	C10	3500_0T21	6296	3612	6049	1	0
2	33	C10	3500_0T21	6297	2328	6775	1	0
2	33	C10	3500_0T21	6298	2432	9080	1	0
2	33	C10	3500_0T21	6299	2256	9503	1	0
2	33	C10	3500_0T21	6300	955	11100	1	0
2	33	C10	3500_0T21	6301	3448	6117	1	0
2	33	C10	3500_0T21	6302	2240	3489	1	0
2	33	C10	3500_0T21	6303	7432	11942	1	0
2	33	C10	3500_0T21	6304	3780	6418	1	0
2	33	C10	3500_0T21	6305	2230	3262	1	0
2	33	C10	3500_0T21	6306	4963	9112	1	0
2	33	C10	3500_0T21	6307	2260	6083	1	0
2	33	C10	3500_0T21	6308	2349	6074	1	0
2	33	C10	3500_0T21	6309	2365	6278	1	0
2	33	C10	3500_0T21	6310	2152	6358	1	0
2	33	C10	3500_0T21	6311	3716	5762	1	0
2	33	C10	3500_0T21	6312	2276	3397	1	0
2	33	C10	3500_0T21	6313	3645	6352	1	0
2	33	C10	3500_0T21	6314	2131	5564	1	0
2	33	C10	3500_0T21	6315	925	11500	1	0
2	33	C10	3500_0T21	6316	1745	8391	1	0
2	33	C10	3500_0T21	6317	2373	11195	1	0
2	33	C10	3500_0T21	6318	2309	3246	1	0
2	33	C10	3500_0T21	6319	4972	8813	1	0
2	33	C10	3500_0T21	6320	3595	3328	1	0
2	33	C10	3500_0T21	6321	3375	5778	1	0
2	33	C10	3500_0T21	6322	4573	8588	1	0
2	33	C10	3500_0T21	6323	3434	5739	1	0
2	33	C10	3500_0T21	6324	1017	9349	1	0
2	33	C10	3500_0T21	6325	3472	5638	1	0
2	33	C10	3500_0T21	6326	1077	6476	1	0
2	33	C10	3500_0T21	6327	1041	5746	1	0
2	33	C10	3500_0T21	6328	3515	7661	1	0
2	33	C10	3500_0T21	6329	3589	8593	1	0
2	33	C10	3500_0T21	6330	3585	8671	1	0
2	33	C10	3500_0T21	6331	1118	3422	1	0
2	33	C10	3500_0T21	6332	2472	11473	1	0
2	33	C10	3500_0T21	6333	2360	3041	1	0
2	33	C10	3500_0T21	6334	2216	5905	1	0
2	33	C10	3500_0T21	6335	3337	2996	1	0
2	33	C10	3500_0T21	6336	2121	6018	1	0
2	33	C10	3500_0T21	6337	2453	3331	1	0
2	33	C10	3500_0T21	6338	2080	3069	1	0
2	33	C10	3500_0T21	6339	2310	5828	1	0
2	33	C10	3500_0T21	6340	866	11233	1	0
2	33	C10	3500_0T21	6341	1095	3472	1	0
2	33	C10	3500_0T21	6342	3719	9256	1	0
2	33	C10	3500_0T21	6343	2281	5911	1	0
2	33	C10	3500_0T21	6344	1065	3456	1	0
2	33	C10	3500_0T21	6345	2337	6088	1	0
2	33	C10	3500_0T21	6346	2338	3163	1	0
2	33	C10	3500_0T21	6347	2290	5978	1	0
2	33	C10	3500_0T21	6348	5305	3673	1	0
2	33	C10	3500_0T21	6349	2274	5956	1	0
2	33	C10	3500_0T21	6350	1013	8401	1	0
2	33	C10	3500_0T21	6351	2239	11157	1	0
2	33	C10	3500_0T21	6352	3664	8574	1	0
2	33	C10	3500_0T21	6353	3350	10377	1	0
2	33	C10	3500_0T21	6354	4969	3678	1	0
2	33	C10	3500_0T21	6355	1018	6269	1	0
2	33	C10	3500_0T21	6356	3749	9166	1	0
2	33	C10	3500_0T21	6357	2352	8925	1	0
2	33	C10	3500_0T21	6358	2344	8965	1	0
2	33	C10	3500_0T21	6359	3827	3702	1	0
2	33	C10	3500_0T21	6360	2253	3362	1	0
2	33	C10	3500_0T21	6361	2204	5484	1	0
2	33	C10	3500_0T21	6362	3720	11295	1	0
2	33	C10	3500_0T21	6363	4671	5492	1	0
2	33	C10	3500_0T21	6364	2244	5845	1	0
2	33	C10	3500_0T21	6365	3772	3614	1	0
2	33	C10	3500_0T21	6366	2234	8337	1	0
2	33	C10	3500_0T21	6367	1034	5858	1	0
2	33	C10	3500_0T21	6368	2288	11011	1	0
2	33	C10	3500_0T21	6369	3447	6249	1	0
2	33	C10	3500_0T21	6370	3807	6112	1	0
2	33	C10	3500_0T21	6371	942	13486	1	0
2	33	C10	3500_0T21	6372	2523	5987	1	0
2	33	C10	3500_0T21	6373	4742	8664	1	0
2	33	C10	3500_0T21	6374	3401	2971	1	0
2	33	C10	3500_0T21	6375	1112	3253	1	0
2	33	C10	3500_0T21	6376	2120	4957	1	0
2	33	C10	3500_0T21	6377	4578	3483	1	0
2	33	C10	3500_0T21	6378	6202	6336	1	0
2	33	C10	3500_0T21	6379	1078	3090	1	0
2	33	C10	3500_0T21	6380	2143	10220	1	0
2	33	C10	3500_0T21	6381	1035	13594	1	0
2	33	C10	3500_0T21	6382	2152	11617	1	0
2	33	C10	3500_0T21	6383	2230	8677	1	0
2	33	C10	3500_0T21	6384	1104	6378	1	0
2	33	C10	3500_0T21	6385	3665	5741	1	0
2	33	C10	3500_0T21	6386	1026	5488	1	0
2	33	C10	3500_0T21	6387	1049	9013	1	0
2	33	C10	3500_0T21	6388	2551	8610	1	0
2	33	C10	3500_0T21	6389	984	8874	1	0
2	33	C10	3500_0T21	6390	3745	5657	1	0
2	33	C10	3500_0T21	6391	2450	8433	1	0
2	33	C10	3500_0T21	6392	2184	10761	1	0
2	33	C10	3500_0T21	6393	3886	14737	1	0
2	33	C10	3500_0T21	6394	2021	5921	1	0
2	33	C10	3500_0T21	6395	3604	2977	1	0
2	33	C10	3500_0T21	6396	4567	3454	1	0
2	33	C10	3500_0T21	6397	2382	10819	1	0
2	33	C10	3500_0T21	6398	2498	8504	1	0
2	33	C10	3500_0T21	6399	2061	5038	1	0
2	33	C10	3500_0T21	6400	933	4971	1	0
2	33	C10	3500_0T21	6401	1010	8505	1	0
2	33	C10	3500_0T21	6402	4610	6100	1	0
2	33	C10	3500_0T21	6403	2299	6132	1	0
2	33	C10	3500_0T21	6404	1071	11703	1	0
2	33	C10	3500_0T21	6405	1079	5456	1	0
2	33	C10	3500_0T21	6406	5230	6681	1	0
2	33	C10	3500_0T21	6407	2415	3878	1	0
2	33	C10	3500_0T21	6408	3587	5872	1	0
2	33	C10	3500_0T21	6409	1014	8681	1	0
2	33	C10	3500_0T21	6410	4612	3433	1	0
2	33	C10	3500_0T21	6411	2366	6144	1	0
2	33	C10	3500_0T21	6412	2364	6586	1	0
2	33	C10	3500_0T21	6413	2373	6454	1	0
2	33	C10	3500_0T21	6414	3593	11679	1	0
2	33	C10	3500_0T21	6415	2281	5913	1	0
2	33	C10	3500_0T21	6416	3712	6633	1	0
2	33	C10	3500_0T21	6417	3565	3369	1	0
2	33	C10	3500_0T21	6418	2293	8294	1	0
2	33	C10	3500_0T21	6419	2353	3571	1	0
2	33	C10	3500_0T21	6420	988	5779	1	0
2	33	C10	3500_0T21	6421	2323	3474	1	0
2	33	C10	3500_0T21	6422	2222	16367	1	0
2	33	C10	3500_0T21	6423	2253	5946	1	0
2	33	C10	3500_0T21	6424	2287	6104	1	0
2	33	C10	3500_0T21	6425	965	9226	1	0
2	33	C10	3500_0T21	6426	2455	3261	1	0
2	33	C10	3500_0T21	6427	2386	8112	1	0
2	33	C10	3500_0T21	6428	3401	3108	1	0
2	33	C10	3500_0T21	6429	3505	3699	1	0
2	33	C10	3500_0T21	6430	2075	2964	1	0
2	33	C10	3500_0T21	6431	2220	2950	1	0
2	33	C10	3500_0T21	6432	2264	8710	1	0
2	33	C10	3500_0T21	6433	945	11900	1	0
2	33	C10	3500_0T21	6434	2195	8622	1	0
2	33	C10	3500_0T21	6435	4634	8249	1	0
2	33	C10	3500_0T21	6436	2251	6107	1	0
2	33	C10	3500_0T21	6437	2342	3231	1	0
2	33	C10	3500_0T21	6438	937	9229	1	0
2	33	C10	3500_0T21	6439	2377	6649	1	0
2	33	C10	3500_0T21	6440	6092	5889	1	0
2	33	C10	3500_0T21	6441	1018	8556	1	0
2	33	C10	3500_0T21	6442	2378	3734	1	0
2	33	C10	3500_0T21	6443	2279	14950	1	0
2	33	C10	3500_0T21	6444	4828	6371	1	0
2	33	C10	3500_0T21	6445	2315	6401	1	0
2	33	C10	3500_0T21	6446	2291	3137	1	0
2	33	C10	3500_0T21	6447	3623	3227	1	0
2	33	C10	3500_0T21	6448	4762	5836	1	0
2	33	C10	3500_0T21	6449	2362	3304	1	0
2	33	C10	3500_0T21	6450	3346	11567	1	0
2	33	C10	3500_0T21	6451	1061	3418	1	0
2	33	C10	3500_0T21	6452	1079	5384	1	0
2	33	C10	3500_0T21	6453	2137	5669	1	0
2	33	C10	3500_0T21	6454	2368	3236	1	0
2	33	C10	3500_0T21	6455	2272	3323	1	0
2	33	C10	3500_0T21	6456	1074	5638	1	0
2	33	C10	3500_0T21	6457	2268	8280	1	0
2	33	C10	3500_0T21	6458	3411	3278	1	0
2	33	C10	3500_0T21	6459	4884	5828	1	0
2	33	C10	3500_0T21	6460	3933	9578	1	0
2	33	C10	3500_0T21	6461	3649	8959	1	0
2	33	C10	3500_0T21	6462	2261	8565	1	0
2	33	C10	3500_0T21	6463	2387	9038	1	0
2	33	C10	3500_0T21	6464	2423	6377	1	0
2	33	C10	3500_0T21	6465	2138	3446	1	0
2	33	C10	3500_0T21	6466	1116	3401	1	0
2	33	C10	3500_0T21	6467	2401	8780	1	0
2	33	C10	3500_0T21	6468	1049	3300	1	0
2	33	C10	3500_0T21	6469	3071	3372	1	0
2	33	C10	3500_0T21	6470	2418	8740	1	0
2	33	C10	3500_0T21	6471	1050	6021	1	0
2	33	C10	3500_0T21	6472	1062	6189	1	0
2	33	C10	3500_0T21	6473	2214	10684	1	0
2	33	C10	3500_0T21	6474	3475	5554	1	0
2	33	C10	3500_0T21	6475	1072	3553	1	0
2	33	C10	3500_0T21	6476	1039	3027	1	0
2	33	C10	3500_0T21	6477	2366	13515	1	0
2	33	C10	3500_0T21	6478	971	8732	1	0
2	33	C10	3500_0T21	6479	3736	3249	1	0
2	33	C10	3500_0T21	6480	1142	8796	1	0
2	33	C10	3500_0T21	6481	3497	3355	1	0
2	33	C10	3500_0T21	6482	2353	8861	1	0
2	33	C10	3500_0T21	6483	3779	6816	1	0
2	33	C10	3500_0T21	6484	2298	8987	1	0
2	33	C10	3500_0T21	6485	2135	5642	1	0
2	33	C10	3500_0T21	6486	997	5902	1	0
2	33	C10	3500_0T21	6487	2352	6521	1	0
2	33	C10	3500_0T21	6488	1083	3440	1	0
2	33	C10	3500_0T21	6489	2286	6457	1	0
2	33	C10	3500_0T21	6490	2437	2924	1	0
2	33	C10	3500_0T21	6491	1142	3453	1	0
2	33	C10	3500_0T21	6492	1118	3251	1	0
2	33	C10	3500_0T21	6493	2373	12533	1	0
2	33	C10	3500_0T21	6494	1003	3233	1	0
2	33	C10	3500_0T21	6495	1006	3121	1	0
2	33	C10	3500_0T21	6496	3661	3523	1	0
2	33	C10	3500_0T21	6497	3734	11252	1	0
2	33	C10	3500_0T21	6498	1046	2944	1	0
2	33	C10	3500_0T21	6499	1228	3489	1	0
2	33	C10	3500_0T21	6500	2156	9066	1	0
2	33	C10	3500_0T21	6501	4610	3351	1	0
2	33	C10	3500_0T21	6502	2255	11204	1	0
2	33	C10	3500_0T21	6503	1029	6093	1	0
2	33	C10	3500_0T21	6504	3795	3691	1	0
2	33	C10	3500_0T21	6505	3622	9053	1	0
2	33	C10	3500_0T21	6506	1089	3175	1	0
2	33	C10	3500_0T21	6507	2041	5703	1	0
2	33	C10	3500_0T21	6508	2262	3054	1	0
2	33	C10	3500_0T21	6509	961	8926	1	0
2	33	C10	3500_0T21	6510	1052	6133	1	0
2	33	C10	3500_0T21	6511	5938	3269	1	0
2	33	C10	3500_0T21	6512	903	8885	1	0
2	33	C10	3500_0T21	6513	2179	3141	1	0
2	33	C10	3500_0T21	6514	3795	12206	1	0
2	33	C10	3500_0T21	6515	2220	8867	1	0
2	33	C10	3500_0T21	6516	1625	3323	1	0
2	33	C10	3500_0T21	6517	1047	5524	1	0
2	33	C10	3500_0T21	6518	3406	3298	1	0
2	33	C10	3500_0T21	6519	2407	5833	1	0
2	33	C10	3500_0T21	6520	3725	6248	1	0
2	33	C10	3500_0T21	6521	1046	5932	1	0
2	33	C10	3500_0T21	6522	1046	7311	1	0
2	33	C10	3500_0T21	6523	1072	3407	1	0
2	33	C10	3500_0T21	6524	3352	6144	1	0
2	33	C10	3500_0T21	6525	3794	8613	1	0
2	33	C10	3500_0T21	6526	4655	7474	1	0
2	33	C10	3500_0T21	6527	3628	11114	1	0
2	33	C10	3500_0T21	6528	2466	3028	1	0
2	33	C10	3500_0T21	6529	2291	8415	1	0
2	33	C10	3500_0T21	6530	2360	6047	1	0
2	33	C10	3500_0T21	6531	1009	2977	1	0
2	33	C10	3500_0T21	6532	992	8945	1	0
2	33	C10	3500_0T21	6533	1090	3416	1	0
2	33	C10	3500_0T21	6534	3472	5939	1	0
2	33	C10	3500_0T21	6535	2229	11442	1	0
2	33	C10	3500_0T21	6536	1011	8871	1	0
2	33	C10	3500_0T21	6537	1041	8114	1	0
2	33	C10	3500_0T21	6538	4652	3334	1	0
2	33	C10	3500_0T21	6539	5035	3874	1	0
2	33	C10	3500_0T21	6540	1078	3627	1	0
2	33	C10	3500_0T21	6541	3674	5866	1	0
2	33	C10	3500_0T21	6542	2365	8066	1	0
2	33	C10	3500_0T21	6543	4737	9243	1	0
2	33	C10	3500_0T21	6544	2101	8763	1	0
2	33	C10	3500_0T21	6545	2229	6007	1	0
2	33	C10	3500_0T21	6546	1071	6087	1	0
2	33	C10	3500_0T21	6547	2356	5701	1	0
2	33	C10	3500_0T21	6548	804	8656	1	0
2	33	C10	3500_0T21	6549	1022	14247	1	0
2	33	C10	3500_0T21	6550	5147	9559	1	0
2	33	C10	3500_0T21	6551	2157	5817	1	0
2	33	C10	3500_0T21	6552	3511	14235	1	0
2	33	C10	3500_0T21	6553	2192	5985	1	0
2	33	C10	3500_0T21	6554	3580	3304	1	0
2	33	C10	3500_0T21	6555	1010	8610	1	0
2	33	C10	3500_0T21	6556	4786	2771	1	0
2	33	C10	3500_0T21	6557	3523	3602	1	0
2	33	C10	3500_0T21	6558	959	6010	1	0
2	33	C10	3500_0T21	6559	3337	2972	1	0
2	33	C10	3500_0T21	6560	2295	9023	1	0
2	33	C10	3500_0T21	6561	3468	3548	1	0
2	33	C10	3500_0T21	6562	2363	6113	1	0
2	33	C10	3500_0T21	6563	1095	3553	1	0
2	33	C10	3500_0T21	6564	2430	5946	1	0
2	33	C10	3500_0T21	6565	3505	5729	1	0
2	33	C10	3500_0T21	6566	1062	5292	1	0
2	33	C10	3500_0T21	6567	3608	3513	1	0
2	33	C10	3500_0T21	6568	4802	11682	1	0
2	33	C10	3500_0T21	6569	1059	3344	1	0
2	33	C10	3500_0T21	6570	3487	3567	1	0
2	33	C10	3500_0T21	6571	902	8292	1	0
2	33	C10	3500_0T21	6572	2285	11072	1	0
2	33	C10	3500_0T21	6573	1015	6278	1	0
2	33	C10	3500_0T21	6574	2272	3062	1	0
2	33	C10	3500_0T21	6575	1020	11258	1	0
2	33	C10	3500_0T21	6576	3340	5882	1	0
2	33	C10	3500_0T21	6577	3741	5694	1	0
2	33	C10	3500_0T21	6578	1003	5931	1	0
2	33	C10	3500_0T21	6579	2331	3522	1	0
2	33	C10	3500_0T21	6580	1127	3349	1	0
2	33	C10	3500_0T21	6581	5930	5551	1	0
2	33	C10	3500_0T21	6582	3398	7964	1	0
2	33	C10	3500_0T21	6583	1053	3163	1	0
2	33	C10	3500_0T21	6584	963	9399	1	0
2	33	C10	3500_0T21	6585	4839	5975	1	0
2	33	C10	3500_0T21	6586	2281	3481	1	0
2	33	C10	3500_0T21	6587	1166	5515	1	0
2	33	C10	3500_0T21	6588	6156	9098	1	0
2	33	C10	3500_0T21	6589	2093	6054	1	0
2	33	C10	3500_0T21	6590	4889	5129	1	0
2	33	C10	3500_0T21	6591	1131	3213	1	0
2	33	C10	3500_0T21	6592	1103	3412	1	0
2	33	C10	3500_0T21	6593	3424	5701	1	0
2	33	C10	3500_0T21	6594	3616	5802	1	0
2	33	C10	3500_0T21	6595	941	4510	1	0
2	33	C10	3500_0T21	6596	2294	5276	1	0
2	33	C10	3500_0T21	6597	3399	3462	1	0
2	33	C10	3500_0T21	6598	1005	8958	1	0
2	33	C10	3500_0T21	6599	910	13717	1	0
2	33	C10	3500_0T21	6600	3811	5918	1	0
2	33	C10	3500_0T21	6601	3550	8811	1	0
2	33	C10	3500_0T21	6602	2510	3856	0	0
2	33	C10	3500_0T21	6603	987	5344	1	0
2	33	C10	3500_0T21	6604	1101	3366	1	0
2	33	C10	3500_0T21	6605	2389	5638	1	0
2	33	C10	3500_0T21	6606	977	12333	1	0
2	33	C10	3500_0T21	6607	2295	5945	1	0
2	33	C10	3500_0T21	6608	1053	6113	1	0
2	33	C10	3500_0T21	6609	2507	3458	1	0
2	33	C10	3500_0T21	6610	2247	6016	1	0
2	33	C10	3500_0T21	6611	2270	6428	1	0
2	33	C10	3500_0T21	6612	4777	5483	1	0
2	33	C10	3500_0T21	6613	2520	14512	1	0
2	33	C10	3500_0T21	6614	4781	5798	1	0
2	33	C10	3500_0T21	6615	4923	6355	1	0
2	33	C10	3500_0T21	6616	995	8258	1	0
2	33	C10	3500_0T21	6617	1092	6036	1	0
2	33	C10	3500_0T21	6618	930	11754	1	0
2	33	C10	3500_0T21	6619	2042	8784	1	0
2	33	C10	3500_0T21	6620	2378	3600	1	0
2	33	C10	3500_0T21	6621	2335	6027	1	0
2	33	C10	3500_0T21	6622	2148	8347	1	0
2	33	C10	3500_0T21	6623	1112	8304	1	0
2	33	C10	3500_0T21	6624	5008	11685	1	0
2	33	C10	3500_0T21	6625	2412	8357	1	0
2	33	C10	3500_0T21	6626	2335	9062	1	0
2	33	C10	3500_0T21	6627	3713	11640	1	0
2	33	C10	3500_0T21	6628	3790	8717	1	0
2	33	C10	3500_0T21	6629	979	8621	1	0
2	33	C10	3500_0T21	6630	4913	5958	1	0
2	33	C10	3500_0T21	6631	1029	3709	1	0
2	33	C10	3500_0T21	6632	955	9396	1	0
2	33	C10	3500_0T21	6633	1052	5627	1	0
2	33	C10	3500_0T21	6634	1073	5690	1	0
2	33	C10	3500_0T21	6635	2418	9076	1	0
2	33	C10	3500_0T21	6636	2228	5917	1	0
2	33	C10	3500_0T21	6637	6128	8944	1	0
2	33	C10	3500_0T21	6638	992	10797	1	0
2	33	C10	3500_0T21	6639	3512	8257	1	0
2	33	C10	3500_0T21	6640	1098	5749	1	0
2	33	C10	3500_0T21	6641	2304	5343	1	0
2	33	C10	3500_0T21	6642	2390	5836	1	0
2	33	C10	3500_0T21	6643	2291	3200	1	0
2	33	C10	3500_0T21	6644	3704	6346	0	0
2	33	C10	3500_0T21	6645	1023	6283	1	0
2	33	C10	3500_0T21	6646	886	8818	1	0
2	33	C10	3500_0T21	6647	2069	8018	1	0
2	33	C10	3500_0T21	6648	1096	3450	1	0
2	33	C10	3500_0T21	6649	1080	3528	1	0
2	33	C10	3500_0T21	6650	3715	5658	1	0
2	33	C10	3500_0T21	6651	1030	5988	1	0
2	33	C10	3500_0T21	6652	3363	3005	1	0
2	33	C10	3500_0T21	6653	1129	3350	1	0
2	33	C10	3500_0T21	6654	2190	9217	1	0
2	33	C10	3500_0T21	6655	2053	5711	1	0
2	33	C10	3500_0T21	6656	6315	5746	1	0
2	33	C10	3500_0T21	6657	2307	8447	1	0
2	33	C10	3500_0T21	6658	1089	3110	1	0
2	33	C10	3500_0T21	6659	2027	5874	1	0
2	33	C10	3500_0T21	6660	1009	9544	1	0
2	33	C10	3500_0T21	6661	1581	5812	1	0
2	33	C10	3500_0T21	6662	1077	3310	1	0
2	33	C10	3500_0T21	6663	2411	3201	1	0
2	33	C10	3500_0T21	6664	996	5834	1	0
2	33	C10	3500_0T21	6665	3510	11123	1	0
2	33	C10	3500_0T21	6666	2258	6222	1	0
2	33	C10	3500_0T21	6667	2291	3134	1	0
2	33	C10	3500_0T21	6668	3543	8990	1	0
2	33	C10	3500_0T21	6669	1091	3301	1	0
2	33	C10	3500_0T21	6670	3468	3472	1	0
2	33	C10	3500_0T21	6671	1004	8378	1	0
2	33	C10	3500_0T21	6672	2202	3014	1	0
2	33	C10	3500_0T21	6673	2142	8479	1	0
2	33	C10	3500_0T21	6674	980	6066	1	0
2	33	C10	3500_0T21	6675	3469	3118	1	0
2	33	C10	3500_0T21	6676	2359	6094	1	0
2	33	C10	3500_0T21	6677	3615	6225	1	0
2	33	C10	3500_0T21	6678	1090	2953	1	0
2	33	C10	3500_0T21	6679	1015	5653	1	0
2	33	C10	3500_0T21	6680	2033	5424	1	0
2	33	C10	3500_0T21	6681	2287	3240	1	0
2	33	C10	3500_0T21	6682	2461	3537	1	0
2	33	C10	3500_0T21	6683	2206	6011	1	0
2	33	C10	3500_0T21	6684	1028	11055	1	0
2	33	C10	3500_0T21	6685	2187	5884	1	0
2	33	C10	3500_0T21	6686	2195	5705	1	0
2	33	C10	3500_0T21	6687	2325	5844	1	0
2	33	C10	3500_0T21	6688	1034	5990	1	0
2	33	C10	3500_0T21	6689	3712	6124	1	0
2	33	C10	3500_0T21	6690	4719	2858	1	0
2	33	C10	3500_0T21	6691	931	8843	1	0
2	33	C10	3500_0T21	6692	5087	5742	1	0
2	33	C10	3500_0T21	6693	967	3223	1	0
2	33	C10	3500_0T21	6694	1058	5873	1	0
2	33	C10	3500_0T21	6695	2219	10882	1	0
2	33	C10	3500_0T21	6696	1979	6298	1	0
2	33	C10	3500_0T21	6697	2230	14247	1	0
2	33	C10	3500_0T21	6698	3309	4560	1	0
2	33	C10	3500_0T21	6699	3627	11469	1	0
2	33	C10	3500_0T21	6700	2251	5852	1	0
2	33	C10	3500_0T21	6701	967	8152	1	0
2	33	C10	3500_0T21	6702	999	5824	1	0
2	33	C10	3500_0T21	6703	3803	8968	1	0
2	33	C10	3500_0T21	6704	3465	8260	1	0
2	33	C10	3500_0T21	6705	2311	3395	1	0
2	33	C10	3500_0T21	6706	2389	8680	1	0
2	33	C10	3500_0T21	6707	2166	11355	1	0
2	33	C10	3500_0T21	6708	2334	10937	1	0
2	33	C10	3500_0T21	6709	970	6024	1	0
2	33	C10	3500_0T21	6710	3513	6374	1	0
2	33	C10	3500_0T21	6711	955	6185	1	0
2	33	C10	3500_0T21	6712	2268	7984	1	0
2	33	C10	3500_0T21	6713	1071	3582	1	0
2	33	C10	3500_0T21	6714	4755	3437	1	0
2	33	C10	3500_0T21	6715	3691	5644	1	0
2	33	C10	3500_0T21	6716	2342	5464	1	0
2	33	C10	3500_0T21	6717	3686	5956	1	0
2	33	C10	3500_0T21	6718	3583	6062	1	0
2	33	C10	3500_0T21	6719	2297	5951	1	0
2	33	C10	3500_0T21	6720	6136	8601	1	0
2	33	C10	3500_0T21	6721	6440	11117	1	0
2	33	C10	3500_0T21	6722	1023	5357	1	0
2	33	C10	3500_0T21	6723	1022	5809	1	0
2	33	C10	3500_0T21	6724	949	6136	1	0
2	33	C10	3500_0T21	6725	4820	10943	1	0
2	33	C10	3500_0T21	6726	1020	8722	1	0
2	33	C10	3500_0T21	6727	964	8342	1	0
2	33	C10	3500_0T21	6728	5902	9095	1	0
2	33	C10	3500_0T21	6729	1048	11944	1	0
2	33	C10	3500_0T21	6730	3445	6078	1	0
2	33	C10	3500_0T21	6731	2317	3452	1	0
2	33	C10	3500_0T21	6732	2384	9529	1	0
2	33	C10	3500_0T21	6733	3607	11610	1	0
2	33	C10	3500_0T21	6734	2319	10180	1	0
2	33	C10	3500_0T21	6735	1049	13806	1	0
2	33	C10	3500_0T21	6736	2183	8958	1	0
2	33	C10	3500_0T21	6737	3579	5575	1	0
2	33	C10	3500_0T21	6738	3500	8481	1	0
2	33	C10	3500_0T21	6739	2395	5752	1	0
2	33	C10	3500_0T21	6740	2390	6017	1	0
2	33	C10	3500_0T21	6741	2135	3377	1	0
2	33	C10	3500_0T21	6742	5013	5643	1	0
2	33	C10	3500_0T21	6743	996	5440	1	0
2	33	C10	3500_0T21	6744	2277	3137	1	0
2	33	C10	3500_0T21	6745	4518	2922	1	0
2	33	C10	3500_0T21	6746	4484	6149	1	0
2	33	C10	3500_0T21	6747	3599	5845	1	0
2	33	C10	3500_0T21	6748	2270	6152	1	0
2	33	C10	3500_0T21	6749	3404	9203	1	0
2	33	C10	3500_0T21	6750	3519	6087	1	0
2	33	C10	3500_0T21	6751	3304	3443	1	0
2	33	C10	3500_0T21	6752	6041	3616	1	0
2	33	C10	3500_0T21	6753	1016	5511	1	0
2	33	C10	3500_0T21	6754	3915	3470	1	0
2	33	C10	3500_0T21	6755	1133	3469	1	0
2	33	C10	3500_0T21	6756	3448	3193	1	0
2	33	C10	3500_0T21	6757	997	6044	1	0
2	33	C10	3500_0T21	6758	2250	3592	1	0
2	33	C10	3500_0T21	6759	1045	5900	1	0
2	33	C10	3500_0T21	6760	2180	11070	1	0
2	33	C10	3500_0T21	6761	1112	5989	1	0
2	33	C10	3500_0T21	6762	3658	9208	1	0
2	33	C10	3500_0T21	6763	4988	6248	1	0
2	33	C10	3500_0T21	6764	3704	7010	1	0
2	33	C10	3500_0T21	6765	929	11434	1	0
2	33	C10	3500_0T21	6766	2332	8722	1	0
2	33	C10	3500_0T21	6767	936	6475	1	0
2	33	C10	3500_0T21	6768	961	6251	1	0
2	33	C10	3500_0T21	6769	2173	11181	1	0
2	33	C10	3500_0T21	6770	2336	5022	1	0
2	33	C10	3500_0T21	6771	4947	6285	1	0
2	33	C10	3500_0T21	6772	3710	6696	1	0
2	33	C10	3500_0T21	6773	1069	3512	1	0
2	33	C10	3500_0T21	6774	2388	3588	1	0
2	33	C10	3500_0T21	6775	3326	2946	1	0
2	33	C10	3500_0T21	6776	2419	11343	1	0
2	33	C10	3500_0T21	6777	3185	3663	1	0
2	33	C10	3500_0T21	6778	2122	5741	1	0
2	33	C10	3500_0T21	6779	885	8753	1	0
2	33	C10	3500_0T21	6780	2435	9225	1	0
2	33	C10	3500_0T21	6781	2346	5973	1	0
2	33	C10	3500_0T21	6782	2177	5929	1	0
2	33	C10	3500_0T21	6783	2126	3288	1	0
2	33	C10	3500_0T21	6784	4864	3464	1	0
2	33	C10	3500_0T21	6785	1056	5902	1	0
2	33	C10	3500_0T21	6786	3573	11342	1	0
2	33	C10	3500_0T21	6787	2226	6307	1	0
2	33	C10	3500_0T21	6788	2412	6456	1	0
2	33	C10	3500_0T21	6789	880	12010	1	0
2	33	C10	3500_0T21	6790	4813	3152	1	0
2	33	C10	3500_0T21	6791	3760	6671	1	0
2	33	C10	3500_0T21	6792	2184	3035	1	0
2	33	C10	3500_0T21	6793	2233	14014	1	0
2	33	C10	3500_0T21	6794	6476	6163	1	0
2	33	C10	3500_0T21	6795	3477	8841	1	0
2	33	C10	3500_0T21	6796	1065	8751	1	0
2	33	C10	3500_0T21	6797	1994	5744	1	0
2	33	C10	3500_0T21	6798	921	8662	1	0
2	33	C10	3500_0T21	6799	5368	6275	1	0
2	33	C10	3500_0T21	6800	4820	6185	1	0
2	33	C10	3500_0T21	6801	3459	12694	1	0
2	33	C10	3500_0T21	6802	2133	3303	1	0
2	33	C10	3500_0T21	6803	1927	11603	1	0
2	33	C10	3500_0T21	6804	2431	7597	1	0
2	33	C10	3500_0T21	6805	3621	3780	1	0
2	33	C10	3500_0T21	6806	2334	8484	1	0
2	33	C10	3500_0T21	6807	1958	3088	1	0
2	33	C10	3500_0T21	6808	2356	5554	1	0
2	33	C10	3500_0T21	6809	973	8463	1	0
2	33	C10	3500_0T21	6810	977	9371	1	0
2	33	C10	3500_0T21	6811	3758	9290	1	0
2	33	C10	3500_0T21	6812	998	6370	1	0
2	33	C10	3500_0T21	6813	3674	6355	1	0
2	33	C10	3500_0T21	6814	3525	10525	1	0
2	33	C10	3500_0T21	6815	1076	6025	1	0
2	33	C10	3500_0T21	6816	989	6160	1	0
2	33	C10	3500_0T21	6817	3581	11795	1	0
2	33	C10	3500_0T21	6818	1100	3081	1	0
2	33	C10	3500_0T21	6819	3263	6124	1	0
2	33	C10	3500_0T21	6820	3391	11630	1	0
2	33	C10	3500_0T21	6821	3487	5914	1	0
2	33	C10	3500_0T21	6822	1025	5683	1	0
2	33	C10	3500_0T21	6823	5034	8597	1	0
2	33	C10	3500_0T21	6824	3483	8769	1	0
2	33	C10	3500_0T21	6825	2280	6188	1	0
2	33	C10	3500_0T21	6826	2063	6023	1	0
2	33	C10	3500_0T21	6827	1077	3287	1	0
2	33	C10	3500_0T21	6828	2188	8592	1	0
2	33	C10	3500_0T21	6829	1001	6032	1	0
2	33	C10	3500_0T21	6830	3740	12087	1	0
2	33	C10	3500_0T21	6831	4711	9334	1	0
2	33	C10	3500_0T21	6832	3687	6579	1	0
2	33	C10	3500_0T21	6833	4854	8786	1	0
2	33	C10	3500_0T21	6834	2177	3365	1	0
2	33	C10	3500_0T21	6835	2401	9104	1	0
2	33	C10	3500_0T21	6836	2166	8602	1	0
2	33	C10	3500_0T21	6837	948	5734	1	0
2	33	C10	3500_0T21	6838	3549	3423	1	0
2	33	C10	3500_0T21	6839	3379	11397	1	0
2	33	C10	3500_0T21	6840	1015	8596	1	0
2	33	C10	3500_0T21	6841	996	9094	1	0
2	33	C10	3500_0T21	6842	2354	6664	1	0
2	33	C10	3500_0T21	6843	3340	3043	1	0
2	33	C10	3500_0T21	6844	2271	5898	1	0
2	33	C10	3500_0T21	6845	3635	6131	1	0
2	33	C10	3500_0T21	6846	2316	8704	1	0
2	33	C10	3500_0T21	6847	1009	5514	1	0
2	33	C10	3500_0T21	6848	3688	5916	1	0
2	33	C10	3500_0T21	6849	3369	6219	1	0
2	33	C10	3500_0T21	6850	1908	3439	1	0
2	33	C10	3500_0T21	6851	964	10554	1	0
2	33	C10	3500_0T21	6852	2015	5126	1	0
2	33	C10	3500_0T21	6853	2334	3823	1	0
2	33	C10	3500_0T21	6854	2120	8819	1	0
2	33	C10	3500_0T21	6855	959	5582	1	0
2	33	C10	3500_0T21	6856	2224	6088	1	0
2	33	C10	3500_0T21	6857	3469	6302	1	0
2	33	C10	3500_0T21	6858	4924	9033	1	0
2	33	C10	3500_0T21	6859	1196	5818	1	0
2	33	C10	3500_0T21	6860	2132	6087	1	0
2	33	C10	3500_0T21	6861	2009	7390	1	0
2	33	C10	3500_0T21	6862	3642	6488	1	0
2	33	C10	3500_0T21	6863	1047	6039	1	0
2	33	C10	3500_0T21	6864	3570	11537	1	0
2	33	C10	3500_0T21	6865	2215	5650	1	0
2	33	C10	3500_0T21	6866	3697	14907	1	0
2	33	C10	3500_0T21	6867	6219	6398	1	0
2	33	C10	3500_0T21	6868	2298	8722	1	0
2	33	C10	3500_0T21	6869	3666	3516	1	0
2	33	C10	3500_0T21	6870	1128	3477	1	0
2	33	C10	3500_0T21	6871	4762	8808	1	0
2	33	C10	3500_0T21	6872	2217	8699	1	0
2	33	C10	3500_0T21	6873	2360	5854	1	0
2	33	C10	3500_0T21	6874	3706	8550	1	0
2	33	C10	3500_0T21	6875	2263	5856	1	0
2	33	C10	3500_0T21	6876	1013	8582	1	0
2	33	C10	3500_0T21	6877	2257	3536	1	0
2	33	C10	3500_0T21	6878	2252	3396	1	0
2	33	C10	3500_0T21	6879	953	6043	1	0
2	33	C10	3500_0T21	6880	5059	9423	1	0
2	33	C10	3500_0T21	6881	2281	5584	1	0
2	33	C10	3500_0T21	6882	2390	5735	1	0
2	33	C10	3500_0T21	6883	937	11904	1	0
2	33	C10	3500_0T21	6884	4744	8022	1	0
2	33	C10	3500_0T21	6885	2364	8988	1	0
2	33	C10	3500_0T21	6886	3361	13142	1	0
2	33	C10	3500_0T21	6887	1026	8553	1	0
2	33	C10	3500_0T21	6888	3681	3404	1	0
2	33	C10	3500_0T21	6889	2352	3253	1	0
2	33	C10	3500_0T21	6890	2301	8810	1	0
2	33	C10	3500_0T21	6891	4937	9180	1	0
2	33	C10	3500_0T21	6892	5201	9045	1	0
2	33	C10	3500_0T21	6893	2411	9604	1	0
2	33	C10	3500_0T21	6894	3606	6397	1	0
2	33	C10	3500_0T21	6895	2367	6584	1	0
2	33	C10	3500_0T21	6896	934	6155	1	0
2	33	C10	3500_0T21	6897	2148	7458	1	0
2	33	C10	3500_0T21	6898	8589	8862	1	0
2	33	C10	3500_0T21	6899	2228	7970	1	0
2	33	C10	3500_0T21	6900	2386	5729	1	0
2	33	C10	3500_0T21	6901	4855	9561	1	0
2	33	C10	3500_0T21	6902	2394	3322	1	0
2	33	C10	3500_0T21	6903	4582	3284	1	0
2	33	C10	3500_0T21	6904	2309	5089	1	0
2	33	C10	3500_0T21	6905	2366	5334	1	0
2	33	C10	3500_0T21	6906	3629	8703	1	0
2	33	C10	3500_0T21	6907	7258	9345	1	0
2	33	C10	3500_0T21	6908	2404	9385	1	0
2	33	C10	3500_0T21	6909	2315	9270	1	0
2	33	C10	3500_0T21	6910	3628	5804	1	0
2	33	C10	3500_0T21	6911	1068	5280	1	0
2	33	C10	3500_0T21	6912	1069	11903	1	0
2	33	C10	3500_0T21	6913	3620	9520	1	0
2	33	C10	3500_0T21	6914	1015	8397	1	0
2	33	C10	3500_0T21	6915	2367	13877	1	0
2	33	C10	3500_0T21	6916	3618	11174	1	0
2	33	C10	3500_0T21	6917	2480	11259	1	0
2	33	C10	3500_0T21	6918	2273	3339	1	0
2	33	C10	3500_0T21	6919	2193	3085	1	0
2	33	C10	3500_0T21	6920	3506	11281	1	0
2	33	C10	3500_0T21	6921	3639	5928	1	0
2	33	C10	3500_0T21	6922	3595	13669	1	0
2	33	C10	3500_0T21	6923	2029	5715	1	0
2	33	C10	3500_0T21	6924	2386	3303	1	0
2	33	C10	3500_0T21	6925	958	5559	1	0
2	33	C10	3500_0T21	6926	967	11191	1	0
2	33	C10	3500_0T21	6927	1092	5866	1	0
2	33	C10	3500_0T21	6928	4538	8322	1	0
2	33	C10	3500_0T21	6929	3540	8425	1	0
2	33	C10	3500_0T21	6930	2194	3508	1	0
2	33	C10	3500_0T21	6931	2173	11724	1	0
2	33	C10	3500_0T21	6932	1048	3372	1	0
2	33	C10	3500_0T21	6933	1094	3789	1	0
2	33	C10	3500_0T21	6934	3617	13179	1	0
2	33	C10	3500_0T21	6935	2391	5943	1	0
2	33	C10	3500_0T21	6936	1108	3675	1	0
2	33	C10	3500_0T21	6937	2327	3362	1	0
2	33	C10	3500_0T21	6938	2870	3367	1	0
2	33	C10	3500_0T21	6939	3363	3354	1	0
2	33	C10	3500_0T21	6940	2221	5910	1	0
2	33	C10	3500_0T21	6941	2245	5859	1	0
2	33	C10	3500_0T21	6942	907	13763	1	0
2	33	C10	3500_0T21	6943	2351	9022	1	0
2	33	C10	3500_0T21	6944	3400	11056	1	0
2	33	C10	3500_0T21	6945	2345	3289	1	0
2	33	C10	3500_0T21	6946	7366	9004	1	0
2	33	C10	3500_0T21	6947	2201	6043	1	0
2	33	C10	3500_0T21	6948	947	6119	1	0
2	33	C10	3500_0T21	6949	4950	6460	1	0
2	33	C10	3500_0T21	6950	2333	9031	1	0
2	33	C10	3500_0T21	6951	2361	5411	1	0
2	33	C10	3500_0T21	6952	3640	6314	1	0
2	33	C10	3500_0T21	6953	2257	8504	1	0
2	33	C10	3500_0T21	6954	3656	5940	1	0
2	33	C10	3500_0T21	6955	3459	8553	1	0
2	33	C10	3500_0T21	6956	1079	5825	1	0
2	33	C10	3500_0T21	6957	1069	5959	1	0
2	33	C10	3500_0T21	6958	962	8729	1	0
2	33	C10	3500_0T21	6959	2220	3144	1	0
2	33	C10	3500_0T21	6960	2072	8930	1	0
2	33	C10	3500_0T21	6961	2351	9254	1	0
2	33	C10	3500_0T21	6962	2336	7446	1	0
2	33	C10	3500_0T21	6963	1034	8737	1	0
2	33	C10	3500_0T21	6964	1095	3126	1	0
2	33	C10	3500_0T21	6965	1053	8830	1	0
2	33	C10	3500_0T21	6966	3648	6233	1	0
2	33	C10	3500_0T21	6967	1058	6220	1	0
2	33	C10	3500_0T21	6968	2344	7878	1	0
2	33	C10	3500_0T21	6969	1065	6355	1	0
2	33	C10	3500_0T21	6970	2311	5831	1	0
2	33	C10	3500_0T21	6971	2361	3715	1	0
2	33	C10	3500_0T21	6972	3385	5764	1	0
2	33	C10	3500_0T21	6973	4851	11573	1	0
2	33	C10	3500_0T21	6974	911	6207	1	0
2	33	C10	3500_0T21	6975	3694	8640	1	0
2	33	C10	3500_0T21	6976	1135	3379	1	0
2	33	C10	3500_0T21	6977	1102	5959	1	0
2	33	C10	3500_0T21	6978	2483	8614	1	0
2	33	C10	3500_0T21	6979	2403	7800	1	0
2	33	C10	3500_0T21	6980	2397	5885	1	0
2	33	C10	3500_0T21	6981	2348	6396	1	0
2	33	C10	3500_0T21	6982	3587	8303	1	0
2	33	C10	3500_0T21	6983	2204	5480	1	0
2	33	C10	3500_0T21	6984	2157	2915	1	0
2	33	C10	3500_0T21	6985	1086	3479	1	0
2	33	C10	3500_0T21	6986	2285	9319	1	0
2	33	C10	3500_0T21	6987	992	5690	1	0
2	33	C10	3500_0T21	6988	2383	11298	1	0
2	33	C10	3500_0T21	6989	2076	3294	1	0
2	33	C10	3500_0T21	6990	2234	11739	1	0
2	33	C10	3500_0T21	6991	3425	12284	1	0
2	33	C10	3500_0T21	6992	4705	3214	1	0
2	33	C10	3500_0T21	6993	2309	6017	1	0
2	33	C10	3500_0T21	6994	3630	6193	1	0
2	33	C10	3500_0T21	6995	1028	5827	1	0
2	33	C10	3500_0T21	6996	980	5857	1	0
2	33	C10	3500_0T21	6997	3389	3555	1	0
2	33	C10	3500_0T21	6998	2210	2996	1	0
2	33	C10	3500_0T21	6999	6160	5341	1	0
2	33	C10	3500_0T21	7000	2001	3311	1	0
2	33	C10	3500_0T21	7001	2329	6056	1	0
2	33	C10	3500_0T21	7002	5009	3373	1	0
2	33	C10	3500_0T21	7003	3790	6316	1	0
2	33	C10	3500_0T21	7004	2178	8589	1	0
2	33	C10	3500_0T21	7005	1013	10745	1	0
2	33	C10	3500_0T21	7006	2233	5847	1	0
2	33	C10	3500_0T21	7007	1021	3367	1	0
2	33	C10	3500_0T21	7008	2200	9140	1	0
2	33	C10	3500_0T21	7009	2260	3157	1	0
2	33	C10	3500_0T21	7010	2185	3170	1	0
2	33	C10	3500_0T21	7011	4333	11895	1	0
2	33	C10	3500_0T21	7012	2339	6145	1	0
2	33	C10	3500_0T21	7013	1005	9682	0	0
2	33	C10	3500_0T21	7014	2304	8408	1	0
2	33	C10	3500_0T21	7015	2099	5717	1	0
2	33	C10	3500_0T21	7016	2348	5956	1	0
2	33	C10	3500_0T21	7017	961	7618	1	0
2	33	C10	3500_0T21	7018	2243	6329	1	0
2	33	C10	3500_0T21	7019	981	11440	1	0
2	33	C10	3500_0T21	7020	2095	8715	1	0
2	33	C10	3500_0T21	7021	2296	6265	1	0
2	33	C10	3500_0T21	7022	2166	5624	1	0
2	33	C10	3500_0T21	7023	3486	8826	1	0
2	33	C10	3500_0T21	7024	2323	8390	1	0
2	33	C10	3500_0T21	7025	2164	5915	1	0
2	33	C10	3500_0T21	7026	1054	5986	1	0
2	33	C10	3500_0T21	7027	4875	11184	1	0
2	33	C10	3500_0T21	7028	2034	3149	1	0
2	33	C10	3500_0T21	7029	5924	3341	1	0
2	33	C10	3500_0T21	7030	1158	3574	1	0
2	33	C10	3500_0T21	7031	3261	12140	1	0
2	33	C10	3500_0T21	7032	2258	8272	1	0
2	33	C10	3500_0T21	7033	5207	6061	1	0
2	33	C10	3500_0T21	7034	2320	5745	1	0
2	33	C10	3500_0T21	7035	1012	9215	1	0
2	33	C10	3500_0T21	7036	3662	9010	1	0
2	33	C10	3500_0T21	7037	2108	8206	1	0
2	33	C10	3500_0T21	7038	3844	3288	1	0
2	33	C10	3500_0T21	7039	7374	6273	1	0
2	33	C10	3500_0T21	7040	1073	6263	1	0
2	33	C10	3500_0T21	7041	1043	5908	1	0
2	33	C10	3500_0T21	7042	2434	8457	1	0
2	33	C10	3500_0T21	7043	1115	5744	1	0
2	33	C10	3500_0T21	7044	1014	6126	1	0
2	33	C10	3500_0T21	7045	3513	6190	1	0
2	33	C10	3500_0T21	7046	3525	11638	1	0
2	33	C10	3500_0T21	7047	3586	13880	1	0
2	33	C10	3500_0T21	7048	2290	3196	1	0
2	33	C10	3500_0T21	7049	4541	6610	1	0
2	33	C10	3500_0T21	7050	5086	3371	1	0
2	33	C10	3500_0T21	7051	5924	5937	1	0
2	33	C10	3500_0T21	7052	1016	6515	1	0
2	33	C10	3500_0T21	7053	1063	3220	1	0
2	33	C10	3500_0T21	7054	2304	3370	1	0
2	33	C10	3500_0T21	7055	2461	6278	1	0
2	33	C10	3500_0T21	7056	2291	8249	1	0
2	33	C10	3500_0T21	7057	2583	9386	1	0
2	33	C10	3500_0T21	7058	3447	6167	1	0
2	33	C10	3500_0T21	7059	980	11471	1	0
2	33	C10	3500_0T21	7060	3611	5862	1	0
2	33	C10	3500_0T21	7061	3262	3139	1	0
2	33	C10	3500_0T21	7062	3166	5753	1	0
2	33	C10	3500_0T21	7063	3607	11673	1	0
2	33	C10	3500_0T21	7064	2378	6249	1	0
2	33	C10	3500_0T21	7065	4860	8408	1	0
2	33	C10	3500_0T21	7066	4857	8738	1	0
2	33	C10	3500_0T21	7067	2183	10951	1	0
2	33	C10	3500_0T21	7068	2338	7621	1	0
2	33	C10	3500_0T21	7069	2259	6139	1	0
2	33	C10	3500_0T21	7070	1020	5824	1	0
2	33	C10	3500_0T21	7071	3562	5913	1	0
2	33	C10	3500_0T21	7072	6274	2906	1	0
2	33	C10	3500_0T21	7073	2366	3139	1	0
2	33	C10	3500_0T21	7074	2333	5985	1	0
2	33	C10	3500_0T21	7075	4760	6127	1	0
2	33	C10	3500_0T21	7076	4794	3424	1	0
2	33	C10	3500_0T21	7077	5004	8974	1	0
2	33	C10	3500_0T21	7078	2326	6033	1	0
2	33	C10	3500_0T21	7079	2286	8315	1	0
2	33	C10	3500_0T21	7080	924	11426	1	0
2	33	C10	3500_0T21	7081	2199	3602	1	0
2	33	C10	3500_0T21	7082	3791	3788	1	0
2	33	C10	3500_0T21	7083	3448	5900	1	0
2	33	C10	3500_0T21	7084	1003	3952	1	0
2	33	C10	3500_0T21	7085	1067	8494	1	0
2	33	C10	3500_0T21	7086	3716	11329	1	0
2	33	C10	3500_0T21	7087	1015	5688	1	0
2	33	C10	3500_0T21	7088	2356	6328	1	0
2	33	C10	3500_0T21	7089	934	8961	1	0
2	33	C10	3500_0T21	7090	967	11341	1	0
2	33	C10	3500_0T21	7091	1143	3542	1	0
2	33	C10	3500_0T21	7092	3696	6097	1	0
2	33	C10	3500_0T21	7093	930	9086	1	0
2	33	C10	3500_0T21	7094	2110	6079	1	0
2	33	C10	3500_0T21	7095	4794	8641	1	0
2	33	C10	3500_0T21	7096	3328	13964	1	0
2	33	C10	3500_0T21	7097	3820	9579	1	0
2	33	C10	3500_0T21	7098	3655	3456	1	0
2	33	C10	3500_0T21	7099	1040	3459	1	0
2	33	C10	3500_0T21	7100	2256	8682	1	0
2	33	C10	3500_0T21	7101	2244	3411	1	0
2	33	C10	3500_0T21	7102	2405	6547	1	0
2	33	C10	3500_0T21	7103	4820	6616	1	0
2	33	C10	3500_0T21	7104	6104	5977	1	0
2	33	C10	3500_0T21	7105	2272	3037	1	0
2	33	C10	3500_0T21	7106	3748	6147	1	0
2	33	C10	3500_0T21	7107	1001	4873	1	0
2	33	C10	3500_0T21	7108	2315	3622	1	0
2	33	C10	3500_0T21	7109	2188	8310	1	0
2	33	C10	3500_0T21	7110	2136	11220	1	0
2	33	C10	3500_0T21	7111	1097	5219	1	0
2	33	C10	3500_0T21	7112	942	8570	1	0
2	33	C10	3500_0T21	7113	2336	5543	1	0
2	33	C10	3500_0T21	7114	8627	5567	1	0
2	33	C10	3500_0T21	7115	1952	5813	1	0
2	33	C10	3500_0T21	7116	2584	8612	1	0
2	33	C10	3500_0T21	7117	1105	5954	1	0
2	33	C10	3500_0T21	7118	1091	5594	1	0
2	33	C10	3500_0T21	7119	3628	11654	1	0
2	33	C10	3500_0T21	7120	2254	4037	1	0
2	33	C10	3500_0T21	7121	4834	5700	1	0
2	33	C10	3500_0T21	7122	2239	6102	1	0
2	33	C10	3500_0T21	7123	2376	6448	1	0
2	33	C10	3500_0T21	7124	2250	3473	1	0
2	33	C10	3500_0T21	7125	2424	6267	1	0
2	33	C10	3500_0T21	7126	2565	8253	1	0
2	33	C10	3500_0T21	7127	894	8800	1	0
2	33	C10	3500_0T21	7128	1030	3144	1	0
2	33	C10	3500_0T21	7129	1014	8294	1	0
2	33	C10	3500_0T21	7130	2004	3049	1	0
2	33	C10	3500_0T21	7131	1059	5859	1	0
2	33	C10	3500_0T21	7132	3414	6221	1	0
2	33	C10	3500_0T21	7133	2374	3441	1	0
2	33	C10	3500_0T21	7134	5652	3441	1	0
2	33	C10	3500_0T21	7135	2319	8640	1	0
2	33	C10	3500_0T21	7136	4868	3770	1	0
2	33	C10	3500_0T21	7137	2265	3246	1	0
2	33	C10	3500_0T21	7138	3371	3262	1	0
2	33	C10	3500_0T21	7139	918	14631	1	0
2	33	C10	3500_0T21	7140	3648	6551	1	0
2	33	C10	3500_0T21	7141	2230	5831	1	0
2	33	C10	3500_0T21	7142	1012	3392	1	0
2	33	C10	3500_0T21	7143	2434	6372	1	0
2	33	C10	3500_0T21	7144	994	13395	1	0
2	33	C10	3500_0T21	7145	6230	6185	1	0
2	33	C10	3500_0T21	7146	1050	7000	1	0
2	33	C10	3500_0T21	7147	879	11290	1	0
2	33	C10	3500_0T21	7148	1020	5913	1	0
2	33	C10	3500_0T21	7149	3659	9162	1	0
2	33	C10	3500_0T21	7150	925	8482	1	0
2	33	C10	3500_0T21	7151	1098	3346	1	0
2	33	C10	3500_0T21	7152	2249	2928	1	0
2	33	C10	3500_0T21	7153	4936	11079	1	0
2	33	C10	3500_0T21	7154	3679	9051	1	0
2	33	C10	3500_0T21	7155	997	9257	1	0
2	33	C10	3500_0T21	7156	2462	16331	1	0
2	33	C10	3500_0T21	7157	6196	6386	1	0
2	33	C10	3500_0T21	7158	2090	5507	1	0
2	33	C10	3500_0T21	7159	1027	6237	1	0
2	33	C10	3500_0T21	7160	1107	5788	1	0
2	33	C10	3500_0T21	7161	1126	3301	1	0
2	33	C10	3500_0T21	7162	2291	12259	1	0
2	33	C10	3500_0T21	7163	1067	3388	1	0
2	33	C10	3500_0T21	7164	3638	5129	1	0
2	33	C10	3500_0T21	7165	2277	8557	1	0
2	33	C10	3500_0T21	7166	3586	11359	1	0
2	33	C10	3500_0T21	7167	3376	3388	1	0
2	33	C10	3500_0T21	7168	2326	3387	1	0
2	33	C10	3500_0T21	7169	895	8902	1	0
2	33	C10	3500_0T21	7170	3438	5841	1	0
2	33	C10	3500_0T21	7171	1065	3370	1	0
2	33	C10	3500_0T21	7172	2316	11467	1	0
2	33	C10	3500_0T21	7173	3712	6140	1	0
2	33	C10	3500_0T21	7174	3600	8870	1	0
2	33	C10	3500_0T21	7175	2451	6841	1	0
2	33	C10	3500_0T21	7176	2371	5604	1	0
2	33	C10	3500_0T21	7177	943	5108	1	0
2	33	C10	3500_0T21	7178	3517	3207	1	0
2	33	C10	3500_0T21	7179	2216	6387	1	0
2	33	C10	3500_0T21	7180	1023	5687	1	0
2	33	C10	3500_0T21	7181	1957	8240	1	0
2	33	C10	3500_0T21	7182	954	9027	1	0
2	33	C10	3500_0T21	7183	6164	6438	1	0
2	33	C10	3500_0T21	7184	2267	5360	1	0
2	33	C10	3500_0T21	7185	3461	5632	1	0
2	33	C10	3500_0T21	7186	2260	8103	1	0
2	33	C10	3500_0T21	7187	3667	5704	1	0
2	33	C10	3500_0T21	7188	2291	6191	1	0
2	33	C10	3500_0T21	7189	1095	6072	1	0
2	33	C10	3500_0T21	7190	3576	3477	1	0
2	33	C10	3500_0T21	7191	2285	3115	1	0
2	33	C10	3500_0T21	7192	3638	6226	1	0
2	33	C10	3500_0T21	7193	3646	8672	1	0
2	33	C10	3500_0T21	7194	3367	5897	1	0
2	33	C10	3500_0T21	7195	3553	3392	1	0
2	33	C10	3500_0T21	7196	3501	5928	1	0
2	33	C10	3500_0T21	7197	1116	3502	1	0
2	33	C10	3500_0T21	7198	3675	8311	1	0
2	33	C10	3500_0T21	7199	2264	5843	1	0
2	33	C10	3500_0T21	7200	2219	11833	1	0
2	33	C10	3500_0T21	7201	2133	3089	1	0
2	33	C10	3500_0T21	7202	1066	3509	1	0
2	33	C10	3500_0T21	7203	3468	6256	1	0
2	33	C10	3500_0T21	7204	2271	5970	1	0
2	33	C10	3500_0T21	7205	3558	8796	1	0
2	33	C10	3500_0T21	7206	1001	8644	1	0
2	33	C10	3500_0T21	7207	2437	3243	1	0
2	33	C10	3500_0T21	7208	3397	11454	1	0
2	33	C10	3500_0T21	7209	2053	6119	1	0
2	33	C10	3500_0T21	7210	3200	3107	1	0
2	33	C10	3500_0T21	7211	3561	3646	1	0
2	33	C10	3500_0T21	7212	3714	6341	1	0
2	33	C10	3500_0T21	7213	1055	4423	1	0
2	33	C10	3500_0T21	7214	3486	10854	1	0
2	33	C10	3500_0T21	7215	2377	3860	1	0
2	33	C10	3500_0T21	7216	3579	6169	1	0
2	33	C10	3500_0T21	7217	2654	6604	1	0
2	33	C10	3500_0T21	7218	3625	3677	1	0
2	33	C10	3500_0T21	7219	3557	3316	1	0
2	33	C10	3500_0T21	7220	1078	5585	1	0
2	33	C10	3500_0T21	7221	4825	5472	1	0
2	33	C10	3500_0T21	7222	1091	5549	1	0
2	33	C10	3500_0T21	7223	2436	8665	1	0
2	33	C10	3500_0T21	7224	3666	6324	1	0
2	33	C10	3500_0T21	7225	998	7746	1	0
2	33	C10	3500_0T21	7226	2174	5740	1	0
2	33	C10	3500_0T21	7227	3649	6303	1	0
2	33	C10	3500_0T21	7228	2355	5911	1	0
2	33	C10	3500_0T21	7229	989	6142	1	0
2	33	C10	3500_0T21	7230	5189	8840	1	0
2	33	C10	3500_0T21	7231	3694	3450	1	0
2	33	C10	3500_0T21	7232	2325	5654	1	0
2	33	C10	3500_0T21	7233	1969	8352	1	0
2	33	C10	3500_0T21	7234	2327	8881	1	0
2	33	C10	3500_0T21	7235	988	11852	1	0
2	33	C10	3500_0T21	7236	3859	4875	1	0
2	33	C10	3500_0T21	7237	5124	9137	1	0
2	33	C10	3500_0T21	7238	1005	11242	1	0
2	33	C10	3500_0T21	7239	2268	3800	1	0
2	33	C10	3500_0T21	7240	2436	2934	1	0
2	33	C10	3500_0T21	7241	6094	8639	1	0
2	33	C10	3500_0T21	7242	2182	6001	1	0
2	33	C10	3500_0T21	7243	2395	3841	1	0
2	33	C10	3500_0T21	7244	3761	12002	1	0
2	33	C10	3500_0T21	7245	1116	3667	0	0
2	33	C10	3500_0T21	7246	2314	5839	1	0
2	33	C10	3500_0T21	7247	3792	5871	1	0
2	33	C10	3500_0T21	7248	3439	3011	1	0
2	33	C10	3500_0T21	7249	1966	8711	1	0
2	33	C10	3500_0T21	7250	2491	6596	1	0
2	33	C10	3500_0T21	7251	951	8889	1	0
2	33	C10	3500_0T21	7252	2266	6017	1	0
2	33	C10	3500_0T21	7253	2344	5553	1	0
2	33	C10	3500_0T21	7254	2252	8743	1	0
2	33	C10	3500_0T21	7255	2390	7938	1	0
2	33	C10	3500_0T21	7256	3386	10932	1	0
2	33	C10	3500_0T21	7257	1054	11072	1	0
2	33	C10	3500_0T21	7258	3596	8150	1	0
2	33	C10	3500_0T21	7259	3543	9106	1	0
2	33	C10	3500_0T21	7260	2275	6192	1	0
2	33	C10	3500_0T21	7261	1036	8280	1	0
2	33	C10	3500_0T21	7262	3552	3457	1	0
2	33	C10	3500_0T21	7263	2125	8339	1	0
2	33	C10	3500_0T21	7264	1060	5927	1	0
2	33	C10	3500_0T21	7265	3586	8685	1	0
2	33	C10	3500_0T21	7266	1039	5798	1	0
2	33	C10	3500_0T21	7267	2353	9206	1	0
2	33	C10	3500_0T21	7268	1056	5445	1	0
2	33	C10	3500_0T21	7269	2398	5167	1	0
2	33	C10	3500_0T21	7270	2173	3096	1	0
2	33	C10	3500_0T21	7271	4945	9146	1	0
2	33	C10	3500_0T21	7272	970	3353	1	0
2	33	C10	3500_0T21	7273	3874	9081	1	0
2	33	C10	3500_0T21	7274	2131	10927	1	0
2	33	C10	3500_0T21	7275	3541	6164	1	0
2	33	C10	3500_0T21	7276	1027	3430	1	0
2	33	C10	3500_0T21	7277	4920	5277	1	0
2	33	C10	3500_0T21	7278	3630	3409	1	0
2	33	C10	3500_0T21	7279	2437	6000	1	0
2	33	C10	3500_0T21	7280	1691	5850	1	0
2	33	C10	3500_0T21	7281	2369	8897	1	0
2	33	C10	3500_0T21	7282	3723	5818	1	0
2	33	C10	3500_0T21	7283	3346	3446	1	0
2	33	C10	3500_0T21	7284	1018	5833	1	0
2	33	C10	3500_0T21	7285	2473	8587	1	0
2	33	C10	3500_0T21	7286	1012	3173	1	0
2	33	C10	3500_0T21	7287	4449	11117	1	0
2	33	C10	3500_0T21	7288	2892	3506	1	0
2	33	C10	3500_0T21	7289	3605	2917	1	0
2	33	C10	3500_0T21	7290	1083	6485	1	0
2	33	C10	3500_0T21	7291	5814	3620	1	0
2	33	C10	3500_0T21	7292	2437	3292	1	0
2	33	C10	3500_0T21	7293	4895	5906	1	0
2	33	C10	3500_0T21	7294	4730	8506	1	0
2	33	C10	3500_0T21	7295	2303	11368	1	0
2	33	C10	3500_0T21	7296	3416	5708	1	0
2	33	C10	3500_0T21	7297	2334	3417	1	0
2	33	C10	3500_0T21	7298	982	8788	1	0
2	33	C10	3500_0T21	7299	969	8210	1	0
2	33	C10	3500_0T21	7300	5379	6316	1	0
2	33	C10	3500_0T21	7301	3466	3542	1	0
2	33	C10	3500_0T21	7302	4987	9280	1	0
2	33	C10	3500_0T21	7303	1002	3058	1	0
2	33	C10	3500_0T21	7304	4945	6133	1	0
2	33	C10	3500_0T21	7305	2493	3417	1	0
2	33	C10	3500_0T21	7306	1055	3863	1	0
2	33	C10	3500_0T21	7307	1062	3346	1	0
2	33	C10	3500_0T21	7308	3728	5973	1	0
2	33	C10	3500_0T21	7309	4910	4753	1	0
2	33	C10	3500_0T21	7310	2225	6070	1	0
2	33	C10	3500_0T21	7311	1002	5823	1	0
2	33	C10	3500_0T21	7312	2327	9042	1	0
2	33	C10	3500_0T21	7313	2145	9057	1	0
2	33	C10	3500_0T21	7314	1043	3285	1	0
2	33	C10	3500_0T21	7315	2268	8685	1	0
2	33	C10	3500_0T21	7316	4468	5939	1	0
2	33	C10	3500_0T21	7317	2350	6321	1	0
2	33	C10	3500_0T21	7318	3405	3187	1	0
2	33	C10	3500_0T21	7319	1103	8356	1	0
2	33	C10	3500_0T21	7320	2368	6164	1	0
2	33	C10	3500_0T21	7321	1062	6260	1	0
2	33	C10	3500_0T21	7322	2318	3361	1	0
2	33	C10	3500_0T21	7323	3580	6044	1	0
2	33	C10	3500_0T21	7324	2215	5806	1	0
2	33	C10	3500_0T21	7325	1008	5775	1	0
2	33	C10	3500_0T21	7326	3831	6549	1	0
2	33	C10	3500_0T21	7327	3422	5652	1	0
2	33	C10	3500_0T21	7328	3356	5591	1	0
2	33	C10	3500_0T21	7329	4840	3510	1	0
2	33	C10	3500_0T21	7330	1073	3537	1	0
2	33	C10	3500_0T21	7331	6421	8740	1	0
2	33	C10	3500_0T21	7332	2408	6004	1	0
2	33	C10	3500_0T21	7333	3750	8809	1	0
2	33	C10	3500_0T21	7334	2282	2868	1	0
2	33	C10	3500_0T21	7335	999	8071	1	0
2	33	C10	3500_0T21	7336	1029	5987	1	0
2	33	C10	3500_0T21	7337	5031	8683	1	0
2	33	C10	3500_0T21	7338	3275	6194	1	0
2	33	C10	3500_0T21	7339	3634	5582	1	0
2	33	C10	3500_0T21	7340	1071	8695	1	0
2	33	C10	3500_0T21	7341	1066	9072	1	0
2	33	C10	3500_0T21	7342	1033	6476	1	0
2	33	C10	3500_0T21	7343	3762	6345	1	0
2	33	C10	3500_0T21	7344	3352	7572	1	0
2	33	C10	3500_0T21	7345	2281	14094	1	0
2	33	C10	3500_0T21	7346	3616	3847	1	0
2	33	C10	3500_0T21	7347	4699	8259	1	0
2	33	C10	3500_0T21	7348	3460	6398	1	0
2	33	C10	3500_0T21	7349	2167	8242	1	0
2	33	C10	3500_0T21	7350	3291	5789	1	0
2	33	C10	3500_0T21	7351	3673	7889	1	0
2	33	C10	3500_0T21	7352	1114	3307	1	0
2	33	C10	3500_0T21	7353	2487	6410	1	0
2	33	C10	3500_0T21	7354	1020	3262	1	0
2	33	C10	3500_0T21	7355	2566	12193	0	0
2	33	C10	3500_0T21	7356	3407	5825	1	0
2	33	C10	3500_0T21	7357	5113	3317	1	0
2	33	C10	3500_0T21	7358	3405	11555	1	0
2	33	C10	3500_0T21	7359	898	8403	1	0
2	33	C10	3500_0T21	7360	1016	6013	1	0
2	33	C10	3500_0T21	7361	2451	3567	1	0
2	33	C10	3500_0T21	7362	4728	8467	1	0
2	33	C10	3500_0T21	7363	2164	3338	1	0
2	33	C10	3500_0T21	7364	2233	3645	1	0
2	33	C10	3500_0T21	7365	2238	8908	1	0
2	33	C10	3500_0T21	7366	4996	6198	1	0
2	33	C10	3500_0T21	7367	3240	3372	1	0
2	33	C10	3500_0T21	7368	2181	6239	1	0
2	33	C10	3500_0T21	7369	3576	8695	1	0
2	33	C10	3500_0T21	7370	2423	10760	1	0
2	33	C10	3500_0T21	7371	2366	5946	1	0
2	33	C10	3500_0T21	7372	2333	11401	1	0
2	33	C10	3500_0T21	7373	1855	3596	1	0
2	33	C10	3500_0T21	7374	2076	8572	1	0
2	33	C10	3500_0T21	7375	3586	8916	1	0
2	33	C10	3500_0T21	7376	2371	5704	1	0
2	33	C10	3500_0T21	7377	1099	3731	1	0
2	33	C10	3500_0T21	7378	1062	11822	0	0
2	33	C10	3500_0T21	7379	4988	6271	1	0
2	33	C10	3500_0T21	7380	2308	9025	1	0
2	33	C10	3500_0T21	7381	3321	8218	1	0
2	33	C10	3500_0T21	7382	2375	9368	1	0
2	33	C10	3500_0T21	7383	2195	6421	1	0
2	33	C10	3500_0T21	7384	3723	3415	1	0
2	33	C10	3500_0T21	7385	4820	6297	1	0
2	33	C10	3500_0T21	7386	3697	6116	1	0
2	33	C10	3500_0T21	7387	2407	3600	1	0
2	33	C10	3500_0T21	7388	3744	8468	1	0
2	33	C10	3500_0T21	7389	1048	5648	1	0
2	33	C10	3500_0T21	7390	2247	6122	1	0
2	33	C10	3500_0T21	7391	2394	6180	1	0
2	33	C10	3500_0T21	7392	3530	8214	1	0
2	33	C10	3500_0T21	7393	2297	3284	1	0
2	33	C10	3500_0T21	7394	2387	3367	1	0
2	33	C10	3500_0T21	7395	4725	6290	1	0
2	33	C10	3500_0T21	7396	1088	3346	1	0
2	33	C10	3500_0T21	7397	6061	2787	1	0
2	33	C10	3500_0T21	7398	2322	6427	1	0
2	33	C10	3500_0T21	7399	4832	8943	1	0
2	33	C10	3500_0T21	7400	2308	6312	1	0
2	33	C10	3500_0T21	7401	2336	8229	1	0
2	33	C10	3500_0T21	7402	1048	3162	1	0
2	33	C10	3500_0T21	7403	4682	3209	1	0
2	33	C10	3500_0T21	7404	2298	3149	1	0
2	33	C10	3500_0T21	7405	2202	8385	1	0
2	33	C10	3500_0T21	7406	884	8548	1	0
2	33	C10	3500_0T21	7407	1070	3253	1	0
2	33	C10	3500_0T21	7408	975	3374	1	0
2	33	C10	3500_0T21	7409	976	7422	1	0
2	33	C10	3500_0T21	7410	1059	3718	1	0
2	33	C10	3500_0T21	7411	951	8581	1	0
2	33	C10	3500_0T21	7412	2153	6085	1	0
2	33	C10	3500_0T21	7413	2430	5248	1	0
2	33	C10	3500_0T21	7414	980	6283	1	0
2	33	C10	3500_0T21	7415	2351	8878	1	0
2	33	C10	3500_0T21	7416	3588	6084	1	0
2	33	C10	3500_0T21	7417	3104	6349	1	0
2	33	C10	3500_0T21	7418	2229	6049	1	0
2	33	C10	3500_0T21	7419	3189	3309	1	0
2	33	C10	3500_0T21	7420	3440	11276	1	0
2	33	C10	3500_0T21	7421	1038	3165	1	0
2	33	C10	3500_0T21	7422	2381	5451	1	0
2	33	C10	3500_0T21	7423	3399	8370	1	0
2	33	C10	3500_0T21	7424	4925	3564	1	0
2	33	C10	3500_0T21	7425	2273	6172	1	0
2	33	C10	3500_0T21	7426	1029	6408	1	0
2	33	C10	3500_0T21	7427	3689	11420	1	0
2	33	C10	3500_0T21	7428	2342	6278	1	0
2	33	C10	3500_0T21	7429	3596	8739	1	0
2	33	C10	3500_0T21	7430	1075	5436	1	0
2	33	C10	3500_0T21	7431	2126	5948	1	0
2	33	C10	3500_0T21	7432	2425	6173	1	0
2	33	C10	3500_0T21	7433	2365	3369	1	0
2	33	C10	3500_0T21	7434	4601	11681	1	0
2	33	C10	3500_0T21	7435	2209	6352	1	0
2	33	C10	3500_0T21	7436	996	8790	1	0
2	33	C10	3500_0T21	7437	1096	3108	1	0
2	33	C10	3500_0T21	7438	3546	8529	1	0
2	33	C10	3500_0T21	7439	2221	8507	1	0
2	33	C10	3500_0T21	7440	2288	10822	1	0
2	33	C10	3500_0T21	7441	1103	3408	1	0
2	33	C10	3500_0T21	7442	3363	5754	1	0
2	33	C10	3500_0T21	7443	2228	5655	1	0
2	33	C10	3500_0T21	7444	2215	8192	1	0
2	33	C10	3500_0T21	7445	2308	8306	1	0
2	33	C10	3500_0T21	7446	2288	3284	1	0
2	33	C10	3500_0T21	7447	2285	3183	1	0
2	33	C10	3500_0T21	7448	4738	3132	1	0
2	33	C10	3500_0T21	7449	2230	5980	1	0
2	33	C10	3500_0T21	7450	2384	6474	1	0
2	33	C10	3500_0T21	7451	1019	8413	1	0
2	33	C10	3500_0T21	7452	2170	3552	1	0
2	33	C10	3500_0T21	7453	2389	9410	1	0
2	33	C10	3500_0T21	7454	1023	9509	1	0
2	33	C10	3500_0T21	7455	3340	3187	1	0
2	33	C10	3500_0T21	7456	2309	6054	1	0
2	33	C10	3500_0T21	7457	4953	5799	1	0
2	33	C10	3500_0T21	7458	3782	9065	1	0
2	33	C10	3500_0T21	7459	990	8723	1	0
2	33	C10	3500_0T21	7460	1046	6459	1	0
2	33	C10	3500_0T21	7461	4723	14544	1	0
2	33	C10	3500_0T21	7462	1087	3397	1	0
2	33	C10	3500_0T21	7463	2117	6275	1	0
2	33	C10	3500_0T21	7464	1038	6183	1	0
2	33	C10	3500_0T21	7465	2343	3626	1	0
2	33	C10	3500_0T21	7466	1444	6081	1	0
2	33	C10	3500_0T21	7467	3525	6434	1	0
2	33	C10	3500_0T21	7468	5171	11082	1	0
2	33	C10	3500_0T21	7469	4910	5402	1	0
2	33	C10	3500_0T21	7470	4737	6284	1	0
2	33	C10	3500_0T21	7471	1045	5563	1	0
2	33	C10	3500_0T21	7472	2414	5481	1	0
2	33	C10	3500_0T21	7473	1067	5169	1	0
2	33	C10	3500_0T21	7474	1220	3292	1	0
2	33	C10	3500_0T21	7475	4671	11450	1	0
2	33	C10	3500_0T21	7476	1063	5710	1	0
2	33	C10	3500_0T21	7477	2173	5652	1	0
2	33	C10	3500_0T21	7478	4777	6050	1	0
2	33	C10	3500_0T21	7479	3456	9235	1	0
2	33	C10	3500_0T21	7480	6053	8576	1	0
2	33	C10	3500_0T21	7481	1075	6210	1	0
2	33	C10	3500_0T21	7482	2251	3574	1	0
2	33	C10	3500_0T21	7483	4832	5858	1	0
2	33	C10	3500_0T21	7484	1175	3464	1	0
2	33	C10	3500_0T21	7485	2335	8472	1	0
2	33	C10	3500_0T21	7486	1048	3121	1	0
2	33	C10	3500_0T21	7487	2358	8737	1	0
2	33	C10	3500_0T21	7488	3639	2949	1	0
2	33	C10	3500_0T21	7489	1009	11335	1	0
2	33	C10	3500_0T21	7490	2311	5727	1	0
2	33	C10	3500_0T21	7491	955	8837	1	0
2	33	C10	3500_0T21	7492	2262	6085	1	0
2	33	C10	3500_0T21	7493	2206	8453	1	0
2	33	C10	3500_0T21	7494	3849	6052	1	0
2	33	C10	3500_0T21	7495	2206	5860	1	0
2	33	C10	3500_0T21	7496	2175	6100	1	0
2	33	C10	3500_0T21	7497	923	12234	1	0
2	33	C10	3500_0T21	7498	3394	17634	1	0
2	33	C10	3500_0T21	7499	958	5964	1	0
2	33	C10	3500_0T21	7500	3396	9012	1	0
2	33	C10	3500_0T21	7501	2249	3363	1	0
2	33	C10	3500_0T21	7502	991	6048	1	0
2	33	C10	3500_0T21	7503	1001	6076	1	0
2	33	C10	3500_0T21	7504	1070	8980	1	0
2	33	C10	3500_0T21	7505	983	8581	1	0
2	33	C10	3500_0T21	7506	1071	5376	1	0
2	33	C10	3500_0T21	7507	1076	6370	1	0
2	33	C10	3500_0T21	7508	2135	9050	1	0
2	33	C10	3500_0T21	7509	1061	3486	1	0
2	33	C10	3500_0T21	7510	1013	15127	1	0
2	33	C10	3500_0T21	7511	3209	3569	1	0
2	33	C10	3500_0T21	7512	2251	8831	1	0
2	33	C10	3500_0T21	7513	2304	5756	1	0
2	33	C10	3500_0T21	7514	1937	5983	1	0
2	33	C10	3500_0T21	7515	2002	7676	1	0
2	33	C10	3500_0T21	7516	3453	8678	1	0
2	33	C10	3500_0T21	7517	4641	6008	1	0
2	33	C10	3500_0T21	7518	1052	3321	1	0
2	33	C10	3500_0T21	7519	2222	5727	1	0
2	33	C10	3500_0T21	7520	2346	5955	1	0
2	33	C10	3500_0T21	7521	1125	5467	1	0
2	33	C10	3500_0T21	7522	3643	8715	1	0
2	33	C10	3500_0T21	7523	3366	9078	1	0
2	33	C10	3500_0T21	7524	1178	3483	1	0
2	33	C10	3500_0T21	7525	2315	11423	1	0
2	33	C10	3500_0T21	7526	3392	3161	1	0
2	33	C10	3500_0T21	7527	1078	6215	1	0
2	33	C10	3500_0T21	7528	2297	8623	1	0
2	33	C10	3500_0T21	7529	1149	2938	1	0
2	33	C10	3500_0T21	7530	2113	5634	1	0
2	33	C10	3500_0T21	7531	2315	8579	1	0
2	33	C10	3500_0T21	7532	2413	3122	1	0
2	33	C10	3500_0T21	7533	1020	6477	1	0
2	33	C10	3500_0T21	7534	2308	6516	1	0
2	33	C10	3500_0T21	7535	1110	3370	1	0
2	33	C10	3500_0T21	7536	1095	3129	1	0
2	33	C10	3500_0T21	7537	3593	8709	1	0
2	33	C10	3500_0T21	7538	1025	6261	1	0
2	33	C10	3500_0T21	7539	2087	5873	1	0
2	33	C10	3500_0T21	7540	2126	8663	1	0
2	33	C10	3500_0T21	7541	2293	6325	1	0
2	33	C10	3500_0T21	7542	3286	6287	1	0
2	33	C10	3500_0T21	7543	4942	9737	1	0
2	33	C10	3500_0T21	7544	1040	8751	1	0
2	33	C10	3500_0T21	7545	4943	5709	1	0
2	33	C10	3500_0T21	7546	2245	8513	1	0
2	33	C10	3500_0T21	7547	2364	8470	1	0
2	33	C10	3500_0T21	7548	3317	3347	1	0
2	33	C10	3500_0T21	7549	1081	3408	1	0
2	33	C10	3500_0T21	7550	2173	8548	1	0
2	33	C10	3500_0T21	7551	3655	5907	1	0
2	33	C10	3500_0T21	7552	2451	6486	1	0
2	33	C10	3500_0T21	7553	2112	3315	1	0
2	33	C10	3500_0T21	7554	3642	14435	1	0
2	33	C10	3500_0T21	7555	1081	3379	1	0
2	33	C10	3500_0T21	7556	3519	8562	1	0
2	33	C10	3500_0T21	7557	2028	6373	1	0
2	33	C10	3500_0T21	7558	3698	3344	1	0
2	33	C10	3500_0T21	7559	1063	6137	1	0
2	33	C10	3500_0T21	7560	1028	9831	1	0
2	33	C10	3500_0T21	7561	4555	3163	1	0
2	33	C10	3500_0T21	7562	2133	8530	1	0
2	33	C10	3500_0T21	7563	2044	5516	1	0
2	33	C10	3500_0T21	7564	980	3057	1	0
2	33	C10	3500_0T21	7565	2215	5999	1	0
2	33	C10	3500_0T21	7566	2272	8582	1	0
2	33	C10	3500_0T21	7567	3567	6184	1	0
2	33	C10	3500_0T21	7568	964	8748	1	0
2	33	C10	3500_0T21	7569	2338	7921	1	0
2	33	C10	3500_0T21	7570	3348	6045	1	0
2	33	C10	3500_0T21	7571	3750	6153	1	0
2	33	C10	3500_0T21	7572	1071	5633	1	0
2	33	C10	3500_0T21	7573	2316	5932	1	0
2	33	C10	3500_0T21	7574	1004	8561	1	0
2	33	C10	3500_0T21	7575	2376	8713	1	0
2	33	C10	3500_0T21	7576	3282	5727	1	0
2	33	C10	3500_0T21	7577	2428	3211	1	0
2	33	C10	3500_0T21	7578	2343	6042	1	0
2	33	C10	3500_0T21	7579	2136	5753	1	0
2	33	C10	3500_0T21	7580	1091	11740	1	0
2	33	C10	3500_0T21	7581	3623	3400	1	0
2	33	C10	3500_0T21	7582	2215	8208	1	0
2	33	C10	3500_0T21	7583	3760	5529	1	0
2	33	C10	3500_0T21	7584	1109	8472	1	0
2	33	C10	3500_0T21	7585	3393	6063	1	0
2	33	C10	3500_0T21	7586	5243	6689	1	0
2	33	C10	3500_0T21	7587	4943	3427	1	0
2	33	C10	3500_0T21	7588	2033	3052	1	0
2	33	C10	3500_0T21	7589	1049	6380	1	0
2	33	C10	3500_0T21	7590	2267	3476	1	0
2	33	C10	3500_0T21	7591	3425	11510	1	0
2	33	C10	3500_0T21	7592	2264	5735	1	0
2	33	C10	3500_0T21	7593	2240	2928	1	0
2	33	C10	3500_0T21	7594	2324	3265	1	0
2	33	C10	3500_0T21	7595	3682	3280	1	0
2	33	C10	3500_0T21	7596	1073	6025	1	0
2	33	C10	3500_0T21	7597	2349	8270	1	0
2	33	C10	3500_0T21	7598	2265	11847	1	0
2	33	C10	3500_0T21	7599	949	8720	1	0
2	33	C10	3500_0T21	7600	2362	8187	1	0
2	33	C10	3500_0T21	7601	2318	8331	1	0
2	33	C10	3500_0T21	7602	2364	8650	1	0
2	33	C10	3500_0T21	7603	2241	11928	1	0
2	33	C10	3500_0T21	7604	2428	11805	1	0
2	33	C10	3500_0T21	7605	3612	8492	1	0
2	33	C10	3500_0T21	7606	2315	5800	1	0
2	33	C10	3500_0T21	7607	951	11764	1	0
2	33	C10	3500_0T21	7608	1057	5701	1	0
2	33	C10	3500_0T21	7609	952	6669	1	0
2	33	C10	3500_0T21	7610	2382	5625	1	0
2	33	C10	3500_0T21	7611	4741	10972	1	0
2	33	C10	3500_0T21	7612	2126	3174	1	0
2	33	C10	3500_0T21	7613	2213	6589	1	0
2	33	C10	3500_0T21	7614	2381	11520	1	0
2	33	C10	3500_0T21	7615	3619	5857	1	0
2	33	C10	3500_0T21	7616	1034	4511	1	0
2	33	C10	3500_0T21	7617	965	3257	1	0
2	33	C10	3500_0T21	7618	2386	9569	1	0
2	33	C10	3500_0T21	7619	974	12133	1	0
2	33	C10	3500_0T21	7620	2029	5040	1	0
2	33	C10	3500_0T21	7621	1092	6191	1	0
2	33	C10	3500_0T21	7622	3501	5804	1	0
2	33	C10	3500_0T21	7623	1026	8230	1	0
2	33	C10	3500_0T21	7624	3484	9247	1	0
2	33	C10	3500_0T21	7625	2392	5700	1	0
2	33	C10	3500_0T21	7626	3730	3211	1	0
2	33	C10	3500_0T21	7627	919	11863	1	0
2	33	C10	3500_0T21	7628	2372	5971	1	0
2	33	C10	3500_0T21	7629	5038	6076	1	0
2	33	C10	3500_0T21	7630	944	6028	1	0
2	33	C10	3500_0T21	7631	3807	6567	1	0
2	33	C10	3500_0T21	7632	1023	8524	1	0
2	33	C10	3500_0T21	7633	2271	8725	1	0
2	33	C10	3500_0T21	7634	3302	5605	1	0
2	33	C10	3500_0T21	7635	2247	6074	1	0
2	33	C10	3500_0T21	7636	1079	3636	1	0
2	33	C10	3500_0T21	7637	2331	6090	1	0
2	33	C10	3500_0T21	7638	1052	8350	1	0
2	33	C10	3500_0T21	7639	6089	9016	1	0
2	33	C10	3500_0T21	7640	1051	5639	1	0
2	33	C10	3500_0T21	7641	965	11274	1	0
2	33	C10	3500_0T21	7642	3623	3450	1	0
2	33	C10	3500_0T21	7643	2234	3241	1	0
2	33	C10	3500_0T21	7644	1108	3708	1	0
2	33	C10	3500_0T21	7645	1032	5656	1	0
2	33	C10	3500_0T21	7646	1176	6186	1	0
2	33	C10	3500_0T21	7647	1077	10724	1	0
2	33	C10	3500_0T21	7648	999	6444	1	0
2	33	C10	3500_0T21	7649	2028	5639	1	0
2	33	C10	3500_0T21	7650	2465	6289	1	0
2	33	C10	3500_0T21	7651	919	11068	1	0
2	33	C10	3500_0T21	7652	3828	3697	1	0
2	33	C10	3500_0T21	7653	2126	2879	1	0
2	33	C10	3500_0T21	7654	3555	8754	1	0
2	33	C10	3500_0T21	7655	2546	6304	1	0
2	33	C10	3500_0T21	7656	2249	5859	1	0
2	33	C10	3500_0T21	7657	4839	9026	1	0
2	33	C10	3500_0T21	7658	6254	3239	1	0
2	33	C10	3500_0T21	7659	968	6186	1	0
2	33	C10	3500_0T21	7660	2252	3309	1	0
2	33	C10	3500_0T21	7661	1040	6202	1	0
2	33	C10	3500_0T21	7662	988	3376	1	0
2	33	C10	3500_0T21	7663	2030	6114	1	0
2	33	C10	3500_0T21	7664	3616	6071	1	0
2	33	C10	3500_0T21	7665	2351	5804	1	0
2	33	C10	3500_0T21	7666	2426	8483	1	0
2	33	C10	3500_0T21	7667	988	11933	1	0
2	33	C10	3500_0T21	7668	2226	3135	1	0
2	33	C10	3500_0T21	7669	2315	5936	1	0
2	33	C10	3500_0T21	7670	2520	3591	1	0
2	33	C10	3500_0T21	7671	997	6599	1	0
2	33	C10	3500_0T21	7672	3598	5994	1	0
2	33	C10	3500_0T21	7673	936	8813	1	0
2	33	C10	3500_0T21	7674	3752	6042	1	0
2	33	C10	3500_0T21	7675	1048	8038	1	0
2	33	C10	3500_0T21	7676	976	5678	1	0
2	33	C10	3500_0T21	7677	6209	8753	1	0
2	33	C10	3500_0T21	7678	3629	8782	1	0
2	33	C10	3500_0T21	7679	2040	6216	1	0
2	33	C10	3500_0T21	7680	984	5986	1	0
2	33	C10	3500_0T21	7681	3447	8731	1	0
2	33	C10	3500_0T21	7682	4925	5884	1	0
2	33	C10	3500_0T21	7683	2338	3686	1	0
2	33	C10	3500_0T21	7684	3442	14759	1	0
2	33	C10	3500_0T21	7685	4546	3000	1	0
2	33	C10	3500_0T21	7686	2045	8898	1	0
2	33	C10	3500_0T21	7687	2350	6015	1	0
2	33	C10	3500_0T21	7688	3747	10885	1	0
2	33	C10	3500_0T21	7689	2252	6308	1	0
2	33	C10	3500_0T21	7690	2058	8278	1	0
2	33	C10	3500_0T21	7691	4224	6179	1	0
2	33	C10	3500_0T21	7692	3696	3496	1	0
2	33	C10	3500_0T21	7693	1012	8255	1	0
2	33	C10	3500_0T21	7694	967	6162	1	0
2	33	C10	3500_0T21	7695	3711	3293	1	0
2	33	C10	3500_0T21	7696	5096	5782	1	0
2	33	C10	3500_0T21	7697	1073	8870	1	0
2	33	C10	3500_0T21	7698	2255	11426	1	0
2	33	C10	3500_0T21	7699	3666	8171	1	0
2	33	C10	3500_0T21	7700	4562	2885	1	0
2	33	C10	3500_0T21	7701	2400	8771	1	0
2	33	C10	3500_0T21	7702	2139	3373	1	0
2	33	C10	3500_0T21	7703	3631	8831	1	0
2	33	C10	3500_0T21	7704	2222	6065	1	0
2	33	C10	3500_0T21	7705	5024	9232	1	0
2	33	C10	3500_0T21	7706	3494	5965	1	0
2	33	C10	3500_0T21	7707	2328	8557	1	0
2	33	C10	3500_0T21	7708	907	13043	1	0
2	33	C10	3500_0T21	7709	2327	5828	1	0
2	33	C10	3500_0T21	7710	2097	5717	1	0
2	33	C10	3500_0T21	7711	4627	7018	1	0
2	33	C10	3500_0T21	7712	3333	8305	1	0
2	33	C10	3500_0T21	7713	2326	3429	1	0
2	33	C10	3500_0T21	7714	4233	3209	1	0
2	33	C10	3500_0T21	7715	1080	3137	1	0
2	33	C10	3500_0T21	7716	3557	3183	1	0
2	33	C10	3500_0T21	7717	2369	3346	1	0
2	33	C10	3500_0T21	7718	6255	3258	1	0
2	33	C10	3500_0T21	7719	3539	5385	1	0
2	33	C10	3500_0T21	7720	1054	5349	1	0
2	33	C10	3500_0T21	7721	2377	3305	1	0
2	33	C10	3500_0T21	7722	985	5873	1	0
2	33	C10	3500_0T21	7723	2287	5812	1	0
2	33	C10	3500_0T21	7724	3481	3625	1	0
2	33	C10	3500_0T21	7725	2565	6431	1	0
2	33	C10	3500_0T21	7726	957	11668	1	0
2	33	C10	3500_0T21	7727	5055	6172	1	0
2	33	C10	3500_0T21	7728	4802	9029	1	0
2	33	C10	3500_0T21	7729	2324	3357	1	0
2	33	C10	3500_0T21	7730	1145	8787	1	0
2	33	C10	3500_0T21	7731	2509	6299	1	0
2	33	C10	3500_0T21	7732	2321	6058	1	0
2	33	C10	3500_0T21	7733	6486	3540	1	0
2	33	C10	3500_0T21	7734	2172	5467	1	0
2	33	C10	3500_0T21	7735	2357	3430	1	0
2	33	C10	3500_0T21	7736	1071	8817	1	0
2	33	C10	3500_0T21	7737	3672	6344	1	0
2	33	C10	3500_0T21	7738	2267	8980	1	0
2	33	C10	3500_0T21	7739	3491	2779	1	0
2	33	C10	3500_0T21	7740	3566	8393	1	0
2	33	C10	3500_0T21	7741	3606	6764	1	0
2	33	C10	3500_0T21	7742	1078	3639	1	0
2	33	C10	3500_0T21	7743	2277	7644	1	0
2	33	C10	3500_0T21	7744	4793	8885	1	0
2	33	C10	3500_0T21	7745	1064	3264	1	0
2	33	C10	3500_0T21	7746	1102	8582	1	0
2	33	C10	3500_0T21	7747	947	5984	1	0
2	33	C10	3500_0T21	7748	2390	5610	1	0
2	33	C10	3500_0T21	7749	2394	11660	1	0
2	33	C10	3500_0T21	7750	2436	3319	1	0
2	33	C10	3500_0T21	7751	3699	6179	1	0
2	33	C10	3500_0T21	7752	6383	3440	1	0
2	33	C10	3500_0T21	7753	3460	8548	1	0
2	33	C10	3500_0T21	7754	2429	6079	1	0
2	33	C10	3500_0T21	7755	1088	3578	1	0
2	33	C10	3500_0T21	7756	1107	3345	1	0
2	33	C10	3500_0T21	7757	2434	6200	1	0
2	33	C10	3500_0T21	7758	3784	3251	1	0
2	33	C10	3500_0T21	7759	3190	3102	1	0
2	33	C10	3500_0T21	7760	3842	11716	1	0
2	33	C10	3500_0T21	7761	1081	2820	1	0
2	33	C10	3500_0T21	7762	2065	5517	1	0
2	33	C10	3500_0T21	7763	2131	8187	1	0
2	33	C10	3500_0T21	7764	2449	3748	1	0
2	33	C10	3500_0T21	7765	2434	3502	1	0
2	33	C10	3500_0T21	7766	2278	5985	1	0
2	33	C10	3500_0T21	7767	1991	5894	1	0
2	33	C10	3500_0T21	7768	3592	3191	1	0
2	33	C10	3500_0T21	7769	3619	8499	1	0
2	33	C10	3500_0T21	7770	2268	5844	1	0
2	33	C10	3500_0T21	7771	3639	6579	1	0
2	33	C10	3500_0T21	7772	2056	5544	1	0
2	33	C10	3500_0T21	7773	2060	3021	1	0
2	33	C10	3500_0T21	7774	2345	6463	1	0
2	33	C10	3500_0T21	7775	910	9228	1	0
2	33	C10	3500_0T21	7776	3667	11264	1	0
2	33	C10	3500_0T21	7777	4854	5794	1	0
2	33	C10	3500_0T21	7778	3590	8703	1	0
2	33	C10	3500_0T21	7779	2383	3753	1	0
2	33	C10	3500_0T21	7780	4704	5943	1	0
2	33	C10	3500_0T21	7781	3579	9244	1	0
2	33	C10	3500_0T21	7782	2278	3376	1	0
2	33	C10	3500_0T21	7783	946	6056	1	0
2	33	C10	3500_0T21	7784	1035	3172	1	0
2	33	C10	3500_0T21	7785	2390	8704	1	0
2	33	C10	3500_0T21	7786	3588	6124	1	0
2	33	C10	3500_0T21	7787	2316	5808	1	0
2	33	C10	3500_0T21	7788	4992	3643	1	0
2	33	C10	3500_0T21	7789	4791	13207	1	0
2	33	C10	3500_0T21	7790	2401	14809	1	0
2	33	C10	3500_0T21	7791	3653	13530	1	0
2	33	C10	3500_0T21	7792	2342	8552	1	0
2	33	C10	3500_0T21	7793	2321	3493	1	0
2	33	C10	3500_0T21	7794	5132	6058	1	0
2	33	C10	3500_0T21	7795	957	14078	1	0
2	33	C10	3500_0T21	7796	980	11116	1	0
2	33	C10	3500_0T21	7797	1067	8296	1	0
2	33	C10	3500_0T21	7798	3747	6422	1	0
2	33	C10	3500_0T21	7799	2172	3556	1	0
2	33	C10	3500_0T21	7800	4491	9009	1	0
2	33	C10	3500_0T21	7801	1043	5923	1	0
2	33	C10	3500_0T21	7802	972	14080	1	0
2	33	C10	3500_0T21	7803	4622	5853	1	0
2	33	C10	3500_0T21	7804	1107	3703	1	0
2	33	C10	3500_0T21	7805	2252	8336	1	0
2	33	C10	3500_0T21	7806	2242	3513	1	0
2	33	C10	3500_0T21	7807	2042	2913	1	0
2	33	C10	3500_0T21	7808	2162	11292	1	0
2	33	C10	3500_0T21	7809	3436	3528	1	0
2	33	C10	3500_0T21	7810	2045	11571	1	0
2	33	C10	3500_0T21	7811	2098	2886	1	0
2	33	C10	3500_0T21	7812	2061	11296	1	0
2	33	C10	3500_0T21	7813	3406	3427	1	0
2	33	C10	3500_0T21	7814	3594	8812	1	0
2	33	C10	3500_0T21	7815	6337	9131	1	0
2	33	C10	3500_0T21	7816	3406	5687	1	0
2	33	C10	3500_0T21	7817	2278	5613	1	0
2	33	C10	3500_0T21	7818	3770	6223	1	0
2	33	C10	3500_0T21	7819	2175	5660	1	0
2	33	C10	3500_0T21	7820	4862	6457	1	0
2	33	C10	3500_0T21	7821	2165	5892	1	0
2	33	C10	3500_0T21	7822	2240	3458	1	0
2	33	C10	3500_0T21	7823	2343	3369	1	0
2	33	C10	3500_0T21	7824	3800	9506	1	0
2	33	C10	3500_0T21	7825	2175	8810	1	0
2	33	C10	3500_0T21	7826	4682	6055	1	0
2	33	C10	3500_0T21	7827	2089	5397	1	0
2	33	C10	3500_0T21	7828	4606	6155	1	0
2	33	C10	3500_0T21	7829	2302	5796	1	0
2	33	C10	3500_0T21	7830	2279	3451	1	0
2	33	C10	3500_0T21	7831	2048	8235	1	0
2	33	C10	3500_0T21	7832	890	8744	1	0
2	33	C10	3500_0T21	7833	3963	9284	1	0
2	33	C10	3500_0T21	7834	2269	5836	1	0
2	33	C10	3500_0T21	7835	3555	5999	1	0
2	33	C10	3500_0T21	7836	3878	9489	1	0
2	33	C10	3500_0T21	7837	5076	8515	1	0
2	33	C10	3500_0T21	7838	3462	8577	1	0
2	33	C10	3500_0T21	7839	1058	12074	1	0
2	33	C10	3500_0T21	7840	5111	6211	1	0
2	33	C10	3500_0T21	7841	2366	8973	0	0
2	33	C10	3500_0T21	7842	2164	3018	1	0
2	33	C10	3500_0T21	7843	2324	3487	1	0
2	33	C10	3500_0T21	7844	942	17914	1	0
2	33	C10	3500_0T21	7845	3420	9055	1	0
2	33	C10	3500_0T21	7846	3577	8394	1	0
2	33	C10	3500_0T21	7847	4640	5785	1	0
2	33	C10	3500_0T21	7848	1127	3353	1	0
2	33	C10	3500_0T21	7849	956	6232	1	0
2	33	C10	3500_0T21	7850	1061	8740	1	0
2	33	C10	3500_0T21	7851	964	8563	1	0
2	33	C10	3500_0T21	7852	2331	3421	1	0
2	33	C10	3500_0T21	7853	3655	3563	1	0
2	33	C10	3500_0T21	7854	4811	9212	1	0
2	33	C10	3500_0T21	7855	2420	9616	1	0
2	33	C10	3500_0T21	7856	2316	11313	1	0
2	33	C10	3500_0T21	7857	2456	5886	1	0
2	33	C10	3500_0T21	7858	960	9406	1	0
2	33	C10	3500_0T21	7859	2220	9553	1	0
2	33	C10	3500_0T21	7860	2252	5910	1	0
2	33	C10	3500_0T21	7861	4989	5780	1	0
2	33	C10	3500_0T21	7862	3403	9269	1	0
2	33	C10	3500_0T21	7863	3625	11852	1	0
2	33	C10	3500_0T21	7864	1169	3416	1	0
2	33	C10	3500_0T21	7865	1004	9166	1	0
2	33	C10	3500_0T21	7866	2407	11230	1	0
2	33	C10	3500_0T21	7867	1178	3409	1	0
2	33	C10	3500_0T21	7868	2141	3006	1	0
2	33	C10	3500_0T21	7869	2297	8591	1	0
2	33	C10	3500_0T21	7870	2368	14358	1	0
2	33	C10	3500_0T21	7871	3557	5366	1	0
2	33	C10	3500_0T21	7872	2298	9514	1	0
2	33	C10	3500_0T21	7873	2275	13629	1	0
2	33	C10	3500_0T21	7874	1010	4804	1	0
2	33	C10	3500_0T21	7875	1061	5897	1	0
2	33	C10	3500_0T21	7876	3705	5805	1	0
2	33	C10	3500_0T21	7877	1092	3439	1	0
2	33	C10	3500_0T21	7878	3508	10901	1	0
2	33	C10	3500_0T21	7879	3586	6362	1	0
2	33	C10	3500_0T21	7880	1047	3088	1	0
2	33	C10	3500_0T21	7881	2306	11036	1	0
2	33	C10	3500_0T21	7882	2233	8580	1	0
2	33	C10	3500_0T21	7883	4856	5871	1	0
2	33	C10	3500_0T21	7884	1074	5619	1	0
2	33	C10	3500_0T21	7885	3360	3193	1	0
2	33	C10	3500_0T21	7886	1093	3417	1	0
2	33	C10	3500_0T21	7887	2141	7582	1	0
2	33	C10	3500_0T21	7888	6076	5350	1	0
2	33	C10	3500_0T21	7889	2229	5697	1	0
2	33	C10	3500_0T21	7890	1046	8731	1	0
2	33	C10	3500_0T21	7891	978	9395	1	0
2	33	C10	3500_0T21	7892	1052	6157	1	0
2	33	C10	3500_0T21	7893	3526	8991	1	0
2	33	C10	3500_0T21	7894	1084	8699	1	0
2	33	C10	3500_0T21	7895	3717	11799	1	0
2	33	C10	3500_0T21	7896	2374	6387	1	0
2	33	C10	3500_0T21	7897	2482	11541	1	0
2	33	C10	3500_0T21	7898	963	5613	1	0
2	33	C10	3500_0T21	7899	6213	3452	1	0
2	33	C10	3500_0T21	7900	2310	6114	1	0
2	33	C10	3500_0T21	7901	4046	6095	1	0
2	33	C10	3500_0T21	7902	3452	6241	1	0
2	33	C10	3500_0T21	7903	939	16972	1	0
2	33	C10	3500_0T21	7904	3654	6333	1	0
2	33	C10	3500_0T21	7905	2040	5837	1	0
2	33	C10	3500_0T21	7906	6044	3181	1	0
2	33	C10	3500_0T21	7907	1112	5996	1	0
2	33	C10	3500_0T21	7908	3524	5555	1	0
2	33	C10	3500_0T21	7909	2447	3093	1	0
2	33	C10	3500_0T21	7910	2352	3365	1	0
2	33	C10	3500_0T21	7911	1013	11148	1	0
2	33	C10	3500_0T21	7912	3275	3385	1	0
2	33	C10	3500_0T21	7913	2316	9065	1	0
2	33	C10	3500_0T21	7914	3246	6193	1	0
2	33	C10	3500_0T21	7915	2150	9105	1	0
2	33	C10	3500_0T21	7916	3464	14210	1	0
2	33	C10	3500_0T21	7917	2037	5805	1	0
2	33	C10	3500_0T21	7918	952	8867	1	0
2	33	C10	3500_0T21	7919	2046	5588	1	0
2	33	C10	3500_0T21	7920	3494	11010	1	0
2	33	C10	3500_0T21	7921	3555	2987	1	0
2	33	C10	3500_0T21	7922	2170	6701	1	0
2	33	C10	3500_0T21	7923	3231	5433	1	0
2	33	C10	3500_0T21	7924	2199	6157	1	0
2	33	C10	3500_0T21	7925	1065	3502	1	0
2	33	C10	3500_0T21	7926	3314	3439	1	0
2	33	C10	3500_0T21	7927	2192	6188	1	0
2	33	C10	3500_0T21	7928	6128	6620	1	0
2	33	C10	3500_0T21	7929	3534	6214	1	0
2	33	C10	3500_0T21	7930	5264	6381	1	0
2	33	C10	3500_0T21	7931	1028	8289	1	0
2	33	C10	3500_0T21	7932	2358	6247	1	0
2	33	C10	3500_0T21	7933	1846	9557	1	0
2	33	C10	3500_0T21	7934	2358	11879	1	0
2	33	C10	3500_0T21	7935	3447	3401	1	0
2	33	C10	3500_0T21	7936	909	11740	1	0
2	33	C10	3500_0T21	7937	1065	5622	1	0
2	33	C10	3500_0T21	7938	2234	7739	1	0
2	33	C10	3500_0T21	7939	7342	8698	1	0
2	33	C10	3500_0T21	7940	2166	3266	1	0
2	33	C10	3500_0T21	7941	1868	5988	1	0
2	33	C10	3500_0T21	7942	3646	3442	1	0
2	33	C10	3500_0T21	7943	2146	6026	1	0
2	33	C10	3500_0T21	7944	3619	8665	1	0
2	33	C10	3500_0T21	7945	2224	8316	1	0
2	33	C10	3500_0T21	7946	2312	5859	1	0
2	33	C10	3500_0T21	7947	2126	12092	1	0
2	33	C10	3500_0T21	7948	2283	8319	1	0
2	33	C10	3500_0T21	7949	2275	2876	1	0
2	33	C10	3500_0T21	7950	1091	6148	1	0
2	33	C10	3500_0T21	7951	3786	5875	1	0
2	33	C10	3500_0T21	7952	2186	8803	1	0
2	33	C10	3500_0T21	7953	3430	8495	1	0
2	33	C10	3500_0T21	7954	5163	5823	1	0
2	33	C10	3500_0T21	7955	1079	13761	1	0
2	33	C10	3500_0T21	7956	2119	5725	1	0
2	33	C10	3500_0T21	7957	2129	6063	1	0
2	33	C10	3500_0T21	7958	3581	9819	1	0
2	33	C10	3500_0T21	7959	3536	6372	1	0
2	33	C10	3500_0T21	7960	2372	3504	1	0
2	33	C10	3500_0T21	7961	2201	8570	1	0
2	33	C10	3500_0T21	7962	1966	2930	1	0
2	33	C10	3500_0T21	7963	2207	5402	1	0
2	33	C10	3500_0T21	7964	4534	13491	0	0
2	33	C10	3500_0T21	7965	4926	9026	1	0
2	33	C10	3500_0T21	7966	1107	3715	1	0
2	33	C10	3500_0T21	7967	2377	3054	1	0
2	33	C10	3500_0T21	7968	2091	3380	1	0
2	33	C10	3500_0T21	7969	1111	3353	1	0
2	33	C10	3500_0T21	7970	1099	3554	1	0
2	33	C10	3500_0T21	7971	3247	3486	1	0
2	33	C10	3500_0T21	7972	3363	5946	1	0
2	33	C10	3500_0T21	7973	2353	6403	1	0
2	33	C10	3500_0T21	7974	2310	3612	1	0
2	33	C10	3500_0T21	7975	3541	8248	1	0
2	33	C10	3500_0T21	7976	2189	3561	1	0
2	33	C10	3500_0T21	7977	3509	5821	1	0
2	33	C10	3500_0T21	7978	908	5354	1	0
2	33	C10	3500_0T21	7979	3583	12420	1	0
2	33	C10	3500_0T21	7980	2384	3511	1	0
2	33	C10	3500_0T21	7981	2207	11612	1	0
2	33	C10	3500_0T21	7982	1149	5821	1	0
2	33	C10	3500_0T21	7983	2366	8640	1	0
2	33	C10	3500_0T21	7984	3749	8294	1	0
2	33	C10	3500_0T21	7985	3357	5854	1	0
2	33	C10	3500_0T21	7986	2233	8816	1	0
2	33	C10	3500_0T21	7987	1026	8262	1	0
2	33	C10	3500_0T21	7988	1016	11572	1	0
2	33	C10	3500_0T21	7989	2277	11343	1	0
2	33	C10	3500_0T21	7990	1045	7489	1	0
2	33	C10	3500_0T21	7991	1004	6227	1	0
2	33	C10	3500_0T21	7992	1052	5586	1	0
2	33	C10	3500_0T21	7993	3522	8277	1	0
2	33	C10	3500_0T21	7994	2265	5807	1	0
2	33	C10	3500_0T21	7995	1013	5779	1	0
2	33	C10	3500_0T21	7996	2162	3115	1	0
2	33	C10	3500_0T21	7997	2336	8135	1	0
2	33	C10	3500_0T21	7998	2209	3101	1	0
2	33	C10	3500_0T21	7999	2570	3579	1	0
2	33	C10	3500_0T21	8000	3437	8265	1	0
2	33	C10	3500_0T21	8001	2370	5859	1	0
2	33	C10	3500_0T21	8002	1082	2878	1	0
2	33	C10	3500_0T21	8003	997	8747	1	0
2	33	C10	3500_0T21	8004	3770	3775	1	0
2	33	C10	3500_0T21	8005	1046	5840	1	0
2	33	C10	3500_0T21	8006	1026	8398	1	0
2	33	C10	3500_0T21	8007	3486	9001	1	0
2	33	C10	3500_0T21	8008	3618	3321	1	0
2	33	C10	3500_0T21	8009	2275	5882	1	0
2	33	C10	3500_0T21	8010	4531	3204	1	0
2	33	C10	3500_0T21	8011	966	5797	1	0
2	33	C10	3500_0T21	8012	1081	3737	1	0
2	33	C10	3500_0T21	8013	944	13828	1	0
2	33	C10	3500_0T21	8014	5855	3140	1	0
2	33	C10	3500_0T21	8015	3614	3646	1	0
2	33	C10	3500_0T21	8016	3694	9298	1	0
2	33	C10	3500_0T21	8017	3637	6114	1	0
2	33	C10	3500_0T21	8018	2226	7002	1	0
2	33	C10	3500_0T21	8019	2050	5669	1	0
2	33	C10	3500_0T21	8020	2301	8631	1	0
2	33	C10	3500_0T21	8021	2221	9016	1	0
2	33	C10	3500_0T21	8022	1121	5771	1	0
2	33	C10	3500_0T21	8023	2204	6131	1	0
2	33	C10	3500_0T21	8024	2401	8835	1	0
2	33	C10	3500_0T21	8025	1104	3193	1	0
2	33	C10	3500_0T21	8026	1015	11587	1	0
2	33	C10	3500_0T21	8027	4983	6023	1	0
2	33	C10	3500_0T21	8028	3673	2942	1	0
2	33	C10	3500_0T21	8029	2320	3070	1	0
2	33	C10	3500_0T21	8030	2455	3685	1	0
2	33	C10	3500_0T21	8031	930	14189	1	0
2	33	C10	3500_0T21	8032	2213	5797	1	0
2	33	C10	3500_0T21	8033	2374	6483	1	0
2	33	C10	3500_0T21	8034	2355	3598	1	0
2	33	C10	3500_0T21	8035	2339	3484	1	0
2	33	C10	3500_0T21	8036	4699	5971	1	0
2	33	C10	3500_0T21	8037	1085	5779	1	0
2	33	C10	3500_0T21	8038	2304	2968	1	0
2	33	C10	3500_0T21	8039	1056	3137	1	0
2	33	C10	3500_0T21	8040	2376	3202	1	0
2	33	C10	3500_0T21	8041	3577	6040	1	0
2	33	C10	3500_0T21	8042	919	14107	1	0
2	33	C10	3500_0T21	8043	3608	8919	1	0
2	33	C10	3500_0T21	8044	2313	6076	1	0
2	33	C10	3500_0T21	8045	3660	3262	1	0
2	33	C10	3500_0T21	8046	2273	5886	1	0
2	33	C10	3500_0T21	8047	1070	5690	1	0
2	33	C10	3500_0T21	8048	2226	5470	1	0
2	33	C10	3500_0T21	8049	4538	6026	1	0
2	33	C10	3500_0T21	8050	1008	8503	1	0
2	33	C10	3500_0T21	8051	4711	5931	1	0
2	33	C10	3500_0T21	8052	3398	8859	1	0
2	33	C10	3500_0T21	8053	2139	8468	1	0
2	33	C10	3500_0T21	8054	1037	8786	1	0
2	33	C10	3500_0T21	8055	997	11657	1	0
2	33	C10	3500_0T21	8056	5204	11677	1	0
2	33	C10	3500_0T21	8057	2382	6007	1	0
2	33	C10	3500_0T21	8058	2356	5791	1	0
2	33	C10	3500_0T21	8059	3779	11556	1	0
2	33	C10	3500_0T21	8060	2362	5513	1	0
2	33	C10	3500_0T21	8061	2183	3168	1	0
2	33	C10	3500_0T21	8062	2136	8695	1	0
2	33	C10	3500_0T21	8063	5021	8227	1	0
2	33	C10	3500_0T21	8064	1393	8485	1	0
2	33	C10	3500_0T21	8065	4785	5559	1	0
2	33	C10	3500_0T21	8066	1055	5583	1	0
2	33	C10	3500_0T21	8067	1024	5678	1	0
2	33	C10	3500_0T21	8068	4739	8886	1	0
2	33	C10	3500_0T21	8069	991	8109	1	0
2	33	C10	3500_0T21	8070	4747	6195	1	0
2	33	C10	3500_0T21	8071	2273	3180	1	0
2	33	C10	3500_0T21	8072	3541	6613	1	0
2	33	C10	3500_0T21	8073	2265	8840	1	0
2	33	C10	3500_0T21	8074	1085	5641	1	0
2	33	C10	3500_0T21	8075	1015	6152	1	0
2	33	C10	3500_0T21	8076	1125	3474	1	0
2	33	C10	3500_0T21	8077	1028	5735	1	0
2	33	C10	3500_0T21	8078	2377	5911	1	0
2	33	C10	3500_0T21	8079	3558	4805	1	0
2	33	C10	3500_0T21	8080	2414	9020	1	0
2	33	C10	3500_0T21	8081	2294	3179	1	0
2	33	C10	3500_0T21	8082	3730	8533	1	0
2	33	C10	3500_0T21	8083	2331	6181	1	0
2	33	C10	3500_0T21	8084	1082	11127	1	0
2	33	C10	3500_0T21	8085	3409	3307	1	0
2	33	C10	3500_0T21	8086	2257	5683	1	0
2	33	C10	3500_0T21	8087	2501	3625	1	0
2	33	C10	3500_0T21	8088	4976	5734	1	0
2	33	C10	3500_0T21	8089	4954	5968	1	0
2	33	C10	3500_0T21	8090	3343	7872	1	0
2	33	C10	3500_0T21	8091	2277	6147	1	0
2	33	C10	3500_0T21	8092	994	14678	1	0
2	33	C10	3500_0T21	8093	4988	8699	1	0
2	33	C10	3500_0T21	8094	1022	8583	1	0
2	33	C10	3500_0T21	8095	3426	13749	1	0
2	33	C10	3500_0T21	8096	2247	8457	1	0
2	33	C10	3500_0T21	8097	2312	3295	1	0
2	33	C10	3500_0T21	8098	2215	2969	1	0
2	33	C10	3500_0T21	8099	2280	3486	1	0
2	33	C10	3500_0T21	8100	983	11842	1	0
2	33	C10	3500_0T21	8101	6332	3246	1	0
2	33	C10	3500_0T21	8102	2398	8226	1	0
2	33	C10	3500_0T21	8103	1033	5822	1	0
2	33	C10	3500_0T21	8104	2326	10777	1	0
2	33	C10	3500_0T21	8105	2399	8072	1	0
2	33	C10	3500_0T21	8106	5018	5634	1	0
2	33	C10	3500_0T21	8107	3559	9546	1	0
2	33	C10	3500_0T21	8108	881	6031	1	0
2	33	C10	3500_0T21	8109	2222	3329	1	0
2	33	C10	3500_0T21	8110	2220	5950	1	0
2	33	C10	3500_0T21	8111	3663	6074	1	0
2	33	C10	3500_0T21	8112	2311	6056	1	0
2	33	C10	3500_0T21	8113	5120	8806	1	0
2	33	C10	3500_0T21	8114	1005	11279	1	0
2	33	C10	3500_0T21	8115	1001	5783	1	0
2	33	C10	3500_0T21	8116	2279	9313	1	0
2	33	C10	3500_0T21	8117	3350	8232	1	0
2	33	C10	3500_0T21	8118	2156	3084	1	0
2	33	C10	3500_0T21	8119	4832	6186	1	0
2	33	C10	3500_0T21	8120	2335	3567	1	0
2	33	C10	3500_0T21	8121	3508	5632	1	0
2	33	C10	3500_0T21	8122	2209	5699	1	0
2	33	C10	3500_0T21	8123	1041	13001	1	0
2	33	C10	3500_0T21	8124	1046	11427	1	0
2	33	C10	3500_0T21	8125	2405	8509	1	0
2	33	C10	3500_0T21	8126	4736	6283	1	0
2	33	C10	3500_0T21	8127	976	5587	1	0
2	33	C10	3500_0T21	8128	2249	11971	1	0
2	33	C10	3500_0T21	8129	1058	5789	1	0
2	33	C10	3500_0T21	8130	2308	6326	1	0
2	33	C10	3500_0T21	8131	2281	11631	1	0
2	33	C10	3500_0T21	8132	1002	8357	1	0
2	33	C10	3500_0T21	8133	3604	11108	1	0
2	33	C10	3500_0T21	8134	2348	5789	1	0
2	33	C10	3500_0T21	8135	2043	6386	1	0
2	33	C10	3500_0T21	8136	4762	5963	1	0
2	33	C10	3500_0T21	8137	3552	9172	1	0
2	33	C10	3500_0T21	8138	3655	5952	1	0
2	33	C10	3500_0T21	8139	1987	3104	1	0
2	33	C10	3500_0T21	8140	2281	8647	1	0
2	33	C10	3500_0T21	8141	4788	10536	1	0
2	33	C10	3500_0T21	8142	960	5645	1	0
2	33	C10	3500_0T21	8143	4672	8478	1	0
2	33	C10	3500_0T21	8144	3619	3320	1	0
2	33	C10	3500_0T21	8145	3603	3204	1	0
2	33	C10	3500_0T21	8146	2264	5979	1	0
2	33	C10	3500_0T21	8147	4942	3518	1	0
2	33	C10	3500_0T21	8148	2356	6040	1	0
2	33	C10	3500_0T21	8149	2268	9060	1	0
2	33	C10	3500_0T21	8150	2219	5506	1	0
2	33	C10	3500_0T21	8151	2431	3532	1	0
2	33	C10	3500_0T21	8152	980	6395	1	0
2	33	C10	3500_0T21	8153	3480	5970	1	0
2	33	C10	3500_0T21	8154	4854	4636	1	0
2	33	C10	3500_0T21	8155	2241	6132	1	0
2	33	C10	3500_0T21	8156	3824	10992	1	0
2	33	C10	3500_0T21	8157	1059	11210	1	0
2	33	C10	3500_0T21	8158	2257	5470	1	0
2	33	C10	3500_0T21	8159	987	6154	1	0
2	33	C10	3500_0T21	8160	1017	3372	1	0
2	33	C10	3500_0T21	8161	3200	14046	1	0
2	33	C10	3500_0T21	8162	3765	11058	1	0
2	33	C10	3500_0T21	8163	5098	6745	1	0
2	33	C10	3500_0T21	8164	1084	3498	1	0
2	33	C10	3500_0T21	8165	2199	3464	1	0
2	33	C10	3500_0T21	8166	2418	3037	1	0
2	33	C10	3500_0T21	8167	3744	6214	1	0
2	33	C10	3500_0T21	8168	2309	9044	1	0
2	33	C10	3500_0T21	8169	2422	9007	1	0
2	33	C10	3500_0T21	8170	5174	6320	1	0
2	33	C10	3500_0T21	8171	3678	13169	1	0
2	33	C10	3500_0T21	8172	4519	5878	1	0
2	33	C10	3500_0T21	8173	2349	3417	1	0
2	33	C10	3500_0T21	8174	1141	3488	1	0
2	33	C10	3500_0T21	8175	3602	11753	1	0
2	33	C10	3500_0T21	8176	1070	8545	1	0
2	33	C10	3500_0T21	8177	3688	10105	1	0
2	33	C10	3500_0T21	8178	1100	8329	1	0
2	33	C10	3500_0T21	8179	991	2937	1	0
2	33	C10	3500_0T21	8180	2200	3240	1	0
2	33	C10	3500_0T21	8181	6165	8609	1	0
2	33	C10	3500_0T21	8182	1055	3536	1	0
2	33	C10	3500_0T21	8183	950	5596	1	0
2	33	C10	3500_0T21	8184	6214	8555	1	0
2	33	C10	3500_0T21	8185	2424	3774	1	0
2	33	C10	3500_0T21	8186	1114	3745	1	0
2	33	C10	3500_0T21	8187	1032	6346	1	0
2	33	C10	3500_0T21	8188	4849	3277	1	0
2	33	C10	3500_0T21	8189	3533	8537	1	0
2	33	C10	3500_0T21	8190	4780	6359	1	0
2	33	C10	3500_0T21	8191	1034	11223	1	0
2	33	C10	3500_0T21	8192	4828	2944	1	0
2	33	C10	3500_0T21	8193	1143	9627	1	0
2	33	C10	3500_0T21	8194	3793	9252	1	0
2	33	C10	3500_0T21	8195	2313	6443	1	0
2	33	C10	3500_0T21	8196	3642	5918	1	0
2	33	C10	3500_0T21	8197	2328	9030	1	0
2	33	C10	3500_0T21	8198	4689	2988	1	0
2	33	C10	3500_0T21	8199	3255	8555	1	0
2	33	C10	3500_0T21	8200	3419	3076	1	0
2	33	C10	3500_0T21	8201	4587	8730	1	0
2	33	C10	3500_0T21	8202	3421	6239	1	0
2	33	C10	3500_0T21	8203	4621	6438	1	0
2	33	C10	3500_0T21	8204	2067	5758	1	0
2	33	C10	3500_0T21	8205	1877	3302	1	0
2	33	C10	3500_0T21	8206	1051	3179	1	0
2	33	C10	3500_0T21	8207	2421	14479	1	0
2	33	C10	3500_0T21	8208	3406	3647	1	0
2	33	C10	3500_0T21	8209	1092	11738	1	0
2	33	C10	3500_0T21	8210	2189	11092	1	0
2	33	C10	3500_0T21	8211	2039	8075	1	0
2	33	C10	3500_0T21	8212	2546	5835	1	0
2	33	C10	3500_0T21	8213	3660	8301	1	0
2	33	C10	3500_0T21	8214	3504	8872	1	0
2	33	C10	3500_0T21	8215	855	9695	1	0
2	33	C10	3500_0T21	8216	4810	3412	1	0
2	33	C10	3500_0T21	8217	2279	3246	1	0
2	33	C10	3500_0T21	8218	2149	3288	1	0
2	33	C10	3500_0T21	8219	2250	6074	1	0
2	33	C10	3500_0T21	8220	2272	14998	1	0
2	33	C10	3500_0T21	8221	2315	3468	1	0
2	33	C10	3500_0T21	8222	3690	3199	1	0
2	33	C10	3500_0T21	8223	2166	5815	1	0
2	33	C10	3500_0T21	8224	1040	6260	1	0
2	33	C10	3500_0T21	8225	5024	6410	1	0
2	33	C10	3500_0T21	8226	1105	8707	1	0
2	33	C10	3500_0T21	8227	984	5759	1	0
2	33	C10	3500_0T21	8228	3608	8991	1	0
2	33	C10	3500_0T21	8229	3783	3439	1	0
2	33	C10	3500_0T21	8230	2324	6408	1	0
2	33	C10	3500_0T21	8231	2650	5389	1	0
2	33	C10	3500_0T21	8232	3657	6075	1	0
2	33	C10	3500_0T21	8233	2828	4258	1	0
2	33	C10	3500_0T21	8234	2178	3064	1	0
2	33	C10	3500_0T21	8235	3513	5581	1	0
2	33	C10	3500_0T21	8236	1066	8621	1	0
2	33	C10	3500_0T21	8237	3327	8488	1	0
2	33	C10	3500_0T21	8238	2205	8675	1	0
2	33	C10	3500_0T21	8239	2303	5737	1	0
2	33	C10	3500_0T21	8240	969	6103	1	0
2	33	C10	3500_0T21	8241	2409	5717	1	0
2	33	C10	3500_0T21	8242	1105	3624	1	0
2	33	C10	3500_0T21	8243	2158	3400	1	0
2	33	C10	3500_0T21	8244	2408	3283	1	0
2	33	C10	3500_0T21	8245	1052	3311	1	0
2	33	C10	3500_0T21	8246	1064	5051	1	0
2	33	C10	3500_0T21	8247	3608	8816	1	0
2	33	C10	3500_0T21	8248	1024	8023	1	0
2	33	C10	3500_0T21	8249	2435	6480	1	0
2	33	C10	3500_0T21	8250	3566	3520	1	0
2	33	C10	3500_0T21	8251	2400	6257	1	0
2	33	C10	3500_0T21	8252	2331	15636	1	0
2	33	C10	3500_0T21	8253	4724	5885	1	0
2	33	C10	3500_0T21	8254	3674	12363	1	0
2	33	C10	3500_0T21	8255	3684	8437	1	0
2	33	C10	3500_0T21	8256	3674	8895	1	0
2	33	C10	3500_0T21	8257	3562	3581	1	0
2	33	C10	3500_0T21	8258	1090	3226	1	0
2	33	C10	3500_0T21	8259	955	9251	1	0
2	33	C10	3500_0T21	8260	1017	5927	1	0
2	33	C10	3500_0T21	8261	3709	6244	1	0
2	33	C10	3500_0T21	8262	2272	5888	1	0
2	33	C10	3500_0T21	8263	2290	8920	1	0
2	33	C10	3500_0T21	8264	1104	3533	1	0
2	33	C10	3500_0T21	8265	1092	3032	1	0
2	33	C10	3500_0T21	8266	2125	6221	1	0
2	33	C10	3500_0T21	8267	5009	3591	1	0
2	33	C10	3500_0T21	8268	2276	5139	1	0
2	33	C10	3500_0T21	8269	1025	5882	1	0
2	33	C10	3500_0T21	8270	2214	14308	1	0
2	33	C10	3500_0T21	8271	5047	11840	1	0
2	33	C10	3500_0T21	8272	1015	6245	1	0
2	33	C10	3500_0T21	8273	2130	3315	1	0
2	33	C10	3500_0T21	8274	2403	11228	1	0
2	33	C10	3500_0T21	8275	3487	5645	1	0
2	33	C10	3500_0T21	8276	2387	6035	1	0
2	33	C10	3500_0T21	8277	1032	9218	1	0
2	33	C10	3500_0T21	8278	3494	10852	1	0
2	33	C10	3500_0T21	8279	2456	5725	1	0
2	33	C10	3500_0T21	8280	4888	3383	1	0
2	33	C10	3500_0T21	8281	3376	11855	1	0
2	33	C10	3500_0T21	8282	4873	9438	1	0
2	33	C10	3500_0T21	8283	3551	5621	1	0
2	33	C10	3500_0T21	8284	2363	6458	1	0
2	33	C10	3500_0T21	8285	3611	3633	1	0
2	33	C10	3500_0T21	8286	4775	8525	1	0
2	33	C10	3500_0T21	8287	1050	5665	1	0
2	33	C10	3500_0T21	8288	933	8703	1	0
2	33	C10	3500_0T21	8289	1091	6080	1	0
2	33	C10	3500_0T21	8290	1134	3163	1	0
2	33	C10	3500_0T21	8291	3304	8952	1	0
2	33	C10	3500_0T21	8292	6166	6669	1	0
2	33	C10	3500_0T21	8293	2390	11779	1	0
2	33	C10	3500_0T21	8294	2384	8447	1	0
2	33	C10	3500_0T21	8295	3291	8668	1	0
2	33	C10	3500_0T21	8296	3400	5861	1	0
2	33	C10	3500_0T21	8297	1018	8409	1	0
2	33	C10	3500_0T21	8298	1056	13772	1	0
2	33	C10	3500_0T21	8299	1084	3275	1	0
2	33	C10	3500_0T21	8300	975	10773	1	0
2	33	C10	3500_0T21	8301	1089	3447	1	0
2	33	C10	3500_0T21	8302	4903	5613	1	0
2	33	C10	3500_0T21	8303	1095	2990	1	0
2	33	C10	3500_0T21	8304	4631	5573	1	0
2	33	C10	3500_0T21	8305	2254	8567	1	0
2	33	C10	3500_0T21	8306	2312	3236	1	0
2	33	C10	3500_0T21	8307	3559	3488	1	0
2	33	C10	3500_0T21	8308	1134	3179	1	0
2	33	C10	3500_0T21	8309	2180	5748	1	0
2	33	C10	3500_0T21	8310	1030	5929	1	0
2	33	C10	3500_0T21	8311	908	8656	1	0
2	33	C10	3500_0T21	8312	2335	6217	1	0
2	33	C10	3500_0T21	8313	2416	13701	1	0
2	33	C10	3500_0T21	8314	2330	5799	1	0
2	33	C10	3500_0T21	8315	4895	3348	1	0
2	33	C10	3500_0T21	8316	2068	5533	1	0
2	33	C10	3500_0T21	8317	1097	3490	1	0
2	33	C10	3500_0T21	8318	1041	6137	1	0
2	33	C10	3500_0T21	8319	2249	7270	1	0
2	33	C10	3500_0T21	8320	2251	3020	1	0
2	33	C10	3500_0T21	8321	1017	9365	1	0
2	33	C10	3500_0T21	8322	2516	3408	1	0
2	33	C10	3500_0T21	8323	3694	5816	1	0
2	33	C10	3500_0T21	8324	1096	6194	1	0
2	33	C10	3500_0T21	8325	1053	3097	1	0
2	33	C10	3500_0T21	8326	1133	3321	1	0
2	33	C10	3500_0T21	8327	2178	6078	1	0
2	33	C10	3500_0T21	8328	1094	5806	1	0
2	33	C10	3500_0T21	8329	960	8697	1	0
2	33	C10	3500_0T21	8330	1058	5193	1	0
2	33	C10	3500_0T21	8331	2226	3651	1	0
2	33	C10	3500_0T21	8332	3691	11028	1	0
2	33	C10	3500_0T21	8333	1149	5719	1	0
2	33	C10	3500_0T21	8334	973	8018	1	0
2	33	C10	3500_0T21	8335	2370	5979	1	0
2	33	C10	3500_0T21	8336	1158	3485	1	0
2	33	C10	3500_0T21	8337	3460	6112	1	0
2	33	C10	3500_0T21	8338	2300	3413	1	0
2	33	C10	3500_0T21	8339	2227	6182	1	0
2	33	C10	3500_0T21	8340	2201	11431	1	0
2	33	C10	3500_0T21	8341	3422	6063	1	0
2	33	C10	3500_0T21	8342	1032	5858	1	0
2	33	C10	3500_0T21	8343	2343	8621	1	0
2	33	C10	3500_0T21	8344	2308	8847	1	0
2	33	C10	3500_0T21	8345	3610	3109	1	0
2	33	C10	3500_0T21	8346	2318	8538	1	0
2	33	C10	3500_0T21	8347	2322	3297	1	0
2	33	C10	3500_0T21	8348	1065	6018	1	0
2	33	C10	3500_0T21	8349	2202	9066	1	0
2	33	C10	3500_0T21	8350	1065	6088	1	0
2	33	C10	3500_0T21	8351	2256	5845	1	0
2	33	C10	3500_0T21	8352	3668	6185	1	0
2	33	C10	3500_0T21	8353	2184	8433	1	0
2	33	C10	3500_0T21	8354	2316	4254	1	0
2	33	C10	3500_0T21	8355	5083	6198	1	0
2	33	C10	3500_0T21	8356	2164	3194	1	0
2	33	C10	3500_0T21	8357	990	5785	1	0
2	33	C10	3500_0T21	8358	3422	5783	1	0
2	33	C10	3500_0T21	8359	4973	3529	1	0
2	33	C10	3500_0T21	8360	3441	10936	1	0
2	33	C10	3500_0T21	8361	2321	9963	1	0
2	33	C10	3500_0T21	8362	3617	3616	1	0
2	33	C10	3500_0T21	8363	6337	8629	1	0
2	33	C10	3500_0T21	8364	4867	6145	1	0
2	33	C10	3500_0T21	8365	1125	6119	1	0
2	33	C10	3500_0T21	8366	1032	8916	1	0
2	33	C10	3500_0T21	8367	2263	3404	1	0
2	33	C10	3500_0T21	8368	2287	3797	1	0
2	33	C10	3500_0T21	8369	3374	11555	1	0
2	33	C10	3500_0T21	8370	3493	5865	1	0
2	33	C10	3500_0T21	8371	3242	5857	1	0
2	33	C10	3500_0T21	8372	2341	8948	1	0
2	33	C10	3500_0T21	8373	2202	5695	1	0
2	33	C10	3500_0T21	8374	3482	3287	1	0
2	33	C10	3500_0T21	8375	2322	11457	1	0
2	33	C10	3500_0T21	8376	3363	6107	1	0
2	33	C10	3500_0T21	8377	1092	3028	1	0
2	33	C10	3500_0T21	8378	3310	8228	1	0
2	33	C10	3500_0T21	8379	995	5930	1	0
2	33	C10	3500_0T21	8380	3609	6158	1	0
2	33	C10	3500_0T21	8381	5093	3509	1	0
2	33	C10	3500_0T21	8382	2248	8431	1	0
2	33	C10	3500_0T21	8383	2222	6015	1	0
2	33	C10	3500_0T21	8384	1022	9083	1	0
2	33	C10	3500_0T21	8385	5259	6938	1	0
2	33	C10	3500_0T21	8386	3454	3413	1	0
2	33	C10	3500_0T21	8387	3522	5903	1	0
2	33	C10	3500_0T21	8388	2464	9083	1	0
2	33	C10	3500_0T21	8389	1006	5977	1	0
2	33	C10	3500_0T21	8390	2297	5749	1	0
2	33	C10	3500_0T21	8391	3433	6209	1	0
2	33	C10	3500_0T21	8392	2399	6068	1	0
2	33	C10	3500_0T21	8393	3663	8682	1	0
2	33	C10	3500_0T21	8394	4944	8791	1	0
2	33	C10	3500_0T21	8395	2330	6091	1	0
2	33	C10	3500_0T21	8396	2036	3430	1	0
2	33	C10	3500_0T21	8397	1010	6117	1	0
2	33	C10	3500_0T21	8398	2206	6325	1	0
2	33	C10	3500_0T21	8399	2505	3169	1	0
2	33	C10	3500_0T21	8400	4805	6029	1	0
2	33	C10	3500_0T21	8401	2076	7544	1	0
2	33	C10	3500_0T21	8402	2243	8489	1	0
2	33	C10	3500_0T21	8403	1081	5358	1	0
2	33	C10	3500_0T21	8404	1117	3507	1	0
2	33	C10	3500_0T21	8405	2120	13350	1	0
2	33	C10	3500_0T21	8406	2409	10676	1	0
2	33	C10	3500_0T21	8407	2434	6087	1	0
2	33	C10	3500_0T21	8408	3825	9201	1	0
2	33	C10	3500_0T21	8409	1970	8104	1	0
2	33	C10	3500_0T21	8410	1050	6177	1	0
2	33	C10	3500_0T21	8411	3451	10696	1	0
2	33	C10	3500_0T21	8412	1004	8498	1	0
2	33	C10	3500_0T21	8413	2246	6053	1	0
2	33	C10	3500_0T21	8414	1070	6261	1	0
2	33	C10	3500_0T21	8415	990	5957	1	0
2	33	C10	3500_0T21	8416	3704	3647	1	0
2	33	C10	3500_0T21	8417	5724	3313	1	0
2	33	C10	3500_0T21	8418	2381	10206	1	0
2	33	C10	3500_0T21	8419	2446	6388	1	0
2	33	C10	3500_0T21	8420	1090	3362	1	0
2	33	C10	3500_0T21	8421	3670	8604	1	0
2	33	C10	3500_0T21	8422	2022	13368	1	0
2	33	C10	3500_0T21	8423	4848	5816	1	0
2	33	C10	3500_0T21	8424	1084	7956	1	0
2	33	C10	3500_0T21	8425	2358	5909	1	0
2	33	C10	3500_0T21	8426	2297	3337	1	0
2	33	C10	3500_0T21	8427	2235	5801	1	0
2	33	C10	3500_0T21	8428	4613	3577	1	0
2	33	C10	3500_0T21	8429	1059	5603	1	0
2	33	C10	3500_0T21	8430	4188	9123	1	0
2	33	C10	3500_0T21	8431	2167	3590	1	0
2	33	C10	3500_0T21	8432	2383	8857	1	0
2	33	C10	3500_0T21	8433	890	11800	1	0
2	33	C10	3500_0T21	8434	3888	11503	1	0
2	33	C10	3500_0T21	8435	3343	5789	1	0
2	33	C10	3500_0T21	8436	2339	3638	1	0
2	33	C10	3500_0T21	8437	1053	6219	1	0
2	33	C10	3500_0T21	8438	3542	3452	1	0
2	33	C10	3500_0T21	8439	939	6039	1	0
2	33	C10	3500_0T21	8440	1083	8356	1	0
2	33	C10	3500_0T21	8441	3604	11399	1	0
2	33	C10	3500_0T21	8442	4830	6465	1	0
2	33	C10	3500_0T21	8443	2431	6363	1	0
2	33	C10	3500_0T21	8444	3312	10510	1	0
2	33	C10	3500_0T21	8445	3480	6031	1	0
2	33	C10	3500_0T21	8446	1046	11290	1	0
2	33	C10	3500_0T21	8447	1075	2960	1	0
2	33	C10	3500_0T21	8448	1023	5845	1	0
2	33	C10	3500_0T21	8449	905	11397	1	0
2	33	C10	3500_0T21	8450	2147	9506	1	0
2	33	C10	3500_0T21	8451	3649	5852	1	0
2	33	C10	3500_0T21	8452	4845	3353	1	0
2	33	C10	3500_0T21	8453	3608	3616	1	0
2	33	C10	3500_0T21	8454	2045	6100	1	0
2	33	C10	3500_0T21	8455	3600	6349	1	0
2	33	C10	3500_0T21	8456	3635	3276	1	0
2	33	C10	3500_0T21	8457	4839	3194	1	0
2	33	C10	3500_0T21	8458	1026	5853	1	0
2	33	C10	3500_0T21	8459	4860	6147	1	0
2	33	C10	3500_0T21	8460	2284	3819	1	0
2	33	C10	3500_0T21	8461	1035	3391	1	0
2	33	C10	3500_0T21	8462	895	13656	1	0
2	33	C10	3500_0T21	8463	2387	4065	1	0
2	33	C10	3500_0T21	8464	2307	3284	1	0
2	33	C10	3500_0T21	8465	4607	11555	1	0
2	33	C10	3500_0T21	8466	4719	8586	1	0
2	33	C10	3500_0T21	8467	3479	16658	1	0
2	33	C10	3500_0T21	8468	1079	6259	1	0
2	33	C10	3500_0T21	8469	2186	3421	1	0
2	33	C10	3500_0T21	8470	4661	9195	1	0
2	33	C10	3500_0T21	8471	1007	8865	1	0
2	33	C10	3500_0T21	8472	2285	7980	1	0
2	33	C10	3500_0T21	8473	3630	11783	1	0
2	33	C10	3500_0T21	8474	1037	4582	1	0
2	33	C10	3500_0T21	8475	2058	5642	1	0
2	33	C10	3500_0T21	8476	1001	8870	1	0
2	33	C10	3500_0T21	8477	3280	6010	1	0
2	33	C10	3500_0T21	8478	1037	5885	1	0
2	33	C10	3500_0T21	8479	2400	8519	1	0
2	33	C10	3500_0T21	8480	2326	8846	1	0
2	33	C10	3500_0T21	8481	2376	8194	1	0
2	33	C10	3500_0T21	8482	1007	3044	1	0
2	33	C10	3500_0T21	8483	3422	11385	1	0
2	33	C10	3500_0T21	8484	6347	9048	1	0
2	33	C10	3500_0T21	8485	3671	8323	1	0
2	33	C10	3500_0T21	8486	3688	11770	1	0
2	33	C10	3500_0T21	8487	3213	4179	1	0
2	33	C10	3500_0T21	8488	6089	3558	1	0
2	33	C10	3500_0T21	8489	3665	9168	1	0
2	33	C10	3500_0T21	8490	4875	3342	1	0
2	33	C10	3500_0T21	8491	2294	6056	1	0
2	33	C10	3500_0T21	8492	3669	6111	1	0
2	33	C10	3500_0T21	8493	4844	5846	1	0
2	33	C10	3500_0T21	8494	2394	5580	1	0
2	33	C10	3500_0T21	8495	998	6027	1	0
2	33	C10	3500_0T21	8496	2507	3727	1	0
2	33	C10	3500_0T21	8497	2321	6466	1	0
2	33	C10	3500_0T21	8498	2234	8497	1	0
2	33	C10	3500_0T21	8499	1581	3435	1	0
2	33	C10	3500_0T21	8500	1060	8454	1	0
2	33	C10	3500_0T21	8501	2290	6090	1	0
2	33	C10	3500_0T21	8502	2268	6073	1	0
2	33	C10	3500_0T21	8503	1145	3072	1	0
2	33	C10	3500_0T21	8504	2279	3201	1	0
2	33	C10	3500_0T21	8505	2276	7986	1	0
2	33	C10	3500_0T21	8506	3572	3389	1	0
2	33	C10	3500_0T21	8507	1027	6115	1	0
2	33	C10	3500_0T21	8508	1109	3747	1	0
2	33	C10	3500_0T21	8509	2267	8969	1	0
2	33	C10	3500_0T21	8510	1041	8832	1	0
2	33	C10	3500_0T21	8511	919	11555	1	0
2	33	C10	3500_0T21	8512	5042	3028	1	0
2	33	C10	3500_0T21	8513	1034	5513	1	0
2	33	C10	3500_0T21	8514	3336	8622	1	0
2	33	C10	3500_0T21	8515	1070	7829	1	0
2	33	C10	3500_0T21	8516	1175	4814	1	0
2	33	C10	3500_0T21	8517	4974	9527	1	0
2	33	C10	3500_0T21	8518	947	8343	1	0
2	33	C10	3500_0T21	8519	2224	5958	1	0
2	33	C10	3500_0T21	8520	1939	10167	1	0
2	33	C10	3500_0T21	8521	955	11946	1	0
2	33	C10	3500_0T21	8522	2387	11242	1	0
2	33	C10	3500_0T21	8523	1082	6035	1	0
2	33	C10	3500_0T21	8524	3347	6268	1	0
2	33	C10	3500_0T21	8525	3623	6686	1	0
2	33	C10	3500_0T21	8526	1055	5701	1	0
2	33	C10	3500_0T21	8527	2203	5873	1	0
2	33	C10	3500_0T21	8528	2359	3161	1	0
2	33	C10	3500_0T21	8529	4942	6505	1	0
2	33	C10	3500_0T21	8530	1085	3252	1	0
2	33	C10	3500_0T21	8531	2121	11731	1	0
2	33	C10	3500_0T21	8532	3663	5737	1	0
2	33	C10	3500_0T21	8533	1006	9139	1	0
2	33	C10	3500_0T21	8534	1013	5811	1	0
2	33	C10	3500_0T21	8535	991	5791	1	0
2	33	C10	3500_0T21	8536	2410	8869	1	0
2	33	C10	3500_0T21	8537	3604	2811	1	0
2	33	C10	3500_0T21	8538	2200	3052	1	0
2	33	C10	3500_0T21	8539	1113	10148	1	0
2	33	C10	3500_0T21	8540	1036	3517	1	0
2	33	C10	3500_0T21	8541	1965	11470	1	0
2	33	C10	3500_0T21	8542	2024	5746	1	0
2	33	C10	3500_0T21	8543	2198	3461	1	0
2	33	C10	3500_0T21	8544	1106	3219	1	0
2	33	C10	3500_0T21	8545	2380	3346	1	0
2	33	C10	3500_0T21	8546	1071	3465	1	0
2	33	C10	3500_0T21	8547	3558	5777	1	0
2	33	C10	3500_0T21	8548	4773	11196	1	0
2	33	C10	3500_0T21	8549	3536	6467	1	0
2	33	C10	3500_0T21	8550	2316	3070	1	0
2	33	C10	3500_0T21	8551	3944	3222	1	0
2	33	C10	3500_0T21	8552	2315	8337	1	0
2	33	C10	3500_0T21	8553	3486	3157	1	0
2	33	C10	3500_0T21	8554	1045	9214	1	0
2	33	C10	3500_0T21	8555	3573	8763	1	0
2	33	C10	3500_0T21	8556	2367	5713	1	0
2	33	C10	3500_0T21	8557	2372	3628	1	0
2	33	C10	3500_0T21	8558	1096	5880	1	0
2	33	C10	3500_0T21	8559	1094	5771	1	0
2	33	C10	3500_0T21	8560	2365	8366	1	0
2	33	C10	3500_0T21	8561	4708	6031	1	0
2	33	C10	3500_0T21	8562	2420	11601	1	0
2	33	C10	3500_0T21	8563	2162	11054	1	0
2	33	C10	3500_0T21	8564	3225	10243	1	0
2	33	C10	3500_0T21	8565	2437	11898	1	0
2	33	C10	3500_0T21	8566	2451	6693	1	0
2	33	C10	3500_0T21	8567	2283	3261	1	0
2	33	C10	3500_0T21	8568	2190	11029	1	0
2	33	C10	3500_0T21	8569	2142	6156	1	0
2	33	C10	3500_0T21	8570	5901	3135	1	0
2	33	C10	3500_0T21	8571	2212	6249	1	0
2	33	C10	3500_0T21	8572	4866	9175	1	0
2	33	C10	3500_0T21	8573	3507	3580	1	0
2	33	C10	3500_0T21	8574	1029	5936	1	0
2	33	C10	3500_0T21	8575	1065	8764	1	0
2	33	C10	3500_0T21	8576	3563	6167	1	0
2	33	C10	3500_0T21	8577	1009	5786	1	0
2	33	C10	3500_0T21	8578	2151	13768	1	0
2	33	C10	3500_0T21	8579	3567	3462	1	0
2	33	C10	3500_0T21	8580	964	5763	1	0
2	33	C10	3500_0T21	8581	2213	5942	1	0
2	33	C10	3500_0T21	8582	1079	6110	1	0
2	33	C10	3500_0T21	8583	4834	6228	1	0
2	33	C10	3500_0T21	8584	4966	3335	1	0
2	33	C10	3500_0T21	8585	1049	8226	1	0
2	33	C10	3500_0T21	8586	1064	3235	1	0
2	33	C10	3500_0T21	8587	2055	5909	1	0
2	33	C10	3500_0T21	8588	2069	3274	1	0
2	33	C10	3500_0T21	8589	3477	8793	1	0
2	33	C10	3500_0T21	8590	2193	5896	1	0
2	33	C10	3500_0T21	8591	3275	8565	1	0
2	33	C10	3500_0T21	8592	4873	3176	1	0
2	33	C10	3500_0T21	8593	4850	8499	1	0
2	33	C10	3500_0T21	8594	4865	8892	1	0
2	33	C10	3500_0T21	8595	984	11160	1	0
2	33	C10	3500_0T21	8596	3636	3348	1	0
2	33	C10	3500_0T21	8597	1218	5184	1	0
2	33	C10	3500_0T21	8598	5066	3584	1	0
2	33	C10	3500_0T21	8599	2256	4849	1	0
2	33	C10	3500_0T21	8600	1060	5481	1	0
2	33	C10	3500_0T21	8601	1030	11322	1	0
2	33	C10	3500_0T21	8602	2088	3452	1	0
2	33	C10	3500_0T21	8603	1058	6876	1	0
2	33	C10	3500_0T21	8604	2023	5942	1	0
2	33	C10	3500_0T21	8605	2391	3327	1	0
2	33	C10	3500_0T21	8606	4783	3291	1	0
2	33	C10	3500_0T21	8607	1995	5986	1	0
2	33	C10	3500_0T21	8608	998	5963	1	0
2	33	C10	3500_0T21	8609	1064	3294	1	0
2	33	C10	3500_0T21	8610	2262	6074	1	0
2	33	C10	3500_0T21	8611	3542	11611	1	0
2	33	C10	3500_0T21	8612	1064	3147	1	0
2	33	C10	3500_0T21	8613	2311	6158	1	0
2	33	C10	3500_0T21	8614	2335	8269	1	0
2	33	C10	3500_0T21	8615	1018	3100	1	0
2	33	C10	3500_0T21	8616	1000	6009	1	0
2	33	C10	3500_0T21	8617	3808	6080	1	0
2	33	C10	3500_0T21	8618	2157	2802	1	0
2	33	C10	3500_0T21	8619	991	11204	1	0
2	33	C10	3500_0T21	8620	4740	3585	1	0
2	33	C10	3500_0T21	8621	2331	3332	1	0
2	33	C10	3500_0T21	8622	2219	6212	1	0
2	33	C10	3500_0T21	8623	1028	3742	1	0
2	33	C10	3500_0T21	8624	3650	3360	1	0
2	33	C10	3500_0T21	8625	935	6787	1	0
2	33	C10	3500_0T21	8626	3607	3198	1	0
2	33	C10	3500_0T21	8627	3750	3170	1	0
2	33	C10	3500_0T21	8628	2251	8542	1	0
2	33	C10	3500_0T21	8629	2128	6882	1	0
2	33	C10	3500_0T21	8630	960	7956	1	0
2	33	C10	3500_0T21	8631	2289	3642	1	0
2	33	C10	3500_0T21	8632	1014	7949	1	0
2	33	C10	3500_0T21	8633	1068	5923	1	0
2	33	C10	3500_0T21	8634	1937	5527	1	0
2	33	C10	3500_0T21	8635	2442	3584	1	0
2	33	C10	3500_0T21	8636	2209	8587	1	0
2	33	C10	3500_0T21	8637	1003	6002	1	0
2	33	C10	3500_0T21	8638	3248	6182	1	0
2	33	C10	3500_0T21	8639	1072	3134	1	0
2	33	C10	3500_0T21	8640	1069	3542	1	0
2	33	C10	3500_0T21	8641	2259	5746	1	0
2	33	C10	3500_0T21	8642	1008	6014	1	0
2	33	C10	3500_0T21	8643	3426	8898	1	0
2	33	C10	3500_0T21	8644	2050	3475	1	0
2	33	C10	3500_0T21	8645	2436	3495	1	0
2	33	C10	3500_0T21	8646	2126	3171	1	0
2	33	C10	3500_0T21	8647	3596	5982	1	0
2	33	C10	3500_0T21	8648	2276	5812	1	0
2	33	C10	3500_0T21	8649	1103	6375	1	0
2	33	C10	3500_0T21	8650	3833	5900	1	0
2	33	C10	3500_0T21	8651	1047	5958	1	0
2	33	C10	3500_0T21	8652	1042	5497	1	0
2	33	C10	3500_0T21	8653	1993	6156	1	0
2	33	C10	3500_0T21	8654	3380	6101	1	0
2	33	C10	3500_0T21	8655	3355	7963	1	0
2	33	C10	3500_0T21	8656	1073	5693	1	0
2	33	C10	3500_0T21	8657	6245	5569	1	0
2	33	C10	3500_0T21	8658	2392	8190	1	0
2	33	C10	3500_0T21	8659	3629	3634	1	0
2	33	C10	3500_0T21	8660	1001	9132	1	0
2	33	C10	3500_0T21	8661	1036	6039	1	0
2	33	C10	3500_0T21	8662	2190	11205	1	0
2	33	C10	3500_0T21	8663	994	8175	1	0
2	33	C10	3500_0T21	8664	3577	3382	1	0
2	33	C10	3500_0T21	8665	3647	5869	1	0
2	33	C10	3500_0T21	8666	4717	13247	1	0
2	33	C10	3500_0T21	8667	1061	5830	1	0
2	33	C10	3500_0T21	8668	1040	9884	1	0
2	33	C10	3500_0T21	8669	2281	5702	1	0
2	33	C10	3500_0T21	8670	2324	8475	1	0
2	33	C10	3500_0T21	8671	4582	6899	1	0
2	33	C10	3500_0T21	8672	6194	6227	1	0
2	33	C10	3500_0T21	8673	3031	3321	0	0
2	33	C10	3500_0T21	8674	2186	8433	1	0
2	33	C10	3500_0T21	8675	1029	8529	1	0
2	33	C10	3500_0T21	8676	3630	8410	1	0
2	33	C10	3500_0T21	8677	2323	8109	1	0
2	33	C10	3500_0T21	8678	2349	6282	1	0
2	33	C10	3500_0T21	8679	1122	3208	1	0
2	33	C10	3500_0T21	8680	994	5676	1	0
2	33	C10	3500_0T21	8681	2158	8354	1	0
2	33	C10	3500_0T21	8682	3513	5838	1	0
2	33	C10	3500_0T21	8683	2288	8142	1	0
2	33	C10	3500_0T21	8684	4861	7724	1	0
2	33	C10	3500_0T21	8685	3355	5899	1	0
2	33	C10	3500_0T21	8686	4988	3363	1	0
2	33	C10	3500_0T21	8687	1054	6038	1	0
2	33	C10	3500_0T21	8688	3525	6232	1	0
2	33	C10	3500_0T21	8689	3544	8944	1	0
2	33	C10	3500_0T21	8690	3579	6092	1	0
2	33	C10	3500_0T21	8691	1046	8864	1	0
2	33	C10	3500_0T21	8692	2278	8219	1	0
2	33	C10	3500_0T21	8693	2212	5994	1	0
2	33	C10	3500_0T21	8694	1108	2965	1	0
2	33	C10	3500_0T21	8695	980	6096	1	0
2	33	C10	3500_0T21	8696	2337	6358	1	0
2	33	C10	3500_0T21	8697	2403	3607	1	0
2	33	C10	3500_0T21	8698	3522	8902	1	0
2	33	C10	3500_0T21	8699	1029	5589	1	0
2	33	C10	3500_0T21	8700	1015	9370	1	0
2	33	C10	3500_0T21	8701	1002	8396	1	0
2	33	C10	3500_0T21	8702	4791	15704	1	0
2	33	C10	3500_0T21	8703	2363	8253	1	0
2	33	C10	3500_0T21	8704	2312	5786	1	0
2	33	C10	3500_0T21	8705	945	11216	1	0
2	33	C10	3500_0T21	8706	1053	3414	1	0
2	33	C10	3500_0T21	8707	2202	11353	1	0
2	33	C10	3500_0T21	8708	1137	3449	1	0
2	33	C10	3500_0T21	8709	2209	5944	1	0
2	33	C10	3500_0T21	8710	1162	3009	1	0
2	33	C10	3500_0T21	8711	1022	5625	1	0
2	33	C10	3500_0T21	8712	3358	5686	1	0
2	33	C10	3500_0T21	8713	1035	9045	1	0
2	33	C10	3500_0T21	8714	2299	2991	1	0
2	33	C10	3500_0T21	8715	2358	8539	1	0
2	33	C10	3500_0T21	8716	1096	2982	1	0
2	33	C10	3500_0T21	8717	2321	5343	1	0
2	33	C10	3500_0T21	8718	3545	6375	1	0
2	33	C10	3500_0T21	8719	3493	8660	1	0
2	33	C10	3500_0T21	8720	1022	11117	1	0
2	33	C10	3500_0T21	8721	3793	3712	1	0
2	33	C10	3500_0T21	8722	2163	5864	1	0
2	33	C10	3500_0T21	8723	3743	6477	1	0
2	33	C10	3500_0T21	8724	2351	8489	1	0
2	33	C10	3500_0T21	8725	961	6621	1	0
2	33	C10	3500_0T21	8726	2389	8030	1	0
2	33	C10	3500_0T21	8727	3844	8933	1	0
2	33	C10	3500_0T21	8728	3682	6337	1	0
2	33	C10	3500_0T21	8729	3351	9123	1	0
2	33	C10	3500_0T21	8730	2351	9029	1	0
2	33	C10	3500_0T21	8731	3824	8529	1	0
2	33	C10	3500_0T21	8732	4959	14170	1	0
2	33	C10	3500_0T21	8733	2244	3389	1	0
2	33	C10	3500_0T21	8734	1017	8723	1	0
2	33	C10	3500_0T21	8735	3735	12533	1	0
2	33	C10	3500_0T21	8736	2382	8208	1	0
2	33	C10	3500_0T21	8737	3688	5522	1	0
2	33	C10	3500_0T21	8738	2200	3141	1	0
2	33	C10	3500_0T21	8739	1942	5916	1	0
2	33	C10	3500_0T21	8740	2416	3044	1	0
2	33	C10	3500_0T21	8741	4935	3445	1	0
2	33	C10	3500_0T21	8742	3506	8355	1	0
2	33	C10	3500_0T21	8743	2172	8867	1	0
2	33	C10	3500_0T21	8744	2428	6482	1	0
2	33	C10	3500_0T21	8745	2353	10670	1	0
2	33	C10	3500_0T21	8746	1032	3502	1	0
2	33	C10	3500_0T21	8747	2027	5629	1	0
2	33	C10	3500_0T21	8748	3349	5731	1	0
2	33	C10	3500_0T21	8749	977	6133	1	0
2	33	C10	3500_0T21	8750	1121	5677	1	0
2	33	C10	3500_0T21	8751	1008	5748	1	0
2	33	C10	3500_0T21	8752	1095	6170	1	0
2	33	C10	3500_0T21	8753	2105	3330	1	0
2	33	C10	3500_0T21	8754	1105	3070	1	0
2	33	C10	3500_0T21	8755	2343	3257	1	0
2	33	C10	3500_0T21	8756	2279	3327	1	0
2	33	C10	3500_0T21	8757	1086	3254	1	0
2	33	C10	3500_0T21	8758	3368	2997	1	0
2	33	C10	3500_0T21	8759	3514	3150	1	0
2	33	C10	3500_0T21	8760	4634	11239	1	0
2	33	C10	3500_0T21	8761	2128	12223	1	0
2	33	C10	3500_0T21	8762	2336	3555	1	0
2	33	C10	3500_0T21	8763	3901	3271	1	0
2	33	C10	3500_0T21	8764	3528	8478	1	0
2	33	C10	3500_0T21	8765	2273	8442	1	0
2	33	C10	3500_0T21	8766	3269	6204	1	0
2	33	C10	3500_0T21	8767	3616	11689	1	0
2	33	C10	3500_0T21	8768	2533	5944	1	0
2	33	C10	3500_0T21	8769	2279	5828	1	0
2	33	C10	3500_0T21	8770	990	8681	1	0
2	33	C10	3500_0T21	8771	3669	5819	1	0
2	33	C10	3500_0T21	8772	1973	7989	0	0
2	33	C10	3500_0T21	8773	990	8771	1	0
2	33	C10	3500_0T21	8774	1030	3082	1	0
2	33	C10	3500_0T21	8775	880	11147	1	0
2	33	C10	3500_0T21	8776	1041	3441	1	0
2	33	C10	3500_0T21	8777	4983	3602	1	0
2	33	C10	3500_0T21	8778	3496	3141	1	0
2	33	C10	3500_0T21	8779	1106	3383	1	0
2	33	C10	3500_0T21	8780	3495	5921	1	0
2	33	C10	3500_0T21	8781	2370	5612	1	0
2	33	C10	3500_0T21	8782	1194	8156	1	0
2	33	C10	3500_0T21	8783	2929	6215	1	0
2	33	C10	3500_0T21	8784	2339	5781	1	0
2	33	C10	3500_0T21	8785	4572	2788	1	0
2	33	C10	3500_0T21	8786	3584	6061	1	0
2	33	C10	3500_0T21	8787	2083	6005	1	0
2	33	C10	3500_0T21	8788	2348	10820	1	0
2	33	C10	3500_0T21	8789	2411	11590	1	0
2	33	C10	3500_0T21	8790	1091	3700	1	0
2	33	C10	3500_0T21	8791	4384	3285	1	0
2	33	C10	3500_0T21	8792	2246	6059	1	0
2	33	C10	3500_0T21	8793	2047	2870	1	0
2	33	C10	3500_0T21	8794	3620	3202	1	0
2	33	C10	3500_0T21	8795	2274	8525	1	0
2	33	C10	3500_0T21	8796	4695	8447	1	0
2	33	C10	3500_0T21	8797	1033	5646	1	0
2	33	C10	3500_0T21	8798	1072	3179	1	0
2	33	C10	3500_0T21	8799	2139	6206	1	0
2	33	C10	3500_0T21	8800	3503	3392	1	0
2	33	C10	3500_0T21	8801	1068	3095	1	0
2	33	C10	3500_0T21	8802	4625	5900	1	0
2	33	C10	3500_0T21	8803	4919	8430	1	0
2	33	C10	3500_0T21	8804	3511	6578	1	0
2	33	C10	3500_0T21	8805	2117	5693	1	0
2	33	C10	3500_0T21	8806	3463	6306	1	0
2	33	C10	3500_0T21	8807	1357	3108	1	0
2	33	C10	3500_0T21	8808	3580	5376	1	0
2	33	C10	3500_0T21	8809	2082	3095	1	0
2	33	C10	3500_0T21	8810	2351	15978	1	0
2	33	C10	3500_0T21	8811	1060	3033	1	0
2	33	C10	3500_0T21	8812	1042	9091	1	0
2	33	C10	3500_0T21	8813	2195	8875	1	0
2	33	C10	3500_0T21	8814	3600	5794	1	0
2	33	C10	3500_0T21	8815	1038	3151	1	0
2	33	C10	3500_0T21	8816	1032	6275	1	0
2	33	C10	3500_0T21	8817	3644	3450	1	0
2	33	C10	3500_0T21	8818	887	5873	1	0
2	33	C10	3500_0T21	8819	1005	8250	1	0
2	33	C10	3500_0T21	8820	2056	6142	1	0
2	33	C10	3500_0T21	8821	2140	3328	1	0
2	33	C10	3500_0T21	8822	2238	5918	1	0
2	33	C10	3500_0T21	8823	945	8563	1	0
2	33	C10	3500_0T21	8824	1132	7602	1	0
2	33	C10	3500_0T21	8825	3660	12248	1	0
2	33	C10	3500_0T21	8826	2471	3779	1	0
2	33	C10	3500_0T21	8827	2116	6021	1	0
2	33	C10	3500_0T21	8828	991	5813	1	0
2	33	C10	3500_0T21	8829	2614	8331	1	0
2	33	C10	3500_0T21	8830	2249	6243	1	0
2	33	C10	3500_0T21	8831	1098	5004	1	0
2	33	C10	3500_0T21	8832	2363	6374	1	0
2	33	C10	3500_0T21	8833	3694	8469	1	0
2	33	C10	3500_0T21	8834	4868	3304	1	0
2	33	C10	3500_0T21	8835	4615	5998	1	0
2	33	C10	3500_0T21	8836	979	5951	1	0
2	33	C10	3500_0T21	8837	2107	3162	1	0
2	33	C10	3500_0T21	8838	1046	8571	1	0
2	33	C10	3500_0T21	8839	2005	2891	1	0
2	33	C10	3500_0T21	8840	1931	5747	1	0
2	33	C10	3500_0T21	8841	996	5559	1	0
2	33	C10	3500_0T21	8842	2200	5835	1	0
2	33	C10	3500_0T21	8843	3601	6167	1	0
2	33	C10	3500_0T21	8844	966	5857	1	0
2	33	C10	3500_0T21	8845	3375	5985	1	0
2	33	C10	3500_0T21	8846	1010	8649	1	0
2	33	C10	3500_0T21	8847	3718	3283	1	0
2	33	C10	3500_0T21	8848	2245	3081	1	0
2	33	C10	3500_0T21	8849	1129	5964	1	0
2	33	C10	3500_0T21	8850	987	11358	1	0
2	33	C10	3500_0T21	8851	2074	5364	1	0
2	33	C10	3500_0T21	8852	2353	8524	1	0
2	33	C10	3500_0T21	8853	1049	6161	1	0
2	33	C10	3500_0T21	8854	3483	5357	1	0
2	33	C10	3500_0T21	8855	2209	6370	1	0
2	33	C10	3500_0T21	8856	1012	6005	1	0
2	33	C10	3500_0T21	8857	997	13054	1	0
2	33	C10	3500_0T21	8858	6307	13573	1	0
2	33	C10	3500_0T21	8859	1038	3126	1	0
2	33	C10	3500_0T21	8860	2399	8287	1	0
2	33	C10	3500_0T21	8861	5018	8739	1	0
2	33	C10	3500_0T21	8862	917	17277	1	0
2	33	C10	3500_0T21	8863	1013	9108	1	0
2	33	C10	3500_0T21	8864	2431	2828	1	0
2	33	C10	3500_0T21	8865	3462	8328	1	0
2	33	C10	3500_0T21	8866	2091	2674	1	0
2	33	C10	3500_0T21	8867	5989	5825	1	0
2	33	C10	3500_0T21	8868	2312	8817	1	0
2	33	C10	3500_0T21	8869	2104	5362	1	0
2	33	C10	3500_0T21	8870	3669	6265	1	0
2	33	C10	3500_0T21	8871	1007	3092	1	0
2	33	C10	3500_0T21	8872	949	11630	1	0
2	33	C10	3500_0T21	8873	2032	5930	1	0
2	33	C10	3500_0T21	8874	3626	3753	1	0
2	33	C10	3500_0T21	8875	2339	5489	1	0
2	33	C10	3500_0T21	8876	6480	8996	1	0
2	33	C10	3500_0T21	8877	1040	3334	1	0
2	33	C10	3500_0T21	8878	1035	3441	1	0
2	33	C10	3500_0T21	8879	2188	8731	1	0
2	33	C10	3500_0T21	8880	5960	6487	1	0
2	33	C10	3500_0T21	8881	3332	5070	1	0
2	33	C10	3500_0T21	8882	6108	5726	1	0
2	33	C10	3500_0T21	8883	1667	3073	1	0
2	33	C10	3500_0T21	8884	2229	6208	1	0
2	33	C10	3500_0T21	8885	2249	8534	1	0
2	33	C10	3500_0T21	8886	2035	7672	1	0
2	33	C10	3500_0T21	8887	1090	5994	1	0
2	33	C10	3500_0T21	8888	1012	5897	1	0
2	33	C10	3500_0T21	8889	2258	5301	1	0
2	33	C10	3500_0T21	8890	3571	3503	1	0
2	33	C10	3500_0T21	8891	4075	6235	1	0
2	33	C10	3500_0T21	8892	911	11285	1	0
2	33	C10	3500_0T21	8893	4761	6596	1	0
2	33	C10	3500_0T21	8894	2348	5902	1	0
2	33	C10	3500_0T21	8895	1054	8806	1	0
2	33	C10	3500_0T21	8896	2454	11169	1	0
2	33	C10	3500_0T21	8897	3442	8545	1	0
2	33	C10	3500_0T21	8898	962	5868	1	0
2	33	C10	3500_0T21	8899	2208	6409	1	0
2	33	C10	3500_0T21	8900	1095	3255	1	0
2	33	C10	3500_0T21	8901	1104	6331	1	0
2	33	C10	3500_0T21	8902	5908	5736	1	0
2	33	C10	3500_0T21	8903	3431	3681	1	0
2	33	C10	3500_0T21	8904	1068	3453	1	0
2	33	C10	3500_0T21	8905	2206	8598	1	0
2	33	C10	3500_0T21	8906	3652	6557	1	0
2	33	C10	3500_0T21	8907	1035	8228	1	0
2	33	C10	3500_0T21	8908	3610	8495	1	0
2	33	C10	3500_0T21	8909	3666	8932	1	0
2	33	C10	3500_0T21	8910	2246	6352	1	0
2	33	C10	3500_0T21	8911	2339	6213	1	0
2	33	C10	3500_0T21	8912	2109	5849	1	0
2	33	C10	3500_0T21	8913	2211	8586	1	0
2	33	C10	3500_0T21	8914	2220	6182	1	0
2	33	C10	3500_0T21	8915	3346	10764	1	0
2	33	C10	3500_0T21	8916	3366	13847	1	0
2	33	C10	3500_0T21	8917	4816	9095	1	0
2	33	C10	3500_0T21	8918	2270	5808	1	0
2	33	C10	3500_0T21	8919	2202	3614	1	0
2	33	C10	3500_0T21	8920	4952	8462	1	0
2	33	C10	3500_0T21	8921	3415	7880	1	0
2	33	C10	3500_0T21	8922	3771	5716	1	0
2	33	C10	3500_0T21	8923	903	8232	1	0
2	33	C10	3500_0T21	8924	5949	3401	1	0
2	33	C10	3500_0T21	8925	4669	6170	1	0
2	33	C10	3500_0T21	8926	1142	3316	1	0
2	33	C10	3500_0T21	8927	1002	2695	1	0
2	33	C10	3500_0T21	8928	4895	6036	1	0
2	33	C10	3500_0T21	8929	2349	3196	1	0
2	33	C10	3500_0T21	8930	2328	11435	1	0
2	33	C10	3500_0T21	8931	3441	6128	1	0
2	33	C10	3500_0T21	8932	1025	6111	1	0
2	33	C10	3500_0T21	8933	3325	8744	1	0
2	33	C10	3500_0T21	8934	2147	3452	1	0
2	33	C10	3500_0T21	8935	3397	8067	1	0
2	33	C10	3500_0T21	8936	4935	6553	1	0
2	33	C10	3500_0T21	8937	2175	6016	1	0
2	33	C10	3500_0T21	8938	4847	5783	1	0
2	33	C10	3500_0T21	8939	3602	14587	1	0
2	33	C10	3500_0T21	8940	3457	5989	1	0
2	33	C10	3500_0T21	8941	876	14433	1	0
2	33	C10	3500_0T21	8942	1121	5773	1	0
2	33	C10	3500_0T21	8943	2405	3554	1	0
2	33	C10	3500_0T21	8944	2284	8727	1	0
2	33	C10	3500_0T21	8945	2370	8686	1	0
2	33	C10	3500_0T21	8946	2264	5959	1	0
2	33	C10	3500_0T21	8947	3327	8567	1	0
2	33	C10	3500_0T21	8948	5006	11293	1	0
2	33	C10	3500_0T21	8949	7621	5605	1	0
2	33	C10	3500_0T21	8950	2291	6170	1	0
2	33	C10	3500_0T21	8951	3477	8885	1	0
2	33	C10	3500_0T21	8952	1039	3062	1	0
2	33	C10	3500_0T21	8953	3608	6078	1	0
2	33	C10	3500_0T21	8954	1008	3301	1	0
2	33	C10	3500_0T21	8955	2174	5934	1	0
2	33	C10	3500_0T21	8956	2262	3520	1	0
2	33	C10	3500_0T21	8957	2364	8775	1	0
2	33	C10	3500_0T21	8958	990	8757	1	0
2	33	C10	3500_0T21	8959	930	5732	1	0
2	33	C10	3500_0T21	8960	2038	5949	1	0
2	33	C10	3500_0T21	8961	2220	5687	1	0
2	33	C10	3500_0T21	8962	3360	8148	1	0
2	33	C10	3500_0T21	8963	3533	8610	1	0
2	33	C10	3500_0T21	8964	3506	6429	1	0
2	33	C10	3500_0T21	8965	2362	6265	1	0
2	33	C10	3500_0T21	8966	2339	6042	1	0
2	33	C10	3500_0T21	8967	1050	3094	1	0
2	33	C10	3500_0T21	8968	3706	16312	1	0
2	33	C10	3500_0T21	8969	3415	6110	1	0
2	33	C10	3500_0T21	8970	3635	3647	1	0
2	33	C10	3500_0T21	8971	2235	8475	1	0
2	33	C10	3500_0T21	8972	991	6524	1	0
2	33	C10	3500_0T21	8973	7318	13431	1	0
2	33	C10	3500_0T21	8974	3470	6281	1	0
2	33	C10	3500_0T21	8975	4608	8609	1	0
2	33	C10	3500_0T21	8976	3620	6431	1	0
2	33	C10	3500_0T21	8977	1016	11081	1	0
2	33	C10	3500_0T21	8978	2341	8031	1	0
2	33	C10	3500_0T21	8979	3703	5945	1	0
2	33	C10	3500_0T21	8980	1069	5416	1	0
2	33	C10	3500_0T21	8981	3601	9287	1	0
2	33	C10	3500_0T21	8982	2177	3373	1	0
2	33	C10	3500_0T21	8983	1009	8299	1	0
2	33	C10	3500_0T21	8984	2327	6183	1	0
2	33	C10	3500_0T21	8985	1047	5763	1	0
2	33	C10	3500_0T21	8986	4891	8546	1	0
2	33	C10	3500_0T21	8987	1015	6420	1	0
2	33	C10	3500_0T21	8988	988	11128	1	0
2	33	C10	3500_0T21	8989	3537	6080	1	0
2	33	C10	3500_0T21	8990	4966	13409	1	0
2	33	C10	3500_0T21	8991	968	8767	1	0
2	33	C10	3500_0T21	8992	4848	11703	1	0
2	33	C10	3500_0T21	8993	3620	3337	1	0
2	33	C10	3500_0T21	8994	2365	8505	1	0
2	33	C10	3500_0T21	8995	3627	11167	1	0
2	33	C10	3500_0T21	8996	1024	11488	1	0
2	33	C10	3500_0T21	8997	1000	5412	1	0
2	33	C10	3500_0T21	8998	1041	2804	1	0
2	33	C10	3500_0T21	8999	2005	8686	1	0
2	33	C10	3500_0T21	9000	2313	3400	1	0
2	33	C10	3500_0T21	9001	1087	11532	1	0
2	33	C10	3500_0T21	9002	2278	8692	1	0
2	33	C10	3500_0T21	9003	2005	5514	1	0
2	33	C10	3500_0T21	9004	2024	8736	1	0
2	33	C10	3500_0T21	9005	2324	5756	1	0
2	33	C10	3500_0T21	9006	3699	9492	1	0
2	33	C10	3500_0T21	9007	2314	6376	1	0
2	33	C10	3500_0T21	9008	3346	5426	1	0
2	33	C10	3500_0T21	9009	2282	3385	1	0
2	33	C10	3500_0T21	9010	1014	6065	1	0
2	33	C10	3500_0T21	9011	3553	5741	1	0
2	33	C10	3500_0T21	9012	2313	2945	1	0
2	33	C10	3500_0T21	9013	5046	8344	1	0
2	33	C10	3500_0T21	9014	3178	3089	1	0
2	33	C10	3500_0T21	9015	961	11688	1	0
2	33	C10	3500_0T21	9016	1050	3364	1	0
2	33	C10	3500_0T21	9017	1928	5817	1	0
2	33	C10	3500_0T21	9018	2367	6195	1	0
2	33	C10	3500_0T21	9019	1089	3258	1	0
2	33	C10	3500_0T21	9020	4996	11455	1	0
2	33	C10	3500_0T21	9021	4625	3431	1	0
2	33	C10	3500_0T21	9022	2295	5668	1	0
2	33	C10	3500_0T21	9023	1052	5505	1	0
2	33	C10	3500_0T21	9024	2163	5642	1	0
2	33	C10	3500_0T21	9025	2082	8628	1	0
2	33	C10	3500_0T21	9026	3352	8330	1	0
2	33	C10	3500_0T21	9027	950	8414	1	0
2	33	C10	3500_0T21	9028	2269	8954	1	0
2	33	C10	3500_0T21	9029	3386	3409	1	0
2	33	C10	3500_0T21	9030	3677	3805	1	0
2	33	C10	3500_0T21	9031	2258	13928	1	0
2	33	C10	3500_0T21	9032	3468	6625	1	0
2	33	C10	3500_0T21	9033	2002	8939	1	0
2	33	C10	3500_0T21	9034	4914	8878	1	0
2	33	C10	3500_0T21	9035	7233	2925	1	0
2	33	C10	3500_0T21	9036	1051	6415	1	0
2	33	C10	3500_0T21	9037	2287	6258	1	0
2	33	C10	3500_0T21	9038	1022	5328	1	0
2	33	C10	3500_0T21	9039	2371	8547	1	0
2	33	C10	3500_0T21	9040	2191	14164	1	0
2	33	C10	3500_0T21	9041	3589	3671	1	0
2	33	C10	3500_0T21	9042	1037	10565	1	0
2	33	C10	3500_0T21	9043	3595	11155	1	0
2	33	C10	3500_0T21	9044	2468	3768	0	0
2	33	C10	3500_0T21	9045	1050	6060	1	0
2	33	C10	3500_0T21	9046	3637	8335	1	0
2	33	C10	3500_0T21	9047	2365	9053	1	0
2	33	C10	3500_0T21	9048	991	6204	1	0
2	33	C10	3500_0T21	9049	2164	7655	1	0
2	33	C10	3500_0T21	9050	1135	3509	1	0
2	33	C10	3500_0T21	9051	848	5840	1	0
2	33	C10	3500_0T21	9052	964	12014	1	0
2	33	C10	3500_0T21	9053	3747	3497	1	0
2	33	C10	3500_0T21	9054	2406	6340	1	0
2	33	C10	3500_0T21	9055	3674	6558	1	0
2	33	C10	3500_0T21	9056	2409	9340	1	0
2	33	C10	3500_0T21	9057	2300	6213	1	0
2	33	C10	3500_0T21	9058	2366	6486	1	0
2	33	C10	3500_0T21	9059	2044	3325	1	0
2	33	C10	3500_0T21	9060	1972	2978	1	0
2	33	C10	3500_0T21	9061	2352	11228	1	0
2	33	C10	3500_0T21	9062	4535	2944	1	0
2	33	C10	3500_0T21	9063	1976	3122	1	0
2	33	C10	3500_0T21	9064	4521	5792	1	0
2	33	C10	3500_0T21	9065	2367	3467	1	0
2	33	C10	3500_0T21	9066	3314	8720	1	0
2	33	C10	3500_0T21	9067	2327	3258	1	0
2	33	C10	3500_0T21	9068	2177	8699	1	0
2	33	C10	3500_0T21	9069	3555	8823	1	0
2	33	C10	3500_0T21	9070	2356	6065	1	0
2	33	C10	3500_0T21	9071	1016	5715	1	0
2	33	C10	3500_0T21	9072	1947	8893	1	0
2	33	C10	3500_0T21	9073	3472	10251	1	0
2	33	C10	3500_0T21	9074	2267	16748	1	0
2	33	C10	3500_0T21	9075	1052	4373	1	0
2	33	C10	3500_0T21	9076	5067	6574	1	0
2	33	C10	3500_0T21	9077	1077	5550	1	0
2	33	C10	3500_0T21	9078	1369	8673	1	0
2	33	C10	3500_0T21	9079	3628	5951	1	0
2	33	C10	3500_0T21	9080	5047	6291	1	0
2	33	C10	3500_0T21	9081	1063	5529	1	0
2	33	C10	3500_0T21	9082	3643	6371	1	0
2	33	C10	3500_0T21	9083	2347	8197	1	0
2	33	C10	3500_0T21	9084	3679	6085	1	0
2	33	C10	3500_0T21	9085	2424	11462	1	0
2	33	C10	3500_0T21	9086	3519	3344	1	0
2	33	C10	3500_0T21	9087	4648	3298	1	0
2	33	C10	3500_0T21	9088	1022	5548	1	0
2	33	C10	3500_0T21	9089	923	9079	1	0
2	33	C10	3500_0T21	9090	944	8490	1	0
2	33	C10	3500_0T21	9091	1051	8753	1	0
2	33	C10	3500_0T21	9092	3509	3815	1	0
2	33	C10	3500_0T21	9093	6211	6156	1	0
2	33	C10	3500_0T21	9094	1009	7969	1	0
2	33	C10	3500_0T21	9095	1067	6639	1	0
2	33	C10	3500_0T21	9096	1117	6150	1	0
2	33	C10	3500_0T21	9097	1001	3427	1	0
2	33	C10	3500_0T21	9098	2310	6222	1	0
2	33	C10	3500_0T21	9099	2225	5911	1	0
2	33	C10	3500_0T21	9100	3534	6232	1	0
2	33	C10	3500_0T21	9101	3285	2950	1	0
2	33	C10	3500_0T21	9102	1061	6145	1	0
2	33	C10	3500_0T21	9103	1032	8612	1	0
2	33	C10	3500_0T21	9104	2401	9531	1	0
2	33	C10	3500_0T21	9105	3536	9017	1	0
2	33	C10	3500_0T21	9106	3415	3294	1	0
2	33	C10	3500_0T21	9107	997	5658	1	0
2	33	C10	3500_0T21	9108	3832	8842	1	0
2	33	C10	3500_0T21	9109	4839	6332	1	0
2	33	C10	3500_0T21	9110	1104	6432	1	0
2	33	C10	3500_0T21	9111	3510	6378	1	0
2	33	C10	3500_0T21	9112	2436	6052	1	0
2	33	C10	3500_0T21	9113	2498	3823	1	0
2	33	C10	3500_0T21	9114	5073	14548	1	0
2	33	C10	3500_0T21	9115	2347	13801	1	0
2	33	C10	3500_0T21	9116	1053	5876	1	0
2	33	C10	3500_0T21	9117	2232	8601	1	0
2	33	C10	3500_0T21	9118	3579	3230	1	0
2	33	C10	3500_0T21	9119	2357	6573	1	0
2	33	C10	3500_0T21	9120	2503	5737	1	0
2	33	C10	3500_0T21	9121	7309	8548	1	0
2	33	C10	3500_0T21	9122	6132	3054	1	0
2	33	C10	3500_0T21	9123	2368	8918	1	0
2	33	C10	3500_0T21	9124	1042	7929	1	0
2	33	C10	3500_0T21	9125	3499	8575	1	0
2	33	C10	3500_0T21	9126	954	10275	1	0
2	33	C10	3500_0T21	9127	1040	11187	1	0
2	33	C10	3500_0T21	9128	3356	7327	1	0
2	33	C10	3500_0T21	9129	3477	5872	1	0
2	33	C10	3500_0T21	9130	2263	3252	1	0
2	33	C10	3500_0T21	9131	3527	13118	1	0
2	33	C10	3500_0T21	9132	2208	11132	1	0
2	33	C10	3500_0T21	9133	2086	5833	1	0
2	33	C10	3500_0T21	9134	2271	11419	1	0
2	33	C10	3500_0T21	9135	3304	3232	1	0
2	33	C10	3500_0T21	9136	3104	5966	1	0
2	33	C10	3500_0T21	9137	4604	5633	1	0
2	33	C10	3500_0T21	9138	3514	6244	1	0
2	33	C10	3500_0T21	9139	2316	6385	1	0
2	33	C10	3500_0T21	9140	3646	8203	1	0
2	33	C10	3500_0T21	9141	2020	8403	1	0
2	33	C10	3500_0T21	9142	3585	5869	1	0
2	33	C10	3500_0T21	9143	1011	8395	1	0
2	33	C10	3500_0T21	9144	2294	3271	1	0
2	33	C10	3500_0T21	9145	5126	5811	1	0
2	33	C10	3500_0T21	9146	3514	6153	1	0
2	33	C10	3500_0T21	9147	2331	3473	1	0
2	33	C10	3500_0T21	9148	859	8734	1	0
2	33	C10	3500_0T21	9149	1096	8648	1	0
2	33	C10	3500_0T21	9150	2241	8895	1	0
2	33	C10	3500_0T21	9151	1087	6093	1	0
2	33	C10	3500_0T21	9152	2256	5793	1	0
2	33	C10	3500_0T21	9153	3350	5675	1	0
2	33	C10	3500_0T21	9154	966	8332	1	0
2	33	C10	3500_0T21	9155	924	11191	1	0
2	33	C10	3500_0T21	9156	3200	7609	1	0
2	33	C10	3500_0T21	9157	1005	8994	1	0
2	33	C10	3500_0T21	9158	3341	2864	1	0
2	33	C10	3500_0T21	9159	1090	3586	1	0
2	33	C10	3500_0T21	9160	2284	6382	1	0
2	33	C10	3500_0T21	9161	920	8728	1	0
2	33	C10	3500_0T21	9162	2261	8440	1	0
2	33	C10	3500_0T21	9163	2280	7553	1	0
2	33	C10	3500_0T21	9164	3645	6083	1	0
2	33	C10	3500_0T21	9165	3702	11685	1	0
2	33	C10	3500_0T21	9166	2321	3156	1	0
2	33	C10	3500_0T21	9167	2258	5695	1	0
2	33	C10	3500_0T21	9168	969	5658	1	0
2	33	C10	3500_0T21	9169	1099	6066	1	0
2	33	C10	3500_0T21	9170	2409	6421	1	0
2	33	C10	3500_0T21	9171	4650	5673	1	0
2	33	C10	3500_0T21	9172	2159	6512	1	0
2	33	C10	3500_0T21	9173	3571	6248	1	0
2	33	C10	3500_0T21	9174	2210	6361	1	0
2	33	C10	3500_0T21	9175	1155	3148	1	0
2	33	C10	3500_0T21	9176	2738	8973	1	0
2	33	C10	3500_0T21	9177	1040	5831	1	0
2	33	C10	3500_0T21	9178	4961	3258	1	0
2	33	C10	3500_0T21	9179	949	10816	1	0
2	33	C10	3500_0T21	9180	3415	11294	1	0
2	33	C10	3500_0T21	9181	3717	11162	1	0
2	33	C10	3500_0T21	9182	1097	6260	1	0
2	33	C10	3500_0T21	9183	2203	3355	1	0
2	33	C10	3500_0T21	9184	1061	3544	1	0
2	33	C10	3500_0T21	9185	2315	3171	1	0
2	33	C10	3500_0T21	9186	1003	11076	1	0
2	33	C10	3500_0T21	9187	2145	11146	1	0
2	33	C10	3500_0T21	9188	2150	5868	1	0
2	33	C10	3500_0T21	9189	2311	3551	1	0
2	33	C10	3500_0T21	9190	5016	7131	1	0
2	33	C10	3500_0T21	9191	2527	5976	1	0
2	33	C10	3500_0T21	9192	3760	3367	1	0
2	33	C10	3500_0T21	9193	1096	5368	1	0
2	33	C10	3500_0T21	9194	2505	3602	1	0
2	33	C10	3500_0T21	9195	2079	8796	1	0
2	33	C10	3500_0T21	9196	5098	3800	1	0
2	33	C10	3500_0T21	9197	1033	6226	1	0
2	33	C10	3500_0T21	9198	955	5870	1	0
2	33	C10	3500_0T21	9199	2206	9070	1	0
2	33	C10	3500_0T21	9200	4903	3994	1	0
2	33	C10	3500_0T21	9201	3743	6451	1	0
2	33	C10	3500_0T21	9202	1038	3332	1	0
2	33	C10	3500_0T21	9203	4751	3434	1	0
2	33	C10	3500_0T21	9204	950	8094	1	0
2	33	C10	3500_0T21	9205	3480	6156	1	0
2	33	C10	3500_0T21	9206	1042	6066	1	0
2	33	C10	3500_0T21	9207	5119	6491	1	0
2	33	C10	3500_0T21	9208	1057	5802	1	0
2	33	C10	3500_0T21	9209	1059	6140	1	0
2	33	C10	3500_0T21	9210	4550	5935	1	0
2	33	C10	3500_0T21	9211	2371	5800	1	0
2	33	C10	3500_0T21	9212	3511	6119	1	0
2	33	C10	3500_0T21	9213	1086	8628	1	0
2	33	C10	3500_0T21	9214	2358	5759	1	0
2	33	C10	3500_0T21	9215	2281	8936	1	0
2	33	C10	3500_0T21	9216	4695	9567	1	0
2	33	C10	3500_0T21	9217	2310	5925	1	0
2	33	C10	3500_0T21	9218	1036	6012	1	0
2	33	C10	3500_0T21	9219	2034	8114	1	0
2	33	C10	3500_0T21	9220	3481	9135	1	0
2	33	C10	3500_0T21	9221	2224	5850	1	0
2	33	C10	3500_0T21	9222	2268	3065	1	0
2	33	C10	3500_0T21	9223	1129	3318	1	0
2	33	C10	3500_0T21	9224	1016	11506	1	0
2	33	C10	3500_0T21	9225	3558	3229	1	0
2	33	C10	3500_0T21	9226	1073	7820	1	0
2	33	C10	3500_0T21	9227	3630	3492	1	0
2	33	C10	3500_0T21	9228	3520	3562	1	0
2	33	C10	3500_0T21	9229	3856	9621	1	0
2	33	C10	3500_0T21	9230	4977	8262	1	0
2	33	C10	3500_0T21	9231	2483	6559	1	0
2	33	C10	3500_0T21	9232	1040	8638	1	0
2	33	C10	3500_0T21	9233	3472	9046	1	0
2	33	C10	3500_0T21	9234	1041	2832	1	0
2	33	C10	3500_0T21	9235	4703	11381	1	0
2	33	C10	3500_0T21	9236	3197	5845	1	0
2	33	C10	3500_0T21	9237	2301	6173	1	0
2	33	C10	3500_0T21	9238	3233	8948	1	0
2	33	C10	3500_0T21	9239	1045	3124	1	0
2	33	C10	3500_0T21	9240	3380	3090	1	0
2	33	C10	3500_0T21	9241	3648	6366	1	0
2	33	C10	3500_0T21	9242	1003	8786	1	0
2	33	C10	3500_0T21	9243	2307	9266	1	0
2	33	C10	3500_0T21	9244	1043	5983	1	0
2	33	C10	3500_0T21	9245	3496	3125	1	0
2	33	C10	3500_0T21	9246	2358	6258	1	0
2	33	C10	3500_0T21	9247	2293	8623	1	0
2	33	C10	3500_0T21	9248	2285	6230	1	0
2	33	C10	3500_0T21	9249	3528	8743	1	0
2	33	C10	3500_0T21	9250	3317	11201	1	0
2	33	C10	3500_0T21	9251	2347	7540	1	0
2	33	C10	3500_0T21	9252	3328	10777	1	0
2	33	C10	3500_0T21	9253	2342	3095	1	0
2	33	C10	3500_0T21	9254	5183	6634	1	0
2	33	C10	3500_0T21	9255	4847	8951	1	0
2	33	C10	3500_0T21	9256	2320	10834	1	0
2	33	C10	3500_0T21	9257	2345	5801	1	0
2	33	C10	3500_0T21	9258	2123	8740	1	0
2	33	C10	3500_0T21	9259	2268	3494	1	0
2	33	C10	3500_0T21	9260	3470	7900	1	0
2	33	C10	3500_0T21	9261	2439	5974	1	0
2	33	C10	3500_0T21	9262	2172	3665	1	0
2	33	C10	3500_0T21	9263	3610	8838	1	0
2	33	C10	3500_0T21	9264	3551	5855	1	0
2	33	C10	3500_0T21	9265	928	10921	1	0
2	33	C10	3500_0T21	9266	1117	5680	1	0
2	33	C10	3500_0T21	9267	1011	6059	1	0
2	33	C10	3500_0T21	9268	1025	8408	1	0
2	33	C10	3500_0T21	9269	3616	6793	1	0
2	33	C10	3500_0T21	9270	2255	7796	1	0
2	33	C10	3500_0T21	9271	3724	3079	1	0
2	33	C10	3500_0T21	9272	2112	3479	1	0
2	33	C10	3500_0T21	9273	984	5120	1	0
2	33	C10	3500_0T21	9274	2294	8623	1	0
2	33	C10	3500_0T21	9275	1954	3156	1	0
2	33	C10	3500_0T21	9276	995	3239	1	0
2	33	C10	3500_0T21	9277	2248	6297	1	0
2	33	C10	3500_0T21	9278	3461	8448	1	0
2	33	C10	3500_0T21	9279	1011	9576	1	0
2	33	C10	3500_0T21	9280	1039	3437	1	0
2	33	C10	3500_0T21	9281	2318	5594	1	0
2	33	C10	3500_0T21	9282	2368	6256	1	0
2	33	C10	3500_0T21	9283	2233	11347	1	0
2	33	C10	3500_0T21	9284	2414	6068	1	0
2	33	C10	3500_0T21	9285	3690	6141	1	0
2	33	C10	3500_0T21	9286	2191	3947	1	0
2	33	C10	3500_0T21	9287	2128	5656	1	0
2	33	C10	3500_0T21	9288	3458	5853	1	0
2	33	C10	3500_0T21	9289	2225	8564	1	0
2	33	C10	3500_0T21	9290	1079	3032	1	0
2	33	C10	3500_0T21	9291	4927	11280	1	0
2	33	C10	3500_0T21	9292	2280	6010	1	0
2	33	C10	3500_0T21	9293	1007	5620	1	0
2	33	C10	3500_0T21	9294	4871	12122	1	0
2	33	C10	3500_0T21	9295	2338	14960	1	0
2	33	C10	3500_0T21	9296	2323	3456	1	0
2	33	C10	3500_0T21	9297	1015	3131	1	0
2	33	C10	3500_0T21	9298	2131	3184	1	0
2	33	C10	3500_0T21	9299	862	11561	1	0
2	33	C10	3500_0T21	9300	1991	8360	1	0
2	33	C10	3500_0T21	9301	2123	10376	1	0
2	33	C10	3500_0T21	9302	2351	8135	1	0
2	33	C10	3500_0T21	9303	960	6055	1	0
2	33	C10	3500_0T21	9304	3534	9150	1	0
2	33	C10	3500_0T21	9305	2284	9121	1	0
2	33	C10	3500_0T21	9306	2224	11044	1	0
2	33	C10	3500_0T21	9307	3478	5850	1	0
2	33	C10	3500_0T21	9308	3324	14653	1	0
2	33	C10	3500_0T21	9309	4694	5811	1	0
2	33	C10	3500_0T21	9310	949	11470	1	0
2	33	C10	3500_0T21	9311	2028	8836	1	0
2	33	C10	3500_0T21	9312	3585	11189	1	0
2	33	C10	3500_0T21	9313	2188	3353	1	0
2	33	C10	3500_0T21	9314	1050	3066	1	0
2	33	C10	3500_0T21	9315	1027	8541	1	0
2	33	C10	3500_0T21	9316	3341	3305	1	0
2	33	C10	3500_0T21	9317	2318	5533	1	0
2	33	C10	3500_0T21	9318	968	8415	1	0
2	33	C10	3500_0T21	9319	1087	5909	1	0
2	33	C10	3500_0T21	9320	2319	8871	1	0
2	33	C10	3500_0T21	9321	2398	8884	1	0
2	33	C10	3500_0T21	9322	2077	3334	1	0
2	33	C10	3500_0T21	9323	2241	5413	1	0
2	33	C10	3500_0T21	9324	1049	5562	1	0
2	33	C10	3500_0T21	9325	2293	3523	1	0
2	33	C10	3500_0T21	9326	963	5979	1	0
2	33	C10	3500_0T21	9327	3361	3184	1	0
2	33	C10	3500_0T21	9328	2242	11053	1	0
2	33	C10	3500_0T21	9329	4594	5759	1	0
2	33	C10	3500_0T21	9330	949	5931	1	0
2	33	C10	3500_0T21	9331	4768	3232	1	0
2	33	C10	3500_0T21	9332	2277	5766	1	0
2	33	C10	3500_0T21	9333	3562	5390	1	0
2	33	C10	3500_0T21	9334	2408	6381	1	0
2	33	C10	3500_0T21	9335	2304	11253	1	0
2	33	C10	3500_0T21	9336	2270	8702	1	0
2	33	C10	3500_0T21	9337	2389	3088	1	0
2	33	C10	3500_0T21	9338	3762	3651	1	0
2	33	C10	3500_0T21	9339	2403	3028	1	0
2	33	C10	3500_0T21	9340	935	3498	1	0
2	33	C10	3500_0T21	9341	3502	2972	1	0
2	33	C10	3500_0T21	9342	2465	2771	1	0
2	33	C10	3500_0T21	9343	2201	3546	1	0
2	33	C10	3500_0T21	9344	2353	8605	1	0
2	33	C10	3500_0T21	9345	3494	6157	1	0
2	33	C10	3500_0T21	9346	1009	16887	1	0
2	33	C10	3500_0T21	9347	3398	2831	1	0
2	33	C10	3500_0T21	9348	2286	12375	1	0
2	33	C10	3500_0T21	9349	2341	8911	1	0
2	33	C10	3500_0T21	9350	1949	6109	1	0
2	33	C10	3500_0T21	9351	3796	5963	1	0
2	33	C10	3500_0T21	9352	3648	6119	1	0
2	33	C10	3500_0T21	9353	1061	6120	1	0
2	33	C10	3500_0T21	9354	2264	6382	1	0
2	33	C10	3500_0T21	9355	2342	3305	1	0
2	33	C10	3500_0T21	9356	2365	8187	1	0
2	33	C10	3500_0T21	9357	2208	11424	1	0
2	33	C10	3500_0T21	9358	2314	5830	1	0
2	33	C10	3500_0T21	9359	940	8564	1	0
2	33	C10	3500_0T21	9360	906	8148	1	0
2	33	C10	3500_0T21	9361	2193	8658	1	0
2	33	C10	3500_0T21	9362	2290	8936	1	0
2	33	C10	3500_0T21	9363	978	5893	1	0
2	33	C10	3500_0T21	9364	967	8463	1	0
2	33	C10	3500_0T21	9365	1130	3345	1	0
2	33	C10	3500_0T21	9366	3563	11239	1	0
2	33	C10	3500_0T21	9367	1152	3237	1	0
2	33	C10	3500_0T21	9368	2147	9226	1	0
2	33	C10	3500_0T21	9369	2223	8185	1	0
2	33	C10	3500_0T21	9370	1032	6074	1	0
2	33	C10	3500_0T21	9371	971	13916	1	0
2	33	C10	3500_0T21	9372	973	11957	1	0
2	33	C10	3500_0T21	9373	1063	3213	1	0
2	33	C10	3500_0T21	9374	1046	8390	1	0
2	33	C10	3500_0T21	9375	3505	11338	1	0
2	33	C10	3500_0T21	9376	1024	8949	1	0
2	33	C10	3500_0T21	9377	3528	6125	1	0
2	33	C10	3500_0T21	9378	2422	8561	1	0
2	33	C10	3500_0T21	9379	4788	10010	1	0
2	33	C10	3500_0T21	9380	2184	8463	1	0
2	33	C10	3500_0T21	9381	3280	6182	1	0
2	33	C10	3500_0T21	9382	2148	5736	1	0
2	33	C10	3500_0T21	9383	4946	6190	1	0
2	33	C10	3500_0T21	9384	981	8834	1	0
2	33	C10	3500_0T21	9385	4745	11462	1	0
2	33	C10	3500_0T21	9386	2058	3062	1	0
2	33	C10	3500_0T21	9387	2372	3513	1	0
2	33	C10	3500_0T21	9388	1050	8525	1	0
2	33	C10	3500_0T21	9389	2246	9149	1	0
2	33	C10	3500_0T21	9390	1078	8295	1	0
2	33	C10	3500_0T21	9391	3307	3380	1	0
2	33	C10	3500_0T21	9392	2423	3332	1	0
2	33	C10	3500_0T21	9393	3564	9236	1	0
2	33	C10	3500_0T21	9394	2388	3516	1	0
2	33	C10	3500_0T21	9395	2409	11405	1	0
2	33	C10	3500_0T21	9396	2291	3057	1	0
2	33	C10	3500_0T21	9397	962	5992	1	0
2	33	C10	3500_0T21	9398	3859	5603	1	0
2	33	C10	3500_0T21	9399	4925	5442	1	0
2	33	C10	3500_0T21	9400	2404	6341	1	0
2	33	C10	3500_0T21	9401	1025	6297	1	0
2	33	C10	3500_0T21	9402	3704	5685	1	0
2	33	C10	3500_0T21	9403	1044	3259	1	0
2	33	C10	3500_0T21	9404	996	5873	1	0
2	33	C10	3500_0T21	9405	2305	10944	1	0
2	33	C10	3500_0T21	9406	2325	3566	1	0
2	33	C10	3500_0T21	9407	2231	2880	1	0
2	33	C10	3500_0T21	9408	2343	9052	1	0
2	33	C10	3500_0T21	9409	3507	8666	1	0
2	33	C10	3500_0T21	9410	1121	3258	1	0
2	33	C10	3500_0T21	9411	2114	3436	1	0
2	33	C10	3500_0T21	9412	2175	6300	1	0
2	33	C10	3500_0T21	9413	977	7851	1	0
2	33	C10	3500_0T21	9414	2347	9462	1	0
2	33	C10	3500_0T21	9415	1059	3359	1	0
2	33	C10	3500_0T21	9416	970	8576	1	0
2	33	C10	3500_0T21	9417	1044	5971	1	0
2	33	C10	3500_0T21	9418	2207	9151	1	0
2	33	C10	3500_0T21	9419	1044	6659	1	0
2	33	C10	3500_0T21	9420	2257	3398	1	0
2	33	C10	3500_0T21	9421	7729	6091	1	0
2	33	C10	3500_0T21	9422	2108	14198	1	0
2	33	C10	3500_0T21	9423	2266	3448	1	0
2	33	C10	3500_0T21	9424	1043	6268	1	0
2	33	C10	3500_0T21	9425	3276	7353	1	0
2	33	C10	3500_0T21	9426	997	3416	1	0
2	33	C10	3500_0T21	9427	2115	5833	1	0
2	33	C10	3500_0T21	9428	2379	7859	1	0
2	33	C10	3500_0T21	9429	4805	8809	1	0
2	33	C10	3500_0T21	9430	2237	9124	1	0
2	33	C10	3500_0T21	9431	1078	6342	1	0
2	33	C10	3500_0T21	9432	3698	10972	1	0
2	33	C10	3500_0T21	9433	4777	3266	1	0
2	33	C10	3500_0T21	9434	6299	6325	1	0
2	33	C10	3500_0T21	9435	4981	8856	1	0
2	33	C10	3500_0T21	9436	1074	3256	1	0
2	33	C10	3500_0T21	9437	4950	5457	1	0
2	33	C10	3500_0T21	9438	1050	6135	1	0
2	33	C10	3500_0T21	9439	5079	8451	1	0
2	33	C10	3500_0T21	9440	3690	7420	1	0
2	33	C10	3500_0T21	9441	3776	5375	1	0
2	33	C10	3500_0T21	9442	2316	6359	1	0
2	33	C10	3500_0T21	9443	2262	3051	1	0
2	33	C10	3500_0T21	9444	4772	3142	1	0
2	33	C10	3500_0T21	9445	3538	3434	1	0
2	33	C10	3500_0T21	9446	2230	8735	1	0
2	33	C10	3500_0T21	9447	5107	10795	1	0
2	33	C10	3500_0T21	9448	1026	3381	1	0
2	33	C10	3500_0T21	9449	4809	14137	1	0
2	33	C10	3500_0T21	9450	3492	3834	1	0
2	33	C10	3500_0T21	9451	1005	9022	1	0
2	33	C10	3500_0T21	9452	3359	5993	1	0
2	33	C10	3500_0T21	9453	3580	5784	1	0
2	33	C10	3500_0T21	9454	995	5802	1	0
2	33	C10	3500_0T21	9455	3768	6444	1	0
2	33	C10	3500_0T21	9456	1023	5910	1	0
2	33	C10	3500_0T21	9457	2368	11120	1	0
2	33	C10	3500_0T21	9458	2264	8858	1	0
2	33	C10	3500_0T21	9459	2478	3180	1	0
2	33	C10	3500_0T21	9460	6105	3634	1	0
2	33	C10	3500_0T21	9461	1009	5652	1	0
2	33	C10	3500_0T21	9462	2070	2979	1	0
2	33	C10	3500_0T21	9463	2118	6857	1	0
2	33	C10	3500_0T21	9464	2433	6075	1	0
2	33	C10	3500_0T21	9465	2354	13912	1	0
2	33	C10	3500_0T21	9466	2138	3487	1	0
2	33	C10	3500_0T21	9467	3785	3348	1	0
2	33	C10	3500_0T21	9468	1014	5713	1	0
2	33	C10	3500_0T21	9469	2386	8560	1	0
2	33	C10	3500_0T21	9470	1700	3063	1	0
2	33	C10	3500_0T21	9471	4624	8692	1	0
2	33	C10	3500_0T21	9472	3619	14326	1	0
2	33	C10	3500_0T21	9473	6233	5815	1	0
2	33	C10	3500_0T21	9474	3504	3347	1	0
2	33	C10	3500_0T21	9475	2249	11303	1	0
2	33	C10	3500_0T21	9476	2256	8216	1	0
2	33	C10	3500_0T21	9477	2400	5729	1	0
2	33	C10	3500_0T21	9478	1059	6433	1	0
2	33	C10	3500_0T21	9479	2380	3244	1	0
2	33	C10	3500_0T21	9480	3406	8937	1	0
2	33	C10	3500_0T21	9481	2238	11642	1	0
2	33	C10	3500_0T21	9482	2224	8815	1	0
2	33	C10	3500_0T21	9483	1166	6381	1	0
2	33	C10	3500_0T21	9484	3805	6443	1	0
2	33	C10	3500_0T21	9485	1168	3443	1	0
2	33	C10	3500_0T21	9486	3602	11595	1	0
2	33	C10	3500_0T21	9487	3591	3433	1	0
2	33	C10	3500_0T21	9488	4837	6268	1	0
2	33	C10	3500_0T21	9489	3497	13435	1	0
2	33	C10	3500_0T21	9490	2269	5627	1	0
2	33	C10	3500_0T21	9491	3522	6184	1	0
2	33	C10	3500_0T21	9492	1137	8770	1	0
2	33	C10	3500_0T21	9493	3708	3068	1	0
2	33	C10	3500_0T21	9494	889	6116	1	0
2	33	C10	3500_0T21	9495	2210	3286	1	0
2	33	C10	3500_0T21	9496	2127	3448	1	0
2	33	C10	3500_0T21	9497	2212	6040	1	0
2	33	C10	3500_0T21	9498	1127	8105	1	0
2	33	C10	3500_0T21	9499	2178	6202	1	0
2	33	C10	3500_0T21	9500	1040	5627	1	0
2	33	C10	3500_0T21	9501	2258	6001	1	0
2	33	C10	3500_0T21	9502	2298	8548	1	0
2	33	C10	3500_0T21	9503	909	8643	1	0
2	33	C10	3500_0T21	9504	4611	5942	1	0
2	33	C10	3500_0T21	9505	2116	2946	1	0
2	33	C10	3500_0T21	9506	899	9214	1	0
2	33	C10	3500_0T21	9507	2290	3282	1	0
2	33	C10	3500_0T21	9508	2293	8046	1	0
2	33	C10	3500_0T21	9509	2352	3561	1	0
2	33	C10	3500_0T21	9510	2111	3398	1	0
2	33	C10	3500_0T21	9511	2244	11572	1	0
2	33	C10	3500_0T21	9512	2408	11586	1	0
2	33	C10	3500_0T21	9513	1071	3173	1	0
2	33	C10	3500_0T21	9514	2370	5846	1	0
2	33	C10	3500_0T21	9515	2379	5598	1	0
2	33	C10	3500_0T21	9516	2225	5776	1	0
2	33	C10	3500_0T21	9517	978	11861	1	0
2	33	C10	3500_0T21	9518	2331	3454	1	0
2	33	C10	3500_0T21	9519	1064	3380	1	0
2	33	C10	3500_0T21	9520	1054	6130	1	0
2	33	C10	3500_0T21	9521	3274	7902	1	0
2	33	C10	3500_0T21	9522	3669	6080	1	0
2	33	C10	3500_0T21	9523	2234	6720	1	0
2	33	C10	3500_0T21	9524	2318	3194	1	0
2	33	C10	3500_0T21	9525	2412	8274	1	0
2	33	C10	3500_0T21	9526	1110	2876	1	0
2	33	C10	3500_0T21	9527	2337	8729	1	0
2	33	C10	3500_0T21	9528	3734	8761	1	0
2	33	C10	3500_0T21	9529	4973	9002	1	0
2	33	C10	3500_0T21	9530	1093	2899	1	0
2	33	C10	3500_0T21	9531	3710	3584	1	0
2	33	C10	3500_0T21	9532	3340	11648	1	0
2	33	C10	3500_0T21	9533	2275	8122	1	0
2	33	C10	3500_0T21	9534	3549	8328	1	0
2	33	C10	3500_0T21	9535	3512	6530	1	0
2	33	C10	3500_0T21	9536	3422	8328	1	0
2	33	C10	3500_0T21	9537	1052	8216	1	0
2	33	C10	3500_0T21	9538	4774	5864	1	0
2	33	C10	3500_0T21	9539	1010	9128	1	0
2	33	C10	3500_0T21	9540	2224	6212	1	0
2	33	C10	3500_0T21	9541	4753	5691	1	0
2	33	C10	3500_0T21	9542	2196	10992	1	0
2	33	C10	3500_0T21	9543	2330	6225	1	0
2	33	C10	3500_0T21	9544	1010	6634	1	0
2	33	C10	3500_0T21	9545	2330	9385	1	0
2	33	C10	3500_0T21	9546	991	10320	1	0
2	33	C10	3500_0T21	9547	3878	8341	1	0
2	33	C10	3500_0T21	9548	813	12001	1	0
2	33	C10	3500_0T21	9549	3037	8380	1	0
2	33	C10	3500_0T21	9550	4743	3294	1	0
2	33	C10	3500_0T21	9551	1056	3225	1	0
2	33	C10	3500_0T21	9552	2289	6602	1	0
2	33	C10	3500_0T21	9553	1062	8610	1	0
2	33	C10	3500_0T21	9554	1033	3451	1	0
2	33	C10	3500_0T21	9555	2411	6411	1	0
2	33	C10	3500_0T21	9556	3381	3003	1	0
2	33	C10	3500_0T21	9557	2460	9413	1	0
2	33	C10	3500_0T21	9558	1013	8570	1	0
2	33	C10	3500_0T21	9559	975	8116	1	0
2	33	C10	3500_0T21	9560	2287	8437	1	0
2	33	C10	3500_0T21	9561	3651	5958	1	0
2	33	C10	3500_0T21	9562	1062	6004	1	0
2	33	C10	3500_0T21	9563	1040	5971	1	0
2	33	C10	3500_0T21	9564	5142	3463	1	0
2	33	C10	3500_0T21	9565	3580	3327	1	0
2	33	C10	3500_0T21	9566	2272	5798	1	0
2	33	C10	3500_0T21	9567	1106	14500	1	0
2	33	C10	3500_0T21	9568	3532	6815	1	0
2	33	C10	3500_0T21	9569	2234	3374	1	0
2	33	C10	3500_0T21	9570	5009	10561	1	0
2	33	C10	3500_0T21	9571	3462	3867	1	0
2	33	C10	3500_0T21	9572	1012	10314	1	0
2	33	C10	3500_0T21	9573	1053	12585	1	0
2	33	C10	3500_0T21	9574	972	4767	1	0
2	33	C10	3500_0T21	9575	3658	3603	1	0
2	33	C10	3500_0T21	9576	2327	3055	1	0
2	33	C10	3500_0T21	9577	2923	5546	1	0
2	33	C10	3500_0T21	9578	2271	3109	1	0
2	33	C10	3500_0T21	9579	2244	4527	1	0
2	33	C10	3500_0T21	9580	3664	11402	1	0
2	33	C10	3500_0T21	9581	1019	9091	1	0
2	33	C10	3500_0T21	9582	4684	8303	1	0
2	33	C10	3500_0T21	9583	989	11197	1	0
2	33	C10	3500_0T21	9584	3497	8514	1	0
2	33	C10	3500_0T21	9585	1002	5946	1	0
2	33	C10	3500_0T21	9586	2389	9035	1	0
2	33	C10	3500_0T21	9587	2220	3320	1	0
2	33	C10	3500_0T21	9588	4687	3476	1	0
2	33	C10	3500_0T21	9589	2327	3769	0	0
2	33	C10	3500_0T21	9590	2381	5413	1	0
2	33	C10	3500_0T21	9591	3416	3279	1	0
2	33	C10	3500_0T21	9592	3335	13527	1	0
2	33	C10	3500_0T21	9593	3403	3133	1	0
2	33	C10	3500_0T21	9594	5032	5775	1	0
2	33	C10	3500_0T21	9595	3521	3617	1	0
2	33	C10	3500_0T21	9596	3876	8738	1	0
2	33	C10	3500_0T21	9597	5041	6022	1	0
2	33	C10	3500_0T21	9598	3397	8851	1	0
2	33	C10	3500_0T21	9599	2376	5817	1	0
2	33	C10	3500_0T21	9600	2401	8915	1	0
2	33	C10	3500_0T21	9601	1060	5653	1	0
2	33	C10	3500_0T21	9602	2408	6268	1	0
2	33	C10	3500_0T21	9603	6298	8636	1	0
2	33	C10	3500_0T21	9604	2359	13352	1	0
2	33	C10	3500_0T21	9605	4801	5872	1	0
2	33	C10	3500_0T21	9606	2137	5202	1	0
2	33	C10	3500_0T21	9607	2319	8242	1	0
2	33	C10	3500_0T21	9608	2238	5953	1	0
2	33	C10	3500_0T21	9609	2249	3365	1	0
2	33	C10	3500_0T21	9610	2480	8759	1	0
2	33	C10	3500_0T21	9611	7340	8883	1	0
2	33	C10	3500_0T21	9612	2059	8843	1	0
2	33	C10	3500_0T21	9613	3578	3459	1	0
2	33	C10	3500_0T21	9614	5004	8355	1	0
2	33	C10	3500_0T21	9615	2286	5938	1	0
2	33	C10	3500_0T21	9616	7564	10927	1	0
2	33	C10	3500_0T21	9617	3532	6014	1	0
2	33	C10	3500_0T21	9618	5472	2906	1	0
2	33	C10	3500_0T21	9619	1025	5908	1	0
2	33	C10	3500_0T21	9620	2272	3257	1	0
2	33	C10	3500_0T21	9621	4701	8804	1	0
2	33	C10	3500_0T21	9622	1030	8696	1	0
2	33	C10	3500_0T21	9623	1033	8850	1	0
2	33	C10	3500_0T21	9624	2277	3622	1	0
2	33	C10	3500_0T21	9625	1113	9252	1	0
2	33	C10	3500_0T21	9626	4941	3326	1	0
2	33	C10	3500_0T21	9627	1090	8838	1	0
2	33	C10	3500_0T21	9628	2112	3427	1	0
2	33	C10	3500_0T21	9629	1107	7916	1	0
2	33	C10	3500_0T21	9630	5257	6143	1	0
2	33	C10	3500_0T21	9631	2300	8571	1	0
2	33	C10	3500_0T21	9632	1054	3457	1	0
2	33	C10	3500_0T21	9633	943	10754	1	0
2	33	C10	3500_0T21	9634	2340	3272	1	0
2	33	C10	3500_0T21	9635	3329	8591	1	0
2	33	C10	3500_0T21	9636	963	10453	1	0
2	33	C10	3500_0T21	9637	1288	3425	1	0
2	33	C10	3500_0T21	9638	909	8633	1	0
2	33	C10	3500_0T21	9639	1051	5954	1	0
2	33	C10	3500_0T21	9640	4828	3015	1	0
2	33	C10	3500_0T21	9641	3361	5746	1	0
2	33	C10	3500_0T21	9642	2211	5913	1	0
2	33	C10	3500_0T21	9643	4679	9586	1	0
2	33	C10	3500_0T21	9644	967	11484	1	0
2	33	C10	3500_0T21	9645	2085	9071	1	0
2	33	C10	3500_0T21	9646	2186	6355	1	0
2	33	C10	3500_0T21	9647	964	5735	1	0
2	33	C10	3500_0T21	9648	1021	6496	1	0
2	33	C10	3500_0T21	9649	1101	8503	1	0
2	33	C10	3500_0T21	9650	1046	3086	1	0
2	33	C10	3500_0T21	9651	2014	6154	1	0
2	33	C10	3500_0T21	9652	3410	9108	1	0
2	33	C10	3500_0T21	9653	4995	6318	1	0
2	33	C10	3500_0T21	9654	2235	13942	1	0
2	33	C10	3500_0T21	9655	3639	8579	1	0
2	33	C10	3500_0T21	9656	2257	5618	1	0
2	33	C10	3500_0T21	9657	1027	11158	1	0
2	33	C10	3500_0T21	9658	3508	5827	1	0
2	33	C10	3500_0T21	9659	2089	3062	1	0
2	33	C10	3500_0T21	9660	2402	6287	1	0
2	33	C10	3500_0T21	9661	1091	3311	1	0
2	33	C10	3500_0T21	9662	2285	8637	1	0
2	33	C10	3500_0T21	9663	3409	5379	1	0
2	33	C10	3500_0T21	9664	2218	3444	1	0
2	33	C10	3500_0T21	9665	3676	3365	1	0
2	33	C10	3500_0T21	9666	2078	8455	1	0
2	33	C10	3500_0T21	9667	3730	6000	1	0
2	33	C10	3500_0T21	9668	6073	3390	1	0
2	33	C10	3500_0T21	9669	2292	3149	1	0
2	33	C10	3500_0T21	9670	2303	5881	1	0
2	33	C10	3500_0T21	9671	3657	8707	1	0
2	33	C10	3500_0T21	9672	1120	3132	1	0
2	33	C10	3500_0T21	9673	2345	6356	1	0
2	33	C10	3500_0T21	9674	2307	6656	1	0
2	33	C10	3500_0T21	9675	2347	2955	1	0
2	33	C10	3500_0T21	9676	2300	13860	1	0
2	33	C10	3500_0T21	9677	1007	8922	1	0
2	33	C10	3500_0T21	9678	3762	6638	1	0
2	33	C10	3500_0T21	9679	7443	3549	1	0
2	33	C10	3500_0T21	9680	2172	5884	1	0
2	33	C10	3500_0T21	9681	4970	9256	1	0
2	33	C10	3500_0T21	9682	1017	5765	1	0
2	33	C10	3500_0T21	9683	4592	6183	1	0
2	33	C10	3500_0T21	9684	5331	3999	1	0
2	33	C10	3500_0T21	9685	4926	3461	1	0
2	33	C10	3500_0T21	9686	2065	3107	1	0
2	33	C10	3500_0T21	9687	5922	9941	1	0
2	33	C10	3500_0T21	9688	3654	6418	1	0
2	33	C10	3500_0T21	9689	2161	5925	1	0
2	33	C10	3500_0T21	9690	1063	6102	1	0
2	33	C10	3500_0T21	9691	984	10133	1	0
2	33	C10	3500_0T21	9692	2133	5702	1	0
2	33	C10	3500_0T21	9693	2380	3142	1	0
2	33	C10	3500_0T21	9694	3464	3258	1	0
2	33	C10	3500_0T21	9695	5022	5895	1	0
2	33	C10	3500_0T21	9696	2235	5849	1	0
2	33	C10	3500_0T21	9697	2234	8009	1	0
2	33	C10	3500_0T21	9698	2094	5914	1	0
2	33	C10	3500_0T21	9699	3598	3229	1	0
2	33	C10	3500_0T21	9700	3914	3768	1	0
2	33	C10	3500_0T21	9701	5070	5408	1	0
2	33	C10	3500_0T21	9702	2450	8785	1	0
2	33	C10	3500_0T21	9703	1053	8751	1	0
2	33	C10	3500_0T21	9704	3574	8392	1	0
2	33	C10	3500_0T21	9705	2489	8866	1	0
2	33	C10	3500_0T21	9706	1109	3531	1	0
2	33	C10	3500_0T21	9707	3299	3354	1	0
2	33	C10	3500_0T21	9708	2148	14094	1	0
2	33	C10	3500_0T21	9709	3715	5932	1	0
2	33	C10	3500_0T21	9710	4819	8801	1	0
2	33	C10	3500_0T21	9711	2071	3428	1	0
2	33	C10	3500_0T21	9712	6358	6420	1	0
2	33	C10	3500_0T21	9713	2266	5933	1	0
2	33	C10	3500_0T21	9714	3307	11028	1	0
2	33	C10	3500_0T21	9715	4969	6331	1	0
2	33	C10	3500_0T21	9716	2064	5681	1	0
2	33	C10	3500_0T21	9717	3707	3881	1	0
2	33	C10	3500_0T21	9718	2080	5675	1	0
2	33	C10	3500_0T21	9719	2246	5594	1	0
2	33	C10	3500_0T21	9720	989	7837	1	0
2	33	C10	3500_0T21	9721	3571	8891	1	0
2	33	C10	3500_0T21	9722	4871	8564	1	0
2	33	C10	3500_0T21	9723	3463	6013	1	0
2	33	C10	3500_0T21	9724	3606	6160	1	0
2	33	C10	3500_0T21	9725	3634	8748	1	0
2	33	C10	3500_0T21	9726	1032	8664	1	0
2	33	C10	3500_0T21	9727	3380	3131	1	0
2	33	C10	3500_0T21	9728	2134	6208	1	0
2	33	C10	3500_0T21	9729	937	11421	1	0
2	33	C10	3500_0T21	9730	3576	3289	1	0
2	33	C10	3500_0T21	9731	2229	6185	1	0
2	33	C10	3500_0T21	9732	3648	6483	1	0
2	33	C10	3500_0T21	9733	3360	3786	1	0
2	33	C10	3500_0T21	9734	3600	8466	1	0
2	33	C10	3500_0T21	9735	2059	6166	1	0
2	33	C10	3500_0T21	9736	4991	5875	1	0
2	33	C10	3500_0T21	9737	2365	8808	1	0
2	33	C10	3500_0T21	9738	3182	2930	1	0
2	33	C10	3500_0T21	9739	2063	5433	1	0
2	33	C10	3500_0T21	9740	2145	12064	1	0
2	33	C10	3500_0T21	9741	2297	8745	1	0
2	33	C10	3500_0T21	9742	3259	3213	1	0
2	33	C10	3500_0T21	9743	5110	6105	1	0
2	33	C10	3500_0T21	9744	966	9121	1	0
2	33	C10	3500_0T21	9745	3423	5877	1	0
2	33	C10	3500_0T21	9746	7511	8991	1	0
2	33	C10	3500_0T21	9747	2042	6552	1	0
2	33	C10	3500_0T21	9748	1049	3295	1	0
2	33	C10	3500_0T21	9749	4962	5709	1	0
2	33	C10	3500_0T21	9750	2364	2939	1	0
2	33	C10	3500_0T21	9751	1076	3158	1	0
2	33	C10	3500_0T21	9752	2026	3117	1	0
2	33	C10	3500_0T21	9753	1028	8870	1	0
2	33	C10	3500_0T21	9754	2397	9503	1	0
2	33	C10	3500_0T21	9755	1030	3439	1	0
2	33	C10	3500_0T21	9756	2286	3050	1	0
2	33	C10	3500_0T21	9757	3683	6064	1	0
2	33	C10	3500_0T21	9758	3514	8547	1	0
2	33	C10	3500_0T21	9759	3693	5802	1	0
2	33	C10	3500_0T21	9760	3262	8264	1	0
2	33	C10	3500_0T21	9761	3499	8402	1	0
2	33	C10	3500_0T21	9762	2284	8728	1	0
2	33	C10	3500_0T21	9763	2477	6550	1	0
2	33	C10	3500_0T21	9764	962	12669	1	0
2	33	C10	3500_0T21	9765	1224	8348	1	0
2	33	C10	3500_0T21	9766	2250	8694	1	0
2	33	C10	3500_0T21	9767	4487	3550	1	0
2	33	C10	3500_0T21	9768	2145	5900	1	0
2	33	C10	3500_0T21	9769	2435	5904	1	0
2	33	C10	3500_0T21	9770	2304	8125	1	0
2	33	C10	3500_0T21	9771	2327	9134	1	0
2	33	C10	3500_0T21	9772	2245	5592	1	0
2	33	C10	3500_0T21	9773	3600	11489	1	0
2	33	C10	3500_0T21	9774	4785	6034	1	0
2	33	C10	3500_0T21	9775	2264	5523	1	0
2	33	C10	3500_0T21	9776	4657	8528	1	0
2	33	C10	3500_0T21	9777	3376	5549	1	0
2	33	C10	3500_0T21	9778	3606	9007	1	0
2	33	C10	3500_0T21	9779	3736	8396	1	0
2	33	C10	3500_0T21	9780	1051	11499	1	0
2	33	C10	3500_0T21	9781	1089	5311	1	0
2	33	C10	3500_0T21	9782	2091	2846	1	0
2	33	C10	3500_0T21	9783	1047	5768	1	0
2	33	C10	3500_0T21	9784	1026	9607	1	0
2	33	C10	3500_0T21	9785	2223	8750	1	0
2	33	C10	3500_0T21	9786	2149	6076	1	0
2	33	C10	3500_0T21	9787	982	5964	1	0
2	33	C10	3500_0T21	9788	2416	6240	1	0
2	33	C10	3500_0T21	9789	2228	14758	1	0
2	33	C10	3500_0T21	9790	1116	5602	1	0
2	33	C10	3500_0T21	9791	3520	3575	1	0
2	33	C10	3500_0T21	9792	2362	11791	1	0
2	33	C10	3500_0T21	9793	2403	12330	1	0
2	33	C10	3500_0T21	9794	944	8586	1	0
2	33	C10	3500_0T21	9795	978	8094	1	0
2	33	C10	3500_0T21	9796	3519	5495	1	0
2	33	C10	3500_0T21	9797	5378	8374	1	0
2	33	C10	3500_0T21	9798	3672	11713	1	0
2	33	C10	3500_0T21	9799	923	6030	1	0
2	33	C10	3500_0T21	9800	2389	8924	1	0
2	33	C10	3500_0T21	9801	1059	6072	1	0
2	33	C10	3500_0T21	9802	2375	11079	1	0
2	33	C10	3500_0T21	9803	4989	8493	1	0
2	33	C10	3500_0T21	9804	2323	5675	1	0
2	33	C10	3500_0T21	9805	3496	3715	1	0
2	33	C10	3500_0T21	9806	2203	5790	1	0
2	33	C10	3500_0T21	9807	1141	3382	1	0
2	33	C10	3500_0T21	9808	2326	8735	1	0
2	33	C10	3500_0T21	9809	2282	9414	1	0
2	33	C10	3500_0T21	9810	966	11534	1	0
2	33	C10	3500_0T21	9811	3857	9285	1	0
2	33	C10	3500_0T21	9812	3716	9036	1	0
2	33	C10	3500_0T21	9813	4650	3421	1	0
2	33	C10	3500_0T21	9814	2453	3926	1	0
2	33	C10	3500_0T21	9815	2504	3432	1	0
2	33	C10	3500_0T21	9816	1058	8514	1	0
2	33	C10	3500_0T21	9817	4584	6021	1	0
2	33	C10	3500_0T21	9818	1027	5823	1	0
2	33	C10	3500_0T21	9819	2342	5714	1	0
2	33	C10	3500_0T21	9820	3429	7971	1	0
2	33	C10	3500_0T21	9821	1011	10889	1	0
2	33	C10	3500_0T21	9822	2283	6149	1	0
2	33	C10	3500_0T21	9823	2345	8805	1	0
2	33	C10	3500_0T21	9824	6396	10823	1	0
2	33	C10	3500_0T21	9825	2395	3288	1	0
2	33	C10	3500_0T21	9826	2277	5267	1	0
2	33	C10	3500_0T21	9827	3529	5894	1	0
2	33	C10	3500_0T21	9828	1088	3161	1	0
2	33	C10	3500_0T21	9829	3504	6009	1	0
2	33	C10	3500_0T21	9830	2183	7541	1	0
2	33	C10	3500_0T21	9831	3692	11268	1	0
2	33	C10	3500_0T21	9832	2049	2870	1	0
2	33	C10	3500_0T21	9833	3537	3313	1	0
2	33	C10	3500_0T21	9834	2122	5929	1	0
2	33	C10	3500_0T21	9835	2086	9137	1	0
2	33	C10	3500_0T21	9836	2194	5836	1	0
2	33	C10	3500_0T21	9837	5185	8549	1	0
2	33	C10	3500_0T21	9838	6410	3437	1	0
2	33	C10	3500_0T21	9839	3509	5764	1	0
2	33	C10	3500_0T21	9840	1082	2961	1	0
2	33	C10	3500_0T21	9841	3635	6048	1	0
2	33	C10	3500_0T21	9842	3416	9041	1	0
2	33	C10	3500_0T21	9843	3076	5975	1	0
2	33	C10	3500_0T21	9844	1085	3255	1	0
2	33	C10	3500_0T21	9845	1070	5697	1	0
2	33	C10	3500_0T21	9846	1048	11294	1	0
2	33	C10	3500_0T21	9847	2280	8619	1	0
2	33	C10	3500_0T21	9848	2201	3262	1	0
2	33	C10	3500_0T21	9849	3506	8493	0	0
2	33	C10	3500_0T21	9850	2256	11672	1	0
2	33	C10	3500_0T21	9851	2177	10382	1	0
2	33	C10	3500_0T21	9852	3284	3394	1	0
2	33	C10	3500_0T21	9853	2399	3481	1	0
2	33	C10	3500_0T21	9854	3235	7623	1	0
2	33	C10	3500_0T21	9855	979	8390	1	0
2	33	C10	3500_0T21	9856	1066	3403	1	0
2	33	C10	3500_0T21	9857	3479	8247	1	0
2	33	C10	3500_0T21	9858	1169	5644	1	0
2	33	C10	3500_0T21	9859	3506	6060	1	0
2	33	C10	3500_0T21	9860	3574	6541	1	0
2	33	C10	3500_0T21	9861	881	13582	1	0
2	33	C10	3500_0T21	9862	5136	5606	1	0
2	33	C10	3500_0T21	9863	1068	2870	1	0
2	33	C10	3500_0T21	9864	2191	8752	1	0
2	33	C10	3500_0T21	9865	2470	3547	1	0
2	33	C10	3500_0T21	9866	963	8816	1	0
2	33	C10	3500_0T21	9867	998	10138	1	0
2	33	C10	3500_0T21	9868	3442	3461	1	0
2	33	C10	3500_0T21	9869	3766	6439	1	0
2	33	C10	3500_0T21	9870	3547	5880	1	0
2	33	C10	3500_0T21	9871	1219	3592	1	0
2	33	C10	3500_0T21	9872	923	11372	1	0
2	33	C10	3500_0T21	9873	2169	6140	1	0
2	33	C10	3500_0T21	9874	1181	3819	1	0
2	33	C10	3500_0T21	9875	2240	6248	1	0
2	33	C10	3500_0T21	9876	2216	5933	1	0
2	33	C10	3500_0T21	9877	3634	6245	1	0
2	33	C10	3500_0T21	9878	958	4950	1	0
2	33	C10	3500_0T21	9879	2394	3635	1	0
2	33	C10	3500_0T21	9880	3311	8578	1	0
2	33	C10	3500_0T21	9881	2132	2660	1	0
2	33	C10	3500_0T21	9882	1128	3698	1	0
2	33	C10	3500_0T21	9883	3305	13740	1	0
2	33	C10	3500_0T21	9884	1025	8401	1	0
2	33	C10	3500_0T21	9885	2298	8492	1	0
2	33	C10	3500_0T21	9886	6222	12952	1	0
2	33	C10	3500_0T21	9887	2226	11553	1	0
2	33	C10	3500_0T21	9888	2296	7848	1	0
2	33	C10	3500_0T21	9889	1109	5171	1	0
2	33	C10	3500_0T21	9890	2271	6257	1	0
2	33	C10	3500_0T21	9891	1044	3465	1	0
2	33	C10	3500_0T21	9892	2242	5276	1	0
2	33	C10	3500_0T21	9893	1010	5683	1	0
2	33	C10	3500_0T21	9894	2419	9165	1	0
2	33	C10	3500_0T21	9895	5034	8609	1	0
2	33	C10	3500_0T21	9896	2090	14843	1	0
2	33	C10	3500_0T21	9897	6301	5433	1	0
2	33	C10	3500_0T21	9898	1035	5680	1	0
2	33	C10	3500_0T21	9899	3621	14371	1	0
2	33	C10	3500_0T21	9900	2342	8912	1	0
2	33	C10	3500_0T21	9901	2280	9435	1	0
2	33	C10	3500_0T21	9902	3689	5432	1	0
2	33	C10	3500_0T21	9903	3329	8742	1	0
2	33	C10	3500_0T21	9904	1084	6057	1	0
2	33	C10	3500_0T21	9905	993	5341	1	0
2	33	C10	3500_0T21	9906	2335	4062	1	0
2	33	C10	3500_0T21	9907	3552	5692	1	0
2	33	C10	3500_0T21	9908	2029	6300	1	0
2	33	C10	3500_0T21	9909	2367	8947	1	0
2	33	C10	3500_0T21	9910	2356	5565	1	0
2	33	C10	3500_0T21	9911	1067	3124	1	0
2	33	C10	3500_0T21	9912	3494	3081	1	0
2	33	C10	3500_0T21	9913	2356	8404	1	0
2	33	C10	3500_0T21	9914	1141	5319	1	0
2	33	C10	3500_0T21	9915	2189	9168	1	0
2	33	C10	3500_0T21	9916	6386	3663	1	0
2	33	C10	3500_0T21	9917	1974	11601	1	0
2	33	C10	3500_0T21	9918	2473	5647	1	0
2	33	C10	3500_0T21	9919	5116	5586	1	0
2	33	C10	3500_0T21	9920	1142	3561	1	0
2	33	C10	3500_0T21	9921	1036	6008	1	0
2	33	C10	3500_0T21	9922	2282	3445	1	0
2	33	C10	3500_0T21	9923	1037	3262	1	0
2	33	C10	3500_0T21	9924	5167	8735	1	0
2	33	C10	3500_0T21	9925	1084	3267	1	0
2	33	C10	3500_0T21	9926	2244	5722	1	0
2	33	C10	3500_0T21	9927	2431	5975	1	0
2	33	C10	3500_0T21	9928	3660	3343	1	0
2	33	C10	3500_0T21	9929	4861	5834	1	0
2	33	C10	3500_0T21	9930	4821	11901	1	0
2	33	C10	3500_0T21	9931	1035	3389	1	0
2	33	C10	3500_0T21	9932	3647	5931	1	0
2	33	C10	3500_0T21	9933	6444	12741	1	0
2	33	C10	3500_0T21	9934	2452	8141	1	0
2	33	C10	3500_0T21	9935	2403	6012	1	0
2	33	C10	3500_0T21	9936	4743	5585	1	0
2	33	C10	3500_0T21	9937	2286	8984	1	0
2	33	C10	3500_0T21	9938	1020	5972	1	0
2	33	C10	3500_0T21	9939	2371	6229	1	0
2	33	C10	3500_0T21	9940	963	3276	1	0
2	33	C10	3500_0T21	9941	5018	3492	1	0
2	33	C10	3500_0T21	9942	1110	3584	1	0
2	33	C10	3500_0T21	9943	3739	3587	1	0
2	33	C10	3500_0T21	9944	1068	6547	1	0
2	33	C10	3500_0T21	9945	3708	8709	1	0
2	33	C10	3500_0T21	9946	5065	11364	1	0
2	33	C10	3500_0T21	9947	4441	8486	1	0
2	33	C10	3500_0T21	9948	3638	5776	1	0
2	33	C10	3500_0T21	9949	2314	5372	1	0
2	33	C10	3500_0T21	9950	2245	5594	1	0
2	33	C10	3500_0T21	9951	2294	2924	1	0
2	33	C10	3500_0T21	9952	1054	3155	1	0
2	33	C10	3500_0T21	9953	3558	6056	1	0
2	33	C10	3500_0T21	9954	3449	8396	1	0
2	33	C10	3500_0T21	9955	3169	6015	1	0
2	33	C10	3500_0T21	9956	1121	3682	1	0
2	33	C10	3500_0T21	9957	3398	3279	1	0
2	33	C10	3500_0T21	9958	3674	6255	1	0
2	33	C10	3500_0T21	9959	3622	3247	1	0
2	33	C10	3500_0T21	9960	2295	5734	1	0
2	33	C10	3500_0T21	9961	2337	8446	1	0
2	33	C10	3500_0T21	9962	2203	11796	1	0
2	33	C10	3500_0T21	9963	2123	8341	1	0
2	33	C10	3500_0T21	9964	2217	8263	1	0
2	33	C10	3500_0T21	9965	3336	8375	1	0
2	33	C10	3500_0T21	9966	4326	3471	1	0
2	33	C10	3500_0T21	9967	2053	3646	1	0
2	33	C10	3500_0T21	9968	2361	3115	1	0
2	33	C10	3500_0T21	9969	1024	3651	1	0
2	33	C10	3500_0T21	9970	4870	8374	1	0
2	33	C10	3500_0T21	9971	2348	6234	1	0
2	33	C10	3500_0T21	9972	2340	5565	1	0
2	33	C10	3500_0T21	9973	1041	5938	1	0
2	33	C10	3500_0T21	9974	4586	8945	1	0
2	33	C10	3500_0T21	9975	945	9081	1	0
2	33	C10	3500_0T21	9976	1000	8792	1	0
2	33	C10	3500_0T21	9977	2198	10765	1	0
2	33	C10	3500_0T21	9978	961	8697	1	0
2	33	C10	3500_0T21	9979	3272	10849	1	0
2	33	C10	3500_0T21	9980	2453	13422	1	0
2	33	C10	3500_0T21	9981	2084	9314	1	0
2	33	C10	3500_0T21	9982	2166	5312	1	0
2	33	C10	3500_0T21	9983	3864	5749	1	0
2	33	C10	3500_0T21	9984	4949	8743	1	0
2	33	C10	3500_0T21	9985	1074	5346	1	0
2	33	C10	3500_0T21	9986	3790	4846	1	0
2	33	C10	3500_0T21	9987	3409	8157	1	0
2	33	C10	3500_0T21	9988	967	4756	1	0
2	33	C10	3500_0T21	9989	3520	5616	1	0
2	33	C10	3500_0T21	9990	4693	6157	1	0
2	33	C10	3500_0T21	9991	3391	11670	1	0
2	33	C10	3500_0T21	9992	2025	12257	1	0
2	33	C10	3500_0T21	9993	2455	5761	1	0
2	33	C10	3500_0T21	9994	1000	8708	1	0
2	33	C10	3500_0T21	9995	4778	3247	1	0
2	33	C10	3500_0T21	9996	2290	8666	1	0
2	33	C10	3500_0T21	9997	2119	6078	1	0
2	33	C10	3500_0T21	9998	1043	3141	1	0
2	33	C10	3500_0T21	9999	2136	6140	1	0
2	33	C10	3500_0T21	10000	2176	6204	1	0
2	33	C10	3500_0T21	10001	2287	6124	1	0
2	33	C10	3500_0T21	10002	2232	9554	1	0
2	33	C10	3500_0T21	10003	2165	6167	1	0
2	33	C10	3500_0T21	10004	3518	14312	1	0
2	33	C10	3500_0T21	10005	2261	6041	1	0
2	33	C10	3500_0T21	10006	1031	8867	1	0
2	33	C10	3500_0T21	10007	2210	6174	1	0
2	33	C10	3500_0T21	10008	876	8506	1	0
2	33	C10	3500_0T21	10009	1002	5128	1	0
2	33	C10	3500_0T21	10010	2245	5707	1	0
2	33	C10	3500_0T21	10011	2343	6269	1	0
2	33	C10	3500_0T21	10012	2142	7673	1	0
2	33	C10	3500_0T21	10013	2271	9255	1	0
2	33	C10	3500_0T21	10014	4785	6256	1	0
2	33	C10	3500_0T21	10015	2336	6079	1	0
2	33	C10	3500_0T21	10016	1055	6380	1	0
2	33	C10	3500_0T21	10017	1091	3181	1	0
2	33	C10	3500_0T21	10018	3616	6100	1	0
2	33	C10	3500_0T21	10019	3454	8872	1	0
2	33	C10	3500_0T21	10020	4802	5841	1	0
2	33	C10	3500_0T21	10021	3732	3562	1	0
2	33	C10	3500_0T21	10022	3412	3444	1	0
2	33	C10	3500_0T21	10023	934	10555	1	0
2	33	C10	3500_0T21	10024	5010	8826	1	0
2	33	C10	3500_0T21	10025	1001	9713	1	0
2	33	C10	3500_0T21	10026	980	9366	1	0
2	33	C10	3500_0T21	10027	3641	3328	1	0
2	33	C10	3500_0T21	10028	2317	6101	1	0
2	33	C10	3500_0T21	10029	2192	3433	1	0
2	33	C10	3500_0T21	10030	2401	2881	1	0
2	33	C10	3500_0T21	10031	2068	5782	1	0
2	33	C10	3500_0T21	10032	2255	6092	1	0
2	33	C10	3500_0T21	10033	3577	3100	1	0
2	33	C10	3500_0T21	10034	1031	6031	1	0
2	33	C10	3500_0T21	10035	2389	6128	1	0
2	33	C10	3500_0T21	10036	2303	3170	1	0
2	33	C10	3500_0T21	10037	1002	10911	1	0
2	33	C10	3500_0T21	10038	3823	5945	1	0
2	33	C10	3500_0T21	10039	2478	7671	1	0
2	33	C10	3500_0T21	10040	2264	5417	1	0
2	33	C10	3500_0T21	10041	1067	3173	1	0
2	33	C10	3500_0T21	10042	2338	2932	1	0
2	33	C10	3500_0T21	10043	2264	8556	1	0
2	33	C10	3500_0T21	10044	2342	3588	1	0
2	33	C10	3500_0T21	10045	2287	8761	1	0
2	33	C10	3500_0T21	10046	1008	8395	1	0
2	33	C10	3500_0T21	10047	2868	3548	1	0
2	33	C10	3500_0T21	10048	3876	6101	1	0
2	33	C10	3500_0T21	10049	4951	8839	1	0
2	33	C10	3500_0T21	10050	2263	2987	1	0
2	33	C10	3500_0T21	10051	2200	6589	1	0
2	33	C10	3500_0T21	10052	994	3279	1	0
2	33	C10	3500_0T21	10053	1016	7238	1	0
2	33	C10	3500_0T21	10054	4969	10995	1	0
2	33	C10	3500_0T21	10055	2300	3317	1	0
2	33	C10	3500_0T21	10056	3795	3734	1	0
2	33	C10	3500_0T21	10057	1026	5503	1	0
2	33	C10	3500_0T21	10058	2334	8092	1	0
2	33	C10	3500_0T21	10059	3490	11017	0	0
2	33	C10	3500_0T21	10060	5044	6546	1	0
2	33	C10	3500_0T21	10061	2292	3143	1	0
2	33	C10	3500_0T21	10062	940	6208	1	0
2	33	C10	3500_0T21	10063	1156	8408	1	0
2	33	C10	3500_0T21	10064	960	11487	1	0
2	33	C10	3500_0T21	10065	3339	8324	1	0
2	33	C10	3500_0T21	10066	2260	10701	1	0
2	33	C10	3500_0T21	10067	2283	9033	1	0
2	33	C10	3500_0T21	10068	2127	11810	1	0
2	33	C10	3500_0T21	10069	2387	8954	1	0
2	33	C10	3500_0T21	10070	3318	5895	1	0
2	33	C10	3500_0T21	10071	2089	3612	1	0
2	33	C10	3500_0T21	10072	2079	3266	1	0
2	33	C10	3500_0T21	10073	3467	3597	1	0
2	33	C10	3500_0T21	10074	992	6128	1	0
2	33	C10	3500_0T21	10075	2387	3428	1	0
2	33	C10	3500_0T21	10076	4559	5939	1	0
2	33	C10	3500_0T21	10077	3447	13003	1	0
2	33	C10	3500_0T21	10078	2327	5819	1	0
2	33	C10	3500_0T21	10079	2250	6124	1	0
2	33	C10	3500_0T21	10080	3428	5649	1	0
2	33	C10	3500_0T21	10081	3457	3237	1	0
2	33	C10	3500_0T21	10082	2348	6262	1	0
2	33	C10	3500_0T21	10083	2415	3224	1	0
2	33	C10	3500_0T21	10084	2346	6334	1	0
2	33	C10	3500_0T21	10085	2378	3753	1	0
2	33	C10	3500_0T21	10086	3438	5869	1	0
2	33	C10	3500_0T21	10087	979	9181	1	0
2	33	C10	3500_0T21	10088	1026	4560	1	0
2	33	C10	3500_0T21	10089	1022	6117	1	0
2	33	C10	3500_0T21	10090	4938	6183	0	0
2	33	C10	3500_0T21	10091	2280	5696	1	0
2	33	C10	3500_0T21	10092	4518	6020	1	0
2	33	C10	3500_0T21	10093	4908	8354	1	0
2	33	C10	3500_0T21	10094	3661	6108	1	0
2	33	C10	3500_0T21	10095	957	3294	1	0
2	33	C10	3500_0T21	10096	2249	8085	1	0
2	33	C10	3500_0T21	10097	4712	8798	1	0
2	33	C10	3500_0T21	10098	3740	6227	1	0
2	33	C10	3500_0T21	10099	2287	4432	1	0
2	33	C10	3500_0T21	10100	2092	6038	1	0
2	33	C10	3500_0T21	10101	2133	5763	1	0
2	33	C10	3500_0T21	10102	2296	5896	1	0
2	33	C10	3500_0T21	10103	3487	9041	1	0
2	33	C10	3500_0T21	10104	2263	5456	1	0
2	33	C10	3500_0T21	10105	1017	3972	1	0
2	33	C10	3500_0T21	10106	1104	3106	1	0
2	33	C10	3500_0T21	10107	981	6343	1	0
2	33	C10	3500_0T21	10108	2171	11450	1	0
2	33	C10	3500_0T21	10109	1082	11300	1	0
2	33	C10	3500_0T21	10110	3742	12298	1	0
2	33	C10	3500_0T21	10111	3660	3974	1	0
2	33	C10	3500_0T21	10112	1051	3147	1	0
2	33	C10	3500_0T21	10113	4859	3215	1	0
2	33	C10	3500_0T21	10114	1032	8797	1	0
2	33	C10	3500_0T21	10115	3586	11469	1	0
2	33	C10	3500_0T21	10116	989	3202	1	0
2	33	C10	3500_0T21	10117	3342	3043	1	0
2	33	C10	3500_0T21	10118	2329	8902	1	0
2	33	C10	3500_0T21	10119	1119	6034	1	0
2	33	C10	3500_0T21	10120	3495	11725	1	0
2	33	C10	3500_0T21	10121	1032	10600	1	0
2	33	C10	3500_0T21	10122	3764	6179	1	0
2	33	C10	3500_0T21	10123	2275	6180	1	0
2	33	C10	3500_0T21	10124	4748	5642	1	0
2	33	C10	3500_0T21	10125	2333	3425	1	0
2	33	C10	3500_0T21	10126	1125	5851	1	0
2	33	C10	3500_0T21	10127	2379	3238	1	0
2	33	C10	3500_0T21	10128	3735	5549	1	0
2	33	C10	3500_0T21	10129	2292	10729	1	0
2	33	C10	3500_0T21	10130	6365	8684	1	0
2	33	C10	3500_0T21	10131	2318	12176	1	0
2	33	C10	3500_0T21	10132	1034	5911	1	0
2	33	C10	3500_0T21	10133	2176	8774	1	0
2	33	C10	3500_0T21	10134	2244	9586	1	0
2	33	C10	3500_0T21	10135	3603	3653	1	0
2	33	C10	3500_0T21	10136	3468	5943	1	0
2	33	C10	3500_0T21	10137	2268	3461	1	0
2	33	C10	3500_0T21	10138	4174	3300	1	0
2	33	C10	3500_0T21	10139	5066	6690	1	0
2	33	C10	3500_0T21	10140	3688	5862	1	0
2	33	C10	3500_0T21	10141	1046	2965	1	0
2	33	C10	3500_0T21	10142	2241	6345	1	0
2	33	C10	3500_0T21	10143	1078	6613	1	0
2	33	C10	3500_0T21	10144	2418	6030	1	0
2	33	C10	3500_0T21	10145	1007	3174	1	0
2	33	C10	3500_0T21	10146	2186	8612	1	0
2	33	C10	3500_0T21	10147	2293	6164	1	0
2	33	C10	3500_0T21	10148	3553	6520	1	0
2	33	C10	3500_0T21	10149	2021	3130	1	0
2	33	C10	3500_0T21	10150	3451	5645	1	0
2	33	C10	3500_0T21	10151	4675	8338	1	0
2	33	C10	3500_0T21	10152	3494	11735	1	0
2	33	C10	3500_0T21	10153	3545	5682	1	0
2	33	C10	3500_0T21	10154	2256	3476	1	0
2	33	C10	3500_0T21	10155	982	5703	1	0
2	33	C10	3500_0T21	10156	5925	8031	1	0
2	33	C10	3500_0T21	10157	6213	3710	1	0
2	33	C10	3500_0T21	10158	2381	3405	1	0
2	33	C10	3500_0T21	10159	5122	12568	1	0
2	33	C10	3500_0T21	10160	3667	3829	1	0
2	33	C10	3500_0T21	10161	975	6081	1	0
2	33	C10	3500_0T21	10162	3768	9146	1	0
2	33	C10	3500_0T21	10163	997	6035	1	0
2	33	C10	3500_0T21	10164	2224	3188	1	0
2	33	C10	3500_0T21	10165	3679	7847	1	0
2	33	C10	3500_0T21	10166	1054	3498	1	0
2	33	C10	3500_0T21	10167	2216	6209	1	0
2	33	C10	3500_0T21	10168	2143	3243	1	0
2	33	C10	3500_0T21	10169	2399	6024	1	0
2	33	C10	3500_0T21	10170	6027	5661	1	0
2	33	C10	3500_0T21	10171	1034	8763	1	0
2	33	C10	3500_0T21	10172	1945	10662	1	0
2	33	C10	3500_0T21	10173	2340	11580	1	0
2	33	C10	3500_0T21	10174	1030	5890	1	0
2	33	C10	3500_0T21	10175	2050	8683	1	0
2	33	C10	3500_0T21	10176	2061	5476	1	0
2	33	C10	3500_0T21	10177	1090	3306	1	0
2	33	C10	3500_0T21	10178	4655	6041	1	0
2	33	C10	3500_0T21	10179	824	5971	1	0
2	33	C10	3500_0T21	10180	2385	3491	1	0
2	33	C10	3500_0T21	10181	998	10806	1	0
2	33	C10	3500_0T21	10182	1142	3659	1	0
2	33	C10	3500_0T21	10183	4724	9187	1	0
2	33	C10	3500_0T21	10184	2112	5981	1	0
2	33	C10	3500_0T21	10185	3593	6119	1	0
2	33	C10	3500_0T21	10186	2325	8339	1	0
2	33	C10	3500_0T21	10187	2263	3421	1	0
2	33	C10	3500_0T21	10188	2302	8987	1	0
2	33	C10	3500_0T21	10189	5752	5839	1	0
2	33	C10	3500_0T21	10190	959	6048	1	0
2	33	C10	3500_0T21	10191	1094	3641	1	0
2	33	C10	3500_0T21	10192	2065	8379	1	0
2	33	C10	3500_0T21	10193	1113	5828	1	0
2	33	C10	3500_0T21	10194	3648	6504	1	0
2	33	C10	3500_0T21	10195	2129	3303	1	0
2	33	C10	3500_0T21	10196	1071	5803	1	0
2	33	C10	3500_0T21	10197	3572	3365	1	0
2	33	C10	3500_0T21	10198	2292	7985	1	0
2	33	C10	3500_0T21	10199	4257	11228	1	0
2	33	C10	3500_0T21	10200	3513	8101	1	0
2	33	C10	3500_0T21	10201	3852	6008	1	0
2	33	C10	3500_0T21	10202	3760	6331	1	0
2	33	C10	3500_0T21	10203	1034	6349	1	0
2	33	C10	3500_0T21	10204	3578	3425	1	0
2	33	C10	3500_0T21	10205	1091	11393	1	0
2	33	C10	3500_0T21	10206	3610	3454	1	0
2	33	C10	3500_0T21	10207	2277	3424	1	0
2	33	C10	3500_0T21	10208	945	10966	1	0
2	33	C10	3500_0T21	10209	976	14403	1	0
2	33	C10	3500_0T21	10210	3584	14204	1	0
2	33	C10	3500_0T21	10211	2343	6363	1	0
2	33	C10	3500_0T21	10212	2093	7913	1	0
2	33	C10	3500_0T21	10213	2037	11796	1	0
2	33	C10	3500_0T21	10214	5100	6171	1	0
2	33	C10	3500_0T21	10215	2018	5857	1	0
2	33	C10	3500_0T21	10216	3574	5951	1	0
2	33	C10	3500_0T21	10217	2181	11439	1	0
2	33	C10	3500_0T21	10218	1122	3400	1	0
2	33	C10	3500_0T21	10219	2360	3391	1	0
2	33	C10	3500_0T21	10220	4711	6035	1	0
2	33	C10	3500_0T21	10221	3670	8904	1	0
2	33	C10	3500_0T21	10222	7344	8349	1	0
2	33	C10	3500_0T21	10223	2174	3188	1	0
2	33	C10	3500_0T21	10224	1003	5723	1	0
2	33	C10	3500_0T21	10225	1984	3352	1	0
2	33	C10	3500_0T21	10226	977	13891	1	0
2	33	C10	3500_0T21	10227	3753	6015	1	0
2	33	C10	3500_0T21	10228	1017	2761	1	0
2	33	C10	3500_0T21	10229	1153	5292	1	0
2	33	C10	3500_0T21	10230	993	5582	1	0
2	33	C10	3500_0T21	10231	3337	8931	1	0
2	33	C10	3500_0T21	10232	2300	5795	1	0
2	33	C10	3500_0T21	10233	2224	3179	1	0
2	33	C10	3500_0T21	10234	2172	11651	1	0
2	33	C10	3500_0T21	10235	2098	7810	1	0
2	33	C10	3500_0T21	10236	1460	3240	1	0
2	33	C10	3500_0T21	10237	2393	5982	1	0
2	33	C10	3500_0T21	10238	974	5809	1	0
2	33	C10	3500_0T21	10239	2283	6333	1	0
2	33	C10	3500_0T21	10240	5025	5929	1	0
2	33	C10	3500_0T21	10241	4408	5792	1	0
2	33	C10	3500_0T21	10242	1039	3349	1	0
2	33	C10	3500_0T21	10243	3800	6705	1	0
2	33	C10	3500_0T21	10244	3605	6164	1	0
2	33	C10	3500_0T21	10245	3291	3019	1	0
2	33	C10	3500_0T21	10246	1014	3182	1	0
2	33	C10	3500_0T21	10247	6161	6000	1	0
2	33	C10	3500_0T21	10248	3618	11245	1	0
2	33	C10	3500_0T21	10249	3596	3547	1	0
2	33	C10	3500_0T21	10250	4643	7859	1	0
2	33	C10	3500_0T21	10251	4854	6134	1	0
2	33	C10	3500_0T21	10252	1092	3077	1	0
2	33	C10	3500_0T21	10253	2383	9388	1	0
2	33	C10	3500_0T21	10254	4762	6294	1	0
2	33	C10	3500_0T21	10255	1931	6148	1	0
2	33	C10	3500_0T21	10256	2403	6077	1	0
2	33	C10	3500_0T21	10257	3293	6311	1	0
2	33	C10	3500_0T21	10258	3786	9649	1	0
2	33	C10	3500_0T21	10259	2260	6112	1	0
2	33	C10	3500_0T21	10260	2062	8126	1	0
2	33	C10	3500_0T21	10261	935	5851	1	0
2	33	C10	3500_0T21	10262	3671	6030	1	0
2	33	C10	3500_0T21	10263	3537	8925	1	0
2	33	C10	3500_0T21	10264	2179	2953	1	0
2	33	C10	3500_0T21	10265	1054	5639	1	0
2	33	C10	3500_0T21	10266	5976	3451	1	0
2	33	C10	3500_0T21	10267	868	8620	1	0
2	33	C10	3500_0T21	10268	1120	3154	1	0
2	33	C10	3500_0T21	10269	2241	5885	1	0
2	33	C10	3500_0T21	10270	2298	8839	1	0
2	33	C10	3500_0T21	10271	1080	5138	1	0
2	33	C10	3500_0T21	10272	1073	11303	1	0
2	33	C10	3500_0T21	10273	3610	7254	1	0
2	33	C10	3500_0T21	10274	1024	5262	1	0
2	33	C10	3500_0T21	10275	3237	5288	1	0
2	33	C10	3500_0T21	10276	974	8100	1	0
2	33	C10	3500_0T21	10277	3452	5331	1	0
2	33	C10	3500_0T21	10278	4686	5955	1	0
2	33	C10	3500_0T21	10279	3834	5355	1	0
2	33	C10	3500_0T21	10280	2236	8578	1	0
2	33	C10	3500_0T21	10281	4498	4889	1	0
2	33	C10	3500_0T21	10282	970	6398	1	0
2	33	C10	3500_0T21	10283	3557	8092	1	0
2	33	C10	3500_0T21	10284	2370	3465	1	0
2	33	C10	3500_0T21	10285	1079	6051	1	0
2	33	C10	3500_0T21	10286	2370	3529	1	0
2	33	C10	3500_0T21	10287	956	11384	1	0
2	33	C10	3500_0T21	10288	3523	6063	1	0
2	33	C10	3500_0T21	10289	1100	6032	1	0
2	33	C10	3500_0T21	10290	3667	14527	1	0
2	33	C10	3500_0T21	10291	2363	6311	1	0
2	33	C10	3500_0T21	10292	2234	11928	1	0
2	33	C10	3500_0T21	10293	3640	8508	1	0
2	33	C10	3500_0T21	10294	1048	3159	1	0
2	33	C10	3500_0T21	10295	3648	9949	1	0
2	33	C10	3500_0T21	10296	6243	5871	1	0
2	33	C10	3500_0T21	10297	1180	3400	1	0
2	33	C10	3500_0T21	10298	1068	5924	1	0
2	33	C10	3500_0T21	10299	3446	2895	1	0
2	33	C10	3500_0T21	10300	2206	3429	1	0
2	33	C10	3500_0T21	10301	1022	5739	1	0
2	33	C10	3500_0T21	10302	1082	3081	1	0
2	33	C10	3500_0T21	10303	3373	8528	1	0
2	33	C10	3500_0T21	10304	2138	3166	1	0
2	33	C10	3500_0T21	10305	1001	5688	1	0
2	33	C10	3500_0T21	10306	4774	5326	1	0
2	33	C10	3500_0T21	10307	2079	5131	1	0
2	33	C10	3500_0T21	10308	1009	6065	1	0
2	33	C10	3500_0T21	10309	2284	3461	1	0
2	33	C10	3500_0T21	10310	2396	11724	1	0
2	33	C10	3500_0T21	10311	2024	7353	1	0
2	33	C10	3500_0T21	10312	2254	3479	1	0
2	33	C10	3500_0T21	10313	2250	6427	1	0
2	33	C10	3500_0T21	10314	3791	6335	1	0
2	33	C10	3500_0T21	10315	2319	13925	1	0
2	33	C10	3500_0T21	10316	1041	5711	1	0
2	33	C10	3500_0T21	10317	3640	3170	1	0
2	33	C10	3500_0T21	10318	2295	8461	1	0
2	33	C10	3500_0T21	10319	2345	9299	1	0
2	33	C10	3500_0T21	10320	985	5581	1	0
2	33	C10	3500_0T21	10321	2102	8317	1	0
2	33	C10	3500_0T21	10322	1180	3346	1	0
2	33	C10	3500_0T21	10323	2196	9488	1	0
2	33	C10	3500_0T21	10324	1985	5641	1	0
2	33	C10	3500_0T21	10325	984	5785	1	0
2	33	C10	3500_0T21	10326	3625	6274	1	0
2	33	C10	3500_0T21	10327	3721	10893	1	0
2	33	C10	3500_0T21	10328	3435	5745	1	0
2	33	C10	3500_0T21	10329	3623	3387	1	0
2	33	C10	3500_0T21	10330	3644	6166	1	0
2	33	C10	3500_0T21	10331	2268	8228	1	0
2	33	C10	3500_0T21	10332	2270	5275	1	0
2	33	C10	3500_0T21	10333	2331	2864	1	0
2	33	C10	3500_0T21	10334	3444	3118	1	0
2	33	C10	3500_0T21	10335	1092	6315	1	0
2	33	C10	3500_0T21	10336	924	5693	1	0
2	33	C10	3500_0T21	10337	913	14519	1	0
2	33	C10	3500_0T21	10338	991	10823	1	0
2	33	C10	3500_0T21	10339	2336	8778	1	0
2	33	C10	3500_0T21	10340	4942	8494	1	0
2	33	C10	3500_0T21	10341	4942	9364	1	0
2	33	C10	3500_0T21	10342	3375	3323	1	0
2	33	C10	3500_0T21	10343	4817	3278	1	0
2	33	C10	3500_0T21	10344	5042	6247	1	0
2	33	C10	3500_0T21	10345	978	3347	1	0
2	33	C10	3500_0T21	10346	3484	6025	1	0
2	33	C10	3500_0T21	10347	2112	3270	1	0
2	33	C10	3500_0T21	10348	1030	8995	1	0
2	33	C10	3500_0T21	10349	4941	6408	1	0
2	33	C10	3500_0T21	10350	2230	5891	1	0
2	33	C10	3500_0T21	10351	4656	3172	1	0
2	33	C10	3500_0T21	10352	2089	4254	1	0
2	33	C10	3500_0T21	10353	3647	3349	1	0
2	33	C10	3500_0T21	10354	983	2856	1	0
2	33	C10	3500_0T21	10355	1045	10998	1	0
2	33	C10	3500_0T21	10356	2127	3295	1	0
2	33	C10	3500_0T21	10357	3531	5458	1	0
2	33	C10	3500_0T21	10358	3616	3094	1	0
2	33	C10	3500_0T21	10359	1146	5843	1	0
2	33	C10	3500_0T21	10360	3529	3369	1	0
2	33	C10	3500_0T21	10361	2346	6416	1	0
2	33	C10	3500_0T21	10362	6375	11677	1	0
2	33	C10	3500_0T21	10363	3662	6226	1	0
2	33	C10	3500_0T21	10364	2328	5770	1	0
2	33	C10	3500_0T21	10365	2106	8069	1	0
2	33	C10	3500_0T21	10366	2410	13772	1	0
2	33	C10	3500_0T21	10367	4777	8494	1	0
2	33	C10	3500_0T21	10368	978	11425	1	0
2	33	C10	3500_0T21	10369	3693	5860	1	0
2	33	C10	3500_0T21	10370	977	3319	1	0
2	33	C10	3500_0T21	10371	1050	5878	1	0
2	33	C10	3500_0T21	10372	2062	3183	1	0
2	33	C10	3500_0T21	10373	1011	5651	1	0
2	33	C10	3500_0T21	10374	3622	3379	1	0
2	33	C10	3500_0T21	10375	2368	8752	1	0
2	33	C10	3500_0T21	10376	3659	8869	1	0
2	33	C10	3500_0T21	10377	2134	5985	1	0
2	33	C10	3500_0T21	10378	3658	9173	1	0
2	33	C10	3500_0T21	10379	922	9118	1	0
2	33	C10	3500_0T21	10380	2355	6153	1	0
2	33	C10	3500_0T21	10381	1092	3349	1	0
2	33	C10	3500_0T21	10382	1002	5400	1	0
2	33	C10	3500_0T21	10383	4695	3639	0	0
2	33	C10	3500_0T21	10384	998	6072	1	0
2	33	C10	3500_0T21	10385	2313	3835	1	0
2	33	C10	3500_0T21	10386	3365	6172	1	0
2	33	C10	3500_0T21	10387	2308	3274	1	0
2	33	C10	3500_0T21	10388	2240	17096	1	0
2	33	C10	3500_0T21	10389	5062	6147	1	0
2	33	C10	3500_0T21	10390	2423	5998	1	0
2	33	C10	3500_0T21	10391	4904	3415	1	0
2	33	C10	3500_0T21	10392	2192	3061	1	0
2	33	C10	3500_0T21	10393	1103	3201	1	0
2	33	C10	3500_0T21	10394	2089	5898	1	0
2	33	C10	3500_0T21	10395	2174	6204	1	0
2	33	C10	3500_0T21	10396	3514	6216	1	0
2	33	C10	3500_0T21	10397	3445	5619	1	0
2	33	C10	3500_0T21	10398	2356	8387	1	0
2	33	C10	3500_0T21	10399	2279	8581	1	0
2	33	C10	3500_0T21	10400	4883	2974	1	0
2	33	C10	3500_0T21	10401	2375	9197	1	0
2	33	C10	3500_0T21	10402	8868	8820	1	0
2	33	C10	3500_0T21	10403	2384	3171	1	0
2	33	C10	3500_0T21	10404	2370	7664	1	0
2	33	C10	3500_0T21	10405	2190	5528	1	0
2	33	C10	3500_0T21	10406	999	9007	1	0
2	33	C10	3500_0T21	10407	2265	5289	1	0
2	33	C10	3500_0T21	10408	1089	8347	1	0
2	33	C10	3500_0T21	10409	3812	12615	1	0
2	33	C10	3500_0T21	10410	4786	6190	1	0
2	33	C10	3500_0T21	10411	2111	3242	1	0
2	33	C10	3500_0T21	10412	1027	9230	1	0
2	33	C10	3500_0T21	10413	3441	3260	1	0
2	33	C10	3500_0T21	10414	1072	7836	1	0
2	33	C10	3500_0T21	10415	3448	5861	1	0
2	33	C10	3500_0T21	10416	3680	8261	1	0
2	33	C10	3500_0T21	10417	2131	5785	1	0
2	33	C10	3500_0T21	10418	3562	5559	1	0
2	33	C10	3500_0T21	10419	2126	3402	1	0
2	33	C10	3500_0T21	10420	1146	3101	1	0
2	33	C10	3500_0T21	10421	2439	12224	1	0
2	33	C10	3500_0T21	10422	2267	11760	1	0
2	33	C10	3500_0T21	10423	2068	2886	1	0
2	33	C10	3500_0T21	10424	3577	16287	1	0
2	33	C10	3500_0T21	10425	3374	5840	1	0
2	33	C10	3500_0T21	10426	2156	3372	1	0
2	33	C10	3500_0T21	10427	2316	6228	1	0
2	33	C10	3500_0T21	10428	3685	6601	1	0
2	33	C10	3500_0T21	10429	6061	8520	1	0
2	33	C10	3500_0T21	10430	2509	7015	1	0
2	33	C10	3500_0T21	10431	1006	5667	1	0
2	33	C10	3500_0T21	10432	3431	8196	1	0
2	33	C10	3500_0T21	10433	2162	8416	1	0
2	33	C10	3500_0T21	10434	4767	11377	1	0
2	33	C10	3500_0T21	10435	2016	3580	1	0
2	33	C10	3500_0T21	10436	3389	8214	1	0
2	33	C10	3500_0T21	10437	3387	8438	1	0
2	33	C10	3500_0T21	10438	3764	6386	1	0
2	33	C10	3500_0T21	10439	2010	9012	1	0
2	33	C10	3500_0T21	10440	998	8970	1	0
2	33	C10	3500_0T21	10441	3555	3706	1	0
2	33	C10	3500_0T21	10442	949	6320	1	0
2	33	C10	3500_0T21	10443	2222	5528	1	0
2	33	C10	3500_0T21	10444	1031	3465	1	0
2	33	C10	3500_0T21	10445	990	6331	1	0
2	33	C10	3500_0T21	10446	2248	5428	1	0
2	33	C10	3500_0T21	10447	3561	3320	1	0
2	33	C10	3500_0T21	10448	982	8456	1	0
2	33	C10	3500_0T21	10449	3379	8479	1	0
2	33	C10	3500_0T21	10450	4977	3213	1	0
2	33	C10	3500_0T21	10451	6196	3501	1	0
2	33	C10	3500_0T21	10452	998	5696	1	0
2	33	C10	3500_0T21	10453	1021	5613	1	0
2	33	C10	3500_0T21	10454	923	8465	1	0
2	33	C10	3500_0T21	10455	1053	3260	1	0
2	33	C10	3500_0T21	10456	938	8699	1	0
2	33	C10	3500_0T21	10457	2275	5819	1	0
2	33	C10	3500_0T21	10458	5010	6514	1	0
2	33	C10	3500_0T21	10459	3669	8752	1	0
2	33	C10	3500_0T21	10460	2094	3174	1	0
2	33	C10	3500_0T21	10461	982	8046	1	0
2	33	C10	3500_0T21	10462	1076	3262	1	0
2	33	C10	3500_0T21	10463	3878	8650	1	0
2	33	C10	3500_0T21	10464	2260	3326	1	0
2	33	C10	3500_0T21	10465	1123	8168	1	0
2	33	C10	3500_0T21	10466	3486	6119	1	0
2	33	C10	3500_0T21	10467	5021	8683	1	0
2	33	C10	3500_0T21	10468	996	8430	1	0
2	33	C10	3500_0T21	10469	3431	6086	1	0
2	33	C10	3500_0T21	10470	2442	8745	1	0
2	33	C10	3500_0T21	10471	995	5582	1	0
2	33	C10	3500_0T21	10472	3844	8993	1	0
2	33	C10	3500_0T21	10473	3439	3050	1	0
2	33	C10	3500_0T21	10474	2150	5834	1	0
2	33	C10	3500_0T21	10475	2225	5808	1	0
2	33	C10	3500_0T21	10476	6091	6071	1	0
2	33	C10	3500_0T21	10477	2378	5657	1	0
2	33	C10	3500_0T21	10478	5923	3265	1	0
2	33	C10	3500_0T21	10479	3442	3113	1	0
2	33	C10	3500_0T21	10480	3657	3361	1	0
2	33	C10	3500_0T21	10481	3558	11410	1	0
2	33	C10	3500_0T21	10482	4631	3117	1	0
2	33	C10	3500_0T21	10483	3574	10735	1	0
2	33	C10	3500_0T21	10484	2290	8598	1	0
2	33	C10	3500_0T21	10485	1925	10047	1	0
2	33	C10	3500_0T21	10486	1137	5870	1	0
2	33	C10	3500_0T21	10487	2354	8857	1	0
2	33	C10	3500_0T21	10488	3593	6147	1	0
2	33	C10	3500_0T21	10489	2318	8783	1	0
2	33	C10	3500_0T21	10490	1066	5924	1	0
2	33	C10	3500_0T21	10491	2309	3178	1	0
2	33	C10	3500_0T21	10492	988	8907	1	0
2	33	C10	3500_0T21	10493	2248	3607	1	0
2	33	C10	3500_0T21	10494	4717	3442	1	0
2	33	C10	3500_0T21	10495	1106	8727	1	0
2	33	C10	3500_0T21	10496	1051	3085	1	0
2	33	C10	3500_0T21	10497	2233	8619	1	0
2	33	C10	3500_0T21	10498	2307	8913	1	0
2	33	C10	3500_0T21	10499	6402	9254	1	0
2	33	C10	3500_0T21	10500	3702	6055	1	0
2	33	C10	3500_0T21	10501	3608	9288	1	0
2	33	C10	3500_0T21	10502	2924	3190	1	0
2	33	C10	3500_0T21	10503	2386	8907	1	0
2	33	C10	3500_0T21	10504	2277	8490	0	0
2	33	C10	3500_0T21	10505	970	5930	1	0
2	33	C10	3500_0T21	10506	4500	6140	1	0
2	33	C10	3500_0T21	10507	1002	5718	1	0
2	33	C10	3500_0T21	10508	2316	6043	1	0
2	33	C10	3500_0T21	10509	4376	3396	1	0
2	33	C10	3500_0T21	10510	3484	8282	1	0
2	33	C10	3500_0T21	10511	2206	5980	1	0
2	33	C10	3500_0T21	10512	2500	6539	1	0
2	33	C10	3500_0T21	10513	4777	5952	1	0
2	33	C10	3500_0T21	10514	1009	6050	1	0
2	33	C10	3500_0T21	10515	2331	5459	1	0
2	33	C10	3500_0T21	10516	2326	3419	1	0
2	33	C10	3500_0T21	10517	1013	10866	1	0
2	33	C10	3500_0T21	10518	1028	3059	1	0
2	33	C10	3500_0T21	10519	4697	2783	1	0
2	33	C10	3500_0T21	10520	1054	8172	1	0
2	33	C10	3500_0T21	10521	3547	6497	1	0
2	33	C10	3500_0T21	10522	2314	5713	1	0
2	33	C10	3500_0T21	10523	3688	5519	1	0
2	33	C10	3500_0T21	10524	5898	6168	1	0
2	33	C10	3500_0T21	10525	4945	9376	1	0
2	33	C10	3500_0T21	10526	3533	3379	1	0
2	33	C10	3500_0T21	10527	3264	6088	1	0
2	33	C10	3500_0T21	10528	1138	5317	1	0
2	33	C10	3500_0T21	10529	917	10427	1	0
2	33	C10	3500_0T21	10530	2075	8577	1	0
2	33	C10	3500_0T21	10531	1000	3454	1	0
2	33	C10	3500_0T21	10532	5062	8052	1	0
2	33	C10	3500_0T21	10533	4939	9204	1	0
2	33	C10	3500_0T21	10534	2171	8849	1	0
2	33	C10	3500_0T21	10535	1008	5843	1	0
2	33	C10	3500_0T21	10536	1170	3308	1	0
2	33	C10	3500_0T21	10537	3423	2996	1	0
2	33	C10	3500_0T21	10538	2363	3253	1	0
2	33	C10	3500_0T21	10539	2326	8000	1	0
2	33	C10	3500_0T21	10540	2200	11172	1	0
2	33	C10	3500_0T21	10541	2297	8327	1	0
2	33	C10	3500_0T21	10542	3759	5565	1	0
2	33	C10	3500_0T21	10543	2329	11539	1	0
2	33	C10	3500_0T21	10544	3316	8475	1	0
2	33	C10	3500_0T21	10545	3589	8605	1	0
2	33	C10	3500_0T21	10546	1034	3370	1	0
2	33	C10	3500_0T21	10547	4837	3118	1	0
2	33	C10	3500_0T21	10548	968	8880	1	0
2	33	C10	3500_0T21	10549	2336	10562	1	0
2	33	C10	3500_0T21	10550	1081	10649	1	0
2	33	C10	3500_0T21	10551	3580	3262	1	0
2	33	C10	3500_0T21	10552	702	8556	1	0
2	33	C10	3500_0T21	10553	1005	3564	1	0
2	33	C10	3500_0T21	10554	2412	6000	1	0
2	33	C10	3500_0T21	10555	989	5876	1	0
2	33	C10	3500_0T21	10556	2224	3439	1	0
2	33	C10	3500_0T21	10557	5860	14358	1	0
2	33	C10	3500_0T21	10558	2276	11855	1	0
2	33	C10	3500_0T21	10559	4138	11113	1	0
2	33	C10	3500_0T21	10560	3485	9614	1	0
2	33	C10	3500_0T21	10561	3651	6028	1	0
2	33	C10	3500_0T21	10562	3385	2578	1	0
2	33	C10	3500_0T21	10563	2364	3264	1	0
2	33	C10	3500_0T21	10564	3552	3427	1	0
2	33	C10	3500_0T21	10565	2237	5750	1	0
2	33	C10	3500_0T21	10566	984	5504	1	0
2	33	C10	3500_0T21	10567	3464	5974	1	0
2	33	C10	3500_0T21	10568	2436	6517	1	0
2	33	C10	3500_0T21	10569	2255	8382	1	0
2	33	C10	3500_0T21	10570	990	6169	1	0
2	33	C10	3500_0T21	10571	1015	5760	1	0
2	33	C10	3500_0T21	10572	2289	10889	1	0
2	33	C10	3500_0T21	10573	3594	6306	1	0
2	33	C10	3500_0T21	10574	3286	6013	1	0
2	33	C10	3500_0T21	10575	2240	11156	1	0
2	33	C10	3500_0T21	10576	964	6056	1	0
2	33	C10	3500_0T21	10577	2147	13734	1	0
2	33	C10	3500_0T21	10578	1070	3587	1	0
2	33	C10	3500_0T21	10579	1098	2849	1	0
2	33	C10	3500_0T21	10580	5076	11953	1	0
2	33	C10	3500_0T21	10581	3546	2738	1	0
2	33	C10	3500_0T21	10582	2206	8276	1	0
2	33	C10	3500_0T21	10583	1025	8096	1	0
2	33	C10	3500_0T21	10584	977	8278	1	0
2	33	C10	3500_0T21	10585	1501	8737	1	0
2	33	C10	3500_0T21	10586	3409	3427	1	0
2	33	C10	3500_0T21	10587	4887	9360	1	0
2	33	C10	3500_0T21	10588	2308	8907	1	0
2	33	C10	3500_0T21	10589	2265	8878	1	0
2	33	C10	3500_0T21	10590	2214	6200	1	0
2	33	C10	3500_0T21	10591	2204	5489	1	0
2	33	C10	3500_0T21	10592	3302	3231	1	0
2	33	C10	3500_0T21	10593	2275	5197	1	0
2	33	C10	3500_0T21	10594	2426	9195	1	0
2	33	C10	3500_0T21	10595	2248	3501	1	0
2	33	C10	3500_0T21	10596	1998	2856	1	0
2	33	C10	3500_0T21	10597	1050	6005	1	0
2	33	C10	3500_0T21	10598	2361	8574	1	0
2	33	C10	3500_0T21	10599	3568	2996	1	0
2	33	C10	3500_0T21	10600	2245	5545	1	0
2	33	C10	3500_0T21	10601	3344	6085	1	0
2	33	C10	3500_0T21	10602	2283	8681	1	0
2	33	C10	3500_0T21	10603	3770	6280	1	0
2	33	C10	3500_0T21	10604	2323	5844	1	0
2	33	C10	3500_0T21	10605	984	6108	1	0
2	33	C10	3500_0T21	10606	2177	5971	1	0
2	33	C10	3500_0T21	10607	1064	6033	1	0
2	33	C10	3500_0T21	10608	2464	6364	1	0
2	33	C10	3500_0T21	10609	3846	6234	1	0
2	33	C10	3500_0T21	10610	2214	3541	1	0
2	33	C10	3500_0T21	10611	1040	6354	1	0
2	33	C10	3500_0T21	10612	3312	5453	1	0
2	33	C10	3500_0T21	10613	3519	2964	1	0
2	33	C10	3500_0T21	10614	2293	8687	1	0
2	33	C10	3500_0T21	10615	3505	12631	1	0
2	33	C10	3500_0T21	10616	3701	10838	1	0
2	33	C10	3500_0T21	10617	2322	6596	1	0
2	33	C10	3500_0T21	10618	1026	6041	1	0
2	33	C10	3500_0T21	10619	934	11234	1	0
2	33	C10	3500_0T21	10620	3541	8734	1	0
2	33	C10	3500_0T21	10621	1061	3088	1	0
2	33	C10	3500_0T21	10622	2194	6219	1	0
2	33	C10	3500_0T21	10623	2264	5665	1	0
2	33	C10	3500_0T21	10624	1029	9539	1	0
2	33	C10	3500_0T21	10625	3692	8920	1	0
2	33	C10	3500_0T21	10626	2206	3393	1	0
2	33	C10	3500_0T21	10627	2309	8829	1	0
2	33	C10	3500_0T21	10628	2121	8626	1	0
2	33	C10	3500_0T21	10629	3607	6367	1	0
2	33	C10	3500_0T21	10630	2068	5687	1	0
2	33	C10	3500_0T21	10631	6790	6101	1	0
2	33	C10	3500_0T21	10632	3675	5980	1	0
2	33	C10	3500_0T21	10633	1080	13169	1	0
2	33	C10	3500_0T21	10634	3339	6118	1	0
2	33	C10	3500_0T21	10635	2214	8538	1	0
2	33	C10	3500_0T21	10636	1008	3139	1	0
2	33	C10	3500_0T21	10637	3642	6400	1	0
2	33	C10	3500_0T21	10638	3540	5781	1	0
2	33	C10	3500_0T21	10639	2007	8468	1	0
2	33	C10	3500_0T21	10640	2385	11867	1	0
2	33	C10	3500_0T21	10641	2391	3456	1	0
2	33	C10	3500_0T21	10642	2307	3528	1	0
2	33	C10	3500_0T21	10643	2353	5750	1	0
2	33	C10	3500_0T21	10644	3372	6147	1	0
2	33	C10	3500_0T21	10645	2333	6221	1	0
2	33	C10	3500_0T21	10646	1962	6275	1	0
2	33	C10	3500_0T21	10647	2275	6199	1	0
2	33	C10	3500_0T21	10648	2117	3427	1	0
2	33	C10	3500_0T21	10649	991	8720	1	0
2	33	C10	3500_0T21	10650	1096	5762	1	0
2	33	C10	3500_0T21	10651	2276	5880	1	0
2	33	C10	3500_0T21	10652	2299	5713	1	0
2	33	C10	3500_0T21	10653	3378	8341	1	0
2	33	C10	3500_0T21	10654	1025	3245	1	0
2	33	C10	3500_0T21	10655	6220	5798	1	0
2	33	C10	3500_0T21	10656	922	16597	1	0
2	33	C10	3500_0T21	10657	939	8377	1	0
2	33	C10	3500_0T21	10658	2370	5498	1	0
2	33	C10	3500_0T21	10659	1019	9405	1	0
2	33	C10	3500_0T21	10660	3707	11877	1	0
2	33	C10	3500_0T21	10661	2229	8447	1	0
2	33	C10	3500_0T21	10662	2233	3986	1	0
2	33	C10	3500_0T21	10663	926	11381	1	0
2	33	C10	3500_0T21	10664	4764	8615	1	0
2	33	C10	3500_0T21	10665	3559	6145	1	0
2	33	C10	3500_0T21	10666	1047	11052	1	0
2	33	C10	3500_0T21	10667	2238	5448	1	0
2	33	C10	3500_0T21	10668	3516	3546	1	0
2	33	C10	3500_0T21	10669	940	5736	1	0
2	33	C10	3500_0T21	10670	2330	8765	1	0
2	33	C10	3500_0T21	10671	3475	6062	1	0
2	33	C10	3500_0T21	10672	3377	3224	1	0
2	33	C10	3500_0T21	10673	3433	5576	1	0
2	33	C10	3500_0T21	10674	2249	6301	1	0
2	33	C10	3500_0T21	10675	993	6095	1	0
2	33	C10	3500_0T21	10676	1993	5779	1	0
2	33	C10	3500_0T21	10677	2204	8965	1	0
2	33	C10	3500_0T21	10678	2257	8276	1	0
2	33	C10	3500_0T21	10679	3554	8745	1	0
2	33	C10	3500_0T21	10680	4680	3656	1	0
2	33	C10	3500_0T21	10681	2155	3632	1	0
2	33	C10	3500_0T21	10682	5002	5908	1	0
2	33	C10	3500_0T21	10683	2500	8760	1	0
2	33	C10	3500_0T21	10684	940	10618	1	0
2	33	C10	3500_0T21	10685	1120	3417	1	0
2	33	C10	3500_0T21	10686	3334	8394	1	0
2	33	C10	3500_0T21	10687	2642	5629	1	0
2	33	C10	3500_0T21	10688	3959	3532	1	0
2	33	C10	3500_0T21	10689	3597	11249	1	0
2	33	C10	3500_0T21	10690	905	11108	1	0
2	33	C10	3500_0T21	10691	1012	7333	1	0
2	33	C10	3500_0T21	10692	3736	9092	1	0
2	33	C10	3500_0T21	10693	2294	8653	1	0
2	33	C10	3500_0T21	10694	5373	5592	1	0
2	33	C10	3500_0T21	10695	2296	5828	1	0
2	33	C10	3500_0T21	10696	3405	11353	1	0
2	33	C10	3500_0T21	10697	906	6051	1	0
2	33	C10	3500_0T21	10698	3699	9032	1	0
2	33	C10	3500_0T21	10699	3683	8924	1	0
2	33	C10	3500_0T21	10700	4921	3517	1	0
2	33	C10	3500_0T21	10701	2224	12607	1	0
2	33	C10	3500_0T21	10702	2290	9385	1	0
2	33	C10	3500_0T21	10703	967	6414	1	0
2	33	C10	3500_0T21	10704	937	11540	1	0
2	33	C10	3500_0T21	10705	2265	3017	1	0
2	33	C10	3500_0T21	10706	2347	12051	1	0
2	33	C10	3500_0T21	10707	1049	5664	1	0
2	33	C10	3500_0T21	10708	2067	3181	1	0
2	33	C10	3500_0T21	10709	960	5800	1	0
2	33	C10	3500_0T21	10710	2249	5889	1	0
2	33	C10	3500_0T21	10711	2134	5699	1	0
2	33	C10	3500_0T21	10712	1002	8013	1	0
2	33	C10	3500_0T21	10713	3358	2975	1	0
2	33	C10	3500_0T21	10714	3335	5964	1	0
2	33	C10	3500_0T21	10715	2016	5695	1	0
2	33	C10	3500_0T21	10716	5087	6737	1	0
2	33	C10	3500_0T21	10717	3659	6276	1	0
2	33	C10	3500_0T21	10718	3441	6213	1	0
2	33	C10	3500_0T21	10719	1055	9033	1	0
2	33	C10	3500_0T21	10720	2479	8578	1	0
2	33	C10	3500_0T21	10721	3510	4792	1	0
2	33	C10	3500_0T21	10722	2156	8079	1	0
2	33	C10	3500_0T21	10723	3347	5170	1	0
2	33	C10	3500_0T21	10724	2368	5837	1	0
2	33	C10	3500_0T21	10725	3581	5893	1	0
2	33	C10	3500_0T21	10726	1118	2924	1	0
2	33	C10	3500_0T21	10727	1006	3389	1	0
2	33	C10	3500_0T21	10728	2229	11575	1	0
2	33	C10	3500_0T21	10729	3547	12232	1	0
2	33	C10	3500_0T21	10730	3445	11295	1	0
2	33	C10	3500_0T21	10731	4892	3290	1	0
2	33	C10	3500_0T21	10732	4487	5266	1	0
2	33	C10	3500_0T21	10733	1023	11992	1	0
2	33	C10	3500_0T21	10734	925	6077	1	0
2	33	C10	3500_0T21	10735	996	8071	1	0
2	33	C10	3500_0T21	10736	2288	18030	1	0
2	33	C10	3500_0T21	10737	3599	8788	1	0
2	33	C10	3500_0T21	10738	3315	5919	1	0
2	33	C10	3500_0T21	10739	2350	3264	1	0
2	33	C10	3500_0T21	10740	3641	8178	1	0
2	33	C10	3500_0T21	10741	4837	5746	1	0
2	33	C10	3500_0T21	10742	1106	3080	1	0
2	33	C10	3500_0T21	10743	3402	9031	1	0
2	33	C10	3500_0T21	10744	3427	5708	1	0
2	33	C10	3500_0T21	10745	2364	3572	1	0
2	33	C10	3500_0T21	10746	2224	3262	1	0
2	33	C10	3500_0T21	10747	2287	8398	1	0
2	33	C10	3500_0T21	10748	2227	3236	1	0
2	33	C10	3500_0T21	10749	2137	6062	1	0
2	33	C10	3500_0T21	10750	2339	8381	1	0
2	33	C10	3500_0T21	10751	3714	3389	1	0
2	33	C10	3500_0T21	10752	1020	6889	1	0
2	33	C10	3500_0T21	10753	2340	5865	1	0
2	33	C10	3500_0T21	10754	1093	8722	1	0
2	33	C10	3500_0T21	10755	1035	3350	1	0
2	33	C10	3500_0T21	10756	2251	6291	1	0
2	33	C10	3500_0T21	10757	930	11063	1	0
2	33	C10	3500_0T21	10758	995	2878	1	0
2	33	C10	3500_0T21	10759	2315	4761	1	0
2	33	C10	3500_0T21	10760	1081	3040	1	0
2	33	C10	3500_0T21	10761	970	8543	1	0
2	33	C10	3500_0T21	10762	4880	9072	1	0
2	33	C10	3500_0T21	10763	1014	3679	1	0
2	33	C10	3500_0T21	10764	1030	5969	1	0
2	33	C10	3500_0T21	10765	1069	6043	1	0
2	33	C10	3500_0T21	10766	3523	8781	1	0
2	33	C10	3500_0T21	10767	3396	13743	1	0
2	33	C10	3500_0T21	10768	3728	11946	1	0
2	33	C10	3500_0T21	10769	2483	8694	1	0
2	33	C10	3500_0T21	10770	1077	3287	1	0
2	33	C10	3500_0T21	10771	1055	3447	1	0
2	33	C10	3500_0T21	10772	3488	11689	1	0
2	33	C10	3500_0T21	10773	4872	5872	1	0
2	33	C10	3500_0T21	10774	1012	5985	1	0
2	33	C10	3500_0T21	10775	2306	8136	1	0
2	33	C10	3500_0T21	10776	3725	3652	1	0
2	33	C10	3500_0T21	10777	2219	14194	1	0
2	33	C10	3500_0T21	10778	2287	3406	1	0
2	33	C10	3500_0T21	10779	2309	5572	1	0
2	33	C10	3500_0T21	10780	2131	5524	1	0
2	33	C10	3500_0T21	10781	3294	6067	1	0
2	33	C10	3500_0T21	10782	1062	5096	1	0
2	33	C10	3500_0T21	10783	1021	6162	1	0
2	33	C10	3500_0T21	10784	2217	8830	1	0
2	33	C10	3500_0T21	10785	2067	5251	1	0
2	33	C10	3500_0T21	10786	1090	5474	1	0
2	33	C10	3500_0T21	10787	4506	3463	1	0
2	33	C10	3500_0T21	10788	2266	2968	1	0
2	33	C10	3500_0T21	10789	2110	3195	1	0
2	33	C10	3500_0T21	10790	2305	3125	1	0
2	33	C10	3500_0T21	10791	3586	6428	1	0
2	33	C10	3500_0T21	10792	1090	5434	1	0
2	33	C10	3500_0T21	10793	3549	2934	1	0
2	33	C10	3500_0T21	10794	885	5920	1	0
2	33	C10	3500_0T21	10795	937	8815	1	0
2	33	C10	3500_0T21	10796	2249	3146	1	0
2	33	C10	3500_0T21	10797	961	13296	1	0
2	33	C10	3500_0T21	10798	1002	11349	1	0
2	33	C10	3500_0T21	10799	966	6078	1	0
2	33	C10	3500_0T21	10800	2010	4558	1	0
2	33	C10	3500_0T21	10801	2127	6181	1	0
2	33	C10	3500_0T21	10802	3362	6111	1	0
2	33	C10	3500_0T21	10803	2259	8491	1	0
2	33	C10	3500_0T21	10804	2301	3664	1	0
2	33	C10	3500_0T21	10805	2205	8624	1	0
2	33	C10	3500_0T21	10806	4664	11864	1	0
2	33	C10	3500_0T21	10807	3482	6183	1	0
2	33	C10	3500_0T21	10808	1020	6135	1	0
2	33	C10	3500_0T21	10809	2355	3306	1	0
2	33	C10	3500_0T21	10810	2184	5552	1	0
2	33	C10	3500_0T21	10811	3899	6410	1	0
2	33	C10	3500_0T21	10812	5141	5982	1	0
2	33	C10	3500_0T21	10813	3505	3379	1	0
2	33	C10	3500_0T21	10814	3551	8853	1	0
2	33	C10	3500_0T21	10815	2142	12038	1	0
2	33	C10	3500_0T21	10816	1066	4933	1	0
2	33	C10	3500_0T21	10817	976	5924	1	0
2	33	C10	3500_0T21	10818	1025	6865	1	0
2	33	C10	3500_0T21	10819	2135	3479	1	0
2	33	C10	3500_0T21	10820	3365	3188	1	0
2	33	C10	3500_0T21	10821	1979	8375	1	0
2	33	C10	3500_0T21	10822	3642	5981	1	0
2	33	C10	3500_0T21	10823	1083	3338	1	0
2	33	C10	3500_0T21	10824	2227	5978	1	0
2	33	C10	3500_0T21	10825	4814	6145	1	0
2	33	C10	3500_0T21	10826	3563	8898	1	0
2	33	C10	3500_0T21	10827	3976	6233	1	0
2	33	C10	3500_0T21	10828	3551	10928	1	0
2	33	C10	3500_0T21	10829	3510	9825	1	0
2	33	C10	3500_0T21	10830	2319	5955	1	0
2	33	C10	3500_0T21	10831	3420	5996	1	0
2	33	C10	3500_0T21	10832	1010	8982	1	0
2	33	C10	3500_0T21	10833	4609	3134	1	0
2	33	C10	3500_0T21	10834	2133	2932	1	0
2	33	C10	3500_0T21	10835	3596	8833	1	0
2	33	C10	3500_0T21	10836	984	6916	1	0
2	33	C10	3500_0T21	10837	3634	5877	1	0
2	33	C10	3500_0T21	10838	2367	3187	1	0
2	33	C10	3500_0T21	10839	3462	3494	1	0
2	33	C10	3500_0T21	10840	2333	7342	1	0
2	33	C10	3500_0T21	10841	940	10735	1	0
2	33	C10	3500_0T21	10842	1108	5461	1	0
2	33	C10	3500_0T21	10843	4543	8719	1	0
2	33	C10	3500_0T21	10844	3452	6565	1	0
2	33	C10	3500_0T21	10845	2069	8561	1	0
2	33	C10	3500_0T21	10846	2492	6151	1	0
2	33	C10	3500_0T21	10847	2191	12934	1	0
2	33	C10	3500_0T21	10848	2217	6278	1	0
2	33	C10	3500_0T21	10849	3524	6169	1	0
2	33	C10	3500_0T21	10850	2226	5619	1	0
2	33	C10	3500_0T21	10851	2236	6055	1	0
2	33	C10	3500_0T21	10852	1011	5829	1	0
2	33	C10	3500_0T21	10853	2194	13701	1	0
2	33	C10	3500_0T21	10854	3654	6237	1	0
2	33	C10	3500_0T21	10855	1336	3362	1	0
2	33	C10	3500_0T21	10856	949	6110	1	0
2	33	C10	3500_0T21	10857	4612	6023	1	0
2	33	C10	3500_0T21	10858	1051	5686	1	0
2	33	C10	3500_0T21	10859	3535	5662	1	0
2	33	C10	3500_0T21	10860	3632	3551	1	0
2	33	C10	3500_0T21	10861	1067	5569	1	0
2	33	C10	3500_0T21	10862	3439	6106	1	0
2	33	C10	3500_0T21	10863	985	8720	1	0
2	33	C10	3500_0T21	10864	951	8700	1	0
2	33	C10	3500_0T21	10865	2125	5715	1	0
2	33	C10	3500_0T21	10866	1077	5880	1	0
2	33	C10	3500_0T21	10867	3473	10590	1	0
2	33	C10	3500_0T21	10868	2316	5927	1	0
2	33	C10	3500_0T21	10869	1007	8326	1	0
2	33	C10	3500_0T21	10870	1068	9271	1	0
2	33	C10	3500_0T21	10871	3531	6411	1	0
2	33	C10	3500_0T21	10872	2156	3413	1	0
2	33	C10	3500_0T21	10873	4450	3876	1	0
2	33	C10	3500_0T21	10874	2302	3032	1	0
2	33	C10	3500_0T21	10875	998	2985	1	0
2	33	C10	3500_0T21	10876	2189	5618	1	0
2	33	C10	3500_0T21	10877	4538	2996	1	0
2	33	C10	3500_0T21	10878	1052	3378	1	0
2	33	C10	3500_0T21	10879	3348	5939	1	0
2	33	C10	3500_0T21	10880	1054	3141	1	0
2	33	C10	3500_0T21	10881	928	11637	1	0
2	33	C10	3500_0T21	10882	3542	5813	1	0
2	33	C10	3500_0T21	10883	2439	10697	1	0
2	33	C10	3500_0T21	10884	2066	2779	1	0
2	33	C10	3500_0T21	10885	3616	6038	1	0
2	33	C10	3500_0T21	10886	1091	5512	1	0
2	33	C10	3500_0T21	10887	2226	8389	1	0
2	33	C10	3500_0T21	10888	2215	3570	1	0
2	33	C10	3500_0T21	10889	2023	6050	1	0
2	33	C10	3500_0T21	10890	1913	5415	1	0
2	33	C10	3500_0T21	10891	2176	11281	1	0
2	33	C10	3500_0T21	10892	2184	3320	1	0
2	33	C10	3500_0T21	10893	1135	5689	1	0
2	33	C10	3500_0T21	10894	3275	3221	1	0
2	33	C10	3500_0T21	10895	991	6090	1	0
2	33	C10	3500_0T21	10896	1070	3135	1	0
2	33	C10	3500_0T21	10897	2476	9209	1	0
2	33	C10	3500_0T21	10898	985	13839	1	0
2	33	C10	3500_0T21	10899	1369	3421	1	0
2	33	C10	3500_0T21	10900	905	13441	1	0
2	33	C10	3500_0T21	10901	2204	5938	1	0
2	33	C10	3500_0T21	10902	3644	9197	1	0
2	33	C10	3500_0T21	10903	2364	6274	1	0
2	33	C10	3500_0T21	10904	3602	5884	1	0
2	33	C10	3500_0T21	10905	1046	6574	1	0
2	33	C10	3500_0T21	10906	2277	6195	1	0
2	33	C10	3500_0T21	10907	2287	8288	1	0
2	33	C10	3500_0T21	10908	3667	6340	1	0
2	33	C10	3500_0T21	10909	992	9066	1	0
2	33	C10	3500_0T21	10910	3630	8947	1	0
2	33	C10	3500_0T21	10911	2426	6389	1	0
2	33	C10	3500_0T21	10912	2282	5277	1	0
2	33	C10	3500_0T21	10913	2830	3407	1	0
2	33	C10	3500_0T21	10914	3697	9106	1	0
2	33	C10	3500_0T21	10915	2414	5879	1	0
2	33	C10	3500_0T21	10916	4645	5257	1	0
2	33	C10	3500_0T21	10917	3737	3612	1	0
2	33	C10	3500_0T21	10918	3625	11084	1	0
2	33	C10	3500_0T21	10919	3482	8900	1	0
2	33	C10	3500_0T21	10920	3575	6233	1	0
2	33	C10	3500_0T21	10921	2303	6074	1	0
2	33	C10	3500_0T21	10922	2321	9007	1	0
2	33	C10	3500_0T21	10923	1099	9173	1	0
2	33	C10	3500_0T21	10924	1024	5460	1	0
2	33	C10	3500_0T21	10925	3720	9192	1	0
2	33	C10	3500_0T21	10926	966	5601	1	0
2	33	C10	3500_0T21	10927	2428	6219	1	0
2	33	C10	3500_0T21	10928	1902	5991	1	0
2	33	C10	3500_0T21	10929	2258	3336	1	0
2	33	C10	3500_0T21	10930	1027	8896	1	0
2	33	C10	3500_0T21	10931	3299	5794	1	0
2	33	C10	3500_0T21	10932	3510	5643	1	0
2	33	C10	3500_0T21	10933	2176	7906	1	0
2	33	C10	3500_0T21	10934	4798	8858	1	0
2	33	C10	3500_0T21	10935	3593	6383	1	0
2	33	C10	3500_0T21	10936	3566	11554	1	0
2	33	C10	3500_0T21	10937	1006	5856	1	0
2	33	C10	3500_0T21	10938	2252	5994	1	0
2	33	C10	3500_0T21	10939	2305	3603	1	0
2	33	C10	3500_0T21	10940	1124	6254	1	0
2	33	C10	3500_0T21	10941	2333	8191	1	0
2	33	C10	3500_0T21	10942	2388	5972	1	0
2	33	C10	3500_0T21	10943	1054	2924	1	0
2	33	C10	3500_0T21	10944	1068	3457	1	0
2	33	C10	3500_0T21	10945	2320	8473	1	0
2	33	C10	3500_0T21	10946	2100	3233	1	0
2	33	C10	3500_0T21	10947	2234	2887	1	0
2	33	C10	3500_0T21	10948	1018	11302	1	0
2	33	C10	3500_0T21	10949	5043	6228	1	0
2	33	C10	3500_0T21	10950	2089	10828	1	0
2	33	C10	3500_0T21	10951	2312	3391	1	0
2	33	C10	3500_0T21	10952	3769	9001	1	0
2	33	C10	3500_0T21	10953	3430	11404	1	0
2	33	C10	3500_0T21	10954	4711	8504	1	0
2	33	C10	3500_0T21	10955	1020	3369	1	0
2	33	C10	3500_0T21	10956	1005	5691	1	0
2	33	C10	3500_0T21	10957	928	11345	1	0
2	33	C10	3500_0T21	10958	2310	3376	1	0
2	33	C10	3500_0T21	10959	2316	3253	1	0
2	33	C10	3500_0T21	10960	2380	8432	1	0
2	33	C10	3500_0T21	10961	2188	11822	1	0
2	33	C10	3500_0T21	10962	3594	7986	1	0
2	33	C10	3500_0T21	10963	1196	8681	1	0
2	33	C10	3500_0T21	10964	2246	12012	1	0
2	33	C10	3500_0T21	10965	2204	8901	1	0
2	33	C10	3500_0T21	10966	3525	5754	1	0
2	33	C10	3500_0T21	10967	883	13871	1	0
2	33	C10	3500_0T21	10968	2189	5241	1	0
2	33	C10	3500_0T21	10969	3512	9046	1	0
2	33	C10	3500_0T21	10970	2281	6109	1	0
2	33	C10	3500_0T21	10971	1052	11841	1	0
2	33	C10	3500_0T21	10972	2482	5916	1	0
2	33	C10	3500_0T21	10973	988	13679	1	0
2	33	C10	3500_0T21	10974	3756	3331	1	0
2	33	C10	3500_0T21	10975	1025	3245	1	0
2	33	C10	3500_0T21	10976	4588	2977	1	0
2	33	C10	3500_0T21	10977	2123	8294	1	0
2	33	C10	3500_0T21	10978	2290	5903	1	0
2	33	C10	3500_0T21	10979	3374	8744	1	0
2	33	C10	3500_0T21	10980	3510	10358	1	0
2	33	C10	3500_0T21	10981	995	5963	1	0
2	33	C10	3500_0T21	10982	4988	6041	1	0
2	33	C10	3500_0T21	10983	2133	5843	1	0
2	33	C10	3500_0T21	10984	1018	6175	1	0
2	33	C10	3500_0T21	10985	2339	5921	1	0
2	33	C10	3500_0T21	10986	5277	9091	1	0
2	33	C10	3500_0T21	10987	3561	10773	1	0
2	33	C10	3500_0T21	10988	3232	5583	1	0
2	33	C10	3500_0T21	10989	3247	3236	1	0
2	33	C10	3500_0T21	10990	2340	3231	1	0
2	33	C10	3500_0T21	10991	2206	8365	1	0
2	33	C10	3500_0T21	10992	2208	3039	1	0
2	33	C10	3500_0T21	10993	961	8516	1	0
2	33	C10	3500_0T21	10994	1083	3193	1	0
2	33	C10	3500_0T21	10995	1013	8847	1	0
2	33	C10	3500_0T21	10996	1003	10971	1	0
2	33	C10	3500_0T21	10997	2215	3394	1	0
2	33	C10	3500_0T21	10998	967	6007	1	0
2	33	C10	3500_0T21	10999	2315	3121	1	0
2	33	C10	3500_0T21	11000	947	5761	1	0
2	33	C10	3500_0T21	11001	2257	3152	1	0
2	33	C10	3500_0T21	11002	1055	3166	1	0
2	33	C10	3500_0T21	11003	1083	3240	1	0
2	33	C10	3500_0T21	11004	2195	3180	1	0
2	33	C10	3500_0T21	11005	961	13827	1	0
2	33	C10	3500_0T21	11006	1039	3383	1	0
2	33	C10	3500_0T21	11007	2202	9223	1	0
2	33	C10	3500_0T21	11008	3644	8376	1	0
2	33	C10	3500_0T21	11009	2332	6028	1	0
2	33	C10	3500_0T21	11010	3524	5785	1	0
2	33	C10	3500_0T21	11011	2300	3312	1	0
2	33	C10	3500_0T21	11012	4925	3043	1	0
2	33	C10	3500_0T21	11013	3528	7876	1	0
2	33	C10	3500_0T21	11014	4852	9057	1	0
2	33	C10	3500_0T21	11015	4505	5751	1	0
2	33	C10	3500_0T21	11016	1038	5743	1	0
2	33	C10	3500_0T21	11017	2420	8582	1	0
2	33	C10	3500_0T21	11018	3723	5978	1	0
2	33	C10	3500_0T21	11019	1031	10918	1	0
2	33	C10	3500_0T21	11020	1010	5919	1	0
2	33	C10	3500_0T21	11021	2105	8694	1	0
2	33	C10	3500_0T21	11022	1142	5970	1	0
2	33	C10	3500_0T21	11023	2262	5929	1	0
2	33	C10	3500_0T21	11024	981	14066	1	0
2	33	C10	3500_0T21	11025	3529	6419	1	0
2	33	C10	3500_0T21	11026	1029	5890	1	0
2	33	C10	3500_0T21	11027	1004	8483	1	0
2	33	C10	3500_0T21	11028	2373	5941	1	0
2	33	C10	3500_0T21	11029	1056	6735	1	0
2	33	C10	3500_0T21	11030	932	8045	1	0
2	33	C10	3500_0T21	11031	3289	9174	1	0
2	33	C10	3500_0T21	11032	1073	8439	1	0
2	33	C10	3500_0T21	11033	2220	5868	1	0
2	33	C10	3500_0T21	11034	3323	5669	1	0
2	33	C10	3500_0T21	11035	5076	6292	1	0
2	33	C10	3500_0T21	11036	951	5785	1	0
2	33	C10	3500_0T21	11037	2219	5608	1	0
2	33	C10	3500_0T21	11038	2380	5760	1	0
2	33	C10	3500_0T21	11039	2189	3291	1	0
2	33	C10	3500_0T21	11040	2288	7594	1	0
2	33	C10	3500_0T21	11041	1062	7544	1	0
2	33	C10	3500_0T21	11042	3584	11200	1	0
2	33	C10	3500_0T21	11043	2299	10680	1	0
2	33	C10	3500_0T21	11044	2242	3240	1	0
2	33	C10	3500_0T21	11045	1059	5779	1	0
2	33	C10	3500_0T21	11046	1892	2891	1	0
2	33	C10	3500_0T21	11047	1114	6027	1	0
2	33	C10	3500_0T21	11048	1039	6068	1	0
2	33	C10	3500_0T21	11049	2178	8384	1	0
2	33	C10	3500_0T21	11050	1084	8438	1	0
2	33	C10	3500_0T21	11051	2194	5514	1	0
2	33	C10	3500_0T21	11052	2413	3205	1	0
2	33	C10	3500_0T21	11053	2110	11331	1	0
2	33	C10	3500_0T21	11054	971	5849	1	0
2	33	C10	3500_0T21	11055	2203	3081	1	0
2	33	C10	3500_0T21	11056	1078	3696	1	0
2	33	C10	3500_0T21	11057	920	14436	1	0
2	33	C10	3500_0T21	11058	2167	5792	1	0
2	33	C10	3500_0T21	11059	4790	8993	1	0
2	33	C10	3500_0T21	11060	998	3037	1	0
2	33	C10	3500_0T21	11061	3686	5963	1	0
2	33	C10	3500_0T21	11062	3735	5971	1	0
2	33	C10	3500_0T21	11063	1151	3830	0	0
2	33	C10	3500_0T21	11064	3610	2943	1	0
2	33	C10	3500_0T21	11065	2216	5855	1	0
2	33	C10	3500_0T21	11066	3395	5498	1	0
2	33	C10	3500_0T21	11067	2268	5579	1	0
2	33	C10	3500_0T21	11068	1165	5644	1	0
2	33	C10	3500_0T21	11069	893	8002	1	0
2	33	C10	3500_0T21	11070	5977	13730	1	0
2	33	C10	3500_0T21	11071	2387	5842	1	0
2	33	C10	3500_0T21	11072	5015	5943	1	0
2	33	C10	3500_0T21	11073	3495	3518	1	0
2	33	C10	3500_0T21	11074	3471	9305	1	0
2	33	C10	3500_0T21	11075	2327	6031	1	0
2	33	C10	3500_0T21	11076	3429	5323	1	0
2	33	C10	3500_0T21	11077	2251	8388	1	0
2	33	C10	3500_0T21	11078	3299	6084	1	0
2	33	C10	3500_0T21	11079	1920	11073	1	0
2	33	C10	3500_0T21	11080	2009	3152	1	0
2	33	C10	3500_0T21	11081	3561	8765	1	0
2	33	C10	3500_0T21	11082	3257	8933	1	0
2	33	C10	3500_0T21	11083	1149	6139	0	0
2	33	C10	3500_0T21	11084	999	11245	1	0
2	33	C10	3500_0T21	11085	1067	5965	1	0
2	33	C10	3500_0T21	11086	2384	6310	1	0
2	33	C10	3500_0T21	11087	1013	5351	1	0
2	33	C10	3500_0T21	11088	3682	3265	1	0
2	33	C10	3500_0T21	11089	968	5433	1	0
2	33	C10	3500_0T21	11090	1046	5286	1	0
2	33	C10	3500_0T21	11091	2368	10868	1	0
2	33	C10	3500_0T21	11092	1072	3351	1	0
2	33	C10	3500_0T21	11093	2050	11972	1	0
2	33	C10	3500_0T21	11094	3513	11693	1	0
2	33	C10	3500_0T21	11095	2383	10676	1	0
2	33	C10	3500_0T21	11096	5019	5728	1	0
2	33	C10	3500_0T21	11097	1074	5867	1	0
2	33	C10	3500_0T21	11098	2069	5136	1	0
2	33	C10	3500_0T21	11099	3609	8757	1	0
2	33	C10	3500_0T21	11100	4984	8873	1	0
2	33	C10	3500_0T21	11101	933	8523	1	0
2	33	C10	3500_0T21	11102	982	5761	1	0
2	33	C10	3500_0T21	11103	971	3395	1	0
2	33	C10	3500_0T21	11104	2427	6232	1	0
2	33	C10	3500_0T21	11105	3549	6044	1	0
2	33	C10	3500_0T21	11106	1073	6127	1	0
2	33	C10	3500_0T21	11107	3325	2808	1	0
2	33	C10	3500_0T21	11108	3646	3795	1	0
2	33	C10	3500_0T21	11109	4741	6138	1	0
2	33	C10	3500_0T21	11110	3606	10926	1	0
2	33	C10	3500_0T21	11111	2230	5739	1	0
2	33	C10	3500_0T21	11112	3397	3238	1	0
2	33	C10	3500_0T21	11113	3283	11261	1	0
2	33	C10	3500_0T21	11114	2367	3305	1	0
2	33	C10	3500_0T21	11115	2343	6396	1	0
2	33	C10	3500_0T21	11116	4670	8603	1	0
2	33	C10	3500_0T21	11117	5008	8490	1	0
2	33	C10	3500_0T21	11118	1026	8620	1	0
2	33	C10	3500_0T21	11119	5130	11861	1	0
2	33	C10	3500_0T21	11120	2268	3318	1	0
2	33	C10	3500_0T21	11121	1023	8378	1	0
2	33	C10	3500_0T21	11122	1040	3362	1	0
2	33	C10	3500_0T21	11123	1039	3194	1	0
2	33	C10	3500_0T21	11124	2452	14546	1	0
2	33	C10	3500_0T21	11125	3622	5963	1	0
2	33	C10	3500_0T21	11126	3601	8422	1	0
2	33	C10	3500_0T21	11127	2366	8141	1	0
2	33	C10	3500_0T21	11128	3627	5661	1	0
2	33	C10	3500_0T21	11129	3391	3248	1	0
2	33	C10	3500_0T21	11130	2120	6244	1	0
2	33	C10	3500_0T21	11131	7106	8573	1	0
2	33	C10	3500_0T21	11132	2264	5804	1	0
2	33	C10	3500_0T21	11133	4778	3489	1	0
2	33	C10	3500_0T21	11134	3711	5655	1	0
2	33	C10	3500_0T21	11135	2175	5997	1	0
2	33	C10	3500_0T21	11136	1079	8999	1	0
2	33	C10	3500_0T21	11137	990	3096	1	0
2	33	C10	3500_0T21	11138	4911	3508	1	0
2	33	C10	3500_0T21	11139	4447	5963	1	0
2	33	C10	3500_0T21	11140	2069	6077	1	0
2	33	C10	3500_0T21	11141	2323	6174	1	0
2	33	C10	3500_0T21	11142	6022	5879	1	0
2	33	C10	3500_0T21	11143	2356	5627	1	0
2	33	C10	3500_0T21	11144	3534	10988	1	0
2	33	C10	3500_0T21	11145	939	8293	1	0
2	33	C10	3500_0T21	11146	2389	8195	1	0
2	33	C10	3500_0T21	11147	931	8714	1	0
2	33	C10	3500_0T21	11148	1022	7817	1	0
2	33	C10	3500_0T21	11149	5121	3484	1	0
2	33	C10	3500_0T21	11150	1999	3100	1	0
2	33	C10	3500_0T21	11151	2131	3366	1	0
2	33	C10	3500_0T21	11152	3532	3071	1	0
2	33	C10	3500_0T21	11153	3474	8983	1	0
2	33	C10	3500_0T21	11154	1048	3259	1	0
2	33	C10	3500_0T21	11155	2288	3077	1	0
2	33	C10	3500_0T21	11156	3339	2756	1	0
2	33	C10	3500_0T21	11157	913	8632	1	0
2	33	C10	3500_0T21	11158	3357	5616	1	0
2	33	C10	3500_0T21	11159	3781	3834	1	0
2	33	C10	3500_0T21	11160	2249	11078	1	0
2	33	C10	3500_0T21	11161	2260	6331	1	0
2	33	C10	3500_0T21	11162	2206	5653	1	0
2	33	C10	3500_0T21	11163	3620	3312	1	0
2	33	C10	3500_0T21	11164	2459	8274	1	0
2	33	C10	3500_0T21	11165	1985	8352	1	0
2	33	C10	3500_0T21	11166	966	5863	1	0
2	33	C10	3500_0T21	11167	5975	5809	1	0
2	33	C10	3500_0T21	11168	984	5833	1	0
2	33	C10	3500_0T21	11169	2243	13686	1	0
2	33	C10	3500_0T21	11170	2209	6013	1	0
2	33	C10	3500_0T21	11171	1038	5972	1	0
2	33	C10	3500_0T21	11172	1018	3159	1	0
2	33	C10	3500_0T21	11173	4811	5697	1	0
2	33	C10	3500_0T21	11174	1111	3585	1	0
2	33	C10	3500_0T21	11175	1968	3203	1	0
2	33	C10	3500_0T21	11176	1140	5940	1	0
2	33	C10	3500_0T21	11177	2271	8705	1	0
2	33	C10	3500_0T21	11178	2274	5943	1	0
2	33	C10	3500_0T21	11179	3418	5705	1	0
2	33	C10	3500_0T21	11180	2296	5646	1	0
2	33	C10	3500_0T21	11181	3535	5792	1	0
2	33	C10	3500_0T21	11182	1063	8611	1	0
2	33	C10	3500_0T21	11183	5082	6400	1	0
2	33	C10	3500_0T21	11184	1058	6415	1	0
2	33	C10	3500_0T21	11185	1085	3167	1	0
2	33	C10	3500_0T21	11186	3586	8921	1	0
2	33	C10	3500_0T21	11187	3228	6071	1	0
2	33	C10	3500_0T21	11188	2253	8430	1	0
2	33	C10	3500_0T21	11189	2197	5926	1	0
2	33	C10	3500_0T21	11190	3264	3286	1	0
2	33	C10	3500_0T21	11191	1108	3631	1	0
2	33	C10	3500_0T21	11192	2241	8421	1	0
2	33	C10	3500_0T21	11193	2123	8270	1	0
2	33	C10	3500_0T21	11194	997	8399	1	0
2	33	C10	3500_0T21	11195	2368	5589	1	0
2	33	C10	3500_0T21	11196	3685	5701	1	0
2	33	C10	3500_0T21	11197	2398	6118	1	0
2	33	C10	3500_0T21	11198	1018	12296	1	0
2	33	C10	3500_0T21	11199	1072	5964	1	0
2	33	C10	3500_0T21	11200	2049	8494	1	0
2	33	C10	3500_0T21	11201	1033	7995	1	0
2	33	C10	3500_0T21	11202	4777	5722	1	0
2	33	C10	3500_0T21	11203	969	5609	1	0
2	33	C10	3500_0T21	11204	847	5958	1	0
2	33	C10	3500_0T21	11205	2338	6127	1	0
2	33	C10	3500_0T21	11206	2506	5945	1	0
2	33	C10	3500_0T21	11207	3618	3759	1	0
2	33	C10	3500_0T21	11208	851	14256	1	0
2	33	C10	3500_0T21	11209	1065	3328	1	0
2	33	C10	3500_0T21	11210	4682	6335	1	0
2	33	C10	3500_0T21	11211	2298	11256	1	0
2	33	C10	3500_0T21	11212	3859	6028	1	0
2	33	C10	3500_0T21	11213	3538	5819	1	0
2	33	C10	3500_0T21	11214	3323	2868	1	0
2	33	C10	3500_0T21	11215	2204	6033	1	0
2	33	C10	3500_0T21	11216	3796	9212	1	0
2	33	C10	3500_0T21	11217	3474	11440	1	0
2	33	C10	3500_0T21	11218	2532	8732	1	0
2	33	C10	3500_0T21	11219	3825	6685	1	0
2	33	C10	3500_0T21	11220	1004	2982	1	0
2	33	C10	3500_0T21	11221	3179	6097	1	0
2	33	C10	3500_0T21	11222	2294	9243	1	0
2	33	C10	3500_0T21	11223	1032	8236	1	0
2	33	C10	3500_0T21	11224	981	9413	1	0
2	33	C10	3500_0T21	11225	1070	5935	1	0
2	33	C10	3500_0T21	11226	3576	3505	1	0
2	33	C10	3500_0T21	11227	3620	3400	1	0
2	33	C10	3500_0T21	11228	2418	8489	1	0
2	33	C10	3500_0T21	11229	2199	5694	1	0
2	33	C10	3500_0T21	11230	2326	3270	1	0
2	33	C10	3500_0T21	11231	1080	3471	1	0
2	33	C10	3500_0T21	11232	2168	11392	1	0
2	33	C10	3500_0T21	11233	994	5652	1	0
2	33	C10	3500_0T21	11234	3532	3380	1	0
2	33	C10	3500_0T21	11235	1100	3298	1	0
2	33	C10	3500_0T21	11236	2199	6056	1	0
2	33	C10	3500_0T21	11237	4743	8764	1	0
2	33	C10	3500_0T21	11238	980	6154	1	0
2	33	C10	3500_0T21	11239	3527	6074	1	0
2	33	C10	3500_0T21	11240	3123	2673	1	0
2	33	C10	3500_0T21	11241	3557	6055	1	0
2	33	C10	3500_0T21	11242	3729	8889	1	0
2	33	C10	3500_0T21	11243	1016	8738	1	0
2	33	C10	3500_0T21	11244	910	6232	1	0
2	33	C10	3500_0T21	11245	3564	10919	1	0
2	33	C10	3500_0T21	11246	961	8709	1	0
2	33	C10	3500_0T21	11247	3460	3090	1	0
2	33	C10	3500_0T21	11248	1056	6408	1	0
2	33	C10	3500_0T21	11249	2174	11531	1	0
2	33	C10	3500_0T21	11250	2373	6232	1	0
2	33	C10	3500_0T21	11251	2207	6459	1	0
2	33	C10	3500_0T21	11252	2156	2921	1	0
2	33	C10	3500_0T21	11253	5892	6508	1	0
2	33	C10	3500_0T21	11254	2271	11281	1	0
2	33	C10	3500_0T21	11255	1039	10835	1	0
2	33	C10	3500_0T21	11256	2201	8584	1	0
2	33	C10	3500_0T21	11257	3527	3577	1	0
2	33	C10	3500_0T21	11258	3371	5368	1	0
2	33	C10	3500_0T21	11259	1055	8759	1	0
2	33	C10	3500_0T21	11260	2326	6232	1	0
2	33	C10	3500_0T21	11261	3487	6007	1	0
2	33	C10	3500_0T21	11262	2437	3073	1	0
2	33	C10	3500_0T21	11263	959	6203	1	0
2	33	C10	3500_0T21	11264	2617	5015	1	0
2	33	C10	3500_0T21	11265	2402	6054	1	0
2	33	C10	3500_0T21	11266	6091	3345	1	0
2	33	C10	3500_0T21	11267	2418	3436	1	0
2	33	C10	3500_0T21	11268	4862	6597	1	0
2	33	C10	3500_0T21	11269	3575	3705	1	0
2	33	C10	3500_0T21	11270	3711	8486	1	0
2	33	C10	3500_0T21	11271	2467	12269	0	0
2	33	C10	3500_0T21	11272	3807	6668	1	0
2	33	C10	3500_0T21	11273	2340	8617	1	0
2	33	C10	3500_0T21	11274	1055	8250	1	0
2	33	C10	3500_0T21	11275	2389	13506	1	0
2	33	C10	3500_0T21	11276	3398	14195	1	0
2	33	C10	3500_0T21	11277	883	11837	1	0
2	33	C10	3500_0T21	11278	2094	6101	1	0
2	33	C10	3500_0T21	11279	951	13532	1	0
2	33	C10	3500_0T21	11280	4714	7695	1	0
2	33	C10	3500_0T21	11281	3459	8701	1	0
2	33	C10	3500_0T21	11282	2310	10915	1	0
2	33	C10	3500_0T21	11283	2363	3024	1	0
2	33	C10	3500_0T21	11284	3622	6193	1	0
2	33	C10	3500_0T21	11285	2554	3106	1	0
2	33	C10	3500_0T21	11286	2249	6234	1	0
2	33	C10	3500_0T21	11287	1106	3512	1	0
2	33	C10	3500_0T21	11288	6109	2931	1	0
2	33	C10	3500_0T21	11289	1069	5705	1	0
2	33	C10	3500_0T21	11290	1112	7774	1	0
2	33	C10	3500_0T21	11291	978	6286	1	0
2	33	C10	3500_0T21	11292	4516	5473	1	0
2	33	C10	3500_0T21	11293	4717	3212	1	0
2	33	C10	3500_0T21	11294	2221	11861	1	0
2	33	C10	3500_0T21	11295	2079	7632	1	0
2	33	C10	3500_0T21	11296	4967	6738	1	0
2	33	C10	3500_0T21	11297	1073	6077	1	0
2	33	C10	3500_0T21	11298	1093	6078	1	0
2	33	C10	3500_0T21	11299	4547	8434	1	0
2	33	C10	3500_0T21	11300	1067	5982	1	0
2	33	C10	3500_0T21	11301	2360	12207	1	0
2	33	C10	3500_0T21	11302	887	5800	1	0
2	33	C10	3500_0T21	11303	4800	7433	1	0
2	33	C10	3500_0T21	11304	5057	5888	1	0
2	33	C10	3500_0T21	11305	2347	6385	1	0
2	33	C10	3500_0T21	11306	3377	10845	1	0
2	33	C10	3500_0T21	11307	1036	8500	1	0
2	33	C10	3500_0T21	11308	3705	3416	1	0
2	33	C10	3500_0T21	11309	2381	6127	1	0
2	33	C10	3500_0T21	11310	2317	8715	1	0
2	33	C10	3500_0T21	11311	2296	11077	1	0
2	33	C10	3500_0T21	11312	965	11933	1	0
2	33	C10	3500_0T21	11313	3388	3213	1	0
2	33	C10	3500_0T21	11314	1050	6331	1	0
2	33	C10	3500_0T21	11315	2253	3460	1	0
2	33	C10	3500_0T21	11316	1005	5696	1	0
2	33	C10	3500_0T21	11317	979	9984	1	0
2	33	C10	3500_0T21	11318	991	8057	1	0
2	33	C10	3500_0T21	11319	3486	5505	1	0
2	33	C10	3500_0T21	11320	1048	3413	1	0
2	33	C10	3500_0T21	11321	2278	6077	1	0
2	33	C10	3500_0T21	11322	2415	6424	1	0
2	33	C10	3500_0T21	11323	2130	5937	1	0
2	33	C10	3500_0T21	11324	2422	11816	1	0
2	33	C10	3500_0T21	11325	2310	6372	1	0
2	33	C10	3500_0T21	11326	4693	3307	1	0
2	33	C10	3500_0T21	11327	4672	5817	1	0
2	33	C10	3500_0T21	11328	4852	3270	1	0
2	33	C10	3500_0T21	11329	2238	5889	1	0
2	33	C10	3500_0T21	11330	3819	6039	1	0
2	33	C10	3500_0T21	11331	972	10919	1	0
2	33	C10	3500_0T21	11332	923	12748	1	0
2	33	C10	3500_0T21	11333	1069	6105	1	0
2	33	C10	3500_0T21	11334	2292	5849	1	0
2	33	C10	3500_0T21	11335	2495	13149	1	0
2	33	C10	3500_0T21	11336	2433	6300	1	0
2	33	C10	3500_0T21	11337	2229	5962	1	0
2	33	C10	3500_0T21	11338	1048	5952	1	0
2	33	C10	3500_0T21	11339	1014	6331	1	0
2	33	C10	3500_0T21	11340	1031	3002	1	0
2	33	C10	3500_0T21	11341	3332	11260	1	0
2	33	C10	3500_0T21	11342	2234	3054	1	0
2	33	C10	3500_0T21	11343	2268	3593	1	0
2	33	C10	3500_0T21	11344	2403	8804	1	0
2	33	C10	3500_0T21	11345	2376	5545	1	0
2	33	C10	3500_0T21	11346	2278	5794	1	0
2	33	C10	3500_0T21	11347	2322	10836	1	0
2	33	C10	3500_0T21	11348	2389	6215	1	0
2	33	C10	3500_0T21	11349	1961	8972	1	0
2	33	C10	3500_0T21	11350	4725	5797	1	0
2	33	C10	3500_0T21	11351	2125	5482	1	0
2	33	C10	3500_0T21	11352	3386	3049	1	0
2	33	C10	3500_0T21	11353	3320	13283	1	0
2	33	C10	3500_0T21	11354	2100	3256	1	0
2	33	C10	3500_0T21	11355	2259	6099	1	0
2	33	C10	3500_0T21	11356	3665	8835	1	0
2	33	C10	3500_0T21	11357	3748	5518	1	0
2	33	C10	3500_0T21	11358	957	7766	1	0
2	33	C10	3500_0T21	11359	2077	8377	1	0
2	33	C10	3500_0T21	11360	1114	3308	1	0
2	33	C10	3500_0T21	11361	2234	3459	1	0
2	33	C10	3500_0T21	11362	3540	14583	1	0
2	33	C10	3500_0T21	11363	3684	11724	1	0
2	33	C10	3500_0T21	11364	7515	6371	1	0
2	33	C10	3500_0T21	11365	3436	11656	1	0
2	33	C10	3500_0T21	11366	2425	8548	1	0
2	33	C10	3500_0T21	11367	4852	8846	1	0
2	33	C10	3500_0T21	11368	2300	6244	1	0
2	33	C10	3500_0T21	11369	2313	3471	1	0
2	33	C10	3500_0T21	11370	1020	8611	1	0
2	33	C10	3500_0T21	11371	926	8410	1	0
2	33	C10	3500_0T21	11372	5206	5981	1	0
2	33	C10	3500_0T21	11373	2379	6426	1	0
2	33	C10	3500_0T21	11374	2405	5721	1	0
2	33	C10	3500_0T21	11375	2299	5967	1	0
2	33	C10	3500_0T21	11376	2477	3594	1	0
2	33	C10	3500_0T21	11377	2064	3134	1	0
2	33	C10	3500_0T21	11378	916	8623	1	0
2	33	C10	3500_0T21	11379	2143	3095	1	0
2	33	C10	3500_0T21	11380	1008	6001	1	0
2	33	C10	3500_0T21	11381	2285	6039	1	0
2	33	C10	3500_0T21	11382	3500	8057	1	0
2	33	C10	3500_0T21	11383	3262	5807	1	0
2	33	C10	3500_0T21	11384	3387	5918	1	0
2	33	C10	3500_0T21	11385	1101	5800	1	0
2	33	C10	3500_0T21	11386	2285	9369	1	0
2	33	C10	3500_0T21	11387	2171	5624	1	0
2	33	C10	3500_0T21	11388	1012	3159	1	0
2	33	C10	3500_0T21	11389	3839	6602	1	0
2	33	C10	3500_0T21	11390	4840	5705	1	0
2	33	C10	3500_0T21	11391	1014	5706	1	0
2	33	C10	3500_0T21	11392	1066	3224	1	0
2	33	C10	3500_0T21	11393	3441	5802	1	0
2	33	C10	3500_0T21	11394	2420	6539	1	0
2	33	C10	3500_0T21	11395	1070	3301	1	0
2	33	C10	3500_0T21	11396	4834	6016	1	0
2	33	C10	3500_0T21	11397	2271	2951	1	0
2	33	C10	3500_0T21	11398	1136	5590	1	0
2	33	C10	3500_0T21	11399	3676	3394	1	0
2	33	C10	3500_0T21	11400	1100	8749	1	0
2	33	C10	3500_0T21	11401	3651	5875	1	0
2	33	C10	3500_0T21	11402	3510	6198	1	0
2	33	C10	3500_0T21	11403	3154	16733	1	0
2	33	C10	3500_0T21	11404	2287	5775	1	0
2	33	C10	3500_0T21	11405	1070	8540	1	0
2	33	C10	3500_0T21	11406	3513	6215	1	0
2	33	C10	3500_0T21	11407	4629	5782	1	0
2	33	C10	3500_0T21	11408	1005	8648	1	0
2	33	C10	3500_0T21	11409	1053	8355	1	0
2	33	C10	3500_0T21	11410	3650	8994	1	0
2	33	C10	3500_0T21	11411	2046	8323	1	0
2	33	C10	3500_0T21	11412	2337	5900	1	0
2	33	C10	3500_0T21	11413	1075	4189	1	0
2	33	C10	3500_0T21	11414	3595	8340	1	0
2	33	C10	3500_0T21	11415	2241	6091	1	0
2	33	C10	3500_0T21	11416	2299	5834	1	0
2	33	C10	3500_0T21	11417	2140	6007	1	0
2	33	C10	3500_0T21	11418	3457	5838	1	0
2	33	C10	3500_0T21	11419	2069	5585	1	0
2	33	C10	3500_0T21	11420	2409	2932	1	0
2	33	C10	3500_0T21	11421	980	7691	1	0
2	33	C10	3500_0T21	11422	3494	5950	1	0
2	33	C10	3500_0T21	11423	4665	10993	1	0
2	33	C10	3500_0T21	11424	5066	8714	1	0
2	33	C10	3500_0T21	11425	2270	5765	1	0
2	33	C10	3500_0T21	11426	2372	3597	1	0
2	33	C10	3500_0T21	11427	4699	6718	1	0
2	33	C10	3500_0T21	11428	2417	8451	1	0
2	33	C10	3500_0T21	11429	2265	5515	1	0
2	33	C10	3500_0T21	11430	2443	11660	1	0
2	33	C10	3500_0T21	11431	2367	5652	1	0
2	33	C10	3500_0T21	11432	2000	6361	1	0
2	33	C10	3500_0T21	11433	2259	5988	1	0
2	33	C10	3500_0T21	11434	2282	8533	1	0
2	33	C10	3500_0T21	11435	2262	8283	1	0
2	33	C10	3500_0T21	11436	1076	9200	1	0
2	33	C10	3500_0T21	11437	2312	6049	1	0
2	33	C10	3500_0T21	11438	2284	3373	1	0
2	33	C10	3500_0T21	11439	2398	8128	1	0
2	33	C10	3500_0T21	11440	3572	8387	1	0
2	33	C10	3500_0T21	11441	1018	5700	1	0
2	33	C10	3500_0T21	11442	951	9122	1	0
2	33	C10	3500_0T21	11443	4820	5775	1	0
2	33	C10	3500_0T21	11444	995	6092	1	0
2	33	C10	3500_0T21	11445	2273	11481	1	0
2	33	C10	3500_0T21	11446	1003	5668	1	0
2	33	C10	3500_0T21	11447	4990	11311	1	0
2	33	C10	3500_0T21	11448	3498	13239	1	0
2	33	C10	3500_0T21	11449	1088	3294	1	0
2	33	C10	3500_0T21	11450	3454	2818	1	0
2	33	C10	3500_0T21	11451	2107	3433	1	0
2	33	C10	3500_0T21	11452	4862	10829	1	0
2	33	C10	3500_0T21	11453	2362	8829	1	0
2	33	C10	3500_0T21	11454	2364	5919	1	0
2	33	C10	3500_0T21	11455	2228	4037	1	0
2	33	C10	3500_0T21	11456	1012	6011	1	0
2	33	C10	3500_0T21	11457	877	8886	1	0
2	33	C10	3500_0T21	11458	3246	3144	1	0
2	33	C10	3500_0T21	11459	3428	8000	1	0
2	33	C10	3500_0T21	11460	1079	6299	1	0
2	33	C10	3500_0T21	11461	2242	5795	1	0
2	33	C10	3500_0T21	11462	3617	3738	1	0
2	33	C10	3500_0T21	11463	878	11780	1	0
2	33	C10	3500_0T21	11464	2226	3422	1	0
2	33	C10	3500_0T21	11465	2368	5875	1	0
2	33	C10	3500_0T21	11466	1071	9676	1	0
2	33	C10	3500_0T21	11467	3598	6123	1	0
2	33	C10	3500_0T21	11468	3255	3445	1	0
2	33	C10	3500_0T21	11469	3411	3437	1	0
2	33	C10	3500_0T21	11470	2104	8866	1	0
2	33	C10	3500_0T21	11471	3620	8767	1	0
2	33	C10	3500_0T21	11472	3420	8470	1	0
2	33	C10	3500_0T21	11473	1108	6324	1	0
2	33	C10	3500_0T21	11474	1063	9010	1	0
2	33	C10	3500_0T21	11475	1084	3365	1	0
2	33	C10	3500_0T21	11476	3480	5731	1	0
2	33	C10	3500_0T21	11477	2355	6186	1	0
2	33	C10	3500_0T21	11478	902	9235	1	0
2	33	C10	3500_0T21	11479	2379	3425	1	0
2	33	C10	3500_0T21	11480	1986	3445	1	0
2	33	C10	3500_0T21	11481	3667	8862	1	0
2	33	C10	3500_0T21	11482	2446	3566	1	0
2	33	C10	3500_0T21	11483	2259	13724	1	0
2	33	C10	3500_0T21	11484	1042	6539	1	0
2	33	C10	3500_0T21	11485	1014	8819	1	0
2	33	C10	3500_0T21	11486	2324	3523	1	0
2	33	C10	3500_0T21	11487	2065	3204	1	0
2	33	C10	3500_0T21	11488	1025	6303	1	0
2	33	C10	3500_0T21	11489	4913	3299	1	0
2	33	C10	3500_0T21	11490	5098	5609	1	0
2	33	C10	3500_0T21	11491	2411	3747	1	0
2	33	C10	3500_0T21	11492	988	5808	1	0
2	33	C10	3500_0T21	11493	3612	8146	1	0
2	33	C10	3500_0T21	11494	4896	6091	1	0
2	33	C10	3500_0T21	11495	2219	11834	1	0
2	33	C10	3500_0T21	11496	944	13500	1	0
2	33	C10	3500_0T21	11497	2444	11018	1	0
2	33	C10	3500_0T21	11498	3642	6454	1	0
2	33	C10	3500_0T21	11499	3486	9024	1	0
2	33	C10	3500_0T21	11500	3254	10682	1	0
2	33	C10	3500_0T21	11501	2063	5727	1	0
2	33	C10	3500_0T21	11502	3768	3420	1	0
2	33	C10	3500_0T21	11503	3411	11684	1	0
2	33	C10	3500_0T21	11504	2270	5935	1	0
2	33	C10	3500_0T21	11505	2422	6044	1	0
2	33	C10	3500_0T21	11506	3460	5806	1	0
2	33	C10	3500_0T21	11507	3769	12282	1	0
2	33	C10	3500_0T21	11508	4793	8252	1	0
2	33	C10	3500_0T21	11509	2221	5929	1	0
2	33	C10	3500_0T21	11510	2385	6138	1	0
2	33	C10	3500_0T21	11511	2387	8895	1	0
2	33	C10	3500_0T21	11512	2396	14331	1	0
2	33	C10	3500_0T21	11513	1044	5710	1	0
2	33	C10	3500_0T21	11514	2393	5999	1	0
2	33	C10	3500_0T21	11515	924	6201	1	0
2	33	C10	3500_0T21	11516	3344	5469	1	0
2	33	C10	3500_0T21	11517	1031	5414	1	0
2	33	C10	3500_0T21	11518	1005	8637	1	0
2	33	C10	3500_0T21	11519	3476	9063	1	0
2	33	C10	3500_0T21	11520	4909	6234	1	0
2	33	C10	3500_0T21	11521	3394	8338	1	0
2	33	C10	3500_0T21	11522	5882	3713	1	0
2	33	C10	3500_0T21	11523	993	9062	1	0
2	33	C10	3500_0T21	11524	1022	5853	1	0
2	33	C10	3500_0T21	11525	1027	5584	1	0
2	33	C10	3500_0T21	11526	972	11382	1	0
2	33	C10	3500_0T21	11527	2398	5845	1	0
2	33	C10	3500_0T21	11528	4909	3091	1	0
2	33	C10	3500_0T21	11529	2164	8338	1	0
2	33	C10	3500_0T21	11530	1018	5326	1	0
2	33	C10	3500_0T21	11531	5869	9189	1	0
2	33	C10	3500_0T21	11532	3503	11033	1	0
2	33	C10	3500_0T21	11533	3537	11359	1	0
2	33	C10	3500_0T21	11534	3565	11427	1	0
2	33	C10	3500_0T21	11535	3674	3262	1	0
2	33	C10	3500_0T21	11536	935	14093	1	0
2	33	C10	3500_0T21	11537	993	10865	1	0
2	33	C10	3500_0T21	11538	1033	6095	1	0
2	33	C10	3500_0T21	11539	1052	6488	1	0
2	33	C10	3500_0T21	11540	1017	3419	1	0
2	33	C10	3500_0T21	11541	3355	8169	1	0
2	33	C10	3500_0T21	11542	2417	3572	1	0
2	33	C10	3500_0T21	11543	1057	5797	1	0
2	33	C10	3500_0T21	11544	875	13801	1	0
2	33	C10	3500_0T21	11545	2389	11346	1	0
2	33	C10	3500_0T21	11546	4539	2862	1	0
2	33	C10	3500_0T21	11547	4594	6102	1	0
2	33	C10	3500_0T21	11548	1115	2743	1	0
2	33	C10	3500_0T21	11549	2267	5895	1	0
2	33	C10	3500_0T21	11550	1025	17375	1	0
2	33	C10	3500_0T21	11551	2386	5927	1	0
2	33	C10	3500_0T21	11552	2136	11047	1	0
2	33	C10	3500_0T21	11553	4905	3160	1	0
2	33	C10	3500_0T21	11554	2108	8581	1	0
2	33	C10	3500_0T21	11555	2026	5908	1	0
2	33	C10	3500_0T21	11556	1943	3160	1	0
2	33	C10	3500_0T21	11557	4875	3269	1	0
2	33	C10	3500_0T21	11558	1024	11257	1	0
2	33	C10	3500_0T21	11559	3582	3379	1	0
2	33	C10	3500_0T21	11560	2323	5978	1	0
2	33	C10	3500_0T21	11561	2104	8999	1	0
2	33	C10	3500_0T21	11562	2367	8599	1	0
2	33	C10	3500_0T21	11563	3490	5667	1	0
2	33	C10	3500_0T21	11564	1078	6003	1	0
2	33	C10	3500_0T21	11565	2025	5874	1	0
2	33	C10	3500_0T21	11566	2356	6269	1	0
2	33	C10	3500_0T21	11567	2315	6066	1	0
2	33	C10	3500_0T21	11568	2333	3164	1	0
2	33	C10	3500_0T21	11569	3780	3646	1	0
2	33	C10	3500_0T21	11570	974	11385	1	0
2	33	C10	3500_0T21	11571	2071	6004	1	0
2	33	C10	3500_0T21	11572	961	17066	1	0
2	33	C10	3500_0T21	11573	976	10954	1	0
2	33	C10	3500_0T21	11574	2237	3285	1	0
2	33	C10	3500_0T21	11575	2220	8989	1	0
2	33	C10	3500_0T21	11576	3229	8751	1	0
2	33	C10	3500_0T21	11577	2248	5459	1	0
2	33	C10	3500_0T21	11578	1052	2794	1	0
2	33	C10	3500_0T21	11579	3479	3414	1	0
2	33	C10	3500_0T21	11580	5180	6655	1	0
2	33	C10	3500_0T21	11581	1059	5629	1	0
2	33	C10	3500_0T21	11582	2357	6229	1	0
2	33	C10	3500_0T21	11583	2296	14492	1	0
2	33	C10	3500_0T21	11584	1147	3185	1	0
2	33	C10	3500_0T21	11585	3709	3378	1	0
2	33	C10	3500_0T21	11586	2267	8628	1	0
2	33	C10	3500_0T21	11587	2143	14775	1	0
2	33	C10	3500_0T21	11588	2150	6180	1	0
2	33	C10	3500_0T21	11589	2252	8209	1	0
2	33	C10	3500_0T21	11590	2128	5952	1	0
2	33	C10	3500_0T21	11591	2008	2884	1	0
2	33	C10	3500_0T21	11592	2375	3240	1	0
2	33	C10	3500_0T21	11593	3635	6054	1	0
2	33	C10	3500_0T21	11594	2361	6044	1	0
2	33	C10	3500_0T21	11595	3753	6276	1	0
2	33	C10	3500_0T21	11596	1009	5798	1	0
2	33	C10	3500_0T21	11597	2106	5277	1	0
2	33	C10	3500_0T21	11598	2405	6254	1	0
2	33	C10	3500_0T21	11599	2219	9089	1	0
2	33	C10	3500_0T21	11600	3739	6536	1	0
2	33	C10	3500_0T21	11601	1021	6057	1	0
2	33	C10	3500_0T21	11602	1011	6343	1	0
2	33	C10	3500_0T21	11603	1025	3204	1	0
2	33	C10	3500_0T21	11604	2396	3726	1	0
2	33	C10	3500_0T21	11605	2269	3274	1	0
2	33	C10	3500_0T21	11606	1094	6208	1	0
2	33	C10	3500_0T21	11607	2940	11973	1	0
2	33	C10	3500_0T21	11608	1093	5807	1	0
2	33	C10	3500_0T21	11609	2241	5908	1	0
2	33	C10	3500_0T21	11610	3494	11990	1	0
2	33	C10	3500_0T21	11611	3709	14147	1	0
2	33	C10	3500_0T21	11612	3635	6191	1	0
2	33	C10	3500_0T21	11613	4723	3062	1	0
2	33	C10	3500_0T21	11614	3335	3273	1	0
2	33	C10	3500_0T21	11615	3865	6420	1	0
2	33	C10	3500_0T21	11616	991	6180	1	0
2	33	C10	3500_0T21	11617	3668	6609	1	0
2	33	C10	3500_0T21	11618	4850	3477	1	0
2	33	C10	3500_0T21	11619	3635	6144	1	0
2	33	C10	3500_0T21	11620	6314	8048	1	0
2	33	C10	3500_0T21	11621	2204	3418	1	0
2	33	C10	3500_0T21	11622	5964	3124	1	0
2	33	C10	3500_0T21	11623	6072	5737	1	0
2	33	C10	3500_0T21	11624	3791	6154	1	0
2	33	C10	3500_0T21	11625	959	5859	1	0
2	33	C10	3500_0T21	11626	2433	3171	1	0
2	33	C10	3500_0T21	11627	3467	6094	1	0
2	33	C10	3500_0T21	11628	2291	6124	1	0
2	33	C10	3500_0T21	11629	1063	3774	1	0
2	33	C10	3500_0T21	11630	3756	11144	1	0
2	33	C10	3500_0T21	11631	1021	3400	1	0
2	33	C10	3500_0T21	11632	2251	8564	1	0
2	33	C10	3500_0T21	11633	1003	6016	1	0
2	33	C10	3500_0T21	11634	2254	3511	1	0
2	33	C10	3500_0T21	11635	2131	3739	1	0
2	33	C10	3500_0T21	11636	955	11351	1	0
2	33	C10	3500_0T21	11637	2365	6129	1	0
2	33	C10	3500_0T21	11638	3264	5623	1	0
2	33	C10	3500_0T21	11639	5290	3415	1	0
2	33	C10	3500_0T21	11640	948	2806	1	0
2	33	C10	3500_0T21	11641	2411	5980	1	0
2	33	C10	3500_0T21	11642	3697	3133	1	0
2	33	C10	3500_0T21	11643	3646	8530	1	0
2	33	C10	3500_0T21	11644	3541	5675	1	0
2	33	C10	3500_0T21	11645	4922	5977	1	0
2	33	C10	3500_0T21	11646	1819	3525	1	0
2	33	C10	3500_0T21	11647	2301	5399	1	0
2	33	C10	3500_0T21	11648	1013	3430	1	0
2	33	C10	3500_0T21	11649	2319	14105	1	0
2	33	C10	3500_0T21	11650	3444	11746	1	0
2	33	C10	3500_0T21	11651	2099	5871	1	0
2	33	C10	3500_0T21	11652	992	8029	1	0
2	33	C10	3500_0T21	11653	3335	6278	1	0
2	33	C10	3500_0T21	11654	2349	8894	1	0
2	33	C10	3500_0T21	11655	2422	5707	1	0
2	33	C10	3500_0T21	11656	3573	6080	1	0
2	33	C10	3500_0T21	11657	1152	2789	1	0
2	33	C10	3500_0T21	11658	3513	5960	1	0
2	33	C10	3500_0T21	11659	2125	2928	1	0
2	33	C10	3500_0T21	11660	3356	8233	1	0
2	33	C10	3500_0T21	11661	980	8641	1	0
2	33	C10	3500_0T21	11662	3794	8827	1	0
2	33	C10	3500_0T21	11663	1048	6134	1	0
2	33	C10	3500_0T21	11664	2328	8436	1	0
2	33	C10	3500_0T21	11665	3468	7937	1	0
2	33	C10	3500_0T21	11666	3616	3571	1	0
2	33	C10	3500_0T21	11667	2150	16633	1	0
2	33	C10	3500_0T21	11668	3539	8897	1	0
2	33	C10	3500_0T21	11669	2353	9071	1	0
2	33	C10	3500_0T21	11670	3466	7171	1	0
2	33	C10	3500_0T21	11671	6084	4651	1	0
2	33	C10	3500_0T21	11672	2497	8788	1	0
2	33	C10	3500_0T21	11673	4832	5909	1	0
2	33	C10	3500_0T21	11674	1114	3567	1	0
2	33	C10	3500_0T21	11675	2177	5604	1	0
2	33	C10	3500_0T21	11676	2308	5126	1	0
2	33	C10	3500_0T21	11677	3550	5825	1	0
2	33	C10	3500_0T21	11678	2103	5874	1	0
2	33	C10	3500_0T21	11679	1060	9562	1	0
2	33	C10	3500_0T21	11680	1036	5597	1	0
2	33	C10	3500_0T21	11681	1004	5861	1	0
2	33	C10	3500_0T21	11682	989	11756	1	0
2	33	C10	3500_0T21	11683	2077	3405	1	0
2	33	C10	3500_0T21	11684	2363	4402	1	0
2	33	C10	3500_0T21	11685	2248	6596	1	0
2	33	C10	3500_0T21	11686	2225	3024	1	0
2	33	C10	3500_0T21	11687	3398	8442	1	0
2	33	C10	3500_0T21	11688	1001	5560	1	0
2	33	C10	3500_0T21	11689	2289	3385	1	0
2	33	C10	3500_0T21	11690	3572	6036	1	0
2	33	C10	3500_0T21	11691	2260	3246	1	0
2	33	C10	3500_0T21	11692	2356	8922	1	0
2	33	C10	3500_0T21	11693	1013	6185	1	0
2	33	C10	3500_0T21	11694	2146	11809	1	0
2	33	C10	3500_0T21	11695	1005	6386	1	0
2	33	C10	3500_0T21	11696	3484	3483	1	0
2	33	C10	3500_0T21	11697	2083	11580	1	0
2	33	C10	3500_0T21	11698	2366	8453	1	0
2	33	C10	3500_0T21	11699	2020	8812	1	0
2	33	C10	3500_0T21	11700	2237	6266	1	0
2	33	C10	3500_0T21	11701	4514	5529	1	0
2	33	C10	3500_0T21	11702	2365	3466	1	0
2	33	C10	3500_0T21	11703	3596	3109	1	0
2	33	C10	3500_0T21	11704	3515	5502	1	0
2	33	C10	3500_0T21	11705	2389	5923	1	0
2	33	C10	3500_0T21	11706	2139	8505	1	0
2	33	C10	3500_0T21	11707	1016	11239	1	0
2	33	C10	3500_0T21	11708	3477	3429	1	0
2	33	C10	3500_0T21	11709	6121	11541	1	0
2	33	C10	3500_0T21	11710	2068	3202	1	0
2	33	C10	3500_0T21	11711	2121	3150	1	0
2	33	C10	3500_0T21	11712	3218	11116	1	0
2	33	C10	3500_0T21	11713	6111	8339	1	0
2	33	C10	3500_0T21	11714	3672	8758	1	0
2	33	C10	3500_0T21	11715	3524	3292	1	0
2	33	C10	3500_0T21	11716	2387	3509	1	0
2	33	C10	3500_0T21	11717	3637	9128	1	0
2	33	C10	3500_0T21	11718	986	5972	1	0
2	33	C10	3500_0T21	11719	3538	9244	1	0
2	33	C10	3500_0T21	11720	2263	3088	1	0
2	33	C10	3500_0T21	11721	2314	9805	1	0
2	33	C10	3500_0T21	11722	2209	6066	1	0
2	33	C10	3500_0T21	11723	3484	5873	1	0
2	33	C10	3500_0T21	11724	3614	6415	1	0
2	33	C10	3500_0T21	11725	985	5834	1	0
2	33	C10	3500_0T21	11726	2361	3461	1	0
2	33	C10	3500_0T21	11727	3366	5882	1	0
2	33	C10	3500_0T21	11728	4923	6110	1	0
2	33	C10	3500_0T21	11729	2303	3456	1	0
2	33	C10	3500_0T21	11730	1692	8486	1	0
2	33	C10	3500_0T21	11731	2167	13440	1	0
2	33	C10	3500_0T21	11732	2373	6269	1	0
2	33	C10	3500_0T21	11733	3803	6975	1	0
2	33	C10	3500_0T21	11734	3639	8500	1	0
2	33	C10	3500_0T21	11735	6352	6308	1	0
2	33	C10	3500_0T21	11736	3513	6250	1	0
2	33	C10	3500_0T21	11737	2080	3392	1	0
2	33	C10	3500_0T21	11738	3497	3335	1	0
2	33	C10	3500_0T21	11739	2199	9066	1	0
2	33	C10	3500_0T21	11740	2453	8622	1	0
2	33	C10	3500_0T21	11741	3584	6242	1	0
2	33	C10	3500_0T21	11742	3109	3428	1	0
2	33	C10	3500_0T21	11743	4928	6479	1	0
2	33	C10	3500_0T21	11744	2229	5750	1	0
2	33	C10	3500_0T21	11745	989	7531	1	0
2	33	C10	3500_0T21	11746	1039	5661	1	0
2	33	C10	3500_0T21	11747	1046	6034	1	0
2	33	C10	3500_0T21	11748	4969	6380	1	0
2	33	C10	3500_0T21	11749	2286	3399	1	0
2	33	C10	3500_0T21	11750	3610	5729	1	0
2	33	C10	3500_0T21	11751	904	10178	1	0
2	33	C10	3500_0T21	11752	2281	3279	1	0
2	33	C10	3500_0T21	11753	2246	2943	1	0
2	33	C10	3500_0T21	11754	2410	8348	1	0
2	33	C10	3500_0T21	11755	973	8142	1	0
2	33	C10	3500_0T21	11756	2172	3407	1	0
2	33	C10	3500_0T21	11757	4827	8658	1	0
2	33	C10	3500_0T21	11758	1056	5656	1	0
2	33	C10	3500_0T21	11759	4830	3642	1	0
2	33	C10	3500_0T21	11760	4698	3599	1	0
2	33	C10	3500_0T21	11761	1090	11302	1	0
2	33	C10	3500_0T21	11762	919	9843	1	0
2	33	C10	3500_0T21	11763	1006	5261	1	0
2	33	C10	3500_0T21	11764	3550	8842	1	0
2	33	C10	3500_0T21	11765	2158	5814	1	0
2	33	C10	3500_0T21	11766	2052	11231	1	0
2	33	C10	3500_0T21	11767	3362	5844	1	0
2	33	C10	3500_0T21	11768	1051	3069	1	0
2	33	C10	3500_0T21	11769	2433	8946	1	0
2	33	C10	3500_0T21	11770	1045	11343	1	0
2	33	C10	3500_0T21	11771	3452	3394	1	0
2	33	C10	3500_0T21	11772	3627	8221	1	0
2	33	C10	3500_0T21	11773	2103	3019	1	0
2	33	C10	3500_0T21	11774	2308	5628	1	0
2	33	C10	3500_0T21	11775	2397	8949	1	0
2	33	C10	3500_0T21	11776	2399	9191	1	0
2	33	C10	3500_0T21	11777	4809	5991	1	0
2	33	C10	3500_0T21	11778	3755	3160	1	0
2	33	C10	3500_0T21	11779	4856	8401	1	0
2	33	C10	3500_0T21	11780	2106	3078	1	0
2	33	C10	3500_0T21	11781	2423	8016	1	0
2	33	C10	3500_0T21	11782	6042	5838	1	0
2	33	C10	3500_0T21	11783	3445	6120	1	0
2	33	C10	3500_0T21	11784	1995	5376	1	0
2	33	C10	3500_0T21	11785	1010	2869	1	0
2	33	C10	3500_0T21	11786	4812	3340	1	0
2	33	C10	3500_0T21	11787	3337	10883	1	0
2	33	C10	3500_0T21	11788	2227	5875	1	0
2	33	C10	3500_0T21	11789	2362	3434	1	0
2	33	C10	3500_0T21	11790	3374	8459	1	0
2	33	C10	3500_0T21	11791	2253	3218	1	0
2	33	C10	3500_0T21	11792	3222	3172	1	0
2	33	C10	3500_0T21	11793	2414	5952	1	0
2	33	C10	3500_0T21	11794	2241	11001	1	0
2	33	C10	3500_0T21	11795	4667	6094	1	0
2	33	C10	3500_0T21	11796	987	14232	1	0
2	33	C10	3500_0T21	11797	999	10111	1	0
2	33	C10	3500_0T21	11798	5991	3022	1	0
2	33	C10	3500_0T21	11799	3659	10491	1	0
2	33	C10	3500_0T21	11800	1035	9173	1	0
2	33	C10	3500_0T21	11801	3665	5733	1	0
2	33	C10	3500_0T21	11802	3557	7374	1	0
2	33	C10	3500_0T21	11803	1041	2990	1	0
2	33	C10	3500_0T21	11804	3542	6178	1	0
2	33	C10	3500_0T21	11805	2191	7488	1	0
2	33	C10	3500_0T21	11806	3387	11135	1	0
2	33	C10	3500_0T21	11807	2090	5889	1	0
2	33	C10	3500_0T21	11808	2271	11440	1	0
2	33	C10	3500_0T21	11809	2270	5713	1	0
2	33	C10	3500_0T21	11810	2302	5703	1	0
2	33	C10	3500_0T21	11811	2179	11107	1	0
2	33	C10	3500_0T21	11812	2311	5856	1	0
2	33	C10	3500_0T21	11813	810	10981	1	0
2	33	C10	3500_0T21	11814	2292	11312	1	0
2	33	C10	3500_0T21	11815	1957	3180	1	0
2	33	C10	3500_0T21	11816	2219	8299	1	0
2	33	C10	3500_0T21	11817	4491	8124	1	0
2	33	C10	3500_0T21	11818	1052	10653	1	0
2	33	C10	3500_0T21	11819	2321	3206	1	0
2	33	C10	3500_0T21	11820	3477	9224	1	0
2	33	C10	3500_0T21	11821	1119	3125	1	0
2	33	C10	3500_0T21	11822	1017	5544	1	0
2	33	C10	3500_0T21	11823	2350	8425	1	0
2	33	C10	3500_0T21	11824	3657	8664	1	0
2	33	C10	3500_0T21	11825	4551	3349	1	0
2	33	C10	3500_0T21	11826	1047	11275	1	0
2	33	C10	3500_0T21	11827	1057	3189	1	0
2	33	C10	3500_0T21	11828	2132	8865	1	0
2	33	C10	3500_0T21	11829	4836	8540	1	0
2	33	C10	3500_0T21	11830	948	5798	1	0
2	33	C10	3500_0T21	11831	3402	3314	1	0
2	33	C10	3500_0T21	11832	3484	5922	1	0
2	33	C10	3500_0T21	11833	4654	3334	1	0
2	33	C10	3500_0T21	11834	3517	3215	1	0
2	33	C10	3500_0T21	11835	923	11206	1	0
2	33	C10	3500_0T21	11836	2379	3436	1	0
2	33	C10	3500_0T21	11837	1007	5927	1	0
2	33	C10	3500_0T21	11838	917	8755	1	0
2	33	C10	3500_0T21	11839	2356	3216	1	0
2	33	C10	3500_0T21	11840	1039	8019	1	0
2	33	C10	3500_0T21	11841	3701	11006	1	0
2	33	C10	3500_0T21	11842	3485	5890	1	0
2	33	C10	3500_0T21	11843	1067	3466	1	0
2	33	C10	3500_0T21	11844	2462	3865	1	0
2	33	C10	3500_0T21	11845	4944	2963	1	0
2	33	C10	3500_0T21	11846	2347	3152	1	0
2	33	C10	3500_0T21	11847	2287	6250	1	0
2	33	C10	3500_0T21	11848	2323	2950	1	0
2	33	C10	3500_0T21	11849	3333	10402	1	0
2	33	C10	3500_0T21	11850	3416	5920	1	0
2	33	C10	3500_0T21	11851	2135	6077	1	0
2	33	C10	3500_0T21	11852	1048	3285	1	0
2	33	C10	3500_0T21	11853	2183	8534	1	0
2	33	C10	3500_0T21	11854	4595	11719	1	0
2	33	C10	3500_0T21	11855	986	14008	1	0
2	33	C10	3500_0T21	11856	2327	15048	1	0
2	33	C10	3500_0T21	11857	3582	5929	1	0
2	33	C10	3500_0T21	11858	3822	5985	1	0
2	33	C10	3500_0T21	11859	2267	7645	1	0
2	33	C10	3500_0T21	11860	925	10971	1	0
2	33	C10	3500_0T21	11861	5030	3298	1	0
2	33	C10	3500_0T21	11862	2337	3598	1	0
2	33	C10	3500_0T21	11863	4889	6519	1	0
2	33	C10	3500_0T21	11864	2256	8210	1	0
2	33	C10	3500_0T21	11865	3370	14384	1	0
2	33	C10	3500_0T21	11866	1954	3255	1	0
2	33	C10	3500_0T21	11867	2077	14368	1	0
2	33	C10	3500_0T21	11868	2062	2917	1	0
2	33	C10	3500_0T21	11869	3460	5933	1	0
2	33	C10	3500_0T21	11870	4883	8880	1	0
2	33	C10	3500_0T21	11871	994	9034	1	0
2	33	C10	3500_0T21	11872	3313	8716	1	0
2	33	C10	3500_0T21	11873	1146	7977	1	0
2	33	C10	3500_0T21	11874	1003	6367	1	0
2	33	C10	3500_0T21	11875	2269	3268	1	0
2	33	C10	3500_0T21	11876	2364	3146	1	0
2	33	C10	3500_0T21	11877	1039	9012	1	0
2	33	C10	3500_0T21	11878	1056	3248	1	0
2	33	C10	3500_0T21	11879	3622	4904	1	0
2	33	C10	3500_0T21	11880	923	8760	1	0
2	33	C10	3500_0T21	11881	967	5458	1	0
2	33	C10	3500_0T21	11882	1045	5736	1	0
2	33	C10	3500_0T21	11883	1023	5140	1	0
2	33	C10	3500_0T21	11884	3271	5837	1	0
2	33	C10	3500_0T21	11885	3671	8586	1	0
2	33	C10	3500_0T21	11886	2170	5879	1	0
2	33	C10	3500_0T21	11887	2068	8556	1	0
2	33	C10	3500_0T21	11888	2272	5702	1	0
2	33	C10	3500_0T21	11889	2319	6017	1	0
2	33	C10	3500_0T21	11890	4876	3294	1	0
2	33	C10	3500_0T21	11891	3518	6288	1	0
2	33	C10	3500_0T21	11892	3545	3065	1	0
2	33	C10	3500_0T21	11893	2360	6065	1	0
2	33	C10	3500_0T21	11894	2091	5631	1	0
2	33	C10	3500_0T21	11895	4224	9447	1	0
2	33	C10	3500_0T21	11896	2473	7158	0	0
2	33	C10	3500_0T21	11897	2290	8271	1	0
2	33	C10	3500_0T21	11898	4502	9636	1	0
2	33	C10	3500_0T21	11899	3577	5846	1	0
2	33	C10	3500_0T21	11900	2198	11196	1	0
2	33	C10	3500_0T21	11901	2247	8443	1	0
2	33	C10	3500_0T21	11902	2148	8426	1	0
2	33	C10	3500_0T21	11903	1019	7274	1	0
2	33	C10	3500_0T21	11904	4620	7500	1	0
2	33	C10	3500_0T21	11905	3667	8486	1	0
2	33	C10	3500_0T21	11906	985	5869	1	0
2	33	C10	3500_0T21	11907	929	8736	1	0
2	33	C10	3500_0T21	11908	4944	12856	1	0
2	33	C10	3500_0T21	11909	3805	6093	1	0
2	33	C10	3500_0T21	11910	984	5398	1	0
2	33	C10	3500_0T21	11911	997	6144	1	0
2	33	C10	3500_0T21	11912	2401	5738	1	0
2	33	C10	3500_0T21	11913	3758	8228	1	0
2	33	C10	3500_0T21	11914	3477	8819	1	0
2	33	C10	3500_0T21	11915	3485	7006	0	0
2	33	C10	3500_0T21	11916	979	14164	1	0
2	33	C10	3500_0T21	11917	945	8694	1	0
2	33	C10	3500_0T21	11918	1073	2928	1	0
2	33	C10	3500_0T21	11919	1025	6469	1	0
2	33	C10	3500_0T21	11920	1031	3237	1	0
2	33	C10	3500_0T21	11921	2337	8614	1	0
2	33	C10	3500_0T21	11922	2227	11770	1	0
2	33	C10	3500_0T21	11923	2232	3502	1	0
2	33	C10	3500_0T21	11924	2135	9070	1	0
2	33	C10	3500_0T21	11925	917	6207	1	0
2	33	C10	3500_0T21	11926	2389	3179	1	0
2	33	C10	3500_0T21	11927	2208	3012	1	0
2	33	C10	3500_0T21	11928	1000	3107	1	0
2	33	C10	3500_0T21	11929	4946	5832	1	0
2	33	C10	3500_0T21	11930	2643	8294	1	0
2	33	C10	3500_0T21	11931	934	8024	1	0
2	33	C10	3500_0T21	11932	2176	2913	1	0
2	33	C10	3500_0T21	11933	1000	8128	1	0
2	33	C10	3500_0T21	11934	2170	5387	1	0
2	33	C10	3500_0T21	11935	1981	8837	1	0
2	33	C10	3500_0T21	11936	2099	5901	1	0
2	33	C10	3500_0T21	11937	2208	11263	1	0
2	33	C10	3500_0T21	11938	2295	3192	1	0
2	33	C10	3500_0T21	11939	1085	11617	1	0
2	33	C10	3500_0T21	11940	6106	2927	1	0
2	33	C10	3500_0T21	11941	2442	6096	1	0
2	33	C10	3500_0T21	11942	2054	8752	1	0
2	33	C10	3500_0T21	11943	3608	9688	1	0
2	33	C10	3500_0T21	11944	4858	8376	1	0
2	33	C10	3500_0T21	11945	1038	5855	1	0
2	33	C10	3500_0T21	11946	4928	8635	1	0
2	33	C10	3500_0T21	11947	3439	3661	1	0
2	33	C10	3500_0T21	11948	2071	8599	1	0
2	33	C10	3500_0T21	11949	2034	6400	1	0
2	33	C10	3500_0T21	11950	3440	3237	1	0
2	33	C10	3500_0T21	11951	4492	3217	1	0
2	33	C10	3500_0T21	11952	1039	5532	1	0
2	33	C10	3500_0T21	11953	3626	7940	1	0
2	33	C10	3500_0T21	11954	4969	8406	1	0
2	33	C10	3500_0T21	11955	1074	5737	1	0
2	33	C10	3500_0T21	11956	2046	13993	1	0
2	33	C10	3500_0T21	11957	958	6222	1	0
2	33	C10	3500_0T21	11958	3402	5938	1	0
2	33	C10	3500_0T21	11959	1064	3218	1	0
2	33	C10	3500_0T21	11960	1038	6331	1	0
2	33	C10	3500_0T21	11961	2275	6028	1	0
2	33	C10	3500_0T21	11962	3355	8745	1	0
2	33	C10	3500_0T21	11963	2303	9007	1	0
2	33	C10	3500_0T21	11964	2290	8774	1	0
2	33	C10	3500_0T21	11965	1017	8794	1	0
2	33	C10	3500_0T21	11966	4538	3495	1	0
2	33	C10	3500_0T21	11967	1038	5328	1	0
2	33	C10	3500_0T21	11968	1131	4369	1	0
2	33	C10	3500_0T21	11969	3542	6200	1	0
2	33	C10	3500_0T21	11970	6028	8445	1	0
2	33	C10	3500_0T21	11971	2270	6563	1	0
2	33	C10	3500_0T21	11972	1051	5628	1	0
2	33	C10	3500_0T21	11973	935	16543	1	0
2	33	C10	3500_0T21	11974	3638	8628	1	0
2	33	C10	3500_0T21	11975	1051	2821	1	0
2	33	C10	3500_0T21	11976	3716	6423	1	0
2	33	C10	3500_0T21	11977	2300	10925	1	0
2	33	C10	3500_0T21	11978	2346	8863	1	0
2	33	C10	3500_0T21	11979	3715	6043	1	0
2	33	C10	3500_0T21	11980	3755	3334	1	0
2	33	C10	3500_0T21	11981	2184	5855	1	0
2	33	C10	3500_0T21	11982	2430	5816	1	0
2	33	C10	3500_0T21	11983	5945	5441	1	0
2	33	C10	3500_0T21	11984	3610	3398	1	0
2	33	C10	3500_0T21	11985	2419	3473	1	0
2	33	C10	3500_0T21	11986	2315	8377	1	0
2	33	C10	3500_0T21	11987	2293	5956	1	0
2	33	C10	3500_0T21	11988	2271	3567	1	0
2	33	C10	3500_0T21	11989	2279	3408	1	0
2	33	C10	3500_0T21	11990	2353	8763	1	0
2	33	C10	3500_0T21	11991	1072	3116	1	0
2	33	C10	3500_0T21	11992	3521	6519	1	0
2	33	C10	3500_0T21	11993	2390	3323	1	0
2	33	C10	3500_0T21	11994	1097	2979	1	0
2	33	C10	3500_0T21	11995	2231	8548	1	0
2	33	C10	3500_0T21	11996	2296	3053	1	0
2	33	C10	3500_0T21	11997	1008	5547	1	0
2	33	C10	3500_0T21	11998	1071	11139	1	0
2	33	C10	3500_0T21	11999	2033	5803	1	0
2	33	C10	3500_0T21	12000	3289	5986	1	0
2	33	C10	3500_0T21	12001	2355	8949	1	0
2	33	C10	3500_0T21	12002	3303	3203	1	0
2	33	C10	3500_0T21	12003	3473	11911	1	0
2	33	C10	3500_0T21	12004	1029	2852	1	0
2	33	C10	3500_0T21	12005	3694	6034	1	0
2	33	C10	3500_0T21	12006	2623	7919	0	0
2	33	C10	3500_0T21	12007	2312	5472	1	0
2	33	C10	3500_0T21	12008	3382	11461	1	0
2	33	C10	3500_0T21	12009	3210	3217	1	0
2	33	C10	3500_0T21	12010	3619	6941	1	0
2	33	C10	3500_0T21	12011	3201	3223	1	0
2	33	C10	3500_0T21	12012	954	11541	1	0
2	33	C10	3500_0T21	12013	2200	8005	1	0
2	33	C10	3500_0T21	12014	2139	9031	1	0
2	33	C10	3500_0T21	12015	3712	3648	1	0
2	33	C10	3500_0T21	12016	5018	3300	1	0
2	33	C10	3500_0T21	12017	3352	5871	1	0
2	33	C10	3500_0T21	12018	1023	6028	1	0
2	33	C10	3500_0T21	12019	3754	3176	1	0
2	33	C10	3500_0T21	12020	2052	5704	1	0
2	33	C10	3500_0T21	12021	5005	8159	1	0
2	33	C10	3500_0T21	12022	2426	3699	1	0
2	33	C10	3500_0T21	12023	1024	9016	1	0
2	33	C10	3500_0T21	12024	2280	8474	1	0
2	33	C10	3500_0T21	12025	1005	5694	1	0
2	33	C10	3500_0T21	12026	918	8653	1	0
2	33	C10	3500_0T21	12027	2509	3500	1	0
2	33	C10	3500_0T21	12028	1025	3010	1	0
2	33	C10	3500_0T21	12029	1000	11040	1	0
2	33	C10	3500_0T21	12030	1092	5606	1	0
2	33	C10	3500_0T21	12031	3913	5573	1	0
2	33	C10	3500_0T21	12032	2250	3250	1	0
2	33	C10	3500_0T21	12033	1084	3116	1	0
2	33	C10	3500_0T21	12034	2178	8466	1	0
2	33	C10	3500_0T21	12035	4880	8640	1	0
2	33	C10	3500_0T21	12036	2257	6219	1	0
2	33	C10	3500_0T21	12037	2310	5915	1	0
2	33	C10	3500_0T21	12038	2165	3380	1	0
2	33	C10	3500_0T21	12039	1060	8957	1	0
2	33	C10	3500_0T21	12040	2205	8901	1	0
2	33	C10	3500_0T21	12041	897	8416	1	0
2	33	C10	3500_0T21	12042	4984	6040	1	0
2	33	C10	3500_0T21	12043	3395	3319	1	0
2	33	C10	3500_0T21	12044	1065	5157	1	0
2	33	C10	3500_0T21	12045	1063	3245	1	0
2	33	C10	3500_0T21	12046	3578	5912	1	0
2	33	C10	3500_0T21	12047	2368	8726	1	0
2	33	C10	3500_0T21	12048	1147	3652	1	0
2	33	C10	3500_0T21	12049	1043	3340	1	0
2	33	C10	3500_0T21	12050	2150	10781	1	0
2	33	C10	3500_0T21	12051	3479	5919	1	0
2	33	C10	3500_0T21	12052	3285	6376	1	0
2	33	C10	3500_0T21	12053	2094	5968	1	0
2	33	C10	3500_0T21	12054	2039	8252	1	0
2	33	C10	3500_0T21	12055	3768	9426	1	0
2	33	C10	3500_0T21	12056	2424	6840	1	0
2	33	C10	3500_0T21	12057	2442	9187	1	0
2	33	C10	3500_0T21	12058	2345	5722	1	0
2	33	C10	3500_0T21	12059	2192	6342	1	0
2	33	C10	3500_0T21	12060	1016	5936	1	0
2	33	C10	3500_0T21	12061	2012	2975	1	0
2	33	C10	3500_0T21	12062	2332	6029	1	0
2	33	C10	3500_0T21	12063	3548	5348	1	0
2	33	C10	3500_0T21	12064	4742	8887	1	0
2	33	C10	3500_0T21	12065	2352	3699	1	0
2	33	C10	3500_0T21	12066	2822	7966	1	0
2	33	C10	3500_0T21	12067	3715	7582	1	0
2	33	C10	3500_0T21	12068	1979	5760	1	0
2	33	C10	3500_0T21	12069	2072	6201	1	0
2	33	C10	3500_0T21	12070	2360	3051	1	0
2	33	C10	3500_0T21	12071	1080	3054	1	0
2	33	C10	3500_0T21	12072	2314	6114	1	0
2	33	C10	3500_0T21	12073	5747	5692	1	0
2	33	C10	3500_0T21	12074	4796	3031	1	0
2	33	C10	3500_0T21	12075	3506	6212	1	0
2	33	C10	3500_0T21	12076	2246	8837	1	0
2	33	C10	3500_0T21	12077	2401	3241	1	0
2	33	C10	3500_0T21	12078	4769	2884	1	0
2	33	C10	3500_0T21	12079	989	6046	1	0
2	33	C10	3500_0T21	12080	2124	6314	1	0
2	33	C10	3500_0T21	12081	2373	3499	1	0
2	33	C10	3500_0T21	12082	882	9381	1	0
2	33	C10	3500_0T21	12083	955	6068	1	0
2	33	C10	3500_0T21	12084	3404	11074	1	0
2	33	C10	3500_0T21	12085	2343	8865	1	0
2	33	C10	3500_0T21	12086	3602	3335	1	0
2	33	C10	3500_0T21	12087	5018	5943	1	0
2	33	C10	3500_0T21	12088	2474	3428	1	0
2	33	C10	3500_0T21	12089	944	8505	1	0
2	33	C10	3500_0T21	12090	3400	3537	1	0
2	33	C10	3500_0T21	12091	2222	5685	1	0
2	33	C10	3500_0T21	12092	1008	13480	1	0
2	33	C10	3500_0T21	12093	3421	2805	1	0
2	33	C10	3500_0T21	12094	974	5557	1	0
2	33	C10	3500_0T21	12095	817	8074	1	0
2	33	C10	3500_0T21	12096	1002	5848	1	0
2	33	C10	3500_0T21	12097	1985	2950	1	0
2	33	C10	3500_0T21	12098	4567	9050	1	0
2	33	C10	3500_0T21	12099	1017	5691	1	0
2	33	C10	3500_0T21	12100	1027	8317	1	0
2	33	C10	3500_0T21	12101	2247	11146	1	0
2	33	C10	3500_0T21	12102	993	8844	1	0
2	33	C10	3500_0T21	12103	3486	3485	1	0
2	33	C10	3500_0T21	12104	1168	5885	1	0
2	33	C10	3500_0T21	12105	988	5815	1	0
2	33	C10	3500_0T21	12106	2299	7768	1	0
2	33	C10	3500_0T21	12107	3697	5855	1	0
2	33	C10	3500_0T21	12108	2412	9122	1	0
2	33	C10	3500_0T21	12109	1027	5675	1	0
2	33	C10	3500_0T21	12110	3561	9570	1	0
2	33	C10	3500_0T21	12111	2284	3104	1	0
2	33	C10	3500_0T21	12112	1046	5835	1	0
2	33	C10	3500_0T21	12113	2222	3588	1	0
2	33	C10	3500_0T21	12114	4614	8656	1	0
2	33	C10	3500_0T21	12115	2013	4965	1	0
2	33	C10	3500_0T21	12116	2203	12224	1	0
2	33	C10	3500_0T21	12117	2321	6250	1	0
2	33	C10	3500_0T21	12118	1039	5616	1	0
2	33	C10	3500_0T21	12119	6418	9243	1	0
2	33	C10	3500_0T21	12120	2197	2877	1	0
2	33	C10	3500_0T21	12121	1070	5617	1	0
2	33	C10	3500_0T21	12122	2353	6009	1	0
2	33	C10	3500_0T21	12123	1094	6138	1	0
2	33	C10	3500_0T21	12124	3518	3395	1	0
2	33	C10	3500_0T21	12125	3395	8804	1	0
2	33	C10	3500_0T21	12126	3531	6082	1	0
2	33	C10	3500_0T21	12127	905	11636	1	0
2	33	C10	3500_0T21	12128	3621	13075	1	0
2	33	C10	3500_0T21	12129	3378	12658	1	0
2	33	C10	3500_0T21	12130	3430	5783	1	0
2	33	C10	3500_0T21	12131	2000	3135	1	0
2	33	C10	3500_0T21	12132	3528	8817	1	0
2	33	C10	3500_0T21	12133	2115	6155	1	0
2	33	C10	3500_0T21	12134	2458	11766	1	0
2	33	C10	3500_0T21	12135	884	10984	1	0
2	33	C10	3500_0T21	12136	2271	5523	1	0
2	33	C10	3500_0T21	12137	1000	10195	1	0
2	33	C10	3500_0T21	12138	2318	5829	1	0
2	33	C10	3500_0T21	12139	2420	6246	1	0
2	33	C10	3500_0T21	12140	2321	6813	1	0
2	33	C10	3500_0T21	12141	1084	3591	1	0
2	33	C10	3500_0T21	12142	1971	6054	1	0
2	33	C10	3500_0T21	12143	1001	3166	1	0
2	33	C10	3500_0T21	12144	4935	3327	1	0
2	33	C10	3500_0T21	12145	2320	5620	1	0
2	33	C10	3500_0T21	12146	2427	8945	1	0
2	33	C10	3500_0T21	12147	1026	8432	1	0
2	33	C10	3500_0T21	12148	2296	5855	1	0
2	33	C10	3500_0T21	12149	3655	6208	1	0
2	33	C10	3500_0T21	12150	982	11296	1	0
2	33	C10	3500_0T21	12151	3712	6129	1	0
2	33	C10	3500_0T21	12152	3585	5767	1	0
2	33	C10	3500_0T21	12153	3819	6430	1	0
2	33	C10	3500_0T21	12154	4815	5852	1	0
2	33	C10	3500_0T21	12155	3432	8640	1	0
2	33	C10	3500_0T21	12156	3563	8033	1	0
2	33	C10	3500_0T21	12157	2364	5858	1	0
2	33	C10	3500_0T21	12158	2349	5981	1	0
2	33	C10	3500_0T21	12159	2279	8642	1	0
2	33	C10	3500_0T21	12160	3738	3589	1	0
2	33	C10	3500_0T21	12161	2428	5774	1	0
2	33	C10	3500_0T21	12162	4935	3351	1	0
2	33	C10	3500_0T21	12163	2343	6194	1	0
2	33	C10	3500_0T21	12164	943	11573	1	0
2	33	C10	3500_0T21	12165	3519	3339	1	0
2	33	C10	3500_0T21	12166	2042	3550	1	0
2	33	C10	3500_0T21	12167	2033	5440	1	0
2	33	C10	3500_0T21	12168	1057	5699	1	0
2	33	C10	3500_0T21	12169	3551	8182	1	0
2	33	C10	3500_0T21	12170	4956	3332	1	0
2	33	C10	3500_0T21	12171	5121	2926	1	0
2	33	C10	3500_0T21	12172	1073	5680	1	0
2	33	C10	3500_0T21	12173	4023	6145	1	0
2	33	C10	3500_0T21	12174	6158	6226	1	0
2	33	C10	3500_0T21	12175	3353	5981	1	0
2	33	C10	3500_0T21	12176	1062	2843	1	0
2	33	C10	3500_0T21	12177	3708	4186	1	0
2	33	C10	3500_0T21	12178	1041	5993	1	0
2	33	C10	3500_0T21	12179	3488	14382	1	0
2	33	C10	3500_0T21	12180	1039	8469	1	0
2	33	C10	3500_0T21	12181	2219	5720	1	0
2	33	C10	3500_0T21	12182	933	11053	1	0
2	33	C10	3500_0T21	12183	2259	5479	1	0
2	33	C10	3500_0T21	12184	896	8795	1	0
2	33	C10	3500_0T21	12185	2396	8885	1	0
2	33	C10	3500_0T21	12186	2408	5405	1	0
2	33	C10	3500_0T21	12187	2406	10898	1	0
2	33	C10	3500_0T21	12188	3697	3096	1	0
2	33	C10	3500_0T21	12189	2366	6338	1	0
2	33	C10	3500_0T21	12190	4811	5810	1	0
2	33	C10	3500_0T21	12191	1103	11405	1	0
2	33	C10	3500_0T21	12192	2191	6285	1	0
2	33	C10	3500_0T21	12193	2342	9635	1	0
2	33	C10	3500_0T21	12194	4937	6062	1	0
2	33	C10	3500_0T21	12195	3614	9075	1	0
2	33	C10	3500_0T21	12196	967	13782	1	0
2	33	C10	3500_0T21	12197	3564	9410	1	0
2	33	C10	3500_0T21	12198	2024	3160	1	0
2	33	C10	3500_0T21	12199	2116	8303	1	0
2	33	C10	3500_0T21	12200	5320	6306	1	0
2	33	C10	3500_0T21	12201	2007	7915	1	0
2	33	C10	3500_0T21	12202	1117	11722	1	0
2	33	C10	3500_0T21	12203	974	7992	1	0
2	33	C10	3500_0T21	12204	4139	8818	1	0
2	33	C10	3500_0T21	12205	3479	5910	1	0
2	33	C10	3500_0T21	12206	5916	6343	1	0
2	33	C10	3500_0T21	12207	936	3334	1	0
2	33	C10	3500_0T21	12208	2377	8480	1	0
2	33	C10	3500_0T21	12209	2136	8893	1	0
2	33	C10	3500_0T21	12210	4971	5623	1	0
2	33	C10	3500_0T21	12211	3559	3504	1	0
2	33	C10	3500_0T21	12212	6005	11015	1	0
2	33	C10	3500_0T21	12213	4810	11892	1	0
2	33	C10	3500_0T21	12214	2397	3487	1	0
2	33	C10	3500_0T21	12215	1114	2959	1	0
2	33	C10	3500_0T21	12216	2318	5737	1	0
2	33	C10	3500_0T21	12217	1047	5711	1	0
2	33	C10	3500_0T21	12218	3646	3399	1	0
2	33	C10	3500_0T21	12219	2423	5303	1	0
2	33	C10	3500_0T21	12220	2242	8065	1	0
2	33	C10	3500_0T21	12221	4771	5829	1	0
2	33	C10	3500_0T21	12222	2129	8614	1	0
2	33	C10	3500_0T21	12223	1147	3410	1	0
2	33	C10	3500_0T21	12224	1096	6033	1	0
2	33	C10	3500_0T21	12225	3501	8573	1	0
2	33	C10	3500_0T21	12226	2239	3234	1	0
2	33	C10	3500_0T21	12227	2004	10657	1	0
2	33	C10	3500_0T21	12228	3469	5591	1	0
2	33	C10	3500_0T21	12229	930	11605	1	0
2	33	C10	3500_0T21	12230	2307	3281	1	0
2	33	C10	3500_0T21	12231	5119	8486	1	0
2	33	C10	3500_0T21	12232	2294	3157	1	0
2	33	C10	3500_0T21	12233	3387	5798	1	0
2	33	C10	3500_0T21	12234	6117	14386	1	0
2	33	C10	3500_0T21	12235	1045	10815	1	0
2	33	C10	3500_0T21	12236	3277	5898	1	0
2	33	C10	3500_0T21	12237	2281	7890	1	0
2	33	C10	3500_0T21	12238	3724	6342	1	0
2	33	C10	3500_0T21	12239	2250	6194	1	0
2	33	C10	3500_0T21	12240	3770	5955	1	0
2	33	C10	3500_0T21	12241	3207	13465	0	0
2	33	C10	3500_0T21	12242	1008	6033	1	0
2	33	C10	3500_0T21	12243	4757	6178	1	0
2	33	C10	3500_0T21	12244	2329	14217	1	0
2	33	C10	3500_0T21	12245	2232	8574	1	0
2	33	C10	3500_0T21	12246	943	5771	1	0
2	33	C10	3500_0T21	12247	3507	3105	1	0
2	33	C10	3500_0T21	12248	2262	10998	1	0
2	33	C10	3500_0T21	12249	2124	3130	1	0
2	33	C10	3500_0T21	12250	4923	8252	1	0
2	33	C10	3500_0T21	12251	3557	3630	1	0
2	33	C10	3500_0T21	12252	939	8836	1	0
2	33	C10	3500_0T21	12253	2311	8575	1	0
2	33	C10	3500_0T21	12254	2177	6165	1	0
2	33	C10	3500_0T21	12255	2361	5895	1	0
2	33	C10	3500_0T21	12256	2259	16793	1	0
2	33	C10	3500_0T21	12257	1125	3445	1	0
2	33	C10	3500_0T21	12258	974	8634	1	0
2	33	C10	3500_0T21	12259	4910	8785	1	0
2	33	C10	3500_0T21	12260	4725	7941	1	0
2	33	C10	3500_0T21	12261	2387	2910	1	0
2	33	C10	3500_0T21	12262	3657	8388	1	0
2	33	C10	3500_0T21	12263	3515	3035	1	0
2	33	C10	3500_0T21	12264	3442	14285	1	0
2	33	C10	3500_0T21	12265	989	5670	1	0
2	33	C10	3500_0T21	12266	2309	3297	1	0
2	33	C10	3500_0T21	12267	2359	6105	1	0
2	33	C10	3500_0T21	12268	5172	8245	1	0
2	33	C10	3500_0T21	12269	5038	11420	1	0
2	33	C10	3500_0T21	12270	5115	3496	1	0
2	33	C10	3500_0T21	12271	3556	9298	1	0
2	33	C10	3500_0T21	12272	1042	5810	1	0
2	33	C10	3500_0T21	12273	2273	8730	1	0
2	33	C10	3500_0T21	12274	2490	11801	1	0
2	33	C10	3500_0T21	12275	1122	8538	1	0
2	33	C10	3500_0T21	12276	2357	3285	1	0
2	33	C10	3500_0T21	12277	2281	6102	1	0
2	33	C10	3500_0T21	12278	2091	5491	1	0
2	33	C10	3500_0T21	12279	1061	5843	1	0
2	33	C10	3500_0T21	12280	2304	5657	1	0
2	33	C10	3500_0T21	12281	982	8241	1	0
2	33	C10	3500_0T21	12282	1038	6138	1	0
2	33	C10	3500_0T21	12283	3682	7513	1	0
2	33	C10	3500_0T21	12284	3732	6762	1	0
2	33	C10	3500_0T21	12285	1034	5799	1	0
2	33	C10	3500_0T21	12286	3418	11531	1	0
2	33	C10	3500_0T21	12287	5040	3123	1	0
2	33	C10	3500_0T21	12288	2155	5736	1	0
2	33	C10	3500_0T21	12289	2138	8892	1	0
2	33	C10	3500_0T21	12290	3704	9080	1	0
2	33	C10	3500_0T21	12291	3654	5469	1	0
2	33	C10	3500_0T21	12292	1055	3100	1	0
2	33	C10	3500_0T21	12293	2496	8760	1	0
2	33	C10	3500_0T21	12294	5129	6234	1	0
2	33	C10	3500_0T21	12295	2444	8374	1	0
2	33	C10	3500_0T21	12296	3777	3197	1	0
2	33	C10	3500_0T21	12297	1079	3537	1	0
2	33	C10	3500_0T21	12298	2195	6336	1	0
2	33	C10	3500_0T21	12299	3686	8062	1	0
2	33	C10	3500_0T21	12300	2272	8417	1	0
2	33	C10	3500_0T21	12301	2300	8534	1	0
2	33	C10	3500_0T21	12302	2173	3287	1	0
2	33	C10	3500_0T21	12303	1071	2978	1	0
2	33	C10	3500_0T21	12304	2385	3423	1	0
2	33	C10	3500_0T21	12305	1038	3235	1	0
2	33	C10	3500_0T21	12306	1053	3274	1	0
2	33	C10	3500_0T21	12307	2287	8761	1	0
2	33	C10	3500_0T21	12308	1059	3315	1	0
2	33	C10	3500_0T21	12309	3662	6313	1	0
2	33	C10	3500_0T21	12310	1018	11284	1	0
2	33	C10	3500_0T21	12311	3222	3158	1	0
2	33	C10	3500_0T21	12312	1071	3062	1	0
2	33	C10	3500_0T21	12313	2423	5310	1	0
2	33	C10	3500_0T21	12314	921	11391	1	0
2	33	C10	3500_0T21	12315	2274	3033	1	0
2	33	C10	3500_0T21	12316	1084	3297	1	0
2	33	C10	3500_0T21	12317	3598	3482	1	0
2	33	C10	3500_0T21	12318	970	6152	1	0
2	33	C10	3500_0T21	12319	5896	2977	1	0
2	33	C10	3500_0T21	12320	1034	6026	1	0
2	33	C10	3500_0T21	12321	2371	3358	1	0
2	33	C10	3500_0T21	12322	2413	10663	1	0
2	33	C10	3500_0T21	12323	1073	3216	1	0
2	33	C10	3500_0T21	12324	1055	8791	1	0
2	33	C10	3500_0T21	12325	2081	6165	1	0
2	33	C10	3500_0T21	12326	3760	8172	1	0
2	33	C10	3500_0T21	12327	980	7897	1	0
2	33	C10	3500_0T21	12328	949	11195	1	0
2	33	C10	3500_0T21	12329	3707	3328	1	0
2	33	C10	3500_0T21	12330	1039	8487	1	0
2	33	C10	3500_0T21	12331	2250	5370	1	0
2	33	C10	3500_0T21	12332	3357	6073	1	0
2	33	C10	3500_0T21	12333	4914	6810	1	0
2	33	C10	3500_0T21	12334	2350	3168	1	0
2	33	C10	3500_0T21	12335	2076	7774	1	0
2	33	C10	3500_0T21	12336	1285	3248	1	0
2	33	C10	3500_0T21	12337	2314	8584	1	0
2	33	C10	3500_0T21	12338	2256	5685	1	0
2	33	C10	3500_0T21	12339	2375	3209	1	0
2	33	C10	3500_0T21	12340	4544	5752	1	0
2	33	C10	3500_0T21	12341	6026	6485	1	0
2	33	C10	3500_0T21	12342	3487	3545	1	0
2	33	C10	3500_0T21	12343	2193	5783	1	0
2	33	C10	3500_0T21	12344	3354	3123	1	0
2	33	C10	3500_0T21	12345	2271	8815	1	0
2	33	C10	3500_0T21	12346	3095	6441	1	0
2	33	C10	3500_0T21	12347	3215	2837	1	0
2	33	C10	3500_0T21	12348	1004	6054	1	0
2	33	C10	3500_0T21	12349	2283	3119	1	0
2	33	C10	3500_0T21	12350	2107	8546	1	0
2	33	C10	3500_0T21	12351	1041	8548	1	0
2	33	C10	3500_0T21	12352	1004	3460	1	0
2	33	C10	3500_0T21	12353	3456	3035	1	0
2	33	C10	3500_0T21	12354	999	8209	1	0
2	33	C10	3500_0T21	12355	2255	6232	1	0
2	33	C10	3500_0T21	12356	2302	8927	1	0
2	33	C10	3500_0T21	12357	1063	3352	1	0
2	33	C10	3500_0T21	12358	1146	3056	1	0
2	33	C10	3500_0T21	12359	4870	9066	1	0
2	33	C10	3500_0T21	12360	2294	8653	1	0
2	33	C10	3500_0T21	12361	2031	3288	1	0
2	33	C10	3500_0T21	12362	3331	8355	0	0
2	33	C10	3500_0T21	12363	964	8802	1	0
2	33	C10	3500_0T21	12364	2281	3468	1	0
2	33	C10	3500_0T21	12365	1096	8371	1	0
2	33	C10	3500_0T21	12366	2091	8226	1	0
2	33	C10	3500_0T21	12367	1092	3527	1	0
2	33	C10	3500_0T21	12368	3490	9063	1	0
2	33	C10	3500_0T21	12369	2207	8274	1	0
2	33	C10	3500_0T21	12370	4862	6075	1	0
2	33	C10	3500_0T21	12371	2324	5671	1	0
2	33	C10	3500_0T21	12372	2115	5698	1	0
2	33	C10	3500_0T21	12373	2146	3211	1	0
2	33	C10	3500_0T21	12374	2584	6811	0	0
2	33	C10	3500_0T21	12375	2211	5924	1	0
2	33	C10	3500_0T21	12376	6255	5878	1	0
2	33	C10	3500_0T21	12377	2470	4939	1	0
2	33	C10	3500_0T21	12378	3463	3008	1	0
2	33	C10	3500_0T21	12379	1044	5272	1	0
2	33	C10	3500_0T21	12380	2289	3663	1	0
2	33	C10	3500_0T21	12381	939	8269	1	0
2	33	C10	3500_0T21	12382	2302	3500	1	0
2	33	C10	3500_0T21	12383	3410	2865	1	0
2	33	C10	3500_0T21	12384	935	8634	1	0
2	33	C10	3500_0T21	12385	3520	8354	1	0
2	33	C10	3500_0T21	12386	2370	8772	1	0
2	33	C10	3500_0T21	12387	2313	8597	1	0
2	33	C10	3500_0T21	12388	926	14899	1	0
2	33	C10	3500_0T21	12389	3603	5947	1	0
2	33	C10	3500_0T21	12390	3853	8693	1	0
2	33	C10	3500_0T21	12391	2117	8706	1	0
2	33	C10	3500_0T21	12392	961	10669	1	0
2	33	C10	3500_0T21	12393	4942	6073	1	0
2	33	C10	3500_0T21	12394	2046	5541	1	0
2	33	C10	3500_0T21	12395	947	6283	1	0
2	33	C10	3500_0T21	12396	3498	3436	1	0
2	33	C10	3500_0T21	12397	2240	5899	1	0
2	33	C10	3500_0T21	12398	3742	11516	1	0
2	33	C10	3500_0T21	12399	2330	6116	1	0
2	33	C10	3500_0T21	12400	983	5825	1	0
2	33	C10	3500_0T21	12401	4676	6583	1	0
2	33	C10	3500_0T21	12402	2394	5831	1	0
2	33	C10	3500_0T21	12403	2270	6206	1	0
2	33	C10	3500_0T21	12404	2203	11113	1	0
2	33	C10	3500_0T21	12405	5016	9244	1	0
2	33	C10	3500_0T21	12406	2208	3353	1	0
2	33	C10	3500_0T21	12407	3705	5770	1	0
2	33	C10	3500_0T21	12408	926	8786	1	0
2	33	C10	3500_0T21	12409	1114	8157	1	0
2	33	C10	3500_0T21	12410	3387	6202	1	0
2	33	C10	3500_0T21	12411	1007	8356	1	0
2	33	C10	3500_0T21	12412	996	6179	1	0
2	33	C10	3500_0T21	12413	1057	8635	1	0
2	33	C10	3500_0T21	12414	3604	9111	1	0
2	33	C10	3500_0T21	12415	1102	3474	1	0
2	33	C10	3500_0T21	12416	3333	11277	1	0
2	33	C10	3500_0T21	12417	3795	3488	1	0
2	33	C10	3500_0T21	12418	2187	8821	1	0
2	33	C10	3500_0T21	12419	2138	3299	1	0
2	33	C10	3500_0T21	12420	4828	5464	1	0
2	33	C10	3500_0T21	12421	897	13324	1	0
2	33	C10	3500_0T21	12422	3521	3245	1	0
2	33	C10	3500_0T21	12423	1060	3185	1	0
2	33	C10	3500_0T21	12424	1015	5823	1	0
2	33	C10	3500_0T21	12425	2136	6079	1	0
2	33	C10	3500_0T21	12426	2376	3467	1	0
2	33	C10	3500_0T21	12427	1013	10684	1	0
2	33	C10	3500_0T21	12428	2333	6180	1	0
2	33	C10	3500_0T21	12429	2179	6040	1	0
2	33	C10	3500_0T21	12430	2102	8196	1	0
2	33	C10	3500_0T21	12431	3459	8661	1	0
2	33	C10	3500_0T21	12432	4624	3224	1	0
2	33	C10	3500_0T21	12433	1045	5440	1	0
2	33	C10	3500_0T21	12434	2190	3244	1	0
2	33	C10	3500_0T21	12435	4881	6367	1	0
2	33	C10	3500_0T21	12436	4729	11310	1	0
2	33	C10	3500_0T21	12437	2237	13903	1	0
2	33	C10	3500_0T21	12438	2764	8364	1	0
2	33	C10	3500_0T21	12439	1056	8411	1	0
2	33	C10	3500_0T21	12440	3638	6414	1	0
2	33	C10	3500_0T21	12441	2465	9329	1	0
2	33	C10	3500_0T21	12442	3606	5677	1	0
2	33	C10	3500_0T21	12443	2270	8467	1	0
2	33	C10	3500_0T21	12444	3564	6083	1	0
2	33	C10	3500_0T21	12445	1117	3324	1	0
2	33	C10	3500_0T21	12446	951	11207	1	0
2	33	C10	3500_0T21	12447	2283	5807	1	0
2	33	C10	3500_0T21	12448	921	11027	1	0
2	33	C10	3500_0T21	12449	962	8620	1	0
2	33	C10	3500_0T21	12450	2265	3126	1	0
2	33	C10	3500_0T21	12451	2197	8506	1	0
2	33	C10	3500_0T21	12452	2264	6358	1	0
2	33	C10	3500_0T21	12453	2225	11146	1	0
2	33	C10	3500_0T21	12454	2275	11077	1	0
2	33	C10	3500_0T21	12455	2105	2877	1	0
2	33	C10	3500_0T21	12456	1033	3299	1	0
2	33	C10	3500_0T21	12457	2231	8305	1	0
2	33	C10	3500_0T21	12458	3557	3385	1	0
2	33	C10	3500_0T21	12459	2119	3170	1	0
2	33	C10	3500_0T21	12460	3735	3463	1	0
2	33	C10	3500_0T21	12461	4714	5889	1	0
2	33	C10	3500_0T21	12462	1969	5763	1	0
2	33	C10	3500_0T21	12463	4574	2978	1	0
2	33	C10	3500_0T21	12464	4441	8389	1	0
2	33	C10	3500_0T21	12465	1043	3293	1	0
2	33	C10	3500_0T21	12466	5012	11734	1	0
2	33	C10	3500_0T21	12467	995	7540	1	0
2	33	C10	3500_0T21	12468	1036	3143	1	0
2	33	C10	3500_0T21	12469	2119	3034	1	0
2	33	C10	3500_0T21	12470	3458	5905	1	0
2	33	C10	3500_0T21	12471	952	5769	1	0
2	33	C10	3500_0T21	12472	3336	6038	1	0
2	33	C10	3500_0T21	12473	2354	3475	1	0
2	33	C10	3500_0T21	12474	1079	5985	1	0
2	33	C10	3500_0T21	12475	1010	11334	1	0
2	33	C10	3500_0T21	12476	907	13724	1	0
2	33	C10	3500_0T21	12477	2065	8457	1	0
2	33	C10	3500_0T21	12478	2085	8524	1	0
2	33	C10	3500_0T21	12479	995	5627	1	0
2	33	C10	3500_0T21	12480	3434	8504	1	0
2	33	C10	3500_0T21	12481	1051	8609	1	0
2	33	C10	3500_0T21	12482	3589	5774	1	0
2	33	C10	3500_0T21	12483	7334	6223	1	0
2	33	C10	3500_0T21	12484	3601	3527	1	0
2	33	C10	3500_0T21	12485	2192	3569	1	0
2	33	C10	3500_0T21	12486	1140	11070	1	0
2	33	C10	3500_0T21	12487	3450	11114	1	0
2	33	C10	3500_0T21	12488	2921	3149	1	0
2	33	C10	3500_0T21	12489	956	5913	1	0
2	33	C10	3500_0T21	12490	3552	3000	1	0
2	33	C10	3500_0T21	12491	3519	3586	1	0
2	33	C10	3500_0T21	12492	1128	3344	1	0
2	33	C10	3500_0T21	12493	3418	6250	1	0
2	33	C10	3500_0T21	12494	2360	5308	1	0
2	33	C10	3500_0T21	12495	929	8180	1	0
2	33	C10	3500_0T21	12496	2283	5806	1	0
2	33	C10	3500_0T21	12497	2315	7961	1	0
2	33	C10	3500_0T21	12498	980	5821	1	0
2	33	C10	3500_0T21	12499	3615	6498	1	0
2	33	C10	3500_0T21	12500	3490	3216	1	0
2	33	C10	3500_0T21	12501	2332	3468	1	0
2	33	C10	3500_0T21	12502	3684	8466	1	0
2	33	C10	3500_0T21	12503	936	8358	1	0
2	33	C10	3500_0T21	12504	1004	6615	1	0
2	33	C10	3500_0T21	12505	4491	8555	1	0
2	33	C10	3500_0T21	12506	1926	3340	1	0
2	33	C10	3500_0T21	12507	2332	10989	1	0
2	33	C10	3500_0T21	12508	5918	3185	1	0
2	33	C10	3500_0T21	12509	1098	3129	1	0
2	33	C10	3500_0T21	12510	4973	16632	1	0
2	33	C10	3500_0T21	12511	3677	5768	1	0
2	33	C10	3500_0T21	12512	3614	13640	1	0
2	33	C10	3500_0T21	12513	3688	8305	1	0
2	33	C10	3500_0T21	12514	2280	3244	1	0
2	33	C10	3500_0T21	12515	1007	6089	1	0
2	33	C10	3500_0T21	12516	2053	3061	1	0
2	33	C10	3500_0T21	12517	2221	8301	1	0
2	33	C10	3500_0T21	12518	2268	3496	1	0
2	33	C10	3500_0T21	12519	1965	8589	1	0
2	33	C10	3500_0T21	12520	1014	5843	1	0
2	33	C10	3500_0T21	12521	945	7836	1	0
2	33	C10	3500_0T21	12522	3455	13697	1	0
2	33	C10	3500_0T21	12523	1630	6912	1	0
2	33	C10	3500_0T21	12524	2280	3472	1	0
2	33	C10	3500_0T21	12525	3334	5661	1	0
2	33	C10	3500_0T21	12526	1058	11305	1	0
2	33	C10	3500_0T21	12527	1016	11510	1	0
2	33	C10	3500_0T21	12528	3697	9471	1	0
2	33	C10	3500_0T21	12529	2324	3745	1	0
2	33	C10	3500_0T21	12530	1003	3398	1	0
2	33	C10	3500_0T21	12531	989	5732	1	0
2	33	C10	3500_0T21	12532	2413	3138	1	0
2	33	C10	3500_0T21	12533	2429	8444	1	0
2	33	C10	3500_0T21	12534	1041	5485	1	0
2	33	C10	3500_0T21	12535	3588	5351	1	0
2	33	C10	3500_0T21	12536	3236	8472	1	0
2	33	C10	3500_0T21	12537	1033	5427	1	0
2	33	C10	3500_0T21	12538	2283	11027	1	0
2	33	C10	3500_0T21	12539	3420	6092	1	0
2	33	C10	3500_0T21	12540	2347	3447	1	0
2	33	C10	3500_0T21	12541	2125	3479	1	0
2	33	C10	3500_0T21	12542	4649	5344	1	0
2	33	C10	3500_0T21	12543	2521	7417	1	0
2	33	C10	3500_0T21	12544	6289	3320	1	0
2	33	C10	3500_0T21	12545	2378	3180	1	0
2	33	C10	3500_0T21	12546	3176	6245	1	0
2	33	C10	3500_0T21	12547	3378	10165	1	0
2	33	C10	3500_0T21	12548	3346	7726	1	0
2	33	C10	3500_0T21	12549	4535	3591	1	0
2	33	C10	3500_0T21	12550	2358	8364	1	0
2	33	C10	3500_0T21	12551	3803	8590	1	0
2	33	C10	3500_0T21	12552	2260	9149	1	0
2	33	C10	3500_0T21	12553	2406	8584	1	0
2	33	C10	3500_0T21	12554	3510	11055	1	0
2	33	C10	3500_0T21	12555	961	5868	1	0
2	33	C10	3500_0T21	12556	3516	3506	1	0
2	33	C10	3500_0T21	12557	912	8183	1	0
2	33	C10	3500_0T21	12558	1044	3375	1	0
2	33	C10	3500_0T21	12559	3289	5593	1	0
2	33	C10	3500_0T21	12560	2339	3357	1	0
2	33	C10	3500_0T21	12561	2222	5727	1	0
2	33	C10	3500_0T21	12562	2346	3280	1	0
2	33	C10	3500_0T21	12563	998	5871	1	0
2	33	C10	3500_0T21	12564	2036	5371	1	0
2	33	C10	3500_0T21	12565	3645	6213	1	0
2	33	C10	3500_0T21	12566	5944	8212	1	0
2	33	C10	3500_0T21	12567	2261	5887	1	0
2	33	C10	3500_0T21	12568	2090	5730	1	0
2	33	C10	3500_0T21	12569	2194	8214	1	0
2	33	C10	3500_0T21	12570	2337	5773	1	0
2	33	C10	3500_0T21	12571	963	8445	1	0
2	33	C10	3500_0T21	12572	3324	8486	1	0
2	33	C10	3500_0T21	12573	1132	3398	1	0
2	33	C10	3500_0T21	12574	3422	2906	1	0
2	33	C10	3500_0T21	12575	1981	5579	1	0
2	33	C10	3500_0T21	12576	3526	6027	1	0
2	33	C10	3500_0T21	12577	2200	10608	1	0
2	33	C10	3500_0T21	12578	1064	3678	1	0
2	33	C10	3500_0T21	12579	4659	6503	1	0
2	33	C10	3500_0T21	12580	908	9091	1	0
2	33	C10	3500_0T21	12581	1048	6068	1	0
2	33	C10	3500_0T21	12582	5011	3470	1	0
2	33	C10	3500_0T21	12583	2006	5695	1	0
2	33	C10	3500_0T21	12584	2256	3047	1	0
2	33	C10	3500_0T21	12585	2323	11401	1	0
2	33	C10	3500_0T21	12586	1828	5985	1	0
2	33	C10	3500_0T21	12587	2323	3543	1	0
2	33	C10	3500_0T21	12588	3514	5654	1	0
2	33	C10	3500_0T21	12589	1041	8158	1	0
2	33	C10	3500_0T21	12590	2291	3401	1	0
2	33	C10	3500_0T21	12591	2206	3027	1	0
2	33	C10	3500_0T21	12592	2240	8851	1	0
2	33	C10	3500_0T21	12593	3491	5410	1	0
2	33	C10	3500_0T21	12594	3463	9064	1	0
2	33	C10	3500_0T21	12595	1069	10604	1	0
2	33	C10	3500_0T21	12596	997	8628	1	0
2	33	C10	3500_0T21	12597	3463	3454	1	0
2	33	C10	3500_0T21	12598	1006	5963	1	0
2	33	C10	3500_0T21	12599	6017	6052	1	0
2	33	C10	3500_0T21	12600	2133	8381	1	0
2	33	C10	3500_0T21	12601	2210	8434	1	0
2	33	C10	3500_0T21	12602	999	7885	1	0
2	33	C10	3500_0T21	12603	2306	6094	1	0
2	33	C10	3500_0T21	12604	2229	8482	1	0
2	33	C10	3500_0T21	12605	2214	6248	1	0
2	33	C10	3500_0T21	12606	2194	10274	1	0
2	33	C10	3500_0T21	12607	2157	8226	1	0
2	33	C10	3500_0T21	12608	970	8315	1	0
2	33	C10	3500_0T21	12609	2020	5884	1	0
2	33	C10	3500_0T21	12610	1043	3217	1	0
2	33	C10	3500_0T21	12611	2203	3542	1	0
2	33	C10	3500_0T21	12612	2306	8647	1	0
2	33	C10	3500_0T21	12613	930	6166	1	0
2	33	C10	3500_0T21	12614	2214	6218	1	0
2	33	C10	3500_0T21	12615	854	8675	1	0
2	33	C10	3500_0T21	12616	2279	6103	1	0
2	33	C10	3500_0T21	12617	3324	5946	1	0
2	33	C10	3500_0T21	12618	960	8507	1	0
2	33	C10	3500_0T21	12619	997	3121	1	0
2	33	C10	3500_0T21	12620	3569	3482	1	0
2	33	C10	3500_0T21	12621	2266	7458	1	0
2	33	C10	3500_0T21	12622	1042	5863	1	0
2	33	C10	3500_0T21	12623	1006	11474	1	0
2	33	C10	3500_0T21	12624	3459	8625	1	0
2	33	C10	3500_0T21	12625	3396	5896	1	0
2	33	C10	3500_0T21	12626	3335	9119	1	0
2	33	C10	3500_0T21	12627	3417	5997	1	0
2	33	C10	3500_0T21	12628	2029	8534	1	0
2	33	C10	3500_0T21	12629	2125	2997	1	0
2	33	C10	3500_0T21	12630	4607	8472	1	0
2	33	C10	3500_0T21	12631	2415	9480	1	0
2	33	C10	3500_0T21	12632	1009	3022	1	0
2	33	C10	3500_0T21	12633	2269	3469	1	0
2	33	C10	3500_0T21	12634	3556	8717	1	0
2	33	C10	3500_0T21	12635	3583	6013	1	0
2	33	C10	3500_0T21	12636	3450	3593	1	0
2	33	C10	3500_0T21	12637	2025	3064	1	0
2	33	C10	3500_0T21	12638	2097	6093	1	0
2	33	C10	3500_0T21	12639	947	8843	1	0
2	33	C10	3500_0T21	12640	1028	8183	1	0
2	33	C10	3500_0T21	12641	4826	6376	1	0
2	33	C10	3500_0T21	12642	2240	5540	1	0
2	33	C10	3500_0T21	12643	2158	5884	1	0
2	33	C10	3500_0T21	12644	4548	10646	1	0
2	33	C10	3500_0T21	12645	1095	2988	1	0
2	33	C10	3500_0T21	12646	4992	3160	1	0
2	33	C10	3500_0T21	12647	3381	5541	1	0
2	33	C10	3500_0T21	12648	3539	8329	1	0
2	33	C10	3500_0T21	12649	5769	6581	0	0
2	33	C10	3500_0T21	12650	3620	10324	1	0
2	33	C10	3500_0T21	12651	931	10831	1	0
2	33	C10	3500_0T21	12652	3578	10512	1	0
2	33	C10	3500_0T21	12653	979	5821	1	0
2	33	C10	3500_0T21	12654	989	8716	1	0
2	33	C10	3500_0T21	12655	2231	8789	1	0
2	33	C10	3500_0T21	12656	4724	6390	1	0
2	33	C10	3500_0T21	12657	963	8242	1	0
2	33	C10	3500_0T21	12658	2175	8537	1	0
2	33	C10	3500_0T21	12659	2286	3193	1	0
2	33	C10	3500_0T21	12660	983	6140	1	0
2	33	C10	3500_0T21	12661	3221	8304	1	0
2	33	C10	3500_0T21	12662	2213	9103	1	0
2	33	C10	3500_0T21	12663	2269	8587	1	0
2	33	C10	3500_0T21	12664	3676	2990	1	0
2	33	C10	3500_0T21	12665	2255	5653	1	0
2	33	C10	3500_0T21	12666	2319	3563	1	0
2	33	C10	3500_0T21	12667	1071	3398	1	0
2	33	C10	3500_0T21	12668	3542	3392	1	0
2	33	C10	3500_0T21	12669	2344	18343	1	0
2	33	C10	3500_0T21	12670	1032	5602	1	0
2	33	C10	3500_0T21	12671	5907	6358	1	0
2	33	C10	3500_0T21	12672	1117	8628	1	0
2	33	C10	3500_0T21	12673	3576	5603	1	0
2	33	C10	3500_0T21	12674	994	5913	1	0
2	33	C10	3500_0T21	12675	2048	5772	1	0
2	33	C10	3500_0T21	12676	3229	3194	1	0
2	33	C10	3500_0T21	12677	987	5396	1	0
2	33	C10	3500_0T21	12678	2317	10495	1	0
2	33	C10	3500_0T21	12679	3557	6382	1	0
2	33	C10	3500_0T21	12680	3565	13830	1	0
2	33	C10	3500_0T21	12681	952	5147	1	0
2	33	C10	3500_0T21	12682	3401	3857	1	0
2	33	C10	3500_0T21	12683	2220	8384	1	0
2	33	C10	3500_0T21	12684	2168	3107	1	0
2	33	C10	3500_0T21	12685	927	8203	1	0
2	33	C10	3500_0T21	12686	5833	5234	1	0
2	33	C10	3500_0T21	12687	2110	6157	1	0
2	33	C10	3500_0T21	12688	1016	6021	1	0
2	33	C10	3500_0T21	12689	3688	5707	1	0
2	33	C10	3500_0T21	12690	3578	6140	1	0
2	33	C10	3500_0T21	12691	3478	3561	1	0
2	33	C10	3500_0T21	12692	2091	3391	1	0
2	33	C10	3500_0T21	12693	981	6194	1	0
2	33	C10	3500_0T21	12694	948	10132	1	0
2	33	C10	3500_0T21	12695	937	5097	1	0
2	33	C10	3500_0T21	12696	2063	7976	1	0
2	33	C10	3500_0T21	12697	3593	8159	1	0
2	33	C10	3500_0T21	12698	2142	5789	1	0
2	33	C10	3500_0T21	12699	997	8365	1	0
2	33	C10	3500_0T21	12700	3618	15132	1	0
2	33	C10	3500_0T21	12701	1021	8743	1	0
2	33	C10	3500_0T21	12702	924	8096	1	0
2	33	C10	3500_0T21	12703	930	11301	1	0
2	33	C10	3500_0T21	12704	4774	7716	1	0
2	33	C10	3500_0T21	12705	2307	5812	1	0
2	33	C10	3500_0T21	12706	2257	7343	1	0
2	33	C10	3500_0T21	12707	3560	6029	1	0
2	33	C10	3500_0T21	12708	2968	5516	1	0
2	33	C10	3500_0T21	12709	913	7449	1	0
2	33	C10	3500_0T21	12710	3323	7890	1	0
2	33	C10	3500_0T21	12711	2100	13167	1	0
2	33	C10	3500_0T21	12712	2173	8917	1	0
2	33	C10	3500_0T21	12713	963	5624	1	0
2	33	C10	3500_0T21	12714	2241	5969	1	0
2	33	C10	3500_0T21	12715	1074	3202	1	0
2	33	C10	3500_0T21	12716	3754	5950	1	0
2	33	C10	3500_0T21	12717	2225	8084	1	0
2	33	C10	3500_0T21	12718	3588	9080	1	0
2	33	C10	3500_0T21	12719	994	8363	1	0
2	33	C10	3500_0T21	12720	3604	6278	1	0
2	33	C10	3500_0T21	12721	2574	11279	1	0
2	33	C10	3500_0T21	12722	2062	8663	1	0
2	33	C10	3500_0T21	12723	3557	8230	1	0
2	33	C10	3500_0T21	12724	2299	3154	1	0
2	33	C10	3500_0T21	12725	4405	6122	1	0
2	33	C10	3500_0T21	12726	2385	11307	1	0
2	33	C10	3500_0T21	12727	3544	6125	1	0
2	33	C10	3500_0T21	12728	1037	3012	1	0
2	33	C10	3500_0T21	12729	1124	5971	1	0
2	33	C10	3500_0T21	12730	3516	10952	1	0
2	33	C10	3500_0T21	12731	2287	8302	1	0
2	33	C10	3500_0T21	12732	3600	5657	1	0
2	33	C10	3500_0T21	12733	6118	6018	1	0
2	33	C10	3500_0T21	12734	3256	5553	1	0
2	33	C10	3500_0T21	12735	3464	16604	1	0
2	33	C10	3500_0T21	12736	2422	5818	1	0
2	33	C10	3500_0T21	12737	3721	8675	1	0
2	33	C10	3500_0T21	12738	3226	2941	1	0
2	33	C10	3500_0T21	12739	1058	5476	1	0
2	33	C10	3500_0T21	12740	2221	8441	1	0
2	33	C10	3500_0T21	12741	2209	5584	1	0
2	33	C10	3500_0T21	12742	3519	5715	1	0
2	33	C10	3500_0T21	12743	2089	6894	0	0
2	33	C10	3500_0T21	12744	2422	9615	1	0
2	33	C10	3500_0T21	12745	2512	9153	1	0
2	33	C10	3500_0T21	12746	4954	11370	1	0
2	33	C10	3500_0T21	12747	3315	8383	1	0
2	33	C10	3500_0T21	12748	2041	5446	1	0
2	33	C10	3500_0T21	12749	950	11637	1	0
2	33	C10	3500_0T21	12750	4577	8393	1	0
2	33	C10	3500_0T21	12751	3517	5146	1	0
2	33	C10	3500_0T21	12752	1053	6083	1	0
2	33	C10	3500_0T21	12753	980	5934	1	0
2	33	C10	3500_0T21	12754	2323	8463	1	0
2	33	C10	3500_0T21	12755	2136	6088	1	0
2	33	C10	3500_0T21	12756	4874	3167	1	0
2	33	C10	3500_0T21	12757	2372	3308	1	0
2	33	C10	3500_0T21	12758	5766	3278	1	0
2	33	C10	3500_0T21	12759	2313	11192	1	0
2	33	C10	3500_0T21	12760	2138	8074	1	0
2	33	C10	3500_0T21	12761	2347	8632	1	0
2	33	C10	3500_0T21	12762	2245	5448	1	0
2	33	C10	3500_0T21	12763	897	5408	1	0
2	33	C10	3500_0T21	12764	1023	5530	1	0
2	33	C10	3500_0T21	12765	1944	2888	1	0
2	33	C10	3500_0T21	12766	3606	5720	1	0
2	33	C10	3500_0T21	12767	6358	8816	1	0
2	33	C10	3500_0T21	12768	1073	8828	1	0
2	33	C10	3500_0T21	12769	2232	9100	1	0
2	33	C10	3500_0T21	12770	3234	5716	1	0
2	33	C10	3500_0T21	12771	854	9116	1	0
2	33	C10	3500_0T21	12772	2310	3873	1	0
2	33	C10	3500_0T21	12773	4566	8439	1	0
2	33	C10	3500_0T21	12774	1011	8484	1	0
2	33	C10	3500_0T21	12775	2017	10893	1	0
2	33	C10	3500_0T21	12776	1074	5459	1	0
2	33	C10	3500_0T21	12777	3371	4774	1	0
2	33	C10	3500_0T21	12778	3467	8900	1	0
2	33	C10	3500_0T21	12779	1028	8319	1	0
2	33	C10	3500_0T21	12780	2247	6314	1	0
2	33	C10	3500_0T21	12781	2315	5548	1	0
2	33	C10	3500_0T21	12782	2140	8279	1	0
2	33	C10	3500_0T21	12783	2150	9049	1	0
2	33	C10	3500_0T21	12784	3672	11434	1	0
2	33	C10	3500_0T21	12785	2149	3764	1	0
2	33	C10	3500_0T21	12786	3623	10639	1	0
2	33	C10	3500_0T21	12787	2037	3170	1	0
2	33	C10	3500_0T21	12788	974	8908	1	0
2	33	C10	3500_0T21	12789	2386	7893	1	0
2	33	C10	3500_0T21	12790	3349	11216	1	0
2	33	C10	3500_0T21	12791	2336	3029	1	0
2	33	C10	3500_0T21	12792	1914	8537	1	0
2	33	C10	3500_0T21	12793	3528	5857	1	0
2	33	C10	3500_0T21	12794	2052	5764	1	0
2	33	C10	3500_0T21	12795	3431	9133	1	0
2	33	C10	3500_0T21	12796	3400	8432	1	0
2	33	C10	3500_0T21	12797	992	6130	1	0
2	33	C10	3500_0T21	12798	2131	3322	1	0
2	33	C10	3500_0T21	12799	5138	6600	1	0
2	33	C10	3500_0T21	12800	3289	11432	1	0
2	33	C10	3500_0T21	12801	2164	13637	1	0
2	33	C10	3500_0T21	12802	2461	5924	1	0
2	33	C10	3500_0T21	12803	2120	12917	1	0
2	33	C10	3500_0T21	12804	3495	6183	1	0
2	33	C10	3500_0T21	12805	1959	5521	1	0
2	33	C10	3500_0T21	12806	3642	2934	1	0
2	33	C10	3500_0T21	12807	1147	3174	1	0
2	33	C10	3500_0T21	12808	4582	6297	1	0
2	33	C10	3500_0T21	12809	2408	5640	1	0
2	33	C10	3500_0T21	12810	2298	8292	1	0
2	33	C10	3500_0T21	12811	3599	8232	1	0
2	33	C10	3500_0T21	12812	2487	9134	1	0
2	33	C10	3500_0T21	12813	3018	5873	1	0
2	33	C10	3500_0T21	12814	847	8052	1	0
2	33	C10	3500_0T21	12815	3618	3685	1	0
2	33	C10	3500_0T21	12816	3659	8839	1	0
2	33	C10	3500_0T21	12817	3617	11268	1	0
2	33	C10	3500_0T21	12818	2283	3191	1	0
2	33	C10	3500_0T21	12819	1073	5306	1	0
2	33	C10	3500_0T21	12820	3684	8198	1	0
2	33	C10	3500_0T21	12821	1016	3271	1	0
2	33	C10	3500_0T21	12822	2475	3612	1	0
2	33	C10	3500_0T21	12823	4434	8383	1	0
2	33	C10	3500_0T21	12824	909	13896	1	0
2	33	C10	3500_0T21	12825	2214	8515	1	0
2	33	C10	3500_0T21	12826	3245	5422	1	0
2	33	C10	3500_0T21	12827	2395	5826	1	0
2	33	C10	3500_0T21	12828	2316	5920	1	0
2	33	C10	3500_0T21	12829	4748	5571	1	0
2	33	C10	3500_0T21	12830	2271	6214	1	0
2	33	C10	3500_0T21	12831	3414	3393	1	0
2	33	C10	3500_0T21	12832	1975	12238	1	0
2	33	C10	3500_0T21	12833	3410	11380	1	0
2	33	C10	3500_0T21	12834	3239	6152	1	0
2	33	C10	3500_0T21	12835	950	8830	1	0
2	33	C10	3500_0T21	12836	988	5783	1	0
2	33	C10	3500_0T21	12837	2278	11646	1	0
2	33	C10	3500_0T21	12838	3439	5933	1	0
2	33	C10	3500_0T21	12839	4774	5193	1	0
2	33	C10	3500_0T21	12840	2380	5901	1	0
2	33	C10	3500_0T21	12841	946	5748	1	0
2	33	C10	3500_0T21	12842	946	5630	1	0
2	33	C10	3500_0T21	12843	2168	3421	1	0
2	33	C10	3500_0T21	12844	3483	3140	1	0
2	33	C10	3500_0T21	12845	3700	8317	1	0
2	33	C10	3500_0T21	12846	1112	6384	1	0
2	33	C10	3500_0T21	12847	5840	11030	1	0
2	33	C10	3500_0T21	12848	2107	7328	1	0
2	33	C10	3500_0T21	12849	4801	5924	1	0
2	33	C10	3500_0T21	12850	1061	3049	1	0
2	33	C10	3500_0T21	12851	3660	8826	1	0
2	33	C10	3500_0T21	12852	2262	8801	1	0
2	33	C10	3500_0T21	12853	1922	5054	1	0
2	33	C10	3500_0T21	12854	2314	12083	1	0
2	33	C10	3500_0T21	12855	3547	6456	1	0
2	33	C10	3500_0T21	12856	2285	3082	1	0
2	33	C10	3500_0T21	12857	972	5391	1	0
2	33	C10	3500_0T21	12858	4965	6856	1	0
2	33	C10	3500_0T21	12859	3545	5897	1	0
2	33	C10	3500_0T21	12860	989	10897	1	0
2	33	C10	3500_0T21	12861	1064	8365	1	0
2	33	C10	3500_0T21	12862	2118	8328	1	0
2	33	C10	3500_0T21	12863	2385	8354	1	0
2	33	C10	3500_0T21	12864	3431	5801	1	0
2	33	C10	3500_0T21	12865	2018	8351	1	0
2	33	C10	3500_0T21	12866	2392	5851	1	0
2	33	C10	3500_0T21	12867	3512	6471	1	0
2	33	C10	3500_0T21	12868	1016	5235	1	0
2	33	C10	3500_0T21	12869	3818	6419	1	0
2	33	C10	3500_0T21	12870	4515	5945	1	0
2	33	C10	3500_0T21	12871	2170	3428	1	0
2	33	C10	3500_0T21	12872	3567	6062	1	0
2	33	C10	3500_0T21	12873	885	11567	1	0
2	33	C10	3500_0T21	12874	3879	3206	1	0
2	33	C10	3500_0T21	12875	2187	8314	1	0
2	33	C10	3500_0T21	12876	894	8024	1	0
2	33	C10	3500_0T21	12877	1111	8644	1	0
2	33	C10	3500_0T21	12878	2191	3269	1	0
2	33	C10	3500_0T21	12879	1092	5911	1	0
2	33	C10	3500_0T21	12880	1045	2816	1	0
2	33	C10	3500_0T21	12881	2341	5399	1	0
2	33	C10	3500_0T21	12882	2227	3653	1	0
2	33	C10	3500_0T21	12883	4688	8960	1	0
2	33	C10	3500_0T21	12884	3530	3412	1	0
2	33	C10	3500_0T21	12885	3516	8777	1	0
2	33	C10	3500_0T21	12886	1033	5837	1	0
2	33	C10	3500_0T21	12887	2364	11446	1	0
2	33	C10	3500_0T21	12888	2222	9082	1	0
2	33	C10	3500_0T21	12889	1017	8770	1	0
2	33	C10	3500_0T21	12890	2180	14555	1	0
2	33	C10	3500_0T21	12891	1041	3520	1	0
2	33	C10	3500_0T21	12892	960	10588	1	0
2	33	C10	3500_0T21	12893	2014	8649	1	0
2	33	C10	3500_0T21	12894	1088	3446	1	0
2	33	C10	3500_0T21	12895	2153	8681	1	0
2	33	C10	3500_0T21	12896	3577	6078	1	0
2	33	C10	3500_0T21	12897	2512	3762	0	0
2	33	C10	3500_0T21	12898	1056	6222	1	0
2	33	C10	3500_0T21	12899	2293	8208	1	0
2	33	C10	3500_0T21	12900	2266	5606	1	0
2	33	C10	3500_0T21	12901	2298	5651	1	0
2	33	C10	3500_0T21	12902	1051	11371	1	0
2	33	C10	3500_0T21	12903	4529	6127	1	0
2	33	C10	3500_0T21	12904	2347	5664	1	0
2	33	C10	3500_0T21	12905	3720	5928	1	0
2	33	C10	3500_0T21	12906	1009	7317	1	0
2	33	C10	3500_0T21	12907	1027	3162	1	0
2	33	C10	3500_0T21	12908	3412	8225	1	0
2	33	C10	3500_0T21	12909	3605	8813	1	0
2	33	C10	3500_0T21	12910	3678	3453	1	0
2	33	C10	3500_0T21	12911	2309	11523	1	0
2	33	C10	3500_0T21	12912	3472	6396	1	0
2	33	C10	3500_0T21	12913	2269	5854	1	0
2	33	C10	3500_0T21	12914	3664	8907	1	0
2	33	C10	3500_0T21	12915	2181	5838	1	0
2	33	C10	3500_0T21	12916	1048	6255	1	0
2	33	C10	3500_0T21	12917	3455	3661	1	0
2	33	C10	3500_0T21	12918	3734	14243	1	0
2	33	C10	3500_0T21	12919	3403	3430	1	0
2	33	C10	3500_0T21	12920	3470	6469	1	0
2	33	C10	3500_0T21	12921	3499	6151	1	0
2	33	C10	3500_0T21	12922	1011	10774	1	0
2	33	C10	3500_0T21	12923	1077	5398	1	0
2	33	C10	3500_0T21	12924	2365	5321	1	0
2	33	C10	3500_0T21	12925	3423	5561	1	0
2	33	C10	3500_0T21	12926	1034	6125	1	0
2	33	C10	3500_0T21	12927	2080	3033	1	0
2	33	C10	3500_0T21	12928	1077	2904	1	0
2	33	C10	3500_0T21	12929	3366	5843	1	0
2	33	C10	3500_0T21	12930	2232	5980	1	0
2	33	C10	3500_0T21	12931	2481	6457	1	0
2	33	C10	3500_0T21	12932	2395	5839	1	0
2	33	C10	3500_0T21	12933	2284	5808	1	0
2	33	C10	3500_0T21	12934	2254	16310	1	0
2	33	C10	3500_0T21	12935	1125	3607	1	0
2	33	C10	3500_0T21	12936	3277	3200	1	0
2	33	C10	3500_0T21	12937	6227	12058	1	0
2	33	C10	3500_0T21	12938	930	12840	1	0
2	33	C10	3500_0T21	12939	3445	5905	1	0
2	33	C10	3500_0T21	12940	2425	3242	1	0
2	33	C10	3500_0T21	12941	2311	3414	1	0
2	33	C10	3500_0T21	12942	3328	11234	1	0
2	33	C10	3500_0T21	12943	1088	3494	1	0
2	33	C10	3500_0T21	12944	4808	6234	1	0
2	33	C10	3500_0T21	12945	1029	8462	1	0
2	33	C10	3500_0T21	12946	985	8655	1	0
2	33	C10	3500_0T21	12947	1057	8373	1	0
2	33	C10	3500_0T21	12948	963	5649	1	0
2	33	C10	3500_0T21	12949	2270	5547	1	0
2	33	C10	3500_0T21	12950	1054	3453	1	0
2	33	C10	3500_0T21	12951	2293	3528	1	0
2	33	C10	3500_0T21	12952	2071	3501	1	0
2	33	C10	3500_0T21	12953	2261	11219	1	0
2	33	C10	3500_0T21	12954	3659	3451	1	0
2	33	C10	3500_0T21	12955	3400	7856	1	0
2	33	C10	3500_0T21	12956	1064	3124	1	0
2	33	C10	3500_0T21	12957	5023	7861	1	0
2	33	C10	3500_0T21	12958	1066	3441	1	0
2	33	C10	3500_0T21	12959	4751	5550	1	0
2	33	C10	3500_0T21	12960	925	8446	1	0
2	33	C10	3500_0T21	12961	1087	3128	1	0
2	33	C10	3500_0T21	12962	989	5838	1	0
2	33	C10	3500_0T21	12963	1930	5885	1	0
2	33	C10	3500_0T21	12964	4717	6051	1	0
2	33	C10	3500_0T21	12965	1063	5704	1	0
2	33	C10	3500_0T21	12966	2257	3115	1	0
2	33	C10	3500_0T21	12967	3316	11197	1	0
2	33	C10	3500_0T21	12968	2245	8433	1	0
2	33	C10	3500_0T21	12969	2231	8445	1	0
2	33	C10	3500_0T21	12970	3524	3300	1	0
2	33	C10	3500_0T21	12971	954	8441	1	0
2	33	C10	3500_0T21	12972	4239	7689	1	0
2	33	C10	3500_0T21	12973	5852	11102	1	0
2	33	C10	3500_0T21	12974	2230	5741	1	0
2	33	C10	3500_0T21	12975	2368	8659	1	0
2	33	C10	3500_0T21	12976	2321	6022	1	0
2	33	C10	3500_0T21	12977	1970	10969	1	0
2	33	C10	3500_0T21	12978	3557	5807	1	0
2	33	C10	3500_0T21	12979	1036	6329	1	0
2	33	C10	3500_0T21	12980	4549	5756	1	0
2	33	C10	3500_0T21	12981	2325	2939	1	0
2	33	C10	3500_0T21	12982	2290	8524	1	0
2	33	C10	3500_0T21	12983	998	9637	1	0
2	33	C10	3500_0T21	12984	2257	3528	1	0
2	33	C10	3500_0T21	12985	982	8720	1	0
2	33	C10	3500_0T21	12986	2367	5856	1	0
2	33	C10	3500_0T21	12987	1034	6288	1	0
2	33	C10	3500_0T21	12988	4906	8830	1	0
2	33	C10	3500_0T21	12989	1031	8177	1	0
2	33	C10	3500_0T21	12990	3510	6174	1	0
2	33	C10	3500_0T21	12991	968	3425	1	0
2	33	C10	3500_0T21	12992	3490	11080	1	0
2	33	C10	3500_0T21	12993	2187	6308	1	0
2	33	C10	3500_0T21	12994	1134	3850	1	0
2	33	C10	3500_0T21	12995	2172	8460	1	0
2	33	C10	3500_0T21	12996	1051	5414	1	0
2	33	C10	3500_0T21	12997	2277	8618	1	0
2	33	C10	3500_0T21	12998	2075	3195	1	0
2	33	C10	3500_0T21	12999	956	8053	1	0
2	33	C10	3500_0T21	13000	989	8767	1	0
2	33	C10	3500_0T21	13001	3294	3257	1	0
2	33	C10	3500_0T21	13002	2145	8977	1	0
2	33	C10	3500_0T21	13003	1065	5244	1	0
2	33	C10	3500_0T21	13004	4960	8856	1	0
2	33	C10	3500_0T21	13005	936	8418	1	0
2	33	C10	3500_0T21	13006	5054	6149	1	0
2	33	C10	3500_0T21	13007	2315	11634	1	0
2	33	C10	3500_0T21	13008	3397	5663	1	0
2	33	C10	3500_0T21	13009	3748	9097	1	0
2	33	C10	3500_0T21	13010	3775	8776	1	0
2	33	C10	3500_0T21	13011	3226	8565	1	0
2	33	C10	3500_0T21	13012	3163	3130	1	0
2	33	C10	3500_0T21	13013	3524	5761	1	0
2	33	C10	3500_0T21	13014	2334	2922	1	0
2	33	C10	3500_0T21	13015	3636	3422	1	0
2	33	C10	3500_0T21	13016	3660	5785	1	0
2	33	C10	3500_0T21	13017	5922	3280	1	0
2	33	C10	3500_0T21	13018	895	8782	1	0
2	33	C10	3500_0T21	13019	2345	8606	1	0
2	33	C10	3500_0T21	13020	998	5908	1	0
2	33	C10	3500_0T21	13021	1094	3193	1	0
2	33	C10	3500_0T21	13022	2110	3387	1	0
2	33	C10	3500_0T21	13023	993	5690	1	0
2	33	C10	3500_0T21	13024	2098	5932	1	0
2	33	C10	3500_0T21	13025	999	8814	1	0
2	33	C10	3500_0T21	13026	2258	10252	1	0
2	33	C10	3500_0T21	13027	2311	5850	1	0
2	33	C10	3500_0T21	13028	3543	8622	1	0
2	33	C10	3500_0T21	13029	2154	6100	1	0
2	33	C10	3500_0T21	13030	1027	8460	1	0
2	33	C10	3500_0T21	13031	3711	3243	1	0
2	33	C10	3500_0T21	13032	1075	8722	1	0
2	33	C10	3500_0T21	13033	2040	6258	1	0
2	33	C10	3500_0T21	13034	1091	5720	1	0
2	33	C10	3500_0T21	13035	6015	13832	1	0
2	33	C10	3500_0T21	13036	3635	10469	1	0
2	33	C10	3500_0T21	13037	6136	8261	1	0
2	33	C10	3500_0T21	13038	2332	5568	1	0
2	33	C10	3500_0T21	13039	1019	5939	1	0
2	33	C10	3500_0T21	13040	2303	6578	1	0
2	33	C10	3500_0T21	13041	3617	8282	1	0
2	33	C10	3500_0T21	13042	2804	8736	1	0
2	33	C10	3500_0T21	13043	1129	3507	1	0
2	33	C10	3500_0T21	13044	2035	7557	1	0
2	33	C10	3500_0T21	13045	2177	5781	1	0
2	33	C10	3500_0T21	13046	2399	6008	1	0
2	33	C10	3500_0T21	13047	3284	3654	1	0
2	33	C10	3500_0T21	13048	2260	3403	1	0
2	33	C10	3500_0T21	13049	2013	10588	1	0
2	33	C10	3500_0T21	13050	2370	3691	1	0
2	33	C10	3500_0T21	13051	1094	3105	1	0
2	33	C10	3500_0T21	13052	2246	3181	1	0
2	33	C10	3500_0T21	13053	1113	3230	1	0
2	33	C10	3500_0T21	13054	1091	5747	1	0
2	33	C10	3500_0T21	13055	940	6043	1	0
2	33	C10	3500_0T21	13056	2245	8660	1	0
2	33	C10	3500_0T21	13057	2049	5681	1	0
2	33	C10	3500_0T21	13058	1006	5890	1	0
2	33	C10	3500_0T21	13059	2290	4075	1	0
2	33	C10	3500_0T21	13060	960	13899	1	0
2	33	C10	3500_0T21	13061	2347	6157	1	0
2	33	C10	3500_0T21	13062	3309	5658	1	0
2	33	C10	3500_0T21	13063	2113	9300	1	0
2	33	C10	3500_0T21	13064	4718	14471	1	0
2	33	C10	3500_0T21	13065	2237	5477	1	0
2	33	C10	3500_0T21	13066	1020	5736	1	0
2	33	C10	3500_0T21	13067	1044	8506	1	0
2	33	C10	3500_0T21	13068	1020	3040	1	0
2	33	C10	3500_0T21	13069	3515	5808	1	0
2	33	C10	3500_0T21	13070	2315	6393	1	0
2	33	C10	3500_0T21	13071	2210	5948	1	0
2	33	C10	3500_0T21	13072	3510	6378	1	0
2	33	C10	3500_0T21	13073	1107	3262	1	0
2	33	C10	3500_0T21	13074	2384	8354	1	0
2	33	C10	3500_0T21	13075	1030	3030	1	0
2	33	C10	3500_0T21	13076	969	5381	1	0
2	33	C10	3500_0T21	13077	985	6201	1	0
2	33	C10	3500_0T21	13078	3401	10297	1	0
2	33	C10	3500_0T21	13079	2340	8880	1	0
2	33	C10	3500_0T21	13080	1017	10630	1	0
2	33	C10	3500_0T21	13081	2352	5984	1	0
2	33	C10	3500_0T21	13082	986	8728	1	0
2	33	C10	3500_0T21	13083	2260	3293	1	0
2	33	C10	3500_0T21	13084	3330	14560	1	0
2	33	C10	3500_0T21	13085	6143	5932	1	0
2	33	C10	3500_0T21	13086	3402	3680	1	0
2	33	C10	3500_0T21	13087	2006	5783	1	0
2	33	C10	3500_0T21	13088	901	12194	1	0
2	33	C10	3500_0T21	13089	905	5489	1	0
2	33	C10	3500_0T21	13090	3834	11461	1	0
2	33	C10	3500_0T21	13091	2089	2922	1	0
2	33	C10	3500_0T21	13092	937	11318	1	0
2	33	C10	3500_0T21	13093	3297	11200	1	0
2	33	C10	3500_0T21	13094	2214	5763	1	0
2	33	C10	3500_0T21	13095	2173	8418	1	0
2	33	C10	3500_0T21	13096	3368	11090	1	0
2	33	C10	3500_0T21	13097	944	5804	1	0
2	33	C10	3500_0T21	13098	3615	8428	1	0
2	33	C10	3500_0T21	13099	1044	8028	1	0
2	33	C10	3500_0T21	13100	3253	5826	1	0
2	33	C10	3500_0T21	13101	3822	10885	1	0
2	33	C10	3500_0T21	13102	1008	6096	1	0
2	33	C10	3500_0T21	13103	973	5856	1	0
2	33	C10	3500_0T21	13104	3329	5464	1	0
2	33	C10	3500_0T21	13105	4845	6695	1	0
2	33	C10	3500_0T21	13106	4640	13866	1	0
2	33	C10	3500_0T21	13107	2106	8015	1	0
2	33	C10	3500_0T21	13108	4758	6067	1	0
2	33	C10	3500_0T21	13109	2194	8573	1	0
2	33	C10	3500_0T21	13110	2244	3488	1	0
2	33	C10	3500_0T21	13111	1927	11309	1	0
2	33	C10	3500_0T21	13112	1089	3137	1	0
2	33	C10	3500_0T21	13113	2042	3305	1	0
2	33	C10	3500_0T21	13114	2080	10639	1	0
2	33	C10	3500_0T21	13115	1036	8571	1	0
2	33	C10	3500_0T21	13116	2109	5839	1	0
2	33	C10	3500_0T21	13117	997	6016	1	0
2	33	C10	3500_0T21	13118	3863	8953	1	0
2	33	C10	3500_0T21	13119	3272	6190	1	0
2	33	C10	3500_0T21	13120	2283	5315	1	0
2	33	C10	3500_0T21	13121	3521	8879	1	0
2	33	C10	3500_0T21	13122	2116	7743	1	0
2	33	C10	3500_0T21	13123	2087	6078	1	0
2	33	C10	3500_0T21	13124	3604	8536	1	0
2	33	C10	3500_0T21	13125	2246	3148	1	0
2	33	C10	3500_0T21	13126	3640	5725	1	0
2	33	C10	3500_0T21	13127	2113	3435	1	0
2	33	C10	3500_0T21	13128	2264	8061	1	0
2	33	C10	3500_0T21	13129	2767	10609	1	0
2	33	C10	3500_0T21	13130	3565	9408	1	0
2	33	C10	3500_0T21	13131	3452	8543	1	0
2	33	C10	3500_0T21	13132	1125	5732	1	0
2	33	C10	3500_0T21	13133	1057	3405	1	0
2	33	C10	3500_0T21	13134	2366	3610	1	0
2	33	C10	3500_0T21	13135	975	5843	1	0
2	33	C10	3500_0T21	13136	1083	3011	1	0
2	33	C10	3500_0T21	13137	1094	10908	1	0
2	33	C10	3500_0T21	13138	1005	5294	1	0
2	33	C10	3500_0T21	13139	2065	11212	1	0
2	33	C10	3500_0T21	13140	3403	3414	1	0
2	33	C10	3500_0T21	13141	2008	3568	1	0
2	33	C10	3500_0T21	13142	1027	3040	1	0
2	33	C10	3500_0T21	13143	2344	6301	1	0
2	33	C10	3500_0T21	13144	2206	8636	1	0
2	33	C10	3500_0T21	13145	4855	3040	1	0
2	33	C10	3500_0T21	13146	1092	3636	1	0
2	33	C10	3500_0T21	13147	2366	6147	1	0
2	33	C10	3500_0T21	13148	3438	3037	1	0
2	33	C10	3500_0T21	13149	2163	10658	1	0
2	33	C10	3500_0T21	13150	2054	8161	1	0
2	33	C10	3500_0T21	13151	910	5764	1	0
2	33	C10	3500_0T21	13152	986	8125	1	0
2	33	C10	3500_0T21	13153	941	8173	1	0
2	33	C10	3500_0T21	13154	3409	8755	1	0
2	33	C10	3500_0T21	13155	968	6108	1	0
2	33	C10	3500_0T21	13156	3695	3548	1	0
2	33	C10	3500_0T21	13157	2434	6326	1	0
2	33	C10	3500_0T21	13158	864	11186	1	0
2	33	C10	3500_0T21	13159	2081	8530	1	0
2	33	C10	3500_0T21	13160	4575	3283	1	0
2	33	C10	3500_0T21	13161	2111	5471	1	0
2	33	C10	3500_0T21	13162	890	8889	1	0
2	33	C10	3500_0T21	13163	3700	3228	1	0
2	33	C10	3500_0T21	13164	1084	2972	1	0
2	33	C10	3500_0T21	13165	947	8068	1	0
2	33	C10	3500_0T21	13166	982	6149	1	0
2	33	C10	3500_0T21	13167	3389	3340	1	0
2	33	C10	3500_0T21	13168	3438	8111	1	0
2	33	C10	3500_0T21	13169	3479	11141	1	0
2	33	C10	3500_0T21	13170	950	7960	1	0
2	33	C10	3500_0T21	13171	1063	5561	1	0
2	33	C10	3500_0T21	13172	2270	8463	1	0
2	33	C10	3500_0T21	13173	2166	8648	1	0
2	33	C10	3500_0T21	13174	3657	3419	1	0
2	33	C10	3500_0T21	13175	3372	6157	1	0
2	33	C10	3500_0T21	13176	3261	3205	1	0
2	33	C10	3500_0T21	13177	2316	3354	1	0
2	33	C10	3500_0T21	13178	4699	8456	1	0
2	33	C10	3500_0T21	13179	2206	3302	1	0
2	33	C10	3500_0T21	13180	2284	8433	1	0
2	33	C10	3500_0T21	13181	1086	8280	1	0
2	33	C10	3500_0T21	13182	2014	2900	1	0
2	33	C10	3500_0T21	13183	5899	3194	1	0
2	33	C10	3500_0T21	13184	3102	3531	1	0
2	33	C10	3500_0T21	13185	3654	8457	1	0
2	33	C10	3500_0T21	13186	1226	3328	1	0
2	33	C10	3500_0T21	13187	1737	5631	1	0
2	33	C10	3500_0T21	13188	1966	8586	1	0
2	33	C10	3500_0T21	13189	4622	6153	1	0
2	33	C10	3500_0T21	13190	5159	9439	1	0
2	33	C10	3500_0T21	13191	2195	10940	1	0
2	33	C10	3500_0T21	13192	3620	3327	1	0
2	33	C10	3500_0T21	13193	1127	3589	1	0
2	33	C10	3500_0T21	13194	996	5553	1	0
2	33	C10	3500_0T21	13195	5993	5752	1	0
2	33	C10	3500_0T21	13196	2457	8353	1	0
2	33	C10	3500_0T21	13197	2171	5774	1	0
2	33	C10	3500_0T21	13198	994	8420	1	0
2	33	C10	3500_0T21	13199	2101	5962	1	0
2	33	C10	3500_0T21	13200	2111	3190	1	0
2	33	C10	3500_0T21	13201	2125	8887	1	0
2	33	C10	3500_0T21	13202	953	6367	1	0
2	33	C10	3500_0T21	13203	1063	6040	1	0
2	33	C10	3500_0T21	13204	1050	5885	1	0
2	33	C10	3500_0T21	13205	916	8582	1	0
2	33	C10	3500_0T21	13206	1071	6140	1	0
2	33	C10	3500_0T21	13207	2334	11515	1	0
2	33	C10	3500_0T21	13208	3540	10933	1	0
2	33	C10	3500_0T21	13209	2262	5653	1	0
2	33	C10	3500_0T21	13210	3382	6170	1	0
2	33	C10	3500_0T21	13211	2341	11183	1	0
2	33	C10	3500_0T21	13212	2310	14167	1	0
2	33	C10	3500_0T21	13213	1035	6346	1	0
2	33	C10	3500_0T21	13214	1085	3699	1	0
2	33	C10	3500_0T21	13215	1073	3073	1	0
2	33	C10	3500_0T21	13216	2298	8581	1	0
2	33	C10	3500_0T21	13217	994	5530	1	0
2	33	C10	3500_0T21	13218	2304	6171	1	0
2	33	C10	3500_0T21	13219	2249	2957	1	0
2	33	C10	3500_0T21	13220	3326	3065	1	0
2	33	C10	3500_0T21	13221	2412	6009	1	0
2	33	C10	3500_0T21	13222	1021	6281	1	0
2	33	C10	3500_0T21	13223	998	5981	1	0
2	33	C10	3500_0T21	13224	2186	5349	1	0
2	33	C10	3500_0T21	13225	2314	4949	1	0
2	33	C10	3500_0T21	13226	2811	11428	1	0
2	33	C10	3500_0T21	13227	3092	8634	1	0
2	33	C10	3500_0T21	13228	959	8401	1	0
2	33	C10	3500_0T21	13229	3378	11319	1	0
2	33	C10	3500_0T21	13230	2246	5938	1	0
2	33	C10	3500_0T21	13231	1016	3243	1	0
2	33	C10	3500_0T21	13232	962	8786	1	0
2	33	C10	3500_0T21	13233	2202	8621	1	0
2	33	C10	3500_0T21	13234	4892	7334	1	0
2	33	C10	3500_0T21	13235	2988	5628	1	0
2	33	C10	3500_0T21	13236	894	8602	1	0
2	33	C10	3500_0T21	13237	2381	5996	1	0
2	33	C10	3500_0T21	13238	4726	3138	1	0
2	33	C10	3500_0T21	13239	2303	9360	1	0
2	33	C10	3500_0T21	13240	4910	6159	1	0
2	33	C10	3500_0T21	13241	1072	2999	1	0
2	33	C10	3500_0T21	13242	954	8431	1	0
2	33	C10	3500_0T21	13243	2283	5349	1	0
2	33	C10	3500_0T21	13244	3618	8708	1	0
2	33	C10	3500_0T21	13245	1096	3407	1	0
2	33	C10	3500_0T21	13246	1011	10888	1	0
2	33	C10	3500_0T21	13247	2279	8459	1	0
2	33	C10	3500_0T21	13248	5921	3187	1	0
2	33	C10	3500_0T21	13249	4855	8245	1	0
2	33	C10	3500_0T21	13250	3449	10927	1	0
2	33	C10	3500_0T21	13251	6024	3720	1	0
2	33	C10	3500_0T21	13252	1038	3333	1	0
2	33	C10	3500_0T21	13253	2292	8370	1	0
2	33	C10	3500_0T21	13254	1026	8288	1	0
2	33	C10	3500_0T21	13255	2354	8965	1	0
2	33	C10	3500_0T21	13256	3185	5993	1	0
2	33	C10	3500_0T21	13257	1090	6070	1	0
2	33	C10	3500_0T21	13258	2186	3626	1	0
2	33	C10	3500_0T21	13259	4746	5650	1	0
2	33	C10	3500_0T21	13260	3465	10998	1	0
2	33	C10	3500_0T21	13261	4853	5681	1	0
2	33	C10	3500_0T21	13262	952	8243	1	0
2	33	C10	3500_0T21	13263	3539	5967	1	0
2	33	C10	3500_0T21	13264	2405	8522	1	0
2	33	C10	3500_0T21	13265	4833	8404	1	0
2	33	C10	3500_0T21	13266	1027	8556	1	0
2	33	C10	3500_0T21	13267	4715	3358	1	0
2	33	C10	3500_0T21	13268	2256	7579	1	0
2	33	C10	3500_0T21	13269	1067	5854	1	0
2	33	C10	3500_0T21	13270	1130	5541	1	0
2	33	C10	3500_0T21	13271	2146	3532	1	0
2	33	C10	3500_0T21	13272	2029	3318	1	0
2	33	C10	3500_0T21	13273	1056	3070	1	0
2	33	C10	3500_0T21	13274	3465	5857	1	0
2	33	C10	3500_0T21	13275	2161	13220	1	0
2	33	C10	3500_0T21	13276	4740	3192	1	0
2	33	C10	3500_0T21	13277	5040	3437	1	0
2	33	C10	3500_0T21	13278	4815	2960	1	0
2	33	C10	3500_0T21	13279	3520	5147	1	0
2	33	C10	3500_0T21	13280	903	6195	1	0
2	33	C10	3500_0T21	13281	1064	5692	1	0
2	33	C10	3500_0T21	13282	3450	14251	1	0
2	33	C10	3500_0T21	13283	2246	3188	1	0
2	33	C10	3500_0T21	13284	2405	6464	1	0
2	33	C10	3500_0T21	13285	3566	8666	1	0
2	33	C10	3500_0T21	13286	2044	5580	1	0
2	33	C10	3500_0T21	13287	2248	5347	1	0
2	33	C10	3500_0T21	13288	2223	3512	1	0
2	33	C10	3500_0T21	13289	2567	6620	1	0
2	33	C10	3500_0T21	13290	2390	6698	1	0
2	33	C10	3500_0T21	13291	2140	8473	1	0
2	33	C10	3500_0T21	13292	945	8328	1	0
2	33	C10	3500_0T21	13293	1106	3317	1	0
2	33	C10	3500_0T21	13294	2152	6484	1	0
2	33	C10	3500_0T21	13295	971	8878	1	0
2	33	C10	3500_0T21	13296	2060	8275	1	0
2	33	C10	3500_0T21	13297	1065	5898	1	0
2	33	C10	3500_0T21	13298	3512	6374	1	0
2	33	C10	3500_0T21	13299	3452	3724	1	0
2	33	C10	3500_0T21	13300	4708	7202	1	0
2	33	C10	3500_0T21	13301	2122	5849	1	0
2	33	C10	3500_0T21	13302	2654	12898	1	0
2	33	C10	3500_0T21	13303	1013	6367	1	0
2	33	C10	3500_0T21	13304	1046	3129	1	0
2	33	C10	3500_0T21	13305	1073	3416	1	0
2	33	C10	3500_0T21	13306	3235	3258	1	0
2	33	C10	3500_0T21	13307	6396	11812	1	0
2	33	C10	3500_0T21	13308	2260	6513	1	0
2	33	C10	3500_0T21	13309	998	10725	1	0
2	33	C10	3500_0T21	13310	3615	8526	1	0
2	33	C10	3500_0T21	13311	4847	8129	1	0
2	33	C10	3500_0T21	13312	1090	6201	1	0
2	33	C10	3500_0T21	13313	2194	8631	1	0
2	33	C10	3500_0T21	13314	1029	4898	1	0
2	33	C10	3500_0T21	13315	943	11903	1	0
2	33	C10	3500_0T21	13316	3589	11031	1	0
2	33	C10	3500_0T21	13317	3451	6558	1	0
2	33	C10	3500_0T21	13318	2280	6734	1	0
2	33	C10	3500_0T21	13319	3281	11176	1	0
2	33	C10	3500_0T21	13320	992	5821	1	0
2	33	C10	3500_0T21	13321	2398	3292	1	0
2	33	C10	3500_0T21	13322	2117	3107	1	0
2	33	C10	3500_0T21	13323	2198	11852	1	0
2	33	C10	3500_0T21	13324	4656	3517	1	0
2	33	C10	3500_0T21	13325	1022	5832	1	0
2	33	C10	3500_0T21	13326	2297	3682	1	0
2	33	C10	3500_0T21	13327	3453	13796	1	0
2	33	C10	3500_0T21	13328	1044	2877	1	0
2	33	C10	3500_0T21	13329	1045	5988	1	0
2	33	C10	3500_0T21	13330	2266	8769	1	0
2	33	C10	3500_0T21	13331	2166	5705	1	0
2	33	C10	3500_0T21	13332	878	14190	1	0
2	33	C10	3500_0T21	13333	2190	5645	1	0
2	33	C10	3500_0T21	13334	3486	6171	1	0
2	33	C10	3500_0T21	13335	2116	6321	1	0
2	33	C10	3500_0T21	13336	4642	3413	1	0
2	33	C10	3500_0T21	13337	931	8069	1	0
2	33	C10	3500_0T21	13338	3584	8523	1	0
2	33	C10	3500_0T21	13339	1022	3279	1	0
2	33	C10	3500_0T21	13340	900	8535	1	0
2	33	C10	3500_0T21	13341	985	10543	1	0
2	33	C10	3500_0T21	13342	997	5786	1	0
2	33	C10	3500_0T21	13343	4588	5564	1	0
2	33	C10	3500_0T21	13344	3305	5242	1	0
2	33	C10	3500_0T21	13345	2338	3444	1	0
2	33	C10	3500_0T21	13346	2086	5145	1	0
2	33	C10	3500_0T21	13347	997	5951	1	0
2	33	C10	3500_0T21	13348	2357	9073	1	0
2	33	C10	3500_0T21	13349	4972	9099	1	0
2	33	C10	3500_0T21	13350	952	8930	1	0
2	33	C10	3500_0T21	13351	999	9054	1	0
2	33	C10	3500_0T21	13352	1115	3228	1	0
2	33	C10	3500_0T21	13353	3383	8606	1	0
2	33	C10	3500_0T21	13354	2254	3307	1	0
2	33	C10	3500_0T21	13355	2967	11214	1	0
2	33	C10	3500_0T21	13356	2138	3057	1	0
2	33	C10	3500_0T21	13357	2167	5836	1	0
2	33	C10	3500_0T21	13358	2222	5722	1	0
2	33	C10	3500_0T21	13359	4995	3216	1	0
2	33	C10	3500_0T21	13360	3622	5747	1	0
2	33	C10	3500_0T21	13361	4949	7972	1	0
2	33	C10	3500_0T21	13362	1064	11426	1	0
2	33	C10	3500_0T21	13363	1980	3294	1	0
2	33	C10	3500_0T21	13364	1035	6001	1	0
2	33	C10	3500_0T21	13365	981	3117	1	0
2	33	C10	3500_0T21	13366	1024	5329	1	0
2	33	C10	3500_0T21	13367	2241	3186	1	0
2	33	C10	3500_0T21	13368	2284	5976	1	0
2	33	C10	3500_0T21	13369	2355	6382	1	0
2	33	C10	3500_0T21	13370	1064	2932	1	0
2	33	C10	3500_0T21	13371	954	8440	1	0
2	33	C10	3500_0T21	13372	4617	8192	1	0
2	33	C10	3500_0T21	13373	2202	6333	1	0
2	33	C10	3500_0T21	13374	1004	12633	1	0
2	33	C10	3500_0T21	13375	900	8251	1	0
2	33	C10	3500_0T21	13376	2391	8454	1	0
2	33	C10	3500_0T21	13377	2258	5782	1	0
2	33	C10	3500_0T21	13378	905	11932	1	0
2	33	C10	3500_0T21	13379	923	11450	1	0
2	33	C10	3500_0T21	13380	5079	6866	1	0
2	33	C10	3500_0T21	13381	1909	3314	1	0
2	33	C10	3500_0T21	13382	1054	3095	1	0
2	33	C10	3500_0T21	13383	979	6221	1	0
2	33	C10	3500_0T21	13384	990	8574	1	0
2	33	C10	3500_0T21	13385	3634	5949	1	0
2	33	C10	3500_0T21	13386	3503	6122	1	0
2	33	C10	3500_0T21	13387	977	8521	1	0
2	33	C10	3500_0T21	13388	3226	6173	1	0
2	33	C10	3500_0T21	13389	2220	9140	1	0
2	33	C10	3500_0T21	13390	3451	5594	1	0
2	33	C10	3500_0T21	13391	2216	8755	1	0
2	33	C10	3500_0T21	13392	3484	7780	1	0
2	33	C10	3500_0T21	13393	1041	8265	1	0
2	33	C10	3500_0T21	13394	1110	3064	1	0
2	33	C10	3500_0T21	13395	2289	7146	1	0
2	33	C10	3500_0T21	13396	2275	3264	1	0
2	33	C10	3500_0T21	13397	870	5533	1	0
2	33	C10	3500_0T21	13398	2232	6601	1	0
2	33	C10	3500_0T21	13399	4689	6043	1	0
2	33	C10	3500_0T21	13400	2156	5735	1	0
2	33	C10	3500_0T21	13401	2278	5712	1	0
2	33	C10	3500_0T21	13402	2240	5983	1	0
2	33	C10	3500_0T21	13403	1033	5483	1	0
2	33	C10	3500_0T21	13404	3508	9075	1	0
2	33	C10	3500_0T21	13405	3408	8241	1	0
2	33	C10	3500_0T21	13406	1172	5486	1	0
2	33	C10	3500_0T21	13407	997	5638	1	0
2	33	C10	3500_0T21	13408	3583	6003	1	0
2	33	C10	3500_0T21	13409	6389	6734	1	0
2	33	C10	3500_0T21	13410	4636	8615	1	0
2	33	C10	3500_0T21	13411	1966	5571	1	0
2	33	C10	3500_0T21	13412	3611	8020	1	0
2	33	C10	3500_0T21	13413	4344	3131	1	0
2	33	C10	3500_0T21	13414	987	5609	1	0
2	33	C10	3500_0T21	13415	2099	5190	1	0
2	33	C10	3500_0T21	13416	3669	8865	1	0
2	33	C10	3500_0T21	13417	2461	3654	1	0
2	33	C10	3500_0T21	13418	1028	5738	1	0
2	33	C10	3500_0T21	13419	4748	5932	1	0
2	33	C10	3500_0T21	13420	1066	3216	1	0
2	33	C10	3500_0T21	13421	2107	7982	1	0
2	33	C10	3500_0T21	13422	3312	3388	1	0
2	33	C10	3500_0T21	13423	3465	5899	1	0
2	33	C10	3500_0T21	13424	1014	13331	1	0
2	33	C10	3500_0T21	13425	5003	6198	1	0
2	33	C10	3500_0T21	13426	3409	7653	1	0
2	33	C10	3500_0T21	13427	3321	8683	1	0
2	33	C10	3500_0T21	13428	3715	8395	1	0
2	33	C10	3500_0T21	13429	2349	5856	1	0
2	33	C10	3500_0T21	13430	3556	7921	1	0
2	33	C10	3500_0T21	13431	4540	8297	1	0
2	33	C10	3500_0T21	13432	2171	3173	1	0
2	33	C10	3500_0T21	13433	2227	8867	1	0
2	33	C10	3500_0T21	13434	2406	8890	1	0
2	33	C10	3500_0T21	13435	3414	5968	1	0
2	33	C10	3500_0T21	13436	1005	5723	1	0
2	33	C10	3500_0T21	13437	2035	5453	1	0
2	33	C10	3500_0T21	13438	2249	8749	1	0
2	33	C10	3500_0T21	13439	3383	11127	1	0
2	33	C10	3500_0T21	13440	988	5332	1	0
2	33	C10	3500_0T21	13441	2209	11017	1	0
2	33	C10	3500_0T21	13442	1125	3166	1	0
2	33	C10	3500_0T21	13443	3591	5954	1	0
2	33	C10	3500_0T21	13444	3647	6347	1	0
2	33	C10	3500_0T21	13445	3623	3283	1	0
2	33	C10	3500_0T21	13446	2008	5883	1	0
2	33	C10	3500_0T21	13447	2292	6075	1	0
2	33	C10	3500_0T21	13448	3389	5889	1	0
2	33	C10	3500_0T21	13449	2434	8707	1	0
2	33	C10	3500_0T21	13450	3583	5632	1	0
2	33	C10	3500_0T21	13451	1957	8261	1	0
2	33	C10	3500_0T21	13452	3818	11333	1	0
2	33	C10	3500_0T21	13453	2227	5334	1	0
2	33	C10	3500_0T21	13454	4938	8910	1	0
2	33	C10	3500_0T21	13455	3258	5977	1	0
2	33	C10	3500_0T21	13456	987	3168	1	0
2	33	C10	3500_0T21	13457	2240	8908	1	0
2	33	C10	3500_0T21	13458	2267	8533	1	0
2	33	C10	3500_0T21	13459	1093	14157	1	0
2	33	C10	3500_0T21	13460	3565	3309	1	0
2	33	C10	3500_0T21	13461	3322	3743	1	0
2	33	C10	3500_0T21	13462	3649	17652	1	0
2	33	C10	3500_0T21	13463	969	8735	1	0
2	33	C10	3500_0T21	13464	3433	6166	1	0
2	33	C10	3500_0T21	13465	2248	5667	1	0
2	33	C10	3500_0T21	13466	3390	8091	1	0
2	33	C10	3500_0T21	13467	4633	8849	1	0
2	33	C10	3500_0T21	13468	976	5830	1	0
2	33	C10	3500_0T21	13469	990	3038	1	0
2	33	C10	3500_0T21	13470	1093	5968	1	0
2	33	C10	3500_0T21	13471	1021	6268	1	0
2	33	C10	3500_0T21	13472	3669	5660	1	0
2	33	C10	3500_0T21	13473	995	8609	1	0
2	33	C10	3500_0T21	13474	4633	5958	1	0
2	33	C10	3500_0T21	13475	2277	3421	1	0
2	33	C10	3500_0T21	13476	1059	9728	1	0
2	33	C10	3500_0T21	13477	1023	6058	1	0
2	33	C10	3500_0T21	13478	3290	5913	1	0
2	33	C10	3500_0T21	13479	1010	3268	1	0
2	33	C10	3500_0T21	13480	3424	3355	1	0
2	33	C10	3500_0T21	13481	4629	3204	1	0
2	33	C10	3500_0T21	13482	2280	3111	1	0
2	33	C10	3500_0T21	13483	4642	5956	1	0
2	33	C10	3500_0T21	13484	2292	14011	1	0
2	33	C10	3500_0T21	13485	3349	3440	1	0
2	33	C10	3500_0T21	13486	2320	3279	1	0
2	33	C10	3500_0T21	13487	1985	3245	1	0
2	33	C10	3500_0T21	13488	1072	8277	1	0
2	33	C10	3500_0T21	13489	2289	8842	1	0
2	33	C10	3500_0T21	13490	950	14333	1	0
2	33	C10	3500_0T21	13491	2253	11469	1	0
2	33	C10	3500_0T21	13492	1998	3630	1	0
2	33	C10	3500_0T21	13493	1038	5965	1	0
2	33	C10	3500_0T21	13494	2037	5783	1	0
2	33	C10	3500_0T21	13495	3516	6154	1	0
2	33	C10	3500_0T21	13496	1002	8769	1	0
2	33	C10	3500_0T21	13497	4804	8431	1	0
2	33	C10	3500_0T21	13498	2005	8385	1	0
2	33	C10	3500_0T21	13499	3752	5847	1	0
2	33	C10	3500_0T21	13500	961	16470	1	0
2	33	C10	3500_0T21	13501	3486	3198	1	0
2	33	C10	3500_0T21	13502	998	6114	1	0
2	33	C10	3500_0T21	13503	989	9957	1	0
2	33	C10	3500_0T21	13504	953	5688	1	0
2	33	C10	3500_0T21	13505	1086	3180	1	0
2	33	C10	3500_0T21	13506	1018	3254	1	0
2	33	C10	3500_0T21	13507	4794	8925	1	0
2	33	C10	3500_0T21	13508	3506	5676	1	0
2	33	C10	3500_0T21	13509	2344	7978	1	0
2	33	C10	3500_0T21	13510	973	8213	1	0
2	33	C10	3500_0T21	13511	6290	3641	1	0
2	33	C10	3500_0T21	13512	2395	8865	1	0
2	33	C10	3500_0T21	13513	894	8272	1	0
2	33	C10	3500_0T21	13514	2419	7787	1	0
2	33	C10	3500_0T21	13515	5116	3426	1	0
2	33	C10	3500_0T21	13516	998	8246	1	0
2	33	C10	3500_0T21	13517	3494	6600	1	0
2	33	C10	3500_0T21	13518	3563	5967	1	0
2	33	C10	3500_0T21	13519	3620	9536	0	0
2	33	C10	3500_0T21	13520	2347	5842	1	0
2	33	C10	3500_0T21	13521	945	11202	1	0
2	33	C10	3500_0T21	13522	966	6240	1	0
2	33	C10	3500_0T21	13523	1007	8283	1	0
2	33	C10	3500_0T21	13524	2077	3302	1	0
2	33	C10	3500_0T21	13525	2347	8316	1	0
2	33	C10	3500_0T21	13526	3782	3517	1	0
2	33	C10	3500_0T21	13527	3381	12886	1	0
2	33	C10	3500_0T21	13528	991	8412	1	0
2	33	C10	3500_0T21	13529	1021	3299	1	0
2	33	C10	3500_0T21	13530	948	8393	1	0
2	33	C10	3500_0T21	13531	4861	8719	1	0
2	33	C10	3500_0T21	13532	4543	7628	1	0
2	33	C10	3500_0T21	13533	3563	5959	1	0
2	33	C10	3500_0T21	13534	790	13859	1	0
2	33	C10	3500_0T21	13535	3017	6384	1	0
2	33	C10	3500_0T21	13536	1054	11452	1	0
2	33	C10	3500_0T21	13537	3176	5085	1	0
2	33	C10	3500_0T21	13538	3656	5500	1	0
2	33	C10	3500_0T21	13539	990	6211	1	0
2	33	C10	3500_0T21	13540	2426	6344	1	0
2	33	C10	3500_0T21	13541	3541	6281	1	0
2	33	C10	3500_0T21	13542	1024	5898	1	0
2	33	C10	3500_0T21	13543	2268	8393	1	0
2	33	C10	3500_0T21	13544	991	8365	1	0
2	33	C10	3500_0T21	13545	6017	8588	1	0
2	33	C10	3500_0T21	13546	2462	3526	1	0
2	33	C10	3500_0T21	13547	2350	6073	1	0
2	33	C10	3500_0T21	13548	1101	5948	1	0
2	33	C10	3500_0T21	13549	2268	7841	1	0
2	33	C10	3500_0T21	13550	1025	5953	1	0
2	33	C10	3500_0T21	13551	2294	3352	1	0
2	33	C10	3500_0T21	13552	2193	3358	1	0
2	33	C10	3500_0T21	13553	3409	5465	1	0
2	33	C10	3500_0T21	13554	2280	3133	1	0
2	33	C10	3500_0T21	13555	2082	5891	1	0
2	33	C10	3500_0T21	13556	2270	2913	1	0
2	33	C10	3500_0T21	13557	1989	5770	1	0
2	33	C10	3500_0T21	13558	3560	11140	1	0
2	33	C10	3500_0T21	13559	2325	10109	1	0
2	33	C10	3500_0T21	13560	1058	3067	1	0
2	33	C10	3500_0T21	13561	6245	6195	1	0
2	33	C10	3500_0T21	13562	1019	5755	1	0
2	33	C10	3500_0T21	13563	1042	5620	1	0
2	33	C10	3500_0T21	13564	949	8618	1	0
2	33	C10	3500_0T21	13565	944	6287	1	0
2	33	C10	3500_0T21	13566	3602	8612	1	0
2	33	C10	3500_0T21	13567	957	8405	1	0
2	33	C10	3500_0T21	13568	6093	8801	1	0
2	33	C10	3500_0T21	13569	963	6302	1	0
2	33	C10	3500_0T21	13570	3702	8390	1	0
2	33	C10	3500_0T21	13571	1040	6395	1	0
2	33	C10	3500_0T21	13572	1039	8934	1	0
2	33	C10	3500_0T21	13573	4380	5904	1	0
2	33	C10	3500_0T21	13574	970	5590	1	0
2	33	C10	3500_0T21	13575	1072	5837	1	0
2	33	C10	3500_0T21	13576	1076	5646	1	0
2	33	C10	3500_0T21	13577	3655	3008	1	0
2	33	C10	3500_0T21	13578	4665	6205	1	0
2	33	C10	3500_0T21	13579	2206	3175	1	0
2	33	C10	3500_0T21	13580	958	8270	1	0
2	33	C10	3500_0T21	13581	997	5773	1	0
2	33	C10	3500_0T21	13582	3341	10560	1	0
2	33	C10	3500_0T21	13583	1304	6273	1	0
2	33	C10	3500_0T21	13584	979	5897	1	0
2	33	C10	3500_0T21	13585	4734	3227	1	0
2	33	C10	3500_0T21	13586	4787	16744	1	0
2	33	C10	3500_0T21	13587	2293	6219	1	0
2	33	C10	3500_0T21	13588	959	13569	1	0
2	33	C10	3500_0T21	13589	1955	10691	1	0
2	33	C10	3500_0T21	13590	3584	3533	1	0
2	33	C10	3500_0T21	13591	970	12261	1	0
2	33	C10	3500_0T21	13592	983	8914	1	0
2	33	C10	3500_0T21	13593	2093	8314	1	0
2	33	C10	3500_0T21	13594	1000	3257	1	0
2	33	C10	3500_0T21	13595	2416	3524	1	0
2	33	C10	3500_0T21	13596	1049	3439	1	0
2	33	C10	3500_0T21	13597	4848	3430	1	0
2	33	C10	3500_0T21	13598	1018	10581	1	0
2	33	C10	3500_0T21	13599	3478	11246	1	0
2	33	C10	3500_0T21	13600	2368	3494	1	0
2	33	C10	3500_0T21	13601	974	5996	1	0
2	33	C10	3500_0T21	13602	2316	6411	1	0
2	33	C10	3500_0T21	13603	2165	5749	1	0
2	33	C10	3500_0T21	13604	2282	3308	1	0
2	33	C10	3500_0T21	13605	3651	9127	1	0
2	33	C10	3500_0T21	13606	1010	6248	1	0
2	33	C10	3500_0T21	13607	4612	5818	1	0
2	33	C10	3500_0T21	13608	6095	8324	1	0
2	33	C10	3500_0T21	13609	2087	10711	1	0
2	33	C10	3500_0T21	13610	1259	3048	1	0
2	33	C10	3500_0T21	13611	2338	8097	1	0
2	33	C10	3500_0T21	13612	3482	3381	1	0
2	33	C10	3500_0T21	13613	975	5690	1	0
2	33	C10	3500_0T21	13614	6035	14184	1	0
2	33	C10	3500_0T21	13615	1068	6138	1	0
2	33	C10	3500_0T21	13616	2237	8661	1	0
2	33	C10	3500_0T21	13617	3351	5878	1	0
2	33	C10	3500_0T21	13618	2176	10308	1	0
2	33	C10	3500_0T21	13619	2047	8648	1	0
2	33	C10	3500_0T21	13620	2170	6116	1	0
2	33	C10	3500_0T21	13621	2231	6464	1	0
2	33	C10	3500_0T21	13622	2060	5301	1	0
2	33	C10	3500_0T21	13623	5034	6254	1	0
2	33	C10	3500_0T21	13624	1045	6040	1	0
2	33	C10	3500_0T21	13625	4610	3530	1	0
2	33	C10	3500_0T21	13626	989	5730	1	0
2	33	C10	3500_0T21	13627	3457	3498	1	0
2	33	C10	3500_0T21	13628	2351	5569	1	0
2	33	C10	3500_0T21	13629	960	8112	1	0
2	33	C10	3500_0T21	13630	2215	3102	1	0
2	33	C10	3500_0T21	13631	2223	5969	1	0
2	33	C10	3500_0T21	13632	2318	6280	1	0
2	33	C10	3500_0T21	13633	1068	5598	1	0
2	33	C10	3500_0T21	13634	3503	11808	1	0
2	33	C10	3500_0T21	13635	2212	5902	1	0
2	33	C10	3500_0T21	13636	1033	3177	1	0
2	33	C10	3500_0T21	13637	3522	6961	1	0
2	33	C10	3500_0T21	13638	2212	3239	1	0
2	33	C10	3500_0T21	13639	2227	3207	1	0
2	33	C10	3500_0T21	13640	999	3123	1	0
2	33	C10	3500_0T21	13641	3513	3401	1	0
2	33	C10	3500_0T21	13642	954	11329	1	0
2	33	C10	3500_0T21	13643	3727	6889	0	0
2	33	C10	3500_0T21	13644	1065	3494	1	0
2	33	C10	3500_0T21	13645	2005	6022	1	0
2	33	C10	3500_0T21	13646	3563	11536	1	0
2	33	C10	3500_0T21	13647	2162	6299	1	0
2	33	C10	3500_0T21	13648	3540	3818	1	0
2	33	C10	3500_0T21	13649	1046	3321	1	0
2	33	C10	3500_0T21	13650	5153	6635	1	0
2	33	C10	3500_0T21	13651	2110	9003	1	0
2	33	C10	3500_0T21	13652	1113	3390	1	0
2	33	C10	3500_0T21	13653	2116	6142	1	0
2	33	C10	3500_0T21	13654	941	3328	1	0
2	33	C10	3500_0T21	13655	1011	6022	1	0
2	33	C10	3500_0T21	13656	2409	11277	1	0
2	33	C10	3500_0T21	13657	977	5622	1	0
2	33	C10	3500_0T21	13658	2114	8421	1	0
2	33	C10	3500_0T21	13659	1094	3323	1	0
2	33	C10	3500_0T21	13660	2284	5896	1	0
2	33	C10	3500_0T21	13661	1026	8752	1	0
2	33	C10	3500_0T21	13662	953	7899	1	0
2	33	C10	3500_0T21	13663	925	8145	1	0
2	33	C10	3500_0T21	13664	996	5417	1	0
2	33	C10	3500_0T21	13665	2305	7670	1	0
2	33	C10	3500_0T21	13666	3508	3319	1	0
2	33	C10	3500_0T21	13667	2380	10816	1	0
2	33	C10	3500_0T21	13668	2315	6101	1	0
2	33	C10	3500_0T21	13669	2048	5927	1	0
2	33	C10	3500_0T21	13670	959	11128	1	0
2	33	C10	3500_0T21	13671	2073	8312	1	0
2	33	C10	3500_0T21	13672	2215	8729	1	0
2	33	C10	3500_0T21	13673	1022	8394	1	0
2	33	C10	3500_0T21	13674	1987	8643	1	0
2	33	C10	3500_0T21	13675	3580	3418	1	0
2	33	C10	3500_0T21	13676	996	3320	1	0
2	33	C10	3500_0T21	13677	2272	8395	1	0
2	33	C10	3500_0T21	13678	3769	8984	1	0
2	33	C10	3500_0T21	13679	2478	10750	1	0
2	33	C10	3500_0T21	13680	2097	11834	1	0
2	33	C10	3500_0T21	13681	1137	8417	1	0
2	33	C10	3500_0T21	13682	978	10427	1	0
2	33	C10	3500_0T21	13683	1018	3190	1	0
2	33	C10	3500_0T21	13684	2254	2997	1	0
2	33	C10	3500_0T21	13685	2230	7771	1	0
2	33	C10	3500_0T21	13686	2144	6177	1	0
2	33	C10	3500_0T21	13687	3433	8636	1	0
2	33	C10	3500_0T21	13688	4680	5911	1	0
2	33	C10	3500_0T21	13689	2186	6403	1	0
2	33	C10	3500_0T21	13690	966	8855	1	0
2	33	C10	3500_0T21	13691	2065	8701	1	0
2	33	C10	3500_0T21	13692	1054	15703	1	0
2	33	C10	3500_0T21	13693	4762	5711	1	0
2	33	C10	3500_0T21	13694	2340	8647	1	0
2	33	C10	3500_0T21	13695	2072	3166	1	0
2	33	C10	3500_0T21	13696	1003	5809	1	0
2	33	C10	3500_0T21	13697	1036	3243	1	0
2	33	C10	3500_0T21	13698	2260	8312	1	0
2	33	C10	3500_0T21	13699	913	10416	1	0
2	33	C10	3500_0T21	13700	2173	8877	1	0
2	33	C10	3500_0T21	13701	4876	4990	1	0
2	33	C10	3500_0T21	13702	3300	3331	1	0
2	33	C10	3500_0T21	13703	2389	5068	1	0
2	33	C10	3500_0T21	13704	2308	3087	1	0
2	33	C10	3500_0T21	13705	2135	6441	1	0
2	33	C10	3500_0T21	13706	2444	6176	1	0
2	33	C10	3500_0T21	13707	2289	3215	1	0
2	33	C10	3500_0T21	13708	3228	6090	1	0
2	33	C10	3500_0T21	13709	1885	3314	1	0
2	33	C10	3500_0T21	13710	1021	8739	1	0
2	33	C10	3500_0T21	13711	2249	8880	1	0
2	33	C10	3500_0T21	13712	2262	11296	1	0
2	33	C10	3500_0T21	13713	3706	8215	1	0
2	33	C10	3500_0T21	13714	4767	7931	1	0
2	33	C10	3500_0T21	13715	1041	8098	1	0
2	33	C10	3500_0T21	13716	2278	6180	1	0
2	33	C10	3500_0T21	13717	2169	5854	1	0
2	33	C10	3500_0T21	13718	4913	13348	1	0
2	33	C10	3500_0T21	13719	1044	5656	1	0
2	33	C10	3500_0T21	13720	994	8252	1	0
2	33	C10	3500_0T21	13721	1063	5945	1	0
2	33	C10	3500_0T21	13722	4847	11392	1	0
2	33	C10	3500_0T21	13723	2009	8923	1	0
2	33	C10	3500_0T21	13724	2281	5924	1	0
2	33	C10	3500_0T21	13725	3533	6582	1	0
2	33	C10	3500_0T21	13726	3629	6259	1	0
2	33	C10	3500_0T21	13727	4580	5798	1	0
2	33	C10	3500_0T21	13728	1089	5995	1	0
2	33	C10	3500_0T21	13729	2229	3133	1	0
2	33	C10	3500_0T21	13730	3640	3401	1	0
2	33	C10	3500_0T21	13731	975	11375	1	0
2	33	C10	3500_0T21	13732	5061	8752	1	0
2	33	C10	3500_0T21	13733	3496	5968	1	0
2	33	C10	3500_0T21	13734	4710	6314	1	0
2	33	C10	3500_0T21	13735	3423	5788	1	0
2	33	C10	3500_0T21	13736	2261	2975	1	0
2	33	C10	3500_0T21	13737	3509	7870	1	0
2	33	C10	3500_0T21	13738	3566	3403	1	0
2	33	C10	3500_0T21	13739	2190	5323	1	0
2	33	C10	3500_0T21	13740	2420	5858	1	0
2	33	C10	3500_0T21	13741	2301	3302	1	0
2	33	C10	3500_0T21	13742	2406	3257	1	0
2	33	C10	3500_0T21	13743	3650	6006	1	0
2	33	C10	3500_0T21	13744	1000	8220	1	0
2	33	C10	3500_0T21	13745	4848	8493	1	0
2	33	C10	3500_0T21	13746	2279	3466	1	0
2	33	C10	3500_0T21	13747	3301	5737	1	0
2	33	C10	3500_0T21	13748	1007	13170	1	0
2	33	C10	3500_0T21	13749	2141	5850	1	0
2	33	C10	3500_0T21	13750	2367	11889	1	0
2	33	C10	3500_0T21	13751	3613	5284	1	0
2	33	C10	3500_0T21	13752	2198	2830	1	0
2	33	C10	3500_0T21	13753	1084	5372	1	0
2	33	C10	3500_0T21	13754	3403	5964	1	0
2	33	C10	3500_0T21	13755	2330	14298	1	0
2	33	C10	3500_0T21	13756	1001	5965	1	0
2	33	C10	3500_0T21	13757	1062	6024	1	0
2	33	C10	3500_0T21	13758	3684	5320	1	0
2	33	C10	3500_0T21	13759	2041	9110	1	0
2	33	C10	3500_0T21	13760	1062	4836	1	0
2	33	C10	3500_0T21	13761	4967	8431	1	0
2	33	C10	3500_0T21	13762	2202	8044	1	0
2	33	C10	3500_0T21	13763	1018	10941	1	0
2	33	C10	3500_0T21	13764	4837	4768	1	0
2	33	C10	3500_0T21	13765	2103	3128	1	0
2	33	C10	3500_0T21	13766	2216	5897	1	0
2	33	C10	3500_0T21	13767	1043	3184	1	0
2	33	C10	3500_0T21	13768	889	3488	1	0
2	33	C10	3500_0T21	13769	4652	10863	1	0
2	33	C10	3500_0T21	13770	3294	5860	1	0
2	33	C10	3500_0T21	13771	3272	5624	1	0
2	33	C10	3500_0T21	13772	3323	8595	1	0
2	33	C10	3500_0T21	13773	4933	3173	1	0
2	33	C10	3500_0T21	13774	961	5311	1	0
2	33	C10	3500_0T21	13775	2997	3121	1	0
2	33	C10	3500_0T21	13776	980	10909	1	0
2	33	C10	3500_0T21	13777	2010	6059	1	0
2	33	C10	3500_0T21	13778	1032	8637	1	0
2	33	C10	3500_0T21	13779	1066	11247	1	0
2	33	C10	3500_0T21	13780	4932	6024	1	0
2	33	C10	3500_0T21	13781	3656	6266	1	0
2	33	C10	3500_0T21	13782	1573	3144	1	0
2	33	C10	3500_0T21	13783	2158	6013	1	0
2	33	C10	3500_0T21	13784	6162	11492	1	0
2	33	C10	3500_0T21	13785	4770	6061	1	0
2	33	C10	3500_0T21	13786	2182	3121	1	0
2	33	C10	3500_0T21	13787	1077	5585	1	0
2	33	C10	3500_0T21	13788	3802	5712	1	0
2	33	C10	3500_0T21	13789	3790	6200	1	0
2	33	C10	3500_0T21	13790	3677	8625	1	0
2	33	C10	3500_0T21	13791	1063	8354	1	0
2	33	C10	3500_0T21	13792	2327	11450	1	0
2	33	C10	3500_0T21	13793	2370	10826	1	0
2	33	C10	3500_0T21	13794	4364	11019	1	0
2	33	C10	3500_0T21	13795	3476	3223	1	0
2	33	C10	3500_0T21	13796	950	9215	1	0
2	33	C10	3500_0T21	13797	2253	11356	1	0
2	33	C10	3500_0T21	13798	5898	8325	1	0
2	33	C10	3500_0T21	13799	1140	3142	1	0
2	33	C10	3500_0T21	13800	1054	8517	1	0
2	33	C10	3500_0T21	13801	2340	3410	1	0
2	33	C10	3500_0T21	13802	1065	6162	1	0
2	33	C10	3500_0T21	13803	1031	5746	1	0
2	33	C10	3500_0T21	13804	2124	10017	1	0
2	33	C10	3500_0T21	13805	2144	6263	1	0
2	33	C10	3500_0T21	13806	2394	8420	1	0
2	33	C10	3500_0T21	13807	3497	3390	1	0
2	33	C10	3500_0T21	13808	2207	5624	1	0
2	33	C10	3500_0T21	13809	1012	3377	1	0
2	33	C10	3500_0T21	13810	5712	3370	1	0
2	33	C10	3500_0T21	13811	2171	11739	1	0
2	33	C10	3500_0T21	13812	4890	9406	1	0
2	33	C10	3500_0T21	13813	3316	3191	1	0
2	33	C10	3500_0T21	13814	901	8745	1	0
2	33	C10	3500_0T21	13815	2185	9414	1	0
2	33	C10	3500_0T21	13816	2290	6314	1	0
2	33	C10	3500_0T21	13817	3428	8724	1	0
2	33	C10	3500_0T21	13818	2113	8430	1	0
2	33	C10	3500_0T21	13819	2298	6064	1	0
2	33	C10	3500_0T21	13820	3442	8199	1	0
2	33	C10	3500_0T21	13821	2287	8366	1	0
2	33	C10	3500_0T21	13822	3516	11208	1	0
2	33	C10	3500_0T21	13823	977	8567	1	0
2	33	C10	3500_0T21	13824	998	11458	1	0
2	33	C10	3500_0T21	13825	805	10625	1	0
2	33	C10	3500_0T21	13826	2195	3249	1	0
2	33	C10	3500_0T21	13827	2192	11734	1	0
2	33	C10	3500_0T21	13828	880	10546	1	0
2	33	C10	3500_0T21	13829	1058	6196	1	0
2	33	C10	3500_0T21	13830	989	5847	1	0
2	33	C10	3500_0T21	13831	3616	11448	1	0
2	33	C10	3500_0T21	13832	923	8561	1	0
2	33	C10	3500_0T21	13833	2153	5844	1	0
2	33	C10	3500_0T21	13834	2097	5865	1	0
2	33	C10	3500_0T21	13835	3504	8029	1	0
2	33	C10	3500_0T21	13836	3369	8234	1	0
2	33	C10	3500_0T21	13837	4667	8733	1	0
2	33	C10	3500_0T21	13838	1042	5724	1	0
2	33	C10	3500_0T21	13839	3282	5928	1	0
2	33	C10	3500_0T21	13840	3610	3520	1	0
2	33	C10	3500_0T21	13841	2336	13919	1	0
2	33	C10	3500_0T21	13842	3166	5090	1	0
2	33	C10	3500_0T21	13843	1037	5899	1	0
2	33	C10	3500_0T21	13844	927	8079	1	0
2	33	C10	3500_0T21	13845	4721	5785	1	0
2	33	C10	3500_0T21	13846	954	6057	1	0
2	33	C10	3500_0T21	13847	3524	8434	1	0
2	33	C10	3500_0T21	13848	2700	13920	1	0
2	33	C10	3500_0T21	13849	1075	5349	1	0
2	33	C10	3500_0T21	13850	1063	4569	1	0
2	33	C10	3500_0T21	13851	2110	3422	1	0
2	33	C10	3500_0T21	13852	3532	5950	1	0
2	33	C10	3500_0T21	13853	2085	8368	1	0
2	33	C10	3500_0T21	13854	984	5726	1	0
2	33	C10	3500_0T21	13855	2407	11706	1	0
2	33	C10	3500_0T21	13856	1078	3414	1	0
2	33	C10	3500_0T21	13857	2248	10597	1	0
2	33	C10	3500_0T21	13858	1023	8282	1	0
2	33	C10	3500_0T21	13859	1097	3148	1	0
2	33	C10	3500_0T21	13860	2262	3158	1	0
2	33	C10	3500_0T21	13861	2110	11253	1	0
2	33	C10	3500_0T21	13862	1066	3165	1	0
2	33	C10	3500_0T21	13863	1028	5487	1	0
2	33	C10	3500_0T21	13864	1049	3163	1	0
2	33	C10	3500_0T21	13865	1001	5257	1	0
2	33	C10	3500_0T21	13866	2130	8845	1	0
2	33	C10	3500_0T21	13867	944	5868	1	0
2	33	C10	3500_0T21	13868	1929	5872	1	0
2	33	C10	3500_0T21	13869	1080	3194	1	0
2	33	C10	3500_0T21	13870	1040	14073	1	0
2	33	C10	3500_0T21	13871	2283	10852	1	0
2	33	C10	3500_0T21	13872	1150	6463	1	0
2	33	C10	3500_0T21	13873	929	13435	1	0
2	33	C10	3500_0T21	13874	2222	6006	1	0
2	33	C10	3500_0T21	13875	4926	3319	1	0
2	33	C10	3500_0T21	13876	1022	8055	1	0
2	33	C10	3500_0T21	13877	2042	5727	1	0
2	33	C10	3500_0T21	13878	2183	8922	1	0
2	33	C10	3500_0T21	13879	2176	7898	1	0
2	33	C10	3500_0T21	13880	1027	8046	1	0
2	33	C10	3500_0T21	13881	1051	6167	1	0
2	33	C10	3500_0T21	13882	3575	12153	1	0
2	33	C10	3500_0T21	13883	3349	6507	1	0
2	33	C10	3500_0T21	13884	1005	8556	1	0
2	33	C10	3500_0T21	13885	2344	6127	1	0
2	33	C10	3500_0T21	13886	3686	3355	1	0
2	33	C10	3500_0T21	13887	1047	8385	1	0
2	33	C10	3500_0T21	13888	2257	3397	1	0
2	33	C10	3500_0T21	13889	1023	5779	1	0
2	33	C10	3500_0T21	13890	3599	3747	1	0
2	33	C10	3500_0T21	13891	978	8866	1	0
2	33	C10	3500_0T21	13892	3305	5952	1	0
2	33	C10	3500_0T21	13893	2297	5007	1	0
2	33	C10	3500_0T21	13894	2422	8972	1	0
2	33	C10	3500_0T21	13895	1885	3042	1	0
2	33	C10	3500_0T21	13896	2208	3217	1	0
2	33	C10	3500_0T21	13897	2288	6309	1	0
2	33	C10	3500_0T21	13898	3463	6664	1	0
2	33	C10	3500_0T21	13899	2225	8633	1	0
2	33	C10	3500_0T21	13900	3487	6310	1	0
2	33	C10	3500_0T21	13901	5608	8818	1	0
2	33	C10	3500_0T21	13902	2180	6176	1	0
2	33	C10	3500_0T21	13903	1001	8447	1	0
2	33	C10	3500_0T21	13904	3334	8052	1	0
2	33	C10	3500_0T21	13905	1063	10591	1	0
2	33	C10	3500_0T21	13906	3506	5872	1	0
2	33	C10	3500_0T21	13907	3631	8864	1	0
2	33	C10	3500_0T21	13908	3672	5866	1	0
2	33	C10	3500_0T21	13909	1070	3132	1	0
2	33	C10	3500_0T21	13910	2083	2852	1	0
2	33	C10	3500_0T21	13911	2043	5317	1	0
2	33	C10	3500_0T21	13912	2283	11614	1	0
2	33	C10	3500_0T21	13913	3597	13217	1	0
2	33	C10	3500_0T21	13914	1018	3266	1	0
2	33	C10	3500_0T21	13915	6063	5679	1	0
2	33	C10	3500_0T21	13916	1039	3299	1	0
2	33	C10	3500_0T21	13917	2156	3529	1	0
2	33	C10	3500_0T21	13918	1048	10543	1	0
2	33	C10	3500_0T21	13919	921	8462	1	0
2	33	C10	3500_0T21	13920	3602	3256	1	0
2	33	C10	3500_0T21	13921	4962	5446	1	0
2	33	C10	3500_0T21	13922	4536	5937	1	0
2	33	C10	3500_0T21	13923	984	9037	1	0
2	33	C10	3500_0T21	13924	3457	3660	1	0
2	33	C10	3500_0T21	13925	2315	6158	1	0
2	33	C10	3500_0T21	13926	3315	7479	1	0
2	33	C10	3500_0T21	13927	1156	3285	1	0
2	33	C10	3500_0T21	13928	2077	5349	1	0
2	33	C10	3500_0T21	13929	3445	6979	1	0
2	33	C10	3500_0T21	13930	3664	8372	1	0
2	33	C10	3500_0T21	13931	1937	6043	1	0
2	33	C10	3500_0T21	13932	979	13447	1	0
2	33	C10	3500_0T21	13933	6082	10934	1	0
2	33	C10	3500_0T21	13934	1064	11513	1	0
2	33	C10	3500_0T21	13935	4881	5899	1	0
2	33	C10	3500_0T21	13936	1058	8256	1	0
2	33	C10	3500_0T21	13937	2054	8590	1	0
2	33	C10	3500_0T21	13938	963	10814	1	0
2	33	C10	3500_0T21	13939	4828	5166	1	0
2	33	C10	3500_0T21	13940	994	10754	1	0
2	33	C10	3500_0T21	13941	1958	6215	1	0
2	33	C10	3500_0T21	13942	3235	11600	1	0
2	33	C10	3500_0T21	13943	3423	3413	1	0
2	33	C10	3500_0T21	13944	1058	3352	1	0
2	33	C10	3500_0T21	13945	1034	20085	1	0
2	33	C10	3500_0T21	13946	1062	2948	1	0
2	33	C10	3500_0T21	13947	4659	5721	1	0
2	33	C10	3500_0T21	13948	3742	6591	1	0
2	33	C10	3500_0T21	13949	3620	11504	1	0
2	33	C10	3500_0T21	13950	1068	6061	1	0
2	33	C10	3500_0T21	13951	1032	3147	1	0
2	33	C10	3500_0T21	13952	2275	11638	1	0
2	33	C10	3500_0T21	13953	1047	2922	1	0
2	33	C10	3500_0T21	13954	1015	5531	1	0
2	33	C10	3500_0T21	13955	2243	6285	1	0
2	33	C10	3500_0T21	13956	3283	11516	1	0
2	33	C10	3500_0T21	13957	4746	10527	1	0
2	33	C10	3500_0T21	13958	1083	3281	1	0
2	33	C10	3500_0T21	13959	3693	5707	1	0
2	33	C10	3500_0T21	13960	2347	5714	1	0
2	33	C10	3500_0T21	13961	1077	8760	1	0
2	33	C10	3500_0T21	13962	2192	3369	1	0
2	33	C10	3500_0T21	13963	2347	6654	1	0
2	33	C10	3500_0T21	13964	2118	3403	1	0
2	33	C10	3500_0T21	13965	1097	5939	1	0
2	33	C10	3500_0T21	13966	2367	6060	1	0
2	33	C10	3500_0T21	13967	2102	6041	1	0
2	33	C10	3500_0T21	13968	2414	5621	1	0
2	33	C10	3500_0T21	13969	1944	5444	1	0
2	33	C10	3500_0T21	13970	5045	3767	1	0
2	33	C10	3500_0T21	13971	2280	5728	1	0
2	33	C10	3500_0T21	13972	2377	6427	1	0
2	33	C10	3500_0T21	13973	1033	3175	1	0
2	33	C10	3500_0T21	13974	3410	6020	1	0
2	33	C10	3500_0T21	13975	1032	8024	1	0
2	33	C10	3500_0T21	13976	883	5831	1	0
2	33	C10	3500_0T21	13977	944	10331	1	0
2	33	C10	3500_0T21	13978	3336	11250	1	0
2	33	C10	3500_0T21	13979	3472	5676	1	0
2	33	C10	3500_0T21	13980	3576	3255	1	0
2	33	C10	3500_0T21	13981	2252	8818	1	0
2	33	C10	3500_0T21	13982	2034	8135	1	0
2	33	C10	3500_0T21	13983	2183	8633	1	0
2	33	C10	3500_0T21	13984	3660	3299	1	0
2	33	C10	3500_0T21	13985	1982	3294	1	0
2	33	C10	3500_0T21	13986	2296	8668	1	0
2	33	C10	3500_0T21	13987	3656	8797	1	0
2	33	C10	3500_0T21	13988	3631	8999	1	0
2	33	C10	3500_0T21	13989	3606	5948	1	0
2	33	C10	3500_0T21	13990	2238	5560	1	0
2	33	C10	3500_0T21	13991	5786	5667	1	0
2	33	C10	3500_0T21	13992	1045	5963	1	0
2	33	C10	3500_0T21	13993	954	5846	1	0
2	33	C10	3500_0T21	13994	2133	9422	1	0
2	33	C10	3500_0T21	13995	1075	3288	1	0
2	33	C10	3500_0T21	13996	1080	6130	1	0
2	33	C10	3500_0T21	13997	2210	5583	1	0
2	33	C10	3500_0T21	13998	3705	8422	1	0
2	33	C10	3500_0T21	13999	1170	12001	1	0
2	33	C10	3500_0T21	14000	4481	5788	1	0
2	33	C10	3500_0T21	14001	1070	2863	1	0
2	33	C10	3500_0T21	14002	3332	5789	1	0
2	33	C10	3500_0T21	14003	1987	2978	1	0
2	33	C10	3500_0T21	14004	2157	5789	1	0
2	33	C10	3500_0T21	14005	2104	3154	1	0
2	33	C10	3500_0T21	14006	3539	9611	1	0
2	33	C10	3500_0T21	14007	953	8873	1	0
2	33	C10	3500_0T21	14008	3586	10405	1	0
2	33	C10	3500_0T21	14009	2259	5890	1	0
2	33	C10	3500_0T21	14010	3494	8683	1	0
2	33	C10	3500_0T21	14011	1070	5929	1	0
2	33	C10	3500_0T21	14012	4623	3243	1	0
2	33	C10	3500_0T21	14013	1979	3250	1	0
2	33	C10	3500_0T21	14014	3452	6188	1	0
2	33	C10	3500_0T21	14015	3629	8438	1	0
2	33	C10	3500_0T21	14016	2142	5419	1	0
2	33	C10	3500_0T21	14017	2480	8142	1	0
2	33	C10	3500_0T21	14018	4832	9473	1	0
2	33	C10	3500_0T21	14019	1930	8440	1	0
2	33	C10	3500_0T21	14020	2457	8666	1	0
2	33	C10	3500_0T21	14021	1040	3304	1	0
2	33	C10	3500_0T21	14022	3660	3390	1	0
2	33	C10	3500_0T21	14023	2233	3615	1	0
2	33	C10	3500_0T21	14024	3413	5421	1	0
2	33	C10	3500_0T21	14025	2129	5949	1	0
2	33	C10	3500_0T21	14026	988	10923	1	0
2	33	C10	3500_0T21	14027	2215	3143	1	0
2	33	C10	3500_0T21	14028	961	5650	1	0
2	33	C10	3500_0T21	14029	4849	5909	1	0
2	33	C10	3500_0T21	14030	3428	4557	1	0
2	33	C10	3500_0T21	14031	2324	8457	1	0
2	33	C10	3500_0T21	14032	992	9045	1	0
2	33	C10	3500_0T21	14033	1044	3104	1	0
2	33	C10	3500_0T21	14034	4450	8098	1	0
2	33	C10	3500_0T21	14035	4696	5608	1	0
2	33	C10	3500_0T21	14036	4814	13528	1	0
2	33	C10	3500_0T21	14037	1115	3395	1	0
2	33	C10	3500_0T21	14038	3646	14157	1	0
2	33	C10	3500_0T21	14039	2259	5747	1	0
2	33	C10	3500_0T21	14040	965	8695	1	0
2	33	C10	3500_0T21	14041	1085	3440	1	0
2	33	C10	3500_0T21	14042	2419	3306	1	0
2	33	C10	3500_0T21	14043	984	8172	1	0
2	33	C10	3500_0T21	14044	2287	11513	1	0
2	33	C10	3500_0T21	14045	3199	6010	1	0
2	33	C10	3500_0T21	14046	2357	5737	1	0
2	33	C10	3500_0T21	14047	4888	8489	1	0
2	33	C10	3500_0T21	14048	961	8226	1	0
2	33	C10	3500_0T21	14049	3337	2982	1	0
2	33	C10	3500_0T21	14050	3584	3386	1	0
2	33	C10	3500_0T21	14051	923	7676	1	0
2	33	C10	3500_0T21	14052	5062	6363	1	0
2	33	C10	3500_0T21	14053	4701	9025	1	0
2	33	C10	3500_0T21	14054	2223	8250	1	0
2	33	C10	3500_0T21	14055	968	8456	1	0
2	33	C10	3500_0T21	14056	3627	6234	1	0
2	33	C10	3500_0T21	14057	4749	8535	1	0
2	33	C10	3500_0T21	14058	918	8224	1	0
2	33	C10	3500_0T21	14059	1019	8636	1	0
2	33	C10	3500_0T21	14060	3593	3513	1	0
2	33	C10	3500_0T21	14061	5105	3332	1	0
2	33	C10	3500_0T21	14062	4915	6073	1	0
2	33	C10	3500_0T21	14063	2189	6026	1	0
2	33	C10	3500_0T21	14064	963	9028	1	0
2	33	C10	3500_0T21	14065	2027	5388	1	0
2	33	C10	3500_0T21	14066	2352	8959	1	0
2	33	C10	3500_0T21	14067	1061	5993	1	0
2	33	C10	3500_0T21	14068	2264	3154	1	0
2	33	C10	3500_0T21	14069	3620	5836	1	0
2	33	C10	3500_0T21	14070	3621	6505	1	0
2	33	C10	3500_0T21	14071	1125	10648	1	0
2	33	C10	3500_0T21	14072	3366	8692	1	0
2	33	C10	3500_0T21	14073	1046	3544	1	0
2	33	C10	3500_0T21	14074	4820	10641	1	0
2	33	C10	3500_0T21	14075	3659	5385	1	0
2	33	C10	3500_0T21	14076	2265	8394	1	0
2	33	C10	3500_0T21	14077	5944	5537	1	0
2	33	C10	3500_0T21	14078	2375	3175	1	0
2	33	C10	3500_0T21	14079	2297	5394	1	0
2	33	C10	3500_0T21	14080	4412	8597	1	0
2	33	C10	3500_0T21	14081	2280	11197	1	0
2	33	C10	3500_0T21	14082	3443	6491	1	0
2	33	C10	3500_0T21	14083	2068	6066	1	0
2	33	C10	3500_0T21	14084	3350	5443	1	0
2	33	C10	3500_0T21	14085	2296	3458	1	0
2	33	C10	3500_0T21	14086	2147	8013	1	0
2	33	C10	3500_0T21	14087	3597	3429	1	0
2	33	C10	3500_0T21	14088	1057	13599	1	0
2	33	C10	3500_0T21	14089	2322	5715	1	0
2	33	C10	3500_0T21	14090	2341	5994	1	0
2	33	C10	3500_0T21	14091	3487	8361	1	0
2	33	C10	3500_0T21	14092	2227	5665	1	0
2	33	C10	3500_0T21	14093	979	8574	1	0
2	33	C10	3500_0T21	14094	3481	6127	1	0
2	33	C10	3500_0T21	14095	3410	3015	1	0
2	33	C10	3500_0T21	14096	3547	6508	1	0
2	33	C10	3500_0T21	14097	982	8178	1	0
2	33	C10	3500_0T21	14098	969	5651	1	0
2	33	C10	3500_0T21	14099	4934	5813	1	0
2	33	C10	3500_0T21	14100	2098	5205	1	0
2	33	C10	3500_0T21	14101	1006	5824	1	0
2	33	C10	3500_0T21	14102	1023	8177	1	0
2	33	C10	3500_0T21	14103	2003	8290	1	0
2	33	C10	3500_0T21	14104	966	8857	1	0
2	33	C10	3500_0T21	14105	1090	8765	1	0
2	33	C10	3500_0T21	14106	2486	8496	1	0
2	33	C10	3500_0T21	14107	1026	2952	1	0
2	33	C10	3500_0T21	14108	3326	5656	1	0
2	33	C10	3500_0T21	14109	3559	3782	1	0
2	33	C10	3500_0T21	14110	2480	8519	1	0
2	33	C10	3500_0T21	14111	3392	3127	1	0
2	33	C10	3500_0T21	14112	3606	5715	1	0
2	33	C10	3500_0T21	14113	2281	5541	1	0
2	33	C10	3500_0T21	14114	5115	8889	1	0
2	33	C10	3500_0T21	14115	1184	3501	1	0
2	33	C10	3500_0T21	14116	1154	10859	1	0
2	33	C10	3500_0T21	14117	1068	6296	1	0
2	33	C10	3500_0T21	14118	3727	14492	1	0
2	33	C10	3500_0T21	14119	2267	3451	1	0
2	33	C10	3500_0T21	14120	2381	6144	1	0
2	33	C10	3500_0T21	14121	2401	5742	1	0
2	33	C10	3500_0T21	14122	1092	5445	1	0
2	33	C10	3500_0T21	14123	2207	5733	1	0
2	33	C10	3500_0T21	14124	2298	3289	1	0
2	33	C10	3500_0T21	14125	1092	5919	1	0
2	33	C10	3500_0T21	14126	2277	11497	1	0
2	33	C10	3500_0T21	14127	3451	6000	1	0
2	33	C10	3500_0T21	14128	2385	6485	1	0
2	33	C10	3500_0T21	14129	3380	5574	1	0
2	33	C10	3500_0T21	14130	1075	8079	1	0
2	33	C10	3500_0T21	14131	1082	5928	1	0
2	33	C10	3500_0T21	14132	2295	10333	1	0
2	33	C10	3500_0T21	14133	2248	8446	1	0
2	33	C10	3500_0T21	14134	970	8314	1	0
2	33	C10	3500_0T21	14135	2074	8859	1	0
2	33	C10	3500_0T21	14136	937	5661	1	0
2	33	C10	3500_0T21	14137	2274	5734	1	0
2	33	C10	3500_0T21	14138	3614	3050	1	0
2	33	C10	3500_0T21	14139	3517	3058	1	0
2	33	C10	3500_0T21	14140	1131	6149	1	0
2	33	C10	3500_0T21	14141	4284	11727	0	0
2	33	C10	3500_0T21	14142	2249	5738	1	0
2	33	C10	3500_0T21	14143	2406	5409	1	0
2	33	C10	3500_0T21	14144	4412	5210	1	0
2	33	C10	3500_0T21	14145	4672	8443	1	0
2	33	C10	3500_0T21	14146	2178	6014	1	0
2	33	C10	3500_0T21	14147	3700	3428	1	0
2	33	C10	3500_0T21	14148	2296	5535	1	0
2	33	C10	3500_0T21	14149	2507	8560	1	0
2	33	C10	3500_0T21	14150	2115	6552	1	0
2	33	C10	3500_0T21	14151	3554	5842	1	0
2	33	C10	3500_0T21	14152	2001	10823	1	0
2	33	C10	3500_0T21	14153	4650	5476	1	0
2	33	C10	3500_0T21	14154	2008	2708	1	0
2	33	C10	3500_0T21	14155	3530	3042	1	0
2	33	C10	3500_0T21	14156	4879	3013	1	0
2	33	C10	3500_0T21	14157	2113	10332	1	0
2	33	C10	3500_0T21	14158	1050	3301	1	0
2	33	C10	3500_0T21	14159	4606	3400	1	0
2	33	C10	3500_0T21	14160	1077	3349	1	0
2	33	C10	3500_0T21	14161	3591	8106	1	0
2	33	C10	3500_0T21	14162	2916	8681	1	0
2	33	C10	3500_0T21	14163	2050	3222	1	0
2	33	C10	3500_0T21	14164	2299	6178	1	0
2	33	C10	3500_0T21	14165	3740	8229	1	0
2	33	C10	3500_0T21	14166	2257	9241	1	0
2	33	C10	3500_0T21	14167	1018	3025	1	0
2	33	C10	3500_0T21	14168	2481	6196	1	0
2	33	C10	3500_0T21	14169	956	5916	1	0
2	33	C10	3500_0T21	14170	2279	8550	1	0
2	33	C10	3500_0T21	14171	1032	10932	1	0
2	33	C10	3500_0T21	14172	3393	6193	1	0
2	33	C10	3500_0T21	14173	1075	3031	1	0
2	33	C10	3500_0T21	14174	902	8711	1	0
2	33	C10	3500_0T21	14175	3576	7680	1	0
2	33	C10	3500_0T21	14176	3636	8270	1	0
2	33	C10	3500_0T21	14177	2358	3443	1	0
2	33	C10	3500_0T21	14178	2561	6276	1	0
2	33	C10	3500_0T21	14179	2772	10504	1	0
2	33	C10	3500_0T21	14180	2376	3359	1	0
2	33	C10	3500_0T21	14181	3641	3078	1	0
2	33	C10	3500_0T21	14182	7565	3555	1	0
2	33	C10	3500_0T21	14183	3299	6331	1	0
2	33	C10	3500_0T21	14184	4573	3102	1	0
2	33	C10	3500_0T21	14185	2296	11121	1	0
2	33	C10	3500_0T21	14186	3536	3414	1	0
2	33	C10	3500_0T21	14187	3678	5944	1	0
2	33	C10	3500_0T21	14188	2404	8482	1	0
2	33	C10	3500_0T21	14189	3324	5602	1	0
2	33	C10	3500_0T21	14190	3659	5495	1	0
2	33	C10	3500_0T21	14191	6386	8740	1	0
2	33	C10	3500_0T21	14192	1042	5606	1	0
2	33	C10	3500_0T21	14193	1006	5808	1	0
2	33	C10	3500_0T21	14194	1045	5915	1	0
2	33	C10	3500_0T21	14195	906	11591	1	0
2	33	C10	3500_0T21	14196	2362	6392	1	0
2	33	C10	3500_0T21	14197	1065	3363	1	0
2	33	C10	3500_0T21	14198	2360	8631	1	0
2	33	C10	3500_0T21	14199	3671	8968	1	0
2	33	C10	3500_0T21	14200	1111	8695	1	0
2	33	C10	3500_0T21	14201	3526	5830	1	0
2	33	C10	3500_0T21	14202	3380	6151	1	0
2	33	C10	3500_0T21	14203	1067	2858	1	0
2	33	C10	3500_0T21	14204	967	6156	1	0
2	33	C10	3500_0T21	14205	2140	7926	1	0
2	33	C10	3500_0T21	14206	2257	8450	1	0
2	33	C10	3500_0T21	14207	2240	11634	1	0
2	33	C10	3500_0T21	14208	2268	8678	1	0
2	33	C10	3500_0T21	14209	6181	3403	1	0
2	33	C10	3500_0T21	14210	2328	5630	1	0
2	33	C10	3500_0T21	14211	2125	8634	1	0
2	33	C10	3500_0T21	14212	3618	6138	1	0
2	33	C10	3500_0T21	14213	3743	3311	1	0
2	33	C10	3500_0T21	14214	2056	3284	1	0
2	33	C10	3500_0T21	14215	4700	5674	1	0
2	33	C10	3500_0T21	14216	2368	3684	1	0
2	33	C10	3500_0T21	14217	2316	8642	1	0
2	33	C10	3500_0T21	14218	1011	5609	1	0
2	33	C10	3500_0T21	14219	5889	3341	1	0
2	33	C10	3500_0T21	14220	1032	8109	1	0
2	33	C10	3500_0T21	14221	3280	3457	1	0
2	33	C10	3500_0T21	14222	997	8367	1	0
2	33	C10	3500_0T21	14223	2484	8807	1	0
2	33	C10	3500_0T21	14224	993	6461	1	0
2	33	C10	3500_0T21	14225	1036	5568	1	0
2	33	C10	3500_0T21	14226	2043	3520	1	0
2	33	C10	3500_0T21	14227	3411	9021	1	0
2	33	C10	3500_0T21	14228	3677	8478	1	0
2	33	C10	3500_0T21	14229	2332	8558	1	0
2	33	C10	3500_0T21	14230	2297	8405	1	0
2	33	C10	3500_0T21	14231	875	10393	1	0
2	33	C10	3500_0T21	14232	1004	3420	1	0
2	33	C10	3500_0T21	14233	874	7558	1	0
2	33	C10	3500_0T21	14234	1078	3361	1	0
2	33	C10	3500_0T21	14235	3567	6110	1	0
2	33	C10	3500_0T21	14236	4998	3362	1	0
2	33	C10	3500_0T21	14237	1015	6046	1	0
2	33	C10	3500_0T21	14238	1076	3158	1	0
2	33	C10	3500_0T21	14239	3764	6034	1	0
2	33	C10	3500_0T21	14240	1014	5771	1	0
2	33	C10	3500_0T21	14241	4771	8043	1	0
2	33	C10	3500_0T21	14242	2200	3024	1	0
2	33	C10	3500_0T21	14243	2250	5803	1	0
2	33	C10	3500_0T21	14244	2268	3154	1	0
2	33	C10	3500_0T21	14245	3483	9106	1	0
2	33	C10	3500_0T21	14246	2232	10849	1	0
2	33	C10	3500_0T21	14247	4960	6250	1	0
2	33	C10	3500_0T21	14248	3553	3361	1	0
2	33	C10	3500_0T21	14249	3818	5920	1	0
2	33	C10	3500_0T21	14250	3585	8617	1	0
2	33	C10	3500_0T21	14251	1004	5813	1	0
2	33	C10	3500_0T21	14252	2223	13863	1	0
2	33	C10	3500_0T21	14253	3580	12373	1	0
2	33	C10	3500_0T21	14254	1042	5802	1	0
2	33	C10	3500_0T21	14255	973	8551	1	0
2	33	C10	3500_0T21	14256	2184	4895	1	0
2	33	C10	3500_0T21	14257	2138	5896	1	0
2	33	C10	3500_0T21	14258	2012	5618	1	0
2	33	C10	3500_0T21	14259	1027	5811	1	0
2	33	C10	3500_0T21	14260	3657	8579	1	0
2	33	C10	3500_0T21	14261	3164	3283	1	0
2	33	C10	3500_0T21	14262	1031	8284	1	0
2	33	C10	3500_0T21	14263	1048	2937	1	0
2	33	C10	3500_0T21	14264	2149	3547	1	0
2	33	C10	3500_0T21	14265	2154	8277	1	0
2	33	C10	3500_0T21	14266	2338	6238	1	0
2	33	C10	3500_0T21	14267	1034	3282	1	0
2	33	C10	3500_0T21	14268	1022	3058	1	0
2	33	C10	3500_0T21	14269	2323	12825	1	0
2	33	C10	3500_0T21	14270	4735	11329	1	0
2	33	C10	3500_0T21	14271	5977	3849	1	0
2	33	C10	3500_0T21	14272	2227	3008	1	0
2	33	C10	3500_0T21	14273	3441	8037	1	0
2	33	C10	3500_0T21	14274	1982	8501	1	0
2	33	C10	3500_0T21	14275	3237	3117	1	0
2	33	C10	3500_0T21	14276	6211	8959	1	0
2	33	C10	3500_0T21	14277	952	8457	1	0
2	33	C10	3500_0T21	14278	2191	11414	1	0
2	33	C10	3500_0T21	14279	2252	2831	1	0
2	33	C10	3500_0T21	14280	2440	8793	1	0
2	33	C10	3500_0T21	14281	2203	8898	1	0
2	33	C10	3500_0T21	14282	1792	11589	1	0
2	33	C10	3500_0T21	14283	1054	5828	1	0
2	33	C10	3500_0T21	14284	3717	5769	1	0
2	33	C10	3500_0T21	14285	1108	3235	1	0
2	33	C10	3500_0T21	14286	1020	5761	1	0
2	33	C10	3500_0T21	14287	3382	5589	1	0
2	33	C10	3500_0T21	14288	2089	3510	1	0
2	33	C10	3500_0T21	14289	972	8292	1	0
2	33	C10	3500_0T21	14290	1096	8060	1	0
2	33	C10	3500_0T21	14291	3319	13351	1	0
2	33	C10	3500_0T21	14292	1053	3207	1	0
2	33	C10	3500_0T21	14293	2244	3386	1	0
2	33	C10	3500_0T21	14294	2245	3330	1	0
2	33	C10	3500_0T21	14295	1044	11394	1	0
2	33	C10	3500_0T21	14296	3397	5641	1	0
2	33	C10	3500_0T21	14297	2095	5834	1	0
2	33	C10	3500_0T21	14298	999	6109	1	0
2	33	C10	3500_0T21	14299	2307	5563	1	0
2	33	C10	3500_0T21	14300	3496	5531	1	0
2	33	C10	3500_0T21	14301	953	5532	1	0
2	33	C10	3500_0T21	14302	2292	5731	1	0
2	33	C10	3500_0T21	14303	1959	8420	1	0
2	33	C10	3500_0T21	14304	2200	5685	1	0
2	33	C10	3500_0T21	14305	2090	6014	1	0
2	33	C10	3500_0T21	14306	3325	3329	1	0
2	33	C10	3500_0T21	14307	1079	5656	1	0
2	33	C10	3500_0T21	14308	3594	5911	1	0
2	33	C10	3500_0T21	14309	2149	10373	1	0
2	33	C10	3500_0T21	14310	2143	5963	1	0
2	33	C10	3500_0T21	14311	1056	3168	1	0
2	33	C10	3500_0T21	14312	2182	6311	1	0
2	33	C10	3500_0T21	14313	1079	7783	1	0
2	33	C10	3500_0T21	14314	2269	5992	1	0
2	33	C10	3500_0T21	14315	3474	5763	1	0
2	33	C10	3500_0T21	14316	2382	3260	1	0
2	33	C10	3500_0T21	14317	3434	6239	1	0
2	33	C10	3500_0T21	14318	2308	5885	1	0
2	33	C10	3500_0T21	14319	5076	8583	1	0
2	33	C10	3500_0T21	14320	2219	5989	1	0
2	33	C10	3500_0T21	14321	4744	6227	1	0
2	33	C10	3500_0T21	14322	1856	10472	1	0
2	33	C10	3500_0T21	14323	1513	5708	1	0
2	33	C10	3500_0T21	14324	3290	3043	1	0
2	33	C10	3500_0T21	14325	1030	5672	1	0
2	33	C10	3500_0T21	14326	3645	8748	1	0
2	33	C10	3500_0T21	14327	3348	12568	1	0
2	33	C10	3500_0T21	14328	935	7996	1	0
2	33	C10	3500_0T21	14329	2302	9319	1	0
2	33	C10	3500_0T21	14330	938	8626	1	0
2	33	C10	3500_0T21	14331	1978	6128	1	0
2	33	C10	3500_0T21	14332	979	13360	1	0
2	33	C10	3500_0T21	14333	2149	3148	1	0
2	33	C10	3500_0T21	14334	5081	6350	1	0
2	33	C10	3500_0T21	14335	1898	6180	1	0
2	33	C10	3500_0T21	14336	1071	3864	1	0
2	33	C10	3500_0T21	14337	2386	10034	1	0
2	33	C10	3500_0T21	14338	955	7989	1	0
2	33	C10	3500_0T21	14339	3292	3122	1	0
2	33	C10	3500_0T21	14340	5101	3483	1	0
2	33	C10	3500_0T21	14341	4832	6200	1	0
2	33	C10	3500_0T21	14342	3731	6454	1	0
2	33	C10	3500_0T21	14343	3744	6231	1	0
2	33	C10	3500_0T21	14344	2268	8068	1	0
2	33	C10	3500_0T21	14345	2276	5999	1	0
2	33	C10	3500_0T21	14346	2138	5843	1	0
2	33	C10	3500_0T21	14347	1000	5685	1	0
2	33	C10	3500_0T21	14348	3416	6033	1	0
2	33	C10	3500_0T21	14349	905	11265	1	0
2	33	C10	3500_0T21	14350	985	5872	1	0
2	33	C10	3500_0T21	14351	3506	8257	1	0
2	33	C10	3500_0T21	14352	7240	3169	1	0
2	33	C10	3500_0T21	14353	972	8515	1	0
2	33	C10	3500_0T21	14354	2195	5608	1	0
2	33	C10	3500_0T21	14355	980	5777	1	0
2	33	C10	3500_0T21	14356	2179	3371	1	0
2	33	C10	3500_0T21	14357	3399	10815	1	0
2	33	C10	3500_0T21	14358	1102	8180	1	0
2	33	C10	3500_0T21	14359	3606	6422	1	0
2	33	C10	3500_0T21	14360	1089	6375	1	0
2	33	C10	3500_0T21	14361	922	8838	1	0
2	33	C10	3500_0T21	14362	1028	5899	1	0
2	33	C10	3500_0T21	14363	3362	2926	1	0
2	33	C10	3500_0T21	14364	2183	6106	1	0
2	33	C10	3500_0T21	14365	2339	5823	1	0
2	33	C10	3500_0T21	14366	2212	6097	1	0
2	33	C10	3500_0T21	14367	2333	5454	1	0
2	33	C10	3500_0T21	14368	1072	3057	1	0
2	33	C10	3500_0T21	14369	4930	8221	1	0
2	33	C10	3500_0T21	14370	2187	8008	0	0
2	33	C10	3500_0T21	14371	3605	8604	1	0
2	33	C10	3500_0T21	14372	4751	5906	1	0
2	33	C10	3500_0T21	14373	4694	5684	1	0
2	33	C10	3500_0T21	14374	2948	6107	1	0
2	33	C10	3500_0T21	14375	2112	6152	1	0
2	33	C10	3500_0T21	14376	2295	3012	1	0
2	33	C10	3500_0T21	14377	2309	3693	1	0
2	33	C10	3500_0T21	14378	3220	7917	1	0
2	33	C10	3500_0T21	14379	3285	3220	1	0
2	33	C10	3500_0T21	14380	2154	3341	1	0
2	33	C10	3500_0T21	14381	3711	6210	1	0
2	33	C10	3500_0T21	14382	2286	5997	1	0
2	33	C10	3500_0T21	14383	1061	2842	1	0
2	33	C10	3500_0T21	14384	1033	5402	1	0
2	33	C10	3500_0T21	14385	1044	8027	1	0
2	33	C10	3500_0T21	14386	962	3051	1	0
2	33	C10	3500_0T21	14387	1048	3475	1	0
2	33	C10	3500_0T21	14388	2200	8527	1	0
2	33	C10	3500_0T21	14389	3512	8988	1	0
2	33	C10	3500_0T21	14390	978	5838	1	0
2	33	C10	3500_0T21	14391	996	5930	1	0
2	33	C10	3500_0T21	14392	3299	8835	1	0
2	33	C10	3500_0T21	14393	958	6445	1	0
2	33	C10	3500_0T21	14394	1026	8631	1	0
2	33	C10	3500_0T21	14395	4848	6583	1	0
2	33	C10	3500_0T21	14396	2206	11399	1	0
2	33	C10	3500_0T21	14397	2185	3381	1	0
2	33	C10	3500_0T21	14398	940	8541	1	0
2	33	C10	3500_0T21	14399	3445	8701	1	0
2	33	C10	3500_0T21	14400	1023	5324	1	0
2	33	C10	3500_0T21	14401	3613	6274	1	0
2	33	C10	3500_0T21	14402	1995	5617	1	0
2	33	C10	3500_0T21	14403	4572	5612	1	0
2	33	C10	3500_0T21	14404	2132	5936	1	0
2	33	C10	3500_0T21	14405	1929	4182	1	0
2	33	C10	3500_0T21	14406	2021	6342	1	0
2	33	C10	3500_0T21	14407	2267	3219	1	0
2	33	C10	3500_0T21	14408	2198	3039	1	0
2	33	C10	3500_0T21	14409	3291	5717	1	0
2	33	C10	3500_0T21	14410	3378	2949	1	0
2	33	C10	3500_0T21	14411	2054	5884	1	0
2	33	C10	3500_0T21	14412	2066	5863	1	0
2	33	C10	3500_0T21	14413	1014	5775	1	0
2	33	C10	3500_0T21	14414	1064	5893	1	0
2	33	C10	3500_0T21	14415	2315	8708	1	0
2	33	C10	3500_0T21	14416	1979	8377	1	0
2	33	C10	3500_0T21	14417	3637	6169	1	0
2	33	C10	3500_0T21	14418	2315	8962	1	0
2	33	C10	3500_0T21	14419	1019	6130	1	0
2	33	C10	3500_0T21	14420	1018	8465	1	0
2	33	C10	3500_0T21	14421	1083	5756	1	0
2	33	C10	3500_0T21	14422	2353	5092	1	0
2	33	C10	3500_0T21	14423	2379	6152	1	0
2	33	C10	3500_0T21	14424	3489	3643	1	0
2	33	C10	3500_0T21	14425	2376	3214	1	0
2	33	C10	3500_0T21	14426	2224	6315	1	0
2	33	C10	3500_0T21	14427	3595	8272	1	0
2	33	C10	3500_0T21	14428	2048	8429	1	0
2	33	C10	3500_0T21	14429	2340	3581	1	0
2	33	C10	3500_0T21	14430	3606	8894	1	0
2	33	C10	3500_0T21	14431	992	6021	1	0
2	33	C10	3500_0T21	14432	2034	6114	1	0
2	33	C10	3500_0T21	14433	2015	3017	1	0
2	33	C10	3500_0T21	14434	3493	7833	1	0
2	33	C10	3500_0T21	14435	3548	3543	1	0
2	33	C10	3500_0T21	14436	4917	8961	1	0
2	33	C10	3500_0T21	14437	6415	6421	1	0
2	33	C10	3500_0T21	14438	3230	4587	1	0
2	33	C10	3500_0T21	14439	3305	6446	1	0
2	33	C10	3500_0T21	14440	3440	11154	1	0
2	33	C10	3500_0T21	14441	4903	3115	1	0
2	33	C10	3500_0T21	14442	2122	8387	1	0
2	33	C10	3500_0T21	14443	1011	6266	1	0
2	33	C10	3500_0T21	14444	2283	11097	1	0
2	33	C10	3500_0T21	14445	945	8607	0	0
2	33	C10	3500_0T21	14446	937	8885	1	0
2	33	C10	3500_0T21	14447	1123	3142	1	0
2	33	C10	3500_0T21	14448	993	6008	1	0
2	33	C10	3500_0T21	14449	1047	8618	1	0
2	33	C10	3500_0T21	14450	3586	5928	1	0
2	33	C10	3500_0T21	14451	993	5671	1	0
2	33	C10	3500_0T21	14452	3390	7398	1	0
2	33	C10	3500_0T21	14453	3647	6098	1	0
2	33	C10	3500_0T21	14454	1131	3561	1	0
2	33	C10	3500_0T21	14455	3586	3170	1	0
2	33	C10	3500_0T21	14456	960	6125	1	0
2	33	C10	3500_0T21	14457	2280	3628	1	0
2	33	C10	3500_0T21	14458	3508	10813	1	0
2	33	C10	3500_0T21	14459	2257	6761	1	0
2	33	C10	3500_0T21	14460	2362	8681	1	0
2	33	C10	3500_0T21	14461	3521	4996	1	0
2	33	C10	3500_0T21	14462	1016	6146	1	0
2	33	C10	3500_0T21	14463	2109	5693	1	0
2	33	C10	3500_0T21	14464	2168	8998	1	0
2	33	C10	3500_0T21	14465	1057	5644	1	0
2	33	C10	3500_0T21	14466	2284	3597	1	0
2	33	C10	3500_0T21	14467	2146	11009	1	0
2	33	C10	3500_0T21	14468	3538	3711	1	0
2	33	C10	3500_0T21	14469	2120	12067	1	0
2	33	C10	3500_0T21	14470	2249	11071	1	0
2	33	C10	3500_0T21	14471	2111	5797	1	0
2	33	C10	3500_0T21	14472	1047	3352	1	0
2	33	C10	3500_0T21	14473	3631	11540	1	0
2	33	C10	3500_0T21	14474	2274	6286	1	0
2	33	C10	3500_0T21	14475	4701	3558	1	0
2	33	C10	3500_0T21	14476	2108	5841	1	0
2	33	C10	3500_0T21	14477	1052	5830	1	0
2	33	C10	3500_0T21	14478	2264	8158	1	0
2	33	C10	3500_0T21	14479	2149	2997	1	0
2	33	C10	3500_0T21	14480	1063	8156	1	0
2	33	C10	3500_0T21	14481	3249	3130	1	0
2	33	C10	3500_0T21	14482	2201	3746	1	0
2	33	C10	3500_0T21	14483	4686	6059	1	0
2	33	C10	3500_0T21	14484	6080	6102	1	0
2	33	C10	3500_0T21	14485	2315	3823	0	0
2	33	C10	3500_0T21	14486	2332	11896	0	0
2	33	C10	3500_0T21	14487	1062	2860	1	0
2	33	C10	3500_0T21	14488	1211	5913	1	0
2	33	C10	3500_0T21	14489	1088	3465	1	0
2	33	C10	3500_0T21	14490	5015	3477	1	0
2	33	C10	3500_0T21	14491	1023	8758	1	0
2	33	C10	3500_0T21	14492	3248	7661	1	0
2	33	C10	3500_0T21	14493	1038	5977	1	0
2	33	C10	3500_0T21	14494	3539	9066	1	0
2	33	C10	3500_0T21	14495	8323	8989	1	0
2	33	C10	3500_0T21	14496	5942	3368	1	0
2	33	C10	3500_0T21	14497	3550	8917	1	0
2	33	C10	3500_0T21	14498	998	7896	1	0
2	33	C10	3500_0T21	14499	2158	3088	1	0
2	33	C10	3500_0T21	14500	1135	3272	1	0
2	33	C10	3500_0T21	14501	4772	6171	1	0
2	33	C10	3500_0T21	14502	3558	2969	1	0
2	33	C10	3500_0T21	14503	6114	3027	1	0
2	33	C10	3500_0T21	14504	996	6007	1	0
2	33	C10	3500_0T21	14505	2269	3877	1	0
2	33	C10	3500_0T21	14506	2107	5670	1	0
2	33	C10	3500_0T21	14507	2163	3601	1	0
2	33	C10	3500_0T21	14508	2424	11995	1	0
2	33	C10	3500_0T21	14509	1059	3394	1	0
2	33	C10	3500_0T21	14510	1989	8541	1	0
2	33	C10	3500_0T21	14511	3459	2933	1	0
2	33	C10	3500_0T21	14512	3410	16854	1	0
2	33	C10	3500_0T21	14513	958	6206	1	0
2	33	C10	3500_0T21	14514	2126	8346	1	0
2	33	C10	3500_0T21	14515	3736	13443	1	0
2	33	C10	3500_0T21	14516	3534	3078	1	0
2	33	C10	3500_0T21	14517	989	6219	1	0
2	33	C10	3500_0T21	14518	4762	8820	1	0
2	33	C10	3500_0T21	14519	1076	6152	1	0
2	33	C10	3500_0T21	14520	3537	8400	1	0
2	33	C10	3500_0T21	14521	2190	10598	1	0
2	33	C10	3500_0T21	14522	1064	3274	1	0
2	33	C10	3500_0T21	14523	2175	5977	1	0
2	33	C10	3500_0T21	14524	2280	6006	1	0
2	33	C10	3500_0T21	14525	1001	6231	1	0
2	33	C10	3500_0T21	14526	2261	6472	1	0
2	33	C10	3500_0T21	14527	1077	5650	1	0
2	33	C10	3500_0T21	14528	3709	8186	1	0
2	33	C10	3500_0T21	14529	2304	6086	1	0
2	33	C10	3500_0T21	14530	3193	9007	1	0
2	33	C10	3500_0T21	14531	2252	3211	1	0
2	33	C10	3500_0T21	14532	2169	5731	1	0
2	33	C10	3500_0T21	14533	2245	5858	1	0
2	33	C10	3500_0T21	14534	3293	8910	1	0
2	33	C10	3500_0T21	14535	2172	5526	1	0
2	33	C10	3500_0T21	14536	2276	6150	1	0
2	33	C10	3500_0T21	14537	3585	5430	1	0
2	33	C10	3500_0T21	14538	1051	3046	1	0
2	33	C10	3500_0T21	14539	2494	5726	1	0
2	33	C10	3500_0T21	14540	2175	5471	1	0
2	33	C10	3500_0T21	14541	2265	6032	1	0
2	33	C10	3500_0T21	14542	1945	5847	1	0
2	33	C10	3500_0T21	14543	1000	10974	1	0
2	33	C10	3500_0T21	14544	2203	6075	1	0
2	33	C10	3500_0T21	14545	2314	13832	1	0
2	33	C10	3500_0T21	14546	2367	5971	1	0
2	33	C10	3500_0T21	14547	3611	8835	1	0
2	33	C10	3500_0T21	14548	2238	15366	1	0
2	33	C10	3500_0T21	14549	1104	3466	1	0
2	33	C10	3500_0T21	14550	1035	6118	1	0
2	33	C10	3500_0T21	14551	3544	8478	1	0
2	33	C10	3500_0T21	14552	976	11607	1	0
2	33	C10	3500_0T21	14553	3324	6103	1	0
2	33	C10	3500_0T21	14554	915	8701	1	0
2	33	C10	3500_0T21	14555	1017	5691	1	0
2	33	C10	3500_0T21	14556	4629	6147	1	0
2	33	C10	3500_0T21	14557	2223	3229	1	0
2	33	C10	3500_0T21	14558	3408	8639	1	0
2	33	C10	3500_0T21	14559	1086	3356	1	0
2	33	C10	3500_0T21	14560	2257	2940	1	0
2	33	C10	3500_0T21	14561	3377	8437	1	0
2	33	C10	3500_0T21	14562	2205	5652	1	0
2	33	C10	3500_0T21	14563	4564	6076	1	0
2	33	C10	3500_0T21	14564	3115	5862	1	0
2	33	C10	3500_0T21	14565	4523	8012	1	0
2	33	C10	3500_0T21	14566	1001	5162	1	0
2	33	C10	3500_0T21	14567	943	11375	1	0
2	33	C10	3500_0T21	14568	3587	4191	1	0
2	33	C10	3500_0T21	14569	3368	6197	1	0
2	33	C10	3500_0T21	14570	3688	5968	1	0
2	33	C10	3500_0T21	14571	1083	3264	1	0
2	33	C10	3500_0T21	14572	2173	6107	1	0
2	33	C10	3500_0T21	14573	3546	5900	1	0
2	33	C10	3500_0T21	14574	3661	8587	1	0
2	33	C10	3500_0T21	14575	2048	5870	1	0
2	33	C10	3500_0T21	14576	5158	9500	1	0
2	33	C10	3500_0T21	14577	5021	5695	1	0
2	33	C10	3500_0T21	14578	3446	3419	1	0
2	33	C10	3500_0T21	14579	1010	8414	1	0
2	33	C10	3500_0T21	14580	3647	3730	1	0
2	33	C10	3500_0T21	14581	6476	6195	1	0
2	33	C10	3500_0T21	14582	4732	6155	1	0
2	33	C10	3500_0T21	14583	2159	3041	1	0
2	33	C10	3500_0T21	14584	5032	6675	1	0
2	33	C10	3500_0T21	14585	5114	6503	0	0
2	33	C10	3500_0T21	14586	1051	8528	1	0
2	33	C10	3500_0T21	14587	1056	6113	1	0
2	33	C10	3500_0T21	14588	1064	3274	1	0
2	33	C10	3500_0T21	14589	6040	3746	1	0
2	33	C10	3500_0T21	14590	2200	8336	1	0
2	33	C10	3500_0T21	14591	802	8997	1	0
2	33	C10	3500_0T21	14592	2228	8839	1	0
2	33	C10	3500_0T21	14593	1071	3049	1	0
2	33	C10	3500_0T21	14594	3451	3039	1	0
2	33	C10	3500_0T21	14595	3753	3467	1	0
2	33	C10	3500_0T21	14596	1074	8744	1	0
2	33	C10	3500_0T21	14597	3607	7910	1	0
2	33	C10	3500_0T21	14598	3717	14308	1	0
2	33	C10	3500_0T21	14599	2152	8522	1	0
2	33	C10	3500_0T21	14600	2315	3058	1	0
2	33	C10	3500_0T21	14601	2104	8457	1	0
2	33	C10	3500_0T21	14602	2272	11551	1	0
2	33	C10	3500_0T21	14603	908	10708	1	0
2	33	C10	3500_0T21	14604	3725	5808	1	0
2	33	C10	3500_0T21	14605	4609	5574	1	0
2	33	C10	3500_0T21	14606	1042	5919	1	0
2	33	C10	3500_0T21	14607	4720	5337	1	0
2	33	C10	3500_0T21	14608	2075	6188	1	0
2	33	C10	3500_0T21	14609	987	8024	1	0
2	33	C10	3500_0T21	14610	6205	3236	1	0
2	33	C10	3500_0T21	14611	4593	6302	1	0
2	33	C10	3500_0T21	14612	2310	8726	1	0
2	33	C10	3500_0T21	14613	1038	3485	1	0
2	33	C10	3500_0T21	14614	2300	3233	1	0
2	33	C10	3500_0T21	14615	2166	3369	1	0
2	33	C10	3500_0T21	14616	3564	8313	1	0
2	33	C10	3500_0T21	14617	3523	8184	1	0
2	33	C10	3500_0T21	14618	2372	7804	1	0
2	33	C10	3500_0T21	14619	2466	3467	1	0
2	33	C10	3500_0T21	14620	1118	3371	1	0
2	33	C10	3500_0T21	14621	5661	3335	1	0
2	33	C10	3500_0T21	14622	1923	6077	1	0
2	33	C10	3500_0T21	14623	3496	11344	1	0
2	33	C10	3500_0T21	14624	1052	8754	1	0
2	33	C10	3500_0T21	14625	3103	13997	1	0
2	33	C10	3500_0T21	14626	3521	6398	1	0
2	33	C10	3500_0T21	14627	3752	8747	1	0
2	33	C10	3500_0T21	14628	1010	5310	1	0
2	33	C10	3500_0T21	14629	3673	6607	1	0
2	33	C10	3500_0T21	14630	1047	3226	1	0
2	33	C10	3500_0T21	14631	3311	3236	1	0
2	33	C10	3500_0T21	14632	2432	3516	1	0
2	33	C10	3500_0T21	14633	4953	3452	1	0
2	33	C10	3500_0T21	14634	2118	8725	1	0
2	33	C10	3500_0T21	14635	3524	3359	1	0
2	33	C10	3500_0T21	14636	994	5085	1	0
2	33	C10	3500_0T21	14637	1043	13747	1	0
2	33	C10	3500_0T21	14638	2070	5999	1	0
2	33	C10	3500_0T21	14639	2044	6118	1	0
2	33	C10	3500_0T21	14640	3294	11136	1	0
2	33	C10	3500_0T21	14641	2181	3009	1	0
2	33	C10	3500_0T21	14642	2219	10146	1	0
2	33	C10	3500_0T21	14643	1013	8912	1	0
2	33	C10	3500_0T21	14644	1053	5622	1	0
2	33	C10	3500_0T21	14645	3478	3361	1	0
2	33	C10	3500_0T21	14646	990	8676	1	0
2	33	C10	3500_0T21	14647	947	8416	1	0
2	33	C10	3500_0T21	14648	2260	8785	1	0
2	33	C10	3500_0T21	14649	2061	8681	1	0
2	33	C10	3500_0T21	14650	2375	9429	1	0
2	33	C10	3500_0T21	14651	1052	3233	1	0
2	33	C10	3500_0T21	14652	986	8222	1	0
2	33	C10	3500_0T21	14653	2192	8362	1	0
2	33	C10	3500_0T21	14654	3442	8571	1	0
2	33	C10	3500_0T21	14655	2280	3352	1	0
2	33	C10	3500_0T21	14656	970	5573	1	0
2	33	C10	3500_0T21	14657	2223	3414	1	0
2	33	C10	3500_0T21	14658	2408	2990	1	0
2	33	C10	3500_0T21	14659	3531	5928	1	0
2	33	C10	3500_0T21	14660	3291	5954	1	0
2	33	C10	3500_0T21	14661	2098	9305	1	0
2	33	C10	3500_0T21	14662	1072	3285	1	0
2	33	C10	3500_0T21	14663	2298	11610	1	0
2	33	C10	3500_0T21	14664	3169	8528	1	0
2	33	C10	3500_0T21	14665	2311	3340	1	0
2	33	C10	3500_0T21	14666	3527	10472	1	0
2	33	C10	3500_0T21	14667	4933	3293	1	0
2	33	C10	3500_0T21	14668	2330	3429	1	0
2	33	C10	3500_0T21	14669	2096	8572	1	0
2	33	C10	3500_0T21	14670	2300	8925	1	0
2	33	C10	3500_0T21	14671	3465	3377	1	0
2	33	C10	3500_0T21	14672	3461	3320	1	0
2	33	C10	3500_0T21	14673	2325	8259	1	0
2	33	C10	3500_0T21	14674	3753	3283	1	0
2	33	C10	3500_0T21	14675	2059	10688	1	0
2	33	C10	3500_0T21	14676	947	5695	1	0
2	33	C10	3500_0T21	14677	2329	11121	1	0
2	33	C10	3500_0T21	14678	2184	8813	1	0
2	33	C10	3500_0T21	14679	1085	5788	1	0
2	33	C10	3500_0T21	14680	7272	9163	1	0
2	33	C10	3500_0T21	14681	2168	8605	1	0
2	33	C10	3500_0T21	14682	1091	6325	1	0
2	33	C10	3500_0T21	14683	3395	5948	1	0
2	33	C10	3500_0T21	14684	2361	3228	1	0
2	33	C10	3500_0T21	14685	2321	8472	1	0
2	33	C10	3500_0T21	14686	2156	6548	1	0
2	33	C10	3500_0T21	14687	4275	3494	1	0
2	33	C10	3500_0T21	14688	3442	8626	1	0
2	33	C10	3500_0T21	14689	2109	8618	1	0
2	33	C10	3500_0T21	14690	3390	6025	1	0
2	33	C10	3500_0T21	14691	1059	3363	1	0
2	33	C10	3500_0T21	14692	1050	3119	1	0
2	33	C10	3500_0T21	14693	921	7698	1	0
2	33	C10	3500_0T21	14694	3441	4814	1	0
2	33	C10	3500_0T21	14695	1019	8052	1	0
2	33	C10	3500_0T21	14696	3678	11079	1	0
2	33	C10	3500_0T21	14697	2226	8790	1	0
2	33	C10	3500_0T21	14698	2009	5756	1	0
2	33	C10	3500_0T21	14699	2252	11088	1	0
2	33	C10	3500_0T21	14700	1005	7745	1	0
2	33	C10	3500_0T21	14701	4982	5881	1	0
2	33	C10	3500_0T21	14702	3519	8263	1	0
2	33	C10	3500_0T21	14703	973	8266	1	0
2	33	C10	3500_0T21	14704	3503	8969	1	0
2	33	C10	3500_0T21	14705	983	9054	1	0
2	33	C10	3500_0T21	14706	3175	8847	1	0
2	33	C10	3500_0T21	14707	3231	8590	1	0
2	33	C10	3500_0T21	14708	3498	9008	1	0
2	33	C10	3500_0T21	14709	2230	2908	1	0
2	33	C10	3500_0T21	14710	3857	3675	1	0
2	33	C10	3500_0T21	14711	2199	5948	1	0
2	33	C10	3500_0T21	14712	932	5113	1	0
2	33	C10	3500_0T21	14713	3336	5728	1	0
2	33	C10	3500_0T21	14714	4927	5626	1	0
2	33	C10	3500_0T21	14715	956	5738	1	0
2	33	C10	3500_0T21	14716	1124	3403	1	0
2	33	C10	3500_0T21	14717	4566	8136	1	0
2	33	C10	3500_0T21	14718	2211	3564	1	0
2	33	C10	3500_0T21	14719	3426	6539	1	0
2	33	C10	3500_0T21	14720	2013	3464	1	0
2	33	C10	3500_0T21	14721	3510	5990	1	0
2	33	C10	3500_0T21	14722	2397	6053	1	0
2	33	C10	3500_0T21	14723	3604	6189	1	0
2	33	C10	3500_0T21	14724	2251	11059	1	0
2	33	C10	3500_0T21	14725	2346	2961	1	0
2	33	C10	3500_0T21	14726	2255	3270	1	0
2	33	C10	3500_0T21	14727	2336	3286	1	0
2	33	C10	3500_0T21	14728	1028	5823	1	0
2	33	C10	3500_0T21	14729	974	6019	1	0
2	33	C10	3500_0T21	14730	2328	6199	1	0
2	33	C10	3500_0T21	14731	3336	5963	1	0
2	33	C10	3500_0T21	14732	2173	4853	1	0
2	33	C10	3500_0T21	14733	3746	5704	1	0
2	33	C10	3500_0T21	14734	977	7984	1	0
2	33	C10	3500_0T21	14735	980	7679	1	0
2	33	C10	3500_0T21	14736	1102	3150	1	0
2	33	C10	3500_0T21	14737	948	11888	1	0
2	33	C10	3500_0T21	14738	4865	10862	1	0
2	33	C10	3500_0T21	14739	1002	5145	1	0
2	33	C10	3500_0T21	14740	1075	3001	1	0
2	33	C10	3500_0T21	14741	2190	8231	1	0
2	33	C10	3500_0T21	14742	1967	5973	1	0
2	33	C10	3500_0T21	14743	5499	6021	1	0
2	33	C10	3500_0T21	14744	2109	5864	1	0
2	33	C10	3500_0T21	14745	1127	3364	1	0
2	33	C10	3500_0T21	14746	1958	3518	1	0
2	33	C10	3500_0T21	14747	916	8870	1	0
2	33	C10	3500_0T21	14748	6157	3358	1	0
2	33	C10	3500_0T21	14749	1060	5454	1	0
2	33	C10	3500_0T21	14750	998	3417	1	0
2	33	C10	3500_0T21	14751	3295	5804	1	0
2	33	C10	3500_0T21	14752	2186	8489	1	0
2	33	C10	3500_0T21	14753	2225	3587	1	0
2	33	C10	3500_0T21	14754	2302	11410	1	0
2	33	C10	3500_0T21	14755	3380	2825	1	0
2	33	C10	3500_0T21	14756	884	5719	1	0
2	33	C10	3500_0T21	14757	2292	11325	1	0
2	33	C10	3500_0T21	14758	3714	3200	1	0
2	33	C10	3500_0T21	14759	2244	3393	1	0
2	33	C10	3500_0T21	14760	1034	5881	1	0
2	33	C10	3500_0T21	14761	3508	3466	1	0
2	33	C10	3500_0T21	14762	3657	8008	1	0
2	33	C10	3500_0T21	14763	2263	8444	1	0
2	33	C10	3500_0T21	14764	1044	5048	1	0
2	33	C10	3500_0T21	14765	2192	2933	1	0
2	33	C10	3500_0T21	14766	1080	6381	1	0
2	33	C10	3500_0T21	14767	1109	3232	1	0
2	33	C10	3500_0T21	14768	3680	3164	1	0
2	33	C10	3500_0T21	14769	6021	8586	1	0
2	33	C10	3500_0T21	14770	2194	5559	1	0
2	33	C10	3500_0T21	14771	1078	5325	1	0
2	33	C10	3500_0T21	14772	2340	6158	1	0
2	33	C10	3500_0T21	14773	3568	9562	1	0
2	33	C10	3500_0T21	14774	2211	8176	1	0
2	33	C10	3500_0T21	14775	3419	3155	1	0
2	33	C10	3500_0T21	14776	2195	8850	1	0
2	33	C10	3500_0T21	14777	1076	3233	1	0
2	33	C10	3500_0T21	14778	3572	3435	1	0
2	33	C10	3500_0T21	14779	2265	7925	1	0
2	33	C10	3500_0T21	14780	3548	3087	1	0
2	33	C10	3500_0T21	14781	5066	3450	1	0
2	33	C10	3500_0T21	14782	982	5338	1	0
2	33	C10	3500_0T21	14783	1034	6233	1	0
2	33	C10	3500_0T21	14784	2249	5792	1	0
2	33	C10	3500_0T21	14785	925	7677	1	0
2	33	C10	3500_0T21	14786	3436	5496	1	0
2	33	C10	3500_0T21	14787	2262	11369	1	0
2	33	C10	3500_0T21	14788	2275	5311	1	0
2	33	C10	3500_0T21	14789	3648	3195	1	0
2	33	C10	3500_0T21	14790	3625	8749	1	0
2	33	C10	3500_0T21	14791	2347	8971	1	0
2	33	C10	3500_0T21	14792	2157	6451	1	0
2	33	C10	3500_0T21	14793	4498	5324	0	0
2	33	C10	3500_0T21	14794	2487	5604	1	0
2	33	C10	3500_0T21	14795	3329	5947	1	0
2	33	C10	3500_0T21	14796	1047	5977	1	0
2	33	C10	3500_0T21	14797	3623	3129	1	0
2	33	C10	3500_0T21	14798	1069	6381	1	0
2	33	C10	3500_0T21	14799	2165	3036	1	0
2	33	C10	3500_0T21	14800	932	8940	1	0
2	33	C10	3500_0T21	14801	3472	8015	1	0
2	33	C10	3500_0T21	14802	1043	5528	1	0
2	33	C10	3500_0T21	14803	2439	6357	1	0
2	33	C10	3500_0T21	14804	2356	6325	1	0
2	33	C10	3500_0T21	14805	3468	8682	1	0
2	33	C10	3500_0T21	14806	1087	8153	1	0
2	33	C10	3500_0T21	14807	2287	3296	1	0
2	33	C10	3500_0T21	14808	3459	6520	1	0
2	33	C10	3500_0T21	14809	3644	3101	1	0
2	33	C10	3500_0T21	14810	3491	3239	1	0
2	33	C10	3500_0T21	14811	2022	3149	1	0
2	33	C10	3500_0T21	14812	1051	3141	1	0
2	33	C10	3500_0T21	14813	1005	5451	1	0
2	33	C10	3500_0T21	14814	2276	5827	1	0
2	33	C10	3500_0T21	14815	2072	8500	1	0
2	33	C10	3500_0T21	14816	3693	3508	1	0
2	33	C10	3500_0T21	14817	4935	6251	1	0
2	33	C10	3500_0T21	14818	2293	7757	1	0
2	33	C10	3500_0T21	14819	2160	5979	1	0
2	33	C10	3500_0T21	14820	994	9045	1	0
2	33	C10	3500_0T21	14821	2337	3281	1	0
2	33	C10	3500_0T21	14822	3651	3139	1	0
2	33	C10	3500_0T21	14823	2245	2976	1	0
2	33	C10	3500_0T21	14824	2171	7991	1	0
2	33	C10	3500_0T21	14825	2075	6183	1	0
2	33	C10	3500_0T21	14826	3490	6179	1	0
2	33	C10	3500_0T21	14827	1084	3220	1	0
2	33	C10	3500_0T21	14828	3667	5682	1	0
2	33	C10	3500_0T21	14829	2440	5777	1	0
2	33	C10	3500_0T21	14830	951	11184	1	0
2	33	C10	3500_0T21	14831	2271	8320	1	0
2	33	C10	3500_0T21	14832	2223	10537	1	0
2	33	C10	3500_0T21	14833	2043	2994	1	0
2	33	C10	3500_0T21	14834	1370	5772	1	0
2	33	C10	3500_0T21	14835	3518	3378	1	0
2	33	C10	3500_0T21	14836	2429	5650	1	0
2	33	C10	3500_0T21	14837	3512	5988	1	0
2	33	C10	3500_0T21	14838	924	8400	1	0
2	33	C10	3500_0T21	14839	1098	3018	1	0
2	33	C10	3500_0T21	14840	1073	3760	1	0
2	33	C10	3500_0T21	14841	3612	9065	1	0
2	33	C10	3500_0T21	14842	995	13735	1	0
2	33	C10	3500_0T21	14843	2121	3382	1	0
2	33	C10	3500_0T21	14844	6254	14780	1	0
2	33	C10	3500_0T21	14845	3491	6248	1	0
2	33	C10	3500_0T21	14846	2179	5369	1	0
2	33	C10	3500_0T21	14847	2156	6342	1	0
2	33	C10	3500_0T21	14848	3610	3387	1	0
2	33	C10	3500_0T21	14849	3415	5803	1	0
2	33	C10	3500_0T21	14850	1081	3302	1	0
2	33	C10	3500_0T21	14851	1027	8403	1	0
2	33	C10	3500_0T21	14852	3697	3120	1	0
2	33	C10	3500_0T21	14853	2251	3290	1	0
2	33	C10	3500_0T21	14854	7250	10852	1	0
2	33	C10	3500_0T21	14855	3374	3297	1	0
2	33	C10	3500_0T21	14856	992	8641	1	0
2	33	C10	3500_0T21	14857	1070	3284	1	0
2	33	C10	3500_0T21	14858	2193	11519	1	0
2	33	C10	3500_0T21	14859	927	10523	1	0
2	33	C10	3500_0T21	14860	4502	8040	1	0
2	33	C10	3500_0T21	14861	2320	5683	1	0
2	33	C10	3500_0T21	14862	3268	5798	1	0
2	33	C10	3500_0T21	14863	2110	8132	1	0
2	33	C10	3500_0T21	14864	2344	3195	1	0
2	33	C10	3500_0T21	14865	4867	8574	1	0
2	33	C10	3500_0T21	14866	2213	3744	1	0
2	33	C10	3500_0T21	14867	2258	8818	1	0
2	33	C10	3500_0T21	14868	4672	6997	1	0
2	33	C10	3500_0T21	14869	4902	7940	1	0
2	33	C10	3500_0T21	14870	2036	5902	1	0
2	33	C10	3500_0T21	14871	1997	8293	1	0
2	33	C10	3500_0T21	14872	2990	11152	1	0
2	33	C10	3500_0T21	14873	3352	6263	1	0
2	33	C10	3500_0T21	14874	2287	3262	1	0
2	33	C10	3500_0T21	14875	979	5641	1	0
2	33	C10	3500_0T21	14876	4807	5740	1	0
2	33	C10	3500_0T21	14877	1049	5774	1	0
2	33	C10	3500_0T21	14878	1047	3291	1	0
2	33	C10	3500_0T21	14879	2207	11992	1	0
2	33	C10	3500_0T21	14880	912	8733	1	0
2	33	C10	3500_0T21	14881	1973	3344	1	0
2	33	C10	3500_0T21	14882	2282	5575	1	0
2	33	C10	3500_0T21	14883	1087	6582	1	0
2	33	C10	3500_0T21	14884	946	5345	1	0
2	33	C10	3500_0T21	14885	2115	8508	1	0
2	33	C10	3500_0T21	14886	3303	3005	1	0
2	33	C10	3500_0T21	14887	3584	7937	1	0
2	33	C10	3500_0T21	14888	3325	10898	1	0
2	33	C10	3500_0T21	14889	1003	6292	1	0
2	33	C10	3500_0T21	14890	1009	14949	1	0
2	33	C10	3500_0T21	14891	2308	3168	1	0
2	33	C10	3500_0T21	14892	1070	11719	1	0
2	33	C10	3500_0T21	14893	2231	6070	1	0
2	33	C10	3500_0T21	14894	3595	6130	1	0
2	33	C10	3500_0T21	14895	2292	6181	1	0
2	33	C10	3500_0T21	14896	2287	8430	1	0
2	33	C10	3500_0T21	14897	2133	11688	1	0
2	33	C10	3500_0T21	14898	1911	10604	1	0
2	33	C10	3500_0T21	14899	2301	5881	1	0
2	33	C10	3500_0T21	14900	2306	12176	1	0
2	33	C10	3500_0T21	14901	1064	3201	1	0
2	33	C10	3500_0T21	14902	2323	3419	1	0
2	33	C10	3500_0T21	14903	2245	8592	1	0
2	33	C10	3500_0T21	14904	1075	6010	1	0
2	33	C10	3500_0T21	14905	1098	8487	1	0
2	33	C10	3500_0T21	14906	5214	3524	1	0
2	33	C10	3500_0T21	14907	3156	3363	1	0
2	33	C10	3500_0T21	14908	939	8097	1	0
2	33	C10	3500_0T21	14909	2259	14100	1	0
2	33	C10	3500_0T21	14910	5953	11195	1	0
2	33	C10	3500_0T21	14911	3396	4317	1	0
2	33	C10	3500_0T21	14912	890	8178	1	0
2	33	C10	3500_0T21	14913	2009	2833	1	0
2	33	C10	3500_0T21	14914	2248	5833	1	0
2	33	C10	3500_0T21	14915	3439	8194	1	0
2	33	C10	3500_0T21	14916	945	8813	1	0
2	33	C10	3500_0T21	14917	3624	6042	1	0
2	33	C10	3500_0T21	14918	1020	8058	1	0
2	33	C10	3500_0T21	14919	2293	5974	1	0
2	33	C10	3500_0T21	14920	1084	9741	1	0
2	33	C10	3500_0T21	14921	4598	8961	1	0
2	33	C10	3500_0T21	14922	3659	6595	1	0
2	33	C10	3500_0T21	14923	2108	6141	1	0
2	33	C10	3500_0T21	14924	1017	10093	1	0
2	33	C10	3500_0T21	14925	953	8403	1	0
2	33	C10	3500_0T21	14926	3336	5334	1	0
2	33	C10	3500_0T21	14927	5913	11574	1	0
2	33	C10	3500_0T21	14928	2162	3610	1	0
2	33	C10	3500_0T21	14929	2022	3123	1	0
2	33	C10	3500_0T21	14930	3488	3362	1	0
2	33	C10	3500_0T21	14931	2162	5744	1	0
2	33	C10	3500_0T21	14932	3416	13548	1	0
2	33	C10	3500_0T21	14933	1028	3482	1	0
2	33	C10	3500_0T21	14934	2443	9015	1	0
2	33	C10	3500_0T21	14935	3652	11377	1	0
2	33	C10	3500_0T21	14936	2277	8858	1	0
2	33	C10	3500_0T21	14937	2332	8877	1	0
2	33	C10	3500_0T21	14938	1046	2807	1	0
2	33	C10	3500_0T21	14939	2226	8848	1	0
2	33	C10	3500_0T21	14940	2342	3361	1	0
2	33	C10	3500_0T21	14941	2231	3328	1	0
2	33	C10	3500_0T21	14942	1021	3318	1	0
2	33	C10	3500_0T21	14943	1013	8313	1	0
2	33	C10	3500_0T21	14944	2198	3049	1	0
2	33	C10	3500_0T21	14945	1103	3129	1	0
2	33	C10	3500_0T21	14946	2066	8642	1	0
2	33	C10	3500_0T21	14947	943	10273	1	0
2	33	C10	3500_0T21	14948	1996	5973	1	0
2	33	C10	3500_0T21	14949	1988	11198	1	0
2	33	C10	3500_0T21	14950	4887	5795	1	0
2	33	C10	3500_0T21	14951	2144	10815	1	0
2	33	C10	3500_0T21	14952	1054	8890	1	0
2	33	C10	3500_0T21	14953	2308	3665	1	0
2	33	C10	3500_0T21	14954	2151	9218	1	0
2	33	C10	3500_0T21	14955	1048	5734	1	0
2	33	C10	3500_0T21	14956	897	5940	1	0
2	33	C10	3500_0T21	14957	2434	11428	1	0
2	33	C10	3500_0T21	14958	3704	3785	1	0
2	33	C10	3500_0T21	14959	986	8329	1	0
2	33	C10	3500_0T21	14960	2382	6459	1	0
2	33	C10	3500_0T21	14961	2227	3549	1	0
2	33	C10	3500_0T21	14962	4650	6324	1	0
2	33	C10	3500_0T21	14963	1006	5695	1	0
2	33	C10	3500_0T21	14964	1079	5818	1	0
2	33	C10	3500_0T21	14965	2232	8658	1	0
2	33	C10	3500_0T21	14966	1058	3294	1	0
2	33	C10	3500_0T21	14967	3498	8279	1	0
2	33	C10	3500_0T21	14968	3534	11383	1	0
2	33	C10	3500_0T21	14969	3464	8772	1	0
2	33	C10	3500_0T21	14970	1002	9089	1	0
2	33	C10	3500_0T21	14971	3342	3319	1	0
2	33	C10	3500_0T21	14972	1014	8837	1	0
2	33	C10	3500_0T21	14973	2246	8403	1	0
2	33	C10	3500_0T21	14974	2071	8612	1	0
2	33	C10	3500_0T21	14975	2017	3350	1	0
2	33	C10	3500_0T21	14976	2113	5210	1	0
2	33	C10	3500_0T21	14977	2367	3526	1	0
2	33	C10	3500_0T21	14978	927	8580	1	0
2	33	C10	3500_0T21	14979	1028	5814	1	0
2	33	C10	3500_0T21	14980	1168	3268	1	0
2	33	C10	3500_0T21	14981	2261	9138	1	0
2	33	C10	3500_0T21	14982	1057	3399	1	0
2	33	C10	3500_0T21	14983	3771	3545	1	0
2	33	C10	3500_0T21	14984	3594	3077	1	0
2	33	C10	3500_0T21	14985	2281	3373	1	0
2	33	C10	3500_0T21	14986	1009	5680	1	0
2	33	C10	3500_0T21	14987	2284	8568	1	0
2	33	C10	3500_0T21	14988	1975	10010	1	0
2	33	C10	3500_0T21	14989	3552	6361	1	0
2	33	C10	3500_0T21	14990	3716	11606	1	0
2	33	C10	3500_0T21	14991	1001	5796	1	0
2	33	C10	3500_0T21	14992	3753	6202	1	0
2	33	C10	3500_0T21	14993	1003	3461	1	0
2	33	C10	3500_0T21	14994	2264	8572	1	0
2	33	C10	3500_0T21	14995	3564	5837	1	0
2	33	C10	3500_0T21	14996	2074	6465	1	0
2	33	C10	3500_0T21	14997	4688	8959	1	0
2	33	C10	3500_0T21	14998	3493	11910	1	0
2	33	C10	3500_0T21	14999	1030	3194	1	0
2	33	C10	3500_0T21	15000	2244	5813	1	0
2	33	C10	3500_0T21	15001	2348	5498	1	0
2	33	C10	3500_0T21	15002	3354	6086	1	0
2	33	C10	3500_0T21	15003	1013	8656	1	0
2	33	C10	3500_0T21	15004	2302	8901	1	0
2	33	C10	3500_0T21	15005	3544	11237	1	0
2	33	C10	3500_0T21	15006	945	8147	1	0
2	33	C10	3500_0T21	15007	2279	5961	1	0
2	33	C10	3500_0T21	15008	2237	11503	1	0
2	33	C10	3500_0T21	15009	3432	8392	1	0
2	33	C10	3500_0T21	15010	2248	5722	1	0
2	33	C10	3500_0T21	15011	2282	6509	1	0
2	33	C10	3500_0T21	15012	3461	8698	1	0
2	33	C10	3500_0T21	15013	3687	5942	1	0
2	33	C10	3500_0T21	15014	3477	2987	1	0
2	33	C10	3500_0T21	15015	2392	5897	1	0
2	33	C10	3500_0T21	15016	926	8571	1	0
2	33	C10	3500_0T21	15017	1107	3775	1	0
2	33	C10	3500_0T21	15018	4978	6288	1	0
2	33	C10	3500_0T21	15019	1019	8131	1	0
2	33	C10	3500_0T21	15020	3656	11178	1	0
2	33	C10	3500_0T21	15021	2250	5659	1	0
2	33	C10	3500_0T21	15022	2186	11419	1	0
2	33	C10	3500_0T21	15023	998	5559	1	0
2	33	C10	3500_0T21	15024	2289	6309	1	0
2	33	C10	3500_0T21	15025	3553	11893	1	0
2	33	C10	3500_0T21	15026	2252	6135	1	0
2	33	C10	3500_0T21	15027	2053	3226	1	0
2	33	C10	3500_0T21	15028	2303	6054	1	0
2	33	C10	3500_0T21	15029	2317	3589	1	0
2	33	C10	3500_0T21	15030	1043	8548	1	0
2	33	C10	3500_0T21	15031	4838	6029	1	0
2	33	C10	3500_0T21	15032	992	8436	1	0
2	33	C10	3500_0T21	15033	1071	3264	1	0
2	33	C10	3500_0T21	15034	3406	3127	1	0
2	33	C10	3500_0T21	15035	2260	6052	1	0
2	33	C10	3500_0T21	15036	3483	14078	1	0
2	33	C10	3500_0T21	15037	1140	5465	1	0
2	33	C10	3500_0T21	15038	2357	6714	1	0
2	33	C10	3500_0T21	15039	3694	8241	1	0
2	33	C10	3500_0T21	15040	1145	5935	1	0
2	33	C10	3500_0T21	15041	4788	5992	1	0
2	33	C10	3500_0T21	15042	2148	3394	1	0
2	33	C10	3500_0T21	15043	1047	3191	1	0
2	33	C10	3500_0T21	15044	2170	10486	1	0
2	33	C10	3500_0T21	15045	3790	3743	1	0
2	33	C10	3500_0T21	15046	2342	11439	1	0
2	33	C10	3500_0T21	15047	5687	3603	1	0
2	33	C10	3500_0T21	15048	2256	6854	1	0
2	33	C10	3500_0T21	15049	3560	7852	1	0
2	33	C10	3500_0T21	15050	2002	8585	1	0
2	33	C10	3500_0T21	15051	1033	6239	1	0
2	33	C10	3500_0T21	15052	3426	3459	1	0
2	33	C10	3500_0T21	15053	2606	9166	1	0
2	33	C10	3500_0T21	15054	2035	3315	1	0
2	33	C10	3500_0T21	15055	2284	3709	1	0
2	33	C10	3500_0T21	15056	2304	10814	1	0
2	33	C10	3500_0T21	15057	3477	3221	1	0
2	33	C10	3500_0T21	15058	1063	2807	1	0
2	33	C10	3500_0T21	15059	2345	11135	1	0
2	33	C10	3500_0T21	15060	3632	8972	1	0
2	33	C10	3500_0T21	15061	2275	3091	1	0
2	33	C10	3500_0T21	15062	2174	11154	1	0
2	33	C10	3500_0T21	15063	1016	8843	1	0
2	33	C10	3500_0T21	15064	1091	2822	1	0
2	33	C10	3500_0T21	15065	1872	8824	1	0
2	33	C10	3500_0T21	15066	1022	3465	1	0
2	33	C10	3500_0T21	15067	4962	3058	1	0
2	33	C10	3500_0T21	15068	2282	7829	1	0
2	33	C10	3500_0T21	15069	1980	3188	1	0
2	33	C10	3500_0T21	15070	2012	8674	1	0
2	33	C10	3500_0T21	15071	2320	8209	1	0
2	33	C10	3500_0T21	15072	996	13958	1	0
2	33	C10	3500_0T21	15073	5953	6020	1	0
2	33	C10	3500_0T21	15074	2235	5702	1	0
2	33	C10	3500_0T21	15075	3461	3546	1	0
2	33	C10	3500_0T21	15076	2301	5743	1	0
2	33	C10	3500_0T21	15077	2316	3630	1	0
2	33	C10	3500_0T21	15078	966	5362	1	0
2	33	C10	3500_0T21	15079	3442	5686	1	0
2	33	C10	3500_0T21	15080	2278	3355	1	0
2	33	C10	3500_0T21	15081	1116	8668	1	0
2	33	C10	3500_0T21	15082	939	6078	1	0
2	33	C10	3500_0T21	15083	2042	8608	1	0
2	33	C10	3500_0T21	15084	3419	8290	1	0
2	33	C10	3500_0T21	15085	3607	8162	1	0
2	33	C10	3500_0T21	15086	957	11346	1	0
2	33	C10	3500_0T21	15087	2280	3023	1	0
2	33	C10	3500_0T21	15088	2262	8317	1	0
2	33	C10	3500_0T21	15089	2399	6111	1	0
2	33	C10	3500_0T21	15090	818	8708	1	0
2	33	C10	3500_0T21	15091	2184	10984	1	0
2	33	C10	3500_0T21	15092	2222	3423	1	0
2	33	C10	3500_0T21	15093	2183	5594	1	0
2	33	C10	3500_0T21	15094	2205	12201	1	0
2	33	C10	3500_0T21	15095	2235	6232	1	0
2	33	C10	3500_0T21	15096	1089	8587	1	0
2	33	C10	3500_0T21	15097	1040	5908	1	0
2	33	C10	3500_0T21	15098	1999	3462	1	0
2	33	C10	3500_0T21	15099	3468	11212	1	0
2	33	C10	3500_0T21	15100	3622	3181	1	0
2	33	C10	3500_0T21	15101	1111	3592	1	0
2	33	C10	3500_0T21	15102	3630	17891	1	0
2	33	C10	3500_0T21	15103	944	8815	1	0
2	33	C10	3500_0T21	15104	4454	8529	1	0
2	33	C10	3500_0T21	15105	3650	3341	1	0
2	33	C10	3500_0T21	15106	3485	8644	1	0
2	33	C10	3500_0T21	15107	2104	2986	1	0
2	33	C10	3500_0T21	15108	1014	7841	1	0
2	33	C10	3500_0T21	15109	2165	8060	1	0
2	33	C10	3500_0T21	15110	3626	13644	1	0
2	33	C10	3500_0T21	15111	3360	5780	1	0
2	33	C10	3500_0T21	15112	4776	3464	1	0
2	33	C10	3500_0T21	15113	1005	7895	1	0
2	33	C10	3500_0T21	15114	3327	10902	1	0
2	33	C10	3500_0T21	15115	4514	8809	1	0
2	33	C10	3500_0T21	15116	3374	5744	1	0
2	33	C10	3500_0T21	15117	4788	3787	1	0
2	33	C10	3500_0T21	15118	2237	11139	1	0
2	33	C10	3500_0T21	15119	3537	8610	1	0
2	33	C10	3500_0T21	15120	1095	3042	1	0
2	33	C10	3500_0T21	15121	3216	5535	1	0
2	33	C10	3500_0T21	15122	2217	8645	1	0
2	33	C10	3500_0T21	15123	3440	5900	1	0
2	33	C10	3500_0T21	15124	970	8456	1	0
2	33	C10	3500_0T21	15125	999	11120	1	0
2	33	C10	3500_0T21	15126	2403	11273	1	0
2	33	C10	3500_0T21	15127	3333	3325	1	0
2	33	C10	3500_0T21	15128	4840	8473	1	0
2	33	C10	3500_0T21	15129	2218	6135	1	0
2	33	C10	3500_0T21	15130	1052	3430	1	0
2	33	C10	3500_0T21	15131	3168	11086	1	0
2	33	C10	3500_0T21	15132	3116	8854	1	0
2	33	C10	3500_0T21	15133	2385	3329	1	0
2	33	C10	3500_0T21	15134	2262	5985	1	0
2	33	C10	3500_0T21	15135	3371	3329	1	0
2	33	C10	3500_0T21	15136	2298	3146	1	0
2	33	C10	3500_0T21	15137	987	10829	1	0
2	33	C10	3500_0T21	15138	2315	8836	1	0
2	33	C10	3500_0T21	15139	3520	9673	1	0
2	33	C10	3500_0T21	15140	2206	11344	1	0
2	33	C10	3500_0T21	15141	1083	7847	1	0
2	33	C10	3500_0T21	15142	3363	3292	1	0
2	33	C10	3500_0T21	15143	1068	3084	1	0
2	33	C10	3500_0T21	15144	4149	11578	1	0
2	33	C10	3500_0T21	15145	1070	3464	1	0
2	33	C10	3500_0T21	15146	5069	3460	1	0
2	33	C10	3500_0T21	15147	1023	10398	1	0
2	33	C10	3500_0T21	15148	2956	5890	1	0
2	33	C10	3500_0T21	15149	2361	2998	1	0
2	33	C10	3500_0T21	15150	964	5911	1	0
2	33	C10	3500_0T21	15151	3359	4490	1	0
2	33	C10	3500_0T21	15152	4745	5690	1	0
2	33	C10	3500_0T21	15153	1067	3446	1	0
2	33	C10	3500_0T21	15154	3395	7933	1	0
2	33	C10	3500_0T21	15155	2263	6074	1	0
2	33	C10	3500_0T21	15156	2196	5789	1	0
2	33	C10	3500_0T21	15157	5027	5822	1	0
2	33	C10	3500_0T21	15158	2253	9358	1	0
2	33	C10	3500_0T21	15159	3395	8721	1	0
2	33	C10	3500_0T21	15160	3426	5900	1	0
2	33	C10	3500_0T21	15161	6113	2921	1	0
2	33	C10	3500_0T21	15162	1001	8427	1	0
2	33	C10	3500_0T21	15163	995	6052	1	0
2	33	C10	3500_0T21	15164	2102	3658	1	0
2	33	C10	3500_0T21	15165	3319	8150	1	0
2	33	C10	3500_0T21	15166	4935	5866	1	0
2	33	C10	3500_0T21	15167	2231	5497	1	0
2	33	C10	3500_0T21	15168	3525	3196	1	0
2	33	C10	3500_0T21	15169	893	8537	1	0
2	33	C10	3500_0T21	15170	2294	6010	1	0
2	33	C10	3500_0T21	15171	1010	5370	1	0
2	33	C10	3500_0T21	15172	2250	8459	1	0
2	33	C10	3500_0T21	15173	6016	3287	1	0
2	33	C10	3500_0T21	15174	3800	10210	1	0
2	33	C10	3500_0T21	15175	1046	3372	1	0
2	33	C10	3500_0T21	15176	1102	3169	1	0
2	33	C10	3500_0T21	15177	2229	8513	1	0
2	33	C10	3500_0T21	15178	957	8131	1	0
2	33	C10	3500_0T21	15179	3380	6358	1	0
2	33	C10	3500_0T21	15180	1086	3302	1	0
2	33	C10	3500_0T21	15181	2296	8989	1	0
2	33	C10	3500_0T21	15182	1036	5804	1	0
2	33	C10	3500_0T21	15183	3422	3074	1	0
2	33	C10	3500_0T21	15184	3548	6127	1	0
2	33	C10	3500_0T21	15185	2118	5230	1	0
2	33	C10	3500_0T21	15186	2162	8800	1	0
2	33	C10	3500_0T21	15187	4827	8542	1	0
2	33	C10	3500_0T21	15188	992	6149	1	0
2	33	C10	3500_0T21	15189	1117	13587	1	0
2	33	C10	3500_0T21	15190	1001	5878	1	0
2	33	C10	3500_0T21	15191	1013	2782	1	0
2	33	C10	3500_0T21	15192	2137	7819	1	0
2	33	C10	3500_0T21	15193	1192	3408	1	0
2	33	C10	3500_0T21	15194	918	8413	1	0
2	33	C10	3500_0T21	15195	2098	5633	1	0
2	33	C10	3500_0T21	15196	2353	6006	1	0
2	33	C10	3500_0T21	15197	1987	5390	1	0
2	33	C10	3500_0T21	15198	2345	6035	1	0
2	33	C10	3500_0T21	15199	3619	10860	1	0
2	33	C10	3500_0T21	15200	2329	9269	1	0
2	33	C10	3500_0T21	15201	3341	10506	1	0
2	33	C10	3500_0T21	15202	4575	9147	1	0
2	33	C10	3500_0T21	15203	4806	8904	1	0
2	33	C10	3500_0T21	15204	1023	6327	1	0
2	33	C10	3500_0T21	15205	915	8742	1	0
2	33	C10	3500_0T21	15206	1000	5889	1	0
2	33	C10	3500_0T21	15207	2326	8307	1	0
2	33	C10	3500_0T21	15208	3449	6287	1	0
2	33	C10	3500_0T21	15209	3574	10645	1	0
2	33	C10	3500_0T21	15210	926	13338	1	0
2	33	C10	3500_0T21	15211	1007	3047	1	0
2	33	C10	3500_0T21	15212	3678	6071	1	0
2	33	C10	3500_0T21	15213	4664	10676	1	0
2	33	C10	3500_0T21	15214	3268	8651	1	0
2	33	C10	3500_0T21	15215	976	11322	1	0
2	33	C10	3500_0T21	15216	955	11356	1	0
2	33	C10	3500_0T21	15217	3698	5768	1	0
2	33	C10	3500_0T21	15218	2222	10897	1	0
2	33	C10	3500_0T21	15219	1977	10883	1	0
2	33	C10	3500_0T21	15220	2429	6015	1	0
2	33	C10	3500_0T21	15221	979	11310	1	0
2	33	C10	3500_0T21	15222	3481	6336	1	0
2	33	C10	3500_0T21	15223	4692	2833	1	0
2	33	C10	3500_0T21	15224	2287	3633	1	0
2	33	C10	3500_0T21	15225	2337	5368	1	0
2	33	C10	3500_0T21	15226	2189	8824	1	0
2	33	C10	3500_0T21	15227	3625	8874	1	0
2	33	C10	3500_0T21	15228	2380	3333	1	0
2	33	C10	3500_0T21	15229	6235	8989	1	0
2	33	C10	3500_0T21	15230	1204	3320	1	0
2	33	C10	3500_0T21	15231	3668	3332	1	0
2	33	C10	3500_0T21	15232	4751	5720	1	0
2	33	C10	3500_0T21	15233	2233	3283	1	0
2	33	C10	3500_0T21	15234	1065	5695	1	0
2	33	C10	3500_0T21	15235	942	11240	1	0
2	33	C10	3500_0T21	15236	4785	3477	1	0
2	33	C10	3500_0T21	15237	875	7831	1	0
2	33	C10	3500_0T21	15238	3572	14302	1	0
2	33	C10	3500_0T21	15239	2053	5887	1	0
2	33	C10	3500_0T21	15240	3262	8929	1	0
2	33	C10	3500_0T21	15241	1169	7762	1	0
2	33	C10	3500_0T21	15242	3207	8522	1	0
2	33	C10	3500_0T21	15243	1059	5715	1	0
2	33	C10	3500_0T21	15244	3101	10392	1	0
2	33	C10	3500_0T21	15245	2036	3041	1	0
2	33	C10	3500_0T21	15246	2037	8048	1	0
2	33	C10	3500_0T21	15247	2218	8585	1	0
2	33	C10	3500_0T21	15248	3212	7912	1	0
2	33	C10	3500_0T21	15249	2251	6067	1	0
2	33	C10	3500_0T21	15250	3749	5911	1	0
2	33	C10	3500_0T21	15251	2342	5864	1	0
2	33	C10	3500_0T21	15252	4717	8495	1	0
2	33	C10	3500_0T21	15253	3356	6296	1	0
2	33	C10	3500_0T21	15254	2231	5914	1	0
2	33	C10	3500_0T21	15255	2367	5685	1	0
2	33	C10	3500_0T21	15256	1015	5919	1	0
2	33	C10	3500_0T21	15257	2405	3177	1	0
2	33	C10	3500_0T21	15258	1972	3295	1	0
2	33	C10	3500_0T21	15259	1005	5648	1	0
2	33	C10	3500_0T21	15260	2082	2899	1	0
2	33	C10	3500_0T21	15261	3620	9347	1	0
2	33	C10	3500_0T21	15262	4767	6107	1	0
2	33	C10	3500_0T21	15263	3785	5959	1	0
2	33	C10	3500_0T21	15264	807	11165	1	0
2	33	C10	3500_0T21	15265	2348	5201	1	0
2	33	C10	3500_0T21	15266	4639	5405	1	0
2	33	C10	3500_0T21	15267	2186	10715	1	0
2	33	C10	3500_0T21	15268	2411	5869	1	0
2	33	C10	3500_0T21	15269	2281	11081	1	0
2	33	C10	3500_0T21	15270	2221	5664	1	0
2	33	C10	3500_0T21	15271	3507	3344	1	0
2	33	C10	3500_0T21	15272	2309	6352	1	0
2	33	C10	3500_0T21	15273	995	8088	1	0
2	33	C10	3500_0T21	15274	3389	5196	1	0
2	33	C10	3500_0T21	15275	2293	5672	1	0
2	33	C10	3500_0T21	15276	4898	8996	1	0
2	33	C10	3500_0T21	15277	1005	9074	1	0
2	33	C10	3500_0T21	15278	3363	5643	1	0
2	33	C10	3500_0T21	15279	4864	5850	1	0
2	33	C10	3500_0T21	15280	2076	5837	1	0
2	33	C10	3500_0T21	15281	4435	8874	1	0
2	33	C10	3500_0T21	15282	3566	3328	1	0
2	33	C10	3500_0T21	15283	2338	3135	1	0
2	33	C10	3500_0T21	15284	3538	9306	1	0
2	33	C10	3500_0T21	15285	1113	10865	0	0
2	33	C10	3500_0T21	15286	3599	2860	1	0
2	33	C10	3500_0T21	15287	1027	8530	1	0
2	33	C10	3500_0T21	15288	1099	5514	1	0
2	33	C10	3500_0T21	15289	1045	5536	1	0
2	33	C10	3500_0T21	15290	3463	5951	1	0
2	33	C10	3500_0T21	15291	2315	5538	1	0
2	33	C10	3500_0T21	15292	1029	3241	1	0
2	33	C10	3500_0T21	15293	971	3300	1	0
2	33	C10	3500_0T21	15294	1089	6043	1	0
2	33	C10	3500_0T21	15295	1088	5995	1	0
2	33	C10	3500_0T21	15296	3648	3028	1	0
2	33	C10	3500_0T21	15297	982	5981	1	0
2	33	C10	3500_0T21	15298	4593	6291	1	0
2	33	C10	3500_0T21	15299	2240	8387	1	0
2	33	C10	3500_0T21	15300	1004	2916	1	0
2	33	C10	3500_0T21	15301	2351	6090	1	0
2	33	C10	3500_0T21	15302	990	3242	1	0
2	33	C10	3500_0T21	15303	2269	5531	1	0
2	33	C10	3500_0T21	15304	1035	6041	1	0
2	33	C10	3500_0T21	15305	3486	3336	1	0
2	33	C10	3500_0T21	15306	1092	3228	1	0
2	33	C10	3500_0T21	15307	854	3303	1	0
2	33	C10	3500_0T21	15308	1040	5871	1	0
2	33	C10	3500_0T21	15309	3343	3288	1	0
2	33	C10	3500_0T21	15310	1026	8397	1	0
2	33	C10	3500_0T21	15311	3299	8562	1	0
2	33	C10	3500_0T21	15312	3508	11353	1	0
2	33	C10	3500_0T21	15313	3579	3469	1	0
2	33	C10	3500_0T21	15314	2336	8627	1	0
2	33	C10	3500_0T21	15315	2071	5571	1	0
2	33	C10	3500_0T21	15316	3567	8414	1	0
2	33	C10	3500_0T21	15317	1038	3094	1	0
2	33	C10	3500_0T21	15318	3769	3429	1	0
2	33	C10	3500_0T21	15319	1026	9358	1	0
2	33	C10	3500_0T21	15320	3332	5585	1	0
2	33	C10	3500_0T21	15321	3762	8862	1	0
2	33	C10	3500_0T21	15322	1106	5640	1	0
2	33	C10	3500_0T21	15323	2021	7783	1	0
2	33	C10	3500_0T21	15324	3647	6452	1	0
2	33	C10	3500_0T21	15325	937	7731	1	0
2	33	C10	3500_0T21	15326	1956	5812	1	0
2	33	C10	3500_0T21	15327	2217	6246	1	0
2	33	C10	3500_0T21	15328	999	8628	1	0
2	33	C10	3500_0T21	15329	942	6071	1	0
2	33	C10	3500_0T21	15330	953	13992	1	0
2	33	C10	3500_0T21	15331	2260	8292	1	0
2	33	C10	3500_0T21	15332	1030	8687	1	0
2	33	C10	3500_0T21	15333	2135	11070	1	0
2	33	C10	3500_0T21	15334	2085	8519	1	0
2	33	C10	3500_0T21	15335	2080	3388	1	0
2	33	C10	3500_0T21	15336	2177	5713	1	0
2	33	C10	3500_0T21	15337	2371	3429	1	0
2	33	C10	3500_0T21	15338	1048	5838	1	0
2	33	C10	3500_0T21	15339	3538	8449	1	0
2	33	C10	3500_0T21	15340	3625	3285	1	0
2	33	C10	3500_0T21	15341	2351	3375	1	0
2	33	C10	3500_0T21	15342	2345	2913	1	0
2	33	C10	3500_0T21	15343	843	8593	1	0
2	33	C10	3500_0T21	15344	2304	3175	1	0
2	33	C10	3500_0T21	15345	4949	6475	1	0
2	33	C10	3500_0T21	15346	2297	5317	1	0
2	33	C10	3500_0T21	15347	3619	5991	1	0
2	33	C10	3500_0T21	15348	1050	3469	1	0
2	33	C10	3500_0T21	15349	2414	5992	1	0
2	33	C10	3500_0T21	15350	4800	3468	1	0
2	33	C10	3500_0T21	15351	930	8595	1	0
2	33	C10	3500_0T21	15352	2081	8654	1	0
2	33	C10	3500_0T21	15353	917	8852	1	0
2	33	C10	3500_0T21	15354	2164	2979	1	0
2	33	C10	3500_0T21	15355	1992	8511	1	0
2	33	C10	3500_0T21	15356	3890	6133	1	0
2	33	C10	3500_0T21	15357	3651	3433	1	0
2	33	C10	3500_0T21	15358	3781	8722	1	0
2	33	C10	3500_0T21	15359	2384	12258	1	0
2	33	C10	3500_0T21	15360	3288	10702	1	0
2	33	C10	3500_0T21	15361	1021	8599	1	0
2	33	C10	3500_0T21	15362	2150	8718	1	0
2	33	C10	3500_0T21	15363	1984	3589	1	0
2	33	C10	3500_0T21	15364	3606	6183	1	0
2	33	C10	3500_0T21	15365	3570	5963	1	0
2	33	C10	3500_0T21	15366	4792	6182	1	0
2	33	C10	3500_0T21	15367	3678	9342	1	0
2	33	C10	3500_0T21	15368	1047	5807	1	0
2	33	C10	3500_0T21	15369	3481	5933	1	0
2	33	C10	3500_0T21	15370	2370	3793	1	0
2	33	C10	3500_0T21	15371	2200	5912	1	0
2	33	C10	3500_0T21	15372	4835	9136	1	0
2	33	C10	3500_0T21	15373	3215	2815	1	0
2	33	C10	3500_0T21	15374	2309	8715	1	0
2	33	C10	3500_0T21	15375	4792	5932	1	0
2	33	C10	3500_0T21	15376	2002	10400	1	0
2	33	C10	3500_0T21	15377	2119	5033	1	0
2	33	C10	3500_0T21	15378	899	6230	1	0
2	33	C10	3500_0T21	15379	2277	9148	1	0
2	33	C10	3500_0T21	15380	2353	11211	1	0
2	33	C10	3500_0T21	15381	1102	5966	1	0
2	33	C10	3500_0T21	15382	1048	5717	1	0
2	33	C10	3500_0T21	15383	2247	6257	1	0
2	33	C10	3500_0T21	15384	2273	6413	1	0
2	33	C10	3500_0T21	15385	3362	8806	1	0
2	33	C10	3500_0T21	15386	1044	5603	1	0
2	33	C10	3500_0T21	15387	2142	5916	1	0
2	33	C10	3500_0T21	15388	3774	3661	1	0
2	33	C10	3500_0T21	15389	3218	3237	1	0
2	33	C10	3500_0T21	15390	3396	3246	1	0
2	33	C10	3500_0T21	15391	3403	8521	1	0
2	33	C10	3500_0T21	15392	3269	8342	1	0
2	33	C10	3500_0T21	15393	1051	6035	1	0
2	33	C10	3500_0T21	15394	3577	3310	1	0
2	33	C10	3500_0T21	15395	2213	3224	1	0
2	33	C10	3500_0T21	15396	2353	3188	1	0
2	33	C10	3500_0T21	15397	3338	7483	1	0
2	33	C10	3500_0T21	15398	2064	3379	1	0
2	33	C10	3500_0T21	15399	916	8527	1	0
2	33	C10	3500_0T21	15400	3282	6228	1	0
2	33	C10	3500_0T21	15401	4655	8442	1	0
2	33	C10	3500_0T21	15402	2212	8601	1	0
2	33	C10	3500_0T21	15403	1073	3294	1	0
2	33	C10	3500_0T21	15404	2179	6765	1	0
2	33	C10	3500_0T21	15405	939	8455	1	0
2	33	C10	3500_0T21	15406	4933	4725	1	0
2	33	C10	3500_0T21	15407	1032	5752	1	0
2	33	C10	3500_0T21	15408	2172	6235	1	0
2	33	C10	3500_0T21	15409	2234	3419	1	0
2	33	C10	3500_0T21	15410	7786	8985	1	0
2	33	C10	3500_0T21	15411	2253	6384	1	0
2	33	C10	3500_0T21	15412	3678	6367	1	0
2	33	C10	3500_0T21	15413	2103	8650	1	0
2	33	C10	3500_0T21	15414	2197	8047	1	0
2	33	C10	3500_0T21	15415	2390	3224	1	0
2	33	C10	3500_0T21	15416	3527	8722	1	0
2	33	C10	3500_0T21	15417	3501	11253	1	0
2	33	C10	3500_0T21	15418	2190	8293	1	0
2	33	C10	3500_0T21	15419	2048	8681	1	0
2	33	C10	3500_0T21	15420	5950	11748	1	0
2	33	C10	3500_0T21	15421	928	8466	1	0
2	33	C10	3500_0T21	15422	2337	10869	1	0
2	33	C10	3500_0T21	15423	986	6153	1	0
2	33	C10	3500_0T21	15424	4805	11156	1	0
2	33	C10	3500_0T21	15425	2032	8667	1	0
2	33	C10	3500_0T21	15426	1081	3597	1	0
2	33	C10	3500_0T21	15427	2377	8903	1	0
2	33	C10	3500_0T21	15428	3464	6017	1	0
2	33	C10	3500_0T21	15429	3157	5915	1	0
2	33	C10	3500_0T21	15430	3659	3918	1	0
2	33	C10	3500_0T21	15431	1031	3232	1	0
2	33	C10	3500_0T21	15432	2267	3498	1	0
2	33	C10	3500_0T21	15433	1019	8457	1	0
2	33	C10	3500_0T21	15434	2080	8524	1	0
2	33	C10	3500_0T21	15435	1054	3527	1	0
2	33	C10	3500_0T21	15436	2022	3431	1	0
2	33	C10	3500_0T21	15437	3478	5828	1	0
2	33	C10	3500_0T21	15438	2307	8893	1	0
2	33	C10	3500_0T21	15439	1005	10787	1	0
2	33	C10	3500_0T21	15440	1007	3301	1	0
2	33	C10	3500_0T21	15441	2349	5751	1	0
2	33	C10	3500_0T21	15442	1022	8190	1	0
2	33	C10	3500_0T21	15443	3448	8490	1	0
2	33	C10	3500_0T21	15444	5738	8656	0	0
2	33	C10	3500_0T21	15445	2221	5871	1	0
2	33	C10	3500_0T21	15446	2059	6041	1	0
2	33	C10	3500_0T21	15447	5866	2978	1	0
2	33	C10	3500_0T21	15448	2276	3535	1	0
2	33	C10	3500_0T21	15449	3585	5980	1	0
2	33	C10	3500_0T21	15450	1031	3099	1	0
2	33	C10	3500_0T21	15451	5044	6162	1	0
2	33	C10	3500_0T21	15452	1065	3213	1	0
2	33	C10	3500_0T21	15453	887	10533	1	0
2	33	C10	3500_0T21	15454	2197	8605	1	0
2	33	C10	3500_0T21	15455	3670	5700	1	0
2	33	C10	3500_0T21	15456	1026	7881	1	0
2	33	C10	3500_0T21	15457	4809	6182	1	0
2	33	C10	3500_0T21	15458	3601	6045	1	0
2	33	C10	3500_0T21	15459	2446	9029	1	0
2	33	C10	3500_0T21	15460	2279	5979	1	0
2	33	C10	3500_0T21	15461	5875	9128	1	0
2	33	C10	3500_0T21	15462	1080	3291	1	0
2	33	C10	3500_0T21	15463	2299	5651	1	0
2	33	C10	3500_0T21	15464	3288	11511	1	0
2	33	C10	3500_0T21	15465	2273	5744	1	0
2	33	C10	3500_0T21	15466	1028	3088	1	0
2	33	C10	3500_0T21	15467	3602	13091	1	0
2	33	C10	3500_0T21	15468	3494	8259	1	0
2	33	C10	3500_0T21	15469	1087	3355	1	0
2	33	C10	3500_0T21	15470	1978	5327	1	0
2	33	C10	3500_0T21	15471	3458	5835	1	0
2	33	C10	3500_0T21	15472	3627	8842	1	0
2	33	C10	3500_0T21	15473	3440	3213	1	0
2	33	C10	3500_0T21	15474	3650	5922	1	0
2	33	C10	3500_0T21	15475	4995	8926	1	0
2	33	C10	3500_0T21	15476	1017	8427	1	0
2	33	C10	3500_0T21	15477	2235	6021	1	0
2	33	C10	3500_0T21	15478	3417	5689	1	0
2	33	C10	3500_0T21	15479	926	8652	1	0
2	33	C10	3500_0T21	15480	2057	8735	1	0
2	33	C10	3500_0T21	15481	2323	3185	1	0
2	33	C10	3500_0T21	15482	4790	6180	1	0
2	33	C10	3500_0T21	15483	1020	5710	1	0
2	33	C10	3500_0T21	15484	1466	8927	1	0
2	33	C10	3500_0T21	15485	3700	6132	1	0
2	33	C10	3500_0T21	15486	1071	3612	1	0
2	33	C10	3500_0T21	15487	2256	2747	1	0
2	33	C10	3500_0T21	15488	2546	12301	1	0
2	33	C10	3500_0T21	15489	2197	8629	1	0
2	33	C10	3500_0T21	15490	1008	6030	1	0
2	33	C10	3500_0T21	15491	4761	13166	1	0
2	33	C10	3500_0T21	15492	2315	6111	1	0
2	33	C10	3500_0T21	15493	3328	5733	1	0
2	33	C10	3500_0T21	15494	3379	3417	1	0
2	33	C10	3500_0T21	15495	2096	10871	1	0
2	33	C10	3500_0T21	15496	3589	9138	1	0
2	33	C10	3500_0T21	15497	3461	6337	1	0
2	33	C10	3500_0T21	15498	2238	5980	1	0
2	33	C10	3500_0T21	15499	2257	5695	1	0
2	33	C10	3500_0T21	15500	2247	5978	1	0
2	33	C10	3500_0T21	15501	1040	8630	1	0
2	33	C10	3500_0T21	15502	3609	6098	1	0
2	33	C10	3500_0T21	15503	2138	6030	1	0
2	33	C10	3500_0T21	15504	1049	5962	1	0
2	33	C10	3500_0T21	15505	905	13083	1	0
2	33	C10	3500_0T21	15506	984	8657	1	0
2	33	C10	3500_0T21	15507	932	8487	1	0
2	33	C10	3500_0T21	15508	3179	3247	1	0
2	33	C10	3500_0T21	15509	2279	14163	1	0
2	33	C10	3500_0T21	15510	2002	11300	1	0
2	33	C10	3500_0T21	15511	2131	3365	1	0
2	33	C10	3500_0T21	15512	2303	3025	1	0
2	33	C10	3500_0T21	15513	942	5868	1	0
2	33	C10	3500_0T21	15514	890	8507	1	0
2	33	C10	3500_0T21	15515	2318	8422	1	0
2	33	C10	3500_0T21	15516	3333	3340	1	0
2	33	C10	3500_0T21	15517	2120	7936	1	0
2	33	C10	3500_0T21	15518	2328	13715	1	0
2	33	C10	3500_0T21	15519	2015	8211	1	0
2	33	C10	3500_0T21	15520	2317	5913	1	0
2	33	C10	3500_0T21	15521	2196	8339	1	0
2	33	C10	3500_0T21	15522	3569	6172	1	0
2	33	C10	3500_0T21	15523	2259	6017	1	0
2	33	C10	3500_0T21	15524	2256	8851	1	0
2	33	C10	3500_0T21	15525	3309	8738	1	0
2	33	C10	3500_0T21	15526	2009	11015	1	0
2	33	C10	3500_0T21	15527	2120	6233	1	0
2	33	C10	3500_0T21	15528	1041	3150	1	0
2	33	C10	3500_0T21	15529	2093	13193	1	0
2	33	C10	3500_0T21	15530	2128	5531	1	0
2	33	C10	3500_0T21	15531	3764	11482	1	0
2	33	C10	3500_0T21	15532	933	8425	1	0
2	33	C10	3500_0T21	15533	2204	3115	1	0
2	33	C10	3500_0T21	15534	3543	7841	1	0
2	33	C10	3500_0T21	15535	932	8393	1	0
2	33	C10	3500_0T21	15536	3449	10897	1	0
2	33	C10	3500_0T21	15537	3731	8169	1	0
2	33	C10	3500_0T21	15538	3414	3167	1	0
2	33	C10	3500_0T21	15539	2338	8562	1	0
2	33	C10	3500_0T21	15540	2138	6277	1	0
2	33	C10	3500_0T21	15541	927	5667	1	0
2	33	C10	3500_0T21	15542	2158	3435	1	0
2	33	C10	3500_0T21	15543	3609	8062	1	0
2	33	C10	3500_0T21	15544	974	8392	1	0
2	33	C10	3500_0T21	15545	1124	3515	1	0
2	33	C10	3500_0T21	15546	883	6003	1	0
2	33	C10	3500_0T21	15547	2181	5876	1	0
2	33	C10	3500_0T21	15548	3641	11295	1	0
2	33	C10	3500_0T21	15549	2270	5935	1	0
2	33	C10	3500_0T21	15550	7679	6106	1	0
2	33	C10	3500_0T21	15551	2190	3245	1	0
2	33	C10	3500_0T21	15552	4837	9007	1	0
2	33	C10	3500_0T21	15553	2160	5880	1	0
2	33	C10	3500_0T21	15554	2345	6181	1	0
2	33	C10	3500_0T21	15555	3408	8537	1	0
2	33	C10	3500_0T21	15556	1060	5441	1	0
2	33	C10	3500_0T21	15557	3464	3050	1	0
2	33	C10	3500_0T21	15558	2279	3584	1	0
2	33	C10	3500_0T21	15559	3507	3368	1	0
2	33	C10	3500_0T21	15560	1030	5941	1	0
2	33	C10	3500_0T21	15561	1043	3242	1	0
2	33	C10	3500_0T21	15562	1928	5613	1	0
2	33	C10	3500_0T21	15563	3379	3131	1	0
2	33	C10	3500_0T21	15564	3167	5762	1	0
2	33	C10	3500_0T21	15565	1098	5195	1	0
2	33	C10	3500_0T21	15566	2353	8617	1	0
2	33	C10	3500_0T21	15567	2311	5821	1	0
2	33	C10	3500_0T21	15568	2336	3261	1	0
2	33	C10	3500_0T21	15569	2199	8571	1	0
2	33	C10	3500_0T21	15570	3214	3925	1	0
2	33	C10	3500_0T21	15571	2096	3071	1	0
2	33	C10	3500_0T21	15572	1014	8812	1	0
2	33	C10	3500_0T21	15573	2127	6264	1	0
2	33	C10	3500_0T21	15574	1007	8463	1	0
2	33	C10	3500_0T21	15575	1047	8699	1	0
2	33	C10	3500_0T21	15576	2148	6074	1	0
2	33	C10	3500_0T21	15577	3412	3540	1	0
2	33	C10	3500_0T21	15578	2190	10836	1	0
2	33	C10	3500_0T21	15579	1131	8173	1	0
2	33	C10	3500_0T21	15580	3645	6154	1	0
2	33	C10	3500_0T21	15581	976	8652	1	0
2	33	C10	3500_0T21	15582	967	6010	1	0
2	33	C10	3500_0T21	15583	3303	3316	1	0
2	33	C10	3500_0T21	15584	1052	5850	1	0
2	33	C10	3500_0T21	15585	2347	9314	1	0
2	33	C10	3500_0T21	15586	1139	3108	1	0
2	33	C10	3500_0T21	15587	1071	3576	1	0
2	33	C10	3500_0T21	15588	1011	5933	1	0
2	33	C10	3500_0T21	15589	3389	9091	1	0
2	33	C10	3500_0T21	15590	980	5903	1	0
2	33	C10	3500_0T21	15591	2247	6231	1	0
2	33	C10	3500_0T21	15592	2183	3571	1	0
2	33	C10	3500_0T21	15593	986	2975	1	0
2	33	C10	3500_0T21	15594	4536	4452	1	0
2	33	C10	3500_0T21	15595	1066	3321	1	0
2	33	C10	3500_0T21	15596	3503	2995	1	0
2	33	C10	3500_0T21	15597	3289	11361	1	0
2	33	C10	3500_0T21	15598	3512	6052	1	0
2	33	C10	3500_0T21	15599	2387	8561	1	0
2	33	C10	3500_0T21	15600	937	10000	1	0
2	33	C10	3500_0T21	15601	3245	8895	1	0
2	33	C10	3500_0T21	15602	2227	6286	1	0
2	33	C10	3500_0T21	15603	1090	3131	1	0
2	33	C10	3500_0T21	15604	2099	5796	1	0
2	33	C10	3500_0T21	15605	3459	2839	1	0
2	33	C10	3500_0T21	15606	4548	8134	1	0
2	33	C10	3500_0T21	15607	3296	8614	1	0
2	33	C10	3500_0T21	15608	2124	10595	1	0
2	33	C10	3500_0T21	15609	2243	3235	1	0
2	33	C10	3500_0T21	15610	3657	3352	1	0
2	33	C10	3500_0T21	15611	1070	3475	1	0
2	33	C10	3500_0T21	15612	1332	10848	1	0
2	33	C10	3500_0T21	15613	2152	6092	1	0
2	33	C10	3500_0T21	15614	2413	6632	1	0
2	33	C10	3500_0T21	15615	1036	8738	1	0
2	33	C10	3500_0T21	15616	3634	14378	1	0
2	33	C10	3500_0T21	15617	2417	8859	1	0
2	33	C10	3500_0T21	15618	2021	5946	1	0
2	33	C10	3500_0T21	15619	3750	11186	1	0
2	33	C10	3500_0T21	15620	913	8491	1	0
2	33	C10	3500_0T21	15621	1042	8575	1	0
2	33	C10	3500_0T21	15622	1050	6179	1	0
2	33	C10	3500_0T21	15623	3463	8765	1	0
2	33	C10	3500_0T21	15624	2345	8390	1	0
2	33	C10	3500_0T21	15625	875	8600	1	0
2	33	C10	3500_0T21	15626	2308	6082	1	0
2	33	C10	3500_0T21	15627	2275	6443	1	0
2	33	C10	3500_0T21	15628	3518	7764	1	0
2	33	C10	3500_0T21	15629	3484	7941	1	0
2	33	C10	3500_0T21	15630	2243	6112	1	0
2	33	C10	3500_0T21	15631	1057	5602	1	0
2	33	C10	3500_0T21	15632	2080	5407	1	0
2	33	C10	3500_0T21	15633	2309	10940	1	0
2	33	C10	3500_0T21	15634	2220	3374	1	0
2	33	C10	3500_0T21	15635	4845	7413	1	0
2	33	C10	3500_0T21	15636	1102	2908	1	0
2	33	C10	3500_0T21	15637	7143	5203	1	0
2	33	C10	3500_0T21	15638	1084	5521	1	0
2	33	C10	3500_0T21	15639	922	9140	1	0
2	33	C10	3500_0T21	15640	1019	8493	1	0
2	33	C10	3500_0T21	15641	2263	8334	1	0
2	33	C10	3500_0T21	15642	2334	19832	1	0
2	33	C10	3500_0T21	15643	2351	8518	1	0
2	33	C10	3500_0T21	15644	3487	9027	1	0
2	33	C10	3500_0T21	15645	1066	7995	1	0
2	33	C10	3500_0T21	15646	1009	5521	1	0
2	33	C10	3500_0T21	15647	2263	3491	1	0
2	33	C10	3500_0T21	15648	2258	8806	1	0
2	33	C10	3500_0T21	15649	2227	8657	1	0
2	33	C10	3500_0T21	15650	1029	3375	1	0
2	33	C10	3500_0T21	15651	1087	9421	1	0
2	33	C10	3500_0T21	15652	6308	8980	1	0
2	33	C10	3500_0T21	15653	1021	5923	1	0
2	33	C10	3500_0T21	15654	3615	6119	1	0
2	33	C10	3500_0T21	15655	986	5658	1	0
2	33	C10	3500_0T21	15656	1035	5662	1	0
2	33	C10	3500_0T21	15657	3401	9031	1	0
2	33	C10	3500_0T21	15658	3364	10947	1	0
2	33	C10	3500_0T21	15659	917	6725	1	0
2	33	C10	3500_0T21	15660	2359	3375	1	0
2	33	C10	3500_0T21	15661	1005	8857	1	0
2	33	C10	3500_0T21	15662	2359	15345	1	0
2	33	C10	3500_0T21	15663	4994	8425	1	0
2	33	C10	3500_0T21	15664	3933	9783	1	0
2	33	C10	3500_0T21	15665	1109	3660	0	0
2	33	C10	3500_0T21	15666	2328	11300	1	0
2	33	C10	3500_0T21	15667	4517	4114	1	0
2	33	C10	3500_0T21	15668	1102	2939	1	0
2	33	C10	3500_0T21	15669	4996	8793	1	0
2	33	C10	3500_0T21	15670	1032	5999	1	0
2	33	C10	3500_0T21	15671	968	6221	1	0
2	33	C10	3500_0T21	15672	919	12545	1	0
2	33	C10	3500_0T21	15673	1038	5845	1	0
2	33	C10	3500_0T21	15674	1055	5987	1	0
2	33	C10	3500_0T21	15675	4857	3138	1	0
2	33	C10	3500_0T21	15676	2213	5870	1	0
2	33	C10	3500_0T21	15677	955	8570	1	0
2	33	C10	3500_0T21	15678	2316	3491	1	0
2	33	C10	3500_0T21	15679	2308	6013	1	0
2	33	C10	3500_0T21	15680	2334	5667	1	0
2	33	C10	3500_0T21	15681	4790	7856	1	0
2	33	C10	3500_0T21	15682	1123	3310	1	0
2	33	C10	3500_0T21	15683	6399	6266	1	0
2	33	C10	3500_0T21	15684	1047	3382	1	0
2	33	C10	3500_0T21	15685	3544	3313	1	0
2	33	C10	3500_0T21	15686	2256	8929	1	0
2	33	C10	3500_0T21	15687	1061	3287	1	0
2	33	C10	3500_0T21	15688	2487	11520	1	0
2	33	C10	3500_0T21	15689	4708	3569	1	0
2	33	C10	3500_0T21	15690	4888	3241	1	0
2	33	C10	3500_0T21	15691	1924	3009	1	0
2	33	C10	3500_0T21	15692	957	10675	1	0
2	33	C10	3500_0T21	15693	3541	8477	1	0
2	33	C10	3500_0T21	15694	3556	5825	1	0
2	33	C10	3500_0T21	15695	3481	3204	1	0
2	33	C10	3500_0T21	15696	3246	8767	1	0
2	33	C10	3500_0T21	15697	2225	6233	1	0
2	33	C10	3500_0T21	15698	3296	6054	1	0
2	33	C10	3500_0T21	15699	2048	3278	1	0
2	33	C10	3500_0T21	15700	3301	8658	1	0
2	33	C10	3500_0T21	15701	991	3356	1	0
2	33	C10	3500_0T21	15702	3526	9102	1	0
2	33	C10	3500_0T21	15703	2234	3324	1	0
2	33	C10	3500_0T21	15704	993	9620	1	0
2	33	C10	3500_0T21	15705	996	6277	1	0
2	33	C10	3500_0T21	15706	3469	6128	1	0
2	33	C10	3500_0T21	15707	3347	11098	0	0
2	33	C10	3500_0T21	15708	3436	3727	1	0
2	33	C10	3500_0T21	15709	1015	3610	1	0
2	33	C10	3500_0T21	15710	6484	9522	1	0
2	33	C10	3500_0T21	15711	2221	10766	1	0
2	33	C10	3500_0T21	15712	2185	5793	1	0
2	33	C10	3500_0T21	15713	993	8147	1	0
2	33	C10	3500_0T21	15714	3646	3268	1	0
2	33	C10	3500_0T21	15715	4795	3436	1	0
2	33	C10	3500_0T21	15716	1024	3138	1	0
2	33	C10	3500_0T21	15717	3428	6545	1	0
2	33	C10	3500_0T21	15718	1987	8313	1	0
2	33	C10	3500_0T21	15719	3539	11244	1	0
2	33	C10	3500_0T21	15720	3628	8762	1	0
2	33	C10	3500_0T21	15721	1009	5259	1	0
2	33	C10	3500_0T21	15722	878	8458	1	0
2	33	C10	3500_0T21	15723	2341	8637	1	0
2	33	C10	3500_0T21	15724	2273	3239	1	0
2	33	C10	3500_0T21	15725	3483	14344	1	0
2	33	C10	3500_0T21	15726	1031	5929	1	0
2	33	C10	3500_0T21	15727	2035	4594	1	0
2	33	C10	3500_0T21	15728	2316	8757	1	0
2	33	C10	3500_0T21	15729	2324	5950	1	0
2	33	C10	3500_0T21	15730	3564	8888	1	0
2	33	C10	3500_0T21	15731	952	6005	1	0
2	33	C10	3500_0T21	15732	931	5991	1	0
2	33	C10	3500_0T21	15733	3335	8536	1	0
2	33	C10	3500_0T21	15734	3502	8021	1	0
2	33	C10	3500_0T21	15735	1055	7549	1	0
2	33	C10	3500_0T21	15736	2294	14193	1	0
2	33	C10	3500_0T21	15737	4771	3473	1	0
2	33	C10	3500_0T21	15738	3468	5751	1	0
2	33	C10	3500_0T21	15739	2003	7974	1	0
2	33	C10	3500_0T21	15740	7237	13800	1	0
2	33	C10	3500_0T21	15741	3688	12996	1	0
2	33	C10	3500_0T21	15742	1007	6409	1	0
2	33	C10	3500_0T21	15743	2293	5826	1	0
2	33	C10	3500_0T21	15744	1005	5542	1	0
2	33	C10	3500_0T21	15745	4434	3304	1	0
2	33	C10	3500_0T21	15746	1036	8366	1	0
2	33	C10	3500_0T21	15747	3156	3485	1	0
2	33	C10	3500_0T21	15748	1041	3201	1	0
2	33	C10	3500_0T21	15749	1083	5432	1	0
2	33	C10	3500_0T21	15750	2353	6006	1	0
2	33	C10	3500_0T21	15751	1015	3406	1	0
2	33	C10	3500_0T21	15752	3673	3572	1	0
2	33	C10	3500_0T21	15753	4880	8470	1	0
2	33	C10	3500_0T21	15754	2199	3490	1	0
2	33	C10	3500_0T21	15755	2245	8523	1	0
2	33	C10	3500_0T21	15756	2125	8544	1	0
2	33	C10	3500_0T21	15757	2168	6164	1	0
2	33	C10	3500_0T21	15758	2220	3038	1	0
2	33	C10	3500_0T21	15759	968	5393	1	0
2	33	C10	3500_0T21	15760	3532	5953	1	0
2	33	C10	3500_0T21	15761	2339	8306	1	0
2	33	C10	3500_0T21	15762	2311	11404	1	0
2	33	C10	3500_0T21	15763	2139	8505	1	0
2	33	C10	3500_0T21	15764	2333	9839	1	0
2	33	C10	3500_0T21	15765	3545	5359	1	0
2	33	C10	3500_0T21	15766	3749	3633	1	0
2	33	C10	3500_0T21	15767	1145	6379	1	0
2	33	C10	3500_0T21	15768	1075	5660	1	0
2	33	C10	3500_0T21	15769	2010	2926	1	0
2	33	C10	3500_0T21	15770	2294	10815	1	0
2	33	C10	3500_0T21	15771	942	8598	1	0
2	33	C10	3500_0T21	15772	1109	3247	1	0
2	33	C10	3500_0T21	15773	2281	3417	1	0
2	33	C10	3500_0T21	15774	2088	8097	1	0
2	33	C10	3500_0T21	15775	2195	6655	1	0
2	33	C10	3500_0T21	15776	2342	9002	1	0
2	33	C10	3500_0T21	15777	2208	3124	1	0
2	33	C10	3500_0T21	15778	4740	3343	1	0
2	33	C10	3500_0T21	15779	3865	3657	1	0
2	33	C10	3500_0T21	15780	1037	8855	1	0
2	33	C10	3500_0T21	15781	2375	9462	1	0
2	33	C10	3500_0T21	15782	1011	8528	1	0
2	33	C10	3500_0T21	15783	1011	11217	1	0
2	33	C10	3500_0T21	15784	2358	6031	1	0
2	33	C10	3500_0T21	15785	2209	8753	1	0
2	33	C10	3500_0T21	15786	2239	5939	1	0
2	33	C10	3500_0T21	15787	3634	11232	1	0
2	33	C10	3500_0T21	15788	3616	8079	1	0
2	33	C10	3500_0T21	15789	2265	8050	1	0
2	33	C10	3500_0T21	15790	4584	5927	1	0
2	33	C10	3500_0T21	15791	3609	11436	1	0
2	33	C10	3500_0T21	15792	6058	5887	1	0
2	33	C10	3500_0T21	15793	2172	6002	1	0
2	33	C10	3500_0T21	15794	1053	3321	1	0
2	33	C10	3500_0T21	15795	2092	8681	1	0
2	33	C10	3500_0T21	15796	1145	8903	1	0
2	33	C10	3500_0T21	15797	2094	6138	1	0
2	33	C10	3500_0T21	15798	3344	8381	1	0
2	33	C10	3500_0T21	15799	3425	3431	1	0
2	33	C10	3500_0T21	15800	1015	9039	1	0
2	33	C10	3500_0T21	15801	5711	6255	0	0
2	33	C10	3500_0T21	15802	2259	5796	1	0
2	33	C10	3500_0T21	15803	4876	6137	1	0
2	33	C10	3500_0T21	15804	2247	3376	1	0
2	33	C10	3500_0T21	15805	4462	4689	1	0
2	33	C10	3500_0T21	15806	1061	3238	1	0
2	33	C10	3500_0T21	15807	1045	5964	1	0
2	33	C10	3500_0T21	15808	2276	5781	1	0
2	33	C10	3500_0T21	15809	2043	16256	1	0
2	33	C10	3500_0T21	15810	1049	5562	1	0
2	33	C10	3500_0T21	15811	3333	8537	1	0
2	33	C10	3500_0T21	15812	1070	5406	1	0
2	33	C10	3500_0T21	15813	3602	2852	1	0
2	33	C10	3500_0T21	15814	2160	3095	1	0
2	33	C10	3500_0T21	15815	2271	5991	1	0
2	33	C10	3500_0T21	15816	2275	3166	1	0
2	33	C10	3500_0T21	15817	2162	10817	1	0
2	33	C10	3500_0T21	15818	5133	9323	1	0
2	33	C10	3500_0T21	15819	991	5443	1	0
2	33	C10	3500_0T21	15820	3398	3175	1	0
2	33	C10	3500_0T21	15821	947	5774	1	0
2	33	C10	3500_0T21	15822	1041	2912	1	0
2	33	C10	3500_0T21	15823	2255	7571	1	0
2	33	C10	3500_0T21	15824	978	8764	1	0
2	33	C10	3500_0T21	15825	1053	3191	1	0
2	33	C10	3500_0T21	15826	3683	11865	1	0
2	33	C10	3500_0T21	15827	2176	6068	1	0
2	33	C10	3500_0T21	15828	3604	6088	1	0
2	33	C10	3500_0T21	15829	1000	5378	1	0
2	33	C10	3500_0T21	15830	4676	3238	1	0
2	33	C10	3500_0T21	15831	989	5837	1	0
2	33	C10	3500_0T21	15832	2357	5438	1	0
2	33	C10	3500_0T21	15833	2642	11667	1	0
2	33	C10	3500_0T21	15834	2298	8579	1	0
2	33	C10	3500_0T21	15835	1978	8392	1	0
2	33	C10	3500_0T21	15836	2259	9328	1	0
2	33	C10	3500_0T21	15837	1022	2983	1	0
2	33	C10	3500_0T21	15838	1080	6211	1	0
2	33	C10	3500_0T21	15839	2360	3601	1	0
2	33	C10	3500_0T21	15840	3580	6122	1	0
2	33	C10	3500_0T21	15841	3767	6525	1	0
2	33	C10	3500_0T21	15842	3566	6238	1	0
2	33	C10	3500_0T21	15843	4781	11272	1	0
2	33	C10	3500_0T21	15844	3510	5716	1	0
2	33	C10	3500_0T21	15845	2057	6217	1	0
2	33	C10	3500_0T21	15846	2054	5814	1	0
2	33	C10	3500_0T21	15847	966	6021	1	0
2	33	C10	3500_0T21	15848	3556	11295	1	0
2	33	C10	3500_0T21	15849	2242	8658	1	0
2	33	C10	3500_0T21	15850	2215	10858	1	0
2	33	C10	3500_0T21	15851	937	6069	1	0
2	33	C10	3500_0T21	15852	4777	5740	1	0
2	33	C10	3500_0T21	15853	1050	8874	1	0
2	33	C10	3500_0T21	15854	3502	5818	1	0
2	33	C10	3500_0T21	15855	1074	8115	1	0
2	33	C10	3500_0T21	15856	2234	5903	1	0
2	33	C10	3500_0T21	15857	2328	3397	1	0
2	33	C10	3500_0T21	15858	3669	5787	1	0
2	33	C10	3500_0T21	15859	3309	3637	1	0
2	33	C10	3500_0T21	15860	2199	8676	1	0
2	33	C10	3500_0T21	15861	1019	5786	1	0
2	33	C10	3500_0T21	15862	2054	7770	1	0
2	33	C10	3500_0T21	15863	1056	10686	1	0
2	33	C10	3500_0T21	15864	4876	11024	1	0
2	33	C10	3500_0T21	15865	4706	3747	1	0
2	33	C10	3500_0T21	15866	2006	5545	1	0
2	33	C10	3500_0T21	15867	3539	6208	1	0
2	33	C10	3500_0T21	15868	3653	6400	1	0
2	33	C10	3500_0T21	15869	2384	16214	1	0
2	33	C10	3500_0T21	15870	2323	3288	1	0
2	33	C10	3500_0T21	15871	2324	9177	1	0
2	33	C10	3500_0T21	15872	4990	5861	1	0
2	33	C10	3500_0T21	15873	1030	3244	1	0
2	33	C10	3500_0T21	15874	1080	5880	1	0
2	33	C10	3500_0T21	15875	3481	7620	1	0
2	33	C10	3500_0T21	15876	906	8803	1	0
2	33	C10	3500_0T21	15877	1027	2971	1	0
2	33	C10	3500_0T21	15878	2282	2999	1	0
2	33	C10	3500_0T21	15879	2353	5915	1	0
2	33	C10	3500_0T21	15880	2243	8758	1	0
2	33	C10	3500_0T21	15881	2247	6202	1	0
2	33	C10	3500_0T21	15882	830	10963	1	0
2	33	C10	3500_0T21	15883	1949	3167	1	0
2	33	C10	3500_0T21	15884	4669	10960	1	0
2	33	C10	3500_0T21	15885	1040	6212	1	0
2	33	C10	3500_0T21	15886	938	8307	1	0
2	33	C10	3500_0T21	15887	4378	6094	0	0
2	33	C10	3500_0T21	15888	1123	7628	1	0
2	33	C10	3500_0T21	15889	2312	5508	1	0
2	33	C10	3500_0T21	15890	3579	9572	0	0
2	33	C10	3500_0T21	15891	2208	3654	1	0
2	33	C10	3500_0T21	15892	4876	5447	1	0
2	33	C10	3500_0T21	15893	2040	5788	1	0
2	33	C10	3500_0T21	15894	2188	11285	1	0
2	33	C10	3500_0T21	15895	1081	5830	1	0
2	33	C10	3500_0T21	15896	3444	8794	1	0
2	33	C10	3500_0T21	15897	3689	9246	1	0
2	33	C10	3500_0T21	15898	2282	3242	1	0
2	33	C10	3500_0T21	15899	2332	14767	1	0
2	33	C10	3500_0T21	15900	2261	9521	1	0
2	33	C10	3500_0T21	15901	2245	3231	1	0
2	33	C10	3500_0T21	15902	1006	5848	1	0
2	33	C10	3500_0T21	15903	4393	5858	1	0
2	33	C10	3500_0T21	15904	3485	5830	1	0
2	33	C10	3500_0T21	15905	3375	8898	1	0
2	33	C10	3500_0T21	15906	1924	8497	1	0
2	33	C10	3500_0T21	15907	2054	5583	1	0
2	33	C10	3500_0T21	15908	3368	8179	1	0
2	33	C10	3500_0T21	15909	2205	5823	1	0
2	33	C10	3500_0T21	15910	2363	3393	1	0
2	33	C10	3500_0T21	15911	1045	5541	1	0
2	33	C10	3500_0T21	15912	1063	8457	1	0
2	33	C10	3500_0T21	15913	1086	6682	1	0
2	33	C10	3500_0T21	15914	6054	5800	1	0
2	33	C10	3500_0T21	15915	5279	3583	1	0
2	33	C10	3500_0T21	15916	3477	5611	1	0
2	33	C10	3500_0T21	15917	1038	6022	1	0
2	33	C10	3500_0T21	15918	2302	13583	1	0
2	33	C10	3500_0T21	15919	4850	8930	1	0
2	33	C10	3500_0T21	15920	1083	3346	1	0
2	33	C10	3500_0T21	15921	2254	3070	1	0
2	33	C10	3500_0T21	15922	2290	6491	1	0
2	33	C10	3500_0T21	15923	3356	6210	1	0
2	33	C10	3500_0T21	15924	3517	5983	1	0
2	33	C10	3500_0T21	15925	1003	5918	1	0
2	33	C10	3500_0T21	15926	2004	6029	1	0
2	33	C10	3500_0T21	15927	4810	8964	1	0
2	33	C10	3500_0T21	15928	2043	9068	1	0
2	33	C10	3500_0T21	15929	3439	3317	1	0
2	33	C10	3500_0T21	15930	3446	3073	1	0
2	33	C10	3500_0T21	15931	989	8223	1	0
2	33	C10	3500_0T21	15932	2543	8244	0	0
2	33	C10	3500_0T21	15933	971	6071	1	0
2	33	C10	3500_0T21	15934	4490	5934	1	0
2	33	C10	3500_0T21	15935	2173	3288	1	0
2	33	C10	3500_0T21	15936	2037	6043	1	0
2	33	C10	3500_0T21	15937	3573	5565	1	0
2	33	C10	3500_0T21	15938	2298	8663	1	0
2	33	C10	3500_0T21	15939	1039	8361	1	0
2	33	C10	3500_0T21	15940	1053	3305	1	0
2	33	C10	3500_0T21	15941	3133	13821	1	0
2	33	C10	3500_0T21	15942	1075	3253	1	0
2	33	C10	3500_0T21	15943	3529	5851	1	0
2	33	C10	3500_0T21	15944	1013	8679	1	0
2	33	C10	3500_0T21	15945	3581	6407	1	0
2	33	C10	3500_0T21	15946	1006	6018	1	0
2	33	C10	3500_0T21	15947	3327	7839	1	0
2	33	C10	3500_0T21	15948	1050	3241	1	0
2	33	C10	3500_0T21	15949	2249	6045	1	0
2	33	C10	3500_0T21	15950	1054	8094	1	0
2	33	C10	3500_0T21	15951	4589	3175	1	0
2	33	C10	3500_0T21	15952	2405	5661	1	0
2	33	C10	3500_0T21	15953	1995	8484	1	0
2	33	C10	3500_0T21	15954	2188	8872	1	0
2	33	C10	3500_0T21	15955	4902	5969	1	0
2	33	C10	3500_0T21	15956	1087	6044	1	0
2	33	C10	3500_0T21	15957	2346	3292	1	0
2	33	C10	3500_0T21	15958	977	3055	1	0
2	33	C10	3500_0T21	15959	3654	10342	1	0
2	33	C10	3500_0T21	15960	4764	8000	1	0
2	33	C10	3500_0T21	15961	2344	6152	1	0
2	33	C10	3500_0T21	15962	3184	3433	1	0
2	33	C10	3500_0T21	15963	1008	10439	1	0
2	33	C10	3500_0T21	15964	4985	3388	1	0
2	33	C10	3500_0T21	15965	3408	6053	1	0
2	33	C10	3500_0T21	15966	1048	8332	1	0
2	33	C10	3500_0T21	15967	2213	8811	1	0
2	33	C10	3500_0T21	15968	2969	3217	1	0
2	33	C10	3500_0T21	15969	992	5670	1	0
2	33	C10	3500_0T21	15970	3570	3436	1	0
2	33	C10	3500_0T21	15971	2272	3123	1	0
2	33	C10	3500_0T21	15972	2104	5527	1	0
2	33	C10	3500_0T21	15973	3606	11044	1	0
2	33	C10	3500_0T21	15974	3627	9100	1	0
2	33	C10	3500_0T21	15975	4409	3813	1	0
2	33	C10	3500_0T21	15976	1004	5368	1	0
2	33	C10	3500_0T21	15977	1021	3220	1	0
2	33	C10	3500_0T21	15978	1067	5971	1	0
2	33	C10	3500_0T21	15979	1043	3063	1	0
2	33	C10	3500_0T21	15980	1144	3283	1	0
2	33	C10	3500_0T21	15981	2285	2972	1	0
2	33	C10	3500_0T21	15982	3378	5888	1	0
2	33	C10	3500_0T21	15983	3511	8477	1	0
2	33	C10	3500_0T21	15984	4834	8794	1	0
2	33	C10	3500_0T21	15985	3602	3789	1	0
2	33	C10	3500_0T21	15986	998	7973	1	0
2	33	C10	3500_0T21	15987	2348	5898	1	0
2	33	C10	3500_0T21	15988	1083	6021	1	0
2	33	C10	3500_0T21	15989	2288	3248	1	0
2	33	C10	3500_0T21	15990	2216	6091	1	0
2	33	C10	3500_0T21	15991	957	8423	1	0
2	33	C10	3500_0T21	15992	3754	8737	1	0
2	33	C10	3500_0T21	15993	4673	7564	1	0
2	33	C10	3500_0T21	15994	1117	6173	1	0
2	33	C10	3500_0T21	15995	4841	5191	1	0
2	33	C10	3500_0T21	15996	3665	7575	1	0
2	33	C10	3500_0T21	15997	951	6279	1	0
2	33	C10	3500_0T21	15998	2036	11177	1	0
2	33	C10	3500_0T21	15999	4843	5952	1	0
2	33	C10	3500_0T21	16000	2275	5883	1	0
2	33	C10	3500_0T21	16001	1719	5962	1	0
2	33	C10	3500_0T21	16002	942	11541	1	0
2	33	C10	3500_0T21	16003	3467	8361	1	0
2	33	C10	3500_0T21	16004	1072	3558	1	0
2	33	C10	3500_0T21	16005	2252	3372	1	0
2	33	C10	3500_0T21	16006	1088	5301	1	0
2	33	C10	3500_0T21	16007	4906	6156	1	0
2	33	C10	3500_0T21	16008	4784	5896	1	0
2	33	C10	3500_0T21	16009	923	8476	1	0
2	33	C10	3500_0T21	16010	2286	5954	1	0
2	33	C10	3500_0T21	16011	3557	5639	1	0
2	33	C10	3500_0T21	16012	1053	13910	1	0
2	33	C10	3500_0T21	16013	2267	3130	1	0
2	33	C10	3500_0T21	16014	2012	5361	1	0
2	33	C10	3500_0T21	16015	3235	3179	1	0
2	33	C10	3500_0T21	16016	3541	3368	1	0
2	33	C10	3500_0T21	16017	1065	3192	1	0
2	33	C10	3500_0T21	16018	1986	5651	1	0
2	33	C10	3500_0T21	16019	2182	8575	1	0
2	33	C10	3500_0T21	16020	887	11342	1	0
2	33	C10	3500_0T21	16021	2186	5946	1	0
2	33	C10	3500_0T21	16022	3451	3345	1	0
2	33	C10	3500_0T21	16023	3470	6378	1	0
2	33	C10	3500_0T21	16024	981	7948	1	0
2	33	C10	3500_0T21	16025	1048	6140	1	0
2	33	C10	3500_0T21	16026	2452	9105	1	0
2	33	C10	3500_0T21	16027	3619	6107	1	0
2	33	C10	3500_0T21	16028	992	8524	1	0
2	33	C10	3500_0T21	16029	971	8586	1	0
2	33	C10	3500_0T21	16030	1002	5557	1	0
2	33	C10	3500_0T21	16031	3206	6200	1	0
2	33	C10	3500_0T21	16032	3510	5466	1	0
2	33	C10	3500_0T21	16033	3379	8822	1	0
2	33	C10	3500_0T21	16034	3512	6704	1	0
2	33	C10	3500_0T21	16035	2234	10831	1	0
2	33	C10	3500_0T21	16036	2172	3510	1	0
2	33	C10	3500_0T21	16037	3215	8714	1	0
2	33	C10	3500_0T21	16038	2295	8947	1	0
2	33	C10	3500_0T21	16039	2165	8685	1	0
2	33	C10	3500_0T21	16040	2115	6024	1	0
2	33	C10	3500_0T21	16041	2470	9406	1	0
2	33	C10	3500_0T21	16042	2152	3275	1	0
2	33	C10	3500_0T21	16043	2098	3312	1	0
2	33	C10	3500_0T21	16044	5012	5240	1	0
2	33	C10	3500_0T21	16045	3475	6086	1	0
2	33	C10	3500_0T21	16046	2350	6117	1	0
2	33	C10	3500_0T21	16047	2214	11615	1	0
2	33	C10	3500_0T21	16048	2142	5731	1	0
2	33	C10	3500_0T21	16049	2139	7773	1	0
2	33	C10	3500_0T21	16050	2094	5485	1	0
2	33	C10	3500_0T21	16051	3291	3263	1	0
2	33	C10	3500_0T21	16052	2156	5737	1	0
2	33	C10	3500_0T21	16053	1031	5826	1	0
2	33	C10	3500_0T21	16054	2240	3488	1	0
2	33	C10	3500_0T21	16055	2065	3166	1	0
2	33	C10	3500_0T21	16056	6005	8487	1	0
2	33	C10	3500_0T21	16057	2342	5940	1	0
2	33	C10	3500_0T21	16058	968	8399	1	0
2	33	C10	3500_0T21	16059	3493	5509	1	0
2	33	C10	3500_0T21	16060	3111	11113	1	0
2	33	C10	3500_0T21	16061	1006	2932	1	0
2	33	C10	3500_0T21	16062	1004	7835	1	0
2	33	C10	3500_0T21	16063	3472	8689	1	0
2	33	C10	3500_0T21	16064	1038	3521	1	0
2	33	C10	3500_0T21	16065	6321	10499	1	0
2	33	C10	3500_0T21	16066	3862	6535	1	0
2	33	C10	3500_0T21	16067	1007	3569	1	0
2	33	C10	3500_0T21	16068	2206	8885	1	0
2	33	C10	3500_0T21	16069	1042	6158	1	0
2	33	C10	3500_0T21	16070	2241	11277	1	0
2	33	C10	3500_0T21	16071	3720	5626	1	0
2	33	C10	3500_0T21	16072	1028	6063	1	0
2	33	C10	3500_0T21	16073	4895	6193	1	0
2	33	C10	3500_0T21	16074	1086	3139	1	0
2	33	C10	3500_0T21	16075	2332	9210	1	0
2	33	C10	3500_0T21	16076	2340	8121	1	0
2	33	C10	3500_0T21	16077	3353	3309	1	0
2	33	C10	3500_0T21	16078	2148	10845	1	0
2	33	C10	3500_0T21	16079	2354	6042	1	0
2	33	C10	3500_0T21	16080	2291	9149	1	0
2	33	C10	3500_0T21	16081	1114	5668	1	0
2	33	C10	3500_0T21	16082	3584	3150	1	0
2	33	C10	3500_0T21	16083	3698	3705	1	0
2	33	C10	3500_0T21	16084	963	8630	1	0
2	33	C10	3500_0T21	16085	2338	11997	1	0
2	33	C10	3500_0T21	16086	3467	8151	1	0
2	33	C10	3500_0T21	16087	5945	6672	1	0
2	33	C10	3500_0T21	16088	3492	9605	1	0
2	33	C10	3500_0T21	16089	4945	5485	1	0
2	33	C10	3500_0T21	16090	2343	8482	1	0
2	33	C10	3500_0T21	16091	2143	8588	1	0
2	33	C10	3500_0T21	16092	2206	5967	1	0
2	33	C10	3500_0T21	16093	2190	8593	1	0
2	33	C10	3500_0T21	16094	3524	5889	1	0
2	33	C10	3500_0T21	16095	4627	11116	1	0
2	33	C10	3500_0T21	16096	2344	3356	1	0
2	33	C10	3500_0T21	16097	1046	8642	1	0
2	33	C10	3500_0T21	16098	3685	6513	1	0
2	33	C10	3500_0T21	16099	3668	3144	1	0
2	33	C10	3500_0T21	16100	5977	6200	1	0
2	33	C10	3500_0T21	16101	1026	3051	1	0
2	33	C10	3500_0T21	16102	2107	5864	1	0
2	33	C10	3500_0T21	16103	2305	11030	1	0
2	33	C10	3500_0T21	16104	3398	11246	1	0
2	33	C10	3500_0T21	16105	1014	12032	1	0
2	33	C10	3500_0T21	16106	1195	6189	0	0
2	33	C10	3500_0T21	16107	2264	3007	1	0
2	33	C10	3500_0T21	16108	2153	3286	1	0
2	33	C10	3500_0T21	16109	2265	5644	1	0
2	33	C10	3500_0T21	16110	2152	6098	1	0
2	33	C10	3500_0T21	16111	4968	5774	0	0
2	33	C10	3500_0T21	16112	2276	8678	1	0
2	33	C10	3500_0T21	16113	3466	11045	1	0
2	33	C10	3500_0T21	16114	949	5899	1	0
2	33	C10	3500_0T21	16115	952	10507	1	0
2	33	C10	3500_0T21	16116	4880	6094	1	0
2	33	C10	3500_0T21	16117	3580	6064	1	0
2	33	C10	3500_0T21	16118	1159	3317	1	0
2	33	C10	3500_0T21	16119	2136	8112	1	0
2	33	C10	3500_0T21	16120	3815	6684	1	0
2	33	C10	3500_0T21	16121	2331	5740	1	0
2	33	C10	3500_0T21	16122	967	5677	1	0
2	33	C10	3500_0T21	16123	1072	3189	1	0
2	33	C10	3500_0T21	16124	1017	3418	1	0
2	33	C10	3500_0T21	16125	3540	9316	1	0
2	33	C10	3500_0T21	16126	2311	8237	1	0
2	33	C10	3500_0T21	16127	2062	11481	1	0
2	33	C10	3500_0T21	16128	2143	7981	1	0
2	33	C10	3500_0T21	16129	3681	8298	1	0
2	33	C10	3500_0T21	16130	2300	8409	1	0
2	33	C10	3500_0T21	16131	929	5852	1	0
2	33	C10	3500_0T21	16132	966	8515	1	0
2	33	C10	3500_0T21	16133	4030	6362	1	0
2	33	C10	3500_0T21	16134	1998	14059	1	0
2	33	C10	3500_0T21	16135	3314	5791	1	0
2	33	C10	3500_0T21	16136	2056	5779	1	0
2	33	C10	3500_0T21	16137	2153	8970	1	0
2	33	C10	3500_0T21	16138	964	6347	1	0
2	33	C10	3500_0T21	16139	981	11226	1	0
2	33	C10	3500_0T21	16140	3620	5672	1	0
2	33	C10	3500_0T21	16141	2287	6135	1	0
2	33	C10	3500_0T21	16142	1047	5746	1	0
2	33	C10	3500_0T21	16143	4988	10213	1	0
2	33	C10	3500_0T21	16144	1043	6040	1	0
2	33	C10	3500_0T21	16145	3684	8460	1	0
2	33	C10	3500_0T21	16146	3658	8647	1	0
2	33	C10	3500_0T21	16147	2058	2982	1	0
2	33	C10	3500_0T21	16148	3648	10970	1	0
2	33	C10	3500_0T21	16149	2239	5941	1	0
2	33	C10	3500_0T21	16150	3611	3369	1	0
2	33	C10	3500_0T21	16151	1038	8838	1	0
2	33	C10	3500_0T21	16152	956	11063	1	0
2	33	C10	3500_0T21	16153	2434	3182	1	0
2	33	C10	3500_0T21	16154	2151	3283	1	0
2	33	C10	3500_0T21	16155	2290	6132	1	0
2	33	C10	3500_0T21	16156	2410	5368	0	0
2	33	C10	3500_0T21	16157	1068	6479	1	0
2	33	C10	3500_0T21	16158	2163	8647	1	0
2	33	C10	3500_0T21	16159	2234	3091	1	0
2	33	C10	3500_0T21	16160	1053	5953	1	0
2	33	C10	3500_0T21	16161	2197	3554	1	0
2	33	C10	3500_0T21	16162	2261	3325	1	0
2	33	C10	3500_0T21	16163	3655	5447	1	0
2	33	C10	3500_0T21	16164	3377	7871	1	0
2	33	C10	3500_0T21	16165	3745	6279	1	0
2	33	C10	3500_0T21	16166	2294	7970	1	0
2	33	C10	3500_0T21	16167	2422	8474	1	0
2	33	C10	3500_0T21	16168	3618	5765	1	0
2	33	C10	3500_0T21	16169	2262	5838	1	0
2	33	C10	3500_0T21	16170	1032	3445	1	0
2	33	C10	3500_0T21	16171	3650	10691	1	0
2	33	C10	3500_0T21	16172	979	7991	1	0
2	33	C10	3500_0T21	16173	3684	6307	1	0
2	33	C10	3500_0T21	16174	1989	8114	1	0
2	33	C10	3500_0T21	16175	2345	11699	1	0
2	33	C10	3500_0T21	16176	2342	6101	1	0
2	33	C10	3500_0T21	16177	1065	5816	1	0
2	33	C10	3500_0T21	16178	2131	9611	1	0
2	33	C10	3500_0T21	16179	970	5865	1	0
2	33	C10	3500_0T21	16180	4999	3361	1	0
2	33	C10	3500_0T21	16181	2343	10925	1	0
2	33	C10	3500_0T21	16182	1051	3437	1	0
2	33	C10	3500_0T21	16183	2233	8341	1	0
2	33	C10	3500_0T21	16184	5960	5857	1	0
2	33	C10	3500_0T21	16185	3231	3096	1	0
2	33	C10	3500_0T21	16186	2095	11543	1	0
2	33	C10	3500_0T21	16187	3507	3223	1	0
2	33	C10	3500_0T21	16188	2297	8932	1	0
2	33	C10	3500_0T21	16189	982	3029	1	0
2	33	C10	3500_0T21	16190	2008	5883	1	0
2	33	C10	3500_0T21	16191	1160	5783	1	0
2	33	C10	3500_0T21	16192	2248	5964	1	0
2	33	C10	3500_0T21	16193	2304	8800	1	0
2	33	C10	3500_0T21	16194	2245	3123	1	0
2	33	C10	3500_0T21	16195	2505	3538	1	0
2	33	C10	3500_0T21	16196	3575	8789	1	0
2	33	C10	3500_0T21	16197	1092	5462	1	0
2	33	C10	3500_0T21	16198	2136	9173	1	0
2	33	C10	3500_0T21	16199	2419	3688	1	0
2	33	C10	3500_0T21	16200	1088	9124	1	0
2	33	C10	3500_0T21	16201	1024	10968	1	0
2	33	C10	3500_0T21	16202	1035	5784	1	0
2	33	C10	3500_0T21	16203	916	8843	1	0
2	33	C10	3500_0T21	16204	3441	5589	1	0
2	33	C10	3500_0T21	16205	2307	3188	1	0
2	33	C10	3500_0T21	16206	1021	8243	1	0
2	33	C10	3500_0T21	16207	4777	11109	1	0
2	33	C10	3500_0T21	16208	3391	3060	1	0
2	33	C10	3500_0T21	16209	2214	10748	1	0
2	33	C10	3500_0T21	16210	2262	5748	1	0
2	33	C10	3500_0T21	16211	3503	8656	1	0
2	33	C10	3500_0T21	16212	2133	6083	1	0
2	33	C10	3500_0T21	16213	3670	3296	1	0
2	33	C10	3500_0T21	16214	2310	3154	1	0
2	33	C10	3500_0T21	16215	2082	10945	1	0
2	33	C10	3500_0T21	16216	2336	6603	1	0
2	33	C10	3500_0T21	16217	2236	3298	1	0
2	33	C10	3500_0T21	16218	4719	6221	1	0
2	33	C10	3500_0T21	16219	1010	6252	1	0
2	33	C10	3500_0T21	16220	2239	14663	1	0
2	33	C10	3500_0T21	16221	1068	3092	1	0
2	33	C10	3500_0T21	16222	2249	5693	1	0
2	33	C10	3500_0T21	16223	2233	6067	1	0
2	33	C10	3500_0T21	16224	2281	5544	1	0
2	33	C10	3500_0T21	16225	2251	5096	1	0
2	33	C10	3500_0T21	16226	1025	3096	1	0
2	33	C10	3500_0T21	16227	940	13426	1	0
2	33	C10	3500_0T21	16228	3430	3094	1	0
2	33	C10	3500_0T21	16229	984	11343	1	0
2	33	C10	3500_0T21	16230	1983	10867	1	0
2	33	C10	3500_0T21	16231	2396	3150	1	0
2	33	C10	3500_0T21	16232	6141	8128	1	0
2	33	C10	3500_0T21	16233	4893	3341	1	0
2	33	C10	3500_0T21	16234	3318	5884	1	0
2	33	C10	3500_0T21	16235	2336	5884	1	0
2	33	C10	3500_0T21	16236	2037	2818	1	0
2	33	C10	3500_0T21	16237	3488	6208	1	0
2	33	C10	3500_0T21	16238	1067	9281	1	0
2	33	C10	3500_0T21	16239	3474	13499	1	0
2	33	C10	3500_0T21	16240	2013	13739	1	0
2	33	C10	3500_0T21	16241	2273	2857	1	0
2	33	C10	3500_0T21	16242	1925	6001	1	0
2	33	C10	3500_0T21	16243	2124	7172	1	0
2	33	C10	3500_0T21	16244	2236	8837	1	0
2	33	C10	3500_0T21	16245	2326	12014	1	0
2	33	C10	3500_0T21	16246	3444	5919	1	0
2	33	C10	3500_0T21	16247	986	5543	1	0
2	33	C10	3500_0T21	16248	3559	11618	1	0
2	33	C10	3500_0T21	16249	977	5611	1	0
2	33	C10	3500_0T21	16250	3480	11300	1	0
2	33	C10	3500_0T21	16251	2270	6241	1	0
2	33	C10	3500_0T21	16252	983	8416	1	0
2	33	C10	3500_0T21	16253	965	11336	1	0
2	33	C10	3500_0T21	16254	3612	3512	1	0
2	33	C10	3500_0T21	16255	3275	5950	1	0
2	33	C10	3500_0T21	16256	2426	7384	1	0
2	33	C10	3500_0T21	16257	1020	3048	1	0
2	33	C10	3500_0T21	16258	4591	6344	1	0
2	33	C10	3500_0T21	16259	2072	8754	1	0
2	33	C10	3500_0T21	16260	3520	10902	1	0
2	33	C10	3500_0T21	16261	3226	5793	1	0
2	33	C10	3500_0T21	16262	3251	5957	1	0
2	33	C10	3500_0T21	16263	1061	8865	1	0
2	33	C10	3500_0T21	16264	2285	8441	1	0
2	33	C10	3500_0T21	16265	2106	7951	1	0
2	33	C10	3500_0T21	16266	1041	5663	1	0
2	33	C10	3500_0T21	16267	3441	5558	1	0
2	33	C10	3500_0T21	16268	4984	6138	1	0
2	33	C10	3500_0T21	16269	1044	3202	1	0
2	33	C10	3500_0T21	16270	987	9282	1	0
2	33	C10	3500_0T21	16271	1140	3483	1	0
2	33	C10	3500_0T21	16272	4983	8733	1	0
2	33	C10	3500_0T21	16273	2082	8275	1	0
2	33	C10	3500_0T21	16274	2105	6057	1	0
2	33	C10	3500_0T21	16275	1030	2792	1	0
2	33	C10	3500_0T21	16276	3411	9044	1	0
2	33	C10	3500_0T21	16277	4801	8422	1	0
2	33	C10	3500_0T21	16278	4798	3066	1	0
2	33	C10	3500_0T21	16279	2296	8742	1	0
2	33	C10	3500_0T21	16280	2139	5891	1	0
2	33	C10	3500_0T21	16281	1090	3045	1	0
2	33	C10	3500_0T21	16282	3377	8592	1	0
2	33	C10	3500_0T21	16283	1024	3020	1	0
2	33	C10	3500_0T21	16284	2197	3346	1	0
2	33	C10	3500_0T21	16285	957	8648	1	0
2	33	C10	3500_0T21	16286	2343	5836	1	0
2	33	C10	3500_0T21	16287	3561	8282	1	0
2	33	C10	3500_0T21	16288	4698	8003	1	0
2	33	C10	3500_0T21	16289	3627	8366	1	0
2	33	C10	3500_0T21	16290	2321	8237	1	0
2	33	C10	3500_0T21	16291	2181	3208	1	0
2	33	C10	3500_0T21	16292	3346	8297	1	0
2	33	C10	3500_0T21	16293	2130	5723	1	0
2	33	C10	3500_0T21	16294	1130	5708	1	0
2	33	C10	3500_0T21	16295	3481	3246	1	0
2	33	C10	3500_0T21	16296	918	8520	1	0
2	33	C10	3500_0T21	16297	2413	6220	1	0
2	33	C10	3500_0T21	16298	2402	5773	1	0
2	33	C10	3500_0T21	16299	2344	8173	1	0
2	33	C10	3500_0T21	16300	6018	2898	1	0
2	33	C10	3500_0T21	16301	1843	5830	1	0
2	33	C10	3500_0T21	16302	1046	5965	1	0
2	33	C10	3500_0T21	16303	3302	2916	1	0
2	33	C10	3500_0T21	16304	1059	3247	1	0
2	33	C10	3500_0T21	16305	975	5931	1	0
2	33	C10	3500_0T21	16306	1006	5969	1	0
2	33	C10	3500_0T21	16307	4876	11306	1	0
2	33	C10	3500_0T21	16308	2337	2971	1	0
2	33	C10	3500_0T21	16309	6019	5840	1	0
2	33	C10	3500_0T21	16310	3536	3389	1	0
2	33	C10	3500_0T21	16311	2052	7830	1	0
2	33	C10	3500_0T21	16312	2144	10998	1	0
2	33	C10	3500_0T21	16313	2072	5536	1	0
2	33	C10	3500_0T21	16314	2201	3259	1	0
2	33	C10	3500_0T21	16315	2215	3060	1	0
2	33	C10	3500_0T21	16316	2127	3154	1	0
2	33	C10	3500_0T21	16317	4657	6591	1	0
2	33	C10	3500_0T21	16318	2203	3326	1	0
2	33	C10	3500_0T21	16319	2162	5684	1	0
2	33	C10	3500_0T21	16320	1038	3159	1	0
2	33	C10	3500_0T21	16321	4622	16571	1	0
2	33	C10	3500_0T21	16322	2289	5866	1	0
2	33	C10	3500_0T21	16323	2319	3579	1	0
2	33	C10	3500_0T21	16324	4317	5887	1	0
2	33	C10	3500_0T21	16325	2137	3395	1	0
2	33	C10	3500_0T21	16326	3243	9186	1	0
2	33	C10	3500_0T21	16327	4746	3436	1	0
2	33	C10	3500_0T21	16328	1025	5888	1	0
2	33	C10	3500_0T21	16329	4689	5572	1	0
2	33	C10	3500_0T21	16330	2216	3505	1	0
2	33	C10	3500_0T21	16331	2061	5812	1	0
2	33	C10	3500_0T21	16332	982	5589	1	0
2	33	C10	3500_0T21	16333	2379	8170	1	0
2	33	C10	3500_0T21	16334	3486	8239	1	0
2	33	C10	3500_0T21	16335	3570	6303	1	0
2	33	C10	3500_0T21	16336	4800	6296	1	0
2	33	C10	3500_0T21	16337	2326	17082	1	0
2	33	C10	3500_0T21	16338	3309	5806	1	0
2	33	C10	3500_0T21	16339	1027	5367	1	0
2	33	C10	3500_0T21	16340	2351	3552	1	0
2	33	C10	3500_0T21	16341	3632	5950	1	0
2	33	C10	3500_0T21	16342	3555	5916	1	0
2	33	C10	3500_0T21	16343	2183	8488	1	0
2	33	C10	3500_0T21	16344	993	3567	1	0
2	33	C10	3500_0T21	16345	4826	8158	1	0
2	33	C10	3500_0T21	16346	3557	10843	1	0
2	33	C10	3500_0T21	16347	1028	5473	1	0
2	33	C10	3500_0T21	16348	2065	5944	1	0
2	33	C10	3500_0T21	16349	2197	8930	1	0
2	33	C10	3500_0T21	16350	1915	5933	1	0
2	33	C10	3500_0T21	16351	1075	5847	1	0
2	33	C10	3500_0T21	16352	903	8483	1	0
2	33	C10	3500_0T21	16353	2183	7687	1	0
2	33	C10	3500_0T21	16354	3504	3343	1	0
2	33	C10	3500_0T21	16355	1034	3685	1	0
2	33	C10	3500_0T21	16356	3616	6705	1	0
2	33	C10	3500_0T21	16357	2298	6538	1	0
2	33	C10	3500_0T21	16358	999	8825	1	0
2	33	C10	3500_0T21	16359	2207	5830	1	0
2	33	C10	3500_0T21	16360	2503	3703	1	0
2	33	C10	3500_0T21	16361	1091	5210	1	0
2	33	C10	3500_0T21	16362	1038	3212	1	0
2	33	C10	3500_0T21	16363	2328	3377	1	0
2	33	C10	3500_0T21	16364	4842	14281	1	0
2	33	C10	3500_0T21	16365	2168	8562	1	0
2	33	C10	3500_0T21	16366	2194	8535	1	0
2	33	C10	3500_0T21	16367	2447	7770	1	0
2	33	C10	3500_0T21	16368	2067	6137	1	0
2	33	C10	3500_0T21	16369	2323	3389	1	0
2	33	C10	3500_0T21	16370	2204	8913	1	0
2	33	C10	3500_0T21	16371	2100	8254	1	0
2	33	C10	3500_0T21	16372	2236	14114	1	0
2	33	C10	3500_0T21	16373	3272	3440	1	0
2	33	C10	3500_0T21	16374	960	5822	1	0
2	33	C10	3500_0T21	16375	6466	8529	1	0
2	33	C10	3500_0T21	16376	3710	6429	1	0
2	33	C10	3500_0T21	16377	2066	3436	1	0
2	33	C10	3500_0T21	16378	2142	8624	1	0
2	33	C10	3500_0T21	16379	2462	3275	1	0
2	33	C10	3500_0T21	16380	2033	3118	1	0
2	33	C10	3500_0T21	16381	1048	8692	1	0
2	33	C10	3500_0T21	16382	1052	3724	1	0
2	33	C10	3500_0T21	16383	2343	8247	1	0
2	33	C10	3500_0T21	16384	1044	5487	1	0
2	33	C10	3500_0T21	16385	2213	2827	1	0
2	33	C10	3500_0T21	16386	4723	6172	1	0
2	33	C10	3500_0T21	16387	2041	3003	1	0
2	33	C10	3500_0T21	16388	2119	3083	1	0
2	33	C10	3500_0T21	16389	2071	5765	1	0
2	33	C10	3500_0T21	16390	3704	10727	1	0
2	33	C10	3500_0T21	16391	2187	5824	1	0
2	33	C10	3500_0T21	16392	3400	8615	1	0
2	33	C10	3500_0T21	16393	943	10476	1	0
2	33	C10	3500_0T21	16394	4448	8198	1	0
2	33	C10	3500_0T21	16395	2226	8567	1	0
2	33	C10	3500_0T21	16396	3567	3580	1	0
2	33	C10	3500_0T21	16397	1114	5984	1	0
2	33	C10	3500_0T21	16398	1021	8392	1	0
2	33	C10	3500_0T21	16399	4779	3197	1	0
2	33	C10	3500_0T21	16400	3618	3116	1	0
2	33	C10	3500_0T21	16401	2389	7942	1	0
2	33	C10	3500_0T21	16402	3254	6834	1	0
2	33	C10	3500_0T21	16403	3505	5931	1	0
2	33	C10	3500_0T21	16404	3211	8879	1	0
2	33	C10	3500_0T21	16405	2214	8846	1	0
2	33	C10	3500_0T21	16406	2341	8471	1	0
2	33	C10	3500_0T21	16407	1069	6305	1	0
2	33	C10	3500_0T21	16408	3346	8575	1	0
2	33	C10	3500_0T21	16409	1073	11601	1	0
2	33	C10	3500_0T21	16410	2095	5679	1	0
2	33	C10	3500_0T21	16411	1097	3193	1	0
2	33	C10	3500_0T21	16412	1088	5998	1	0
2	33	C10	3500_0T21	16413	6075	8541	1	0
2	33	C10	3500_0T21	16414	2312	8661	1	0
2	33	C10	3500_0T21	16415	2252	6036	1	0
2	33	C10	3500_0T21	16416	2003	3145	1	0
2	33	C10	3500_0T21	16417	2079	8868	1	0
2	33	C10	3500_0T21	16418	1041	3238	1	0
2	33	C10	3500_0T21	16419	3547	11168	1	0
2	33	C10	3500_0T21	16420	2215	7871	1	0
2	33	C10	3500_0T21	16421	3365	8864	1	0
2	33	C10	3500_0T21	16422	1032	6233	1	0
2	33	C10	3500_0T21	16423	3287	3162	1	0
2	33	C10	3500_0T21	16424	985	6177	1	0
2	33	C10	3500_0T21	16425	3691	6108	1	0
2	33	C10	3500_0T21	16426	4868	6047	1	0
2	33	C10	3500_0T21	16427	2063	6115	1	0
2	33	C10	3500_0T21	16428	2336	6152	1	0
2	33	C10	3500_0T21	16429	2175	3303	1	0
2	33	C10	3500_0T21	16430	3473	3431	1	0
2	33	C10	3500_0T21	16431	2972	9270	1	0
2	33	C10	3500_0T21	16432	2170	3631	1	0
2	33	C10	3500_0T21	16433	1030	11173	1	0
2	33	C10	3500_0T21	16434	2305	3381	1	0
2	33	C10	3500_0T21	16435	1074	3161	1	0
2	33	C10	3500_0T21	16436	1014	5881	1	0
2	33	C10	3500_0T21	16437	3811	8917	1	0
2	33	C10	3500_0T21	16438	3528	5790	1	0
2	33	C10	3500_0T21	16439	3380	3201	1	0
2	33	C10	3500_0T21	16440	3505	5335	1	0
2	33	C10	3500_0T21	16441	6101	3267	1	0
2	33	C10	3500_0T21	16442	2355	3349	1	0
2	33	C10	3500_0T21	16443	2307	5761	1	0
2	33	C10	3500_0T21	16444	3658	3493	1	0
2	33	C10	3500_0T21	16445	2432	6284	1	0
2	33	C10	3500_0T21	16446	1035	5958	1	0
2	33	C10	3500_0T21	16447	3447	6105	1	0
2	33	C10	3500_0T21	16448	1612	11135	1	0
2	33	C10	3500_0T21	16449	1083	3389	1	0
2	33	C10	3500_0T21	16450	2010	5754	1	0
2	33	C10	3500_0T21	16451	2006	5498	1	0
2	33	C10	3500_0T21	16452	971	8804	1	0
2	33	C10	3500_0T21	16453	2263	7697	1	0
2	33	C10	3500_0T21	16454	3449	6239	1	0
2	33	C10	3500_0T21	16455	3396	6364	1	0
2	33	C10	3500_0T21	16456	3610	11076	1	0
2	33	C10	3500_0T21	16457	3396	3321	1	0
2	33	C10	3500_0T21	16458	2362	6247	1	0
2	33	C10	3500_0T21	16459	3565	5813	1	0
2	33	C10	3500_0T21	16460	1060	3272	1	0
2	33	C10	3500_0T21	16461	3622	6343	1	0
2	33	C10	3500_0T21	16462	2282	3540	1	0
2	33	C10	3500_0T21	16463	2119	8050	1	0
2	33	C10	3500_0T21	16464	2349	3502	1	0
2	33	C10	3500_0T21	16465	2309	3364	1	0
2	33	C10	3500_0T21	16466	3323	4471	1	0
2	33	C10	3500_0T21	16467	2321	3148	1	0
2	33	C10	3500_0T21	16468	3291	5912	1	0
2	33	C10	3500_0T21	16469	3308	11455	1	0
2	33	C10	3500_0T21	16470	2300	11696	1	0
2	33	C10	3500_0T21	16471	3639	3412	1	0
2	33	C10	3500_0T21	16472	3432	3373	1	0
2	33	C10	3500_0T21	16473	2266	5723	1	0
2	33	C10	3500_0T21	16474	2311	3253	1	0
2	33	C10	3500_0T21	16475	2225	5985	1	0
2	33	C10	3500_0T21	16476	3527	9202	1	0
2	33	C10	3500_0T21	16477	869	11108	1	0
2	33	C10	3500_0T21	16478	2215	11376	1	0
2	33	C10	3500_0T21	16479	3438	14707	0	0
2	33	C10	3500_0T21	16480	1024	3371	1	0
2	33	C10	3500_0T21	16481	5770	3522	1	0
2	33	C10	3500_0T21	16482	2356	3144	1	0
2	33	C10	3500_0T21	16483	2028	3252	1	0
2	33	C10	3500_0T21	16484	2036	5958	1	0
2	33	C10	3500_0T21	16485	3252	3029	1	0
2	33	C10	3500_0T21	16486	3155	8024	1	0
2	33	C10	3500_0T21	16487	1031	5451	1	0
2	33	C10	3500_0T21	16488	4649	5967	1	0
2	33	C10	3500_0T21	16489	955	13442	1	0
2	33	C10	3500_0T21	16490	2212	11306	1	0
2	33	C10	3500_0T21	16491	3328	14596	1	0
2	33	C10	3500_0T21	16492	3422	3740	1	0
2	33	C10	3500_0T21	16493	4630	5746	1	0
2	33	C10	3500_0T21	16494	1046	8287	1	0
2	33	C10	3500_0T21	16495	4821	8799	1	0
2	33	C10	3500_0T21	16496	2244	6033	1	0
2	33	C10	3500_0T21	16497	3514	3491	1	0
2	33	C10	3500_0T21	16498	3586	5668	1	0
2	33	C10	3500_0T21	16499	2143	4735	1	0
2	33	C10	3500_0T21	16500	1001	5991	1	0
2	33	C10	3500_0T21	16501	2331	8943	1	0
2	33	C10	3500_0T21	16502	2099	9852	1	0
2	33	C10	3500_0T21	16503	3874	9150	1	0
2	33	C10	3500_0T21	16504	2248	13873	1	0
2	33	C10	3500_0T21	16505	2203	3428	1	0
2	33	C10	3500_0T21	16506	6042	6020	1	0
2	33	C10	3500_0T21	16507	1891	8874	1	0
2	33	C10	3500_0T21	16508	2004	3057	1	0
2	33	C10	3500_0T21	16509	3279	11239	1	0
2	33	C10	3500_0T21	16510	2239	4172	1	0
2	33	C10	3500_0T21	16511	1074	5446	1	0
2	33	C10	3500_0T21	16512	2023	3679	1	0
2	33	C10	3500_0T21	16513	3590	5750	1	0
2	33	C10	3500_0T21	16514	4748	6342	1	0
2	33	C10	3500_0T21	16515	2295	5473	1	0
2	33	C10	3500_0T21	16516	4810	5857	1	0
2	33	C10	3500_0T21	16517	1049	3316	1	0
2	33	C10	3500_0T21	16518	3476	3464	1	0
2	33	C10	3500_0T21	16519	1013	3258	1	0
2	33	C10	3500_0T21	16520	1117	5920	1	0
2	33	C10	3500_0T21	16521	3436	6179	1	0
2	33	C10	3500_0T21	16522	1001	6086	1	0
2	33	C10	3500_0T21	16523	1006	6423	1	0
2	33	C10	3500_0T21	16524	1062	5341	1	0
2	33	C10	3500_0T21	16525	2158	6125	1	0
2	33	C10	3500_0T21	16526	3647	8299	1	0
2	33	C10	3500_0T21	16527	3680	8374	1	0
2	33	C10	3500_0T21	16528	2484	6045	1	0
2	33	C10	3500_0T21	16529	3814	8774	1	0
2	33	C10	3500_0T21	16530	2065	8920	1	0
2	33	C10	3500_0T21	16531	984	8222	1	0
2	33	C10	3500_0T21	16532	1089	6036	1	0
2	33	C10	3500_0T21	16533	2411	8780	1	0
2	33	C10	3500_0T21	16534	1072	2822	1	0
2	33	C10	3500_0T21	16535	1077	3136	1	0
2	33	C10	3500_0T21	16536	2265	3416	1	0
2	33	C10	3500_0T21	16537	3541	8183	1	0
2	33	C10	3500_0T21	16538	5964	8055	1	0
2	33	C10	3500_0T21	16539	1987	5800	1	0
2	33	C10	3500_0T21	16540	3621	11296	1	0
2	33	C10	3500_0T21	16541	2209	8110	1	0
2	33	C10	3500_0T21	16542	3292	3362	1	0
2	33	C10	3500_0T21	16543	4584	5710	1	0
2	33	C10	3500_0T21	16544	3259	5494	1	0
2	33	C10	3500_0T21	16545	4665	5500	1	0
2	33	C10	3500_0T21	16546	3416	6074	1	0
2	33	C10	3500_0T21	16547	996	5535	1	0
2	33	C10	3500_0T21	16548	2233	3134	1	0
2	33	C10	3500_0T21	16549	1047	3252	1	0
2	33	C10	3500_0T21	16550	4875	3444	1	0
2	33	C10	3500_0T21	16551	3674	8650	1	0
2	33	C10	3500_0T21	16552	1109	3412	1	0
2	33	C10	3500_0T21	16553	1133	10838	1	0
2	33	C10	3500_0T21	16554	6018	8246	1	0
2	33	C10	3500_0T21	16555	4387	5794	1	0
2	33	C10	3500_0T21	16556	2345	8186	1	0
2	33	C10	3500_0T21	16557	8531	6453	1	0
2	33	C10	3500_0T21	16558	2512	3541	1	0
2	33	C10	3500_0T21	16559	2296	3160	1	0
2	33	C10	3500_0T21	16560	2308	3198	1	0
2	33	C10	3500_0T21	16561	2296	6314	1	0
2	33	C10	3500_0T21	16562	5839	13700	1	0
2	33	C10	3500_0T21	16563	3496	6234	1	0
2	33	C10	3500_0T21	16564	900	10677	1	0
2	33	C10	3500_0T21	16565	2122	3160	1	0
2	33	C10	3500_0T21	16566	3499	3440	1	0
2	33	C10	3500_0T21	16567	6208	6355	1	0
2	33	C10	3500_0T21	16568	1809	6367	1	0
2	33	C10	3500_0T21	16569	2244	6267	1	0
2	33	C10	3500_0T21	16570	2307	8857	1	0
2	33	C10	3500_0T21	16571	2286	5643	1	0
2	33	C10	3500_0T21	16572	1112	3502	1	0
2	33	C10	3500_0T21	16573	3527	7942	1	0
2	33	C10	3500_0T21	16574	1046	3270	1	0
2	33	C10	3500_0T21	16575	957	8621	1	0
2	33	C10	3500_0T21	16576	1115	3120	1	0
2	33	C10	3500_0T21	16577	3427	5808	1	0
2	33	C10	3500_0T21	16578	1079	3297	1	0
2	33	C10	3500_0T21	16579	3626	3617	1	0
2	33	C10	3500_0T21	16580	3571	6023	1	0
2	33	C10	3500_0T21	16581	2350	11406	1	0
2	33	C10	3500_0T21	16582	3351	3107	1	0
2	33	C10	3500_0T21	16583	2278	5987	1	0
2	33	C10	3500_0T21	16584	4664	3512	1	0
2	33	C10	3500_0T21	16585	3686	11359	1	0
2	33	C10	3500_0T21	16586	2294	3517	1	0
2	33	C10	3500_0T21	16587	1110	5758	1	0
2	33	C10	3500_0T21	16588	1032	5704	1	0
2	33	C10	3500_0T21	16589	3581	3373	1	0
2	33	C10	3500_0T21	16590	3532	5859	1	0
2	33	C10	3500_0T21	16591	2117	7015	1	0
2	33	C10	3500_0T21	16592	6030	3401	1	0
2	33	C10	3500_0T21	16593	2106	8365	1	0
2	33	C10	3500_0T21	16594	3784	9275	1	0
2	33	C10	3500_0T21	16595	1004	4681	1	0
2	33	C10	3500_0T21	16596	1024	16190	1	0
2	33	C10	3500_0T21	16597	3674	5480	1	0
2	33	C10	3500_0T21	16598	919	8489	1	0
2	33	C10	3500_0T21	16599	4504	13640	1	0
2	33	C10	3500_0T21	16600	3513	5869	1	0
2	33	C10	3500_0T21	16601	3518	3355	1	0
2	33	C10	3500_0T21	16602	2302	6458	1	0
2	33	C10	3500_0T21	16603	983	11422	1	0
2	33	C10	3500_0T21	16604	3467	12927	1	0
2	33	C10	3500_0T21	16605	4920	5871	1	0
2	33	C10	3500_0T21	16606	1035	6002	1	0
2	33	C10	3500_0T21	16607	3293	8759	1	0
2	33	C10	3500_0T21	16608	2144	10950	0	0
2	33	C10	3500_0T21	16609	6046	5388	1	0
2	33	C10	3500_0T21	16610	2309	3310	1	0
2	33	C10	3500_0T21	16611	4622	6315	1	0
2	33	C10	3500_0T21	16612	2151	7556	1	0
2	33	C10	3500_0T21	16613	1073	3015	1	0
2	33	C10	3500_0T21	16614	912	5743	1	0
2	33	C10	3500_0T21	16615	1055	3424	1	0
2	33	C10	3500_0T21	16616	2398	8045	1	0
2	33	C10	3500_0T21	16617	2194	9124	1	0
2	33	C10	3500_0T21	16618	2231	6202	1	0
2	33	C10	3500_0T21	16619	986	5374	1	0
2	33	C10	3500_0T21	16620	3505	5620	1	0
2	33	C10	3500_0T21	16621	3612	3216	1	0
2	33	C10	3500_0T21	16622	1037	5924	1	0
2	33	C10	3500_0T21	16623	2166	5134	1	0
2	33	C10	3500_0T21	16624	4735	8322	1	0
2	33	C10	3500_0T21	16625	2254	11388	1	0
2	33	C10	3500_0T21	16626	2303	5869	1	0
2	33	C10	3500_0T21	16627	1029	11431	1	0
2	33	C10	3500_0T21	16628	3659	10452	1	0
2	33	C10	3500_0T21	16629	1097	2951	1	0
2	33	C10	3500_0T21	16630	1018	3100	1	0
2	33	C10	3500_0T21	16631	4646	6408	1	0
2	33	C10	3500_0T21	16632	4744	6493	1	0
2	33	C10	3500_0T21	16633	2040	3255	1	0
2	33	C10	3500_0T21	16634	3435	11720	1	0
2	33	C10	3500_0T21	16635	3442	5607	1	0
2	33	C10	3500_0T21	16636	3710	5944	1	0
2	33	C10	3500_0T21	16637	3604	5940	1	0
2	33	C10	3500_0T21	16638	2316	8486	1	0
2	33	C10	3500_0T21	16639	3605	5597	1	0
2	33	C10	3500_0T21	16640	1100	3292	1	0
2	33	C10	3500_0T21	16641	3627	5985	1	0
2	33	C10	3500_0T21	16642	6108	6416	1	0
2	33	C10	3500_0T21	16643	3556	6465	1	0
2	33	C10	3500_0T21	16644	926	11013	1	0
2	33	C10	3500_0T21	16645	2268	3169	1	0
2	33	C10	3500_0T21	16646	2388	8602	1	0
2	33	C10	3500_0T21	16647	3643	3337	1	0
2	33	C10	3500_0T21	16648	3574	12909	1	0
2	33	C10	3500_0T21	16649	2250	3349	1	0
2	33	C10	3500_0T21	16650	2379	5814	1	0
2	33	C10	3500_0T21	16651	3687	6514	1	0
2	33	C10	3500_0T21	16652	3541	6131	1	0
2	33	C10	3500_0T21	16653	3493	3125	1	0
2	33	C10	3500_0T21	16654	6270	11099	1	0
2	33	C10	3500_0T21	16655	4713	3010	1	0
2	33	C10	3500_0T21	16656	3516	5931	1	0
2	33	C10	3500_0T21	16657	1012	7762	1	0
2	33	C10	3500_0T21	16658	4750	6096	1	0
2	33	C10	3500_0T21	16659	967	9056	1	0
2	33	C10	3500_0T21	16660	4262	8328	1	0
2	33	C10	3500_0T21	16661	4487	11121	1	0
2	33	C10	3500_0T21	16662	1007	3403	1	0
2	33	C10	3500_0T21	16663	2227	6106	1	0
2	33	C10	3500_0T21	16664	871	8201	1	0
2	33	C10	3500_0T21	16665	5831	8411	1	0
2	33	C10	3500_0T21	16666	4857	7748	1	0
2	33	C10	3500_0T21	16667	891	11440	1	0
2	33	C10	3500_0T21	16668	2237	5514	1	0
2	33	C10	3500_0T21	16669	1030	2996	1	0
2	33	C10	3500_0T21	16670	2286	8948	1	0
2	33	C10	3500_0T21	16671	6403	12509	1	0
2	33	C10	3500_0T21	16672	3486	2874	1	0
2	33	C10	3500_0T21	16673	3512	5819	1	0
2	33	C10	3500_0T21	16674	1032	5774	1	0
2	33	C10	3500_0T21	16675	3301	5428	1	0
2	33	C10	3500_0T21	16676	924	8512	1	0
2	33	C10	3500_0T21	16677	1043	3255	1	0
2	33	C10	3500_0T21	16678	4867	3591	1	0
2	33	C10	3500_0T21	16679	2208	5012	1	0
2	33	C10	3500_0T21	16680	2196	5851	1	0
2	33	C10	3500_0T21	16681	969	6026	1	0
2	33	C10	3500_0T21	16682	4910	6002	1	0
2	33	C10	3500_0T21	16683	2256	6047	1	0
2	33	C10	3500_0T21	16684	2214	8731	1	0
2	33	C10	3500_0T21	16685	4732	10912	1	0
2	33	C10	3500_0T21	16686	3540	11628	1	0
2	33	C10	3500_0T21	16687	1029	7581	1	0
2	33	C10	3500_0T21	16688	2210	5100	1	0
2	33	C10	3500_0T21	16689	2156	6130	1	0
2	33	C10	3500_0T21	16690	3556	3529	1	0
2	33	C10	3500_0T21	16691	2337	3703	1	0
2	33	C10	3500_0T21	16692	2098	8065	1	0
2	33	C10	3500_0T21	16693	2241	6662	1	0
2	33	C10	3500_0T21	16694	4724	6206	1	0
2	33	C10	3500_0T21	16695	2330	8332	1	0
2	33	C10	3500_0T21	16696	2357	8666	1	0
2	33	C10	3500_0T21	16697	953	8728	1	0
2	33	C10	3500_0T21	16698	2132	5957	1	0
2	33	C10	3500_0T21	16699	2326	3176	1	0
2	33	C10	3500_0T21	16700	1063	11313	1	0
2	33	C10	3500_0T21	16701	894	5258	1	0
2	33	C10	3500_0T21	16702	1668	8700	1	0
2	33	C10	3500_0T21	16703	2261	5471	1	0
2	33	C10	3500_0T21	16704	1078	14103	1	0
2	33	C10	3500_0T21	16705	3518	11278	1	0
2	33	C10	3500_0T21	16706	4987	5679	1	0
2	33	C10	3500_0T21	16707	2115	8847	1	0
2	33	C10	3500_0T21	16708	2081	2956	1	0
2	33	C10	3500_0T21	16709	2043	5589	1	0
2	33	C10	3500_0T21	16710	3750	3649	1	0
2	33	C10	3500_0T21	16711	2291	8798	1	0
2	33	C10	3500_0T21	16712	2197	9287	1	0
2	33	C10	3500_0T21	16713	2308	8379	1	0
2	33	C10	3500_0T21	16714	4646	8617	1	0
2	33	C10	3500_0T21	16715	2223	3253	1	0
2	33	C10	3500_0T21	16716	2283	6276	1	0
2	33	C10	3500_0T21	16717	2396	6288	1	0
2	33	C10	3500_0T21	16718	3298	3129	1	0
2	33	C10	3500_0T21	16719	1028	2926	1	0
2	33	C10	3500_0T21	16720	2055	6004	1	0
2	33	C10	3500_0T21	16721	2275	3499	1	0
2	33	C10	3500_0T21	16722	7240	3391	1	0
2	33	C10	3500_0T21	16723	1111	3514	1	0
2	33	C10	3500_0T21	16724	2347	5688	1	0
2	33	C10	3500_0T21	16725	4492	7792	1	0
2	33	C10	3500_0T21	16726	1099	3253	1	0
2	33	C10	3500_0T21	16727	1056	3584	1	0
2	33	C10	3500_0T21	16728	1031	11818	1	0
2	33	C10	3500_0T21	16729	2336	8358	1	0
2	33	C10	3500_0T21	16730	890	8748	1	0
2	33	C10	3500_0T21	16731	3152	6127	1	0
2	33	C10	3500_0T21	16732	2151	5768	1	0
2	33	C10	3500_0T21	16733	3427	8691	1	0
2	33	C10	3500_0T21	16734	2373	5792	1	0
2	33	C10	3500_0T21	16735	2187	5701	1	0
2	33	C10	3500_0T21	16736	3403	7607	1	0
2	33	C10	3500_0T21	16737	4536	3068	1	0
2	33	C10	3500_0T21	16738	3250	3520	1	0
2	33	C10	3500_0T21	16739	1095	3137	1	0
2	33	C10	3500_0T21	16740	933	9011	1	0
2	33	C10	3500_0T21	16741	1989	8191	1	0
2	33	C10	3500_0T21	16742	3627	8736	1	0
2	33	C10	3500_0T21	16743	4877	11202	1	0
2	33	C10	3500_0T21	16744	3578	6349	1	0
2	33	C10	3500_0T21	16745	2318	5822	1	0
2	33	C10	3500_0T21	16746	4924	5809	1	0
2	33	C10	3500_0T21	16747	2425	8772	1	0
2	33	C10	3500_0T21	16748	1104	3450	1	0
2	33	C10	3500_0T21	16749	3584	6175	1	0
2	33	C10	3500_0T21	16750	1088	11322	1	0
2	33	C10	3500_0T21	16751	1013	8360	1	0
2	33	C10	3500_0T21	16752	1042	3008	1	0
2	33	C10	3500_0T21	16753	3163	3149	1	0
2	33	C10	3500_0T21	16754	1052	8547	1	0
2	33	C10	3500_0T21	16755	4101	6259	1	0
2	33	C10	3500_0T21	16756	2342	5660	1	0
2	33	C10	3500_0T21	16757	3566	3191	1	0
2	33	C10	3500_0T21	16758	4892	5389	1	0
2	33	C10	3500_0T21	16759	2249	8010	1	0
2	33	C10	3500_0T21	16760	6237	9033	1	0
2	33	C10	3500_0T21	16761	3490	8111	1	0
2	33	C10	3500_0T21	16762	2223	6095	1	0
2	33	C10	3500_0T21	16763	1001	5647	1	0
2	33	C10	3500_0T21	16764	6344	6057	1	0
2	33	C10	3500_0T21	16765	4966	5773	1	0
2	33	C10	3500_0T21	16766	2962	5862	1	0
2	33	C10	3500_0T21	16767	2139	7890	1	0
2	33	C10	3500_0T21	16768	3390	11115	1	0
2	33	C10	3500_0T21	16769	1029	3190	1	0
2	33	C10	3500_0T21	16770	3246	6104	1	0
2	33	C10	3500_0T21	16771	1041	3272	1	0
2	33	C10	3500_0T21	16772	2045	8880	1	0
2	33	C10	3500_0T21	16773	1016	5763	1	0
2	33	C10	3500_0T21	16774	4836	6166	1	0
2	33	C10	3500_0T21	16775	1963	9310	1	0
2	33	C10	3500_0T21	16776	2100	6167	1	0
2	33	C10	3500_0T21	16777	2323	3215	1	0
2	33	C10	3500_0T21	16778	1000	8427	1	0
2	33	C10	3500_0T21	16779	3470	5966	1	0
2	33	C10	3500_0T21	16780	2397	3608	1	0
2	33	C10	3500_0T21	16781	1046	3358	1	0
2	33	C10	3500_0T21	16782	3465	5890	1	0
2	33	C10	3500_0T21	16783	2351	3560	1	0
2	33	C10	3500_0T21	16784	3664	3058	1	0
2	33	C10	3500_0T21	16785	4890	3469	1	0
2	33	C10	3500_0T21	16786	879	8465	1	0
2	33	C10	3500_0T21	16787	4869	6181	1	0
2	33	C10	3500_0T21	16788	3547	5565	1	0
2	33	C10	3500_0T21	16789	1063	3326	1	0
2	33	C10	3500_0T21	16790	976	8428	1	0
2	33	C10	3500_0T21	16791	914	8722	1	0
2	33	C10	3500_0T21	16792	3488	6150	1	0
2	33	C10	3500_0T21	16793	3386	5827	1	0
2	33	C10	3500_0T21	16794	2209	3330	1	0
2	33	C10	3500_0T21	16795	2062	2937	1	0
2	33	C10	3500_0T21	16796	1001	10535	1	0
2	33	C10	3500_0T21	16797	2175	5736	1	0
2	33	C10	3500_0T21	16798	3662	3084	1	0
2	33	C10	3500_0T21	16799	2098	5959	1	0
2	33	C10	3500_0T21	16800	3760	9414	1	0
2	33	C10	3500_0T21	16801	3565	8965	1	0
2	33	C10	3500_0T21	16802	3221	3071	1	0
2	33	C10	3500_0T21	16803	3627	5859	1	0
2	33	C10	3500_0T21	16804	3758	5778	1	0
2	33	C10	3500_0T21	16805	2005	2961	1	0
2	33	C10	3500_0T21	16806	3694	8202	1	0
2	33	C10	3500_0T21	16807	1037	3195	1	0
2	33	C10	3500_0T21	16808	1004	5339	1	0
2	33	C10	3500_0T21	16809	1117	8231	1	0
2	33	C10	3500_0T21	16810	1092	3330	1	0
2	33	C10	3500_0T21	16811	2237	6283	1	0
2	33	C10	3500_0T21	16812	2344	6097	1	0
2	33	C10	3500_0T21	16813	2146	6133	1	0
2	33	C10	3500_0T21	16814	3765	6461	1	0
2	33	C10	3500_0T21	16815	1019	3391	1	0
2	33	C10	3500_0T21	16816	3317	8426	1	0
2	33	C10	3500_0T21	16817	3293	3088	1	0
2	33	C10	3500_0T21	16818	3216	6057	1	0
2	33	C10	3500_0T21	16819	5927	3026	1	0
2	33	C10	3500_0T21	16820	2238	5812	1	0
2	33	C10	3500_0T21	16821	3097	3185	1	0
2	33	C10	3500_0T21	16822	2063	2948	1	0
2	33	C10	3500_0T21	16823	1040	14150	1	0
2	33	C10	3500_0T21	16824	4750	6480	1	0
2	33	C10	3500_0T21	16825	5826	3155	1	0
2	33	C10	3500_0T21	16826	2103	8032	1	0
2	33	C10	3500_0T21	16827	1096	5653	1	0
2	33	C10	3500_0T21	16828	2221	5863	1	0
2	33	C10	3500_0T21	16829	2148	3112	1	0
2	33	C10	3500_0T21	16830	1055	6064	1	0
2	33	C10	3500_0T21	16831	3593	10902	1	0
2	33	C10	3500_0T21	16832	3533	3296	1	0
2	33	C10	3500_0T21	16833	2377	6081	1	0
2	33	C10	3500_0T21	16834	3434	9008	1	0
2	33	C10	3500_0T21	16835	3368	9026	1	0
2	33	C10	3500_0T21	16836	1059	3350	1	0
2	33	C10	3500_0T21	16837	865	8190	1	0
2	33	C10	3500_0T21	16838	2248	8410	1	0
2	33	C10	3500_0T21	16839	2165	9330	1	0
2	33	C10	3500_0T21	16840	984	3014	1	0
2	33	C10	3500_0T21	16841	1055	7887	1	0
2	33	C10	3500_0T21	16842	2242	3149	1	0
2	33	C10	3500_0T21	16843	3454	11750	1	0
2	33	C10	3500_0T21	16844	2201	5704	1	0
2	33	C10	3500_0T21	16845	3568	5940	1	0
2	33	C10	3500_0T21	16846	2320	3093	1	0
2	33	C10	3500_0T21	16847	2130	2979	1	0
2	33	C10	3500_0T21	16848	2209	3367	1	0
2	33	C10	3500_0T21	16849	3371	3257	1	0
2	33	C10	3500_0T21	16850	1013	11582	1	0
2	33	C10	3500_0T21	16851	4702	3518	1	0
2	33	C10	3500_0T21	16852	2260	8327	1	0
2	33	C10	3500_0T21	16853	2272	8445	1	0
2	33	C10	3500_0T21	16854	1041	3445	1	0
2	33	C10	3500_0T21	16855	3664	11387	1	0
2	33	C10	3500_0T21	16856	917	9069	1	0
2	33	C10	3500_0T21	16857	3538	3559	1	0
2	33	C10	3500_0T21	16858	3438	8711	1	0
2	33	C10	3500_0T21	16859	1051	5641	1	0
2	33	C10	3500_0T21	16860	945	8590	1	0
2	33	C10	3500_0T21	16861	3292	11283	1	0
2	33	C10	3500_0T21	16862	2239	8745	1	0
2	33	C10	3500_0T21	16863	2341	10904	1	0
2	33	C10	3500_0T21	16864	4657	2996	1	0
2	33	C10	3500_0T21	16865	2438	6066	1	0
2	33	C10	3500_0T21	16866	918	6001	1	0
2	33	C10	3500_0T21	16867	1033	5874	1	0
2	33	C10	3500_0T21	16868	1056	3374	1	0
2	33	C10	3500_0T21	16869	1053	8549	1	0
2	33	C10	3500_0T21	16870	4792	6203	1	0
2	33	C10	3500_0T21	16871	1956	2988	1	0
2	33	C10	3500_0T21	16872	1057	8599	1	0
2	33	C10	3500_0T21	16873	3274	5334	1	0
2	33	C10	3500_0T21	16874	2201	5630	1	0
2	33	C10	3500_0T21	16875	2407	3511	1	0
2	33	C10	3500_0T21	16876	1109	8577	1	0
2	33	C10	3500_0T21	16877	4904	3116	1	0
2	33	C10	3500_0T21	16878	5520	5756	1	0
2	33	C10	3500_0T21	16879	2091	8135	1	0
2	33	C10	3500_0T21	16880	3603	10512	1	0
2	33	C10	3500_0T21	16881	3376	6494	1	0
2	33	C10	3500_0T21	16882	2141	3192	1	0
2	33	C10	3500_0T21	16883	1015	6057	1	0
2	33	C10	3500_0T21	16884	975	5688	1	0
2	33	C10	3500_0T21	16885	937	10653	1	0
2	33	C10	3500_0T21	16886	2324	8415	1	0
2	33	C10	3500_0T21	16887	2175	5906	1	0
2	33	C10	3500_0T21	16888	1096	3443	1	0
2	33	C10	3500_0T21	16889	1020	10910	1	0
2	33	C10	3500_0T21	16890	3739	3508	1	0
2	33	C10	3500_0T21	16891	3539	6311	1	0
2	33	C10	3500_0T21	16892	1005	5789	1	0
2	33	C10	3500_0T21	16893	997	6048	1	0
2	33	C10	3500_0T21	16894	6080	2836	1	0
2	33	C10	3500_0T21	16895	2050	8471	1	0
2	33	C10	3500_0T21	16896	3540	8572	1	0
2	33	C10	3500_0T21	16897	4904	6175	1	0
2	33	C10	3500_0T21	16898	986	10344	1	0
2	33	C10	3500_0T21	16899	2261	6078	1	0
2	33	C10	3500_0T21	16900	3898	6733	0	0
2	33	C10	3500_0T21	16901	4781	8522	1	0
2	33	C10	3500_0T21	16902	2273	6102	1	0
2	33	C10	3500_0T21	16903	981	5890	1	0
2	33	C10	3500_0T21	16904	1029	8424	1	0
2	33	C10	3500_0T21	16905	2357	8714	1	0
2	33	C10	3500_0T21	16906	4643	5981	1	0
2	33	C10	3500_0T21	16907	3522	6246	1	0
2	33	C10	3500_0T21	16908	1058	3449	1	0
2	33	C10	3500_0T21	16909	2346	5646	1	0
2	33	C10	3500_0T21	16910	4786	3219	1	0
2	33	C10	3500_0T21	16911	3568	5815	1	0
2	33	C10	3500_0T21	16912	1005	5330	1	0
2	33	C10	3500_0T21	16913	2002	2977	1	0
2	33	C10	3500_0T21	16914	3442	5586	1	0
2	33	C10	3500_0T21	16915	2320	5729	1	0
2	33	C10	3500_0T21	16916	3372	2958	1	0
2	33	C10	3500_0T21	16917	2303	13343	1	0
2	33	C10	3500_0T21	16918	1083	11321	1	0
2	33	C10	3500_0T21	16919	3586	8156	1	0
2	33	C10	3500_0T21	16920	2205	6220	1	0
2	33	C10	3500_0T21	16921	5007	6338	1	0
2	33	C10	3500_0T21	16922	2368	3613	1	0
2	33	C10	3500_0T21	16923	2346	14525	1	0
2	33	C10	3500_0T21	16924	1023	3438	1	0
2	33	C10	3500_0T21	16925	3399	3310	1	0
2	33	C10	3500_0T21	16926	4835	11039	1	0
2	33	C10	3500_0T21	16927	3520	3310	1	0
2	33	C10	3500_0T21	16928	1131	3122	1	0
2	33	C10	3500_0T21	16929	3452	5719	1	0
2	33	C10	3500_0T21	16930	3882	6079	1	0
2	33	C10	3500_0T21	16931	854	12187	1	0
2	33	C10	3500_0T21	16932	2192	9557	1	0
2	33	C10	3500_0T21	16933	4826	8060	1	0
2	33	C10	3500_0T21	16934	2310	5899	1	0
2	33	C10	3500_0T21	16935	4384	11304	1	0
2	33	C10	3500_0T21	16936	3352	8453	1	0
2	33	C10	3500_0T21	16937	2313	6642	1	0
2	33	C10	3500_0T21	16938	2209	8348	1	0
2	33	C10	3500_0T21	16939	6189	6356	1	0
2	33	C10	3500_0T21	16940	2344	7828	1	0
2	33	C10	3500_0T21	16941	4792	6025	1	0
2	33	C10	3500_0T21	16942	2071	11329	1	0
2	33	C10	3500_0T21	16943	2223	2988	1	0
2	33	C10	3500_0T21	16944	1041	13931	1	0
2	33	C10	3500_0T21	16945	1014	5440	1	0
2	33	C10	3500_0T21	16946	1052	8816	1	0
2	33	C10	3500_0T21	16947	1050	5965	1	0
2	33	C10	3500_0T21	16948	3222	5669	1	0
2	33	C10	3500_0T21	16949	4594	2815	1	0
2	33	C10	3500_0T21	16950	2240	3380	1	0
2	33	C10	3500_0T21	16951	3620	8877	1	0
2	33	C10	3500_0T21	16952	2334	3365	1	0
2	33	C10	3500_0T21	16953	2310	8016	1	0
2	33	C10	3500_0T21	16954	998	8505	1	0
2	33	C10	3500_0T21	16955	2111	5761	1	0
2	33	C10	3500_0T21	16956	3610	3229	1	0
2	33	C10	3500_0T21	16957	3382	4623	1	0
2	33	C10	3500_0T21	16958	2223	8174	1	0
2	33	C10	3500_0T21	16959	2388	6313	1	0
2	33	C10	3500_0T21	16960	2234	6266	1	0
2	33	C10	3500_0T21	16961	1013	5752	1	0
2	33	C10	3500_0T21	16962	6121	5860	1	0
2	33	C10	3500_0T21	16963	1085	3403	1	0
2	33	C10	3500_0T21	16964	2097	3347	1	0
2	33	C10	3500_0T21	16965	6201	8425	1	0
2	33	C10	3500_0T21	16966	2352	6289	1	0
2	33	C10	3500_0T21	16967	2302	10588	1	0
2	33	C10	3500_0T21	16968	4741	8688	1	0
2	33	C10	3500_0T21	16969	2181	8509	1	0
2	33	C10	3500_0T21	16970	3721	9288	1	0
2	33	C10	3500_0T21	16971	2397	5756	1	0
2	33	C10	3500_0T21	16972	2213	11264	1	0
2	33	C10	3500_0T21	16973	3524	8763	1	0
2	33	C10	3500_0T21	16974	2030	8655	1	0
2	33	C10	3500_0T21	16975	2263	10554	1	0
2	33	C10	3500_0T21	16976	2229	6564	1	0
2	33	C10	3500_0T21	16977	4732	5887	1	0
2	33	C10	3500_0T21	16978	2039	5843	1	0
2	33	C10	3500_0T21	16979	1015	4160	1	0
2	33	C10	3500_0T21	16980	3540	6262	1	0
2	33	C10	3500_0T21	16981	4687	3437	1	0
2	33	C10	3500_0T21	16982	2091	5888	1	0
2	33	C10	3500_0T21	16983	3470	8384	1	0
2	33	C10	3500_0T21	16984	4705	6591	1	0
2	33	C10	3500_0T21	16985	1070	6370	1	0
2	33	C10	3500_0T21	16986	2186	8456	1	0
2	33	C10	3500_0T21	16987	1037	8579	1	0
2	33	C10	3500_0T21	16988	2034	3187	1	0
2	33	C10	3500_0T21	16989	4943	5853	1	0
2	33	C10	3500_0T21	16990	2126	6179	1	0
2	33	C10	3500_0T21	16991	2080	6157	1	0
2	33	C10	3500_0T21	16992	3488	3512	1	0
2	33	C10	3500_0T21	16993	3621	6168	1	0
2	33	C10	3500_0T21	16994	3509	6105	1	0
2	33	C10	3500_0T21	16995	4738	8501	1	0
2	33	C10	3500_0T21	16996	1050	5799	1	0
2	33	C10	3500_0T21	16997	1029	8809	1	0
2	33	C10	3500_0T21	16998	2018	9235	1	0
2	33	C10	3500_0T21	16999	2363	5629	1	0
2	33	C10	3500_0T21	17000	3205	5740	1	0
2	33	C10	3500_0T21	17001	995	10860	1	0
2	33	C10	3500_0T21	17002	1039	2945	1	0
2	33	C10	3500_0T21	17003	1048	10862	1	0
2	33	C10	3500_0T21	17004	973	11206	1	0
2	33	C10	3500_0T21	17005	1030	2895	1	0
2	33	C10	3500_0T21	17006	3421	6069	1	0
2	33	C10	3500_0T21	17007	3634	8150	1	0
2	33	C10	3500_0T21	17008	990	10916	1	0
2	33	C10	3500_0T21	17009	2132	8605	1	0
2	33	C10	3500_0T21	17010	2245	8911	1	0
2	33	C10	3500_0T21	17011	2205	8477	1	0
2	33	C10	3500_0T21	17012	1981	8647	1	0
2	33	C10	3500_0T21	17013	2202	5423	1	0
2	33	C10	3500_0T21	17014	2264	6856	1	0
2	33	C10	3500_0T21	17015	919	8000	1	0
2	33	C10	3500_0T21	17016	2203	8921	1	0
2	33	C10	3500_0T21	17017	2034	10399	1	0
2	33	C10	3500_0T21	17018	3494	5901	1	0
2	33	C10	3500_0T21	17019	3652	8720	1	0
2	33	C10	3500_0T21	17020	4693	8899	1	0
2	33	C10	3500_0T21	17021	2266	7946	1	0
2	33	C10	3500_0T21	17022	3569	8797	1	0
2	33	C10	3500_0T21	17023	2097	8133	1	0
2	33	C10	3500_0T21	17024	3281	3213	1	0
2	33	C10	3500_0T21	17025	2301	3280	1	0
2	33	C10	3500_0T21	17026	2233	3197	1	0
2	33	C10	3500_0T21	17027	2004	8178	1	0
2	33	C10	3500_0T21	17028	3459	3276	1	0
2	33	C10	3500_0T21	17029	3003	11644	1	0
2	33	C10	3500_0T21	17030	2158	2921	1	0
2	33	C10	3500_0T21	17031	2381	9814	1	0
2	33	C10	3500_0T21	17032	3546	5501	1	0
2	33	C10	3500_0T21	17033	6440	5868	1	0
2	33	C10	3500_0T21	17034	3099	5573	1	0
2	33	C10	3500_0T21	17035	3326	5851	1	0
2	33	C10	3500_0T21	17036	2200	10830	1	0
2	33	C10	3500_0T21	17037	1116	3431	1	0
2	33	C10	3500_0T21	17038	2094	10474	1	0
2	33	C10	3500_0T21	17039	2385	5677	1	0
2	33	C10	3500_0T21	17040	2191	8170	1	0
2	33	C10	3500_0T21	17041	2340	5163	1	0
2	33	C10	3500_0T21	17042	2412	6091	1	0
2	33	C10	3500_0T21	17043	1000	5590	1	0
2	33	C10	3500_0T21	17044	3488	8690	1	0
2	33	C10	3500_0T21	17045	4986	3148	1	0
2	33	C10	3500_0T21	17046	4922	5805	1	0
2	33	C10	3500_0T21	17047	3419	3237	1	0
2	33	C10	3500_0T21	17048	1067	2905	1	0
2	33	C10	3500_0T21	17049	3575	5600	1	0
2	33	C10	3500_0T21	17050	2336	6160	1	0
2	33	C10	3500_0T21	17051	2195	6082	1	0
2	33	C10	3500_0T21	17052	971	11140	1	0
2	33	C10	3500_0T21	17053	2295	3155	1	0
2	33	C10	3500_0T21	17054	2306	3205	1	0
2	33	C10	3500_0T21	17055	4742	8976	1	0
2	33	C10	3500_0T21	17056	1032	5649	1	0
2	33	C10	3500_0T21	17057	3652	13778	1	0
2	33	C10	3500_0T21	17058	2165	14009	1	0
2	33	C10	3500_0T21	17059	4551	3156	1	0
2	33	C10	3500_0T21	17060	943	11826	1	0
2	33	C10	3500_0T21	17061	4567	8401	1	0
2	33	C10	3500_0T21	17062	944	8695	1	0
2	33	C10	3500_0T21	17063	6050	8384	1	0
2	33	C10	3500_0T21	17064	2477	7803	1	0
2	33	C10	3500_0T21	17065	4865	5950	1	0
2	33	C10	3500_0T21	17066	3447	3203	1	0
2	33	C10	3500_0T21	17067	2348	6156	1	0
2	33	C10	3500_0T21	17068	2281	3378	1	0
2	33	C10	3500_0T21	17069	1048	3001	1	0
2	33	C10	3500_0T21	17070	2328	8674	1	0
2	33	C10	3500_0T21	17071	2402	5973	1	0
2	33	C10	3500_0T21	17072	1129	5804	1	0
2	33	C10	3500_0T21	17073	4748	5809	1	0
2	33	C10	3500_0T21	17074	2312	5690	1	0
2	33	C10	3500_0T21	17075	1141	3297	1	0
2	33	C10	3500_0T21	17076	1071	9438	1	0
2	33	C10	3500_0T21	17077	2393	6164	1	0
2	33	C10	3500_0T21	17078	2244	5962	1	0
2	33	C10	3500_0T21	17079	2157	3213	1	0
2	33	C10	3500_0T21	17080	1071	5718	1	0
2	33	C10	3500_0T21	17081	2239	14459	1	0
2	33	C10	3500_0T21	17082	3598	8377	1	0
2	33	C10	3500_0T21	17083	2201	3407	1	0
2	33	C10	3500_0T21	17084	954	11574	1	0
2	33	C10	3500_0T21	17085	2383	6190	1	0
2	33	C10	3500_0T21	17086	3855	3531	1	0
2	33	C10	3500_0T21	17087	1092	3255	1	0
2	33	C10	3500_0T21	17088	3504	13914	1	0
2	33	C10	3500_0T21	17089	4412	2853	1	0
2	33	C10	3500_0T21	17090	989	12405	1	0
2	33	C10	3500_0T21	17091	3499	5778	1	0
2	33	C10	3500_0T21	17092	3514	3401	1	0
2	33	C10	3500_0T21	17093	3175	3140	1	0
2	33	C10	3500_0T21	17094	5039	3584	1	0
2	33	C10	3500_0T21	17095	3369	5561	1	0
2	33	C10	3500_0T21	17096	2260	8397	1	0
2	33	C10	3500_0T21	17097	2392	11501	1	0
2	33	C10	3500_0T21	17098	1039	2796	1	0
2	33	C10	3500_0T21	17099	3562	8787	1	0
2	33	C10	3500_0T21	17100	1108	5547	1	0
2	33	C10	3500_0T21	17101	2274	5853	1	0
2	33	C10	3500_0T21	17102	2245	8165	1	0
2	33	C10	3500_0T21	17103	2235	3289	1	0
2	33	C10	3500_0T21	17104	4910	6058	1	0
2	33	C10	3500_0T21	17105	1979	10957	1	0
2	33	C10	3500_0T21	17106	1028	9135	1	0
2	33	C10	3500_0T21	17107	2220	3357	1	0
2	33	C10	3500_0T21	17108	2145	6275	1	0
2	33	C10	3500_0T21	17109	2205	10924	1	0
2	33	C10	3500_0T21	17110	2469	6299	1	0
2	33	C10	3500_0T21	17111	4895	6337	1	0
2	33	C10	3500_0T21	17112	2365	11455	1	0
2	33	C10	3500_0T21	17113	5995	8536	1	0
2	33	C10	3500_0T21	17114	2168	11514	1	0
2	33	C10	3500_0T21	17115	3649	7901	1	0
2	33	C10	3500_0T21	17116	1040	8991	1	0
2	33	C10	3500_0T21	17117	2392	5926	1	0
2	33	C10	3500_0T21	17118	1116	3300	1	0
2	33	C10	3500_0T21	17119	2431	5265	1	0
2	33	C10	3500_0T21	17120	2141	5759	1	0
2	33	C10	3500_0T21	17121	2284	8997	1	0
2	33	C10	3500_0T21	17122	1136	3323	1	0
2	33	C10	3500_0T21	17123	5150	8844	1	0
2	33	C10	3500_0T21	17124	2410	11478	1	0
2	33	C10	3500_0T21	17125	4864	3100	1	0
2	33	C10	3500_0T21	17126	3466	6073	1	0
2	33	C10	3500_0T21	17127	3591	3380	1	0
2	33	C10	3500_0T21	17128	3558	5684	1	0
2	33	C10	3500_0T21	17129	2067	5977	1	0
2	33	C10	3500_0T21	17130	1107	8190	1	0
2	33	C10	3500_0T21	17131	2049	7666	1	0
2	33	C10	3500_0T21	17132	3576	11700	1	0
2	33	C10	3500_0T21	17133	4838	5898	1	0
2	33	C10	3500_0T21	17134	2391	8209	1	0
2	33	C10	3500_0T21	17135	3689	5862	1	0
2	33	C10	3500_0T21	17136	1973	2891	1	0
2	33	C10	3500_0T21	17137	3524	5709	1	0
2	33	C10	3500_0T21	17138	3412	7663	1	0
2	33	C10	3500_0T21	17139	3438	5148	1	0
2	33	C10	3500_0T21	17140	1955	8643	1	0
2	33	C10	3500_0T21	17141	2258	5810	1	0
2	33	C10	3500_0T21	17142	4619	2886	1	0
2	33	C10	3500_0T21	17143	2204	6831	1	0
2	33	C10	3500_0T21	17144	937	8769	1	0
2	33	C10	3500_0T21	17145	2217	3279	1	0
2	33	C10	3500_0T21	17146	2066	2852	1	0
2	33	C10	3500_0T21	17147	2236	5982	1	0
2	33	C10	3500_0T21	17148	2299	3176	1	0
2	33	C10	3500_0T21	17149	1088	5924	1	0
2	33	C10	3500_0T21	17150	950	3142	1	0
2	33	C10	3500_0T21	17151	2300	5977	1	0
2	33	C10	3500_0T21	17152	3517	3022	1	0
2	33	C10	3500_0T21	17153	917	8412	1	0
2	33	C10	3500_0T21	17154	2271	5442	1	0
2	33	C10	3500_0T21	17155	5049	11445	1	0
2	33	C10	3500_0T21	17156	2261	10992	1	0
2	33	C10	3500_0T21	17157	2231	5130	1	0
2	33	C10	3500_0T21	17158	1957	5855	1	0
2	33	C10	3500_0T21	17159	3512	6207	1	0
2	33	C10	3500_0T21	17160	1101	6186	1	0
2	33	C10	3500_0T21	17161	3617	5928	1	0
2	33	C10	3500_0T21	17162	2227	3088	1	0
2	33	C10	3500_0T21	17163	5008	3419	1	0
2	33	C10	3500_0T21	17164	1041	3647	1	0
2	33	C10	3500_0T21	17165	2313	6120	1	0
2	33	C10	3500_0T21	17166	3516	3423	1	0
2	33	C10	3500_0T21	17167	4835	14299	1	0
2	33	C10	3500_0T21	17168	1023	3395	1	0
2	33	C10	3500_0T21	17169	2252	6076	1	0
2	33	C10	3500_0T21	17170	2333	3246	1	0
2	33	C10	3500_0T21	17171	1051	3335	1	0
2	33	C10	3500_0T21	17172	3562	3246	1	0
2	33	C10	3500_0T21	17173	3445	8358	1	0
2	33	C10	3500_0T21	17174	2228	5652	1	0
2	33	C10	3500_0T21	17175	4859	6039	1	0
2	33	C10	3500_0T21	17176	3641	8216	1	0
2	33	C10	3500_0T21	17177	2071	3266	1	0
2	33	C10	3500_0T21	17178	2366	5697	1	0
2	33	C10	3500_0T21	17179	1028	5935	1	0
2	33	C10	3500_0T21	17180	2319	3080	1	0
2	33	C10	3500_0T21	17181	2230	5403	1	0
2	33	C10	3500_0T21	17182	2058	8083	1	0
2	33	C10	3500_0T21	17183	1014	8411	1	0
2	33	C10	3500_0T21	17184	3427	8712	1	0
2	33	C10	3500_0T21	17185	3667	4899	1	0
2	33	C10	3500_0T21	17186	2323	5799	1	0
2	33	C10	3500_0T21	17187	2133	8621	1	0
2	33	C10	3500_0T21	17188	2816	11518	1	0
2	33	C10	3500_0T21	17189	2303	3448	1	0
2	33	C10	3500_0T21	17190	2202	8716	1	0
2	33	C10	3500_0T21	17191	1095	5521	1	0
2	33	C10	3500_0T21	17192	1913	5753	1	0
2	33	C10	3500_0T21	17193	1029	5974	1	0
2	33	C10	3500_0T21	17194	1064	3464	1	0
2	33	C10	3500_0T21	17195	992	8815	1	0
2	33	C10	3500_0T21	17196	1123	5769	1	0
2	33	C10	3500_0T21	17197	4571	6055	1	0
2	33	C10	3500_0T21	17198	3219	3329	1	0
2	33	C10	3500_0T21	17199	1142	8374	1	0
2	33	C10	3500_0T21	17200	919	12276	1	0
2	33	C10	3500_0T21	17201	977	8540	1	0
2	33	C10	3500_0T21	17202	2270	8651	1	0
2	33	C10	3500_0T21	17203	3541	6312	1	0
2	33	C10	3500_0T21	17204	974	7963	1	0
2	33	C10	3500_0T21	17205	3596	8627	1	0
2	33	C10	3500_0T21	17206	2266	6212	1	0
2	33	C10	3500_0T21	17207	982	8521	1	0
2	33	C10	3500_0T21	17208	4797	5693	1	0
2	33	C10	3500_0T21	17209	3563	3097	1	0
2	33	C10	3500_0T21	17210	3770	3184	1	0
2	33	C10	3500_0T21	17211	3661	11121	1	0
2	33	C10	3500_0T21	17212	973	11517	1	0
2	33	C10	3500_0T21	17213	4736	14410	1	0
2	33	C10	3500_0T21	17214	2313	3270	1	0
2	33	C10	3500_0T21	17215	4811	11424	1	0
2	33	C10	3500_0T21	17216	2384	8776	1	0
2	33	C10	3500_0T21	17217	2221	3262	1	0
2	33	C10	3500_0T21	17218	1057	5731	1	0
2	33	C10	3500_0T21	17219	2188	8428	1	0
2	33	C10	3500_0T21	17220	3470	6293	1	0
2	33	C10	3500_0T21	17221	3275	9214	1	0
2	33	C10	3500_0T21	17222	2216	6049	1	0
2	33	C10	3500_0T21	17223	1023	3294	1	0
2	33	C10	3500_0T21	17224	1107	3327	1	0
2	33	C10	3500_0T21	17225	1946	3459	1	0
2	33	C10	3500_0T21	17226	1046	5957	1	0
2	33	C10	3500_0T21	17227	2246	6446	1	0
2	33	C10	3500_0T21	17228	935	5879	1	0
2	33	C10	3500_0T21	17229	5786	6056	1	0
2	33	C10	3500_0T21	17230	939	8673	1	0
2	33	C10	3500_0T21	17231	992	5490	1	0
2	33	C10	3500_0T21	17232	1033	3053	1	0
2	33	C10	3500_0T21	17233	2146	7813	1	0
2	33	C10	3500_0T21	17234	2118	8238	1	0
2	33	C10	3500_0T21	17235	993	8556	1	0
2	33	C10	3500_0T21	17236	3595	11195	1	0
2	33	C10	3500_0T21	17237	1004	11225	1	0
2	33	C10	3500_0T21	17238	2174	5982	1	0
2	33	C10	3500_0T21	17239	2285	8228	1	0
2	33	C10	3500_0T21	17240	2214	8162	1	0
2	33	C10	3500_0T21	17241	3563	5850	1	0
2	33	C10	3500_0T21	17242	1025	5525	1	0
2	33	C10	3500_0T21	17243	1014	5684	1	0
2	33	C10	3500_0T21	17244	3510	10856	1	0
2	33	C10	3500_0T21	17245	897	11971	1	0
2	33	C10	3500_0T21	17246	3360	5677	1	0
2	33	C10	3500_0T21	17247	1084	5868	1	0
2	33	C10	3500_0T21	17248	3473	7358	1	0
2	33	C10	3500_0T21	17249	1100	2977	1	0
2	33	C10	3500_0T21	17250	3755	3215	1	0
2	33	C10	3500_0T21	17251	3300	5917	1	0
2	33	C10	3500_0T21	17252	4734	8248	1	0
2	33	C10	3500_0T21	17253	4794	3549	1	0
2	33	C10	3500_0T21	17254	3677	11498	1	0
2	33	C10	3500_0T21	17255	4636	3065	1	0
2	33	C10	3500_0T21	17256	2285	3272	1	0
2	33	C10	3500_0T21	17257	925	10710	1	0
2	33	C10	3500_0T21	17258	934	6016	1	0
2	33	C10	3500_0T21	17259	1011	8577	1	0
2	33	C10	3500_0T21	17260	1049	3371	1	0
2	33	C10	3500_0T21	17261	4996	8253	1	0
2	33	C10	3500_0T21	17262	2279	8323	1	0
2	33	C10	3500_0T21	17263	2258	5924	1	0
2	33	C10	3500_0T21	17264	2281	7450	1	0
2	33	C10	3500_0T21	17265	2403	8654	1	0
2	33	C10	3500_0T21	17266	3489	8661	1	0
2	33	C10	3500_0T21	17267	1049	3288	1	0
2	33	C10	3500_0T21	17268	4716	3614	1	0
2	33	C10	3500_0T21	17269	3324	3521	1	0
2	33	C10	3500_0T21	17270	1072	6165	1	0
2	33	C10	3500_0T21	17271	2376	8693	1	0
2	33	C10	3500_0T21	17272	937	8488	1	0
2	33	C10	3500_0T21	17273	1016	8436	1	0
2	33	C10	3500_0T21	17274	2365	3136	1	0
2	33	C10	3500_0T21	17275	1007	8841	1	0
2	33	C10	3500_0T21	17276	2042	10726	1	0
2	33	C10	3500_0T21	17277	1097	5206	1	0
2	33	C10	3500_0T21	17278	2000	8521	1	0
2	33	C10	3500_0T21	17279	3694	6068	1	0
2	33	C10	3500_0T21	17280	2164	5730	1	0
2	33	C10	3500_0T21	17281	3651	11052	1	0
2	33	C10	3500_0T21	17282	3268	2971	1	0
2	33	C10	3500_0T21	17283	922	5992	1	0
2	33	C10	3500_0T21	17284	2165	5452	1	0
2	33	C10	3500_0T21	17285	4785	3599	1	0
2	33	C10	3500_0T21	17286	2309	8496	1	0
2	33	C10	3500_0T21	17287	3343	3125	1	0
2	33	C10	3500_0T21	17288	2285	11082	1	0
2	33	C10	3500_0T21	17289	2353	14376	1	0
2	33	C10	3500_0T21	17290	2447	5981	1	0
2	33	C10	3500_0T21	17291	2201	10800	1	0
2	33	C10	3500_0T21	17292	1071	5468	1	0
2	33	C10	3500_0T21	17293	4845	6396	1	0
2	33	C10	3500_0T21	17294	3510	3540	1	0
2	33	C10	3500_0T21	17295	2071	8243	1	0
2	33	C10	3500_0T21	17296	2279	2913	1	0
2	33	C10	3500_0T21	17297	4610	10557	1	0
2	33	C10	3500_0T21	17298	2301	5876	1	0
2	33	C10	3500_0T21	17299	3331	3360	1	0
2	33	C10	3500_0T21	17300	2292	8929	1	0
2	33	C10	3500_0T21	17301	2260	6289	1	0
2	33	C10	3500_0T21	17302	2207	3352	1	0
2	33	C10	3500_0T21	17303	3263	6047	1	0
2	33	C10	3500_0T21	17304	4841	8952	1	0
2	33	C10	3500_0T21	17305	2319	5789	1	0
2	33	C10	3500_0T21	17306	1038	9513	1	0
2	33	C10	3500_0T21	17307	2286	5638	1	0
2	33	C10	3500_0T21	17308	2115	3322	1	0
2	33	C10	3500_0T21	17309	1031	8716	1	0
2	33	C10	3500_0T21	17310	3651	6628	1	0
2	33	C10	3500_0T21	17311	4818	5979	1	0
2	33	C10	3500_0T21	17312	2418	16611	0	0
2	33	C10	3500_0T21	17313	3728	3269	1	0
2	33	C10	3500_0T21	17314	3611	5702	1	0
2	33	C10	3500_0T21	17315	3481	3224	1	0
2	33	C10	3500_0T21	17316	2189	6007	1	0
2	33	C10	3500_0T21	17317	2208	8043	1	0
2	33	C10	3500_0T21	17318	3476	5816	1	0
2	33	C10	3500_0T21	17319	2373	5766	1	0
2	33	C10	3500_0T21	17320	2180	8929	1	0
2	33	C10	3500_0T21	17321	1092	6027	1	0
2	33	C10	3500_0T21	17322	4691	5951	1	0
2	33	C10	3500_0T21	17323	2346	11219	1	0
2	33	C10	3500_0T21	17324	6025	8948	1	0
2	33	C10	3500_0T21	17325	2281	2844	1	0
2	33	C10	3500_0T21	17326	3477	3389	1	0
2	33	C10	3500_0T21	17327	3300	5329	1	0
2	33	C10	3500_0T21	17328	6026	5717	1	0
2	33	C10	3500_0T21	17329	2301	5975	1	0
2	33	C10	3500_0T21	17330	2233	6356	1	0
2	33	C10	3500_0T21	17331	3542	3354	1	0
2	33	C10	3500_0T21	17332	2262	8439	1	0
2	33	C10	3500_0T21	17333	2106	5168	1	0
2	33	C10	3500_0T21	17334	6166	5714	1	0
2	33	C10	3500_0T21	17335	997	5625	1	0
2	33	C10	3500_0T21	17336	2082	5692	1	0
2	33	C10	3500_0T21	17337	3528	8316	1	0
2	33	C10	3500_0T21	17338	3474	3423	1	0
2	33	C10	3500_0T21	17339	1055	3241	1	0
2	33	C10	3500_0T21	17340	4780	3155	1	0
2	33	C10	3500_0T21	17341	3430	3477	1	0
2	33	C10	3500_0T21	17342	2004	2833	1	0
2	33	C10	3500_0T21	17343	2005	5500	1	0
2	33	C10	3500_0T21	17344	6099	5615	1	0
2	33	C10	3500_0T21	17345	1131	16376	1	0
2	33	C10	3500_0T21	17346	2242	6065	1	0
2	33	C10	3500_0T21	17347	3645	10901	1	0
2	33	C10	3500_0T21	17348	981	5583	1	0
2	33	C10	3500_0T21	17349	1069	3200	1	0
2	33	C10	3500_0T21	17350	3362	3052	1	0
2	33	C10	3500_0T21	17351	2306	5932	1	0
2	33	C10	3500_0T21	17352	2290	5786	1	0
2	33	C10	3500_0T21	17353	1028	6006	1	0
2	33	C10	3500_0T21	17354	4855	11059	1	0
2	33	C10	3500_0T21	17355	3588	8318	1	0
2	33	C10	3500_0T21	17356	3483	6068	1	0
2	33	C10	3500_0T21	17357	2324	3319	1	0
2	33	C10	3500_0T21	17358	2283	10985	1	0
2	33	C10	3500_0T21	17359	1073	3420	1	0
2	33	C10	3500_0T21	17360	1063	5434	1	0
2	33	C10	3500_0T21	17361	3425	5739	1	0
2	33	C10	3500_0T21	17362	8874	3428	1	0
2	33	C10	3500_0T21	17363	3514	8696	1	0
2	33	C10	3500_0T21	17364	3354	3134	1	0
2	33	C10	3500_0T21	17365	2425	5845	1	0
2	33	C10	3500_0T21	17366	2453	10940	1	0
2	33	C10	3500_0T21	17367	4670	6162	1	0
2	33	C10	3500_0T21	17368	1905	6232	1	0
2	33	C10	3500_0T21	17369	966	8779	1	0
2	33	C10	3500_0T21	17370	2303	8846	1	0
2	33	C10	3500_0T21	17371	2318	3265	1	0
2	33	C10	3500_0T21	17372	1124	5431	1	0
2	33	C10	3500_0T21	17373	7228	14033	1	0
2	33	C10	3500_0T21	17374	7144	8613	1	0
2	33	C10	3500_0T21	17375	2263	5801	1	0
2	33	C10	3500_0T21	17376	2302	8217	1	0
2	33	C10	3500_0T21	17377	1051	3291	1	0
2	33	C10	3500_0T21	17378	992	6401	1	0
2	33	C10	3500_0T21	17379	2033	5678	1	0
2	33	C10	3500_0T21	17380	2286	3067	1	0
2	33	C10	3500_0T21	17381	2205	10413	1	0
2	33	C10	3500_0T21	17382	970	5636	1	0
2	33	C10	3500_0T21	17383	1040	3142	1	0
2	33	C10	3500_0T21	17384	3764	8454	1	0
2	33	C10	3500_0T21	17385	4790	5958	1	0
2	33	C10	3500_0T21	17386	3271	6152	1	0
2	33	C10	3500_0T21	17387	3518	3281	1	0
2	33	C10	3500_0T21	17388	949	10949	1	0
2	33	C10	3500_0T21	17389	2281	3645	1	0
2	33	C10	3500_0T21	17390	1995	6136	1	0
2	33	C10	3500_0T21	17391	4960	8900	1	0
2	33	C10	3500_0T21	17392	2205	8892	1	0
2	33	C10	3500_0T21	17393	2022	6075	1	0
2	33	C10	3500_0T21	17394	2379	11694	1	0
2	33	C10	3500_0T21	17395	1038	3047	1	0
2	33	C10	3500_0T21	17396	3634	6221	1	0
2	33	C10	3500_0T21	17397	1028	5277	1	0
2	33	C10	3500_0T21	17398	4681	6308	1	0
2	33	C10	3500_0T21	17399	2316	5668	1	0
2	33	C10	3500_0T21	17400	2532	7518	0	0
2	33	C10	3500_0T21	17401	3537	8178	1	0
2	33	C10	3500_0T21	17402	2293	3381	1	0
2	33	C10	3500_0T21	17403	3552	3125	1	0
2	33	C10	3500_0T21	17404	3427	8513	1	0
2	33	C10	3500_0T21	17405	2001	5949	1	0
2	33	C10	3500_0T21	17406	3369	8703	1	0
2	33	C10	3500_0T21	17407	1941	3109	1	0
2	33	C10	3500_0T21	17408	4769	8494	1	0
2	33	C10	3500_0T21	17409	1033	6033	1	0
2	33	C10	3500_0T21	17410	2438	8613	1	0
2	33	C10	3500_0T21	17411	3618	5915	1	0
2	33	C10	3500_0T21	17412	3417	5955	1	0
2	33	C10	3500_0T21	17413	2178	5644	1	0
2	33	C10	3500_0T21	17414	2234	5696	1	0
2	33	C10	3500_0T21	17415	1037	6019	1	0
2	33	C10	3500_0T21	17416	3349	10723	1	0
2	33	C10	3500_0T21	17417	2184	7610	1	0
2	33	C10	3500_0T21	17418	2276	11431	1	0
2	33	C10	3500_0T21	17419	3581	8758	1	0
2	33	C10	3500_0T21	17420	2101	5568	1	0
2	33	C10	3500_0T21	17421	3390	8203	1	0
2	33	C10	3500_0T21	17422	1078	11894	1	0
2	33	C10	3500_0T21	17423	2322	11211	1	0
2	33	C10	3500_0T21	17424	2251	8775	1	0
2	33	C10	3500_0T21	17425	2297	4816	1	0
2	33	C10	3500_0T21	17426	3587	6188	1	0
2	33	C10	3500_0T21	17427	3746	6420	1	0
2	33	C10	3500_0T21	17428	2191	6186	1	0
2	33	C10	3500_0T21	17429	2359	3538	1	0
2	33	C10	3500_0T21	17430	2222	8275	1	0
2	33	C10	3500_0T21	17431	2251	5559	1	0
2	33	C10	3500_0T21	17432	2467	8392	0	0
2	33	C10	3500_0T21	17433	2314	3479	1	0
2	33	C10	3500_0T21	17434	1998	5199	1	0
2	33	C10	3500_0T21	17435	3245	11086	1	0
2	33	C10	3500_0T21	17436	3531	6087	1	0
2	33	C10	3500_0T21	17437	1002	5824	1	0
2	33	C10	3500_0T21	17438	3549	7924	1	0
2	33	C10	3500_0T21	17439	2319	5984	1	0
2	33	C10	3500_0T21	17440	2227	6631	1	0
2	33	C10	3500_0T21	17441	1070	5859	1	0
2	33	C10	3500_0T21	17442	2075	6381	1	0
2	33	C10	3500_0T21	17443	3819	14511	1	0
2	33	C10	3500_0T21	17444	2105	3202	1	0
2	33	C10	3500_0T21	17445	1080	5969	1	0
2	33	C10	3500_0T21	17446	2229	8063	1	0
2	33	C10	3500_0T21	17447	2158	14690	1	0
2	33	C10	3500_0T21	17448	2216	8522	1	0
2	33	C10	3500_0T21	17449	1967	3278	1	0
2	33	C10	3500_0T21	17450	1163	2940	1	0
2	33	C10	3500_0T21	17451	2345	5783	1	0
2	33	C10	3500_0T21	17452	1006	6124	1	0
2	33	C10	3500_0T21	17453	1027	3324	1	0
2	33	C10	3500_0T21	17454	1053	5137	1	0
2	33	C10	3500_0T21	17455	2355	8620	1	0
2	33	C10	3500_0T21	17456	3413	5697	1	0
2	33	C10	3500_0T21	17457	1026	5504	1	0
2	33	C10	3500_0T21	17458	2143	13328	1	0
2	33	C10	3500_0T21	17459	1152	3364	1	0
2	33	C10	3500_0T21	17460	2369	8152	1	0
2	33	C10	3500_0T21	17461	2321	5525	1	0
2	33	C10	3500_0T21	17462	3421	3425	1	0
2	33	C10	3500_0T21	17463	3555	11006	1	0
2	33	C10	3500_0T21	17464	4097	3276	1	0
2	33	C10	3500_0T21	17465	2055	3148	1	0
2	33	C10	3500_0T21	17466	2258	5647	1	0
2	33	C10	3500_0T21	17467	1078	3322	1	0
2	33	C10	3500_0T21	17468	2265	5755	1	0
2	33	C10	3500_0T21	17469	1075	3623	1	0
2	33	C10	3500_0T21	17470	942	5968	1	0
2	33	C10	3500_0T21	17471	1052	3454	1	0
2	33	C10	3500_0T21	17472	717	11218	1	0
2	33	C10	3500_0T21	17473	2154	8149	1	0
2	33	C10	3500_0T21	17474	2289	6043	1	0
2	33	C10	3500_0T21	17475	2116	8546	1	0
2	33	C10	3500_0T21	17476	1048	2967	1	0
2	33	C10	3500_0T21	17477	3495	6079	1	0
2	33	C10	3500_0T21	17478	1089	3306	1	0
2	33	C10	3500_0T21	17479	969	10835	1	0
2	33	C10	3500_0T21	17480	1014	9641	1	0
2	33	C10	3500_0T21	17481	976	5925	1	0
2	33	C10	3500_0T21	17482	1029	11004	1	0
2	33	C10	3500_0T21	17483	915	10052	1	0
2	33	C10	3500_0T21	17484	2216	6162	1	0
2	33	C10	3500_0T21	17485	1016	5883	1	0
2	33	C10	3500_0T21	17486	2158	6299	1	0
2	33	C10	3500_0T21	17487	3367	5479	1	0
2	33	C10	3500_0T21	17488	961	8364	1	0
2	33	C10	3500_0T21	17489	918	7783	1	0
2	33	C10	3500_0T21	17490	3355	6127	1	0
2	33	C10	3500_0T21	17491	3358	5709	1	0
2	33	C10	3500_0T21	17492	2437	3396	1	0
2	33	C10	3500_0T21	17493	1044	5295	1	0
2	33	C10	3500_0T21	17494	3386	5923	1	0
2	33	C10	3500_0T21	17495	2236	5935	1	0
2	33	C10	3500_0T21	17496	2208	8312	1	0
2	33	C10	3500_0T21	17497	3706	11052	1	0
2	33	C10	3500_0T21	17498	2224	5937	1	0
2	33	C10	3500_0T21	17499	2315	3493	1	0
2	33	C10	3500_0T21	17500	1013	3257	1	0
2	33	C10	3500_0T21	17501	2248	6026	1	0
2	33	C10	3500_0T21	17502	3677	8155	1	0
2	33	C10	3500_0T21	17503	3486	5323	1	0
2	33	C10	3500_0T21	17504	5855	3186	1	0
2	33	C10	3500_0T21	17505	3728	3271	1	0
2	33	C10	3500_0T21	17506	4606	8803	1	0
2	33	C10	3500_0T21	17507	1095	7877	1	0
2	33	C10	3500_0T21	17508	3715	5619	1	0
2	33	C10	3500_0T21	17509	3581	6105	1	0
2	33	C10	3500_0T21	17510	2186	8897	1	0
2	33	C10	3500_0T21	17511	3622	6474	1	0
2	33	C10	3500_0T21	17512	7565	6037	1	0
2	33	C10	3500_0T21	17513	1031	8600	1	0
2	33	C10	3500_0T21	17514	2037	8214	1	0
2	33	C10	3500_0T21	17515	1002	8793	1	0
2	33	C10	3500_0T21	17516	4679	3222	1	0
2	33	C10	3500_0T21	17517	2483	8309	1	0
2	33	C10	3500_0T21	17518	2062	5632	1	0
2	33	C10	3500_0T21	17519	2305	7772	1	0
2	33	C10	3500_0T21	17520	5010	10690	1	0
2	33	C10	3500_0T21	17521	3412	3686	0	0
2	33	C10	3500_0T21	17522	2323	6165	1	0
2	33	C10	3500_0T21	17523	2309	5774	1	0
2	33	C10	3500_0T21	17524	1018	16731	1	0
2	33	C10	3500_0T21	17525	1101	6138	1	0
2	33	C10	3500_0T21	17526	3493	6174	1	0
2	33	C10	3500_0T21	17527	1111	3628	1	0
2	33	C10	3500_0T21	17528	2274	6299	1	0
2	33	C10	3500_0T21	17529	999	8196	1	0
2	33	C10	3500_0T21	17530	910	8376	1	0
2	33	C10	3500_0T21	17531	2167	6029	1	0
2	33	C10	3500_0T21	17532	2024	2904	1	0
2	33	C10	3500_0T21	17533	1190	3348	1	0
2	33	C10	3500_0T21	17534	4932	2956	1	0
2	33	C10	3500_0T21	17535	2276	5856	1	0
2	33	C10	3500_0T21	17536	1015	5580	1	0
2	33	C10	3500_0T21	17537	2058	5212	1	0
2	33	C10	3500_0T21	17538	3612	8753	1	0
2	33	C10	3500_0T21	17539	1077	3132	1	0
2	33	C10	3500_0T21	17540	3658	5991	1	0
2	33	C10	3500_0T21	17541	880	8021	1	0
2	33	C10	3500_0T21	17542	4603	8555	1	0
2	33	C10	3500_0T21	17543	2108	8319	1	0
2	33	C10	3500_0T21	17544	1996	3316	1	0
2	33	C10	3500_0T21	17545	1849	3135	1	0
2	33	C10	3500_0T21	17546	2273	8773	1	0
2	33	C10	3500_0T21	17547	2317	5891	1	0
2	33	C10	3500_0T21	17548	5021	6143	1	0
2	33	C10	3500_0T21	17549	3463	6134	1	0
2	33	C10	3500_0T21	17550	1068	8877	1	0
2	33	C10	3500_0T21	17551	6027	3443	1	0
2	33	C10	3500_0T21	17552	2152	6432	1	0
2	33	C10	3500_0T21	17553	2216	10553	1	0
2	33	C10	3500_0T21	17554	2319	6026	1	0
2	33	C10	3500_0T21	17555	2168	6217	1	0
2	33	C10	3500_0T21	17556	1981	5586	1	0
2	33	C10	3500_0T21	17557	2253	3510	1	0
2	33	C10	3500_0T21	17558	4739	6224	1	0
2	33	C10	3500_0T21	17559	2132	6392	1	0
2	33	C10	3500_0T21	17560	2023	5490	1	0
2	33	C10	3500_0T21	17561	943	8275	1	0
2	33	C10	3500_0T21	17562	4735	8679	1	0
2	33	C10	3500_0T21	17563	1013	6085	1	0
2	33	C10	3500_0T21	17564	1003	3325	1	0
2	33	C10	3500_0T21	17565	2347	3223	1	0
2	33	C10	3500_0T21	17566	2265	6055	1	0
2	33	C10	3500_0T21	17567	3643	5744	1	0
2	33	C10	3500_0T21	17568	2153	8906	1	0
2	33	C10	3500_0T21	17569	1082	5923	1	0
2	33	C10	3500_0T21	17570	2524	6000	0	0
2	33	C10	3500_0T21	17571	3717	5436	1	0
2	33	C10	3500_0T21	17572	1090	8659	1	0
2	33	C10	3500_0T21	17573	2213	3397	1	0
2	33	C10	3500_0T21	17574	6541	3586	1	0
2	33	C10	3500_0T21	17575	2233	9159	1	0
2	33	C10	3500_0T21	17576	2190	5962	1	0
2	33	C10	3500_0T21	17577	2219	6247	1	0
2	33	C10	3500_0T21	17578	993	5958	1	0
2	33	C10	3500_0T21	17579	960	5000	1	0
2	33	C10	3500_0T21	17580	5058	6289	1	0
2	33	C10	3500_0T21	17581	4456	3408	1	0
2	33	C10	3500_0T21	17582	3285	5862	1	0
2	33	C10	3500_0T21	17583	1051	8645	1	0
2	33	C10	3500_0T21	17584	964	10890	1	0
2	33	C10	3500_0T21	17585	2104	5877	1	0
2	33	C10	3500_0T21	17586	1413	5847	1	0
2	33	C10	3500_0T21	17587	2004	8845	1	0
2	33	C10	3500_0T21	17588	935	6054	1	0
2	33	C10	3500_0T21	17589	2058	3501	1	0
2	33	C10	3500_0T21	17590	3403	8564	1	0
2	33	C10	3500_0T21	17591	1102	8969	1	0
2	33	C10	3500_0T21	17592	996	8349	1	0
2	33	C10	3500_0T21	17593	2641	5319	1	0
2	33	C10	3500_0T21	17594	6132	5773	1	0
2	33	C10	3500_0T21	17595	1100	10635	1	0
2	33	C10	3500_0T21	17596	1029	5039	1	0
2	33	C10	3500_0T21	17597	3695	9985	1	0
2	33	C10	3500_0T21	17598	3481	11310	1	0
2	33	C10	3500_0T21	17599	2116	8690	1	0
2	33	C10	3500_0T21	17600	936	8542	1	0
2	33	C10	3500_0T21	17601	2121	8978	1	0
2	33	C10	3500_0T21	17602	951	5531	1	0
2	33	C10	3500_0T21	17603	2107	3540	1	0
2	33	C10	3500_0T21	17604	2047	6102	1	0
2	33	C10	3500_0T21	17605	3393	8404	1	0
2	33	C10	3500_0T21	17606	4812	8424	1	0
2	33	C10	3500_0T21	17607	2421	8818	1	0
2	33	C10	3500_0T21	17608	2299	8589	1	0
2	33	C10	3500_0T21	17609	2185	8507	1	0
2	33	C10	3500_0T21	17610	2315	8467	1	0
2	33	C10	3500_0T21	17611	3597	8783	1	0
2	33	C10	3500_0T21	17612	935	14574	1	0
2	33	C10	3500_0T21	17613	2363	3207	1	0
2	33	C10	3500_0T21	17614	3626	6125	1	0
2	33	C10	3500_0T21	17615	2265	5509	1	0
2	33	C10	3500_0T21	17616	2274	8454	1	0
2	33	C10	3500_0T21	17617	2418	9190	1	0
2	33	C10	3500_0T21	17618	2174	5559	1	0
2	33	C10	3500_0T21	17619	3563	10602	1	0
2	33	C10	3500_0T21	17620	2108	10441	1	0
2	33	C10	3500_0T21	17621	3711	3220	1	0
2	33	C10	3500_0T21	17622	1022	3120	1	0
2	33	C10	3500_0T21	17623	4925	8696	1	0
2	33	C10	3500_0T21	17624	1039	6397	1	0
2	33	C10	3500_0T21	17625	2256	3355	1	0
2	33	C10	3500_0T21	17626	2091	3026	1	0
2	33	C10	3500_0T21	17627	2259	5730	1	0
2	33	C10	3500_0T21	17628	2198	5862	1	0
2	33	C10	3500_0T21	17629	2118	3298	1	0
2	33	C10	3500_0T21	17630	2445	11343	1	0
2	33	C10	3500_0T21	17631	2232	3490	1	0
2	33	C10	3500_0T21	17632	2280	3362	1	0
2	33	C10	3500_0T21	17633	6058	11440	1	0
2	33	C10	3500_0T21	17634	2047	3320	1	0
2	33	C10	3500_0T21	17635	2293	5758	1	0
2	33	C10	3500_0T21	17636	2290	3355	1	0
2	33	C10	3500_0T21	17637	1059	3296	1	0
2	33	C10	3500_0T21	17638	2399	10385	1	0
2	33	C10	3500_0T21	17639	2010	5634	1	0
2	33	C10	3500_0T21	17640	1051	5028	1	0
2	33	C10	3500_0T21	17641	1045	9021	1	0
2	33	C10	3500_0T21	17642	4726	13604	1	0
2	33	C10	3500_0T21	17643	3623	8747	1	0
2	33	C10	3500_0T21	17644	921	5822	1	0
2	33	C10	3500_0T21	17645	2408	3168	1	0
2	33	C10	3500_0T21	17646	2149	3829	1	0
2	33	C10	3500_0T21	17647	2927	3321	1	0
2	33	C10	3500_0T21	17648	2284	10543	1	0
2	33	C10	3500_0T21	17649	3258	3230	1	0
2	33	C10	3500_0T21	17650	2243	8571	1	0
2	33	C10	3500_0T21	17651	2456	5790	1	0
2	33	C10	3500_0T21	17652	2077	5695	1	0
2	33	C10	3500_0T21	17653	2176	11334	1	0
2	33	C10	3500_0T21	17654	3306	8457	1	0
2	33	C10	3500_0T21	17655	2191	6675	1	0
2	33	C10	3500_0T21	17656	5981	6203	1	0
2	33	C10	3500_0T21	17657	6364	5992	1	0
2	33	C10	3500_0T21	17658	4606	5527	1	0
2	33	C10	3500_0T21	17659	1078	3390	1	0
2	33	C10	3500_0T21	17660	4713	3488	1	0
2	33	C10	3500_0T21	17661	1002	8429	1	0
2	33	C10	3500_0T21	17662	927	9028	1	0
2	33	C10	3500_0T21	17663	1961	8748	1	0
2	33	C10	3500_0T21	17664	983	8558	1	0
2	33	C10	3500_0T21	17665	1066	6006	1	0
2	33	C10	3500_0T21	17666	967	9814	1	0
2	33	C10	3500_0T21	17667	3314	3160	1	0
2	33	C10	3500_0T21	17668	2269	3451	1	0
2	33	C10	3500_0T21	17669	3477	3562	1	0
2	33	C10	3500_0T21	17670	5858	3466	1	0
2	33	C10	3500_0T21	17671	2218	5785	1	0
2	33	C10	3500_0T21	17672	3663	6153	1	0
2	33	C10	3500_0T21	17673	3327	8202	1	0
2	33	C10	3500_0T21	17674	3524	5609	1	0
2	33	C10	3500_0T21	17675	5860	3331	1	0
2	33	C10	3500_0T21	17676	3685	11903	1	0
2	33	C10	3500_0T21	17677	3906	11878	1	0
2	33	C10	3500_0T21	17678	2059	8530	1	0
2	33	C10	3500_0T21	17679	3283	6100	1	0
2	33	C10	3500_0T21	17680	6322	6065	1	0
2	33	C10	3500_0T21	17681	2008	10553	1	0
2	33	C10	3500_0T21	17682	3729	6149	1	0
2	33	C10	3500_0T21	17683	2430	7867	1	0
2	33	C10	3500_0T21	17684	6122	7267	1	0
2	33	C10	3500_0T21	17685	1036	8255	1	0
2	33	C10	3500_0T21	17686	1038	8778	1	0
2	33	C10	3500_0T21	17687	2379	6013	1	0
2	33	C10	3500_0T21	17688	2214	5870	1	0
2	33	C10	3500_0T21	17689	3594	6073	1	0
2	33	C10	3500_0T21	17690	4841	14575	1	0
2	33	C10	3500_0T21	17691	2229	3330	1	0
2	33	C10	3500_0T21	17692	3245	5818	1	0
2	33	C10	3500_0T21	17693	2288	5938	1	0
2	33	C10	3500_0T21	17694	2339	6356	1	0
2	33	C10	3500_0T21	17695	2410	3218	1	0
2	33	C10	3500_0T21	17696	3346	3411	1	0
2	33	C10	3500_0T21	17697	2198	8381	1	0
2	33	C10	3500_0T21	17698	908	10740	1	0
2	33	C10	3500_0T21	17699	1091	5462	1	0
2	33	C10	3500_0T21	17700	1037	9209	1	0
2	33	C10	3500_0T21	17701	993	8783	1	0
2	33	C10	3500_0T21	17702	2402	5687	1	0
2	33	C10	3500_0T21	17703	2303	8486	1	0
2	33	C10	3500_0T21	17704	4666	8425	1	0
2	33	C10	3500_0T21	17705	2079	8458	1	0
2	33	C10	3500_0T21	17706	3626	3416	1	0
2	33	C10	3500_0T21	17707	2223	3117	1	0
2	33	C10	3500_0T21	17708	2279	5696	1	0
2	33	C10	3500_0T21	17709	1004	5874	1	0
2	33	C10	3500_0T21	17710	998	9230	1	0
2	33	C10	3500_0T21	17711	3240	8273	1	0
2	33	C10	3500_0T21	17712	895	6134	1	0
2	33	C10	3500_0T21	17713	2101	8850	1	0
2	33	C10	3500_0T21	17714	2284	3635	1	0
2	33	C10	3500_0T21	17715	4989	8637	1	0
2	33	C10	3500_0T21	17716	2297	5736	1	0
2	33	C10	3500_0T21	17717	2335	5982	1	0
2	33	C10	3500_0T21	17718	6284	8995	1	0
2	33	C10	3500_0T21	17719	3323	11304	1	0
2	33	C10	3500_0T21	17720	831	13794	1	0
2	33	C10	3500_0T21	17721	2033	5784	1	0
2	33	C10	3500_0T21	17722	1065	6158	1	0
2	33	C10	3500_0T21	17723	2459	8571	1	0
2	33	C10	3500_0T21	17724	2266	8935	1	0
2	33	C10	3500_0T21	17725	2244	5807	1	0
2	33	C10	3500_0T21	17726	3844	6522	1	0
2	33	C10	3500_0T21	17727	1081	3057	1	0
2	33	C10	3500_0T21	17728	1046	5721	1	0
2	33	C10	3500_0T21	17729	2266	10603	1	0
2	33	C10	3500_0T21	17730	3351	5723	1	0
2	33	C10	3500_0T21	17731	3594	6118	1	0
2	33	C10	3500_0T21	17732	2145	12702	1	0
2	33	C10	3500_0T21	17733	3594	13859	1	0
2	33	C10	3500_0T21	17734	2397	3574	1	0
2	33	C10	3500_0T21	17735	2256	3370	1	0
2	33	C10	3500_0T21	17736	2370	5229	1	0
2	33	C10	3500_0T21	17737	2166	5706	1	0
2	33	C10	3500_0T21	17738	953	5638	1	0
2	33	C10	3500_0T21	17739	2269	8238	1	0
2	33	C10	3500_0T21	17740	3641	6052	1	0
2	33	C10	3500_0T21	17741	955	9148	1	0
2	33	C10	3500_0T21	17742	1105	3618	1	0
2	33	C10	3500_0T21	17743	3331	5540	1	0
2	33	C10	3500_0T21	17744	2278	8872	1	0
2	33	C10	3500_0T21	17745	955	5741	1	0
2	33	C10	3500_0T21	17746	2021	6036	1	0
2	33	C10	3500_0T21	17747	3505	8824	1	0
2	33	C10	3500_0T21	17748	2179	8620	1	0
2	33	C10	3500_0T21	17749	959	5646	1	0
2	33	C10	3500_0T21	17750	2420	3511	1	0
2	33	C10	3500_0T21	17751	3753	6644	1	0
2	33	C10	3500_0T21	17752	2142	8395	1	0
2	33	C10	3500_0T21	17753	2352	3063	1	0
2	33	C10	3500_0T21	17754	917	5978	1	0
2	33	C10	3500_0T21	17755	977	6080	1	0
2	33	C10	3500_0T21	17756	1083	3108	1	0
2	33	C10	3500_0T21	17757	1089	3096	1	0
2	33	C10	3500_0T21	17758	2474	5627	1	0
2	33	C10	3500_0T21	17759	3659	9376	1	0
2	33	C10	3500_0T21	17760	2262	6063	1	0
2	33	C10	3500_0T21	17761	2279	3538	1	0
2	33	C10	3500_0T21	17762	3454	5931	1	0
2	33	C10	3500_0T21	17763	2338	3720	1	0
2	33	C10	3500_0T21	17764	1038	5722	1	0
2	33	C10	3500_0T21	17765	4590	9149	1	0
2	33	C10	3500_0T21	17766	4595	5781	1	0
2	33	C10	3500_0T21	17767	2434	5878	1	0
2	33	C10	3500_0T21	17768	753	8618	1	0
2	33	C10	3500_0T21	17769	2431	11114	1	0
2	33	C10	3500_0T21	17770	2404	3283	1	0
2	33	C10	3500_0T21	17771	2305	3648	1	0
2	33	C10	3500_0T21	17772	3539	6046	1	0
2	33	C10	3500_0T21	17773	2069	9052	1	0
2	33	C10	3500_0T21	17774	1080	3155	1	0
2	33	C10	3500_0T21	17775	2181	8748	1	0
2	33	C10	3500_0T21	17776	1964	11527	1	0
2	33	C10	3500_0T21	17777	3398	11329	1	0
2	33	C10	3500_0T21	17778	6242	6067	1	0
2	33	C10	3500_0T21	17779	1004	5809	1	0
2	33	C10	3500_0T21	17780	3537	6117	1	0
2	33	C10	3500_0T21	17781	3311	2999	1	0
2	33	C10	3500_0T21	17782	2291	14259	1	0
2	33	C10	3500_0T21	17783	3459	8803	1	0
2	33	C10	3500_0T21	17784	2289	6040	1	0
2	33	C10	3500_0T21	17785	2283	6074	1	0
2	33	C10	3500_0T21	17786	1049	8383	1	0
2	33	C10	3500_0T21	17787	3571	3354	1	0
2	33	C10	3500_0T21	17788	1026	2877	1	0
2	33	C10	3500_0T21	17789	4560	8542	1	0
2	33	C10	3500_0T21	17790	3338	5918	1	0
2	33	C10	3500_0T21	17791	4807	5941	1	0
2	33	C10	3500_0T21	17792	4998	9115	1	0
2	33	C10	3500_0T21	17793	2672	8368	1	0
2	33	C10	3500_0T21	17794	1050	5983	1	0
2	33	C10	3500_0T21	17795	947	8578	1	0
2	33	C10	3500_0T21	17796	2080	11163	1	0
2	33	C10	3500_0T21	17797	1085	2965	1	0
2	33	C10	3500_0T21	17798	9809	8749	1	0
2	33	C10	3500_0T21	17799	4681	10896	1	0
2	33	C10	3500_0T21	17800	2025	3087	1	0
2	33	C10	3500_0T21	17801	3494	13545	1	0
2	33	C10	3500_0T21	17802	2361	8962	1	0
2	33	C10	3500_0T21	17803	2233	11638	1	0
2	33	C10	3500_0T21	17804	2241	8431	1	0
2	33	C10	3500_0T21	17805	910	12101	1	0
2	33	C10	3500_0T21	17806	4796	5717	1	0
2	33	C10	3500_0T21	17807	3650	3382	1	0
2	33	C10	3500_0T21	17808	1026	5846	1	0
2	33	C10	3500_0T21	17809	2184	5774	1	0
2	33	C10	3500_0T21	17810	1123	5676	1	0
2	33	C10	3500_0T21	17811	2280	8426	1	0
2	33	C10	3500_0T21	17812	2265	18874	1	0
2	33	C10	3500_0T21	17813	898	5753	1	0
2	33	C10	3500_0T21	17814	1049	8751	1	0
2	33	C10	3500_0T21	17815	954	8609	1	0
2	33	C10	3500_0T21	17816	1033	6186	1	0
2	33	C10	3500_0T21	17817	933	8084	1	0
2	33	C10	3500_0T21	17818	3680	6457	1	0
2	33	C10	3500_0T21	17819	6131	5526	1	0
2	33	C10	3500_0T21	17820	3573	3176	1	0
2	33	C10	3500_0T21	17821	2205	10898	1	0
2	33	C10	3500_0T21	17822	2371	11866	1	0
2	33	C10	3500_0T21	17823	2355	8276	1	0
2	33	C10	3500_0T21	17824	4649	3335	1	0
2	33	C10	3500_0T21	17825	1006	3034	1	0
2	33	C10	3500_0T21	17826	3483	8496	1	0
2	33	C10	3500_0T21	17827	2272	2991	1	0
2	33	C10	3500_0T21	17828	2109	5463	1	0
2	33	C10	3500_0T21	17829	4625	3438	1	0
2	33	C10	3500_0T21	17830	2243	3516	1	0
2	33	C10	3500_0T21	17831	5152	8937	1	0
2	33	C10	3500_0T21	17832	2299	6022	1	0
2	33	C10	3500_0T21	17833	2123	7940	1	0
2	33	C10	3500_0T21	17834	3585	3359	1	0
2	33	C10	3500_0T21	17835	975	10872	1	0
2	33	C10	3500_0T21	17836	1092	10470	1	0
2	33	C10	3500_0T21	17837	2189	10417	1	0
2	33	C10	3500_0T21	17838	4674	8483	1	0
2	33	C10	3500_0T21	17839	2409	6064	1	0
2	33	C10	3500_0T21	17840	1023	5704	1	0
2	33	C10	3500_0T21	17841	2304	3557	1	0
2	33	C10	3500_0T21	17842	6339	6087	1	0
2	33	C10	3500_0T21	17843	3406	5020	1	0
2	33	C10	3500_0T21	17844	2186	4867	1	0
2	33	C10	3500_0T21	17845	3622	6515	1	0
2	33	C10	3500_0T21	17846	2267	5812	1	0
2	33	C10	3500_0T21	17847	6103	11509	1	0
2	33	C10	3500_0T21	17848	2290	6184	1	0
2	33	C10	3500_0T21	17849	2295	11029	1	0
2	33	C10	3500_0T21	17850	939	8512	1	0
2	33	C10	3500_0T21	17851	2201	3046	1	0
2	33	C10	3500_0T21	17852	1010	9347	1	0
2	33	C10	3500_0T21	17853	2403	6154	1	0
2	33	C10	3500_0T21	17854	3563	3560	1	0
2	33	C10	3500_0T21	17855	1049	3083	1	0
2	33	C10	3500_0T21	17856	4910	8950	1	0
2	33	C10	3500_0T21	17857	998	8743	1	0
2	33	C10	3500_0T21	17858	3644	3530	1	0
2	33	C10	3500_0T21	17859	2211	5837	1	0
2	33	C10	3500_0T21	17860	2281	5985	1	0
2	33	C10	3500_0T21	17861	1072	8627	1	0
2	33	C10	3500_0T21	17862	879	9262	1	0
2	33	C10	3500_0T21	17863	3606	8312	1	0
2	33	C10	3500_0T21	17864	1058	6039	1	0
2	33	C10	3500_0T21	17865	1864	8537	1	0
2	33	C10	3500_0T21	17866	3595	8695	1	0
2	33	C10	3500_0T21	17867	2069	3147	1	0
2	33	C10	3500_0T21	17868	2336	5508	1	0
2	33	C10	3500_0T21	17869	2295	16707	1	0
2	33	C10	3500_0T21	17870	2241	5323	1	0
2	33	C10	3500_0T21	17871	1022	12729	1	0
2	33	C10	3500_0T21	17872	3613	8332	1	0
2	33	C10	3500_0T21	17873	2188	3526	1	0
2	33	C10	3500_0T21	17874	3707	3271	1	0
2	33	C10	3500_0T21	17875	2209	5961	1	0
2	33	C10	3500_0T21	17876	1026	5889	1	0
2	33	C10	3500_0T21	17877	3478	3315	1	0
2	33	C10	3500_0T21	17878	1064	3123	1	0
2	33	C10	3500_0T21	17879	3432	11290	1	0
2	33	C10	3500_0T21	17880	1025	5969	1	0
2	33	C10	3500_0T21	17881	3702	6802	1	0
2	33	C10	3500_0T21	17882	3581	8289	1	0
2	33	C10	3500_0T21	17883	985	8274	1	0
2	33	C10	3500_0T21	17884	1088	8864	1	0
2	33	C10	3500_0T21	17885	3666	11169	1	0
2	33	C10	3500_0T21	17886	997	5640	1	0
2	33	C10	3500_0T21	17887	2347	8781	1	0
2	33	C10	3500_0T21	17888	2114	5925	1	0
2	33	C10	3500_0T21	17889	2275	9732	1	0
2	33	C10	3500_0T21	17890	3492	5954	1	0
2	33	C10	3500_0T21	17891	2231	5308	1	0
2	33	C10	3500_0T21	17892	7120	11306	1	0
2	33	C10	3500_0T21	17893	2101	3155	1	0
2	33	C10	3500_0T21	17894	1051	5725	1	0
2	33	C10	3500_0T21	17895	2118	5145	1	0
2	33	C10	3500_0T21	17896	3763	6442	1	0
2	33	C10	3500_0T21	17897	2361	5741	1	0
2	33	C10	3500_0T21	17898	990	5538	1	0
2	33	C10	3500_0T21	17899	3681	13526	1	0
2	33	C10	3500_0T21	17900	3503	8412	1	0
2	33	C10	3500_0T21	17901	2233	3410	1	0
2	33	C10	3500_0T21	17902	4882	5866	1	0
2	33	C10	3500_0T21	17903	2265	5726	1	0
2	33	C10	3500_0T21	17904	6340	3385	1	0
2	33	C10	3500_0T21	17905	980	8712	1	0
2	33	C10	3500_0T21	17906	3419	8551	1	0
2	33	C10	3500_0T21	17907	4768	6484	1	0
2	33	C10	3500_0T21	17908	6258	5914	1	0
2	33	C10	3500_0T21	17909	2333	5469	1	0
2	33	C10	3500_0T21	17910	4856	6036	1	0
2	33	C10	3500_0T21	17911	2179	8888	1	0
2	33	C10	3500_0T21	17912	2379	8792	1	0
2	33	C10	3500_0T21	17913	4637	3332	1	0
2	33	C10	3500_0T21	17914	2409	6542	1	0
2	33	C10	3500_0T21	17915	3288	3079	1	0
2	33	C10	3500_0T21	17916	2303	5947	1	0
2	33	C10	3500_0T21	17917	945	8896	1	0
2	33	C10	3500_0T21	17918	1135	3200	1	0
2	33	C10	3500_0T21	17919	2223	9564	1	0
2	33	C10	3500_0T21	17920	3481	3130	1	0
2	33	C10	3500_0T21	17921	969	4925	1	0
2	33	C10	3500_0T21	17922	3122	6044	1	0
2	33	C10	3500_0T21	17923	2324	6181	1	0
2	33	C10	3500_0T21	17924	4503	8199	1	0
2	33	C10	3500_0T21	17925	2057	5549	1	0
2	33	C10	3500_0T21	17926	2291	3247	1	0
2	33	C10	3500_0T21	17927	2295	8484	1	0
2	33	C10	3500_0T21	17928	3264	5896	1	0
2	33	C10	3500_0T21	17929	2128	5168	1	0
2	33	C10	3500_0T21	17930	2126	3209	1	0
2	33	C10	3500_0T21	17931	3361	6815	1	0
2	33	C10	3500_0T21	17932	2087	5542	1	0
2	33	C10	3500_0T21	17933	2083	3178	1	0
2	33	C10	3500_0T21	17934	3506	8540	1	0
2	33	C10	3500_0T21	17935	4586	8627	1	0
2	33	C10	3500_0T21	17936	3596	5377	1	0
2	33	C10	3500_0T21	17937	2296	10449	1	0
2	33	C10	3500_0T21	17938	2080	5959	1	0
2	33	C10	3500_0T21	17939	2332	3210	1	0
2	33	C10	3500_0T21	17940	2221	16204	1	0
2	33	C10	3500_0T21	17941	4835	5612	1	0
2	33	C10	3500_0T21	17942	951	8758	1	0
2	33	C10	3500_0T21	17943	2394	5936	1	0
2	33	C10	3500_0T21	17944	6187	5823	1	0
2	33	C10	3500_0T21	17945	3302	11397	1	0
2	33	C10	3500_0T21	17946	3361	11377	1	0
2	33	C10	3500_0T21	17947	3726	3675	0	0
2	33	C10	3500_0T21	17948	2334	9051	1	0
2	33	C10	3500_0T21	17949	775	10903	1	0
2	33	C10	3500_0T21	17950	1085	2972	1	0
2	33	C10	3500_0T21	17951	5479	7416	1	0
2	33	C10	3500_0T21	17952	3609	8763	1	0
2	33	C10	3500_0T21	17953	1032	5886	1	0
2	33	C10	3500_0T21	17954	3253	5851	1	0
2	33	C10	3500_0T21	17955	2247	5850	1	0
2	33	C10	3500_0T21	17956	4925	11261	1	0
2	33	C10	3500_0T21	17957	3541	11964	1	0
2	33	C10	3500_0T21	17958	2326	5978	1	0
2	33	C10	3500_0T21	17959	2235	2967	1	0
2	33	C10	3500_0T21	17960	2230	5380	1	0
2	33	C10	3500_0T21	17961	3388	6309	1	0
2	33	C10	3500_0T21	17962	2169	8473	1	0
2	33	C10	3500_0T21	17963	4833	6300	1	0
2	33	C10	3500_0T21	17964	1011	8805	1	0
2	33	C10	3500_0T21	17965	2213	16589	1	0
2	33	C10	3500_0T21	17966	3475	5790	1	0
2	33	C10	3500_0T21	17967	2213	6148	1	0
2	33	C10	3500_0T21	17968	2267	6487	1	0
2	33	C10	3500_0T21	17969	4756	5601	1	0
2	33	C10	3500_0T21	17970	992	8273	1	0
2	33	C10	3500_0T21	17971	2385	11429	1	0
2	33	C10	3500_0T21	17972	2360	11158	1	0
2	33	C10	3500_0T21	17973	2172	3008	1	0
2	33	C10	3500_0T21	17974	1021	7712	1	0
2	33	C10	3500_0T21	17975	2297	8447	1	0
2	33	C10	3500_0T21	17976	3235	3149	1	0
2	33	C10	3500_0T21	17977	2269	5338	1	0
2	33	C10	3500_0T21	17978	3568	5876	1	0
2	33	C10	3500_0T21	17979	2370	3159	1	0
2	33	C10	3500_0T21	17980	3441	5527	1	0
2	33	C10	3500_0T21	17981	3379	2766	1	0
2	33	C10	3500_0T21	17982	3677	8479	1	0
2	33	C10	3500_0T21	17983	3257	8833	1	0
2	33	C10	3500_0T21	17984	3445	6033	1	0
2	33	C10	3500_0T21	17985	3494	3427	1	0
2	33	C10	3500_0T21	17986	1854	2812	1	0
2	33	C10	3500_0T21	17987	2349	3378	1	0
2	33	C10	3500_0T21	17988	1970	2695	1	0
2	33	C10	3500_0T21	17989	2287	3339	1	0
2	33	C10	3500_0T21	17990	2287	3226	1	0
2	33	C10	3500_0T21	17991	2176	5865	1	0
2	33	C10	3500_0T21	17992	3480	7817	1	0
2	33	C10	3500_0T21	17993	2190	3381	1	0
2	33	C10	3500_0T21	17994	1417	5864	1	0
2	33	C10	3500_0T21	17995	2061	12157	1	0
2	33	C10	3500_0T21	17996	991	9168	1	0
2	33	C10	3500_0T21	17997	2332	6393	1	0
2	33	C10	3500_0T21	17998	3413	8896	1	0
2	33	C10	3500_0T21	17999	1052	8649	1	0
2	33	C10	3500_0T21	18000	2297	5363	1	0
2	33	C10	3500_0T21	18001	2229	5735	1	0
2	33	C10	3500_0T21	18002	1031	7817	1	0
2	33	C10	3500_0T21	18003	4999	5537	1	0
2	33	C10	3500_0T21	18004	2276	5588	1	0
2	33	C10	3500_0T21	18005	2302	7536	1	0
2	33	C10	3500_0T21	18006	2212	8797	1	0
2	33	C10	3500_0T21	18007	1056	5962	1	0
2	33	C10	3500_0T21	18008	3597	6298	1	0
2	33	C10	3500_0T21	18009	2271	8391	1	0
2	33	C10	3500_0T21	18010	1047	2977	1	0
2	33	C10	3500_0T21	18011	1036	7810	1	0
2	33	C10	3500_0T21	18012	3606	3440	1	0
2	33	C10	3500_0T21	18013	1043	8388	1	0
2	33	C10	3500_0T21	18014	2403	9648	1	0
2	33	C10	3500_0T21	18015	2454	5570	1	0
2	33	C10	3500_0T21	18016	976	8837	1	0
2	33	C10	3500_0T21	18017	3558	7853	1	0
2	33	C10	3500_0T21	18018	3262	3123	1	0
2	33	C10	3500_0T21	18019	3605	6333	1	0
2	33	C10	3500_0T21	18020	1036	5880	1	0
2	33	C10	3500_0T21	18021	3477	5856	1	0
2	33	C10	3500_0T21	18022	919	8185	1	0
2	33	C10	3500_0T21	18023	1023	5904	1	0
2	33	C10	3500_0T21	18024	4510	3546	1	0
2	33	C10	3500_0T21	18025	1094	3054	1	0
2	33	C10	3500_0T21	18026	4643	5735	1	0
2	33	C10	3500_0T21	18027	3428	6065	1	0
2	33	C10	3500_0T21	18028	3671	3697	1	0
2	33	C10	3500_0T21	18029	2008	8583	1	0
2	33	C10	3500_0T21	18030	3419	2989	1	0
2	33	C10	3500_0T21	18031	6109	5396	1	0
2	33	C10	3500_0T21	18032	1113	5873	1	0
2	33	C10	3500_0T21	18033	2264	6114	1	0
2	33	C10	3500_0T21	18034	1115	5725	1	0
2	33	C10	3500_0T21	18035	3511	11052	1	0
2	33	C10	3500_0T21	18036	3580	11112	1	0
2	33	C10	3500_0T21	18037	2235	11202	1	0
2	33	C10	3500_0T21	18038	994	10977	1	0
2	33	C10	3500_0T21	18039	2300	14177	1	0
2	33	C10	3500_0T21	18040	945	12185	1	0
2	33	C10	3500_0T21	18041	1048	3390	1	0
2	33	C10	3500_0T21	18042	2261	3630	1	0
2	33	C10	3500_0T21	18043	3561	3374	1	0
2	33	C10	3500_0T21	18044	3679	9006	1	0
2	33	C10	3500_0T21	18045	3737	5940	1	0
2	33	C10	3500_0T21	18046	3634	3420	1	0
2	33	C10	3500_0T21	18047	3465	5936	1	0
2	33	C10	3500_0T21	18048	2267	3491	1	0
2	33	C10	3500_0T21	18049	3625	11522	1	0
2	33	C10	3500_0T21	18050	3707	8604	1	0
2	33	C10	3500_0T21	18051	2397	3394	1	0
2	33	C10	3500_0T21	18052	7384	3212	1	0
2	33	C10	3500_0T21	18053	2277	7708	1	0
2	33	C10	3500_0T21	18054	2320	2972	1	0
2	33	C10	3500_0T21	18055	6210	3528	1	0
2	33	C10	3500_0T21	18056	900	10285	1	0
2	33	C10	3500_0T21	18057	2159	8602	1	0
2	33	C10	3500_0T21	18058	3586	6266	1	0
2	33	C10	3500_0T21	18059	2305	11263	1	0
2	33	C10	3500_0T21	18060	3437	5593	1	0
2	33	C10	3500_0T21	18061	3354	6016	1	0
2	33	C10	3500_0T21	18062	1966	5684	1	0
2	33	C10	3500_0T21	18063	2106	5775	1	0
2	33	C10	3500_0T21	18064	984	3521	1	0
2	33	C10	3500_0T21	18065	3693	6586	1	0
2	33	C10	3500_0T21	18066	3530	3285	1	0
2	33	C10	3500_0T21	18067	3507	3459	1	0
2	33	C10	3500_0T21	18068	2201	5778	1	0
2	33	C10	3500_0T21	18069	2301	9214	1	0
2	33	C10	3500_0T21	18070	2105	8377	1	0
2	33	C10	3500_0T21	18071	2045	3278	1	0
2	33	C10	3500_0T21	18072	2277	3421	1	0
2	33	C10	3500_0T21	18073	1000	5978	1	0
2	33	C10	3500_0T21	18074	1041	10003	1	0
2	33	C10	3500_0T21	18075	2262	13494	1	0
2	33	C10	3500_0T21	18076	3691	9925	1	0
2	33	C10	3500_0T21	18077	3473	3542	1	0
2	33	C10	3500_0T21	18078	906	11080	1	0
2	33	C10	3500_0T21	18079	3661	11468	1	0
2	33	C10	3500_0T21	18080	1023	5824	1	0
2	33	C10	3500_0T21	18081	2147	8417	1	0
2	33	C10	3500_0T21	18082	2320	3281	1	0
2	33	C10	3500_0T21	18083	1057	7495	1	0
2	33	C10	3500_0T21	18084	2207	5695	1	0
2	33	C10	3500_0T21	18085	2305	5965	1	0
2	33	C10	3500_0T21	18086	3631	9108	1	0
2	33	C10	3500_0T21	18087	3426	5784	1	0
2	33	C10	3500_0T21	18088	1058	5727	1	0
2	33	C10	3500_0T21	18089	2293	11221	1	0
2	33	C10	3500_0T21	18090	2432	8990	1	0
2	33	C10	3500_0T21	18091	2359	6912	1	0
2	33	C10	3500_0T21	18092	2207	8426	1	0
2	33	C10	3500_0T21	18093	2048	6374	1	0
2	33	C10	3500_0T21	18094	2290	3154	1	0
2	33	C10	3500_0T21	18095	2303	9136	1	0
2	33	C10	3500_0T21	18096	2336	3276	1	0
2	33	C10	3500_0T21	18097	936	8918	1	0
2	33	C10	3500_0T21	18098	3463	8747	1	0
2	33	C10	3500_0T21	18099	4781	10746	1	0
2	33	C10	3500_0T21	18100	2204	11380	1	0
2	33	C10	3500_0T21	18101	2186	8700	1	0
2	33	C10	3500_0T21	18102	3667	5832	1	0
2	33	C10	3500_0T21	18103	985	10109	1	0
2	33	C10	3500_0T21	18104	1022	6212	1	0
2	33	C10	3500_0T21	18105	2067	6011	1	0
2	33	C10	3500_0T21	18106	1029	3483	1	0
2	33	C10	3500_0T21	18107	2389	6253	1	0
2	33	C10	3500_0T21	18108	2393	8467	1	0
2	33	C10	3500_0T21	18109	1045	10256	1	0
2	33	C10	3500_0T21	18110	4694	3247	1	0
2	33	C10	3500_0T21	18111	1408	5558	1	0
2	33	C10	3500_0T21	18112	2250	12467	1	0
2	33	C10	3500_0T21	18113	3417	6133	1	0
2	33	C10	3500_0T21	18114	4926	3258	1	0
2	33	C10	3500_0T21	18115	2286	3229	1	0
2	33	C10	3500_0T21	18116	3477	6220	1	0
2	33	C10	3500_0T21	18117	1018	5840	1	0
2	33	C10	3500_0T21	18118	973	10672	1	0
2	33	C10	3500_0T21	18119	3434	9126	1	0
2	33	C10	3500_0T21	18120	1019	5792	1	0
2	33	C10	3500_0T21	18121	1118	5917	1	0
2	33	C10	3500_0T21	18122	4968	8629	1	0
2	33	C10	3500_0T21	18123	2515	5919	1	0
2	33	C10	3500_0T21	18124	3074	3358	1	0
2	33	C10	3500_0T21	18125	1059	8631	1	0
2	33	C10	3500_0T21	18126	808	8370	1	0
2	33	C10	3500_0T21	18127	3641	3436	1	0
2	33	C10	3500_0T21	18128	4855	5176	1	0
2	33	C10	3500_0T21	18129	1037	5319	1	0
2	33	C10	3500_0T21	18130	2315	5985	1	0
2	33	C10	3500_0T21	18131	1026	2939	1	0
2	33	C10	3500_0T21	18132	3449	3125	1	0
2	33	C10	3500_0T21	18133	3674	8524	1	0
2	33	C10	3500_0T21	18134	3305	8538	1	0
2	33	C10	3500_0T21	18135	4585	3479	1	0
2	33	C10	3500_0T21	18136	3681	14069	1	0
2	33	C10	3500_0T21	18137	1003	8345	1	0
2	33	C10	3500_0T21	18138	3650	6132	1	0
2	33	C10	3500_0T21	18139	3549	6126	1	0
2	33	C10	3500_0T21	18140	3573	11666	1	0
2	33	C10	3500_0T21	18141	2307	5816	1	0
2	33	C10	3500_0T21	18142	2254	3012	1	0
2	33	C10	3500_0T21	18143	985	11397	1	0
2	33	C10	3500_0T21	18144	2281	3489	1	0
2	33	C10	3500_0T21	18145	3618	3233	1	0
2	33	C10	3500_0T21	18146	3704	5702	1	0
2	33	C10	3500_0T21	18147	4899	12015	1	0
2	33	C10	3500_0T21	18148	2005	13877	1	0
2	33	C10	3500_0T21	18149	2058	11160	1	0
2	33	C10	3500_0T21	18150	2162	8512	1	0
2	33	C10	3500_0T21	18151	2083	11439	1	0
2	33	C10	3500_0T21	18152	919	8632	1	0
2	33	C10	3500_0T21	18153	1003	5404	1	0
2	33	C10	3500_0T21	18154	931	10961	1	0
2	33	C10	3500_0T21	18155	2388	9217	1	0
2	33	C10	3500_0T21	18156	6088	6176	1	0
2	33	C10	3500_0T21	18157	1052	6170	1	0
2	33	C10	3500_0T21	18158	4758	6019	1	0
2	33	C10	3500_0T21	18159	2045	10607	1	0
2	33	C10	3500_0T21	18160	2272	11796	1	0
2	33	C10	3500_0T21	18161	3616	5761	1	0
2	33	C10	3500_0T21	18162	3718	9198	1	0
2	33	C10	3500_0T21	18163	4801	3910	1	0
2	33	C10	3500_0T21	18164	3349	6102	1	0
2	33	C10	3500_0T21	18165	2345	5882	1	0
2	33	C10	3500_0T21	18166	3532	3376	1	0
2	33	C10	3500_0T21	18167	1022	6247	1	0
2	33	C10	3500_0T21	18168	5813	5363	1	0
2	33	C10	3500_0T21	18169	2369	5848	1	0
2	33	C10	3500_0T21	18170	3700	5760	1	0
2	33	C10	3500_0T21	18171	1116	6768	1	0
2	33	C10	3500_0T21	18172	1095	6247	1	0
2	33	C10	3500_0T21	18173	4694	3088	1	0
2	33	C10	3500_0T21	18174	2227	8639	1	0
2	33	C10	3500_0T21	18175	4796	6235	1	0
2	33	C10	3500_0T21	18176	1978	14026	1	0
2	33	C10	3500_0T21	18177	983	5521	1	0
2	33	C10	3500_0T21	18178	3689	3660	1	0
2	33	C10	3500_0T21	18179	4884	3275	1	0
2	33	C10	3500_0T21	18180	3313	7685	1	0
2	33	C10	3500_0T21	18181	2970	6786	1	0
2	33	C10	3500_0T21	18182	1019	2938	1	0
2	33	C10	3500_0T21	18183	3242	6058	1	0
2	33	C10	3500_0T21	18184	3503	11347	1	0
2	33	C10	3500_0T21	18185	4899	8498	1	0
2	33	C10	3500_0T21	18186	1009	5544	1	0
2	33	C10	3500_0T21	18187	947	5784	1	0
2	33	C10	3500_0T21	18188	964	5803	1	0
2	33	C10	3500_0T21	18189	3370	6123	1	0
2	33	C10	3500_0T21	18190	2217	3082	1	0
2	33	C10	3500_0T21	18191	976	8498	1	0
2	33	C10	3500_0T21	18192	2302	8583	1	0
2	33	C10	3500_0T21	18193	971	14095	1	0
2	33	C10	3500_0T21	18194	1011	6393	1	0
2	33	C10	3500_0T21	18195	1012	5624	1	0
2	33	C10	3500_0T21	18196	2435	11096	1	0
2	33	C10	3500_0T21	18197	2250	6045	1	0
2	33	C10	3500_0T21	18198	5183	6548	1	0
2	33	C10	3500_0T21	18199	1075	6012	1	0
2	33	C10	3500_0T21	18200	3714	6826	1	0
2	33	C10	3500_0T21	18201	1025	3338	1	0
2	33	C10	3500_0T21	18202	1050	8543	1	0
2	33	C10	3500_0T21	18203	1890	8965	1	0
2	33	C10	3500_0T21	18204	967	8002	1	0
2	33	C10	3500_0T21	18205	3596	8109	1	0
2	33	C10	3500_0T21	18206	3217	3151	1	0
2	33	C10	3500_0T21	18207	2136	6129	1	0
2	33	C10	3500_0T21	18208	1906	13329	1	0
2	33	C10	3500_0T21	18209	2662	5899	1	0
2	33	C10	3500_0T21	18210	4573	3017	1	0
2	33	C10	3500_0T21	18211	3553	6437	1	0
2	33	C10	3500_0T21	18212	2238	3212	1	0
2	33	C10	3500_0T21	18213	2030	13306	1	0
2	33	C10	3500_0T21	18214	3617	6234	1	0
2	33	C10	3500_0T21	18215	3454	5858	1	0
2	33	C10	3500_0T21	18216	2223	5637	1	0
2	33	C10	3500_0T21	18217	8642	3378	1	0
2	33	C10	3500_0T21	18218	3580	6005	1	0
2	33	C10	3500_0T21	18219	1916	8066	1	0
2	33	C10	3500_0T21	18220	1027	10559	1	0
2	33	C10	3500_0T21	18221	2251	6018	1	0
2	33	C10	3500_0T21	18222	2278	5177	1	0
2	33	C10	3500_0T21	18223	960	8716	1	0
2	33	C10	3500_0T21	18224	1044	3290	1	0
2	33	C10	3500_0T21	18225	4763	5800	1	0
2	33	C10	3500_0T21	18226	1094	5822	1	0
2	33	C10	3500_0T21	18227	5006	6165	1	0
2	33	C10	3500_0T21	18228	4498	6154	1	0
2	33	C10	3500_0T21	18229	2343	3761	1	0
2	33	C10	3500_0T21	18230	2338	8318	1	0
2	33	C10	3500_0T21	18231	1103	3244	1	0
2	33	C10	3500_0T21	18232	1087	6033	1	0
2	33	C10	3500_0T21	18233	2197	5902	1	0
2	33	C10	3500_0T21	18234	1042	7910	1	0
2	33	C10	3500_0T21	18235	1056	3349	1	0
2	33	C10	3500_0T21	18236	3604	8309	1	0
2	33	C10	3500_0T21	18237	945	9392	1	0
2	33	C10	3500_0T21	18238	2465	6477	1	0
2	33	C10	3500_0T21	18239	2364	6184	1	0
2	33	C10	3500_0T21	18240	938	9144	1	0
2	33	C10	3500_0T21	18241	1061	8269	1	0
2	33	C10	3500_0T21	18242	3319	5703	1	0
2	33	C10	3500_0T21	18243	3631	8033	1	0
2	33	C10	3500_0T21	18244	5833	5917	1	0
2	33	C10	3500_0T21	18245	2022	5889	1	0
2	33	C10	3500_0T21	18246	996	10938	1	0
2	33	C10	3500_0T21	18247	2363	5963	1	0
2	33	C10	3500_0T21	18248	4764	3054	1	0
2	33	C10	3500_0T21	18249	2115	8363	1	0
2	33	C10	3500_0T21	18250	3467	15842	1	0
2	33	C10	3500_0T21	18251	3614	3677	1	0
2	33	C10	3500_0T21	18252	1062	3289	1	0
2	33	C10	3500_0T21	18253	6179	6196	1	0
2	33	C10	3500_0T21	18254	3545	5756	1	0
2	33	C10	3500_0T21	18255	1018	5506	1	0
2	33	C10	3500_0T21	18256	1061	2878	1	0
2	33	C10	3500_0T21	18257	3527	3272	1	0
2	33	C10	3500_0T21	18258	2262	11106	1	0
2	33	C10	3500_0T21	18259	2185	3180	1	0
2	33	C10	3500_0T21	18260	2051	8754	1	0
2	33	C10	3500_0T21	18261	2166	5883	1	0
2	33	C10	3500_0T21	18262	1035	3354	1	0
2	33	C10	3500_0T21	18263	3370	5887	1	0
2	33	C10	3500_0T21	18264	2298	8627	1	0
2	33	C10	3500_0T21	18265	2272	6108	1	0
2	33	C10	3500_0T21	18266	1975	5627	1	0
2	33	C10	3500_0T21	18267	3626	5444	1	0
2	33	C10	3500_0T21	18268	3522	3118	1	0
2	33	C10	3500_0T21	18269	1076	3658	1	0
2	33	C10	3500_0T21	18270	1081	3051	1	0
2	33	C10	3500_0T21	18271	3543	5830	1	0
2	33	C10	3500_0T21	18272	3442	6099	1	0
2	33	C10	3500_0T21	18273	4861	6238	1	0
2	33	C10	3500_0T21	18274	1098	3336	1	0
2	33	C10	3500_0T21	18275	4493	5724	1	0
2	33	C10	3500_0T21	18276	2279	3174	1	0
2	33	C10	3500_0T21	18277	2010	5830	1	0
2	33	C10	3500_0T21	18278	980	6056	1	0
2	33	C10	3500_0T21	18279	1995	5715	1	0
2	33	C10	3500_0T21	18280	2304	8122	1	0
2	33	C10	3500_0T21	18281	3278	3176	1	0
2	33	C10	3500_0T21	18282	4994	3410	1	0
2	33	C10	3500_0T21	18283	2262	6032	1	0
2	33	C10	3500_0T21	18284	2216	9225	1	0
2	33	C10	3500_0T21	18285	4930	6285	1	0
2	33	C10	3500_0T21	18286	3483	8215	1	0
2	33	C10	3500_0T21	18287	3748	3055	1	0
2	33	C10	3500_0T21	18288	5022	6014	1	0
2	33	C10	3500_0T21	18289	2845	2965	1	0
2	33	C10	3500_0T21	18290	2222	8929	1	0
2	33	C10	3500_0T21	18291	2375	6256	1	0
2	33	C10	3500_0T21	18292	4931	3250	1	0
2	33	C10	3500_0T21	18293	1043	3168	1	0
2	33	C10	3500_0T21	18294	3697	8828	1	0
2	33	C10	3500_0T21	18295	4789	5879	1	0
2	33	C10	3500_0T21	18296	3241	5882	1	0
2	33	C10	3500_0T21	18297	2265	3132	1	0
2	33	C10	3500_0T21	18298	2094	5893	1	0
2	33	C10	3500_0T21	18299	2435	6101	1	0
2	33	C10	3500_0T21	18300	2307	11725	1	0
2	33	C10	3500_0T21	18301	2122	9418	1	0
2	33	C10	3500_0T21	18302	6132	10842	1	0
2	33	C10	3500_0T21	18303	1000	10883	1	0
2	33	C10	3500_0T21	18304	2249	7877	1	0
2	33	C10	3500_0T21	18305	3687	6243	1	0
2	33	C10	3500_0T21	18306	2277	6369	1	0
2	33	C10	3500_0T21	18307	2244	6126	1	0
2	33	C10	3500_0T21	18308	2133	8499	1	0
2	33	C10	3500_0T21	18309	2207	8439	1	0
2	33	C10	3500_0T21	18310	2016	5681	1	0
2	33	C10	3500_0T21	18311	4932	8516	1	0
2	33	C10	3500_0T21	18312	2261	5720	1	0
2	33	C10	3500_0T21	18313	3832	9023	1	0
2	33	C10	3500_0T21	18314	1105	3372	1	0
2	33	C10	3500_0T21	18315	1100	3349	1	0
2	33	C10	3500_0T21	18316	886	8841	1	0
2	33	C10	3500_0T21	18317	1055	3457	1	0
2	33	C10	3500_0T21	18318	3517	6052	1	0
2	33	C10	3500_0T21	18319	2311	13888	1	0
2	33	C10	3500_0T21	18320	3581	3526	1	0
2	33	C10	3500_0T21	18321	2166	8598	1	0
2	33	C10	3500_0T21	18322	4865	3391	1	0
2	33	C10	3500_0T21	18323	955	8058	1	0
2	33	C10	3500_0T21	18324	4570	6989	1	0
2	33	C10	3500_0T21	18325	3303	3493	1	0
2	33	C10	3500_0T21	18326	2114	11360	1	0
2	33	C10	3500_0T21	18327	2103	2567	1	0
2	33	C10	3500_0T21	18328	1049	2822	1	0
2	33	C10	3500_0T21	18329	2451	9592	0	0
2	33	C10	3500_0T21	18330	1063	3429	1	0
2	33	C10	3500_0T21	18331	3743	3134	1	0
2	33	C10	3500_0T21	18332	1037	5742	1	0
2	33	C10	3500_0T21	18333	2314	12211	1	0
2	33	C10	3500_0T21	18334	1030	8593	1	0
2	33	C10	3500_0T21	18335	2134	11134	1	0
2	33	C10	3500_0T21	18336	4898	3272	1	0
2	33	C10	3500_0T21	18337	2163	3235	1	0
2	33	C10	3500_0T21	18338	4468	5815	1	0
2	33	C10	3500_0T21	18339	3545	3256	1	0
2	33	C10	3500_0T21	18340	3460	3513	1	0
2	33	C10	3500_0T21	18341	2282	9093	1	0
2	33	C10	3500_0T21	18342	4930	3333	1	0
2	33	C10	3500_0T21	18343	2134	5727	1	0
2	33	C10	3500_0T21	18344	1073	3372	1	0
2	33	C10	3500_0T21	18345	3624	3371	1	0
2	33	C10	3500_0T21	18346	6021	5813	1	0
2	33	C10	3500_0T21	18347	3532	3371	1	0
2	33	C10	3500_0T21	18348	3370	5969	1	0
2	33	C10	3500_0T21	18349	2367	11609	1	0
2	33	C10	3500_0T21	18350	2379	3362	1	0
2	33	C10	3500_0T21	18351	3522	6251	1	0
2	33	C10	3500_0T21	18352	3573	6470	1	0
2	33	C10	3500_0T21	18353	3417	4164	1	0
2	33	C10	3500_0T21	18354	3619	8163	1	0
2	33	C10	3500_0T21	18355	3722	6060	1	0
2	33	C10	3500_0T21	18356	3530	3621	1	0
2	33	C10	3500_0T21	18357	2168	8256	1	0
2	33	C10	3500_0T21	18358	2333	9950	1	0
2	33	C10	3500_0T21	18359	2379	3299	1	0
2	33	C10	3500_0T21	18360	3493	3335	1	0
2	33	C10	3500_0T21	18361	2042	5637	1	0
2	33	C10	3500_0T21	18362	2417	5799	1	0
2	33	C10	3500_0T21	18363	3371	7957	1	0
2	33	C10	3500_0T21	18364	2134	5922	1	0
2	33	C10	3500_0T21	18365	6686	8822	1	0
2	33	C10	3500_0T21	18366	5961	8274	1	0
2	33	C10	3500_0T21	18367	3681	11374	1	0
2	33	C10	3500_0T21	18368	1081	3004	1	0
2	33	C10	3500_0T21	18369	2341	10873	1	0
2	33	C10	3500_0T21	18370	2121	2938	1	0
2	33	C10	3500_0T21	18371	4630	3606	1	0
2	33	C10	3500_0T21	18372	983	10179	1	0
2	33	C10	3500_0T21	18373	2281	6093	1	0
2	33	C10	3500_0T21	18374	4616	4838	1	0
2	33	C10	3500_0T21	18375	3557	11041	1	0
2	33	C10	3500_0T21	18376	1016	3255	1	0
2	33	C10	3500_0T21	18377	2272	7945	1	0
2	33	C10	3500_0T21	18378	2258	5983	1	0
2	33	C10	3500_0T21	18379	3314	8276	1	0
2	33	C10	3500_0T21	18380	2309	5661	1	0
2	33	C10	3500_0T21	18381	2117	8686	1	0
2	33	C10	3500_0T21	18382	3656	9068	1	0
2	33	C10	3500_0T21	18383	2381	6583	1	0
2	33	C10	3500_0T21	18384	3419	3636	1	0
2	33	C10	3500_0T21	18385	2230	8977	1	0
2	33	C10	3500_0T21	18386	3352	10651	1	0
2	33	C10	3500_0T21	18387	4834	5873	1	0
2	33	C10	3500_0T21	18388	2214	5729	1	0
2	33	C10	3500_0T21	18389	2439	6133	1	0
2	33	C10	3500_0T21	18390	974	6525	1	0
2	33	C10	3500_0T21	18391	7262	10828	1	0
2	33	C10	3500_0T21	18392	3251	3034	1	0
2	33	C10	3500_0T21	18393	1102	8641	1	0
2	33	C10	3500_0T21	18394	2323	8638	1	0
2	33	C10	3500_0T21	18395	2189	5757	1	0
2	33	C10	3500_0T21	18396	2200	3171	1	0
2	33	C10	3500_0T21	18397	1050	5755	1	0
2	33	C10	3500_0T21	18398	2270	5381	1	0
2	33	C10	3500_0T21	18399	4759	6092	1	0
2	33	C10	3500_0T21	18400	2226	5886	1	0
2	33	C10	3500_0T21	18401	4907	6505	1	0
2	33	C10	3500_0T21	18402	4779	5472	1	0
2	33	C10	3500_0T21	18403	1121	5974	1	0
2	33	C10	3500_0T21	18404	3222	3360	1	0
2	33	C10	3500_0T21	18405	2297	11130	1	0
2	33	C10	3500_0T21	18406	2220	5883	1	0
2	33	C10	3500_0T21	18407	1037	5793	1	0
2	33	C10	3500_0T21	18408	3603	5844	1	0
2	33	C10	3500_0T21	18409	958	8605	1	0
2	33	C10	3500_0T21	18410	1034	3307	1	0
2	33	C10	3500_0T21	18411	993	3443	1	0
2	33	C10	3500_0T21	18412	1053	3165	1	0
2	33	C10	3500_0T21	18413	2302	3246	1	0
2	33	C10	3500_0T21	18414	3551	8883	1	0
2	33	C10	3500_0T21	18415	2230	3262	1	0
2	33	C10	3500_0T21	18416	2310	9097	1	0
2	33	C10	3500_0T21	18417	1011	11593	1	0
2	33	C10	3500_0T21	18418	2390	14195	1	0
2	33	C10	3500_0T21	18419	3601	3510	1	0
2	33	C10	3500_0T21	18420	3532	8708	1	0
2	33	C10	3500_0T21	18421	3363	5524	1	0
2	33	C10	3500_0T21	18422	4828	8776	1	0
2	33	C10	3500_0T21	18423	2302	13017	1	0
2	33	C10	3500_0T21	18424	2441	6210	1	0
2	33	C10	3500_0T21	18425	2068	11134	1	0
2	33	C10	3500_0T21	18426	2161	3885	1	0
2	33	C10	3500_0T21	18427	859	12627	1	0
2	33	C10	3500_0T21	18428	830	6158	1	0
2	33	C10	3500_0T21	18429	1012	5805	1	0
2	33	C10	3500_0T21	18430	1040	8368	1	0
2	33	C10	3500_0T21	18431	2224	5985	1	0
2	33	C10	3500_0T21	18432	2011	5319	1	0
2	33	C10	3500_0T21	18433	1066	3578	1	0
2	33	C10	3500_0T21	18434	2307	6036	1	0
2	33	C10	3500_0T21	18435	2309	8599	1	0
2	33	C10	3500_0T21	18436	3525	8692	1	0
2	33	C10	3500_0T21	18437	2337	5331	1	0
2	33	C10	3500_0T21	18438	3486	5971	1	0
2	33	C10	3500_0T21	18439	1098	5940	1	0
2	33	C10	3500_0T21	18440	3591	6319	1	0
2	33	C10	3500_0T21	18441	6343	3406	1	0
2	33	C10	3500_0T21	18442	999	5489	1	0
2	33	C10	3500_0T21	18443	3470	6043	1	0
2	33	C10	3500_0T21	18444	2199	5819	1	0
2	33	C10	3500_0T21	18445	1919	5749	1	0
2	33	C10	3500_0T21	18446	3595	8490	1	0
2	33	C10	3500_0T21	18447	2403	3726	1	0
2	33	C10	3500_0T21	18448	1041	3262	1	0
2	33	C10	3500_0T21	18449	2020	2750	1	0
2	33	C10	3500_0T21	18450	2447	8580	1	0
2	33	C10	3500_0T21	18451	1065	10419	1	0
2	33	C10	3500_0T21	18452	946	5925	1	0
2	33	C10	3500_0T21	18453	2280	6217	1	0
2	33	C10	3500_0T21	18454	4803	3033	1	0
2	33	C10	3500_0T21	18455	2359	3732	1	0
2	33	C10	3500_0T21	18456	3518	8915	1	0
2	33	C10	3500_0T21	18457	4761	9004	1	0
2	33	C10	3500_0T21	18458	2397	11840	1	0
2	33	C10	3500_0T21	18459	2252	5875	1	0
2	33	C10	3500_0T21	18460	3420	11870	1	0
2	33	C10	3500_0T21	18461	3628	11349	1	0
2	33	C10	3500_0T21	18462	3576	12131	1	0
2	33	C10	3500_0T21	18463	2131	8195	1	0
2	33	C10	3500_0T21	18464	4913	8908	1	0
2	33	C10	3500_0T21	18465	2387	8610	1	0
2	33	C10	3500_0T21	18466	1054	3208	1	0
2	33	C10	3500_0T21	18467	1038	5599	1	0
2	33	C10	3500_0T21	18468	2210	2917	1	0
2	33	C10	3500_0T21	18469	2160	3351	1	0
2	33	C10	3500_0T21	18470	2211	8455	1	0
2	33	C10	3500_0T21	18471	2213	6124	1	0
2	33	C10	3500_0T21	18472	971	5706	1	0
2	33	C10	3500_0T21	18473	1075	3410	1	0
2	33	C10	3500_0T21	18474	3436	5708	1	0
2	33	C10	3500_0T21	18475	959	5715	1	0
2	33	C10	3500_0T21	18476	2408	8567	1	0
2	33	C10	3500_0T21	18477	3459	3086	1	0
2	33	C10	3500_0T21	18478	2172	5739	1	0
2	33	C10	3500_0T21	18479	2322	12024	1	0
2	33	C10	3500_0T21	18480	980	5877	1	0
2	33	C10	3500_0T21	18481	1061	2961	1	0
2	33	C10	3500_0T21	18482	2376	14719	1	0
2	33	C10	3500_0T21	18483	962	8855	1	0
2	33	C10	3500_0T21	18484	3482	5445	1	0
2	33	C10	3500_0T21	18485	3758	6440	1	0
2	33	C10	3500_0T21	18486	2413	11178	1	0
2	33	C10	3500_0T21	18487	1022	8574	1	0
2	33	C10	3500_0T21	18488	1035	8747	1	0
2	33	C10	3500_0T21	18489	1051	5978	1	0
2	33	C10	3500_0T21	18490	1053	3245	1	0
2	33	C10	3500_0T21	18491	921	5238	1	0
2	33	C10	3500_0T21	18492	2317	6011	1	0
2	33	C10	3500_0T21	18493	991	8525	1	0
2	33	C10	3500_0T21	18494	3784	5902	1	0
2	33	C10	3500_0T21	18495	3505	8698	1	0
2	33	C10	3500_0T21	18496	3553	11205	1	0
2	33	C10	3500_0T21	18497	2266	11874	1	0
2	33	C10	3500_0T21	18498	1124	3096	1	0
2	33	C10	3500_0T21	18499	1018	4030	1	0
2	33	C10	3500_0T21	18500	4750	8943	1	0
2	33	C10	3500_0T21	18501	2383	10897	0	0
2	33	C10	3500_0T21	18502	950	14109	1	0
2	33	C10	3500_0T21	18503	2344	8952	1	0
2	33	C10	3500_0T21	18504	890	8397	1	0
2	33	C10	3500_0T21	18505	3623	5737	1	0
2	33	C10	3500_0T21	18506	4893	3755	1	0
2	33	C10	3500_0T21	18507	922	8601	1	0
2	33	C10	3500_0T21	18508	2192	5862	1	0
2	33	C10	3500_0T21	18509	959	6044	1	0
2	33	C10	3500_0T21	18510	2193	13315	1	0
2	33	C10	3500_0T21	18511	5028	3499	1	0
2	33	C10	3500_0T21	18512	1080	3543	1	0
2	33	C10	3500_0T21	18513	3557	8703	1	0
2	33	C10	3500_0T21	18514	1978	8341	1	0
2	33	C10	3500_0T21	18515	2222	6497	1	0
2	33	C10	3500_0T21	18516	1107	3348	1	0
2	33	C10	3500_0T21	18517	3290	5823	1	0
2	33	C10	3500_0T21	18518	3493	6244	1	0
2	33	C10	3500_0T21	18519	3351	3070	1	0
2	33	C10	3500_0T21	18520	2249	11986	1	0
2	33	C10	3500_0T21	18521	2129	14191	1	0
2	33	C10	3500_0T21	18522	3669	6271	1	0
2	33	C10	3500_0T21	18523	3446	8650	1	0
2	33	C10	3500_0T21	18524	2009	8782	1	0
2	33	C10	3500_0T21	18525	3571	6062	1	0
2	33	C10	3500_0T21	18526	2218	8902	1	0
2	33	C10	3500_0T21	18527	2302	9099	1	0
2	33	C10	3500_0T21	18528	1082	3033	1	0
2	33	C10	3500_0T21	18529	2266	5861	1	0
2	33	C10	3500_0T21	18530	3258	2956	1	0
2	33	C10	3500_0T21	18531	2037	3211	1	0
2	33	C10	3500_0T21	18532	1908	6716	1	0
2	33	C10	3500_0T21	18533	2239	4769	1	0
2	33	C10	3500_0T21	18534	1121	6085	1	0
2	33	C10	3500_0T21	18535	2317	6469	1	0
2	33	C10	3500_0T21	18536	1044	5724	1	0
2	33	C10	3500_0T21	18537	2274	5854	1	0
2	33	C10	3500_0T21	18538	3816	6435	1	0
2	33	C10	3500_0T21	18539	3688	3802	1	0
2	33	C10	3500_0T21	18540	1085	5935	1	0
2	33	C10	3500_0T21	18541	943	10975	1	0
2	33	C10	3500_0T21	18542	1990	2701	1	0
2	33	C10	3500_0T21	18543	3634	8922	1	0
2	33	C10	3500_0T21	18544	1076	3210	1	0
2	33	C10	3500_0T21	18545	1037	5378	1	0
2	33	C10	3500_0T21	18546	1019	5726	1	0
2	33	C10	3500_0T21	18547	2095	6211	1	0
2	33	C10	3500_0T21	18548	3587	8541	1	0
2	33	C10	3500_0T21	18549	5846	5852	1	0
2	33	C10	3500_0T21	18550	3344	3352	1	0
2	33	C10	3500_0T21	18551	1007	6270	1	0
2	33	C10	3500_0T21	18552	1002	5962	1	0
2	33	C10	3500_0T21	18553	2277	3071	1	0
2	33	C10	3500_0T21	18554	3475	5761	1	0
2	33	C10	3500_0T21	18555	989	8743	1	0
2	33	C10	3500_0T21	18556	1085	3217	1	0
2	33	C10	3500_0T21	18557	2330	8194	1	0
2	33	C10	3500_0T21	18558	1162	3287	1	0
2	33	C10	3500_0T21	18559	1068	2953	1	0
2	33	C10	3500_0T21	18560	5014	9101	1	0
2	33	C10	3500_0T21	18561	2409	6706	1	0
2	33	C10	3500_0T21	18562	2167	10972	1	0
2	33	C10	3500_0T21	18563	3629	5977	1	0
2	33	C10	3500_0T21	18564	2406	6229	1	0
2	33	C10	3500_0T21	18565	3708	6439	1	0
2	33	C10	3500_0T21	18566	4836	6317	1	0
2	33	C10	3500_0T21	18567	1024	3278	1	0
2	33	C10	3500_0T21	18568	4643	9120	1	0
2	33	C10	3500_0T21	18569	963	11348	1	0
2	33	C10	3500_0T21	18570	2140	11058	1	0
2	33	C10	3500_0T21	18571	2216	5726	1	0
2	33	C10	3500_0T21	18572	2397	8769	1	0
2	33	C10	3500_0T21	18573	2255	14314	1	0
2	33	C10	3500_0T21	18574	3665	5646	1	0
2	33	C10	3500_0T21	18575	5106	8974	1	0
2	33	C10	3500_0T21	18576	2043	3023	1	0
2	33	C10	3500_0T21	18577	1100	3569	1	0
2	33	C10	3500_0T21	18578	1074	3334	1	0
2	33	C10	3500_0T21	18579	2259	5585	1	0
2	33	C10	3500_0T21	18580	2038	5273	1	0
2	33	C10	3500_0T21	18581	946	9605	1	0
2	33	C10	3500_0T21	18582	2219	6039	1	0
2	33	C10	3500_0T21	18583	1022	6281	1	0
2	33	C10	3500_0T21	18584	3366	5690	1	0
2	33	C10	3500_0T21	18585	4782	2890	1	0
2	33	C10	3500_0T21	18586	4987	11344	1	0
2	33	C10	3500_0T21	18587	905	11285	1	0
2	33	C10	3500_0T21	18588	973	11658	1	0
2	33	C10	3500_0T21	18589	2169	3750	1	0
2	33	C10	3500_0T21	18590	1007	6276	1	0
2	33	C10	3500_0T21	18591	3388	3585	1	0
2	33	C10	3500_0T21	18592	2349	3167	1	0
2	33	C10	3500_0T21	18593	2200	3521	1	0
2	33	C10	3500_0T21	18594	2421	7946	1	0
2	33	C10	3500_0T21	18595	3750	3013	1	0
2	33	C10	3500_0T21	18596	3725	6278	1	0
2	33	C10	3500_0T21	18597	3312	5329	1	0
2	33	C10	3500_0T21	18598	2257	5585	1	0
2	33	C10	3500_0T21	18599	1104	3054	1	0
2	33	C10	3500_0T21	18600	1111	3429	1	0
2	33	C10	3500_0T21	18601	2223	8472	1	0
2	33	C10	3500_0T21	18602	2268	3472	1	0
2	33	C10	3500_0T21	18603	3604	8710	1	0
2	33	C10	3500_0T21	18604	3486	3280	1	0
2	33	C10	3500_0T21	18605	1096	5738	1	0
2	33	C10	3500_0T21	18606	2236	6265	1	0
2	33	C10	3500_0T21	18607	3547	8093	1	0
2	33	C10	3500_0T21	18608	3235	5803	1	0
2	33	C10	3500_0T21	18609	3493	6075	1	0
2	33	C10	3500_0T21	18610	2292	11900	0	0
2	33	C10	3500_0T21	18611	4870	3027	1	0
2	33	C10	3500_0T21	18612	2292	8884	1	0
2	33	C10	3500_0T21	18613	4771	3296	1	0
2	33	C10	3500_0T21	18614	1096	13327	1	0
2	33	C10	3500_0T21	18615	3679	3375	1	0
2	33	C10	3500_0T21	18616	995	3314	1	0
2	33	C10	3500_0T21	18617	2318	11039	1	0
2	34	C11	3500_0T21	0	3563	5872	1	0
2	34	C11	3500_0T21	1	3733	3546	1	0
2	34	C11	3500_0T21	2	2483	6667	0	0
2	34	C11	3500_0T21	3	1044	6009	1	0
2	34	C11	3500_0T21	4	2403	6053	1	0
2	34	C11	3500_0T21	5	2171	6134	1	0
2	34	C11	3500_0T21	6	1050	8565	1	0
2	34	C11	3500_0T21	7	3890	7807	1	0
2	34	C11	3500_0T21	8	3782	5717	1	0
2	34	C11	3500_0T21	9	1069	8810	1	0
2	34	C11	3500_0T21	10	2389	14694	1	0
2	34	C11	3500_0T21	11	3675	5590	1	0
2	34	C11	3500_0T21	12	2214	6138	1	0
2	34	C11	3500_0T21	13	1104	11236	1	0
2	34	C11	3500_0T21	14	2290	8568	1	0
2	34	C11	3500_0T21	15	2424	3118	1	0
2	34	C11	3500_0T21	16	3336	5717	1	0
2	34	C11	3500_0T21	17	1111	3278	1	0
2	34	C11	3500_0T21	18	2366	5419	1	0
2	34	C11	3500_0T21	19	6071	6328	1	0
2	34	C11	3500_0T21	20	2329	6420	1	0
2	34	C11	3500_0T21	21	2421	3797	1	0
2	34	C11	3500_0T21	22	3757	8539	1	0
2	34	C11	3500_0T21	23	2232	4989	1	0
2	34	C11	3500_0T21	24	1020	8643	1	0
2	34	C11	3500_0T21	25	1057	5927	1	0
2	34	C11	3500_0T21	26	6972	3232	1	0
2	34	C11	3500_0T21	27	1078	6205	1	0
2	34	C11	3500_0T21	28	2077	10587	1	0
2	34	C11	3500_0T21	29	1001	6129	1	0
2	34	C11	3500_0T21	30	4664	6239	1	0
2	34	C11	3500_0T21	31	5299	12518	1	0
2	34	C11	3500_0T21	32	1124	3417	1	0
2	34	C11	3500_0T21	33	2250	6183	1	0
2	34	C11	3500_0T21	34	3510	3077	1	0
2	34	C11	3500_0T21	35	3790	9023	1	0
2	34	C11	3500_0T21	36	813	8130	1	0
2	34	C11	3500_0T21	37	3424	3517	1	0
2	34	C11	3500_0T21	38	1090	10405	1	0
2	34	C11	3500_0T21	39	1100	3045	1	0
2	34	C11	3500_0T21	40	2592	3660	1	0
2	34	C11	3500_0T21	41	4797	8776	1	0
2	34	C11	3500_0T21	42	928	8845	1	0
2	34	C11	3500_0T21	43	1082	8245	1	0
2	34	C11	3500_0T21	44	2340	6353	1	0
2	34	C11	3500_0T21	45	2366	8483	1	0
2	34	C11	3500_0T21	46	2336	3496	1	0
2	34	C11	3500_0T21	47	2367	5933	1	0
2	34	C11	3500_0T21	48	2157	5711	1	0
2	34	C11	3500_0T21	49	2411	6027	1	0
2	34	C11	3500_0T21	50	2692	14033	1	0
2	34	C11	3500_0T21	51	1169	3329	1	0
2	34	C11	3500_0T21	52	3599	8952	1	0
2	34	C11	3500_0T21	53	2181	3280	1	0
2	34	C11	3500_0T21	54	4941	5863	1	0
2	34	C11	3500_0T21	55	1063	6160	1	0
2	34	C11	3500_0T21	56	1013	8528	1	0
2	34	C11	3500_0T21	57	4944	8785	1	0
2	34	C11	3500_0T21	58	2199	3392	1	0
2	34	C11	3500_0T21	59	1055	5953	1	0
2	34	C11	3500_0T21	60	1022	8109	1	0
2	34	C11	3500_0T21	61	2122	8557	1	0
2	34	C11	3500_0T21	62	2611	8923	0	0
2	34	C11	3500_0T21	63	3719	11572	1	0
2	34	C11	3500_0T21	64	2442	6099	1	0
2	34	C11	3500_0T21	65	1013	6003	1	0
2	34	C11	3500_0T21	66	5055	15114	1	0
2	34	C11	3500_0T21	67	3477	2880	1	0
2	34	C11	3500_0T21	68	3553	3534	1	0
2	34	C11	3500_0T21	69	4821	5978	1	0
2	34	C11	3500_0T21	70	4911	8817	1	0
2	34	C11	3500_0T21	71	3728	5818	1	0
2	34	C11	3500_0T21	72	2138	7683	1	0
2	34	C11	3500_0T21	73	3369	2960	1	0
2	34	C11	3500_0T21	74	2182	9076	1	0
2	34	C11	3500_0T21	75	1165	3594	1	0
2	34	C11	3500_0T21	76	2380	8866	1	0
2	34	C11	3500_0T21	77	2146	6029	1	0
2	34	C11	3500_0T21	78	3577	5633	1	0
2	34	C11	3500_0T21	79	3685	3621	1	0
2	34	C11	3500_0T21	80	2405	2905	1	0
2	34	C11	3500_0T21	81	1082	8737	1	0
2	34	C11	3500_0T21	82	3664	6012	1	0
2	34	C11	3500_0T21	83	3682	6162	1	0
2	34	C11	3500_0T21	84	1044	3402	1	0
2	34	C11	3500_0T21	85	2423	12022	1	0
2	34	C11	3500_0T21	86	2346	3176	1	0
2	34	C11	3500_0T21	87	3212	3311	1	0
2	34	C11	3500_0T21	88	2123	5862	1	0
2	34	C11	3500_0T21	89	3541	7096	1	0
2	34	C11	3500_0T21	90	3326	9125	1	0
2	34	C11	3500_0T21	91	1025	5728	1	0
2	34	C11	3500_0T21	92	1174	3421	1	0
2	34	C11	3500_0T21	93	3409	10987	1	0
2	34	C11	3500_0T21	94	2425	6049	1	0
2	34	C11	3500_0T21	95	1047	6061	1	0
2	34	C11	3500_0T21	96	2276	8875	1	0
2	34	C11	3500_0T21	97	4941	3329	1	0
2	34	C11	3500_0T21	98	2264	8739	1	0
2	34	C11	3500_0T21	99	1437	3578	1	0
2	34	C11	3500_0T21	100	3623	8602	1	0
2	34	C11	3500_0T21	101	1029	3315	1	0
2	34	C11	3500_0T21	102	2432	3566	1	0
2	34	C11	3500_0T21	103	1031	8196	1	0
2	34	C11	3500_0T21	104	2305	6141	1	0
2	34	C11	3500_0T21	105	2316	6163	1	0
2	34	C11	3500_0T21	106	2325	8878	1	0
2	34	C11	3500_0T21	107	2308	5785	1	0
2	34	C11	3500_0T21	108	2013	6038	1	0
2	34	C11	3500_0T21	109	1096	3362	1	0
2	34	C11	3500_0T21	110	1063	5620	1	0
2	34	C11	3500_0T21	111	2386	8977	1	0
2	34	C11	3500_0T21	112	2240	5765	1	0
2	34	C11	3500_0T21	113	1081	3642	1	0
2	34	C11	3500_0T21	114	1060	11774	1	0
2	34	C11	3500_0T21	115	2257	5951	1	0
2	34	C11	3500_0T21	116	1090	3098	1	0
2	34	C11	3500_0T21	117	1131	3511	1	0
2	34	C11	3500_0T21	118	3700	3407	1	0
2	34	C11	3500_0T21	119	2329	6184	1	0
2	34	C11	3500_0T21	120	3703	5776	1	0
2	34	C11	3500_0T21	121	6217	3409	1	0
2	34	C11	3500_0T21	122	3800	8741	1	0
2	34	C11	3500_0T21	123	2412	8845	1	0
2	34	C11	3500_0T21	124	2304	11323	1	0
2	34	C11	3500_0T21	125	4986	3138	1	0
2	34	C11	3500_0T21	126	5199	8940	1	0
2	34	C11	3500_0T21	127	3740	5750	1	0
2	34	C11	3500_0T21	128	2379	6119	1	0
2	34	C11	3500_0T21	129	2326	5990	1	0
2	34	C11	3500_0T21	130	1065	6090	1	0
2	34	C11	3500_0T21	131	3647	6160	1	0
2	34	C11	3500_0T21	132	3626	3416	1	0
2	34	C11	3500_0T21	133	2165	3562	1	0
2	34	C11	3500_0T21	134	2263	9113	1	0
2	34	C11	3500_0T21	135	2125	8413	1	0
2	34	C11	3500_0T21	136	3514	10631	1	0
2	34	C11	3500_0T21	137	3634	4845	1	0
2	34	C11	3500_0T21	138	3400	6138	1	0
2	34	C11	3500_0T21	139	3812	3088	1	0
2	34	C11	3500_0T21	140	1008	11401	1	0
2	34	C11	3500_0T21	141	2481	5916	1	0
2	34	C11	3500_0T21	142	4932	3929	1	0
2	34	C11	3500_0T21	143	3642	9037	1	0
2	34	C11	3500_0T21	144	5068	5521	1	0
2	34	C11	3500_0T21	145	2424	8695	1	0
2	34	C11	3500_0T21	146	2309	11533	1	0
2	34	C11	3500_0T21	147	3473	6195	1	0
2	34	C11	3500_0T21	148	2336	14354	1	0
2	34	C11	3500_0T21	149	3502	5704	1	0
2	34	C11	3500_0T21	150	3675	11734	1	0
2	34	C11	3500_0T21	151	6038	6098	1	0
2	34	C11	3500_0T21	152	2141	11907	1	0
2	34	C11	3500_0T21	153	3637	9192	1	0
2	34	C11	3500_0T21	154	2459	6060	1	0
2	34	C11	3500_0T21	155	2363	8239	1	0
2	34	C11	3500_0T21	156	1108	6167	1	0
2	34	C11	3500_0T21	157	1157	3550	1	0
2	34	C11	3500_0T21	158	2320	8228	1	0
2	34	C11	3500_0T21	159	6231	5149	1	0
2	34	C11	3500_0T21	160	3505	6148	1	0
2	34	C11	3500_0T21	161	1018	9009	1	0
2	34	C11	3500_0T21	162	4920	5692	1	0
2	34	C11	3500_0T21	163	2340	6224	1	0
2	34	C11	3500_0T21	164	3615	9482	1	0
2	34	C11	3500_0T21	165	2388	3497	1	0
2	34	C11	3500_0T21	166	2213	6215	1	0
2	34	C11	3500_0T21	167	5168	3520	1	0
2	34	C11	3500_0T21	168	2468	3401	1	0
2	34	C11	3500_0T21	169	1050	6051	1	0
2	34	C11	3500_0T21	170	4321	8648	1	0
2	34	C11	3500_0T21	171	2226	8583	1	0
2	34	C11	3500_0T21	172	3460	13203	1	0
2	34	C11	3500_0T21	173	4810	12113	1	0
2	34	C11	3500_0T21	174	2341	8725	1	0
2	34	C11	3500_0T21	175	1019	7937	1	0
2	34	C11	3500_0T21	176	4843	8426	1	0
2	34	C11	3500_0T21	177	943	8892	1	0
2	34	C11	3500_0T21	178	916	8743	1	0
2	34	C11	3500_0T21	179	2059	7788	1	0
2	34	C11	3500_0T21	180	4807	8430	1	0
2	34	C11	3500_0T21	181	921	8485	1	0
2	34	C11	3500_0T21	182	1097	6550	1	0
2	34	C11	3500_0T21	183	3542	8105	1	0
2	34	C11	3500_0T21	184	2187	3584	1	0
2	34	C11	3500_0T21	185	5007	3432	1	0
2	34	C11	3500_0T21	186	3615	2852	1	0
2	34	C11	3500_0T21	187	1156	6402	1	0
2	34	C11	3500_0T21	188	3600	7986	1	0
2	34	C11	3500_0T21	189	2289	11234	1	0
2	34	C11	3500_0T21	190	1036	8132	1	0
2	34	C11	3500_0T21	191	1051	14336	1	0
2	34	C11	3500_0T21	192	2479	8787	1	0
2	34	C11	3500_0T21	193	2327	9043	1	0
2	34	C11	3500_0T21	194	4774	9216	1	0
2	34	C11	3500_0T21	195	4852	3331	1	0
2	34	C11	3500_0T21	196	4981	6126	1	0
2	34	C11	3500_0T21	197	2237	6120	1	0
2	34	C11	3500_0T21	198	3853	3083	1	0
2	34	C11	3500_0T21	199	2522	6109	1	0
2	34	C11	3500_0T21	200	5105	6352	1	0
2	34	C11	3500_0T21	201	1080	6118	1	0
2	34	C11	3500_0T21	202	2227	8602	1	0
2	34	C11	3500_0T21	203	4661	5697	1	0
2	34	C11	3500_0T21	204	1099	3152	1	0
2	34	C11	3500_0T21	205	1166	3439	1	0
2	34	C11	3500_0T21	206	2047	3421	1	0
2	34	C11	3500_0T21	207	4590	4641	1	0
2	34	C11	3500_0T21	208	2219	14656	1	0
2	34	C11	3500_0T21	209	3716	11447	1	0
2	34	C11	3500_0T21	210	2081	11829	1	0
2	34	C11	3500_0T21	211	1113	5818	1	0
2	34	C11	3500_0T21	212	2321	11002	1	0
2	34	C11	3500_0T21	213	3509	5629	1	0
2	34	C11	3500_0T21	214	1159	6133	1	0
2	34	C11	3500_0T21	215	3577	6129	1	0
2	34	C11	3500_0T21	216	3341	5855	1	0
2	34	C11	3500_0T21	217	3830	5945	1	0
2	34	C11	3500_0T21	218	5045	5257	1	0
2	34	C11	3500_0T21	219	1133	3266	1	0
2	34	C11	3500_0T21	220	2203	3255	1	0
2	34	C11	3500_0T21	221	2281	5902	1	0
2	34	C11	3500_0T21	222	1109	5649	1	0
2	34	C11	3500_0T21	223	2482	6341	1	0
2	34	C11	3500_0T21	224	1001	7776	1	0
2	34	C11	3500_0T21	225	3636	3096	1	0
2	34	C11	3500_0T21	226	1056	6140	1	0
2	34	C11	3500_0T21	227	2426	12382	1	0
2	34	C11	3500_0T21	228	3799	9349	1	0
2	34	C11	3500_0T21	229	1039	8419	1	0
2	34	C11	3500_0T21	230	3696	3271	1	0
2	34	C11	3500_0T21	231	6097	3741	1	0
2	34	C11	3500_0T21	232	2366	3671	1	0
2	34	C11	3500_0T21	233	2485	9409	1	0
2	34	C11	3500_0T21	234	3489	5984	1	0
2	34	C11	3500_0T21	235	6592	6358	1	0
2	34	C11	3500_0T21	236	2204	8269	1	0
2	34	C11	3500_0T21	237	2190	6227	1	0
2	34	C11	3500_0T21	238	6400	5911	1	0
2	34	C11	3500_0T21	239	1020	8356	1	0
2	34	C11	3500_0T21	240	3768	8937	1	0
2	34	C11	3500_0T21	241	4735	7967	1	0
2	34	C11	3500_0T21	242	3891	10390	1	0
2	34	C11	3500_0T21	243	1075	3210	1	0
2	34	C11	3500_0T21	244	1008	5798	1	0
2	34	C11	3500_0T21	245	1054	5832	1	0
2	34	C11	3500_0T21	246	2274	7354	1	0
2	34	C11	3500_0T21	247	3762	8708	1	0
2	34	C11	3500_0T21	248	3607	9198	1	0
2	34	C11	3500_0T21	249	2366	6553	1	0
2	34	C11	3500_0T21	250	1086	8867	1	0
2	34	C11	3500_0T21	251	4213	3668	0	0
2	34	C11	3500_0T21	252	2218	3527	1	0
2	34	C11	3500_0T21	253	2473	8946	1	0
2	34	C11	3500_0T21	254	3456	7458	1	0
2	34	C11	3500_0T21	255	2250	11970	1	0
2	34	C11	3500_0T21	256	4966	3603	1	0
2	34	C11	3500_0T21	257	2238	8818	1	0
2	34	C11	3500_0T21	258	2232	8161	1	0
2	34	C11	3500_0T21	259	6280	3257	1	0
2	34	C11	3500_0T21	260	3795	3424	1	0
2	34	C11	3500_0T21	261	2452	6232	1	0
2	34	C11	3500_0T21	262	2082	6251	1	0
2	34	C11	3500_0T21	263	3547	3578	1	0
2	34	C11	3500_0T21	264	1147	3223	1	0
2	34	C11	3500_0T21	265	1153	6068	1	0
2	34	C11	3500_0T21	266	941	8219	1	0
2	34	C11	3500_0T21	267	2348	3180	1	0
2	34	C11	3500_0T21	268	1071	8640	1	0
2	34	C11	3500_0T21	269	2226	11830	1	0
2	34	C11	3500_0T21	270	3679	3411	1	0
2	34	C11	3500_0T21	271	2296	3085	1	0
2	34	C11	3500_0T21	272	5091	6425	1	0
2	34	C11	3500_0T21	273	3825	8870	1	0
2	34	C11	3500_0T21	274	5176	6184	1	0
2	34	C11	3500_0T21	275	1069	3477	1	0
2	34	C11	3500_0T21	276	1131	3069	1	0
2	34	C11	3500_0T21	277	2135	6148	1	0
2	34	C11	3500_0T21	278	1076	3342	1	0
2	34	C11	3500_0T21	279	2326	8870	1	0
2	34	C11	3500_0T21	280	3651	5865	1	0
2	34	C11	3500_0T21	281	3479	14608	1	0
2	34	C11	3500_0T21	282	3615	8312	1	0
2	34	C11	3500_0T21	283	1032	10989	1	0
2	34	C11	3500_0T21	284	3572	9059	1	0
2	34	C11	3500_0T21	285	3646	12173	1	0
2	34	C11	3500_0T21	286	2325	3409	1	0
2	34	C11	3500_0T21	287	2246	8968	1	0
2	34	C11	3500_0T21	288	2353	3271	1	0
2	34	C11	3500_0T21	289	5022	6251	1	0
2	34	C11	3500_0T21	290	3437	3635	1	0
2	34	C11	3500_0T21	291	2295	3468	1	0
2	34	C11	3500_0T21	292	2176	11289	1	0
2	34	C11	3500_0T21	293	1106	9192	1	0
2	34	C11	3500_0T21	294	2284	5985	1	0
2	34	C11	3500_0T21	295	2307	3508	1	0
2	34	C11	3500_0T21	296	2446	5506	1	0
2	34	C11	3500_0T21	297	1047	14123	1	0
2	34	C11	3500_0T21	298	2336	3161	1	0
2	34	C11	3500_0T21	299	1098	5670	1	0
2	34	C11	3500_0T21	300	3686	6260	1	0
2	34	C11	3500_0T21	301	3474	3502	1	0
2	34	C11	3500_0T21	302	3491	3100	1	0
2	34	C11	3500_0T21	303	2362	6033	1	0
2	34	C11	3500_0T21	304	5208	6275	1	0
2	34	C11	3500_0T21	305	1013	10295	1	0
2	34	C11	3500_0T21	306	2367	3528	1	0
2	34	C11	3500_0T21	307	2407	3315	1	0
2	34	C11	3500_0T21	308	1169	14215	1	0
2	34	C11	3500_0T21	309	2303	14285	1	0
2	34	C11	3500_0T21	310	5083	11418	1	0
2	34	C11	3500_0T21	311	2224	8291	1	0
2	34	C11	3500_0T21	312	3715	6083	1	0
2	34	C11	3500_0T21	313	2301	5683	1	0
2	34	C11	3500_0T21	314	3722	6122	1	0
2	34	C11	3500_0T21	315	2298	8483	1	0
2	34	C11	3500_0T21	316	1028	11832	1	0
2	34	C11	3500_0T21	317	5060	9674	1	0
2	34	C11	3500_0T21	318	3359	3138	1	0
2	34	C11	3500_0T21	319	5004	3301	1	0
2	34	C11	3500_0T21	320	2372	3522	1	0
2	34	C11	3500_0T21	321	2341	8440	1	0
2	34	C11	3500_0T21	322	1023	3084	1	0
2	34	C11	3500_0T21	323	2537	8611	1	0
2	34	C11	3500_0T21	324	1077	3296	1	0
2	34	C11	3500_0T21	325	3810	5793	1	0
2	34	C11	3500_0T21	326	930	8585	1	0
2	34	C11	3500_0T21	327	3666	9002	1	0
2	34	C11	3500_0T21	328	2107	6014	1	0
2	34	C11	3500_0T21	329	2440	5892	1	0
2	34	C11	3500_0T21	330	3750	5773	1	0
2	34	C11	3500_0T21	331	4972	6292	1	0
2	34	C11	3500_0T21	332	2409	3222	1	0
2	34	C11	3500_0T21	333	2395	8644	1	0
2	34	C11	3500_0T21	334	4726	6203	1	0
2	34	C11	3500_0T21	335	2348	5754	1	0
2	34	C11	3500_0T21	336	3555	2908	1	0
2	34	C11	3500_0T21	337	2290	6252	1	0
2	34	C11	3500_0T21	338	1084	8198	1	0
2	34	C11	3500_0T21	339	2214	6267	1	0
2	34	C11	3500_0T21	340	1082	3511	1	0
2	34	C11	3500_0T21	341	4816	8979	1	0
2	34	C11	3500_0T21	342	4918	11010	1	0
2	34	C11	3500_0T21	343	2320	11221	1	0
2	34	C11	3500_0T21	344	6082	3236	1	0
2	34	C11	3500_0T21	345	2175	6434	1	0
2	34	C11	3500_0T21	346	946	11021	1	0
2	34	C11	3500_0T21	347	4817	6036	1	0
2	34	C11	3500_0T21	348	2300	6217	1	0
2	34	C11	3500_0T21	349	2032	3334	1	0
2	34	C11	3500_0T21	350	1007	8425	1	0
2	34	C11	3500_0T21	351	2274	8945	1	0
2	34	C11	3500_0T21	352	6261	6452	1	0
2	34	C11	3500_0T21	353	1066	11940	1	0
2	34	C11	3500_0T21	354	4866	8300	1	0
2	34	C11	3500_0T21	355	2292	3302	1	0
2	34	C11	3500_0T21	356	3685	6120	1	0
2	34	C11	3500_0T21	357	3598	3596	1	0
2	34	C11	3500_0T21	358	1064	3248	1	0
2	34	C11	3500_0T21	359	2231	8564	1	0
2	34	C11	3500_0T21	360	1023	5502	1	0
2	34	C11	3500_0T21	361	1113	8557	1	0
2	34	C11	3500_0T21	362	3646	11563	1	0
2	34	C11	3500_0T21	363	3530	3338	1	0
2	34	C11	3500_0T21	364	2260	3391	1	0
2	34	C11	3500_0T21	365	2428	5374	1	0
2	34	C11	3500_0T21	366	2388	6293	1	0
2	34	C11	3500_0T21	367	5013	6401	1	0
2	34	C11	3500_0T21	368	2317	3749	1	0
2	34	C11	3500_0T21	369	1047	7984	1	0
2	34	C11	3500_0T21	370	4865	5766	1	0
2	34	C11	3500_0T21	371	1114	5623	1	0
2	34	C11	3500_0T21	372	3647	3791	1	0
2	34	C11	3500_0T21	373	2371	5761	1	0
2	34	C11	3500_0T21	374	3446	8847	1	0
2	34	C11	3500_0T21	375	3650	6027	1	0
2	34	C11	3500_0T21	376	4754	3285	1	0
2	34	C11	3500_0T21	377	1178	3912	1	0
2	34	C11	3500_0T21	378	2439	3239	1	0
2	34	C11	3500_0T21	379	2153	3459	1	0
2	34	C11	3500_0T21	380	878	16589	1	0
2	34	C11	3500_0T21	381	3687	3462	1	0
2	34	C11	3500_0T21	382	3767	3237	1	0
2	34	C11	3500_0T21	383	3754	6050	1	0
2	34	C11	3500_0T21	384	2025	6281	1	0
2	34	C11	3500_0T21	385	3653	6221	1	0
2	34	C11	3500_0T21	386	1154	5877	1	0
2	34	C11	3500_0T21	387	1069	5387	1	0
2	34	C11	3500_0T21	388	3700	3129	1	0
2	34	C11	3500_0T21	389	2119	5991	1	0
2	34	C11	3500_0T21	390	999	6249	1	0
2	34	C11	3500_0T21	391	1049	7112	1	0
2	34	C11	3500_0T21	392	3372	8495	1	0
2	34	C11	3500_0T21	393	4728	3360	1	0
2	34	C11	3500_0T21	394	2259	8722	1	0
2	34	C11	3500_0T21	395	2449	8978	1	0
2	34	C11	3500_0T21	396	1034	6217	1	0
2	34	C11	3500_0T21	397	1048	6042	1	0
2	34	C11	3500_0T21	398	6441	6604	1	0
2	34	C11	3500_0T21	399	2298	6248	1	0
2	34	C11	3500_0T21	400	2278	3202	1	0
2	34	C11	3500_0T21	401	3694	8709	1	0
2	34	C11	3500_0T21	402	3737	9053	1	0
2	34	C11	3500_0T21	403	3629	13461	1	0
2	34	C11	3500_0T21	404	6004	6355	1	0
2	34	C11	3500_0T21	405	2219	3620	1	0
2	34	C11	3500_0T21	406	3434	8302	1	0
2	34	C11	3500_0T21	407	3356	8775	1	0
2	34	C11	3500_0T21	408	998	6185	1	0
2	34	C11	3500_0T21	409	4438	7855	1	0
2	34	C11	3500_0T21	410	2247	10790	1	0
2	34	C11	3500_0T21	411	4955	6206	1	0
2	34	C11	3500_0T21	412	2449	3048	1	0
2	34	C11	3500_0T21	413	2230	6019	1	0
2	34	C11	3500_0T21	414	1104	12354	1	0
2	34	C11	3500_0T21	415	3734	8845	1	0
2	34	C11	3500_0T21	416	3774	9222	1	0
2	34	C11	3500_0T21	417	1123	3044	1	0
2	34	C11	3500_0T21	418	1077	3009	1	0
2	34	C11	3500_0T21	419	4782	5641	1	0
2	34	C11	3500_0T21	420	3124	13556	1	0
2	34	C11	3500_0T21	421	2389	9642	0	0
2	34	C11	3500_0T21	422	3587	8957	1	0
2	34	C11	3500_0T21	423	1092	3445	1	0
2	34	C11	3500_0T21	424	2321	8636	1	0
2	34	C11	3500_0T21	425	1050	3103	1	0
2	34	C11	3500_0T21	426	2317	8661	1	0
2	34	C11	3500_0T21	427	2245	3485	1	0
2	34	C11	3500_0T21	428	4903	8764	1	0
2	34	C11	3500_0T21	429	2322	13530	1	0
2	34	C11	3500_0T21	430	2065	5866	1	0
2	34	C11	3500_0T21	431	2410	5887	1	0
2	34	C11	3500_0T21	432	909	14482	1	0
2	34	C11	3500_0T21	433	6228	3683	1	0
2	34	C11	3500_0T21	434	3856	5843	1	0
2	34	C11	3500_0T21	435	2065	11319	1	0
2	34	C11	3500_0T21	436	3686	6282	1	0
2	34	C11	3500_0T21	437	3371	8686	1	0
2	34	C11	3500_0T21	438	2301	3542	1	0
2	34	C11	3500_0T21	439	3697	9285	1	0
2	34	C11	3500_0T21	440	2186	5535	1	0
2	34	C11	3500_0T21	441	1042	5813	1	0
2	34	C11	3500_0T21	442	2283	14507	1	0
2	34	C11	3500_0T21	443	3898	11509	0	0
2	34	C11	3500_0T21	444	954	11555	1	0
2	34	C11	3500_0T21	445	1076	5592	1	0
2	34	C11	3500_0T21	446	3348	5930	1	0
2	34	C11	3500_0T21	447	2437	8484	1	0
2	34	C11	3500_0T21	448	4961	8986	1	0
2	34	C11	3500_0T21	449	4879	3380	1	0
2	34	C11	3500_0T21	450	3719	6339	1	0
2	34	C11	3500_0T21	451	3836	8034	1	0
2	34	C11	3500_0T21	452	4770	5842	1	0
2	34	C11	3500_0T21	453	2303	6070	1	0
2	34	C11	3500_0T21	454	7439	6347	1	0
2	34	C11	3500_0T21	455	2385	3228	1	0
2	34	C11	3500_0T21	456	2118	3003	1	0
2	34	C11	3500_0T21	457	1009	5902	1	0
2	34	C11	3500_0T21	458	1016	11647	1	0
2	34	C11	3500_0T21	459	4797	9062	1	0
2	34	C11	3500_0T21	460	2398	8826	1	0
2	34	C11	3500_0T21	461	982	3553	1	0
2	34	C11	3500_0T21	462	2420	6241	1	0
2	34	C11	3500_0T21	463	3711	6420	1	0
2	34	C11	3500_0T21	464	4879	6116	1	0
2	34	C11	3500_0T21	465	1113	3201	1	0
2	34	C11	3500_0T21	466	2184	10933	1	0
2	34	C11	3500_0T21	467	3566	6757	1	0
2	34	C11	3500_0T21	468	4650	3043	1	0
2	34	C11	3500_0T21	469	2429	3689	1	0
2	34	C11	3500_0T21	470	1040	5957	1	0
2	34	C11	3500_0T21	471	2199	5800	1	0
2	34	C11	3500_0T21	472	1026	6188	1	0
2	34	C11	3500_0T21	473	3413	7823	1	0
2	34	C11	3500_0T21	474	3687	10793	1	0
2	34	C11	3500_0T21	475	1150	10699	1	0
2	34	C11	3500_0T21	476	1126	5918	1	0
2	34	C11	3500_0T21	477	3834	14109	1	0
2	34	C11	3500_0T21	478	2206	6048	1	0
2	34	C11	3500_0T21	479	3705	3875	1	0
2	34	C11	3500_0T21	480	2298	9060	1	0
2	34	C11	3500_0T21	481	3666	5850	1	0
2	34	C11	3500_0T21	482	3726	8096	1	0
2	34	C11	3500_0T21	483	2384	3614	1	0
2	34	C11	3500_0T21	484	4593	8359	1	0
2	34	C11	3500_0T21	485	4735	8112	1	0
2	34	C11	3500_0T21	486	1119	11345	1	0
2	34	C11	3500_0T21	487	2616	3659	0	0
2	34	C11	3500_0T21	488	2748	3660	1	0
2	34	C11	3500_0T21	489	2296	8296	1	0
2	34	C11	3500_0T21	490	4913	9330	1	0
2	34	C11	3500_0T21	491	1002	8594	1	0
2	34	C11	3500_0T21	492	3565	11114	1	0
2	34	C11	3500_0T21	493	2288	8246	1	0
2	34	C11	3500_0T21	494	3739	3394	1	0
2	34	C11	3500_0T21	495	2231	5959	1	0
2	34	C11	3500_0T21	496	2467	8516	1	0
2	34	C11	3500_0T21	497	3371	3173	1	0
2	34	C11	3500_0T21	498	2402	3563	1	0
2	34	C11	3500_0T21	499	2407	14330	1	0
2	34	C11	3500_0T21	500	1069	8398	1	0
2	34	C11	3500_0T21	501	2389	5584	1	0
2	34	C11	3500_0T21	502	990	8640	1	0
2	34	C11	3500_0T21	503	1047	5797	1	0
2	34	C11	3500_0T21	504	2184	6147	1	0
2	34	C11	3500_0T21	505	3469	3216	1	0
2	34	C11	3500_0T21	506	2370	3226	1	0
2	34	C11	3500_0T21	507	1042	5905	1	0
2	34	C11	3500_0T21	508	1072	2915	1	0
2	34	C11	3500_0T21	509	2301	9026	1	0
2	34	C11	3500_0T21	510	2205	3711	1	0
2	34	C11	3500_0T21	511	3575	8602	1	0
2	34	C11	3500_0T21	512	2390	3444	1	0
2	34	C11	3500_0T21	513	1104	5568	1	0
2	34	C11	3500_0T21	514	3789	3323	1	0
2	34	C11	3500_0T21	515	1064	3161	1	0
2	34	C11	3500_0T21	516	1056	3372	1	0
2	34	C11	3500_0T21	517	3674	9037	1	0
2	34	C11	3500_0T21	518	3600	6341	1	0
2	34	C11	3500_0T21	519	2286	3420	1	0
2	34	C11	3500_0T21	520	1377	5539	1	0
2	34	C11	3500_0T21	521	4854	3226	1	0
2	34	C11	3500_0T21	522	2526	3609	1	0
2	34	C11	3500_0T21	523	3573	8780	1	0
2	34	C11	3500_0T21	524	2384	5478	1	0
2	34	C11	3500_0T21	525	1172	15433	0	0
2	34	C11	3500_0T21	526	3708	6471	1	0
2	34	C11	3500_0T21	527	3621	3467	1	0
2	34	C11	3500_0T21	528	3421	5888	1	0
2	34	C11	3500_0T21	529	3549	9145	1	0
2	34	C11	3500_0T21	530	2363	5249	1	0
2	34	C11	3500_0T21	531	3727	6425	1	0
2	34	C11	3500_0T21	532	2326	8314	1	0
2	34	C11	3500_0T21	533	5769	6556	0	0
2	34	C11	3500_0T21	534	2375	8818	1	0
2	34	C11	3500_0T21	535	2287	6270	1	0
2	34	C11	3500_0T21	536	4934	3755	1	0
2	34	C11	3500_0T21	537	2439	5636	1	0
2	34	C11	3500_0T21	538	1101	3619	1	0
2	34	C11	3500_0T21	539	1153	6905	1	0
2	34	C11	3500_0T21	540	2497	14077	1	0
2	34	C11	3500_0T21	541	1104	5935	1	0
2	34	C11	3500_0T21	542	1045	5620	1	0
2	34	C11	3500_0T21	543	2342	3505	1	0
2	34	C11	3500_0T21	544	2345	5206	1	0
2	34	C11	3500_0T21	545	1062	14158	1	0
2	34	C11	3500_0T21	546	1086	6306	1	0
2	34	C11	3500_0T21	547	3653	2857	1	0
2	34	C11	3500_0T21	548	945	8305	1	0
2	34	C11	3500_0T21	549	1140	6040	1	0
2	34	C11	3500_0T21	550	2176	5932	1	0
2	34	C11	3500_0T21	551	3382	3604	1	0
2	34	C11	3500_0T21	552	2517	6513	1	0
2	34	C11	3500_0T21	553	3536	3111	1	0
2	34	C11	3500_0T21	554	1054	6009	1	0
2	34	C11	3500_0T21	555	2437	6090	1	0
2	34	C11	3500_0T21	556	2136	8487	1	0
2	34	C11	3500_0T21	557	2411	3070	1	0
2	34	C11	3500_0T21	558	2270	7922	1	0
2	34	C11	3500_0T21	559	2318	3224	1	0
2	34	C11	3500_0T21	560	2096	6330	1	0
2	34	C11	3500_0T21	561	1031	5891	1	0
2	34	C11	3500_0T21	562	3764	6113	1	0
2	34	C11	3500_0T21	563	3788	6094	1	0
2	34	C11	3500_0T21	564	1044	5980	1	0
2	34	C11	3500_0T21	565	2396	6221	1	0
2	34	C11	3500_0T21	566	2451	5793	1	0
2	34	C11	3500_0T21	567	2395	6153	1	0
2	34	C11	3500_0T21	568	2441	12080	1	0
2	34	C11	3500_0T21	569	1066	8651	1	0
2	34	C11	3500_0T21	570	1128	3287	1	0
2	34	C11	3500_0T21	571	2373	6436	1	0
2	34	C11	3500_0T21	572	1002	5681	1	0
2	34	C11	3500_0T21	573	3290	3282	1	0
2	34	C11	3500_0T21	574	2278	3715	1	0
2	34	C11	3500_0T21	575	2350	8917	1	0
2	34	C11	3500_0T21	576	3715	8630	1	0
2	34	C11	3500_0T21	577	6195	5503	1	0
2	34	C11	3500_0T21	578	2414	10715	1	0
2	34	C11	3500_0T21	579	3540	3157	1	0
2	34	C11	3500_0T21	580	2303	6113	1	0
2	34	C11	3500_0T21	581	2370	3533	1	0
2	34	C11	3500_0T21	582	2419	8964	1	0
2	34	C11	3500_0T21	583	1019	3360	1	0
2	34	C11	3500_0T21	584	2268	8748	1	0
2	34	C11	3500_0T21	585	2277	6084	1	0
2	34	C11	3500_0T21	586	3635	8566	1	0
2	34	C11	3500_0T21	587	1079	13621	1	0
2	34	C11	3500_0T21	588	1081	5925	1	0
2	34	C11	3500_0T21	589	2172	3295	1	0
2	34	C11	3500_0T21	590	2182	11787	1	0
2	34	C11	3500_0T21	591	2282	8911	1	0
2	34	C11	3500_0T21	592	2529	6302	1	0
2	34	C11	3500_0T21	593	2266	8689	1	0
2	34	C11	3500_0T21	594	1067	3336	1	0
2	34	C11	3500_0T21	595	1069	5831	1	0
2	34	C11	3500_0T21	596	2399	5815	1	0
2	34	C11	3500_0T21	597	3517	5641	1	0
2	34	C11	3500_0T21	598	3730	6148	1	0
2	34	C11	3500_0T21	599	1004	8532	1	0
2	34	C11	3500_0T21	600	5075	3101	1	0
2	34	C11	3500_0T21	601	2425	6321	1	0
2	34	C11	3500_0T21	602	1066	8733	1	0
2	34	C11	3500_0T21	603	2143	11490	1	0
2	34	C11	3500_0T21	604	2349	2987	1	0
2	34	C11	3500_0T21	605	933	5637	1	0
2	34	C11	3500_0T21	606	1072	8260	1	0
2	34	C11	3500_0T21	607	6299	5754	1	0
2	34	C11	3500_0T21	608	5150	3624	1	0
2	34	C11	3500_0T21	609	3284	6231	1	0
2	34	C11	3500_0T21	610	2417	5890	1	0
2	34	C11	3500_0T21	611	3821	6342	1	0
2	34	C11	3500_0T21	612	3594	8599	1	0
2	34	C11	3500_0T21	613	3598	14094	1	0
2	34	C11	3500_0T21	614	1102	3435	1	0
2	34	C11	3500_0T21	615	6182	9290	1	0
2	34	C11	3500_0T21	616	5026	10386	1	0
2	34	C11	3500_0T21	617	1164	5874	1	0
2	34	C11	3500_0T21	618	917	8230	1	0
2	34	C11	3500_0T21	619	2242	13168	1	0
2	34	C11	3500_0T21	620	7807	6650	1	0
2	34	C11	3500_0T21	621	2356	5964	1	0
2	34	C11	3500_0T21	622	5016	3735	1	0
2	34	C11	3500_0T21	623	2173	5650	1	0
2	34	C11	3500_0T21	624	1095	11620	1	0
2	34	C11	3500_0T21	625	3435	5748	1	0
2	34	C11	3500_0T21	626	2190	11465	1	0
2	34	C11	3500_0T21	627	1088	6139	1	0
2	34	C11	3500_0T21	628	3583	3459	1	0
2	34	C11	3500_0T21	629	3642	14222	1	0
2	34	C11	3500_0T21	630	1998	11754	1	0
2	34	C11	3500_0T21	631	3392	3167	1	0
2	34	C11	3500_0T21	632	2280	5870	1	0
2	34	C11	3500_0T21	633	6612	3675	1	0
2	34	C11	3500_0T21	634	1034	5565	1	0
2	34	C11	3500_0T21	635	2060	11467	1	0
2	34	C11	3500_0T21	636	2415	5031	1	0
2	34	C11	3500_0T21	637	2024	5927	1	0
2	34	C11	3500_0T21	638	2364	8782	1	0
2	34	C11	3500_0T21	639	3564	8730	1	0
2	34	C11	3500_0T21	640	2514	3517	1	0
2	34	C11	3500_0T21	641	1152	6113	1	0
2	34	C11	3500_0T21	642	2428	8809	1	0
2	34	C11	3500_0T21	643	2374	6056	1	0
2	34	C11	3500_0T21	644	3323	2953	1	0
2	34	C11	3500_0T21	645	2094	9088	1	0
2	34	C11	3500_0T21	646	4792	8883	1	0
2	34	C11	3500_0T21	647	2133	5746	1	0
2	34	C11	3500_0T21	648	4168	13106	0	0
2	34	C11	3500_0T21	649	2489	14236	1	0
2	34	C11	3500_0T21	650	2196	8771	1	0
2	34	C11	3500_0T21	651	5232	11599	1	0
2	34	C11	3500_0T21	652	4719	8439	1	0
2	34	C11	3500_0T21	653	1176	6191	1	0
2	34	C11	3500_0T21	654	1113	6344	1	0
2	34	C11	3500_0T21	655	1131	9043	1	0
2	34	C11	3500_0T21	656	1114	8690	1	0
2	34	C11	3500_0T21	657	966	8189	1	0
2	34	C11	3500_0T21	658	1080	3264	1	0
2	34	C11	3500_0T21	659	1145	3292	1	0
2	34	C11	3500_0T21	660	988	6112	1	0
2	34	C11	3500_0T21	661	1087	9034	1	0
2	34	C11	3500_0T21	662	4988	6199	1	0
2	34	C11	3500_0T21	663	4830	8477	1	0
2	34	C11	3500_0T21	664	2293	12929	1	0
2	34	C11	3500_0T21	665	1048	11460	1	0
2	34	C11	3500_0T21	666	2654	9393	1	0
2	34	C11	3500_0T21	667	2372	8735	1	0
2	34	C11	3500_0T21	668	2268	5900	1	0
2	34	C11	3500_0T21	669	2239	6239	1	0
2	34	C11	3500_0T21	670	1098	6175	1	0
2	34	C11	3500_0T21	671	3742	3000	1	0
2	34	C11	3500_0T21	672	3293	5598	1	0
2	34	C11	3500_0T21	673	2197	3455	1	0
2	34	C11	3500_0T21	674	3696	6244	1	0
2	34	C11	3500_0T21	675	2208	8527	1	0
2	34	C11	3500_0T21	676	2338	11556	1	0
2	34	C11	3500_0T21	677	2063	5925	1	0
2	34	C11	3500_0T21	678	3639	5789	1	0
2	34	C11	3500_0T21	679	982	8039	1	0
2	34	C11	3500_0T21	680	3862	8852	1	0
2	34	C11	3500_0T21	681	2384	8942	1	0
2	34	C11	3500_0T21	682	3673	8829	1	0
2	34	C11	3500_0T21	683	1032	8748	1	0
2	34	C11	3500_0T21	684	2345	8232	1	0
2	34	C11	3500_0T21	685	2372	3407	1	0
2	34	C11	3500_0T21	686	6250	3427	1	0
2	34	C11	3500_0T21	687	3801	6193	1	0
2	34	C11	3500_0T21	688	1055	8746	1	0
2	34	C11	3500_0T21	689	3659	6551	1	0
2	34	C11	3500_0T21	690	4739	4054	1	0
2	34	C11	3500_0T21	691	5059	3450	1	0
2	34	C11	3500_0T21	692	1176	3109	1	0
2	34	C11	3500_0T21	693	3752	8954	1	0
2	34	C11	3500_0T21	694	1089	8269	1	0
2	34	C11	3500_0T21	695	2552	9752	0	0
2	34	C11	3500_0T21	696	3816	6401	1	0
2	34	C11	3500_0T21	697	3750	3063	1	0
2	34	C11	3500_0T21	698	2269	8696	1	0
2	34	C11	3500_0T21	699	2491	14517	1	0
2	34	C11	3500_0T21	700	2298	5916	1	0
2	34	C11	3500_0T21	701	2330	8463	1	0
2	34	C11	3500_0T21	702	1104	8827	1	0
2	34	C11	3500_0T21	703	2189	8699	1	0
2	34	C11	3500_0T21	704	2034	3412	1	0
2	34	C11	3500_0T21	705	2462	3172	1	0
2	34	C11	3500_0T21	706	4722	6141	1	0
2	34	C11	3500_0T21	707	4886	9280	1	0
2	34	C11	3500_0T21	708	2093	2921	1	0
2	34	C11	3500_0T21	709	1062	5979	1	0
2	34	C11	3500_0T21	710	2186	6337	1	0
2	34	C11	3500_0T21	711	2126	3350	1	0
2	34	C11	3500_0T21	712	3595	5750	1	0
2	34	C11	3500_0T21	713	2258	3136	1	0
2	34	C11	3500_0T21	714	1128	5783	1	0
2	34	C11	3500_0T21	715	2338	8430	1	0
2	34	C11	3500_0T21	716	4791	3122	1	0
2	34	C11	3500_0T21	717	2273	3324	1	0
2	34	C11	3500_0T21	718	5097	3338	1	0
2	34	C11	3500_0T21	719	2657	6856	0	0
2	34	C11	3500_0T21	720	3433	3313	1	0
2	34	C11	3500_0T21	721	991	9002	1	0
2	34	C11	3500_0T21	722	2386	5182	1	0
2	34	C11	3500_0T21	723	3677	9134	1	0
2	34	C11	3500_0T21	724	4558	3079	1	0
2	34	C11	3500_0T21	725	7613	6161	1	0
2	34	C11	3500_0T21	726	986	6093	1	0
2	34	C11	3500_0T21	727	2503	6200	1	0
2	34	C11	3500_0T21	728	2187	3156	1	0
2	34	C11	3500_0T21	729	3723	3689	1	0
2	34	C11	3500_0T21	730	2322	5845	1	0
2	34	C11	3500_0T21	731	2201	6451	1	0
2	34	C11	3500_0T21	732	1061	3263	1	0
2	34	C11	3500_0T21	733	951	11380	1	0
2	34	C11	3500_0T21	734	1057	3444	1	0
2	34	C11	3500_0T21	735	3754	6004	1	0
2	34	C11	3500_0T21	736	3866	9166	1	0
2	34	C11	3500_0T21	737	1132	5784	1	0
2	34	C11	3500_0T21	738	2115	3244	1	0
2	34	C11	3500_0T21	739	989	8615	1	0
2	34	C11	3500_0T21	740	4700	3010	1	0
2	34	C11	3500_0T21	741	3806	14757	1	0
2	34	C11	3500_0T21	742	1061	8155	1	0
2	34	C11	3500_0T21	743	2289	3359	1	0
2	34	C11	3500_0T21	744	3729	3560	1	0
2	34	C11	3500_0T21	745	1038	5853	1	0
2	34	C11	3500_0T21	746	3449	6140	1	0
2	34	C11	3500_0T21	747	1081	5975	1	0
2	34	C11	3500_0T21	748	1063	6200	1	0
2	34	C11	3500_0T21	749	2247	6079	1	0
2	34	C11	3500_0T21	750	2451	5732	1	0
2	34	C11	3500_0T21	751	2023	6133	1	0
2	34	C11	3500_0T21	752	2335	6173	1	0
2	34	C11	3500_0T21	753	1040	6127	1	0
2	34	C11	3500_0T21	754	2374	9409	1	0
2	34	C11	3500_0T21	755	1147	3363	1	0
2	34	C11	3500_0T21	756	2329	6104	1	0
2	34	C11	3500_0T21	757	5038	8404	1	0
2	34	C11	3500_0T21	758	1136	5937	1	0
2	34	C11	3500_0T21	759	3694	3583	1	0
2	34	C11	3500_0T21	760	3640	6235	1	0
2	34	C11	3500_0T21	761	1044	7928	1	0
2	34	C11	3500_0T21	762	3466	8318	1	0
2	34	C11	3500_0T21	763	3711	8843	1	0
2	34	C11	3500_0T21	764	6387	8950	1	0
2	34	C11	3500_0T21	765	1030	6223	1	0
2	34	C11	3500_0T21	766	1072	3050	1	0
2	34	C11	3500_0T21	767	3460	5477	1	0
2	34	C11	3500_0T21	768	1143	3511	1	0
2	34	C11	3500_0T21	769	1121	3099	1	0
2	34	C11	3500_0T21	770	3807	5886	1	0
2	34	C11	3500_0T21	771	2700	12971	0	0
2	34	C11	3500_0T21	772	1117	5562	1	0
2	34	C11	3500_0T21	773	2220	11328	1	0
2	34	C11	3500_0T21	774	9104	6313	1	0
2	34	C11	3500_0T21	775	3616	3221	1	0
2	34	C11	3500_0T21	776	1142	3540	1	0
2	34	C11	3500_0T21	777	2039	8687	1	0
2	34	C11	3500_0T21	778	1024	8999	1	0
2	34	C11	3500_0T21	779	2242	11164	1	0
2	34	C11	3500_0T21	780	1030	5443	1	0
2	34	C11	3500_0T21	781	1149	3474	1	0
2	34	C11	3500_0T21	782	4796	8958	1	0
2	34	C11	3500_0T21	783	2334	6833	0	0
2	34	C11	3500_0T21	784	2319	14459	1	0
2	34	C11	3500_0T21	785	2198	5831	1	0
2	34	C11	3500_0T21	786	2171	9196	1	0
2	34	C11	3500_0T21	787	2079	5403	1	0
2	34	C11	3500_0T21	788	3872	11029	1	0
2	34	C11	3500_0T21	789	1075	3450	1	0
2	34	C11	3500_0T21	790	974	9031	1	0
2	34	C11	3500_0T21	791	1072	10167	1	0
2	34	C11	3500_0T21	792	2103	5835	1	0
2	34	C11	3500_0T21	793	3610	6054	1	0
2	34	C11	3500_0T21	794	5129	3734	1	0
2	34	C11	3500_0T21	795	2337	11956	1	0
2	34	C11	3500_0T21	796	2335	14427	1	0
2	34	C11	3500_0T21	797	1013	6302	1	0
2	34	C11	3500_0T21	798	3398	13769	1	0
2	34	C11	3500_0T21	799	1143	5531	1	0
2	34	C11	3500_0T21	800	2399	6240	1	0
2	34	C11	3500_0T21	801	3729	5786	1	0
2	34	C11	3500_0T21	802	2400	6479	1	0
2	34	C11	3500_0T21	803	1080	6543	0	0
2	34	C11	3500_0T21	804	1047	5441	1	0
2	34	C11	3500_0T21	805	2168	8404	1	0
2	34	C11	3500_0T21	806	1106	5920	1	0
2	34	C11	3500_0T21	807	2498	3576	1	0
2	34	C11	3500_0T21	808	4947	6066	1	0
2	34	C11	3500_0T21	809	2118	3406	1	0
2	34	C11	3500_0T21	810	4007	12559	0	0
2	34	C11	3500_0T21	811	2316	8704	1	0
2	34	C11	3500_0T21	812	2391	13240	1	0
2	34	C11	3500_0T21	813	1064	6080	1	0
2	34	C11	3500_0T21	814	3497	8412	1	0
2	34	C11	3500_0T21	815	3543	8060	1	0
2	34	C11	3500_0T21	816	883	14346	1	0
2	34	C11	3500_0T21	817	7648	5685	1	0
2	34	C11	3500_0T21	818	1104	5679	1	0
2	34	C11	3500_0T21	819	993	6081	1	0
2	34	C11	3500_0T21	820	2008	11288	1	0
2	34	C11	3500_0T21	821	1025	6085	1	0
2	34	C11	3500_0T21	822	2362	8530	1	0
2	34	C11	3500_0T21	823	3797	3194	1	0
2	34	C11	3500_0T21	824	2459	3054	1	0
2	34	C11	3500_0T21	825	2286	3434	1	0
2	34	C11	3500_0T21	826	2332	5265	1	0
2	34	C11	3500_0T21	827	2399	3612	1	0
2	34	C11	3500_0T21	828	2323	4435	1	0
2	34	C11	3500_0T21	829	1096	5808	1	0
2	34	C11	3500_0T21	830	2351	3462	1	0
2	34	C11	3500_0T21	831	3403	3662	1	0
2	34	C11	3500_0T21	832	1006	8891	1	0
2	34	C11	3500_0T21	833	903	3127	1	0
2	34	C11	3500_0T21	834	2080	5326	1	0
2	34	C11	3500_0T21	835	1124	5311	1	0
2	34	C11	3500_0T21	836	1949	13944	1	0
2	34	C11	3500_0T21	837	1048	8619	1	0
2	34	C11	3500_0T21	838	3079	3622	1	0
2	34	C11	3500_0T21	839	1119	3137	1	0
2	34	C11	3500_0T21	840	2487	5886	1	0
2	34	C11	3500_0T21	841	2183	8899	1	0
2	34	C11	3500_0T21	842	3553	6102	1	0
2	34	C11	3500_0T21	843	3444	8985	1	0
2	34	C11	3500_0T21	844	4791	11996	1	0
2	34	C11	3500_0T21	845	2438	11725	1	0
2	34	C11	3500_0T21	846	2410	6472	1	0
2	34	C11	3500_0T21	847	2425	3113	1	0
2	34	C11	3500_0T21	848	1027	11423	1	0
2	34	C11	3500_0T21	849	2195	9131	1	0
2	34	C11	3500_0T21	850	4775	6099	1	0
2	34	C11	3500_0T21	851	4983	10519	1	0
2	34	C11	3500_0T21	852	3851	6776	1	0
2	34	C11	3500_0T21	853	3700	3504	1	0
2	34	C11	3500_0T21	854	1033	5789	1	0
2	34	C11	3500_0T21	855	4957	11801	1	0
2	34	C11	3500_0T21	856	2437	3682	1	0
2	34	C11	3500_0T21	857	2158	3053	1	0
2	34	C11	3500_0T21	858	2479	7006	1	0
2	34	C11	3500_0T21	859	1007	6293	1	0
2	34	C11	3500_0T21	860	5019	3346	1	0
2	34	C11	3500_0T21	861	4850	6259	1	0
2	34	C11	3500_0T21	862	2356	11936	1	0
2	34	C11	3500_0T21	863	3514	6142	1	0
2	34	C11	3500_0T21	864	2241	8570	1	0
2	34	C11	3500_0T21	865	946	8894	1	0
2	34	C11	3500_0T21	866	2088	8744	1	0
2	34	C11	3500_0T21	867	3572	8951	1	0
2	34	C11	3500_0T21	868	1060	11980	1	0
2	34	C11	3500_0T21	869	4775	3441	1	0
2	34	C11	3500_0T21	870	3790	11206	1	0
2	34	C11	3500_0T21	871	3792	10481	1	0
2	34	C11	3500_0T21	872	3388	3155	1	0
2	34	C11	3500_0T21	873	2442	3334	1	0
2	34	C11	3500_0T21	874	971	8717	1	0
2	34	C11	3500_0T21	875	2417	3003	1	0
2	34	C11	3500_0T21	876	2254	3261	1	0
2	34	C11	3500_0T21	877	2172	8978	1	0
2	34	C11	3500_0T21	878	4830	8618	1	0
2	34	C11	3500_0T21	879	2117	2876	1	0
2	34	C11	3500_0T21	880	3510	10373	1	0
2	34	C11	3500_0T21	881	3688	6550	1	0
2	34	C11	3500_0T21	882	3489	5944	1	0
2	34	C11	3500_0T21	883	4863	6607	1	0
2	34	C11	3500_0T21	884	1076	6141	1	0
2	34	C11	3500_0T21	885	2216	8683	1	0
2	34	C11	3500_0T21	886	927	6153	1	0
2	34	C11	3500_0T21	887	3657	9070	1	0
2	34	C11	3500_0T21	888	2564	5703	1	0
2	34	C11	3500_0T21	889	1034	5636	1	0
2	34	C11	3500_0T21	890	2215	5978	1	0
2	34	C11	3500_0T21	891	2259	5863	1	0
2	34	C11	3500_0T21	892	1150	6150	1	0
2	34	C11	3500_0T21	893	1114	8808	1	0
2	34	C11	3500_0T21	894	2358	11745	1	0
2	34	C11	3500_0T21	895	2301	8078	1	0
2	34	C11	3500_0T21	896	3664	8586	1	0
2	34	C11	3500_0T21	897	2272	3423	1	0
2	34	C11	3500_0T21	898	1054	3166	1	0
2	34	C11	3500_0T21	899	2280	8387	1	0
2	34	C11	3500_0T21	900	2296	5842	1	0
2	34	C11	3500_0T21	901	3617	6006	1	0
2	34	C11	3500_0T21	902	2219	8605	1	0
2	34	C11	3500_0T21	903	2452	5851	1	0
2	34	C11	3500_0T21	904	1035	5808	1	0
2	34	C11	3500_0T21	905	1053	8592	1	0
2	34	C11	3500_0T21	906	3654	8322	1	0
2	34	C11	3500_0T21	907	3715	5891	1	0
2	34	C11	3500_0T21	908	2462	5450	1	0
2	34	C11	3500_0T21	909	1038	6023	1	0
2	34	C11	3500_0T21	910	1141	11585	1	0
2	34	C11	3500_0T21	911	2269	8591	1	0
2	34	C11	3500_0T21	912	2424	5945	1	0
2	34	C11	3500_0T21	913	2035	2843	1	0
2	34	C11	3500_0T21	914	2187	12040	1	0
2	34	C11	3500_0T21	915	950	13767	1	0
2	34	C11	3500_0T21	916	1094	11595	1	0
2	34	C11	3500_0T21	917	2275	8347	1	0
2	34	C11	3500_0T21	918	1037	6051	1	0
2	34	C11	3500_0T21	919	7291	3045	1	0
2	34	C11	3500_0T21	920	2277	6066	1	0
2	34	C11	3500_0T21	921	1035	3280	1	0
2	34	C11	3500_0T21	922	2342	6101	1	0
2	34	C11	3500_0T21	923	6164	6217	1	0
2	34	C11	3500_0T21	924	1082	6025	1	0
2	34	C11	3500_0T21	925	2405	5766	1	0
2	34	C11	3500_0T21	926	2306	6012	1	0
2	34	C11	3500_0T21	927	3670	10878	1	0
2	34	C11	3500_0T21	928	2239	3252	1	0
2	34	C11	3500_0T21	929	1093	5820	1	0
2	34	C11	3500_0T21	930	1041	3116	1	0
2	34	C11	3500_0T21	931	4857	3557	1	0
2	34	C11	3500_0T21	932	2397	8697	1	0
2	34	C11	3500_0T21	933	878	14616	1	0
2	34	C11	3500_0T21	934	2120	7634	1	0
2	34	C11	3500_0T21	935	983	3429	1	0
2	34	C11	3500_0T21	936	2418	6278	1	0
2	34	C11	3500_0T21	937	1064	9025	1	0
2	34	C11	3500_0T21	938	1052	8726	1	0
2	34	C11	3500_0T21	939	3617	10474	1	0
2	34	C11	3500_0T21	940	2244	3372	1	0
2	34	C11	3500_0T21	941	1098	3289	1	0
2	34	C11	3500_0T21	942	3715	3643	1	0
2	34	C11	3500_0T21	943	3677	5978	1	0
2	34	C11	3500_0T21	944	2388	14089	1	0
2	34	C11	3500_0T21	945	2343	3441	1	0
2	34	C11	3500_0T21	946	2111	8962	1	0
2	34	C11	3500_0T21	947	4816	8126	1	0
2	34	C11	3500_0T21	948	1035	5422	1	0
2	34	C11	3500_0T21	949	1074	3265	1	0
2	34	C11	3500_0T21	950	3818	8314	1	0
2	34	C11	3500_0T21	951	1156	5824	1	0
2	34	C11	3500_0T21	952	1072	8328	1	0
2	34	C11	3500_0T21	953	5015	3231	1	0
2	34	C11	3500_0T21	954	4947	14228	1	0
2	34	C11	3500_0T21	955	2075	13219	1	0
2	34	C11	3500_0T21	956	4739	5884	1	0
2	34	C11	3500_0T21	957	1074	6058	1	0
2	34	C11	3500_0T21	958	2216	5949	1	0
2	34	C11	3500_0T21	959	1051	3329	1	0
2	34	C11	3500_0T21	960	919	8839	1	0
2	34	C11	3500_0T21	961	2428	11338	1	0
2	34	C11	3500_0T21	962	2405	5837	1	0
2	34	C11	3500_0T21	963	4861	2938	1	0
2	34	C11	3500_0T21	964	3436	8907	1	0
2	34	C11	3500_0T21	965	2502	3639	1	0
2	34	C11	3500_0T21	966	3574	5924	1	0
2	34	C11	3500_0T21	967	5031	3262	1	0
2	34	C11	3500_0T21	968	3313	8623	1	0
2	34	C11	3500_0T21	969	2295	3942	1	0
2	34	C11	3500_0T21	970	2422	3416	1	0
2	34	C11	3500_0T21	971	3460	5883	1	0
2	34	C11	3500_0T21	972	913	11474	1	0
2	34	C11	3500_0T21	973	3470	3530	1	0
2	34	C11	3500_0T21	974	1026	8081	1	0
2	34	C11	3500_0T21	975	5082	15633	1	0
2	34	C11	3500_0T21	976	2239	3285	1	0
2	34	C11	3500_0T21	977	1112	8141	1	0
2	34	C11	3500_0T21	978	3376	9271	1	0
2	34	C11	3500_0T21	979	2151	3243	1	0
2	34	C11	3500_0T21	980	2354	3548	1	0
2	34	C11	3500_0T21	981	2325	3047	1	0
2	34	C11	3500_0T21	982	1027	6019	1	0
2	34	C11	3500_0T21	983	2173	8248	1	0
2	34	C11	3500_0T21	984	5936	5613	1	0
2	34	C11	3500_0T21	985	2384	3273	1	0
2	34	C11	3500_0T21	986	2570	7122	0	0
2	34	C11	3500_0T21	987	1087	10928	1	0
2	34	C11	3500_0T21	988	2375	6227	1	0
2	34	C11	3500_0T21	989	3309	6001	1	0
2	34	C11	3500_0T21	990	1140	6074	1	0
2	34	C11	3500_0T21	991	2454	9235	1	0
2	34	C11	3500_0T21	992	997	10831	1	0
2	34	C11	3500_0T21	993	2082	6027	1	0
2	34	C11	3500_0T21	994	4845	8730	1	0
2	34	C11	3500_0T21	995	1081	6280	1	0
2	34	C11	3500_0T21	996	4307	7946	1	0
2	34	C11	3500_0T21	997	2397	3772	1	0
2	34	C11	3500_0T21	998	3333	3084	1	0
2	34	C11	3500_0T21	999	3618	11366	1	0
2	34	C11	3500_0T21	1000	2347	6468	1	0
2	34	C11	3500_0T21	1001	2281	3448	1	0
2	34	C11	3500_0T21	1002	2319	6204	1	0
2	34	C11	3500_0T21	1003	3395	5733	1	0
2	34	C11	3500_0T21	1004	3906	11767	1	0
2	34	C11	3500_0T21	1005	2361	8159	1	0
2	34	C11	3500_0T21	1006	5181	6296	1	0
2	34	C11	3500_0T21	1007	2361	10807	1	0
2	34	C11	3500_0T21	1008	2299	11395	1	0
2	34	C11	3500_0T21	1009	2266	6006	1	0
2	34	C11	3500_0T21	1010	2314	6391	1	0
2	34	C11	3500_0T21	1011	1066	11194	1	0
2	34	C11	3500_0T21	1012	1010	14189	1	0
2	34	C11	3500_0T21	1013	2230	3410	1	0
2	34	C11	3500_0T21	1014	1046	6064	1	0
2	34	C11	3500_0T21	1015	2379	8920	1	0
2	34	C11	3500_0T21	1016	2313	11625	1	0
2	34	C11	3500_0T21	1017	3482	8471	1	0
2	34	C11	3500_0T21	1018	3692	8791	1	0
2	34	C11	3500_0T21	1019	1087	8353	1	0
2	34	C11	3500_0T21	1020	1071	6409	1	0
2	34	C11	3500_0T21	1021	2392	6091	1	0
2	34	C11	3500_0T21	1022	2287	3429	1	0
2	34	C11	3500_0T21	1023	2103	6272	1	0
2	34	C11	3500_0T21	1024	1050	5909	1	0
2	34	C11	3500_0T21	1025	4772	5779	1	0
2	34	C11	3500_0T21	1026	2478	3378	1	0
2	34	C11	3500_0T21	1027	976	6075	1	0
2	34	C11	3500_0T21	1028	2310	8761	1	0
2	34	C11	3500_0T21	1029	3356	8492	1	0
2	34	C11	3500_0T21	1030	1993	3768	1	0
2	34	C11	3500_0T21	1031	1095	5473	1	0
2	34	C11	3500_0T21	1032	2337	6685	1	0
2	34	C11	3500_0T21	1033	3649	12170	1	0
2	34	C11	3500_0T21	1034	3645	3695	1	0
2	34	C11	3500_0T21	1035	3374	3375	1	0
2	34	C11	3500_0T21	1036	3672	6098	1	0
2	34	C11	3500_0T21	1037	3582	6197	1	0
2	34	C11	3500_0T21	1038	1005	5865	1	0
2	34	C11	3500_0T21	1039	3687	5498	1	0
2	34	C11	3500_0T21	1040	3604	2901	1	0
2	34	C11	3500_0T21	1041	2303	9253	1	0
2	34	C11	3500_0T21	1042	942	5748	1	0
2	34	C11	3500_0T21	1043	2202	6053	1	0
2	34	C11	3500_0T21	1044	1059	6237	1	0
2	34	C11	3500_0T21	1045	5087	11646	1	0
2	34	C11	3500_0T21	1046	2119	6209	1	0
2	34	C11	3500_0T21	1047	2391	9112	1	0
2	34	C11	3500_0T21	1048	2065	11623	1	0
2	34	C11	3500_0T21	1049	2441	6116	1	0
2	34	C11	3500_0T21	1050	2294	8713	1	0
2	34	C11	3500_0T21	1051	2451	12402	1	0
2	34	C11	3500_0T21	1052	1054	10970	1	0
2	34	C11	3500_0T21	1053	2005	5667	1	0
2	34	C11	3500_0T21	1054	2095	6225	1	0
2	34	C11	3500_0T21	1055	4663	8839	1	0
2	34	C11	3500_0T21	1056	2007	8292	1	0
2	34	C11	3500_0T21	1057	4656	5902	1	0
2	34	C11	3500_0T21	1058	995	8548	1	0
2	34	C11	3500_0T21	1059	2284	3468	1	0
2	34	C11	3500_0T21	1060	3767	8611	1	0
2	34	C11	3500_0T21	1061	1085	3338	1	0
2	34	C11	3500_0T21	1062	2288	3166	1	0
2	34	C11	3500_0T21	1063	1037	5758	1	0
2	34	C11	3500_0T21	1064	1036	5994	1	0
2	34	C11	3500_0T21	1065	4831	6210	1	0
2	34	C11	3500_0T21	1066	3555	8458	1	0
2	34	C11	3500_0T21	1067	1071	8713	1	0
2	34	C11	3500_0T21	1068	2305	6348	1	0
2	34	C11	3500_0T21	1069	2686	8982	0	0
2	34	C11	3500_0T21	1070	2077	8196	1	0
2	34	C11	3500_0T21	1071	4721	6322	1	0
2	34	C11	3500_0T21	1072	3672	3000	1	0
2	34	C11	3500_0T21	1073	2959	3223	1	0
2	34	C11	3500_0T21	1074	1168	3116	1	0
2	34	C11	3500_0T21	1075	2197	6084	1	0
2	34	C11	3500_0T21	1076	3323	3155	1	0
2	34	C11	3500_0T21	1077	3519	14082	1	0
2	34	C11	3500_0T21	1078	4874	8642	1	0
2	34	C11	3500_0T21	1079	971	6094	1	0
2	34	C11	3500_0T21	1080	2291	14174	1	0
2	34	C11	3500_0T21	1081	3586	9030	1	0
2	34	C11	3500_0T21	1082	1063	2917	1	0
2	34	C11	3500_0T21	1083	2348	3582	1	0
2	34	C11	3500_0T21	1084	2337	11684	1	0
2	34	C11	3500_0T21	1085	1047	11672	1	0
2	34	C11	3500_0T21	1086	3634	8473	1	0
2	34	C11	3500_0T21	1087	1081	6510	1	0
2	34	C11	3500_0T21	1088	3432	3590	1	0
2	34	C11	3500_0T21	1089	2343	6144	1	0
2	34	C11	3500_0T21	1090	5794	8809	1	0
2	34	C11	3500_0T21	1091	2330	3571	1	0
2	34	C11	3500_0T21	1092	3706	6274	1	0
2	34	C11	3500_0T21	1093	2131	5962	1	0
2	34	C11	3500_0T21	1094	1023	3307	1	0
2	34	C11	3500_0T21	1095	2179	9160	1	0
2	34	C11	3500_0T21	1096	1076	3258	1	0
2	34	C11	3500_0T21	1097	3665	8583	1	0
2	34	C11	3500_0T21	1098	2356	6167	1	0
2	34	C11	3500_0T21	1099	2215	5790	1	0
2	34	C11	3500_0T21	1100	2368	3559	1	0
2	34	C11	3500_0T21	1101	2376	6571	1	0
2	34	C11	3500_0T21	1102	1046	3221	1	0
2	34	C11	3500_0T21	1103	6108	3569	1	0
2	34	C11	3500_0T21	1104	2119	8853	1	0
2	34	C11	3500_0T21	1105	4927	6325	1	0
2	34	C11	3500_0T21	1106	2399	6410	1	0
2	34	C11	3500_0T21	1107	1092	2958	1	0
2	34	C11	3500_0T21	1108	1145	3538	1	0
2	34	C11	3500_0T21	1109	3594	3521	1	0
2	34	C11	3500_0T21	1110	2273	5688	1	0
2	34	C11	3500_0T21	1111	1132	8481	1	0
2	34	C11	3500_0T21	1112	1204	3020	1	0
2	34	C11	3500_0T21	1113	2208	10928	1	0
2	34	C11	3500_0T21	1114	2232	11058	1	0
2	34	C11	3500_0T21	1115	1048	9026	1	0
2	34	C11	3500_0T21	1116	3510	2845	1	0
2	34	C11	3500_0T21	1117	2267	9136	1	0
2	34	C11	3500_0T21	1118	4779	8401	1	0
2	34	C11	3500_0T21	1119	2338	5759	1	0
2	34	C11	3500_0T21	1120	5091	11488	1	0
2	34	C11	3500_0T21	1121	6279	6308	1	0
2	34	C11	3500_0T21	1122	2462	5950	1	0
2	34	C11	3500_0T21	1123	3495	6235	1	0
2	34	C11	3500_0T21	1124	2018	3265	1	0
2	34	C11	3500_0T21	1125	1086	5588	1	0
2	34	C11	3500_0T21	1126	2508	8295	1	0
2	34	C11	3500_0T21	1127	2047	6041	1	0
2	34	C11	3500_0T21	1128	3712	3680	1	0
2	34	C11	3500_0T21	1129	2476	5591	1	0
2	34	C11	3500_0T21	1130	3520	8071	1	0
2	34	C11	3500_0T21	1131	1052	10378	1	0
2	34	C11	3500_0T21	1132	960	8618	1	0
2	34	C11	3500_0T21	1133	2188	6053	1	0
2	34	C11	3500_0T21	1134	3512	16116	1	0
2	34	C11	3500_0T21	1135	2565	5761	1	0
2	34	C11	3500_0T21	1136	3542	3534	1	0
2	34	C11	3500_0T21	1137	2479	5905	1	0
2	34	C11	3500_0T21	1138	976	3280	1	0
2	34	C11	3500_0T21	1139	4764	13716	1	0
2	34	C11	3500_0T21	1140	970	8479	1	0
2	34	C11	3500_0T21	1141	5169	3477	1	0
2	34	C11	3500_0T21	1142	989	3380	1	0
2	34	C11	3500_0T21	1143	3573	6140	1	0
2	34	C11	3500_0T21	1144	3810	6250	1	0
2	34	C11	3500_0T21	1145	2314	5873	1	0
2	34	C11	3500_0T21	1146	3662	6055	1	0
2	34	C11	3500_0T21	1147	3666	5038	1	0
2	34	C11	3500_0T21	1148	1076	7728	1	0
2	34	C11	3500_0T21	1149	2352	5269	1	0
2	34	C11	3500_0T21	1150	871	7651	1	0
2	34	C11	3500_0T21	1151	3821	3492	1	0
2	34	C11	3500_0T21	1152	2400	6199	1	0
2	34	C11	3500_0T21	1153	2548	5942	1	0
2	34	C11	3500_0T21	1154	1056	3193	1	0
2	34	C11	3500_0T21	1155	1073	6667	1	0
2	34	C11	3500_0T21	1156	1025	8687	1	0
2	34	C11	3500_0T21	1157	987	8516	1	0
2	34	C11	3500_0T21	1158	3745	3178	1	0
2	34	C11	3500_0T21	1159	2482	11637	1	0
2	34	C11	3500_0T21	1160	3688	8660	1	0
2	34	C11	3500_0T21	1161	3336	11386	1	0
2	34	C11	3500_0T21	1162	1155	3517	1	0
2	34	C11	3500_0T21	1163	3382	5963	1	0
2	34	C11	3500_0T21	1164	1058	6156	1	0
2	34	C11	3500_0T21	1165	2328	3250	1	0
2	34	C11	3500_0T21	1166	5369	15277	1	0
2	34	C11	3500_0T21	1167	2379	5825	1	0
2	34	C11	3500_0T21	1168	965	8408	1	0
2	34	C11	3500_0T21	1169	2356	8197	1	0
2	34	C11	3500_0T21	1170	1078	6816	1	0
2	34	C11	3500_0T21	1171	3531	11603	1	0
2	34	C11	3500_0T21	1172	3616	6180	1	0
2	34	C11	3500_0T21	1173	2444	8694	1	0
2	34	C11	3500_0T21	1174	3760	8755	1	0
2	34	C11	3500_0T21	1175	1072	6074	1	0
2	34	C11	3500_0T21	1176	1116	5564	1	0
2	34	C11	3500_0T21	1177	3505	5992	1	0
2	34	C11	3500_0T21	1178	3551	8518	1	0
2	34	C11	3500_0T21	1179	2391	11721	1	0
2	34	C11	3500_0T21	1180	3994	3290	1	0
2	34	C11	3500_0T21	1181	2480	8981	1	0
2	34	C11	3500_0T21	1182	2174	8873	1	0
2	34	C11	3500_0T21	1183	3415	8608	1	0
2	34	C11	3500_0T21	1184	2367	5615	1	0
2	34	C11	3500_0T21	1185	2275	6336	1	0
2	34	C11	3500_0T21	1186	979	11283	1	0
2	34	C11	3500_0T21	1187	1865	3009	1	0
2	34	C11	3500_0T21	1188	5105	5263	1	0
2	34	C11	3500_0T21	1189	2231	11288	1	0
2	34	C11	3500_0T21	1190	2248	8952	1	0
2	34	C11	3500_0T21	1191	1015	8963	1	0
2	34	C11	3500_0T21	1192	1148	5833	1	0
2	34	C11	3500_0T21	1193	2330	3007	1	0
2	34	C11	3500_0T21	1194	1929	8437	1	0
2	34	C11	3500_0T21	1195	2209	5421	1	0
2	34	C11	3500_0T21	1196	2799	8923	1	0
2	34	C11	3500_0T21	1197	1119	2986	1	0
2	34	C11	3500_0T21	1198	2354	6126	1	0
2	34	C11	3500_0T21	1199	4829	5684	1	0
2	34	C11	3500_0T21	1200	3365	5828	1	0
2	34	C11	3500_0T21	1201	1037	5376	1	0
2	34	C11	3500_0T21	1202	6339	6234	1	0
2	34	C11	3500_0T21	1203	2256	8309	1	0
2	34	C11	3500_0T21	1204	2420	6005	1	0
2	34	C11	3500_0T21	1205	6381	3224	1	0
2	34	C11	3500_0T21	1206	1090	5094	1	0
2	34	C11	3500_0T21	1207	2446	9324	1	0
2	34	C11	3500_0T21	1208	2093	6447	1	0
2	34	C11	3500_0T21	1209	1066	8961	1	0
2	34	C11	3500_0T21	1210	3570	6227	1	0
2	34	C11	3500_0T21	1211	1140	5559	1	0
2	34	C11	3500_0T21	1212	983	5870	1	0
2	34	C11	3500_0T21	1213	2199	5967	1	0
2	34	C11	3500_0T21	1214	2202	9071	1	0
2	34	C11	3500_0T21	1215	1109	3476	1	0
2	34	C11	3500_0T21	1216	2152	3369	1	0
2	34	C11	3500_0T21	1217	4619	5882	1	0
2	34	C11	3500_0T21	1218	4958	8107	1	0
2	34	C11	3500_0T21	1219	1084	6019	1	0
2	34	C11	3500_0T21	1220	2315	3338	1	0
2	34	C11	3500_0T21	1221	2334	3626	1	0
2	34	C11	3500_0T21	1222	3504	5823	1	0
2	34	C11	3500_0T21	1223	1117	6220	1	0
2	34	C11	3500_0T21	1224	2299	8176	1	0
2	34	C11	3500_0T21	1225	3357	3222	1	0
2	34	C11	3500_0T21	1226	969	8336	1	0
2	34	C11	3500_0T21	1227	2479	8612	1	0
2	34	C11	3500_0T21	1228	2383	3556	1	0
2	34	C11	3500_0T21	1229	3672	8738	1	0
2	34	C11	3500_0T21	1230	4796	8879	1	0
2	34	C11	3500_0T21	1231	3686	11526	1	0
2	34	C11	3500_0T21	1232	1071	6046	1	0
2	34	C11	3500_0T21	1233	1015	8316	1	0
2	34	C11	3500_0T21	1234	4902	3418	1	0
2	34	C11	3500_0T21	1235	2284	11962	1	0
2	34	C11	3500_0T21	1236	6346	6383	1	0
2	34	C11	3500_0T21	1237	3493	3274	1	0
2	34	C11	3500_0T21	1238	6166	6023	1	0
2	34	C11	3500_0T21	1239	2128	3341	1	0
2	34	C11	3500_0T21	1240	2203	5647	1	0
2	34	C11	3500_0T21	1241	2198	6090	1	0
2	34	C11	3500_0T21	1242	2166	2886	1	0
2	34	C11	3500_0T21	1243	3574	6675	1	0
2	34	C11	3500_0T21	1244	2146	3459	1	0
2	34	C11	3500_0T21	1245	5030	6201	1	0
2	34	C11	3500_0T21	1246	2321	11464	1	0
2	34	C11	3500_0T21	1247	2418	8772	1	0
2	34	C11	3500_0T21	1248	1103	8454	1	0
2	34	C11	3500_0T21	1249	1041	5771	1	0
2	34	C11	3500_0T21	1250	1031	8624	1	0
2	34	C11	3500_0T21	1251	3668	3443	1	0
2	34	C11	3500_0T21	1252	2244	5893	1	0
2	34	C11	3500_0T21	1253	4890	3301	1	0
2	34	C11	3500_0T21	1254	3841	9087	1	0
2	34	C11	3500_0T21	1255	3780	3375	1	0
2	34	C11	3500_0T21	1256	1187	5874	1	0
2	34	C11	3500_0T21	1257	4749	9369	1	0
2	34	C11	3500_0T21	1258	3634	10201	1	0
2	34	C11	3500_0T21	1259	1023	10904	1	0
2	34	C11	3500_0T21	1260	4872	2905	1	0
2	34	C11	3500_0T21	1261	1187	3428	1	0
2	34	C11	3500_0T21	1262	3694	6394	1	0
2	34	C11	3500_0T21	1263	2279	8441	1	0
2	34	C11	3500_0T21	1264	5165	13699	1	0
2	34	C11	3500_0T21	1265	2295	11134	1	0
2	34	C11	3500_0T21	1266	2219	3344	1	0
2	34	C11	3500_0T21	1267	6549	8814	1	0
2	34	C11	3500_0T21	1268	3442	6511	1	0
2	34	C11	3500_0T21	1269	3978	6647	0	0
2	34	C11	3500_0T21	1270	1111	6278	1	0
2	34	C11	3500_0T21	1271	999	8518	1	0
2	34	C11	3500_0T21	1272	3562	3677	1	0
2	34	C11	3500_0T21	1273	4815	6074	1	0
2	34	C11	3500_0T21	1274	3709	3368	1	0
2	34	C11	3500_0T21	1275	1069	5938	1	0
2	34	C11	3500_0T21	1276	3506	5531	1	0
2	34	C11	3500_0T21	1277	2212	3291	1	0
2	34	C11	3500_0T21	1278	3438	6034	1	0
2	34	C11	3500_0T21	1279	3479	8844	1	0
2	34	C11	3500_0T21	1280	2065	5951	1	0
2	34	C11	3500_0T21	1281	3358	3527	1	0
2	34	C11	3500_0T21	1282	2570	8831	1	0
2	34	C11	3500_0T21	1283	3645	6163	1	0
2	34	C11	3500_0T21	1284	2371	11396	1	0
2	34	C11	3500_0T21	1285	3619	6360	1	0
2	34	C11	3500_0T21	1286	2417	3623	1	0
2	34	C11	3500_0T21	1287	2409	6109	1	0
2	34	C11	3500_0T21	1288	2256	9129	1	0
2	34	C11	3500_0T21	1289	2280	5873	1	0
2	34	C11	3500_0T21	1290	6373	10706	1	0
2	34	C11	3500_0T21	1291	2327	6348	1	0
2	34	C11	3500_0T21	1292	2297	7723	1	0
2	34	C11	3500_0T21	1293	2275	5449	1	0
2	34	C11	3500_0T21	1294	3423	8200	1	0
2	34	C11	3500_0T21	1295	2269	8948	1	0
2	34	C11	3500_0T21	1296	3724	9039	1	0
2	34	C11	3500_0T21	1297	2325	8324	1	0
2	34	C11	3500_0T21	1298	2432	3583	1	0
2	34	C11	3500_0T21	1299	2247	5872	1	0
2	34	C11	3500_0T21	1300	985	9813	1	0
2	34	C11	3500_0T21	1301	2404	6005	1	0
2	34	C11	3500_0T21	1302	2323	8773	1	0
2	34	C11	3500_0T21	1303	2377	8371	1	0
2	34	C11	3500_0T21	1304	4810	6249	1	0
2	34	C11	3500_0T21	1305	2376	6328	1	0
2	34	C11	3500_0T21	1306	3306	6217	1	0
2	34	C11	3500_0T21	1307	1089	6088	1	0
2	34	C11	3500_0T21	1308	3770	6242	1	0
2	34	C11	3500_0T21	1309	2395	6052	1	0
2	34	C11	3500_0T21	1310	1086	5629	1	0
2	34	C11	3500_0T21	1311	995	5984	1	0
2	34	C11	3500_0T21	1312	3238	5981	1	0
2	34	C11	3500_0T21	1313	3687	13956	1	0
2	34	C11	3500_0T21	1314	2360	8405	1	0
2	34	C11	3500_0T21	1315	1078	8723	1	0
2	34	C11	3500_0T21	1316	917	5988	1	0
2	34	C11	3500_0T21	1317	2476	6871	1	0
2	34	C11	3500_0T21	1318	2256	6186	1	0
2	34	C11	3500_0T21	1319	3811	3172	1	0
2	34	C11	3500_0T21	1320	2398	6213	1	0
2	34	C11	3500_0T21	1321	2340	3491	1	0
2	34	C11	3500_0T21	1322	2347	6649	1	0
2	34	C11	3500_0T21	1323	2121	3450	1	0
2	34	C11	3500_0T21	1324	2376	3201	1	0
2	34	C11	3500_0T21	1325	5944	8283	1	0
2	34	C11	3500_0T21	1326	2221	8632	1	0
2	34	C11	3500_0T21	1327	1090	6090	1	0
2	34	C11	3500_0T21	1328	3565	6037	1	0
2	34	C11	3500_0T21	1329	5113	8884	1	0
2	34	C11	3500_0T21	1330	1131	3252	1	0
2	34	C11	3500_0T21	1331	2181	6258	1	0
2	34	C11	3500_0T21	1332	2329	8994	1	0
2	34	C11	3500_0T21	1333	2378	8532	1	0
2	34	C11	3500_0T21	1334	2588	6145	1	0
2	34	C11	3500_0T21	1335	3469	5448	1	0
2	34	C11	3500_0T21	1336	2388	5817	1	0
2	34	C11	3500_0T21	1337	6091	5766	1	0
2	34	C11	3500_0T21	1338	2066	10849	1	0
2	34	C11	3500_0T21	1339	1101	3311	1	0
2	34	C11	3500_0T21	1340	2238	3502	1	0
2	34	C11	3500_0T21	1341	2258	5697	1	0
2	34	C11	3500_0T21	1342	1144	5985	1	0
2	34	C11	3500_0T21	1343	961	9198	1	0
2	34	C11	3500_0T21	1344	2551	11670	1	0
2	34	C11	3500_0T21	1345	1086	3277	1	0
2	34	C11	3500_0T21	1346	1172	6101	1	0
2	34	C11	3500_0T21	1347	4959	3152	1	0
2	34	C11	3500_0T21	1348	3579	3575	1	0
2	34	C11	3500_0T21	1349	2442	3290	1	0
2	34	C11	3500_0T21	1350	6343	8272	1	0
2	34	C11	3500_0T21	1351	7611	11190	1	0
2	34	C11	3500_0T21	1352	3697	6205	1	0
2	34	C11	3500_0T21	1353	2052	8832	1	0
2	34	C11	3500_0T21	1354	1069	3425	1	0
2	34	C11	3500_0T21	1355	2630	8092	1	0
2	34	C11	3500_0T21	1356	4943	8839	1	0
2	34	C11	3500_0T21	1357	3645	6456	1	0
2	34	C11	3500_0T21	1358	2361	6457	1	0
2	34	C11	3500_0T21	1359	924	6029	1	0
2	34	C11	3500_0T21	1360	1070	8076	1	0
2	34	C11	3500_0T21	1361	2400	6195	1	0
2	34	C11	3500_0T21	1362	1067	5821	1	0
2	34	C11	3500_0T21	1363	2095	2907	1	0
2	34	C11	3500_0T21	1364	2113	5797	1	0
2	34	C11	3500_0T21	1365	2101	8284	1	0
2	34	C11	3500_0T21	1366	1095	5612	1	0
2	34	C11	3500_0T21	1367	2470	8318	1	0
2	34	C11	3500_0T21	1368	4856	3139	1	0
2	34	C11	3500_0T21	1369	2284	8800	1	0
2	34	C11	3500_0T21	1370	2165	6265	1	0
2	34	C11	3500_0T21	1371	2313	5922	1	0
2	34	C11	3500_0T21	1372	3472	6287	1	0
2	34	C11	3500_0T21	1373	5044	3480	1	0
2	34	C11	3500_0T21	1374	2304	6163	1	0
2	34	C11	3500_0T21	1375	1092	5750	1	0
2	34	C11	3500_0T21	1376	1058	13713	1	0
2	34	C11	3500_0T21	1377	1015	8588	1	0
2	34	C11	3500_0T21	1378	3640	8111	1	0
2	34	C11	3500_0T21	1379	3406	3242	1	0
2	34	C11	3500_0T21	1380	2334	6044	1	0
2	34	C11	3500_0T21	1381	1020	6104	1	0
2	34	C11	3500_0T21	1382	983	11856	1	0
2	34	C11	3500_0T21	1383	1128	3532	1	0
2	34	C11	3500_0T21	1384	3653	6344	1	0
2	34	C11	3500_0T21	1385	5192	6507	1	0
2	34	C11	3500_0T21	1386	2122	6321	1	0
2	34	C11	3500_0T21	1387	2238	5797	1	0
2	34	C11	3500_0T21	1388	1204	3712	0	0
2	34	C11	3500_0T21	1389	1123	6520	1	0
2	34	C11	3500_0T21	1390	3469	6246	1	0
2	34	C11	3500_0T21	1391	2456	9025	0	0
2	34	C11	3500_0T21	1392	2850	6079	1	0
2	34	C11	3500_0T21	1393	2119	6046	1	0
2	34	C11	3500_0T21	1394	1080	5958	1	0
2	34	C11	3500_0T21	1395	1176	2989	1	0
2	34	C11	3500_0T21	1396	1080	6453	1	0
2	34	C11	3500_0T21	1397	6360	11285	1	0
2	34	C11	3500_0T21	1398	2331	3429	1	0
2	34	C11	3500_0T21	1399	3410	3197	1	0
2	34	C11	3500_0T21	1400	1048	11302	1	0
2	34	C11	3500_0T21	1401	1088	3343	1	0
2	34	C11	3500_0T21	1402	1030	8052	1	0
2	34	C11	3500_0T21	1403	3491	5304	1	0
2	34	C11	3500_0T21	1404	3263	3525	1	0
2	34	C11	3500_0T21	1405	1094	5869	1	0
2	34	C11	3500_0T21	1406	3634	6325	1	0
2	34	C11	3500_0T21	1407	2260	3174	1	0
2	34	C11	3500_0T21	1408	5691	10278	0	0
2	34	C11	3500_0T21	1409	4710	8897	1	0
2	34	C11	3500_0T21	1410	4981	6034	1	0
2	34	C11	3500_0T21	1411	4674	6166	1	0
2	34	C11	3500_0T21	1412	3782	9250	1	0
2	34	C11	3500_0T21	1413	3423	3298	1	0
2	34	C11	3500_0T21	1414	1018	5671	1	0
2	34	C11	3500_0T21	1415	1050	8580	1	0
2	34	C11	3500_0T21	1416	3604	6373	1	0
2	34	C11	3500_0T21	1417	2327	6022	1	0
2	34	C11	3500_0T21	1418	4809	8303	1	0
2	34	C11	3500_0T21	1419	1077	5634	1	0
2	34	C11	3500_0T21	1420	2294	3261	1	0
2	34	C11	3500_0T21	1421	3940	7741	1	0
2	34	C11	3500_0T21	1422	1053	5798	1	0
2	34	C11	3500_0T21	1423	3485	6503	1	0
2	34	C11	3500_0T21	1424	2418	3295	1	0
2	34	C11	3500_0T21	1425	2474	8646	1	0
2	34	C11	3500_0T21	1426	1043	8869	1	0
2	34	C11	3500_0T21	1427	1028	5886	1	0
2	34	C11	3500_0T21	1428	3737	6183	1	0
2	34	C11	3500_0T21	1429	3791	8579	1	0
2	34	C11	3500_0T21	1430	2380	6306	1	0
2	34	C11	3500_0T21	1431	3331	3396	1	0
2	34	C11	3500_0T21	1432	2245	6039	1	0
2	34	C11	3500_0T21	1433	2213	10964	1	0
2	34	C11	3500_0T21	1434	3455	3093	1	0
2	34	C11	3500_0T21	1435	1107	8964	1	0
2	34	C11	3500_0T21	1436	2083	11500	1	0
2	34	C11	3500_0T21	1437	2326	8792	1	0
2	34	C11	3500_0T21	1438	1082	3277	1	0
2	34	C11	3500_0T21	1439	3711	8340	1	0
2	34	C11	3500_0T21	1440	2293	10924	1	0
2	34	C11	3500_0T21	1441	1065	5767	1	0
2	34	C11	3500_0T21	1442	1014	8367	1	0
2	34	C11	3500_0T21	1443	4805	3533	1	0
2	34	C11	3500_0T21	1444	1032	6101	1	0
2	34	C11	3500_0T21	1445	3375	6015	1	0
2	34	C11	3500_0T21	1446	2046	11039	1	0
2	34	C11	3500_0T21	1447	3643	5805	1	0
2	34	C11	3500_0T21	1448	1126	3373	1	0
2	34	C11	3500_0T21	1449	2121	5913	1	0
2	34	C11	3500_0T21	1450	1048	6315	1	0
2	34	C11	3500_0T21	1451	2100	5726	1	0
2	34	C11	3500_0T21	1452	2250	11157	1	0
2	34	C11	3500_0T21	1453	996	11206	1	0
2	34	C11	3500_0T21	1454	989	8332	1	0
2	34	C11	3500_0T21	1455	5180	9044	1	0
2	34	C11	3500_0T21	1456	2328	8975	1	0
2	34	C11	3500_0T21	1457	1032	10907	0	0
2	34	C11	3500_0T21	1458	992	5069	1	0
2	34	C11	3500_0T21	1459	2283	6420	1	0
2	34	C11	3500_0T21	1460	3703	3013	1	0
2	34	C11	3500_0T21	1461	3465	5976	1	0
2	34	C11	3500_0T21	1462	1162	3348	1	0
2	34	C11	3500_0T21	1463	3480	11296	1	0
2	34	C11	3500_0T21	1464	1043	7912	1	0
2	34	C11	3500_0T21	1465	4813	6084	1	0
2	34	C11	3500_0T21	1466	2300	5147	1	0
2	34	C11	3500_0T21	1467	963	7776	1	0
2	34	C11	3500_0T21	1468	4937	8848	1	0
2	34	C11	3500_0T21	1469	2377	8785	1	0
2	34	C11	3500_0T21	1470	2466	3248	1	0
2	34	C11	3500_0T21	1471	3272	6134	1	0
2	34	C11	3500_0T21	1472	3431	5867	1	0
2	34	C11	3500_0T21	1473	3816	6037	1	0
2	34	C11	3500_0T21	1474	1108	3231	1	0
2	34	C11	3500_0T21	1475	2197	5828	1	0
2	34	C11	3500_0T21	1476	2453	8171	1	0
2	34	C11	3500_0T21	1477	3350	8437	1	0
2	34	C11	3500_0T21	1478	2357	3304	1	0
2	34	C11	3500_0T21	1479	3479	6409	1	0
2	34	C11	3500_0T21	1480	1080	6072	1	0
2	34	C11	3500_0T21	1481	2303	8185	1	0
2	34	C11	3500_0T21	1482	3857	8641	1	0
2	34	C11	3500_0T21	1483	6380	6410	0	0
2	34	C11	3500_0T21	1484	5675	4188	0	0
2	34	C11	3500_0T21	1485	5137	5727	1	0
2	34	C11	3500_0T21	1486	3688	8840	1	0
2	34	C11	3500_0T21	1487	1037	5596	1	0
2	34	C11	3500_0T21	1488	1163	5960	1	0
2	34	C11	3500_0T21	1489	3048	3017	1	0
2	34	C11	3500_0T21	1490	2241	5537	1	0
2	34	C11	3500_0T21	1491	1013	5181	1	0
2	34	C11	3500_0T21	1492	1127	6344	1	0
2	34	C11	3500_0T21	1493	2261	6198	1	0
2	34	C11	3500_0T21	1494	3624	3156	1	0
2	34	C11	3500_0T21	1495	2463	3090	1	0
2	34	C11	3500_0T21	1496	3426	8395	1	0
2	34	C11	3500_0T21	1497	3695	5737	1	0
2	34	C11	3500_0T21	1498	2332	5866	1	0
2	34	C11	3500_0T21	1499	4825	6280	1	0
2	34	C11	3500_0T21	1500	7494	5747	1	0
2	34	C11	3500_0T21	1501	1109	6177	1	0
2	34	C11	3500_0T21	1502	6022	4471	1	0
2	34	C11	3500_0T21	1503	1042	11745	1	0
2	34	C11	3500_0T21	1504	4854	3332	1	0
2	34	C11	3500_0T21	1505	1132	3513	1	0
2	34	C11	3500_0T21	1506	1120	6002	1	0
2	34	C11	3500_0T21	1507	3384	11491	1	0
2	34	C11	3500_0T21	1508	1089	10965	1	0
2	34	C11	3500_0T21	1509	3232	3666	1	0
2	34	C11	3500_0T21	1510	944	9017	1	0
2	34	C11	3500_0T21	1511	2269	8663	1	0
2	34	C11	3500_0T21	1512	3539	8625	1	0
2	34	C11	3500_0T21	1513	1003	11591	1	0
2	34	C11	3500_0T21	1514	2224	11496	1	0
2	34	C11	3500_0T21	1515	4735	6011	1	0
2	34	C11	3500_0T21	1516	1003	8831	1	0
2	34	C11	3500_0T21	1517	1108	3111	1	0
2	34	C11	3500_0T21	1518	4947	11865	1	0
2	34	C11	3500_0T21	1519	2052	6069	1	0
2	34	C11	3500_0T21	1520	981	8556	1	0
2	34	C11	3500_0T21	1521	2356	9211	1	0
2	34	C11	3500_0T21	1522	2563	5766	1	0
2	34	C11	3500_0T21	1523	1020	8892	1	0
2	34	C11	3500_0T21	1524	4979	6280	1	0
2	34	C11	3500_0T21	1525	1114	3002	1	0
2	34	C11	3500_0T21	1526	1140	3330	1	0
2	34	C11	3500_0T21	1527	1009	3621	1	0
2	34	C11	3500_0T21	1528	946	11621	1	0
2	34	C11	3500_0T21	1529	2390	9090	1	0
2	34	C11	3500_0T21	1530	3513	8634	1	0
2	34	C11	3500_0T21	1531	1023	5610	1	0
2	34	C11	3500_0T21	1532	970	13890	1	0
2	34	C11	3500_0T21	1533	2410	6000	1	0
2	34	C11	3500_0T21	1534	2415	6077	1	0
2	34	C11	3500_0T21	1535	906	11026	1	0
2	34	C11	3500_0T21	1536	3736	6142	1	0
2	34	C11	3500_0T21	1537	2174	9323	1	0
2	34	C11	3500_0T21	1538	2327	6176	1	0
2	34	C11	3500_0T21	1539	2244	3618	1	0
2	34	C11	3500_0T21	1540	995	6028	1	0
2	34	C11	3500_0T21	1541	1094	3451	1	0
2	34	C11	3500_0T21	1542	1031	8538	1	0
2	34	C11	3500_0T21	1543	3456	3193	1	0
2	34	C11	3500_0T21	1544	3758	6003	1	0
2	34	C11	3500_0T21	1545	2283	8218	1	0
2	34	C11	3500_0T21	1546	2332	13635	1	0
2	34	C11	3500_0T21	1547	2358	5833	1	0
2	34	C11	3500_0T21	1548	1105	3343	1	0
2	34	C11	3500_0T21	1549	3741	6523	1	0
2	34	C11	3500_0T21	1550	3256	3126	1	0
2	34	C11	3500_0T21	1551	4793	6251	1	0
2	34	C11	3500_0T21	1552	4738	3579	1	0
2	34	C11	3500_0T21	1553	2330	8456	1	0
2	34	C11	3500_0T21	1554	1069	3522	1	0
2	34	C11	3500_0T21	1555	2351	5707	1	0
2	34	C11	3500_0T21	1556	2304	6015	1	0
2	34	C11	3500_0T21	1557	2188	3405	1	0
2	34	C11	3500_0T21	1558	2122	8984	1	0
2	34	C11	3500_0T21	1559	898	8760	1	0
2	34	C11	3500_0T21	1560	1024	5785	1	0
2	34	C11	3500_0T21	1561	2343	3279	1	0
2	34	C11	3500_0T21	1562	2117	11916	1	0
2	34	C11	3500_0T21	1563	3648	6289	1	0
2	34	C11	3500_0T21	1564	3627	6206	1	0
2	34	C11	3500_0T21	1565	3547	6033	1	0
2	34	C11	3500_0T21	1566	1089	3291	1	0
2	34	C11	3500_0T21	1567	4875	2857	1	0
2	34	C11	3500_0T21	1568	3663	5927	1	0
2	34	C11	3500_0T21	1569	3809	3596	1	0
2	34	C11	3500_0T21	1570	2267	11192	1	0
2	34	C11	3500_0T21	1571	933	13019	1	0
2	34	C11	3500_0T21	1572	2317	13249	1	0
2	34	C11	3500_0T21	1573	1118	6069	1	0
2	34	C11	3500_0T21	1574	2424	8517	1	0
2	34	C11	3500_0T21	1575	1166	6035	1	0
2	34	C11	3500_0T21	1576	1052	5468	1	0
2	34	C11	3500_0T21	1577	3565	8984	1	0
2	34	C11	3500_0T21	1578	3499	8518	1	0
2	34	C11	3500_0T21	1579	2144	5970	1	0
2	34	C11	3500_0T21	1580	2288	3345	1	0
2	34	C11	3500_0T21	1581	3326	3299	1	0
2	34	C11	3500_0T21	1582	3488	9309	1	0
2	34	C11	3500_0T21	1583	3598	3457	1	0
2	34	C11	3500_0T21	1584	2202	5973	1	0
2	34	C11	3500_0T21	1585	4928	9083	1	0
2	34	C11	3500_0T21	1586	2191	5988	1	0
2	34	C11	3500_0T21	1587	3686	5852	1	0
2	34	C11	3500_0T21	1588	2173	6115	1	0
2	34	C11	3500_0T21	1589	2309	8599	1	0
2	34	C11	3500_0T21	1590	3595	6030	1	0
2	34	C11	3500_0T21	1591	2230	6118	1	0
2	34	C11	3500_0T21	1592	1106	3439	1	0
2	34	C11	3500_0T21	1593	3662	6048	1	0
2	34	C11	3500_0T21	1594	2313	6169	1	0
2	34	C11	3500_0T21	1595	3653	6178	1	0
2	34	C11	3500_0T21	1596	992	7212	1	0
2	34	C11	3500_0T21	1597	907	13607	1	0
2	34	C11	3500_0T21	1598	3848	5406	1	0
2	34	C11	3500_0T21	1599	3691	5619	1	0
2	34	C11	3500_0T21	1600	2447	6049	1	0
2	34	C11	3500_0T21	1601	3575	3423	1	0
2	34	C11	3500_0T21	1602	2397	8500	1	0
2	34	C11	3500_0T21	1603	2279	3445	1	0
2	34	C11	3500_0T21	1604	1061	3279	1	0
2	34	C11	3500_0T21	1605	7078	7310	1	0
2	34	C11	3500_0T21	1606	2294	6039	1	0
2	34	C11	3500_0T21	1607	1059	3196	1	0
2	34	C11	3500_0T21	1608	3394	3402	1	0
2	34	C11	3500_0T21	1609	937	8406	1	0
2	34	C11	3500_0T21	1610	1061	5635	1	0
2	34	C11	3500_0T21	1611	1076	8571	1	0
2	34	C11	3500_0T21	1612	2400	5513	1	0
2	34	C11	3500_0T21	1613	2249	3314	1	0
2	34	C11	3500_0T21	1614	4869	5526	1	0
2	34	C11	3500_0T21	1615	3352	5923	1	0
2	34	C11	3500_0T21	1616	2348	6442	1	0
2	34	C11	3500_0T21	1617	3809	3648	1	0
2	34	C11	3500_0T21	1618	987	5599	1	0
2	34	C11	3500_0T21	1619	2434	3549	1	0
2	34	C11	3500_0T21	1620	2163	8588	1	0
2	34	C11	3500_0T21	1621	1163	6481	1	0
2	34	C11	3500_0T21	1622	3712	6408	1	0
2	34	C11	3500_0T21	1623	3772	8588	1	0
2	34	C11	3500_0T21	1624	3501	3461	1	0
2	34	C11	3500_0T21	1625	3593	9133	1	0
2	34	C11	3500_0T21	1626	1071	3433	1	0
2	34	C11	3500_0T21	1627	2165	8722	1	0
2	34	C11	3500_0T21	1628	2133	3125	1	0
2	34	C11	3500_0T21	1629	2318	5804	1	0
2	34	C11	3500_0T21	1630	1010	5599	1	0
2	34	C11	3500_0T21	1631	2260	5937	1	0
2	34	C11	3500_0T21	1632	3693	6682	0	0
2	34	C11	3500_0T21	1633	2481	8542	1	0
2	34	C11	3500_0T21	1634	3546	3618	1	0
2	34	C11	3500_0T21	1635	2343	5903	1	0
2	34	C11	3500_0T21	1636	3676	5913	1	0
2	34	C11	3500_0T21	1637	2046	6003	1	0
2	34	C11	3500_0T21	1638	2828	11451	1	0
2	34	C11	3500_0T21	1639	3730	3109	1	0
2	34	C11	3500_0T21	1640	1060	6055	1	0
2	34	C11	3500_0T21	1641	2350	6315	1	0
2	34	C11	3500_0T21	1642	3281	8637	1	0
2	34	C11	3500_0T21	1643	2222	5849	1	0
2	34	C11	3500_0T21	1644	2393	8880	1	0
2	34	C11	3500_0T21	1645	4591	14327	1	0
2	34	C11	3500_0T21	1646	2221	11008	1	0
2	34	C11	3500_0T21	1647	3518	3176	1	0
2	34	C11	3500_0T21	1648	1024	6151	1	0
2	34	C11	3500_0T21	1649	3663	8746	1	0
2	34	C11	3500_0T21	1650	1084	10679	1	0
2	34	C11	3500_0T21	1651	5032	9126	1	0
2	34	C11	3500_0T21	1652	3462	6408	1	0
2	34	C11	3500_0T21	1653	3726	6442	1	0
2	34	C11	3500_0T21	1654	2665	7933	1	0
2	34	C11	3500_0T21	1655	3369	3291	1	0
2	34	C11	3500_0T21	1656	1025	8594	1	0
2	34	C11	3500_0T21	1657	2241	5540	1	0
2	34	C11	3500_0T21	1658	4717	3203	1	0
2	34	C11	3500_0T21	1659	3688	6381	1	0
2	34	C11	3500_0T21	1660	3646	5761	1	0
2	34	C11	3500_0T21	1661	3724	11582	1	0
2	34	C11	3500_0T21	1662	2384	5799	1	0
2	34	C11	3500_0T21	1663	4587	5901	1	0
2	34	C11	3500_0T21	1664	2365	9857	1	0
2	34	C11	3500_0T21	1665	2311	6293	1	0
2	34	C11	3500_0T21	1666	3414	6237	1	0
2	34	C11	3500_0T21	1667	1086	3463	1	0
2	34	C11	3500_0T21	1668	3493	5865	1	0
2	34	C11	3500_0T21	1669	2274	6205	1	0
2	34	C11	3500_0T21	1670	3703	6313	1	0
2	34	C11	3500_0T21	1671	3657	6279	1	0
2	34	C11	3500_0T21	1672	4731	6057	1	0
2	34	C11	3500_0T21	1673	1015	6008	1	0
2	34	C11	3500_0T21	1674	6162	8920	1	0
2	34	C11	3500_0T21	1675	2294	11008	1	0
2	34	C11	3500_0T21	1676	1059	6107	1	0
2	34	C11	3500_0T21	1677	3509	8750	1	0
2	34	C11	3500_0T21	1678	2381	8912	1	0
2	34	C11	3500_0T21	1679	1117	3298	1	0
2	34	C11	3500_0T21	1680	2408	9240	1	0
2	34	C11	3500_0T21	1681	2146	6334	1	0
2	34	C11	3500_0T21	1682	2073	6111	1	0
2	34	C11	3500_0T21	1683	3409	6506	1	0
2	34	C11	3500_0T21	1684	3490	6027	1	0
2	34	C11	3500_0T21	1685	990	13884	1	0
2	34	C11	3500_0T21	1686	3582	3112	1	0
2	34	C11	3500_0T21	1687	3498	8993	1	0
2	34	C11	3500_0T21	1688	5035	11307	1	0
2	34	C11	3500_0T21	1689	5167	6996	1	0
2	34	C11	3500_0T21	1690	2363	8798	1	0
2	34	C11	3500_0T21	1691	2409	3263	1	0
2	34	C11	3500_0T21	1692	2373	9355	1	0
2	34	C11	3500_0T21	1693	4678	5762	1	0
2	34	C11	3500_0T21	1694	2335	6629	1	0
2	34	C11	3500_0T21	1695	1049	3169	1	0
2	34	C11	3500_0T21	1696	4738	2940	1	0
2	34	C11	3500_0T21	1697	6000	7973	1	0
2	34	C11	3500_0T21	1698	1027	8022	1	0
2	34	C11	3500_0T21	1699	5075	3548	1	0
2	34	C11	3500_0T21	1700	2220	5641	1	0
2	34	C11	3500_0T21	1701	2336	6011	1	0
2	34	C11	3500_0T21	1702	1013	6010	1	0
2	34	C11	3500_0T21	1703	2356	6479	1	0
2	34	C11	3500_0T21	1704	3567	5830	1	0
2	34	C11	3500_0T21	1705	1047	7466	1	0
2	34	C11	3500_0T21	1706	2211	6123	1	0
2	34	C11	3500_0T21	1707	3404	3343	1	0
2	34	C11	3500_0T21	1708	1128	8068	1	0
2	34	C11	3500_0T21	1709	3606	6774	1	0
2	34	C11	3500_0T21	1710	1040	5213	1	0
2	34	C11	3500_0T21	1711	2225	8789	1	0
2	34	C11	3500_0T21	1712	2273	6141	1	0
2	34	C11	3500_0T21	1713	1003	7952	1	0
2	34	C11	3500_0T21	1714	3345	5283	1	0
2	34	C11	3500_0T21	1715	4161	7057	0	0
2	34	C11	3500_0T21	1716	3698	8682	1	0
2	34	C11	3500_0T21	1717	2316	6619	1	0
2	34	C11	3500_0T21	1718	2286	5666	1	0
2	34	C11	3500_0T21	1719	1048	6263	1	0
2	34	C11	3500_0T21	1720	3477	6068	1	0
2	34	C11	3500_0T21	1721	3448	5719	1	0
2	34	C11	3500_0T21	1722	3219	7352	1	0
2	34	C11	3500_0T21	1723	2265	5811	1	0
2	34	C11	3500_0T21	1724	3712	6668	1	0
2	34	C11	3500_0T21	1725	984	11024	1	0
2	34	C11	3500_0T21	1726	1006	8584	1	0
2	34	C11	3500_0T21	1727	2395	6289	1	0
2	34	C11	3500_0T21	1728	2003	2995	1	0
2	34	C11	3500_0T21	1729	5927	5894	1	0
2	34	C11	3500_0T21	1730	2323	10733	1	0
2	34	C11	3500_0T21	1731	2418	11397	1	0
2	34	C11	3500_0T21	1732	3361	3359	1	0
2	34	C11	3500_0T21	1733	7495	3601	1	0
2	34	C11	3500_0T21	1734	6215	3448	1	0
2	34	C11	3500_0T21	1735	2385	3313	1	0
2	34	C11	3500_0T21	1736	3464	8829	1	0
2	34	C11	3500_0T21	1737	3412	8429	1	0
2	34	C11	3500_0T21	1738	1099	8477	1	0
2	34	C11	3500_0T21	1739	4729	6371	1	0
2	34	C11	3500_0T21	1740	1086	3200	1	0
2	34	C11	3500_0T21	1741	6083	8295	1	0
2	34	C11	3500_0T21	1742	1073	5769	1	0
2	34	C11	3500_0T21	1743	2645	11231	1	0
2	34	C11	3500_0T21	1744	1066	8547	1	0
2	34	C11	3500_0T21	1745	2225	3160	1	0
2	34	C11	3500_0T21	1746	3539	8796	1	0
2	34	C11	3500_0T21	1747	1107	6062	1	0
2	34	C11	3500_0T21	1748	1051	5938	1	0
2	34	C11	3500_0T21	1749	2323	5639	1	0
2	34	C11	3500_0T21	1750	2124	5963	1	0
2	34	C11	3500_0T21	1751	2294	5855	1	0
2	34	C11	3500_0T21	1752	1071	3338	1	0
2	34	C11	3500_0T21	1753	1022	5297	1	0
2	34	C11	3500_0T21	1754	8403	6855	0	0
2	34	C11	3500_0T21	1755	2217	6137	1	0
2	34	C11	3500_0T21	1756	2171	3570	1	0
2	34	C11	3500_0T21	1757	3851	8924	1	0
2	34	C11	3500_0T21	1758	2087	8550	1	0
2	34	C11	3500_0T21	1759	2494	6599	1	0
2	34	C11	3500_0T21	1760	1195	3042	1	0
2	34	C11	3500_0T21	1761	2172	6308	1	0
2	34	C11	3500_0T21	1762	1040	3419	1	0
2	34	C11	3500_0T21	1763	2212	5943	1	0
2	34	C11	3500_0T21	1764	4886	8993	1	0
2	34	C11	3500_0T21	1765	3476	3155	1	0
2	34	C11	3500_0T21	1766	1050	5584	1	0
2	34	C11	3500_0T21	1767	4265	7417	1	0
2	34	C11	3500_0T21	1768	3690	8811	1	0
2	34	C11	3500_0T21	1769	2247	5884	1	0
2	34	C11	3500_0T21	1770	1073	5222	1	0
2	34	C11	3500_0T21	1771	1051	6038	1	0
2	34	C11	3500_0T21	1772	3755	11362	1	0
2	34	C11	3500_0T21	1773	2410	6217	1	0
2	34	C11	3500_0T21	1774	3641	9106	1	0
2	34	C11	3500_0T21	1775	1015	10919	1	0
2	34	C11	3500_0T21	1776	1990	8790	1	0
2	34	C11	3500_0T21	1777	3481	5789	1	0
2	34	C11	3500_0T21	1778	2485	6969	0	0
2	34	C11	3500_0T21	1779	2466	7474	1	0
2	34	C11	3500_0T21	1780	1167	3197	1	0
2	34	C11	3500_0T21	1781	1035	6298	1	0
2	34	C11	3500_0T21	1782	3599	6049	1	0
2	34	C11	3500_0T21	1783	3766	8285	1	0
2	34	C11	3500_0T21	1784	3850	13272	1	0
2	34	C11	3500_0T21	1785	2266	5975	1	0
2	34	C11	3500_0T21	1786	2345	8944	1	0
2	34	C11	3500_0T21	1787	1063	6130	1	0
2	34	C11	3500_0T21	1788	3307	3066	1	0
2	34	C11	3500_0T21	1789	3610	10622	1	0
2	34	C11	3500_0T21	1790	1057	6420	1	0
2	34	C11	3500_0T21	1791	3704	3332	1	0
2	34	C11	3500_0T21	1792	4979	9218	1	0
2	34	C11	3500_0T21	1793	1043	5607	1	0
2	34	C11	3500_0T21	1794	2427	6065	1	0
2	34	C11	3500_0T21	1795	1033	6782	1	0
2	34	C11	3500_0T21	1796	1083	3748	1	0
2	34	C11	3500_0T21	1797	2416	6196	1	0
2	34	C11	3500_0T21	1798	2248	5740	1	0
2	34	C11	3500_0T21	1799	2048	6076	1	0
2	34	C11	3500_0T21	1800	1053	5191	1	0
2	34	C11	3500_0T21	1801	2087	5908	1	0
2	34	C11	3500_0T21	1802	2365	6483	1	0
2	34	C11	3500_0T21	1803	3717	3240	1	0
2	34	C11	3500_0T21	1804	2582	11612	0	0
2	34	C11	3500_0T21	1805	3637	3913	1	0
2	34	C11	3500_0T21	1806	975	10627	1	0
2	34	C11	3500_0T21	1807	2379	12299	1	0
2	34	C11	3500_0T21	1808	1076	5814	1	0
2	34	C11	3500_0T21	1809	2325	10810	1	0
2	34	C11	3500_0T21	1810	5774	5511	0	0
2	34	C11	3500_0T21	1811	2215	8814	1	0
2	34	C11	3500_0T21	1812	2292	3463	1	0
2	34	C11	3500_0T21	1813	2408	5890	1	0
2	34	C11	3500_0T21	1814	3718	8708	1	0
2	34	C11	3500_0T21	1815	3483	3511	1	0
2	34	C11	3500_0T21	1816	3749	9105	1	0
2	34	C11	3500_0T21	1817	2405	6756	1	0
2	34	C11	3500_0T21	1818	5008	6288	1	0
2	34	C11	3500_0T21	1819	3784	6086	1	0
2	34	C11	3500_0T21	1820	1079	6181	1	0
2	34	C11	3500_0T21	1821	3458	8234	1	0
2	34	C11	3500_0T21	1822	2247	9184	1	0
2	34	C11	3500_0T21	1823	2359	9250	1	0
2	34	C11	3500_0T21	1824	1019	9059	1	0
2	34	C11	3500_0T21	1825	2308	11912	1	0
2	34	C11	3500_0T21	1826	2046	8654	1	0
2	34	C11	3500_0T21	1827	2353	3417	1	0
2	34	C11	3500_0T21	1828	1014	9415	1	0
2	34	C11	3500_0T21	1829	998	11619	1	0
2	34	C11	3500_0T21	1830	2239	6086	1	0
2	34	C11	3500_0T21	1831	3436	3628	1	0
2	34	C11	3500_0T21	1832	2328	11698	1	0
2	34	C11	3500_0T21	1833	1103	3224	1	0
2	34	C11	3500_0T21	1834	1103	3171	1	0
2	34	C11	3500_0T21	1835	1058	5908	1	0
2	34	C11	3500_0T21	1836	1145	3583	1	0
2	34	C11	3500_0T21	1837	1022	3462	1	0
2	34	C11	3500_0T21	1838	6484	3501	1	0
2	34	C11	3500_0T21	1839	2320	5939	1	0
2	34	C11	3500_0T21	1840	2407	6462	1	0
2	34	C11	3500_0T21	1841	3454	8660	1	0
2	34	C11	3500_0T21	1842	2332	11190	1	0
2	34	C11	3500_0T21	1843	1056	3316	1	0
2	34	C11	3500_0T21	1844	2350	3348	1	0
2	34	C11	3500_0T21	1845	2349	6263	1	0
2	34	C11	3500_0T21	1846	992	6018	1	0
2	34	C11	3500_0T21	1847	3733	6301	0	0
2	34	C11	3500_0T21	1848	3774	6444	1	0
2	34	C11	3500_0T21	1849	990	6003	1	0
2	34	C11	3500_0T21	1850	2365	3861	1	0
2	34	C11	3500_0T21	1851	994	9246	1	0
2	34	C11	3500_0T21	1852	2063	8653	1	0
2	34	C11	3500_0T21	1853	3748	6358	1	0
2	34	C11	3500_0T21	1854	4868	8898	1	0
2	34	C11	3500_0T21	1855	1118	3245	1	0
2	34	C11	3500_0T21	1856	2437	6484	1	0
2	34	C11	3500_0T21	1857	3880	7575	1	0
2	34	C11	3500_0T21	1858	6143	6048	1	0
2	34	C11	3500_0T21	1859	3739	3215	1	0
2	34	C11	3500_0T21	1860	4947	3243	1	0
2	34	C11	3500_0T21	1861	2477	5949	1	0
2	34	C11	3500_0T21	1862	2329	3281	1	0
2	34	C11	3500_0T21	1863	1039	3414	1	0
2	34	C11	3500_0T21	1864	3623	3246	1	0
2	34	C11	3500_0T21	1865	987	9022	1	0
2	34	C11	3500_0T21	1866	3671	3397	1	0
2	34	C11	3500_0T21	1867	3687	5824	1	0
2	34	C11	3500_0T21	1868	2316	5410	1	0
2	34	C11	3500_0T21	1869	2040	6035	1	0
2	34	C11	3500_0T21	1870	1087	10798	1	0
2	34	C11	3500_0T21	1871	1127	3210	1	0
2	34	C11	3500_0T21	1872	4725	6239	1	0
2	34	C11	3500_0T21	1873	2458	3626	1	0
2	34	C11	3500_0T21	1874	999	5348	1	0
2	34	C11	3500_0T21	1875	2379	11756	1	0
2	34	C11	3500_0T21	1876	1136	15509	0	0
2	34	C11	3500_0T21	1877	1120	3022	1	0
2	34	C11	3500_0T21	1878	990	9255	1	0
2	34	C11	3500_0T21	1879	3565	3435	1	0
2	34	C11	3500_0T21	1880	1924	5818	1	0
2	34	C11	3500_0T21	1881	1055	6057	1	0
2	34	C11	3500_0T21	1882	3681	5609	1	0
2	34	C11	3500_0T21	1883	1003	11217	1	0
2	34	C11	3500_0T21	1884	1042	8955	1	0
2	34	C11	3500_0T21	1885	3555	3169	1	0
2	34	C11	3500_0T21	1886	1033	8399	1	0
2	34	C11	3500_0T21	1887	2390	8917	1	0
2	34	C11	3500_0T21	1888	2371	3568	1	0
2	34	C11	3500_0T21	1889	3647	3334	1	0
2	34	C11	3500_0T21	1890	1172	3420	1	0
2	34	C11	3500_0T21	1891	3688	3615	1	0
2	34	C11	3500_0T21	1892	2352	9007	1	0
2	34	C11	3500_0T21	1893	2217	6196	1	0
2	34	C11	3500_0T21	1894	2417	4776	1	0
2	34	C11	3500_0T21	1895	3534	3499	1	0
2	34	C11	3500_0T21	1896	1072	5838	1	0
2	34	C11	3500_0T21	1897	1044	4650	1	0
2	34	C11	3500_0T21	1898	3397	3282	1	0
2	34	C11	3500_0T21	1899	3634	6610	1	0
2	34	C11	3500_0T21	1900	1037	2989	1	0
2	34	C11	3500_0T21	1901	3678	5773	1	0
2	34	C11	3500_0T21	1902	2102	5232	1	0
2	34	C11	3500_0T21	1903	4791	9026	1	0
2	34	C11	3500_0T21	1904	2267	11559	1	0
2	34	C11	3500_0T21	1905	2261	9051	1	0
2	34	C11	3500_0T21	1906	3612	9134	1	0
2	34	C11	3500_0T21	1907	2373	5674	1	0
2	34	C11	3500_0T21	1908	3646	9068	1	0
2	34	C11	3500_0T21	1909	2108	6234	1	0
2	34	C11	3500_0T21	1910	6179	6384	1	0
2	34	C11	3500_0T21	1911	3638	5724	1	0
2	34	C11	3500_0T21	1912	1056	8748	1	0
2	34	C11	3500_0T21	1913	3409	8899	1	0
2	34	C11	3500_0T21	1914	1042	3078	1	0
2	34	C11	3500_0T21	1915	3719	5938	1	0
2	34	C11	3500_0T21	1916	2259	8994	1	0
2	34	C11	3500_0T21	1917	1054	3407	1	0
2	34	C11	3500_0T21	1918	4876	6377	1	0
2	34	C11	3500_0T21	1919	3277	8978	1	0
2	34	C11	3500_0T21	1920	6120	3584	1	0
2	34	C11	3500_0T21	1921	1047	5226	1	0
2	34	C11	3500_0T21	1922	2284	9132	1	0
2	34	C11	3500_0T21	1923	2297	3271	1	0
2	34	C11	3500_0T21	1924	1064	7988	1	0
2	34	C11	3500_0T21	1925	1001	6622	1	0
2	34	C11	3500_0T21	1926	2223	3593	1	0
2	34	C11	3500_0T21	1927	4992	8692	1	0
2	34	C11	3500_0T21	1928	3938	9824	1	0
2	34	C11	3500_0T21	1929	1103	5982	1	0
2	34	C11	3500_0T21	1930	2317	6369	1	0
2	34	C11	3500_0T21	1931	2531	4003	1	0
2	34	C11	3500_0T21	1932	4431	6019	1	0
2	34	C11	3500_0T21	1933	996	2984	1	0
2	34	C11	3500_0T21	1934	2153	8227	1	0
2	34	C11	3500_0T21	1935	3528	3300	1	0
2	34	C11	3500_0T21	1936	2319	6221	1	0
2	34	C11	3500_0T21	1937	1013	10973	1	0
2	34	C11	3500_0T21	1938	3532	6983	1	0
2	34	C11	3500_0T21	1939	3612	3339	1	0
2	34	C11	3500_0T21	1940	4044	14930	0	0
2	34	C11	3500_0T21	1941	3776	3433	1	0
2	34	C11	3500_0T21	1942	4795	6161	1	0
2	34	C11	3500_0T21	1943	4884	8340	1	0
2	34	C11	3500_0T21	1944	3712	8912	1	0
2	34	C11	3500_0T21	1945	2234	9198	1	0
2	34	C11	3500_0T21	1946	3807	3329	1	0
2	34	C11	3500_0T21	1947	2277	5736	1	0
2	34	C11	3500_0T21	1948	2187	17557	1	0
2	34	C11	3500_0T21	1949	4950	3716	1	0
2	34	C11	3500_0T21	1950	3946	3782	1	0
2	34	C11	3500_0T21	1951	2483	3341	1	0
2	34	C11	3500_0T21	1952	2179	8560	1	0
2	34	C11	3500_0T21	1953	2312	3303	1	0
2	34	C11	3500_0T21	1954	1162	3395	1	0
2	34	C11	3500_0T21	1955	2396	3408	1	0
2	34	C11	3500_0T21	1956	6561	9770	1	0
2	34	C11	3500_0T21	1957	926	10779	1	0
2	34	C11	3500_0T21	1958	1087	6120	1	0
2	34	C11	3500_0T21	1959	1008	8864	1	0
2	34	C11	3500_0T21	1960	2405	8509	1	0
2	34	C11	3500_0T21	1961	3695	8200	1	0
2	34	C11	3500_0T21	1962	2224	3393	1	0
2	34	C11	3500_0T21	1963	1000	5830	1	0
2	34	C11	3500_0T21	1964	3707	5255	1	0
2	34	C11	3500_0T21	1965	2087	8621	1	0
2	34	C11	3500_0T21	1966	904	8897	1	0
2	34	C11	3500_0T21	1967	2356	8643	1	0
2	34	C11	3500_0T21	1968	2428	5352	1	0
2	34	C11	3500_0T21	1969	1132	2905	1	0
2	34	C11	3500_0T21	1970	3565	6431	1	0
2	34	C11	3500_0T21	1971	5132	11722	1	0
2	34	C11	3500_0T21	1972	2081	6178	1	0
2	34	C11	3500_0T21	1973	5051	3560	1	0
2	34	C11	3500_0T21	1974	4792	8318	1	0
2	34	C11	3500_0T21	1975	4951	8142	1	0
2	34	C11	3500_0T21	1976	2294	3364	1	0
2	34	C11	3500_0T21	1977	2218	8007	1	0
2	34	C11	3500_0T21	1978	1287	5641	1	0
2	34	C11	3500_0T21	1979	2216	5419	1	0
2	34	C11	3500_0T21	1980	1054	6005	1	0
2	34	C11	3500_0T21	1981	2340	6040	1	0
2	34	C11	3500_0T21	1982	2103	3310	1	0
2	34	C11	3500_0T21	1983	2104	8248	1	0
2	34	C11	3500_0T21	1984	3778	3757	1	0
2	34	C11	3500_0T21	1985	2329	11427	1	0
2	34	C11	3500_0T21	1986	2324	8616	1	0
2	34	C11	3500_0T21	1987	3851	11573	1	0
2	34	C11	3500_0T21	1988	1094	3216	1	0
2	34	C11	3500_0T21	1989	6352	8517	1	0
2	34	C11	3500_0T21	1990	1120	3493	1	0
2	34	C11	3500_0T21	1991	2295	8037	1	0
2	34	C11	3500_0T21	1992	2262	9818	1	0
2	34	C11	3500_0T21	1993	2695	3838	0	0
2	34	C11	3500_0T21	1994	1115	3222	1	0
2	34	C11	3500_0T21	1995	2317	8291	1	0
2	34	C11	3500_0T21	1996	3944	6497	1	0
2	34	C11	3500_0T21	1997	2255	5900	1	0
2	34	C11	3500_0T21	1998	2014	9270	1	0
2	34	C11	3500_0T21	1999	3642	6198	1	0
2	34	C11	3500_0T21	2000	3867	5665	1	0
2	34	C11	3500_0T21	2001	2135	6016	1	0
2	34	C11	3500_0T21	2002	4772	14434	1	0
2	34	C11	3500_0T21	2003	3709	6616	1	0
2	34	C11	3500_0T21	2004	2206	6373	1	0
2	34	C11	3500_0T21	2005	957	5998	1	0
2	34	C11	3500_0T21	2006	2264	8546	1	0
2	34	C11	3500_0T21	2007	2369	6344	1	0
2	34	C11	3500_0T21	2008	1015	8569	1	0
2	34	C11	3500_0T21	2009	2241	2986	1	0
2	34	C11	3500_0T21	2010	2092	6096	1	0
2	34	C11	3500_0T21	2011	2478	6185	1	0
2	34	C11	3500_0T21	2012	2163	5497	1	0
2	34	C11	3500_0T21	2013	2380	3307	1	0
2	34	C11	3500_0T21	2014	965	8774	1	0
2	34	C11	3500_0T21	2015	4862	3101	1	0
2	34	C11	3500_0T21	2016	2240	11292	1	0
2	34	C11	3500_0T21	2017	2331	3250	1	0
2	34	C11	3500_0T21	2018	3342	3421	1	0
2	34	C11	3500_0T21	2019	2300	3155	1	0
2	34	C11	3500_0T21	2020	999	3473	1	0
2	34	C11	3500_0T21	2021	2349	8015	1	0
2	34	C11	3500_0T21	2022	1044	6436	1	0
2	34	C11	3500_0T21	2023	3561	3256	1	0
2	34	C11	3500_0T21	2024	996	6272	1	0
2	34	C11	3500_0T21	2025	3576	7617	1	0
2	34	C11	3500_0T21	2026	3436	6167	1	0
2	34	C11	3500_0T21	2027	4727	6323	1	0
2	34	C11	3500_0T21	2028	1166	3323	1	0
2	34	C11	3500_0T21	2029	5262	6008	1	0
2	34	C11	3500_0T21	2030	3606	6155	1	0
2	34	C11	3500_0T21	2031	4734	6371	1	0
2	34	C11	3500_0T21	2032	3597	11389	1	0
2	34	C11	3500_0T21	2033	3524	3189	1	0
2	34	C11	3500_0T21	2034	3640	8600	1	0
2	34	C11	3500_0T21	2035	4835	9145	1	0
2	34	C11	3500_0T21	2036	5970	6284	1	0
2	34	C11	3500_0T21	2037	2339	5810	1	0
2	34	C11	3500_0T21	2038	1072	5825	1	0
2	34	C11	3500_0T21	2039	1001	9003	1	0
2	34	C11	3500_0T21	2040	3790	14659	1	0
2	34	C11	3500_0T21	2041	1067	6163	1	0
2	34	C11	3500_0T21	2042	2401	6072	1	0
2	34	C11	3500_0T21	2043	3709	3408	1	0
2	34	C11	3500_0T21	2044	2259	3422	1	0
2	34	C11	3500_0T21	2045	3609	3612	1	0
2	34	C11	3500_0T21	2046	3449	6090	1	0
2	34	C11	3500_0T21	2047	3612	3363	1	0
2	34	C11	3500_0T21	2048	5064	8834	1	0
2	34	C11	3500_0T21	2049	2217	9002	1	0
2	34	C11	3500_0T21	2050	2394	8752	1	0
2	34	C11	3500_0T21	2051	2210	6062	1	0
2	34	C11	3500_0T21	2052	1105	5955	1	0
2	34	C11	3500_0T21	2053	1084	6380	1	0
2	34	C11	3500_0T21	2054	1041	6310	1	0
2	34	C11	3500_0T21	2055	3678	9096	1	0
2	34	C11	3500_0T21	2056	4135	6492	1	0
2	34	C11	3500_0T21	2057	3515	6167	1	0
2	34	C11	3500_0T21	2058	1026	6057	1	0
2	34	C11	3500_0T21	2059	1964	11217	1	0
2	34	C11	3500_0T21	2060	3664	11399	1	0
2	34	C11	3500_0T21	2061	3554	3664	1	0
2	34	C11	3500_0T21	2062	4898	16524	1	0
2	34	C11	3500_0T21	2063	2370	3566	1	0
2	34	C11	3500_0T21	2064	2313	3602	1	0
2	34	C11	3500_0T21	2065	2216	3337	1	0
2	34	C11	3500_0T21	2066	2414	11315	1	0
2	34	C11	3500_0T21	2067	3511	9088	1	0
2	34	C11	3500_0T21	2068	959	5759	1	0
2	34	C11	3500_0T21	2069	980	8129	1	0
2	34	C11	3500_0T21	2070	1107	2991	1	0
2	34	C11	3500_0T21	2071	2291	6670	1	0
2	34	C11	3500_0T21	2072	1079	6296	1	0
2	34	C11	3500_0T21	2073	997	5864	1	0
2	34	C11	3500_0T21	2074	3633	11428	1	0
2	34	C11	3500_0T21	2075	943	8548	1	0
2	34	C11	3500_0T21	2076	2317	4423	1	0
2	34	C11	3500_0T21	2077	1055	3317	1	0
2	34	C11	3500_0T21	2078	6017	5913	1	0
2	34	C11	3500_0T21	2079	1068	3384	1	0
2	34	C11	3500_0T21	2080	3272	8957	1	0
2	34	C11	3500_0T21	2081	1064	3280	1	0
2	34	C11	3500_0T21	2082	2110	3175	1	0
2	34	C11	3500_0T21	2083	2336	8750	1	0
2	34	C11	3500_0T21	2084	1009	5845	1	0
2	34	C11	3500_0T21	2085	1140	3480	1	0
2	34	C11	3500_0T21	2086	2423	6205	1	0
2	34	C11	3500_0T21	2087	3595	6374	1	0
2	34	C11	3500_0T21	2088	2318	6468	1	0
2	34	C11	3500_0T21	2089	2208	9080	1	0
2	34	C11	3500_0T21	2090	1043	7971	1	0
2	34	C11	3500_0T21	2091	2272	3194	1	0
2	34	C11	3500_0T21	2092	1114	3373	1	0
2	34	C11	3500_0T21	2093	2251	5723	1	0
2	34	C11	3500_0T21	2094	3874	7305	1	0
2	34	C11	3500_0T21	2095	2380	9530	1	0
2	34	C11	3500_0T21	2096	981	6299	1	0
2	34	C11	3500_0T21	2097	3760	3136	1	0
2	34	C11	3500_0T21	2098	3371	3391	1	0
2	34	C11	3500_0T21	2099	995	3447	1	0
2	34	C11	3500_0T21	2100	4803	8315	1	0
2	34	C11	3500_0T21	2101	3697	6333	1	0
2	34	C11	3500_0T21	2102	925	12726	1	0
2	34	C11	3500_0T21	2103	2268	13982	1	0
2	34	C11	3500_0T21	2104	7253	3319	1	0
2	34	C11	3500_0T21	2105	2012	3128	1	0
2	34	C11	3500_0T21	2106	2466	6014	1	0
2	34	C11	3500_0T21	2107	4973	8913	1	0
2	34	C11	3500_0T21	2108	1079	3669	1	0
2	34	C11	3500_0T21	2109	2421	10958	1	0
2	34	C11	3500_0T21	2110	2456	3306	1	0
2	34	C11	3500_0T21	2111	981	6650	0	0
2	34	C11	3500_0T21	2112	1095	3607	1	0
2	34	C11	3500_0T21	2113	6277	5685	1	0
2	34	C11	3500_0T21	2114	3329	5893	1	0
2	34	C11	3500_0T21	2115	2149	3387	1	0
2	34	C11	3500_0T21	2116	1104	3458	1	0
2	34	C11	3500_0T21	2117	3004	6045	1	0
2	34	C11	3500_0T21	2118	4929	7146	0	0
2	34	C11	3500_0T21	2119	2095	5311	1	0
2	34	C11	3500_0T21	2120	2324	6212	1	0
2	34	C11	3500_0T21	2121	4943	12467	1	0
2	34	C11	3500_0T21	2122	2456	11314	1	0
2	34	C11	3500_0T21	2123	3345	4627	1	0
2	34	C11	3500_0T21	2124	1137	3042	1	0
2	34	C11	3500_0T21	2125	2108	3414	1	0
2	34	C11	3500_0T21	2126	3568	6030	1	0
2	34	C11	3500_0T21	2127	3532	9178	1	0
2	34	C11	3500_0T21	2128	1063	5774	1	0
2	34	C11	3500_0T21	2129	2539	6273	1	0
2	34	C11	3500_0T21	2130	1071	3278	1	0
2	34	C11	3500_0T21	2131	2293	6031	1	0
2	34	C11	3500_0T21	2132	1081	6056	1	0
2	34	C11	3500_0T21	2133	2395	9661	1	0
2	34	C11	3500_0T21	2134	2406	11574	1	0
2	34	C11	3500_0T21	2135	1040	6986	1	0
2	34	C11	3500_0T21	2136	2431	5819	1	0
2	34	C11	3500_0T21	2137	3499	6462	1	0
2	34	C11	3500_0T21	2138	2368	9074	1	0
2	34	C11	3500_0T21	2139	1916	8704	1	0
2	34	C11	3500_0T21	2140	4821	8851	1	0
2	34	C11	3500_0T21	2141	1100	5790	1	0
2	34	C11	3500_0T21	2142	3645	6645	1	0
2	34	C11	3500_0T21	2143	3739	8499	1	0
2	34	C11	3500_0T21	2144	3464	5911	1	0
2	34	C11	3500_0T21	2145	3521	3210	1	0
2	34	C11	3500_0T21	2146	3605	5824	1	0
2	34	C11	3500_0T21	2147	3613	6044	1	0
2	34	C11	3500_0T21	2148	3694	6628	1	0
2	34	C11	3500_0T21	2149	2417	3656	1	0
2	34	C11	3500_0T21	2150	2248	3236	1	0
2	34	C11	3500_0T21	2151	1019	11051	1	0
2	34	C11	3500_0T21	2152	6215	3371	1	0
2	34	C11	3500_0T21	2153	3299	6184	1	0
2	34	C11	3500_0T21	2154	2491	6103	1	0
2	34	C11	3500_0T21	2155	2334	5977	1	0
2	34	C11	3500_0T21	2156	2345	3543	1	0
2	34	C11	3500_0T21	2157	1077	9629	1	0
2	34	C11	3500_0T21	2158	6163	3174	1	0
2	34	C11	3500_0T21	2159	4869	3240	1	0
2	34	C11	3500_0T21	2160	1115	3091	1	0
2	34	C11	3500_0T21	2161	2295	5470	1	0
2	34	C11	3500_0T21	2162	2314	8738	1	0
2	34	C11	3500_0T21	2163	1978	6000	1	0
2	34	C11	3500_0T21	2164	4520	8584	1	0
2	34	C11	3500_0T21	2165	2529	3429	1	0
2	34	C11	3500_0T21	2166	4753	11976	1	0
2	34	C11	3500_0T21	2167	973	8695	1	0
2	34	C11	3500_0T21	2168	2332	9090	1	0
2	34	C11	3500_0T21	2169	2020	8660	1	0
2	34	C11	3500_0T21	2170	5042	8634	1	0
2	34	C11	3500_0T21	2171	926	11840	1	0
2	34	C11	3500_0T21	2172	2293	14185	1	0
2	34	C11	3500_0T21	2173	1070	3503	1	0
2	34	C11	3500_0T21	2174	1087	5335	1	0
2	34	C11	3500_0T21	2175	2361	4476	1	0
2	34	C11	3500_0T21	2176	2269	3788	1	0
2	34	C11	3500_0T21	2177	1067	6035	1	0
2	34	C11	3500_0T21	2178	1032	5199	1	0
2	34	C11	3500_0T21	2179	2421	6003	1	0
2	34	C11	3500_0T21	2180	2362	8489	1	0
2	34	C11	3500_0T21	2181	1099	8002	1	0
2	34	C11	3500_0T21	2182	2282	3189	1	0
2	34	C11	3500_0T21	2183	3582	5905	1	0
2	34	C11	3500_0T21	2184	1065	5441	1	0
2	34	C11	3500_0T21	2185	4836	11233	1	0
2	34	C11	3500_0T21	2186	2386	3584	1	0
2	34	C11	3500_0T21	2187	2295	5619	1	0
2	34	C11	3500_0T21	2188	3605	9041	1	0
2	34	C11	3500_0T21	2189	1088	3589	1	0
2	34	C11	3500_0T21	2190	2404	6591	1	0
2	34	C11	3500_0T21	2191	2108	5353	1	0
2	34	C11	3500_0T21	2192	3542	8995	1	0
2	34	C11	3500_0T21	2193	3631	8952	1	0
2	34	C11	3500_0T21	2194	3672	5885	1	0
2	34	C11	3500_0T21	2195	3462	6031	1	0
2	34	C11	3500_0T21	2196	2318	3295	1	0
2	34	C11	3500_0T21	2197	2260	5737	1	0
2	34	C11	3500_0T21	2198	7013	15946	0	0
2	34	C11	3500_0T21	2199	3572	3682	1	0
2	34	C11	3500_0T21	2200	1082	3345	1	0
2	34	C11	3500_0T21	2201	5180	11776	1	0
2	34	C11	3500_0T21	2202	5923	13084	1	0
2	34	C11	3500_0T21	2203	4878	9190	1	0
2	34	C11	3500_0T21	2204	6111	12189	1	0
2	34	C11	3500_0T21	2205	1058	8881	1	0
2	34	C11	3500_0T21	2206	6033	3286	1	0
2	34	C11	3500_0T21	2207	2437	8770	1	0
2	34	C11	3500_0T21	2208	2224	11065	1	0
2	34	C11	3500_0T21	2209	923	6248	1	0
2	34	C11	3500_0T21	2210	1067	11176	1	0
2	34	C11	3500_0T21	2211	3677	3269	1	0
2	34	C11	3500_0T21	2212	990	6250	1	0
2	34	C11	3500_0T21	2213	2311	6142	1	0
2	34	C11	3500_0T21	2214	2464	11002	1	0
2	34	C11	3500_0T21	2215	6468	10901	1	0
2	34	C11	3500_0T21	2216	992	6113	1	0
2	34	C11	3500_0T21	2217	3821	3367	1	0
2	34	C11	3500_0T21	2218	2247	3545	1	0
2	34	C11	3500_0T21	2219	4833	7202	1	0
2	34	C11	3500_0T21	2220	2372	8069	1	0
2	34	C11	3500_0T21	2221	2345	7860	1	0
2	34	C11	3500_0T21	2222	1045	3457	1	0
2	34	C11	3500_0T21	2223	966	10650	1	0
2	34	C11	3500_0T21	2224	2466	5992	1	0
2	34	C11	3500_0T21	2225	4961	6256	1	0
2	34	C11	3500_0T21	2226	988	4999	1	0
2	34	C11	3500_0T21	2227	3711	6724	1	0
2	34	C11	3500_0T21	2228	6060	3656	1	0
2	34	C11	3500_0T21	2229	1059	6582	0	0
2	34	C11	3500_0T21	2230	4679	8843	1	0
2	34	C11	3500_0T21	2231	1042	5335	1	0
2	34	C11	3500_0T21	2232	2218	5843	1	0
2	34	C11	3500_0T21	2233	3847	10450	1	0
2	34	C11	3500_0T21	2234	4781	3349	1	0
2	34	C11	3500_0T21	2235	1055	11315	1	0
2	34	C11	3500_0T21	2236	3514	3468	1	0
2	34	C11	3500_0T21	2237	984	8893	1	0
2	34	C11	3500_0T21	2238	2114	9075	1	0
2	34	C11	3500_0T21	2239	3562	11616	1	0
2	34	C11	3500_0T21	2240	3429	9116	1	0
2	34	C11	3500_0T21	2241	1048	5384	1	0
2	34	C11	3500_0T21	2242	2297	8708	1	0
2	34	C11	3500_0T21	2243	2128	5654	1	0
2	34	C11	3500_0T21	2244	2381	8467	1	0
2	34	C11	3500_0T21	2245	4940	8476	1	0
2	34	C11	3500_0T21	2246	3474	3144	1	0
2	34	C11	3500_0T21	2247	1032	8258	1	0
2	34	C11	3500_0T21	2248	1038	8529	1	0
2	34	C11	3500_0T21	2249	1094	8191	1	0
2	34	C11	3500_0T21	2250	3428	6441	1	0
2	34	C11	3500_0T21	2251	2381	6130	1	0
2	34	C11	3500_0T21	2252	2413	3097	1	0
2	34	C11	3500_0T21	2253	2447	3784	1	0
2	34	C11	3500_0T21	2254	3321	12075	1	0
2	34	C11	3500_0T21	2255	6339	9294	1	0
2	34	C11	3500_0T21	2256	2260	4570	1	0
2	34	C11	3500_0T21	2257	2158	6360	1	0
2	34	C11	3500_0T21	2258	2439	6262	1	0
2	34	C11	3500_0T21	2259	2313	3670	1	0
2	34	C11	3500_0T21	2260	962	5951	1	0
2	34	C11	3500_0T21	2261	1019	5915	1	0
2	34	C11	3500_0T21	2262	2323	9033	1	0
2	34	C11	3500_0T21	2263	5113	12316	1	0
2	34	C11	3500_0T21	2264	3653	11631	1	0
2	34	C11	3500_0T21	2265	2325	3622	1	0
2	34	C11	3500_0T21	2266	996	6254	1	0
2	34	C11	3500_0T21	2267	4747	8901	1	0
2	34	C11	3500_0T21	2268	2241	3212	1	0
2	34	C11	3500_0T21	2269	1103	5939	1	0
2	34	C11	3500_0T21	2270	1071	3062	1	0
2	34	C11	3500_0T21	2271	2134	8850	1	0
2	34	C11	3500_0T21	2272	2374	11599	1	0
2	34	C11	3500_0T21	2273	2365	6362	1	0
2	34	C11	3500_0T21	2274	1039	3251	1	0
2	34	C11	3500_0T21	2275	2300	3570	1	0
2	34	C11	3500_0T21	2276	1082	3285	1	0
2	34	C11	3500_0T21	2277	3547	8998	1	0
2	34	C11	3500_0T21	2278	2346	11046	1	0
2	34	C11	3500_0T21	2279	1041	14410	1	0
2	34	C11	3500_0T21	2280	2533	11297	1	0
2	34	C11	3500_0T21	2281	2249	8922	1	0
2	34	C11	3500_0T21	2282	1063	3562	1	0
2	34	C11	3500_0T21	2283	2414	3296	1	0
2	34	C11	3500_0T21	2284	1032	6163	1	0
2	34	C11	3500_0T21	2285	3519	3561	1	0
2	34	C11	3500_0T21	2286	1556	3090	1	0
2	34	C11	3500_0T21	2287	3659	8477	1	0
2	34	C11	3500_0T21	2288	905	8578	1	0
2	34	C11	3500_0T21	2289	2441	5404	1	0
2	34	C11	3500_0T21	2290	2366	6011	1	0
2	34	C11	3500_0T21	2291	4872	9155	1	0
2	34	C11	3500_0T21	2292	2365	6239	1	0
2	34	C11	3500_0T21	2293	2220	8294	1	0
2	34	C11	3500_0T21	2294	2137	5591	1	0
2	34	C11	3500_0T21	2295	2452	7917	1	0
2	34	C11	3500_0T21	2296	3640	9048	1	0
2	34	C11	3500_0T21	2297	4794	16947	1	0
2	34	C11	3500_0T21	2298	2299	6240	1	0
2	34	C11	3500_0T21	2299	1061	3149	1	0
2	34	C11	3500_0T21	2300	1109	8632	1	0
2	34	C11	3500_0T21	2301	3456	8552	1	0
2	34	C11	3500_0T21	2302	3695	3310	1	0
2	34	C11	3500_0T21	2303	1093	6102	1	0
2	34	C11	3500_0T21	2304	1029	11649	1	0
2	34	C11	3500_0T21	2305	2252	3514	1	0
2	34	C11	3500_0T21	2306	2084	5985	1	0
2	34	C11	3500_0T21	2307	2269	5765	1	0
2	34	C11	3500_0T21	2308	2343	6073	1	0
2	34	C11	3500_0T21	2309	3479	3570	1	0
2	34	C11	3500_0T21	2310	982	8816	1	0
2	34	C11	3500_0T21	2311	2207	6269	1	0
2	34	C11	3500_0T21	2312	3530	6199	1	0
2	34	C11	3500_0T21	2313	2250	3466	1	0
2	34	C11	3500_0T21	2314	2198	6028	1	0
2	34	C11	3500_0T21	2315	969	9036	1	0
2	34	C11	3500_0T21	2316	1060	3144	1	0
2	34	C11	3500_0T21	2317	3321	3393	1	0
2	34	C11	3500_0T21	2318	4921	6472	1	0
2	34	C11	3500_0T21	2319	4718	8852	1	0
2	34	C11	3500_0T21	2320	916	8369	1	0
2	34	C11	3500_0T21	2321	2299	9019	1	0
2	34	C11	3500_0T21	2322	3642	8920	1	0
2	34	C11	3500_0T21	2323	1067	8649	1	0
2	34	C11	3500_0T21	2324	2965	9046	1	0
2	34	C11	3500_0T21	2325	2392	5957	1	0
2	34	C11	3500_0T21	2326	1042	6154	1	0
2	34	C11	3500_0T21	2327	1077	5777	1	0
2	34	C11	3500_0T21	2328	1089	3435	1	0
2	34	C11	3500_0T21	2329	1061	3538	1	0
2	34	C11	3500_0T21	2330	1068	6096	1	0
2	34	C11	3500_0T21	2331	2481	11464	1	0
2	34	C11	3500_0T21	2332	3839	11478	1	0
2	34	C11	3500_0T21	2333	1045	3199	1	0
2	34	C11	3500_0T21	2334	2387	3434	1	0
2	34	C11	3500_0T21	2335	3871	8848	1	0
2	34	C11	3500_0T21	2336	2263	5414	1	0
2	34	C11	3500_0T21	2337	2261	6206	1	0
2	34	C11	3500_0T21	2338	1086	3774	1	0
2	34	C11	3500_0T21	2339	3406	6104	1	0
2	34	C11	3500_0T21	2340	3574	3560	1	0
2	34	C11	3500_0T21	2341	3332	14675	1	0
2	34	C11	3500_0T21	2342	4673	3357	1	0
2	34	C11	3500_0T21	2343	1052	5478	1	0
2	34	C11	3500_0T21	2344	2364	8877	1	0
2	34	C11	3500_0T21	2345	3504	4894	1	0
2	34	C11	3500_0T21	2346	2284	3154	1	0
2	34	C11	3500_0T21	2347	1102	3252	1	0
2	34	C11	3500_0T21	2348	1059	6047	1	0
2	34	C11	3500_0T21	2349	761	8650	1	0
2	34	C11	3500_0T21	2350	2278	3318	1	0
2	34	C11	3500_0T21	2351	3514	11031	1	0
2	34	C11	3500_0T21	2352	2435	9856	0	0
2	34	C11	3500_0T21	2353	2364	11810	1	0
2	34	C11	3500_0T21	2354	2461	3357	1	0
2	34	C11	3500_0T21	2355	1032	8404	1	0
2	34	C11	3500_0T21	2356	1113	3264	1	0
2	34	C11	3500_0T21	2357	1093	6897	0	0
2	34	C11	3500_0T21	2358	977	8483	1	0
2	34	C11	3500_0T21	2359	1053	13987	1	0
2	34	C11	3500_0T21	2360	2177	3490	1	0
2	34	C11	3500_0T21	2361	2441	6601	1	0
2	34	C11	3500_0T21	2362	2314	11298	1	0
2	34	C11	3500_0T21	2363	2415	9022	1	0
2	34	C11	3500_0T21	2364	2359	8762	1	0
2	34	C11	3500_0T21	2365	4852	5658	1	0
2	34	C11	3500_0T21	2366	2349	3311	1	0
2	34	C11	3500_0T21	2367	2305	5911	1	0
2	34	C11	3500_0T21	2368	4927	8223	1	0
2	34	C11	3500_0T21	2369	2307	3479	1	0
2	34	C11	3500_0T21	2370	2488	3448	1	0
2	34	C11	3500_0T21	2371	2326	8869	1	0
2	34	C11	3500_0T21	2372	2402	11700	1	0
2	34	C11	3500_0T21	2373	2240	9086	0	0
2	34	C11	3500_0T21	2374	1001	8902	1	0
2	34	C11	3500_0T21	2375	1065	9894	1	0
2	34	C11	3500_0T21	2376	3282	8583	1	0
2	34	C11	3500_0T21	2377	2589	8807	1	0
2	34	C11	3500_0T21	2378	2281	8102	1	0
2	34	C11	3500_0T21	2379	2477	11449	1	0
2	34	C11	3500_0T21	2380	4735	6252	1	0
2	34	C11	3500_0T21	2381	3550	11869	1	0
2	34	C11	3500_0T21	2382	2258	3502	1	0
2	34	C11	3500_0T21	2383	992	8703	1	0
2	34	C11	3500_0T21	2384	3449	5778	1	0
2	34	C11	3500_0T21	2385	1089	3328	1	0
2	34	C11	3500_0T21	2386	2178	2968	1	0
2	34	C11	3500_0T21	2387	3503	8326	1	0
2	34	C11	3500_0T21	2388	1052	6083	1	0
2	34	C11	3500_0T21	2389	1157	3515	1	0
2	34	C11	3500_0T21	2390	2362	5754	1	0
2	34	C11	3500_0T21	2391	2456	8578	1	0
2	34	C11	3500_0T21	2392	2383	9137	1	0
2	34	C11	3500_0T21	2393	971	11039	1	0
2	34	C11	3500_0T21	2394	1328	3253	1	0
2	34	C11	3500_0T21	2395	1152	3357	1	0
2	34	C11	3500_0T21	2396	6685	3769	1	0
2	34	C11	3500_0T21	2397	4730	3085	1	0
2	34	C11	3500_0T21	2398	1105	3104	1	0
2	34	C11	3500_0T21	2399	2450	3704	1	0
2	34	C11	3500_0T21	2400	5091	13744	1	0
2	34	C11	3500_0T21	2401	1016	5894	1	0
2	34	C11	3500_0T21	2402	3752	8142	1	0
2	34	C11	3500_0T21	2403	1044	5652	1	0
2	34	C11	3500_0T21	2404	997	6003	1	0
2	34	C11	3500_0T21	2405	1051	8675	1	0
2	34	C11	3500_0T21	2406	958	8688	1	0
2	34	C11	3500_0T21	2407	6192	6433	1	0
2	34	C11	3500_0T21	2408	2159	6317	1	0
2	34	C11	3500_0T21	2409	4751	11152	1	0
2	34	C11	3500_0T21	2410	3535	3149	1	0
2	34	C11	3500_0T21	2411	1045	9183	1	0
2	34	C11	3500_0T21	2412	2366	6390	1	0
2	34	C11	3500_0T21	2413	3678	3498	1	0
2	34	C11	3500_0T21	2414	2035	6010	1	0
2	34	C11	3500_0T21	2415	2272	8397	1	0
2	34	C11	3500_0T21	2416	2423	6583	1	0
2	34	C11	3500_0T21	2417	1069	3429	1	0
2	34	C11	3500_0T21	2418	6626	3659	0	0
2	34	C11	3500_0T21	2419	2148	5196	1	0
2	34	C11	3500_0T21	2420	2292	8919	0	0
2	34	C11	3500_0T21	2421	3816	6284	1	0
2	34	C11	3500_0T21	2422	2330	3469	1	0
2	34	C11	3500_0T21	2423	2489	5749	1	0
2	34	C11	3500_0T21	2424	1213	7358	1	0
2	34	C11	3500_0T21	2425	3161	6086	1	0
2	34	C11	3500_0T21	2426	958	11197	1	0
2	34	C11	3500_0T21	2427	2337	3433	1	0
2	34	C11	3500_0T21	2428	2121	6256	1	0
2	34	C11	3500_0T21	2429	2300	5994	1	0
2	34	C11	3500_0T21	2430	1010	8762	1	0
2	34	C11	3500_0T21	2431	1089	7838	1	0
2	34	C11	3500_0T21	2432	2356	3318	1	0
2	34	C11	3500_0T21	2433	5136	3975	0	0
2	34	C11	3500_0T21	2434	3443	11322	1	0
2	34	C11	3500_0T21	2435	3819	8973	1	0
2	34	C11	3500_0T21	2436	1148	5940	1	0
2	34	C11	3500_0T21	2437	3548	5382	1	0
2	34	C11	3500_0T21	2438	6359	8676	1	0
2	34	C11	3500_0T21	2439	1037	8599	1	0
2	34	C11	3500_0T21	2440	2285	3398	1	0
2	34	C11	3500_0T21	2441	1099	3023	1	0
2	34	C11	3500_0T21	2442	2158	8660	1	0
2	34	C11	3500_0T21	2443	6429	5926	1	0
2	34	C11	3500_0T21	2444	3540	11807	1	0
2	34	C11	3500_0T21	2445	4724	6124	1	0
2	34	C11	3500_0T21	2446	5030	5789	1	0
2	34	C11	3500_0T21	2447	2373	8476	1	0
2	34	C11	3500_0T21	2448	4747	3149	1	0
2	34	C11	3500_0T21	2449	1187	6434	1	0
2	34	C11	3500_0T21	2450	2382	3425	1	0
2	34	C11	3500_0T21	2451	1028	6131	1	0
2	34	C11	3500_0T21	2452	3545	9785	1	0
2	34	C11	3500_0T21	2453	2455	9224	0	0
2	34	C11	3500_0T21	2454	4782	6192	1	0
2	34	C11	3500_0T21	2455	2057	5848	1	0
2	34	C11	3500_0T21	2456	1057	6469	1	0
2	34	C11	3500_0T21	2457	2421	5548	1	0
2	34	C11	3500_0T21	2458	3547	6332	1	0
2	34	C11	3500_0T21	2459	932	6817	1	0
2	34	C11	3500_0T21	2460	2057	5412	1	0
2	34	C11	3500_0T21	2461	2520	8620	1	0
2	34	C11	3500_0T21	2462	2342	6042	1	0
2	34	C11	3500_0T21	2463	2452	6194	1	0
2	34	C11	3500_0T21	2464	4973	5943	1	0
2	34	C11	3500_0T21	2465	2376	3708	1	0
2	34	C11	3500_0T21	2466	2300	3666	1	0
2	34	C11	3500_0T21	2467	3646	8082	1	0
2	34	C11	3500_0T21	2468	1001	5891	1	0
2	34	C11	3500_0T21	2469	1266	9026	1	0
2	34	C11	3500_0T21	2470	1087	5822	1	0
2	34	C11	3500_0T21	2471	2141	8654	1	0
2	34	C11	3500_0T21	2472	2053	8694	1	0
2	34	C11	3500_0T21	2473	1106	8917	1	0
2	34	C11	3500_0T21	2474	2404	11950	1	0
2	34	C11	3500_0T21	2475	3588	4083	1	0
2	34	C11	3500_0T21	2476	2391	5855	1	0
2	34	C11	3500_0T21	2477	2324	6127	1	0
2	34	C11	3500_0T21	2478	3632	6383	1	0
2	34	C11	3500_0T21	2479	2316	9078	1	0
2	34	C11	3500_0T21	2480	3484	5607	1	0
2	34	C11	3500_0T21	2481	1007	6080	1	0
2	34	C11	3500_0T21	2482	1107	5708	1	0
2	34	C11	3500_0T21	2483	1067	11653	1	0
2	34	C11	3500_0T21	2484	7149	6173	1	0
2	34	C11	3500_0T21	2485	3611	11375	1	0
2	34	C11	3500_0T21	2486	980	5686	1	0
2	34	C11	3500_0T21	2487	2249	3241	1	0
2	34	C11	3500_0T21	2488	4916	5618	1	0
2	34	C11	3500_0T21	2489	2338	5907	1	0
2	34	C11	3500_0T21	2490	3708	6134	1	0
2	34	C11	3500_0T21	2491	3555	11851	1	0
2	34	C11	3500_0T21	2492	2278	3326	1	0
2	34	C11	3500_0T21	2493	2152	8034	1	0
2	34	C11	3500_0T21	2494	6178	3057	1	0
2	34	C11	3500_0T21	2495	2216	6049	1	0
2	34	C11	3500_0T21	2496	3660	6312	1	0
2	34	C11	3500_0T21	2497	2545	8875	1	0
2	34	C11	3500_0T21	2498	1143	8706	1	0
2	34	C11	3500_0T21	2499	905	12199	1	0
2	34	C11	3500_0T21	2500	2385	5983	1	0
2	34	C11	3500_0T21	2501	3617	3436	1	0
2	34	C11	3500_0T21	2502	3562	2897	1	0
2	34	C11	3500_0T21	2503	1048	5258	1	0
2	34	C11	3500_0T21	2504	3640	6096	1	0
2	34	C11	3500_0T21	2505	4825	3588	1	0
2	34	C11	3500_0T21	2506	3629	11488	1	0
2	34	C11	3500_0T21	2507	3743	6380	1	0
2	34	C11	3500_0T21	2508	912	14629	1	0
2	34	C11	3500_0T21	2509	1029	6135	1	0
2	34	C11	3500_0T21	2510	5091	3502	1	0
2	34	C11	3500_0T21	2511	1057	3241	1	0
2	34	C11	3500_0T21	2512	5416	6767	0	0
2	34	C11	3500_0T21	2513	2355	8581	1	0
2	34	C11	3500_0T21	2514	2326	8367	1	0
2	34	C11	3500_0T21	2515	1070	6008	1	0
2	34	C11	3500_0T21	2516	1092	5594	1	0
2	34	C11	3500_0T21	2517	3553	8572	1	0
2	34	C11	3500_0T21	2518	2399	3603	1	0
2	34	C11	3500_0T21	2519	2183	3210	1	0
2	34	C11	3500_0T21	2520	3635	12013	1	0
2	34	C11	3500_0T21	2521	1045	3197	1	0
2	34	C11	3500_0T21	2522	3799	3257	1	0
2	34	C11	3500_0T21	2523	3597	5692	1	0
2	34	C11	3500_0T21	2524	3838	6566	1	0
2	34	C11	3500_0T21	2525	2353	3429	1	0
2	34	C11	3500_0T21	2526	2347	3070	1	0
2	34	C11	3500_0T21	2527	1250	3564	1	0
2	34	C11	3500_0T21	2528	2295	5908	1	0
2	34	C11	3500_0T21	2529	3779	3556	1	0
2	34	C11	3500_0T21	2530	1101	6450	1	0
2	34	C11	3500_0T21	2531	2378	8941	1	0
2	34	C11	3500_0T21	2532	1084	5917	1	0
2	34	C11	3500_0T21	2533	1058	6004	1	0
2	34	C11	3500_0T21	2534	1117	8766	1	0
2	34	C11	3500_0T21	2535	2306	8780	1	0
2	34	C11	3500_0T21	2536	2211	14670	1	0
2	34	C11	3500_0T21	2537	2185	6154	1	0
2	34	C11	3500_0T21	2538	1131	5753	1	0
2	34	C11	3500_0T21	2539	4532	3277	1	0
2	34	C11	3500_0T21	2540	2459	3332	1	0
2	34	C11	3500_0T21	2541	5985	3346	1	0
2	34	C11	3500_0T21	2542	1078	6188	1	0
2	34	C11	3500_0T21	2543	3363	3181	1	0
2	34	C11	3500_0T21	2544	3625	8688	1	0
2	34	C11	3500_0T21	2545	1050	6090	1	0
2	34	C11	3500_0T21	2546	1025	5328	1	0
2	34	C11	3500_0T21	2547	2396	9142	1	0
2	34	C11	3500_0T21	2548	2111	8843	1	0
2	34	C11	3500_0T21	2549	3641	9050	1	0
2	34	C11	3500_0T21	2550	2313	6055	1	0
2	34	C11	3500_0T21	2551	3737	8749	1	0
2	34	C11	3500_0T21	2552	2404	5691	1	0
2	34	C11	3500_0T21	2553	2447	6109	1	0
2	34	C11	3500_0T21	2554	1054	6213	1	0
2	34	C11	3500_0T21	2555	2138	6229	1	0
2	34	C11	3500_0T21	2556	1050	6301	1	0
2	34	C11	3500_0T21	2557	2314	3252	1	0
2	34	C11	3500_0T21	2558	947	8706	1	0
2	34	C11	3500_0T21	2559	2386	3148	1	0
2	34	C11	3500_0T21	2560	3665	6317	1	0
2	34	C11	3500_0T21	2561	3619	5896	1	0
2	34	C11	3500_0T21	2562	3886	11110	1	0
2	34	C11	3500_0T21	2563	5981	5839	1	0
2	34	C11	3500_0T21	2564	3634	14333	1	0
2	34	C11	3500_0T21	2565	3625	8395	1	0
2	34	C11	3500_0T21	2566	2351	6178	1	0
2	34	C11	3500_0T21	2567	4905	3855	1	0
2	34	C11	3500_0T21	2568	1011	5875	1	0
2	34	C11	3500_0T21	2569	3552	6310	1	0
2	34	C11	3500_0T21	2570	3667	10923	1	0
2	34	C11	3500_0T21	2571	1082	3061	1	0
2	34	C11	3500_0T21	2572	954	11809	1	0
2	34	C11	3500_0T21	2573	1583	8554	1	0
2	34	C11	3500_0T21	2574	2261	3417	1	0
2	34	C11	3500_0T21	2575	2464	6287	1	0
2	34	C11	3500_0T21	2576	2238	8367	1	0
2	34	C11	3500_0T21	2577	2221	6250	1	0
2	34	C11	3500_0T21	2578	1021	11809	0	0
2	34	C11	3500_0T21	2579	3396	9328	1	0
2	34	C11	3500_0T21	2580	1057	3154	1	0
2	34	C11	3500_0T21	2581	2402	5102	1	0
2	34	C11	3500_0T21	2582	3320	3379	1	0
2	34	C11	3500_0T21	2583	2328	3308	1	0
2	34	C11	3500_0T21	2584	910	11128	1	0
2	34	C11	3500_0T21	2585	1167	5780	1	0
2	34	C11	3500_0T21	2586	1005	8282	1	0
2	34	C11	3500_0T21	2587	3667	5584	1	0
2	34	C11	3500_0T21	2588	2369	3304	1	0
2	34	C11	3500_0T21	2589	1061	3387	1	0
2	34	C11	3500_0T21	2590	1169	3250	1	0
2	34	C11	3500_0T21	2591	2326	10109	1	0
2	34	C11	3500_0T21	2592	3680	8682	1	0
2	34	C11	3500_0T21	2593	1066	5968	1	0
2	34	C11	3500_0T21	2594	955	8795	1	0
2	34	C11	3500_0T21	2595	3640	3087	1	0
2	34	C11	3500_0T21	2596	2187	9011	1	0
2	34	C11	3500_0T21	2597	983	11353	1	0
2	34	C11	3500_0T21	2598	2425	5708	1	0
2	34	C11	3500_0T21	2599	2371	6435	1	0
2	34	C11	3500_0T21	2600	3556	6034	1	0
2	34	C11	3500_0T21	2601	998	9014	1	0
2	34	C11	3500_0T21	2602	1014	8779	1	0
2	34	C11	3500_0T21	2603	2261	8482	1	0
2	34	C11	3500_0T21	2604	3652	3310	1	0
2	34	C11	3500_0T21	2605	6043	3364	1	0
2	34	C11	3500_0T21	2606	2342	6517	1	0
2	34	C11	3500_0T21	2607	1050	8887	1	0
2	34	C11	3500_0T21	2608	2319	8998	1	0
2	34	C11	3500_0T21	2609	4844	14354	1	0
2	34	C11	3500_0T21	2610	2271	9327	1	0
2	34	C11	3500_0T21	2611	1077	3691	1	0
2	34	C11	3500_0T21	2612	2110	8935	1	0
2	34	C11	3500_0T21	2613	997	5296	1	0
2	34	C11	3500_0T21	2614	1098	6732	1	0
2	34	C11	3500_0T21	2615	1092	5955	1	0
2	34	C11	3500_0T21	2616	3606	11768	1	0
2	34	C11	3500_0T21	2617	1016	5813	1	0
2	34	C11	3500_0T21	2618	2538	8116	1	0
2	34	C11	3500_0T21	2619	2159	6622	1	0
2	34	C11	3500_0T21	2620	3588	4288	1	0
2	34	C11	3500_0T21	2621	2413	5521	1	0
2	34	C11	3500_0T21	2622	1089	7919	1	0
2	34	C11	3500_0T21	2623	2228	3490	1	0
2	34	C11	3500_0T21	2624	2149	6433	1	0
2	34	C11	3500_0T21	2625	1111	6385	1	0
2	34	C11	3500_0T21	2626	1094	8823	1	0
2	34	C11	3500_0T21	2627	2344	6174	1	0
2	34	C11	3500_0T21	2628	4862	3490	1	0
2	34	C11	3500_0T21	2629	2320	5941	1	0
2	34	C11	3500_0T21	2630	2442	3291	1	0
2	34	C11	3500_0T21	2631	2065	3419	1	0
2	34	C11	3500_0T21	2632	3435	8853	1	0
2	34	C11	3500_0T21	2633	1807	3305	1	0
2	34	C11	3500_0T21	2634	1000	11460	1	0
2	34	C11	3500_0T21	2635	2070	8739	1	0
2	34	C11	3500_0T21	2636	1071	5918	1	0
2	34	C11	3500_0T21	2637	996	8927	1	0
2	34	C11	3500_0T21	2638	3305	5049	1	0
2	34	C11	3500_0T21	2639	936	8024	1	0
2	34	C11	3500_0T21	2640	2207	8875	1	0
2	34	C11	3500_0T21	2641	2407	8498	1	0
2	34	C11	3500_0T21	2642	4800	6196	1	0
2	34	C11	3500_0T21	2643	1121	3340	1	0
2	34	C11	3500_0T21	2644	917	8901	1	0
2	34	C11	3500_0T21	2645	2158	8919	1	0
2	34	C11	3500_0T21	2646	2464	3413	1	0
2	34	C11	3500_0T21	2647	4774	11343	1	0
2	34	C11	3500_0T21	2648	993	9096	1	0
2	34	C11	3500_0T21	2649	1078	3129	1	0
2	34	C11	3500_0T21	2650	2218	3164	1	0
2	34	C11	3500_0T21	2651	2397	3268	1	0
2	34	C11	3500_0T21	2652	2143	8809	1	0
2	34	C11	3500_0T21	2653	2038	6333	1	0
2	34	C11	3500_0T21	2654	3422	8848	1	0
2	34	C11	3500_0T21	2655	2019	3376	1	0
2	34	C11	3500_0T21	2656	1119	6182	1	0
2	34	C11	3500_0T21	2657	2187	5737	1	0
2	34	C11	3500_0T21	2658	1018	11322	1	0
2	34	C11	3500_0T21	2659	4840	5941	1	0
2	34	C11	3500_0T21	2660	3453	8601	1	0
2	34	C11	3500_0T21	2661	2236	5900	1	0
2	34	C11	3500_0T21	2662	2426	3099	1	0
2	34	C11	3500_0T21	2663	3662	6312	1	0
2	34	C11	3500_0T21	2664	3661	3293	1	0
2	34	C11	3500_0T21	2665	918	14681	1	0
2	34	C11	3500_0T21	2666	2107	3096	1	0
2	34	C11	3500_0T21	2667	3439	11202	1	0
2	34	C11	3500_0T21	2668	2141	12266	1	0
2	34	C11	3500_0T21	2669	4366	11293	1	0
2	34	C11	3500_0T21	2670	2180	3338	1	0
2	34	C11	3500_0T21	2671	2248	5232	1	0
2	34	C11	3500_0T21	2672	3683	3540	1	0
2	34	C11	3500_0T21	2673	1008	5892	1	0
2	34	C11	3500_0T21	2674	2342	3079	1	0
2	34	C11	3500_0T21	2675	4918	10330	1	0
2	34	C11	3500_0T21	2676	2276	3428	1	0
2	34	C11	3500_0T21	2677	1089	3519	1	0
2	34	C11	3500_0T21	2678	1041	10597	1	0
2	34	C11	3500_0T21	2679	4539	3352	1	0
2	34	C11	3500_0T21	2680	1043	8224	1	0
2	34	C11	3500_0T21	2681	2192	9238	1	0
2	34	C11	3500_0T21	2682	3371	11165	1	0
2	34	C11	3500_0T21	2683	1088	10872	1	0
2	34	C11	3500_0T21	2684	4856	3776	1	0
2	34	C11	3500_0T21	2685	1001	8619	1	0
2	34	C11	3500_0T21	2686	3431	3662	1	0
2	34	C11	3500_0T21	2687	3388	3443	1	0
2	34	C11	3500_0T21	2688	3402	3517	1	0
2	34	C11	3500_0T21	2689	5150	6450	1	0
2	34	C11	3500_0T21	2690	4994	6186	1	0
2	34	C11	3500_0T21	2691	4874	14299	1	0
2	34	C11	3500_0T21	2692	1032	11190	1	0
2	34	C11	3500_0T21	2693	3821	9721	1	0
2	34	C11	3500_0T21	2694	1084	5906	1	0
2	34	C11	3500_0T21	2695	2264	6151	1	0
2	34	C11	3500_0T21	2696	4828	3725	1	0
2	34	C11	3500_0T21	2697	3612	5793	1	0
2	34	C11	3500_0T21	2698	1023	6149	1	0
2	34	C11	3500_0T21	2699	4903	3148	1	0
2	34	C11	3500_0T21	2700	1063	8438	1	0
2	34	C11	3500_0T21	2701	4557	3729	1	0
2	34	C11	3500_0T21	2702	3328	8624	1	0
2	34	C11	3500_0T21	2703	992	8291	1	0
2	34	C11	3500_0T21	2704	2384	8966	1	0
2	34	C11	3500_0T21	2705	2250	3037	1	0
2	34	C11	3500_0T21	2706	2385	10654	1	0
2	34	C11	3500_0T21	2707	1018	8709	1	0
2	34	C11	3500_0T21	2708	3751	8465	1	0
2	34	C11	3500_0T21	2709	2070	5858	1	0
2	34	C11	3500_0T21	2710	2369	3000	1	0
2	34	C11	3500_0T21	2711	1119	8172	1	0
2	34	C11	3500_0T21	2712	5086	3230	1	0
2	34	C11	3500_0T21	2713	6220	10758	1	0
2	34	C11	3500_0T21	2714	2267	3121	1	0
2	34	C11	3500_0T21	2715	1082	6077	1	0
2	34	C11	3500_0T21	2716	2418	8399	1	0
2	34	C11	3500_0T21	2717	2212	6027	1	0
2	34	C11	3500_0T21	2718	2336	3266	1	0
2	34	C11	3500_0T21	2719	2314	6571	1	0
2	34	C11	3500_0T21	2720	1098	5994	1	0
2	34	C11	3500_0T21	2721	3677	12139	1	0
2	34	C11	3500_0T21	2722	1098	11731	1	0
2	34	C11	3500_0T21	2723	1004	8490	1	0
2	34	C11	3500_0T21	2724	2047	5750	1	0
2	34	C11	3500_0T21	2725	1058	8443	1	0
2	34	C11	3500_0T21	2726	1075	3205	1	0
2	34	C11	3500_0T21	2727	2144	6064	1	0
2	34	C11	3500_0T21	2728	1066	6178	1	0
2	34	C11	3500_0T21	2729	3481	9098	1	0
2	34	C11	3500_0T21	2730	2326	11808	1	0
2	34	C11	3500_0T21	2731	2284	3283	1	0
2	34	C11	3500_0T21	2732	3493	3206	1	0
2	34	C11	3500_0T21	2733	2153	8355	1	0
2	34	C11	3500_0T21	2734	2318	3429	1	0
2	34	C11	3500_0T21	2735	5021	8739	1	0
2	34	C11	3500_0T21	2736	2354	3269	1	0
2	34	C11	3500_0T21	2737	2308	6234	1	0
2	34	C11	3500_0T21	2738	2361	2967	1	0
2	34	C11	3500_0T21	2739	4937	3123	1	0
2	34	C11	3500_0T21	2740	6091	9372	1	0
2	34	C11	3500_0T21	2741	2026	2965	1	0
2	34	C11	3500_0T21	2742	8972	4121	1	0
2	34	C11	3500_0T21	2743	1009	5910	1	0
2	34	C11	3500_0T21	2744	2129	5828	1	0
2	34	C11	3500_0T21	2745	1070	3199	1	0
2	34	C11	3500_0T21	2746	1096	5639	1	0
2	34	C11	3500_0T21	2747	3869	5901	1	0
2	34	C11	3500_0T21	2748	2188	5852	1	0
2	34	C11	3500_0T21	2749	4783	6614	1	0
2	34	C11	3500_0T21	2750	2335	5908	1	0
2	34	C11	3500_0T21	2751	4850	7197	1	0
2	34	C11	3500_0T21	2752	3537	11758	1	0
2	34	C11	3500_0T21	2753	2254	6114	1	0
2	34	C11	3500_0T21	2754	7330	10192	1	0
2	34	C11	3500_0T21	2755	1015	6037	1	0
2	34	C11	3500_0T21	2756	2013	11139	1	0
2	34	C11	3500_0T21	2757	4562	11767	1	0
2	34	C11	3500_0T21	2758	1072	11315	1	0
2	34	C11	3500_0T21	2759	2374	8962	1	0
2	34	C11	3500_0T21	2760	1060	3201	1	0
2	34	C11	3500_0T21	2761	2130	5729	1	0
2	34	C11	3500_0T21	2762	2249	6000	1	0
2	34	C11	3500_0T21	2763	1104	6358	1	0
2	34	C11	3500_0T21	2764	3486	11464	1	0
2	34	C11	3500_0T21	2765	2492	3239	1	0
2	34	C11	3500_0T21	2766	4442	3002	1	0
2	34	C11	3500_0T21	2767	2195	3369	1	0
2	34	C11	3500_0T21	2768	3681	8761	1	0
2	34	C11	3500_0T21	2769	3842	3651	1	0
2	34	C11	3500_0T21	2770	2266	5601	1	0
2	34	C11	3500_0T21	2771	2311	6580	1	0
2	34	C11	3500_0T21	2772	2517	6644	0	0
2	34	C11	3500_0T21	2773	3718	5315	1	0
2	34	C11	3500_0T21	2774	1744	5839	1	0
2	34	C11	3500_0T21	2775	2083	9487	1	0
2	34	C11	3500_0T21	2776	3817	6808	1	0
2	34	C11	3500_0T21	2777	2326	12677	0	0
2	34	C11	3500_0T21	2778	2185	3251	1	0
2	34	C11	3500_0T21	2779	1028	5920	1	0
2	34	C11	3500_0T21	2780	3601	3090	1	0
2	34	C11	3500_0T21	2781	2407	3003	1	0
2	34	C11	3500_0T21	2782	8843	6203	1	0
2	34	C11	3500_0T21	2783	3858	8594	1	0
2	34	C11	3500_0T21	2784	2414	3669	1	0
2	34	C11	3500_0T21	2785	1204	3224	1	0
2	34	C11	3500_0T21	2786	2344	8929	1	0
2	34	C11	3500_0T21	2787	1026	10970	1	0
2	34	C11	3500_0T21	2788	2179	11458	1	0
2	34	C11	3500_0T21	2789	1098	3412	1	0
2	34	C11	3500_0T21	2790	7516	5802	1	0
2	34	C11	3500_0T21	2791	2327	5909	1	0
2	34	C11	3500_0T21	2792	2351	8229	1	0
2	34	C11	3500_0T21	2793	3596	5701	1	0
2	34	C11	3500_0T21	2794	1061	3403	1	0
2	34	C11	3500_0T21	2795	2239	5754	1	0
2	34	C11	3500_0T21	2796	1038	8666	1	0
2	34	C11	3500_0T21	2797	2261	2819	1	0
2	34	C11	3500_0T21	2798	3456	14088	1	0
2	34	C11	3500_0T21	2799	990	5208	1	0
2	34	C11	3500_0T21	2800	2411	8810	1	0
2	34	C11	3500_0T21	2801	2056	6302	1	0
2	34	C11	3500_0T21	2802	1034	8432	1	0
2	34	C11	3500_0T21	2803	2237	5951	1	0
2	34	C11	3500_0T21	2804	1072	11295	1	0
2	34	C11	3500_0T21	2805	2294	5833	1	0
2	34	C11	3500_0T21	2806	2290	6180	1	0
2	34	C11	3500_0T21	2807	1115	3413	1	0
2	34	C11	3500_0T21	2808	5640	3546	1	0
2	34	C11	3500_0T21	2809	1071	3140	1	0
2	34	C11	3500_0T21	2810	3285	5713	1	0
2	34	C11	3500_0T21	2811	1002	6201	1	0
2	34	C11	3500_0T21	2812	2649	2961	1	0
2	34	C11	3500_0T21	2813	3524	8889	1	0
2	34	C11	3500_0T21	2814	1064	5985	1	0
2	34	C11	3500_0T21	2815	4802	5493	1	0
2	34	C11	3500_0T21	2816	5149	8425	1	0
2	34	C11	3500_0T21	2817	2270	3533	1	0
2	34	C11	3500_0T21	2818	1174	3369	1	0
2	34	C11	3500_0T21	2819	3485	5849	1	0
2	34	C11	3500_0T21	2820	930	14123	1	0
2	34	C11	3500_0T21	2821	1053	3093	1	0
2	34	C11	3500_0T21	2822	1071	13348	1	0
2	34	C11	3500_0T21	2823	1127	6260	1	0
2	34	C11	3500_0T21	2824	1155	5972	1	0
2	34	C11	3500_0T21	2825	2262	12199	1	0
2	34	C11	3500_0T21	2826	4757	11572	1	0
2	34	C11	3500_0T21	2827	3650	3400	1	0
2	34	C11	3500_0T21	2828	1052	3406	1	0
2	34	C11	3500_0T21	2829	3644	9186	1	0
2	34	C11	3500_0T21	2830	2333	3551	1	0
2	34	C11	3500_0T21	2831	4849	5403	1	0
2	34	C11	3500_0T21	2832	1046	5814	1	0
2	34	C11	3500_0T21	2833	4897	3464	1	0
2	34	C11	3500_0T21	2834	2428	6278	1	0
2	34	C11	3500_0T21	2835	996	7919	1	0
2	34	C11	3500_0T21	2836	3564	6346	1	0
2	34	C11	3500_0T21	2837	1088	6191	1	0
2	34	C11	3500_0T21	2838	3671	3523	1	0
2	34	C11	3500_0T21	2839	1090	3446	1	0
2	34	C11	3500_0T21	2840	2091	5783	1	0
2	34	C11	3500_0T21	2841	1025	19240	1	0
2	34	C11	3500_0T21	2842	3705	5627	1	0
2	34	C11	3500_0T21	2843	1132	6008	1	0
2	34	C11	3500_0T21	2844	4007	6574	1	0
2	34	C11	3500_0T21	2845	3326	5673	1	0
2	34	C11	3500_0T21	2846	2362	5688	1	0
2	34	C11	3500_0T21	2847	7690	6241	1	0
2	34	C11	3500_0T21	2848	1017	5731	1	0
2	34	C11	3500_0T21	2849	3596	3200	1	0
2	34	C11	3500_0T21	2850	2317	8216	1	0
2	34	C11	3500_0T21	2851	4941	5768	1	0
2	34	C11	3500_0T21	2852	3660	3448	1	0
2	34	C11	3500_0T21	2853	2273	5931	1	0
2	34	C11	3500_0T21	2854	1089	3207	1	0
2	34	C11	3500_0T21	2855	996	8632	1	0
2	34	C11	3500_0T21	2856	4755	6217	1	0
2	34	C11	3500_0T21	2857	1096	3038	1	0
2	34	C11	3500_0T21	2858	2249	8718	1	0
2	34	C11	3500_0T21	2859	1088	8353	1	0
2	34	C11	3500_0T21	2860	1000	10444	1	0
2	34	C11	3500_0T21	2861	3750	8299	1	0
2	34	C11	3500_0T21	2862	3619	9079	1	0
2	34	C11	3500_0T21	2863	3312	3135	1	0
2	34	C11	3500_0T21	2864	2309	3176	1	0
2	34	C11	3500_0T21	2865	2230	5228	1	0
2	34	C11	3500_0T21	2866	1125	3331	1	0
2	34	C11	3500_0T21	2867	3270	5992	1	0
2	34	C11	3500_0T21	2868	1090	6148	1	0
2	34	C11	3500_0T21	2869	3571	6029	1	0
2	34	C11	3500_0T21	2870	2364	3881	1	0
2	34	C11	3500_0T21	2871	3578	6163	1	0
2	34	C11	3500_0T21	2872	2209	8895	1	0
2	34	C11	3500_0T21	2873	2422	9129	1	0
2	34	C11	3500_0T21	2874	6551	3780	1	0
2	34	C11	3500_0T21	2875	2349	2997	1	0
2	34	C11	3500_0T21	2876	2381	6382	1	0
2	34	C11	3500_0T21	2877	4931	13697	1	0
2	34	C11	3500_0T21	2878	2245	8546	1	0
2	34	C11	3500_0T21	2879	964	10716	1	0
2	34	C11	3500_0T21	2880	1082	8664	1	0
2	34	C11	3500_0T21	2881	942	8105	1	0
2	34	C11	3500_0T21	2882	1183	8326	1	0
2	34	C11	3500_0T21	2883	1054	5392	1	0
2	34	C11	3500_0T21	2884	1210	6147	1	0
2	34	C11	3500_0T21	2885	1074	3392	1	0
2	34	C11	3500_0T21	2886	1154	15630	1	0
2	34	C11	3500_0T21	2887	1106	5496	1	0
2	34	C11	3500_0T21	2888	5009	14104	1	0
2	34	C11	3500_0T21	2889	3899	6072	1	0
2	34	C11	3500_0T21	2890	4677	3377	1	0
2	34	C11	3500_0T21	2891	3858	10836	1	0
2	34	C11	3500_0T21	2892	1102	3658	1	0
2	34	C11	3500_0T21	2893	2118	8987	1	0
2	34	C11	3500_0T21	2894	1062	5821	1	0
2	34	C11	3500_0T21	2895	2245	5895	1	0
2	34	C11	3500_0T21	2896	3513	8631	1	0
2	34	C11	3500_0T21	2897	3431	10281	0	0
2	34	C11	3500_0T21	2898	1139	3530	1	0
2	34	C11	3500_0T21	2899	2255	3530	1	0
2	34	C11	3500_0T21	2900	3610	6148	1	0
2	34	C11	3500_0T21	2901	3440	8822	1	0
2	34	C11	3500_0T21	2902	2442	7338	1	0
2	34	C11	3500_0T21	2903	2285	6211	1	0
2	34	C11	3500_0T21	2904	1069	5764	1	0
2	34	C11	3500_0T21	2905	3785	3228	1	0
2	34	C11	3500_0T21	2906	2277	5153	1	0
2	34	C11	3500_0T21	2907	2502	9229	1	0
2	34	C11	3500_0T21	2908	1047	4742	1	0
2	34	C11	3500_0T21	2909	2342	8442	1	0
2	34	C11	3500_0T21	2910	3561	8820	1	0
2	34	C11	3500_0T21	2911	4747	6145	1	0
2	34	C11	3500_0T21	2912	3459	6019	1	0
2	34	C11	3500_0T21	2913	1022	5921	1	0
2	34	C11	3500_0T21	2914	2470	5589	1	0
2	34	C11	3500_0T21	2915	1091	6242	1	0
2	34	C11	3500_0T21	2916	3819	8976	1	0
2	34	C11	3500_0T21	2917	2309	6455	1	0
2	34	C11	3500_0T21	2918	1116	3269	1	0
2	34	C11	3500_0T21	2919	4979	6400	1	0
2	34	C11	3500_0T21	2920	2330	6165	1	0
2	34	C11	3500_0T21	2921	3516	3066	1	0
2	34	C11	3500_0T21	2922	3468	11481	1	0
2	34	C11	3500_0T21	2923	2294	6026	1	0
2	34	C11	3500_0T21	2924	2060	5596	1	0
2	34	C11	3500_0T21	2925	3558	2921	1	0
2	34	C11	3500_0T21	2926	3775	5965	1	0
2	34	C11	3500_0T21	2927	3443	3612	1	0
2	34	C11	3500_0T21	2928	1085	8289	1	0
2	34	C11	3500_0T21	2929	2419	8448	1	0
2	34	C11	3500_0T21	2930	2524	3788	1	0
2	34	C11	3500_0T21	2931	2247	3328	1	0
2	34	C11	3500_0T21	2932	3428	5628	1	0
2	34	C11	3500_0T21	2933	3574	3594	1	0
2	34	C11	3500_0T21	2934	3367	6193	1	0
2	34	C11	3500_0T21	2935	2377	11340	1	0
2	34	C11	3500_0T21	2936	2592	8370	1	0
2	34	C11	3500_0T21	2937	2449	3271	1	0
2	34	C11	3500_0T21	2938	1033	6162	1	0
2	34	C11	3500_0T21	2939	1111	6117	1	0
2	34	C11	3500_0T21	2940	1063	5828	1	0
2	34	C11	3500_0T21	2941	5124	6263	1	0
2	34	C11	3500_0T21	2942	2278	8871	1	0
2	34	C11	3500_0T21	2943	2297	10705	1	0
2	34	C11	3500_0T21	2944	1064	11710	1	0
2	34	C11	3500_0T21	2945	2436	8961	1	0
2	34	C11	3500_0T21	2946	5949	8862	1	0
2	34	C11	3500_0T21	2947	1154	3700	1	0
2	34	C11	3500_0T21	2948	1092	5651	1	0
2	34	C11	3500_0T21	2949	3666	6363	1	0
2	34	C11	3500_0T21	2950	1214	12833	0	0
2	34	C11	3500_0T21	2951	1076	5842	1	0
2	34	C11	3500_0T21	2952	3802	3492	1	0
2	34	C11	3500_0T21	2953	1055	11535	1	0
2	34	C11	3500_0T21	2954	1201	5959	1	0
2	34	C11	3500_0T21	2955	5289	6519	1	0
2	34	C11	3500_0T21	2956	3721	10846	1	0
2	34	C11	3500_0T21	2957	2325	4192	1	0
2	34	C11	3500_0T21	2958	2282	8890	1	0
2	34	C11	3500_0T21	2959	2334	5499	1	0
2	34	C11	3500_0T21	2960	2339	6093	1	0
2	34	C11	3500_0T21	2961	1076	5979	1	0
2	34	C11	3500_0T21	2962	3612	11502	1	0
2	34	C11	3500_0T21	2963	3605	6333	1	0
2	34	C11	3500_0T21	2964	1097	5369	1	0
2	34	C11	3500_0T21	2965	1035	2882	1	0
2	34	C11	3500_0T21	2966	3255	13879	1	0
2	34	C11	3500_0T21	2967	3685	5876	1	0
2	34	C11	3500_0T21	2968	2230	3538	1	0
2	34	C11	3500_0T21	2969	2361	11282	1	0
2	34	C11	3500_0T21	2970	1097	7806	1	0
2	34	C11	3500_0T21	2971	2313	6486	1	0
2	34	C11	3500_0T21	2972	2427	3429	1	0
2	34	C11	3500_0T21	2973	927	11829	1	0
2	34	C11	3500_0T21	2974	4925	8751	1	0
2	34	C11	3500_0T21	2975	3590	5898	1	0
2	34	C11	3500_0T21	2976	2483	8105	1	0
2	34	C11	3500_0T21	2977	2562	6122	1	0
2	34	C11	3500_0T21	2978	2384	5196	1	0
2	34	C11	3500_0T21	2979	2684	6614	0	0
2	34	C11	3500_0T21	2980	980	5967	1	0
2	34	C11	3500_0T21	2981	2496	6008	1	0
2	34	C11	3500_0T21	2982	975	7050	1	0
2	34	C11	3500_0T21	2983	1010	6421	1	0
2	34	C11	3500_0T21	2984	1033	8213	1	0
2	34	C11	3500_0T21	2985	3594	12665	1	0
2	34	C11	3500_0T21	2986	2517	3597	1	0
2	34	C11	3500_0T21	2987	4812	6278	1	0
2	34	C11	3500_0T21	2988	3621	8319	1	0
2	34	C11	3500_0T21	2989	4748	5499	1	0
2	34	C11	3500_0T21	2990	2513	6390	1	0
2	34	C11	3500_0T21	2991	4788	8851	1	0
2	34	C11	3500_0T21	2992	995	5886	1	0
2	34	C11	3500_0T21	2993	1122	10953	1	0
2	34	C11	3500_0T21	2994	3373	7695	1	0
2	34	C11	3500_0T21	2995	2290	8923	1	0
2	34	C11	3500_0T21	2996	2394	6154	1	0
2	34	C11	3500_0T21	2997	3564	5696	1	0
2	34	C11	3500_0T21	2998	1116	5896	1	0
2	34	C11	3500_0T21	2999	6390	8752	1	0
2	34	C11	3500_0T21	3000	3490	11219	1	0
2	34	C11	3500_0T21	3001	3544	8084	1	0
2	34	C11	3500_0T21	3002	3781	8941	1	0
2	34	C11	3500_0T21	3003	2272	3550	1	0
2	34	C11	3500_0T21	3004	2206	3664	1	0
2	34	C11	3500_0T21	3005	1146	8520	1	0
2	34	C11	3500_0T21	3006	2262	8685	1	0
2	34	C11	3500_0T21	3007	2389	6191	1	0
2	34	C11	3500_0T21	3008	3770	3636	1	0
2	34	C11	3500_0T21	3009	4852	6265	1	0
2	34	C11	3500_0T21	3010	2124	8940	1	0
2	34	C11	3500_0T21	3011	3386	5614	1	0
2	34	C11	3500_0T21	3012	2179	8956	1	0
2	34	C11	3500_0T21	3013	1066	6070	1	0
2	34	C11	3500_0T21	3014	2442	8414	1	0
2	34	C11	3500_0T21	3015	2344	8726	1	0
2	34	C11	3500_0T21	3016	1116	3597	1	0
2	34	C11	3500_0T21	3017	2416	6668	1	0
2	34	C11	3500_0T21	3018	3718	13838	1	0
2	34	C11	3500_0T21	3019	3718	8227	1	0
2	34	C11	3500_0T21	3020	981	9880	1	0
2	34	C11	3500_0T21	3021	1123	3289	1	0
2	34	C11	3500_0T21	3022	1086	3431	1	0
2	34	C11	3500_0T21	3023	2385	8973	1	0
2	34	C11	3500_0T21	3024	2321	8507	1	0
2	34	C11	3500_0T21	3025	2192	8506	1	0
2	34	C11	3500_0T21	3026	2306	11257	1	0
2	34	C11	3500_0T21	3027	3909	3546	1	0
2	34	C11	3500_0T21	3028	3728	3228	1	0
2	34	C11	3500_0T21	3029	1080	3200	1	0
2	34	C11	3500_0T21	3030	1077	13030	1	0
2	34	C11	3500_0T21	3031	2300	6034	1	0
2	34	C11	3500_0T21	3032	5017	6143	1	0
2	34	C11	3500_0T21	3033	2394	3606	1	0
2	34	C11	3500_0T21	3034	6251	6161	1	0
2	34	C11	3500_0T21	3035	2421	3482	1	0
2	34	C11	3500_0T21	3036	2320	8042	1	0
2	34	C11	3500_0T21	3037	935	7187	1	0
2	34	C11	3500_0T21	3038	1046	6021	1	0
2	34	C11	3500_0T21	3039	3555	6024	1	0
2	34	C11	3500_0T21	3040	2420	6267	1	0
2	34	C11	3500_0T21	3041	1107	5998	1	0
2	34	C11	3500_0T21	3042	1117	3397	1	0
2	34	C11	3500_0T21	3043	3499	3305	1	0
2	34	C11	3500_0T21	3044	995	14011	1	0
2	34	C11	3500_0T21	3045	3529	10499	1	0
2	34	C11	3500_0T21	3046	1098	6362	1	0
2	34	C11	3500_0T21	3047	2405	3758	1	0
2	34	C11	3500_0T21	3048	5010	13992	1	0
2	34	C11	3500_0T21	3049	1066	3399	1	0
2	34	C11	3500_0T21	3050	5000	3365	1	0
2	34	C11	3500_0T21	3051	3799	8746	1	0
2	34	C11	3500_0T21	3052	2384	11995	1	0
2	34	C11	3500_0T21	3053	2262	6146	1	0
2	34	C11	3500_0T21	3054	1018	8545	1	0
2	34	C11	3500_0T21	3055	1046	6019	1	0
2	34	C11	3500_0T21	3056	2425	10793	1	0
2	34	C11	3500_0T21	3057	2269	3201	1	0
2	34	C11	3500_0T21	3058	1088	3371	1	0
2	34	C11	3500_0T21	3059	4830	9341	1	0
2	34	C11	3500_0T21	3060	2397	8175	1	0
2	34	C11	3500_0T21	3061	2158	11452	1	0
2	34	C11	3500_0T21	3062	2525	3340	1	0
2	34	C11	3500_0T21	3063	2211	5680	1	0
2	34	C11	3500_0T21	3064	2507	3506	1	0
2	34	C11	3500_0T21	3065	2482	10051	1	0
2	34	C11	3500_0T21	3066	1102	9142	1	0
2	34	C11	3500_0T21	3067	2116	8921	1	0
2	34	C11	3500_0T21	3068	2273	8906	1	0
2	34	C11	3500_0T21	3069	3695	8503	1	0
2	34	C11	3500_0T21	3070	5150	8449	1	0
2	34	C11	3500_0T21	3071	6171	8864	1	0
2	34	C11	3500_0T21	3072	2279	8788	1	0
2	34	C11	3500_0T21	3073	1076	9026	1	0
2	34	C11	3500_0T21	3074	5113	3643	1	0
2	34	C11	3500_0T21	3075	3755	8816	1	0
2	34	C11	3500_0T21	3076	3565	11636	1	0
2	34	C11	3500_0T21	3077	3498	3594	1	0
2	34	C11	3500_0T21	3078	2587	11678	1	0
2	34	C11	3500_0T21	3079	1126	3277	1	0
2	34	C11	3500_0T21	3080	2322	5753	1	0
2	34	C11	3500_0T21	3081	1049	12383	1	0
2	34	C11	3500_0T21	3082	1094	5835	1	0
2	34	C11	3500_0T21	3083	2348	8684	1	0
2	34	C11	3500_0T21	3084	2370	6275	1	0
2	34	C11	3500_0T21	3085	2305	8772	1	0
2	34	C11	3500_0T21	3086	3679	3656	1	0
2	34	C11	3500_0T21	3087	3613	7705	1	0
2	34	C11	3500_0T21	3088	2363	6140	1	0
2	34	C11	3500_0T21	3089	2184	5959	1	0
2	34	C11	3500_0T21	3090	3574	6132	1	0
2	34	C11	3500_0T21	3091	3738	3183	1	0
2	34	C11	3500_0T21	3092	5006	3129	1	0
2	34	C11	3500_0T21	3093	1094	3430	1	0
2	34	C11	3500_0T21	3094	3696	3532	1	0
2	34	C11	3500_0T21	3095	1037	8409	1	0
2	34	C11	3500_0T21	3096	1061	11007	1	0
2	34	C11	3500_0T21	3097	4657	11567	1	0
2	34	C11	3500_0T21	3098	2313	5695	1	0
2	34	C11	3500_0T21	3099	2445	8669	1	0
2	34	C11	3500_0T21	3100	2318	8420	1	0
2	34	C11	3500_0T21	3101	2181	2916	1	0
2	34	C11	3500_0T21	3102	5109	3594	1	0
2	34	C11	3500_0T21	3103	1129	5591	1	0
2	34	C11	3500_0T21	3104	3504	3275	1	0
2	34	C11	3500_0T21	3105	2102	11542	1	0
2	34	C11	3500_0T21	3106	3565	8644	1	0
2	34	C11	3500_0T21	3107	3341	6058	1	0
2	34	C11	3500_0T21	3108	3595	8388	1	0
2	34	C11	3500_0T21	3109	998	3407	1	0
2	34	C11	3500_0T21	3110	3505	8611	1	0
2	34	C11	3500_0T21	3111	2356	6189	1	0
2	34	C11	3500_0T21	3112	5129	6474	1	0
2	34	C11	3500_0T21	3113	1114	6025	1	0
2	34	C11	3500_0T21	3114	2404	6173	1	0
2	34	C11	3500_0T21	3115	906	8745	1	0
2	34	C11	3500_0T21	3116	1120	5867	1	0
2	34	C11	3500_0T21	3117	2391	11725	1	0
2	34	C11	3500_0T21	3118	3689	11635	1	0
2	34	C11	3500_0T21	3119	2475	8777	1	0
2	34	C11	3500_0T21	3120	5055	5921	1	0
2	34	C11	3500_0T21	3121	4844	15596	0	0
2	34	C11	3500_0T21	3122	2334	5932	1	0
2	34	C11	3500_0T21	3123	3639	11192	1	0
2	34	C11	3500_0T21	3124	1021	11097	1	0
2	34	C11	3500_0T21	3125	2381	3460	1	0
2	34	C11	3500_0T21	3126	1097	3381	1	0
2	34	C11	3500_0T21	3127	3738	3418	1	0
2	34	C11	3500_0T21	3128	1054	6141	1	0
2	34	C11	3500_0T21	3129	2087	8917	1	0
2	34	C11	3500_0T21	3130	3810	2931	1	0
2	34	C11	3500_0T21	3131	1300	5924	1	0
2	34	C11	3500_0T21	3132	4962	2905	1	0
2	34	C11	3500_0T21	3133	2188	3323	1	0
2	34	C11	3500_0T21	3134	2390	8883	1	0
2	34	C11	3500_0T21	3135	2256	3283	1	0
2	34	C11	3500_0T21	3136	1069	5692	1	0
2	34	C11	3500_0T21	3137	2208	11290	1	0
2	34	C11	3500_0T21	3138	2410	8349	1	0
2	34	C11	3500_0T21	3139	3682	3711	1	0
2	34	C11	3500_0T21	3140	3622	6152	1	0
2	34	C11	3500_0T21	3141	4892	6024	1	0
2	34	C11	3500_0T21	3142	2351	6287	1	0
2	34	C11	3500_0T21	3143	2404	3398	1	0
2	34	C11	3500_0T21	3144	2253	5941	1	0
2	34	C11	3500_0T21	3145	2491	6451	1	0
2	34	C11	3500_0T21	3146	3329	3505	1	0
2	34	C11	3500_0T21	3147	2290	8984	1	0
2	34	C11	3500_0T21	3148	1006	8419	1	0
2	34	C11	3500_0T21	3149	3539	3331	1	0
2	34	C11	3500_0T21	3150	1061	9002	1	0
2	34	C11	3500_0T21	3151	992	10996	1	0
2	34	C11	3500_0T21	3152	1144	5462	1	0
2	34	C11	3500_0T21	3153	2121	3060	1	0
2	34	C11	3500_0T21	3154	3500	3763	1	0
2	34	C11	3500_0T21	3155	1067	5512	1	0
2	34	C11	3500_0T21	3156	3379	2832	1	0
2	34	C11	3500_0T21	3157	2440	6116	1	0
2	34	C11	3500_0T21	3158	2156	6035	1	0
2	34	C11	3500_0T21	3159	2483	6479	1	0
2	34	C11	3500_0T21	3160	3492	11459	1	0
2	34	C11	3500_0T21	3161	3650	11698	1	0
2	34	C11	3500_0T21	3162	1025	5873	1	0
2	34	C11	3500_0T21	3163	3636	8546	1	0
2	34	C11	3500_0T21	3164	2465	3311	1	0
2	34	C11	3500_0T21	3165	2652	3687	0	0
2	34	C11	3500_0T21	3166	3239	11315	1	0
2	34	C11	3500_0T21	3167	2071	3215	1	0
2	34	C11	3500_0T21	3168	1146	14508	0	0
2	34	C11	3500_0T21	3169	4832	8215	1	0
2	34	C11	3500_0T21	3170	2434	11876	1	0
2	34	C11	3500_0T21	3171	1060	6302	1	0
2	34	C11	3500_0T21	3172	2449	5546	1	0
2	34	C11	3500_0T21	3173	4975	3572	1	0
2	34	C11	3500_0T21	3174	5260	11820	1	0
2	34	C11	3500_0T21	3175	1097	3337	1	0
2	34	C11	3500_0T21	3176	2597	9287	1	0
2	34	C11	3500_0T21	3177	3166	6516	1	0
2	34	C11	3500_0T21	3178	1065	8578	1	0
2	34	C11	3500_0T21	3179	2203	14372	1	0
2	34	C11	3500_0T21	3180	1091	3280	1	0
2	34	C11	3500_0T21	3181	3556	3222	1	0
2	34	C11	3500_0T21	3182	1013	11502	1	0
2	34	C11	3500_0T21	3183	1079	3028	1	0
2	34	C11	3500_0T21	3184	3616	12773	1	0
2	34	C11	3500_0T21	3185	1070	5786	1	0
2	34	C11	3500_0T21	3186	2271	5928	1	0
2	34	C11	3500_0T21	3187	4757	13934	1	0
2	34	C11	3500_0T21	3188	992	6020	1	0
2	34	C11	3500_0T21	3189	3397	8318	1	0
2	34	C11	3500_0T21	3190	3363	8453	1	0
2	34	C11	3500_0T21	3191	2413	5606	1	0
2	34	C11	3500_0T21	3192	2177	5869	1	0
2	34	C11	3500_0T21	3193	3400	5873	1	0
2	34	C11	3500_0T21	3194	2038	8843	1	0
2	34	C11	3500_0T21	3195	3586	10954	1	0
2	34	C11	3500_0T21	3196	2305	3632	1	0
2	34	C11	3500_0T21	3197	2351	3156	1	0
2	34	C11	3500_0T21	3198	1062	8603	1	0
2	34	C11	3500_0T21	3199	2464	11522	1	0
2	34	C11	3500_0T21	3200	1080	8316	1	0
2	34	C11	3500_0T21	3201	2147	3370	1	0
2	34	C11	3500_0T21	3202	2110	5912	1	0
2	34	C11	3500_0T21	3203	2189	3335	1	0
2	34	C11	3500_0T21	3204	1117	6388	1	0
2	34	C11	3500_0T21	3205	2499	3444	1	0
2	34	C11	3500_0T21	3206	1126	5976	1	0
2	34	C11	3500_0T21	3207	5004	3296	1	0
2	34	C11	3500_0T21	3208	5170	8637	1	0
2	34	C11	3500_0T21	3209	1118	3056	1	0
2	34	C11	3500_0T21	3210	991	5981	1	0
2	34	C11	3500_0T21	3211	3828	6107	1	0
2	34	C11	3500_0T21	3212	1074	6092	1	0
2	34	C11	3500_0T21	3213	925	9593	1	0
2	34	C11	3500_0T21	3214	2420	8381	1	0
2	34	C11	3500_0T21	3215	1020	8821	1	0
2	34	C11	3500_0T21	3216	1094	3413	1	0
2	34	C11	3500_0T21	3217	4953	9307	1	0
2	34	C11	3500_0T21	3218	2337	9014	1	0
2	34	C11	3500_0T21	3219	3504	6104	1	0
2	34	C11	3500_0T21	3220	3331	3044	1	0
2	34	C11	3500_0T21	3221	1110	8727	1	0
2	34	C11	3500_0T21	3222	2302	3080	1	0
2	34	C11	3500_0T21	3223	3683	8519	1	0
2	34	C11	3500_0T21	3224	1212	2947	1	0
2	34	C11	3500_0T21	3225	2250	9865	1	0
2	34	C11	3500_0T21	3226	3422	3474	1	0
2	34	C11	3500_0T21	3227	3723	3240	1	0
2	34	C11	3500_0T21	3228	3605	9603	1	0
2	34	C11	3500_0T21	3229	1124	3544	1	0
2	34	C11	3500_0T21	3230	7631	3244	1	0
2	34	C11	3500_0T21	3231	3652	10906	1	0
2	34	C11	3500_0T21	3232	2360	3069	1	0
2	34	C11	3500_0T21	3233	2075	11396	1	0
2	34	C11	3500_0T21	3234	4789	8667	1	0
2	34	C11	3500_0T21	3235	759	4759	1	0
2	34	C11	3500_0T21	3236	2296	3539	1	0
2	34	C11	3500_0T21	3237	7479	3200	1	0
2	34	C11	3500_0T21	3238	3459	3001	1	0
2	34	C11	3500_0T21	3239	2164	10413	1	0
2	34	C11	3500_0T21	3240	2252	5677	1	0
2	34	C11	3500_0T21	3241	1091	3348	1	0
2	34	C11	3500_0T21	3242	1032	7856	1	0
2	34	C11	3500_0T21	3243	2357	3413	1	0
2	34	C11	3500_0T21	3244	3765	3478	1	0
2	34	C11	3500_0T21	3245	4881	6258	1	0
2	34	C11	3500_0T21	3246	1057	6307	1	0
2	34	C11	3500_0T21	3247	2075	5775	1	0
2	34	C11	3500_0T21	3248	3245	9035	1	0
2	34	C11	3500_0T21	3249	5113	8212	1	0
2	34	C11	3500_0T21	3250	2300	3250	1	0
2	34	C11	3500_0T21	3251	959	11662	1	0
2	34	C11	3500_0T21	3252	2288	5606	1	0
2	34	C11	3500_0T21	3253	1036	5856	1	0
2	34	C11	3500_0T21	3254	4910	8382	1	0
2	34	C11	3500_0T21	3255	6419	5857	1	0
2	34	C11	3500_0T21	3256	2422	11697	1	0
2	34	C11	3500_0T21	3257	2336	6408	1	0
2	34	C11	3500_0T21	3258	2162	5584	1	0
2	34	C11	3500_0T21	3259	2271	3195	1	0
2	34	C11	3500_0T21	3260	1120	6186	1	0
2	34	C11	3500_0T21	3261	7812	3279	1	0
2	34	C11	3500_0T21	3262	1081	8179	1	0
2	34	C11	3500_0T21	3263	2156	8874	1	0
2	34	C11	3500_0T21	3264	2312	6097	1	0
2	34	C11	3500_0T21	3265	4832	9014	1	0
2	34	C11	3500_0T21	3266	1077	5764	1	0
2	34	C11	3500_0T21	3267	3597	11383	1	0
2	34	C11	3500_0T21	3268	990	5843	1	0
2	34	C11	3500_0T21	3269	3665	6115	1	0
2	34	C11	3500_0T21	3270	1019	5742	1	0
2	34	C11	3500_0T21	3271	4813	5824	1	0
2	34	C11	3500_0T21	3272	1106	3420	1	0
2	34	C11	3500_0T21	3273	2418	3349	1	0
2	34	C11	3500_0T21	3274	3639	6146	1	0
2	34	C11	3500_0T21	3275	2407	9134	1	0
2	34	C11	3500_0T21	3276	1076	5875	1	0
2	34	C11	3500_0T21	3277	2264	3503	1	0
2	34	C11	3500_0T21	3278	3639	11448	1	0
2	34	C11	3500_0T21	3279	1094	3285	1	0
2	34	C11	3500_0T21	3280	3454	5655	1	0
2	34	C11	3500_0T21	3281	3396	3289	1	0
2	34	C11	3500_0T21	3282	2618	5314	0	0
2	34	C11	3500_0T21	3283	2294	5879	1	0
2	34	C11	3500_0T21	3284	3698	8679	1	0
2	34	C11	3500_0T21	3285	2432	2991	1	0
2	34	C11	3500_0T21	3286	2477	6147	1	0
2	34	C11	3500_0T21	3287	2439	3383	1	0
2	34	C11	3500_0T21	3288	3361	3290	1	0
2	34	C11	3500_0T21	3289	2404	13730	1	0
2	34	C11	3500_0T21	3290	2437	3200	1	0
2	34	C11	3500_0T21	3291	3622	8415	1	0
2	34	C11	3500_0T21	3292	2156	8067	1	0
2	34	C11	3500_0T21	3293	4946	6116	1	0
2	34	C11	3500_0T21	3294	3174	5977	1	0
2	34	C11	3500_0T21	3295	3685	3323	1	0
2	34	C11	3500_0T21	3296	3652	6382	1	0
2	34	C11	3500_0T21	3297	2308	11620	1	0
2	34	C11	3500_0T21	3298	2569	6544	1	0
2	34	C11	3500_0T21	3299	3529	5500	1	0
2	34	C11	3500_0T21	3300	2342	3283	1	0
2	34	C11	3500_0T21	3301	5321	8572	1	0
2	34	C11	3500_0T21	3302	2163	11721	1	0
2	34	C11	3500_0T21	3303	1065	6913	0	0
2	34	C11	3500_0T21	3304	2215	6276	1	0
2	34	C11	3500_0T21	3305	1001	8941	1	0
2	34	C11	3500_0T21	3306	3855	3181	1	0
2	34	C11	3500_0T21	3307	2393	6526	1	0
2	34	C11	3500_0T21	3308	2424	6193	1	0
2	34	C11	3500_0T21	3309	1115	8989	1	0
2	34	C11	3500_0T21	3310	2496	10808	1	0
2	34	C11	3500_0T21	3311	4004	9490	0	0
2	34	C11	3500_0T21	3312	3765	11425	1	0
2	34	C11	3500_0T21	3313	1107	5967	1	0
2	34	C11	3500_0T21	3314	2356	3205	1	0
2	34	C11	3500_0T21	3315	2177	6125	1	0
2	34	C11	3500_0T21	3316	4841	5866	1	0
2	34	C11	3500_0T21	3317	991	7926	1	0
2	34	C11	3500_0T21	3318	6139	3513	1	0
2	34	C11	3500_0T21	3319	2204	8883	1	0
2	34	C11	3500_0T21	3320	3787	3361	1	0
2	34	C11	3500_0T21	3321	3576	3470	1	0
2	34	C11	3500_0T21	3322	2352	8532	1	0
2	34	C11	3500_0T21	3323	3489	8300	1	0
2	34	C11	3500_0T21	3324	978	9549	1	0
2	34	C11	3500_0T21	3325	1039	3279	1	0
2	34	C11	3500_0T21	3326	3569	8838	1	0
2	34	C11	3500_0T21	3327	966	9075	1	0
2	34	C11	3500_0T21	3328	2319	6127	1	0
2	34	C11	3500_0T21	3329	2113	3522	1	0
2	34	C11	3500_0T21	3330	3781	12507	1	0
2	34	C11	3500_0T21	3331	3433	5706	1	0
2	34	C11	3500_0T21	3332	4868	6370	1	0
2	34	C11	3500_0T21	3333	2346	8873	1	0
2	34	C11	3500_0T21	3334	1067	5589	1	0
2	34	C11	3500_0T21	3335	3534	5880	1	0
2	34	C11	3500_0T21	3336	4754	8633	1	0
2	34	C11	3500_0T21	3337	3780	6040	1	0
2	34	C11	3500_0T21	3338	2169	5623	1	0
2	34	C11	3500_0T21	3339	2067	5809	1	0
2	34	C11	3500_0T21	3340	3517	5713	1	0
2	34	C11	3500_0T21	3341	1056	8405	1	0
2	34	C11	3500_0T21	3342	3398	6453	1	0
2	34	C11	3500_0T21	3343	3450	8808	1	0
2	34	C11	3500_0T21	3344	3739	8612	1	0
2	34	C11	3500_0T21	3345	2363	6102	1	0
2	34	C11	3500_0T21	3346	6245	3561	1	0
2	34	C11	3500_0T21	3347	3663	8498	1	0
2	34	C11	3500_0T21	3348	1084	3149	1	0
2	34	C11	3500_0T21	3349	3626	3650	1	0
2	34	C11	3500_0T21	3350	1139	5434	1	0
2	34	C11	3500_0T21	3351	3741	3097	1	0
2	34	C11	3500_0T21	3352	1024	8262	1	0
2	34	C11	3500_0T21	3353	1006	11133	1	0
2	34	C11	3500_0T21	3354	2329	3361	1	0
2	34	C11	3500_0T21	3355	2265	5986	1	0
2	34	C11	3500_0T21	3356	1117	3312	1	0
2	34	C11	3500_0T21	3357	2326	5866	1	0
2	34	C11	3500_0T21	3358	1007	5780	1	0
2	34	C11	3500_0T21	3359	1052	5976	1	0
2	34	C11	3500_0T21	3360	2230	6469	1	0
2	34	C11	3500_0T21	3361	2462	14706	1	0
2	34	C11	3500_0T21	3362	1002	5710	1	0
2	34	C11	3500_0T21	3363	2433	11454	1	0
2	34	C11	3500_0T21	3364	2261	2949	1	0
2	34	C11	3500_0T21	3365	3619	5994	1	0
2	34	C11	3500_0T21	3366	3474	8696	1	0
2	34	C11	3500_0T21	3367	1036	6224	1	0
2	34	C11	3500_0T21	3368	3437	8845	1	0
2	34	C11	3500_0T21	3369	5090	6663	1	0
2	34	C11	3500_0T21	3370	3554	15303	0	0
2	34	C11	3500_0T21	3371	1057	3344	1	0
2	34	C11	3500_0T21	3372	1901	9163	1	0
2	34	C11	3500_0T21	3373	3680	3267	1	0
2	34	C11	3500_0T21	3374	4845	8843	1	0
2	34	C11	3500_0T21	3375	1042	6122	1	0
2	34	C11	3500_0T21	3376	2031	3435	1	0
2	34	C11	3500_0T21	3377	3608	3452	1	0
2	34	C11	3500_0T21	3378	1045	9215	1	0
2	34	C11	3500_0T21	3379	3298	6269	1	0
2	34	C11	3500_0T21	3380	1144	8955	1	0
2	34	C11	3500_0T21	3381	2103	6356	1	0
2	34	C11	3500_0T21	3382	1017	3223	1	0
2	34	C11	3500_0T21	3383	4869	6444	1	0
2	34	C11	3500_0T21	3384	973	11983	1	0
2	34	C11	3500_0T21	3385	2282	6353	1	0
2	34	C11	3500_0T21	3386	2121	3177	1	0
2	34	C11	3500_0T21	3387	3582	8661	1	0
2	34	C11	3500_0T21	3388	2374	5964	1	0
2	34	C11	3500_0T21	3389	1059	5933	1	0
2	34	C11	3500_0T21	3390	3399	10877	1	0
2	34	C11	3500_0T21	3391	2234	8525	1	0
2	34	C11	3500_0T21	3392	2555	8224	1	0
2	34	C11	3500_0T21	3393	1043	8600	1	0
2	34	C11	3500_0T21	3394	4985	8953	1	0
2	34	C11	3500_0T21	3395	3943	12711	1	0
2	34	C11	3500_0T21	3396	2278	3169	1	0
2	34	C11	3500_0T21	3397	3404	8675	1	0
2	34	C11	3500_0T21	3398	5077	9104	1	0
2	34	C11	3500_0T21	3399	3408	5822	1	0
2	34	C11	3500_0T21	3400	3466	6015	1	0
2	34	C11	3500_0T21	3401	2562	6750	1	0
2	34	C11	3500_0T21	3402	2242	3030	1	0
2	34	C11	3500_0T21	3403	961	9969	1	0
2	34	C11	3500_0T21	3404	1024	6038	1	0
2	34	C11	3500_0T21	3405	2235	8346	1	0
2	34	C11	3500_0T21	3406	2268	3541	1	0
2	34	C11	3500_0T21	3407	1033	5886	1	0
2	34	C11	3500_0T21	3408	2375	5994	1	0
2	34	C11	3500_0T21	3409	3574	6459	1	0
2	34	C11	3500_0T21	3410	6630	9274	1	0
2	34	C11	3500_0T21	3411	2438	7950	1	0
2	34	C11	3500_0T21	3412	2449	16185	1	0
2	34	C11	3500_0T21	3413	2161	5977	1	0
2	34	C11	3500_0T21	3414	2293	6102	1	0
2	34	C11	3500_0T21	3415	2367	6209	1	0
2	34	C11	3500_0T21	3416	2106	3165	1	0
2	34	C11	3500_0T21	3417	3581	3111	1	0
2	34	C11	3500_0T21	3418	2379	5891	1	0
2	34	C11	3500_0T21	3419	2452	6043	1	0
2	34	C11	3500_0T21	3420	3677	6302	1	0
2	34	C11	3500_0T21	3421	3612	10720	1	0
2	34	C11	3500_0T21	3422	2393	6085	1	0
2	34	C11	3500_0T21	3423	2312	3283	1	0
2	34	C11	3500_0T21	3424	3599	13978	1	0
2	34	C11	3500_0T21	3425	2571	3853	1	0
2	34	C11	3500_0T21	3426	5933	5910	1	0
2	34	C11	3500_0T21	3427	2354	6068	1	0
2	34	C11	3500_0T21	3428	5046	6433	1	0
2	34	C11	3500_0T21	3429	2017	8023	1	0
2	34	C11	3500_0T21	3430	1073	8894	1	0
2	34	C11	3500_0T21	3431	5433	9435	1	0
2	34	C11	3500_0T21	3432	1011	8740	1	0
2	34	C11	3500_0T21	3433	2297	8781	1	0
2	34	C11	3500_0T21	3434	2135	3496	1	0
2	34	C11	3500_0T21	3435	2318	9643	1	0
2	34	C11	3500_0T21	3436	1106	3424	1	0
2	34	C11	3500_0T21	3437	4602	5905	1	0
2	34	C11	3500_0T21	3438	2274	5861	1	0
2	34	C11	3500_0T21	3439	2319	9151	1	0
2	34	C11	3500_0T21	3440	1140	6024	1	0
2	34	C11	3500_0T21	3441	3651	8424	1	0
2	34	C11	3500_0T21	3442	2340	10748	1	0
2	34	C11	3500_0T21	3443	3226	6282	1	0
2	34	C11	3500_0T21	3444	3635	9295	1	0
2	34	C11	3500_0T21	3445	1047	6227	1	0
2	34	C11	3500_0T21	3446	4821	5931	1	0
2	34	C11	3500_0T21	3447	3695	8314	1	0
2	34	C11	3500_0T21	3448	4864	6143	1	0
2	34	C11	3500_0T21	3449	2402	8932	1	0
2	34	C11	3500_0T21	3450	2336	5766	1	0
2	34	C11	3500_0T21	3451	2124	10383	1	0
2	34	C11	3500_0T21	3452	2316	5475	1	0
2	34	C11	3500_0T21	3453	2375	6144	1	0
2	34	C11	3500_0T21	3454	2359	5846	1	0
2	34	C11	3500_0T21	3455	3705	12775	1	0
2	34	C11	3500_0T21	3456	1011	5927	1	0
2	34	C11	3500_0T21	3457	2377	5635	1	0
2	34	C11	3500_0T21	3458	4811	6289	1	0
2	34	C11	3500_0T21	3459	2403	3819	1	0
2	34	C11	3500_0T21	3460	4974	5239	1	0
2	34	C11	3500_0T21	3461	2413	8436	1	0
2	34	C11	3500_0T21	3462	2249	8461	1	0
2	34	C11	3500_0T21	3463	2125	5831	1	0
2	34	C11	3500_0T21	3464	3672	5918	1	0
2	34	C11	3500_0T21	3465	5282	6718	0	0
2	34	C11	3500_0T21	3466	3764	6083	1	0
2	34	C11	3500_0T21	3467	2361	6092	1	0
2	34	C11	3500_0T21	3468	2624	6659	1	0
2	34	C11	3500_0T21	3469	2339	9114	1	0
2	34	C11	3500_0T21	3470	3588	5742	1	0
2	34	C11	3500_0T21	3471	3644	3568	1	0
2	34	C11	3500_0T21	3472	2053	5974	1	0
2	34	C11	3500_0T21	3473	3669	8210	1	0
2	34	C11	3500_0T21	3474	1100	3288	1	0
2	34	C11	3500_0T21	3475	1023	5809	1	0
2	34	C11	3500_0T21	3476	2152	8686	1	0
2	34	C11	3500_0T21	3477	3552	4248	1	0
2	34	C11	3500_0T21	3478	3341	11237	1	0
2	34	C11	3500_0T21	3479	3599	11141	1	0
2	34	C11	3500_0T21	3480	2424	5381	1	0
2	34	C11	3500_0T21	3481	2361	6108	1	0
2	34	C11	3500_0T21	3482	1135	3399	1	0
2	34	C11	3500_0T21	3483	1028	8257	1	0
2	34	C11	3500_0T21	3484	2392	4161	1	0
2	34	C11	3500_0T21	3485	2186	6178	1	0
2	34	C11	3500_0T21	3486	2334	6437	1	0
2	34	C11	3500_0T21	3487	1024	11159	1	0
2	34	C11	3500_0T21	3488	2057	5421	1	0
2	34	C11	3500_0T21	3489	2283	11524	1	0
2	34	C11	3500_0T21	3490	2374	5993	1	0
2	34	C11	3500_0T21	3491	3601	6001	1	0
2	34	C11	3500_0T21	3492	4767	8184	1	0
2	34	C11	3500_0T21	3493	6222	6150	1	0
2	34	C11	3500_0T21	3494	2084	3652	1	0
2	34	C11	3500_0T21	3495	3664	6197	1	0
2	34	C11	3500_0T21	3496	3593	8912	1	0
2	34	C11	3500_0T21	3497	3675	5959	1	0
2	34	C11	3500_0T21	3498	3486	9163	1	0
2	34	C11	3500_0T21	3499	3524	5655	1	0
2	34	C11	3500_0T21	3500	1036	8639	1	0
2	34	C11	3500_0T21	3501	2394	5887	1	0
2	34	C11	3500_0T21	3502	1143	3367	1	0
2	34	C11	3500_0T21	3503	1036	5963	1	0
2	34	C11	3500_0T21	3504	4996	5836	1	0
2	34	C11	3500_0T21	3505	1011	5971	1	0
2	34	C11	3500_0T21	3506	2386	3229	1	0
2	34	C11	3500_0T21	3507	1129	6559	1	0
2	34	C11	3500_0T21	3508	3395	8884	1	0
2	34	C11	3500_0T21	3509	1095	6047	1	0
2	34	C11	3500_0T21	3510	1066	8004	1	0
2	34	C11	3500_0T21	3511	1014	9023	1	0
2	34	C11	3500_0T21	3512	2290	11130	1	0
2	34	C11	3500_0T21	3513	2356	6278	1	0
2	34	C11	3500_0T21	3514	1111	3291	1	0
2	34	C11	3500_0T21	3515	3529	3437	1	0
2	34	C11	3500_0T21	3516	1051	7319	1	0
2	34	C11	3500_0T21	3517	1044	8248	1	0
2	34	C11	3500_0T21	3518	2427	6002	1	0
2	34	C11	3500_0T21	3519	3752	3613	1	0
2	34	C11	3500_0T21	3520	4730	7811	1	0
2	34	C11	3500_0T21	3521	3944	6537	1	0
2	34	C11	3500_0T21	3522	2239	3250	1	0
2	34	C11	3500_0T21	3523	2364	6020	1	0
2	34	C11	3500_0T21	3524	2343	6116	1	0
2	34	C11	3500_0T21	3525	2487	6142	1	0
2	34	C11	3500_0T21	3526	2164	14151	1	0
2	34	C11	3500_0T21	3527	2264	6134	1	0
2	34	C11	3500_0T21	3528	2475	14034	1	0
2	34	C11	3500_0T21	3529	2223	6334	1	0
2	34	C11	3500_0T21	3530	1024	9044	1	0
2	34	C11	3500_0T21	3531	3496	3155	1	0
2	34	C11	3500_0T21	3532	2476	5338	1	0
2	34	C11	3500_0T21	3533	4795	3294	1	0
2	34	C11	3500_0T21	3534	1069	3170	1	0
2	34	C11	3500_0T21	3535	6143	8304	1	0
2	34	C11	3500_0T21	3536	4717	5444	1	0
2	34	C11	3500_0T21	3537	5066	3606	1	0
2	34	C11	3500_0T21	3538	2377	5891	1	0
2	34	C11	3500_0T21	3539	5135	13918	1	0
2	34	C11	3500_0T21	3540	1101	5954	1	0
2	34	C11	3500_0T21	3541	3417	3157	1	0
2	34	C11	3500_0T21	3542	2345	12305	1	0
2	34	C11	3500_0T21	3543	3347	6231	1	0
2	34	C11	3500_0T21	3544	3574	9281	1	0
2	34	C11	3500_0T21	3545	2522	11631	1	0
2	34	C11	3500_0T21	3546	2360	3297	1	0
2	34	C11	3500_0T21	3547	2541	5973	1	0
2	34	C11	3500_0T21	3548	951	8733	1	0
2	34	C11	3500_0T21	3549	4736	5811	1	0
2	34	C11	3500_0T21	3550	2165	5995	1	0
2	34	C11	3500_0T21	3551	2411	3436	1	0
2	34	C11	3500_0T21	3552	2338	8763	1	0
2	34	C11	3500_0T21	3553	2509	6457	1	0
2	34	C11	3500_0T21	3554	2259	5874	1	0
2	34	C11	3500_0T21	3555	2128	5752	1	0
2	34	C11	3500_0T21	3556	3430	5871	1	0
2	34	C11	3500_0T21	3557	3552	8897	1	0
2	34	C11	3500_0T21	3558	2168	3546	1	0
2	34	C11	3500_0T21	3559	2371	6152	1	0
2	34	C11	3500_0T21	3560	2343	5631	1	0
2	34	C11	3500_0T21	3561	2338	9076	1	0
2	34	C11	3500_0T21	3562	2286	8958	1	0
2	34	C11	3500_0T21	3563	1241	12208	1	0
2	34	C11	3500_0T21	3564	4928	9379	1	0
2	34	C11	3500_0T21	3565	4822	3500	1	0
2	34	C11	3500_0T21	3566	3526	2939	1	0
2	34	C11	3500_0T21	3567	4944	3095	1	0
2	34	C11	3500_0T21	3568	2204	8563	1	0
2	34	C11	3500_0T21	3569	5111	6184	1	0
2	34	C11	3500_0T21	3570	1009	11185	1	0
2	34	C11	3500_0T21	3571	3629	7026	1	0
2	34	C11	3500_0T21	3572	944	5929	1	0
2	34	C11	3500_0T21	3573	2238	3061	1	0
2	34	C11	3500_0T21	3574	3699	6351	1	0
2	34	C11	3500_0T21	3575	1209	8699	1	0
2	34	C11	3500_0T21	3576	3614	5809	1	0
2	34	C11	3500_0T21	3577	2273	8966	1	0
2	34	C11	3500_0T21	3578	3350	8536	1	0
2	34	C11	3500_0T21	3579	2419	6456	1	0
2	34	C11	3500_0T21	3580	1016	10824	1	0
2	34	C11	3500_0T21	3581	1013	5786	1	0
2	34	C11	3500_0T21	3582	3465	3186	1	0
2	34	C11	3500_0T21	3583	1037	6042	1	0
2	34	C11	3500_0T21	3584	2190	9791	1	0
2	34	C11	3500_0T21	3585	1044	3280	1	0
2	34	C11	3500_0T21	3586	1036	6446	1	0
2	34	C11	3500_0T21	3587	969	18157	1	0
2	34	C11	3500_0T21	3588	5088	9308	1	0
2	34	C11	3500_0T21	3589	3627	8078	1	0
2	34	C11	3500_0T21	3590	2177	8132	1	0
2	34	C11	3500_0T21	3591	2319	8688	1	0
2	34	C11	3500_0T21	3592	3451	9063	1	0
2	34	C11	3500_0T21	3593	2119	8207	1	0
2	34	C11	3500_0T21	3594	2662	13431	1	0
2	34	C11	3500_0T21	3595	2424	5977	1	0
2	34	C11	3500_0T21	3596	2137	3368	1	0
2	34	C11	3500_0T21	3597	2391	5907	1	0
2	34	C11	3500_0T21	3598	3641	8787	1	0
2	34	C11	3500_0T21	3599	3562	11347	1	0
2	34	C11	3500_0T21	3600	1029	6742	1	0
2	34	C11	3500_0T21	3601	2143	9274	1	0
2	34	C11	3500_0T21	3602	3531	2993	1	0
2	34	C11	3500_0T21	3603	2505	5616	1	0
2	34	C11	3500_0T21	3604	4934	5954	1	0
2	34	C11	3500_0T21	3605	3691	8772	1	0
2	34	C11	3500_0T21	3606	3492	8105	1	0
2	34	C11	3500_0T21	3607	4998	9481	1	0
2	34	C11	3500_0T21	3608	4876	6341	1	0
2	34	C11	3500_0T21	3609	970	5540	1	0
2	34	C11	3500_0T21	3610	2322	6336	1	0
2	34	C11	3500_0T21	3611	1154	3505	1	0
2	34	C11	3500_0T21	3612	2416	8752	1	0
2	34	C11	3500_0T21	3613	2321	8249	1	0
2	34	C11	3500_0T21	3614	2326	3350	1	0
2	34	C11	3500_0T21	3615	3335	6151	1	0
2	34	C11	3500_0T21	3616	4991	3016	1	0
2	34	C11	3500_0T21	3617	2344	5896	1	0
2	34	C11	3500_0T21	3618	3556	3557	1	0
2	34	C11	3500_0T21	3619	1017	8241	1	0
2	34	C11	3500_0T21	3620	2337	6181	1	0
2	34	C11	3500_0T21	3621	1001	9221	1	0
2	34	C11	3500_0T21	3622	3711	5325	1	0
2	34	C11	3500_0T21	3623	3510	10836	1	0
2	34	C11	3500_0T21	3624	2269	11628	1	0
2	34	C11	3500_0T21	3625	1046	5759	1	0
2	34	C11	3500_0T21	3626	2376	3580	1	0
2	34	C11	3500_0T21	3627	3643	5908	1	0
2	34	C11	3500_0T21	3628	2138	6036	1	0
2	34	C11	3500_0T21	3629	3336	9957	1	0
2	34	C11	3500_0T21	3630	1078	3389	1	0
2	34	C11	3500_0T21	3631	1039	6226	1	0
2	34	C11	3500_0T21	3632	2305	12976	1	0
2	34	C11	3500_0T21	3633	2254	6016	1	0
2	34	C11	3500_0T21	3634	4987	8343	1	0
2	34	C11	3500_0T21	3635	3709	3814	1	0
2	34	C11	3500_0T21	3636	2241	6066	1	0
2	34	C11	3500_0T21	3637	1093	3239	1	0
2	34	C11	3500_0T21	3638	1154	3257	1	0
2	34	C11	3500_0T21	3639	1039	6148	1	0
2	34	C11	3500_0T21	3640	5579	2971	1	0
2	34	C11	3500_0T21	3641	1086	6598	1	0
2	34	C11	3500_0T21	3642	1043	3200	1	0
2	34	C11	3500_0T21	3643	1835	5383	1	0
2	34	C11	3500_0T21	3644	1068	6020	1	0
2	34	C11	3500_0T21	3645	1129	3199	1	0
2	34	C11	3500_0T21	3646	3373	11417	1	0
2	34	C11	3500_0T21	3647	2147	5819	1	0
2	34	C11	3500_0T21	3648	1979	3149	1	0
2	34	C11	3500_0T21	3649	5201	8725	1	0
2	34	C11	3500_0T21	3650	3647	2960	1	0
2	34	C11	3500_0T21	3651	964	11026	1	0
2	34	C11	3500_0T21	3652	2265	8439	1	0
2	34	C11	3500_0T21	3653	2314	8583	1	0
2	34	C11	3500_0T21	3654	2212	6101	1	0
2	34	C11	3500_0T21	3655	4647	3356	1	0
2	34	C11	3500_0T21	3656	1057	6998	1	0
2	34	C11	3500_0T21	3657	2336	7119	1	0
2	34	C11	3500_0T21	3658	3353	8909	1	0
2	34	C11	3500_0T21	3659	1087	3030	1	0
2	34	C11	3500_0T21	3660	4699	3515	1	0
2	34	C11	3500_0T21	3661	3737	6193	1	0
2	34	C11	3500_0T21	3662	2271	8492	1	0
2	34	C11	3500_0T21	3663	2407	11528	1	0
2	34	C11	3500_0T21	3664	3537	10730	1	0
2	34	C11	3500_0T21	3665	1067	5637	1	0
2	34	C11	3500_0T21	3666	3664	3272	1	0
2	34	C11	3500_0T21	3667	2351	5906	1	0
2	34	C11	3500_0T21	3668	1102	6117	1	0
2	34	C11	3500_0T21	3669	3756	8170	1	0
2	34	C11	3500_0T21	3670	2123	9183	1	0
2	34	C11	3500_0T21	3671	2408	3674	1	0
2	34	C11	3500_0T21	3672	1055	5636	1	0
2	34	C11	3500_0T21	3673	6223	9000	1	0
2	34	C11	3500_0T21	3674	4623	6008	1	0
2	34	C11	3500_0T21	3675	2356	3225	1	0
2	34	C11	3500_0T21	3676	2389	6647	1	0
2	34	C11	3500_0T21	3677	2333	3122	1	0
2	34	C11	3500_0T21	3678	5487	8380	1	0
2	34	C11	3500_0T21	3679	1076	5985	1	0
2	34	C11	3500_0T21	3680	3574	6537	1	0
2	34	C11	3500_0T21	3681	983	8790	1	0
2	34	C11	3500_0T21	3682	2259	3153	1	0
2	34	C11	3500_0T21	3683	3860	8755	1	0
2	34	C11	3500_0T21	3684	3441	5999	1	0
2	34	C11	3500_0T21	3685	2288	11389	1	0
2	34	C11	3500_0T21	3686	1090	4889	1	0
2	34	C11	3500_0T21	3687	4984	5898	1	0
2	34	C11	3500_0T21	3688	1059	9052	1	0
2	34	C11	3500_0T21	3689	2264	8751	1	0
2	34	C11	3500_0T21	3690	3630	5787	1	0
2	34	C11	3500_0T21	3691	986	11383	1	0
2	34	C11	3500_0T21	3692	5005	6219	1	0
2	34	C11	3500_0T21	3693	3574	9511	1	0
2	34	C11	3500_0T21	3694	3536	3409	1	0
2	34	C11	3500_0T21	3695	990	8573	1	0
2	34	C11	3500_0T21	3696	3524	10834	1	0
2	34	C11	3500_0T21	3697	4860	5909	1	0
2	34	C11	3500_0T21	3698	2201	2961	1	0
2	34	C11	3500_0T21	3699	2294	3542	1	0
2	34	C11	3500_0T21	3700	3607	3024	1	0
2	34	C11	3500_0T21	3701	2283	11719	1	0
2	34	C11	3500_0T21	3702	2096	8911	1	0
2	34	C11	3500_0T21	3703	5017	6132	1	0
2	34	C11	3500_0T21	3704	3809	8822	1	0
2	34	C11	3500_0T21	3705	2388	8311	1	0
2	34	C11	3500_0T21	3706	1034	11696	1	0
2	34	C11	3500_0T21	3707	2242	3221	1	0
2	34	C11	3500_0T21	3708	2335	5675	1	0
2	34	C11	3500_0T21	3709	2356	9537	1	0
2	34	C11	3500_0T21	3710	2382	8148	1	0
2	34	C11	3500_0T21	3711	5037	6150	1	0
2	34	C11	3500_0T21	3712	1052	3412	1	0
2	34	C11	3500_0T21	3713	2285	3183	1	0
2	34	C11	3500_0T21	3714	1087	14227	1	0
2	34	C11	3500_0T21	3715	2784	8952	1	0
2	34	C11	3500_0T21	3716	3559	5966	1	0
2	34	C11	3500_0T21	3717	1063	6334	1	0
2	34	C11	3500_0T21	3718	972	6103	1	0
2	34	C11	3500_0T21	3719	3652	9459	1	0
2	34	C11	3500_0T21	3720	3348	2912	1	0
2	34	C11	3500_0T21	3721	967	9046	1	0
2	34	C11	3500_0T21	3722	1046	6285	1	0
2	34	C11	3500_0T21	3723	4719	3084	1	0
2	34	C11	3500_0T21	3724	3228	3496	1	0
2	34	C11	3500_0T21	3725	3677	6155	1	0
2	34	C11	3500_0T21	3726	2343	3431	1	0
2	34	C11	3500_0T21	3727	894	14218	1	0
2	34	C11	3500_0T21	3728	3421	3231	1	0
2	34	C11	3500_0T21	3729	2221	6604	1	0
2	34	C11	3500_0T21	3730	3008	10884	1	0
2	34	C11	3500_0T21	3731	2205	8885	1	0
2	34	C11	3500_0T21	3732	1210	3427	1	0
2	34	C11	3500_0T21	3733	1015	5936	1	0
2	34	C11	3500_0T21	3734	4448	5864	1	0
2	34	C11	3500_0T21	3735	3554	14661	1	0
2	34	C11	3500_0T21	3736	2393	6296	1	0
2	34	C11	3500_0T21	3737	1061	3524	1	0
2	34	C11	3500_0T21	3738	1059	6395	1	0
2	34	C11	3500_0T21	3739	2437	11283	1	0
2	34	C11	3500_0T21	3740	4695	3056	1	0
2	34	C11	3500_0T21	3741	3580	3627	1	0
2	34	C11	3500_0T21	3742	1062	8001	1	0
2	34	C11	3500_0T21	3743	4848	10898	1	0
2	34	C11	3500_0T21	3744	996	8548	1	0
2	34	C11	3500_0T21	3745	3401	11121	1	0
2	34	C11	3500_0T21	3746	968	8532	1	0
2	34	C11	3500_0T21	3747	2140	3683	1	0
2	34	C11	3500_0T21	3748	3624	6158	1	0
2	34	C11	3500_0T21	3749	4774	3563	1	0
2	34	C11	3500_0T21	3750	5057	6300	1	0
2	34	C11	3500_0T21	3751	6160	11790	1	0
2	34	C11	3500_0T21	3752	2361	9251	1	0
2	34	C11	3500_0T21	3753	3597	3579	1	0
2	34	C11	3500_0T21	3754	1099	3445	1	0
2	34	C11	3500_0T21	3755	6039	5964	1	0
2	34	C11	3500_0T21	3756	3470	8506	1	0
2	34	C11	3500_0T21	3757	1100	5640	1	0
2	34	C11	3500_0T21	3758	3639	3231	1	0
2	34	C11	3500_0T21	3759	3494	8860	1	0
2	34	C11	3500_0T21	3760	2307	3212	1	0
2	34	C11	3500_0T21	3761	5029	8754	1	0
2	34	C11	3500_0T21	3762	2166	3822	1	0
2	34	C11	3500_0T21	3763	1049	3469	1	0
2	34	C11	3500_0T21	3764	3624	5886	1	0
2	34	C11	3500_0T21	3765	3579	6207	1	0
2	34	C11	3500_0T21	3766	1036	6057	1	0
2	34	C11	3500_0T21	3767	2385	6406	1	0
2	34	C11	3500_0T21	3768	2393	3497	1	0
2	34	C11	3500_0T21	3769	994	5723	1	0
2	34	C11	3500_0T21	3770	1022	9363	1	0
2	34	C11	3500_0T21	3771	2360	3412	1	0
2	34	C11	3500_0T21	3772	2138	3032	1	0
2	34	C11	3500_0T21	3773	2306	8226	1	0
2	34	C11	3500_0T21	3774	1093	5545	1	0
2	34	C11	3500_0T21	3775	1123	3144	1	0
2	34	C11	3500_0T21	3776	2311	9556	1	0
2	34	C11	3500_0T21	3777	3597	6130	1	0
2	34	C11	3500_0T21	3778	2449	11391	1	0
2	34	C11	3500_0T21	3779	1064	3482	1	0
2	34	C11	3500_0T21	3780	2282	6488	1	0
2	34	C11	3500_0T21	3781	2211	3174	1	0
2	34	C11	3500_0T21	3782	4957	6126	1	0
2	34	C11	3500_0T21	3783	2349	5580	1	0
2	34	C11	3500_0T21	3784	1054	6422	1	0
2	34	C11	3500_0T21	3785	3453	8223	1	0
2	34	C11	3500_0T21	3786	959	8575	1	0
2	34	C11	3500_0T21	3787	2328	6135	1	0
2	34	C11	3500_0T21	3788	2518	8289	1	0
2	34	C11	3500_0T21	3789	2426	6141	1	0
2	34	C11	3500_0T21	3790	6384	4048	1	0
2	34	C11	3500_0T21	3791	6315	11204	1	0
2	34	C11	3500_0T21	3792	3631	9200	1	0
2	34	C11	3500_0T21	3793	2044	11486	1	0
2	34	C11	3500_0T21	3794	3382	8572	1	0
2	34	C11	3500_0T21	3795	3553	3196	1	0
2	34	C11	3500_0T21	3796	5219	3262	1	0
2	34	C11	3500_0T21	3797	3713	16191	1	0
2	34	C11	3500_0T21	3798	1046	8758	1	0
2	34	C11	3500_0T21	3799	2188	11170	1	0
2	34	C11	3500_0T21	3800	1077	5887	1	0
2	34	C11	3500_0T21	3801	1030	6050	1	0
2	34	C11	3500_0T21	3802	6437	8976	1	0
2	34	C11	3500_0T21	3803	3379	12085	1	0
2	34	C11	3500_0T21	3804	2167	3230	1	0
2	34	C11	3500_0T21	3805	1062	3197	1	0
2	34	C11	3500_0T21	3806	1075	3191	1	0
2	34	C11	3500_0T21	3807	1057	3483	1	0
2	34	C11	3500_0T21	3808	2528	8981	1	0
2	34	C11	3500_0T21	3809	2277	3195	1	0
2	34	C11	3500_0T21	3810	2339	3434	1	0
2	34	C11	3500_0T21	3811	2227	3212	1	0
2	34	C11	3500_0T21	3812	1064	3601	1	0
2	34	C11	3500_0T21	3813	1135	5870	1	0
2	34	C11	3500_0T21	3814	4895	8627	1	0
2	34	C11	3500_0T21	3815	3460	16830	1	0
2	34	C11	3500_0T21	3816	976	8593	1	0
2	34	C11	3500_0T21	3817	3558	11604	1	0
2	34	C11	3500_0T21	3818	1121	3340	1	0
2	34	C11	3500_0T21	3819	3613	8946	1	0
2	34	C11	3500_0T21	3820	2490	5571	1	0
2	34	C11	3500_0T21	3821	962	7917	1	0
2	34	C11	3500_0T21	3822	1147	2969	1	0
2	34	C11	3500_0T21	3823	976	11329	1	0
2	34	C11	3500_0T21	3824	1109	3150	1	0
2	34	C11	3500_0T21	3825	2382	5922	1	0
2	34	C11	3500_0T21	3826	3714	6117	1	0
2	34	C11	3500_0T21	3827	2107	2590	1	0
2	34	C11	3500_0T21	3828	3503	3570	1	0
2	34	C11	3500_0T21	3829	4946	6051	1	0
2	34	C11	3500_0T21	3830	3763	8881	1	0
2	34	C11	3500_0T21	3831	1090	3462	1	0
2	34	C11	3500_0T21	3832	2359	8984	1	0
2	34	C11	3500_0T21	3833	1104	6978	1	0
2	34	C11	3500_0T21	3834	942	8527	1	0
2	34	C11	3500_0T21	3835	5015	5436	1	0
2	34	C11	3500_0T21	3836	1099	13998	1	0
2	34	C11	3500_0T21	3837	2128	12311	1	0
2	34	C11	3500_0T21	3838	1002	10746	1	0
2	34	C11	3500_0T21	3839	3665	9085	1	0
2	34	C11	3500_0T21	3840	2321	2987	1	0
2	34	C11	3500_0T21	3841	1134	8294	1	0
2	34	C11	3500_0T21	3842	985	8502	1	0
2	34	C11	3500_0T21	3843	2444	11538	1	0
2	34	C11	3500_0T21	3844	3480	3406	1	0
2	34	C11	3500_0T21	3845	5095	6426	1	0
2	34	C11	3500_0T21	3846	3448	9085	1	0
2	34	C11	3500_0T21	3847	2337	3318	1	0
2	34	C11	3500_0T21	3848	2196	3673	1	0
2	34	C11	3500_0T21	3849	1067	11699	1	0
2	34	C11	3500_0T21	3850	3749	3418	1	0
2	34	C11	3500_0T21	3851	2104	3090	1	0
2	34	C11	3500_0T21	3852	2095	11517	1	0
2	34	C11	3500_0T21	3853	3582	3216	1	0
2	34	C11	3500_0T21	3854	2399	3077	1	0
2	34	C11	3500_0T21	3855	1077	3453	1	0
2	34	C11	3500_0T21	3856	2381	11455	1	0
2	34	C11	3500_0T21	3857	5182	3156	1	0
2	34	C11	3500_0T21	3858	1109	6153	1	0
2	34	C11	3500_0T21	3859	2274	3400	1	0
2	34	C11	3500_0T21	3860	1050	5997	1	0
2	34	C11	3500_0T21	3861	4835	10686	1	0
2	34	C11	3500_0T21	3862	3445	6194	1	0
2	34	C11	3500_0T21	3863	4729	4105	1	0
2	34	C11	3500_0T21	3864	1074	3252	1	0
2	34	C11	3500_0T21	3865	2435	9015	1	0
2	34	C11	3500_0T21	3866	1055	3010	1	0
2	34	C11	3500_0T21	3867	4888	6310	1	0
2	34	C11	3500_0T21	3868	2391	5434	1	0
2	34	C11	3500_0T21	3869	2365	3083	1	0
2	34	C11	3500_0T21	3870	6013	9292	1	0
2	34	C11	3500_0T21	3871	2303	11426	1	0
2	34	C11	3500_0T21	3872	1101	6207	1	0
2	34	C11	3500_0T21	3873	2261	3512	1	0
2	34	C11	3500_0T21	3874	990	6102	1	0
2	34	C11	3500_0T21	3875	3725	9218	1	0
2	34	C11	3500_0T21	3876	1089	3207	1	0
2	34	C11	3500_0T21	3877	2122	11717	1	0
2	34	C11	3500_0T21	3878	2128	6091	1	0
2	34	C11	3500_0T21	3879	826	4946	1	0
2	34	C11	3500_0T21	3880	3452	2952	1	0
2	34	C11	3500_0T21	3881	2376	13914	1	0
2	34	C11	3500_0T21	3882	5159	3479	1	0
2	34	C11	3500_0T21	3883	3331	8774	1	0
2	34	C11	3500_0T21	3884	2313	9675	1	0
2	34	C11	3500_0T21	3885	952	8974	1	0
2	34	C11	3500_0T21	3886	3286	8584	1	0
2	34	C11	3500_0T21	3887	3482	3398	1	0
2	34	C11	3500_0T21	3888	2310	8580	1	0
2	34	C11	3500_0T21	3889	1077	3453	1	0
2	34	C11	3500_0T21	3890	2294	8570	1	0
2	34	C11	3500_0T21	3891	2281	6222	1	0
2	34	C11	3500_0T21	3892	3465	6154	1	0
2	34	C11	3500_0T21	3893	3772	5675	1	0
2	34	C11	3500_0T21	3894	4654	6120	1	0
2	34	C11	3500_0T21	3895	2299	6427	1	0
2	34	C11	3500_0T21	3896	2171	5710	1	0
2	34	C11	3500_0T21	3897	2156	10562	1	0
2	34	C11	3500_0T21	3898	3648	3122	1	0
2	34	C11	3500_0T21	3899	5038	12129	1	0
2	34	C11	3500_0T21	3900	3728	9661	1	0
2	34	C11	3500_0T21	3901	2249	6523	1	0
2	34	C11	3500_0T21	3902	998	3545	1	0
2	34	C11	3500_0T21	3903	3740	11488	1	0
2	34	C11	3500_0T21	3904	991	9221	1	0
2	34	C11	3500_0T21	3905	1987	5915	1	0
2	34	C11	3500_0T21	3906	1113	3153	1	0
2	34	C11	3500_0T21	3907	3905	6421	1	0
2	34	C11	3500_0T21	3908	4776	11239	1	0
2	34	C11	3500_0T21	3909	4764	5788	1	0
2	34	C11	3500_0T21	3910	3586	3136	1	0
2	34	C11	3500_0T21	3911	2210	3333	1	0
2	34	C11	3500_0T21	3912	950	8634	1	0
2	34	C11	3500_0T21	3913	1002	14341	1	0
2	34	C11	3500_0T21	3914	2427	15337	1	0
2	34	C11	3500_0T21	3915	1060	3250	1	0
2	34	C11	3500_0T21	3916	1168	10408	1	0
2	34	C11	3500_0T21	3917	1019	5948	1	0
2	34	C11	3500_0T21	3918	3475	11474	1	0
2	34	C11	3500_0T21	3919	3555	7637	1	0
2	34	C11	3500_0T21	3920	1052	5945	1	0
2	34	C11	3500_0T21	3921	3603	3346	1	0
2	34	C11	3500_0T21	3922	2334	3116	1	0
2	34	C11	3500_0T21	3923	1076	8872	1	0
2	34	C11	3500_0T21	3924	3552	6187	1	0
2	34	C11	3500_0T21	3925	1124	6335	1	0
2	34	C11	3500_0T21	3926	3499	7562	1	0
2	34	C11	3500_0T21	3927	1087	5908	1	0
2	34	C11	3500_0T21	3928	3648	9159	1	0
2	34	C11	3500_0T21	3929	1098	3565	1	0
2	34	C11	3500_0T21	3930	3289	10046	1	0
2	34	C11	3500_0T21	3931	3515	6210	1	0
2	34	C11	3500_0T21	3932	2324	3166	1	0
2	34	C11	3500_0T21	3933	2208	6029	1	0
2	34	C11	3500_0T21	3934	4912	9191	1	0
2	34	C11	3500_0T21	3935	1108	6350	1	0
2	34	C11	3500_0T21	3936	2321	6372	1	0
2	34	C11	3500_0T21	3937	2328	6448	1	0
2	34	C11	3500_0T21	3938	3673	6415	1	0
2	34	C11	3500_0T21	3939	3441	14212	1	0
2	34	C11	3500_0T21	3940	2308	3242	1	0
2	34	C11	3500_0T21	3941	1998	8512	1	0
2	34	C11	3500_0T21	3942	2344	3460	1	0
2	34	C11	3500_0T21	3943	2354	3479	1	0
2	34	C11	3500_0T21	3944	1192	12601	0	0
2	34	C11	3500_0T21	3945	3308	11586	1	0
2	34	C11	3500_0T21	3946	2380	8393	1	0
2	34	C11	3500_0T21	3947	2476	8567	1	0
2	34	C11	3500_0T21	3948	1027	5799	1	0
2	34	C11	3500_0T21	3949	1032	6246	1	0
2	34	C11	3500_0T21	3950	943	11527	1	0
2	34	C11	3500_0T21	3951	1067	8984	1	0
2	34	C11	3500_0T21	3952	3716	8494	1	0
2	34	C11	3500_0T21	3953	3317	5518	1	0
2	34	C11	3500_0T21	3954	4768	17090	1	0
2	34	C11	3500_0T21	3955	940	5443	1	0
2	34	C11	3500_0T21	3956	3487	8571	1	0
2	34	C11	3500_0T21	3957	3493	6300	1	0
2	34	C11	3500_0T21	3958	1071	3417	1	0
2	34	C11	3500_0T21	3959	3798	8246	1	0
2	34	C11	3500_0T21	3960	2062	4988	1	0
2	34	C11	3500_0T21	3961	2252	3432	1	0
2	34	C11	3500_0T21	3962	2318	3110	1	0
2	34	C11	3500_0T21	3963	1052	3284	1	0
2	34	C11	3500_0T21	3964	1095	3259	1	0
2	34	C11	3500_0T21	3965	2417	8332	1	0
2	34	C11	3500_0T21	3966	3546	14714	1	0
2	34	C11	3500_0T21	3967	1106	3221	1	0
2	34	C11	3500_0T21	3968	3385	6061	1	0
2	34	C11	3500_0T21	3969	4793	3178	1	0
2	34	C11	3500_0T21	3970	3552	3283	1	0
2	34	C11	3500_0T21	3971	3659	6170	1	0
2	34	C11	3500_0T21	3972	2233	5837	1	0
2	34	C11	3500_0T21	3973	2133	5645	1	0
2	34	C11	3500_0T21	3974	2187	5559	1	0
2	34	C11	3500_0T21	3975	2015	6128	1	0
2	34	C11	3500_0T21	3976	3553	3528	1	0
2	34	C11	3500_0T21	3977	5113	14437	1	0
2	34	C11	3500_0T21	3978	5088	3673	1	0
2	34	C11	3500_0T21	3979	1095	3115	1	0
2	34	C11	3500_0T21	3980	2125	3209	1	0
2	34	C11	3500_0T21	3981	3656	5847	1	0
2	34	C11	3500_0T21	3982	2014	8181	1	0
2	34	C11	3500_0T21	3983	989	8380	1	0
2	34	C11	3500_0T21	3984	6140	8501	1	0
2	34	C11	3500_0T21	3985	3418	10837	1	0
2	34	C11	3500_0T21	3986	2230	5934	1	0
2	34	C11	3500_0T21	3987	2352	6229	1	0
2	34	C11	3500_0T21	3988	3729	8482	1	0
2	34	C11	3500_0T21	3989	2391	6005	1	0
2	34	C11	3500_0T21	3990	2196	7754	1	0
2	34	C11	3500_0T21	3991	1021	5819	1	0
2	34	C11	3500_0T21	3992	2310	5943	1	0
2	34	C11	3500_0T21	3993	3185	6556	1	0
2	34	C11	3500_0T21	3994	4830	5861	1	0
2	34	C11	3500_0T21	3995	3850	6454	1	0
2	34	C11	3500_0T21	3996	3774	8546	1	0
2	34	C11	3500_0T21	3997	1064	7771	1	0
2	34	C11	3500_0T21	3998	7586	6114	1	0
2	34	C11	3500_0T21	3999	993	5748	1	0
2	34	C11	3500_0T21	4000	1037	5570	1	0
2	34	C11	3500_0T21	4001	2316	14146	1	0
2	34	C11	3500_0T21	4002	2430	9133	1	0
2	34	C11	3500_0T21	4003	963	5992	1	0
2	34	C11	3500_0T21	4004	2232	5402	1	0
2	34	C11	3500_0T21	4005	2315	6381	1	0
2	34	C11	3500_0T21	4006	2294	6054	1	0
2	34	C11	3500_0T21	4007	2426	8278	1	0
2	34	C11	3500_0T21	4008	3426	3196	1	0
2	34	C11	3500_0T21	4009	1056	3477	1	0
2	34	C11	3500_0T21	4010	2434	5925	1	0
2	34	C11	3500_0T21	4011	2446	8500	1	0
2	34	C11	3500_0T21	4012	2263	11052	1	0
2	34	C11	3500_0T21	4013	4868	5765	1	0
2	34	C11	3500_0T21	4014	963	8206	1	0
2	34	C11	3500_0T21	4015	2270	14357	1	0
2	34	C11	3500_0T21	4016	3575	3069	1	0
2	34	C11	3500_0T21	4017	1095	3375	1	0
2	34	C11	3500_0T21	4018	4822	3349	1	0
2	34	C11	3500_0T21	4019	3562	4994	1	0
2	34	C11	3500_0T21	4020	3435	3143	1	0
2	34	C11	3500_0T21	4021	3630	8892	1	0
2	34	C11	3500_0T21	4022	3799	6148	1	0
2	34	C11	3500_0T21	4023	3529	5921	1	0
2	34	C11	3500_0T21	4024	2229	3260	1	0
2	34	C11	3500_0T21	4025	2233	6061	1	0
2	34	C11	3500_0T21	4026	2085	3383	1	0
2	34	C11	3500_0T21	4027	2413	6120	1	0
2	34	C11	3500_0T21	4028	1050	8152	1	0
2	34	C11	3500_0T21	4029	1018	6021	1	0
2	34	C11	3500_0T21	4030	2134	5353	1	0
2	34	C11	3500_0T21	4031	963	5472	1	0
2	34	C11	3500_0T21	4032	2268	8527	1	0
2	34	C11	3500_0T21	4033	2303	8870	1	0
2	34	C11	3500_0T21	4034	1089	3466	1	0
2	34	C11	3500_0T21	4035	2551	6088	1	0
2	34	C11	3500_0T21	4036	2331	3192	1	0
2	34	C11	3500_0T21	4037	4872	5931	1	0
2	34	C11	3500_0T21	4038	2307	6303	1	0
2	34	C11	3500_0T21	4039	1155	8759	1	0
2	34	C11	3500_0T21	4040	3265	5903	1	0
2	34	C11	3500_0T21	4041	3656	3599	1	0
2	34	C11	3500_0T21	4042	3814	11134	1	0
2	34	C11	3500_0T21	4043	4838	5714	1	0
2	34	C11	3500_0T21	4044	1089	3240	1	0
2	34	C11	3500_0T21	4045	6414	3467	1	0
2	34	C11	3500_0T21	4046	2330	3643	1	0
2	34	C11	3500_0T21	4047	2238	3666	1	0
2	34	C11	3500_0T21	4048	3563	5919	1	0
2	34	C11	3500_0T21	4049	1081	5443	1	0
2	34	C11	3500_0T21	4050	3528	3359	1	0
2	34	C11	3500_0T21	4051	1020	9261	1	0
2	34	C11	3500_0T21	4052	3682	6051	1	0
2	34	C11	3500_0T21	4053	3485	2985	1	0
2	34	C11	3500_0T21	4054	3794	9405	1	0
2	34	C11	3500_0T21	4055	997	5683	1	0
2	34	C11	3500_0T21	4056	4639	10903	1	0
2	34	C11	3500_0T21	4057	2398	3552	1	0
2	34	C11	3500_0T21	4058	5184	6274	1	0
2	34	C11	3500_0T21	4059	3526	8424	1	0
2	34	C11	3500_0T21	4060	2430	5911	1	0
2	34	C11	3500_0T21	4061	1088	5209	1	0
2	34	C11	3500_0T21	4062	2326	6489	1	0
2	34	C11	3500_0T21	4063	3682	8374	1	0
2	34	C11	3500_0T21	4064	3404	6188	1	0
2	34	C11	3500_0T21	4065	1076	5233	1	0
2	34	C11	3500_0T21	4066	2248	3577	1	0
2	34	C11	3500_0T21	4067	4819	9119	1	0
2	34	C11	3500_0T21	4068	2374	5892	1	0
2	34	C11	3500_0T21	4069	2261	8529	1	0
2	34	C11	3500_0T21	4070	1634	6207	1	0
2	34	C11	3500_0T21	4071	3676	6043	1	0
2	34	C11	3500_0T21	4072	3414	6505	1	0
2	34	C11	3500_0T21	4073	2265	8285	1	0
2	34	C11	3500_0T21	4074	3657	5859	1	0
2	34	C11	3500_0T21	4075	4955	3431	1	0
2	34	C11	3500_0T21	4076	3445	3638	1	0
2	34	C11	3500_0T21	4077	3565	8755	1	0
2	34	C11	3500_0T21	4078	3688	6310	1	0
2	34	C11	3500_0T21	4079	1155	3180	1	0
2	34	C11	3500_0T21	4080	2117	6305	1	0
2	34	C11	3500_0T21	4081	960	17476	1	0
2	34	C11	3500_0T21	4082	4841	6053	1	0
2	34	C11	3500_0T21	4083	4921	6040	1	0
2	34	C11	3500_0T21	4084	3576	9070	1	0
2	34	C11	3500_0T21	4085	1149	5979	1	0
2	34	C11	3500_0T21	4086	3627	8518	1	0
2	34	C11	3500_0T21	4087	2354	8729	1	0
2	34	C11	3500_0T21	4088	1021	3330	1	0
2	34	C11	3500_0T21	4089	999	8567	1	0
2	34	C11	3500_0T21	4090	1950	6138	1	0
2	34	C11	3500_0T21	4091	2252	5618	1	0
2	34	C11	3500_0T21	4092	3373	6358	1	0
2	34	C11	3500_0T21	4093	3395	6300	1	0
2	34	C11	3500_0T21	4094	1128	6135	1	0
2	34	C11	3500_0T21	4095	2149	4396	1	0
2	34	C11	3500_0T21	4096	996	8644	1	0
2	34	C11	3500_0T21	4097	3549	14835	1	0
2	34	C11	3500_0T21	4098	976	6238	1	0
2	34	C11	3500_0T21	4099	2141	6452	1	0
2	34	C11	3500_0T21	4100	3484	8741	1	0
2	34	C11	3500_0T21	4101	2011	4223	1	0
2	34	C11	3500_0T21	4102	2180	3733	1	0
2	34	C11	3500_0T21	4103	2458	6025	1	0
2	34	C11	3500_0T21	4104	3739	3567	1	0
2	34	C11	3500_0T21	4105	1057	5906	1	0
2	34	C11	3500_0T21	4106	2316	6160	1	0
2	34	C11	3500_0T21	4107	2218	6165	1	0
2	34	C11	3500_0T21	4108	2205	11385	1	0
2	34	C11	3500_0T21	4109	2133	6139	1	0
2	34	C11	3500_0T21	4110	953	10757	1	0
2	34	C11	3500_0T21	4111	1057	8657	1	0
2	34	C11	3500_0T21	4112	2340	9227	1	0
2	34	C11	3500_0T21	4113	2434	5673	1	0
2	34	C11	3500_0T21	4114	2234	6240	1	0
2	34	C11	3500_0T21	4115	1077	5994	1	0
2	34	C11	3500_0T21	4116	1015	8788	1	0
2	34	C11	3500_0T21	4117	5026	5883	1	0
2	34	C11	3500_0T21	4118	935	14019	1	0
2	34	C11	3500_0T21	4119	1044	10943	1	0
2	34	C11	3500_0T21	4120	2288	3508	1	0
2	34	C11	3500_0T21	4121	6316	6406	1	0
2	34	C11	3500_0T21	4122	3534	3375	1	0
2	34	C11	3500_0T21	4123	2194	8596	1	0
2	34	C11	3500_0T21	4124	4633	8482	1	0
2	34	C11	3500_0T21	4125	992	8712	1	0
2	34	C11	3500_0T21	4126	1085	3202	1	0
2	34	C11	3500_0T21	4127	3772	5949	1	0
2	34	C11	3500_0T21	4128	3333	5721	1	0
2	34	C11	3500_0T21	4129	1046	8443	1	0
2	34	C11	3500_0T21	4130	4679	6393	1	0
2	34	C11	3500_0T21	4131	3491	3213	1	0
2	34	C11	3500_0T21	4132	3437	14445	1	0
2	34	C11	3500_0T21	4133	3664	3141	1	0
2	34	C11	3500_0T21	4134	3507	7824	1	0
2	34	C11	3500_0T21	4135	1152	3292	1	0
2	34	C11	3500_0T21	4136	1007	8731	1	0
2	34	C11	3500_0T21	4137	2440	3377	1	0
2	34	C11	3500_0T21	4138	2083	7040	1	0
2	34	C11	3500_0T21	4139	6275	8745	1	0
2	34	C11	3500_0T21	4140	4774	3295	1	0
2	34	C11	3500_0T21	4141	1120	3421	1	0
2	34	C11	3500_0T21	4142	4816	3304	1	0
2	34	C11	3500_0T21	4143	2320	12701	1	0
2	34	C11	3500_0T21	4144	2353	3270	1	0
2	34	C11	3500_0T21	4145	5938	11075	0	0
2	34	C11	3500_0T21	4146	3569	6069	1	0
2	34	C11	3500_0T21	4147	4936	10961	1	0
2	34	C11	3500_0T21	4148	1088	3280	1	0
2	34	C11	3500_0T21	4149	1054	6000	1	0
2	34	C11	3500_0T21	4150	1033	5991	1	0
2	34	C11	3500_0T21	4151	2379	3068	1	0
2	34	C11	3500_0T21	4152	4894	8830	1	0
2	34	C11	3500_0T21	4153	3269	12018	1	0
2	34	C11	3500_0T21	4154	1067	5124	1	0
2	34	C11	3500_0T21	4155	991	6018	1	0
2	34	C11	3500_0T21	4156	2189	3824	1	0
2	34	C11	3500_0T21	4157	2128	5237	1	0
2	34	C11	3500_0T21	4158	1038	5105	1	0
2	34	C11	3500_0T21	4159	2391	8397	1	0
2	34	C11	3500_0T21	4160	1942	5936	1	0
2	34	C11	3500_0T21	4161	1058	8352	1	0
2	34	C11	3500_0T21	4162	1038	5852	1	0
2	34	C11	3500_0T21	4163	744	11205	1	0
2	34	C11	3500_0T21	4164	1008	6007	1	0
2	34	C11	3500_0T21	4165	2340	3097	1	0
2	34	C11	3500_0T21	4166	3588	6810	1	0
2	34	C11	3500_0T21	4167	989	5943	1	0
2	34	C11	3500_0T21	4168	2279	8069	1	0
2	34	C11	3500_0T21	4169	4817	6346	1	0
2	34	C11	3500_0T21	4170	2228	10905	1	0
2	34	C11	3500_0T21	4171	2071	5985	1	0
2	34	C11	3500_0T21	4172	1043	5938	1	0
2	34	C11	3500_0T21	4173	2316	5805	1	0
2	34	C11	3500_0T21	4174	3664	6201	1	0
2	34	C11	3500_0T21	4175	1118	3335	1	0
2	34	C11	3500_0T21	4176	1029	3187	1	0
2	34	C11	3500_0T21	4177	2261	5730	1	0
2	34	C11	3500_0T21	4178	1057	5921	1	0
2	34	C11	3500_0T21	4179	1142	5860	1	0
2	34	C11	3500_0T21	4180	2265	3853	1	0
2	34	C11	3500_0T21	4181	5093	5570	1	0
2	34	C11	3500_0T21	4182	3644	8828	1	0
2	34	C11	3500_0T21	4183	1110	6474	1	0
2	34	C11	3500_0T21	4184	1131	5338	1	0
2	34	C11	3500_0T21	4185	3589	9150	1	0
2	34	C11	3500_0T21	4186	2139	5754	1	0
2	34	C11	3500_0T21	4187	3622	5573	1	0
2	34	C11	3500_0T21	4188	5146	6012	1	0
2	34	C11	3500_0T21	4189	3560	3411	1	0
2	34	C11	3500_0T21	4190	3671	5672	1	0
2	34	C11	3500_0T21	4191	3564	6149	1	0
2	34	C11	3500_0T21	4192	2257	3359	1	0
2	34	C11	3500_0T21	4193	953	5887	1	0
2	34	C11	3500_0T21	4194	2215	8927	1	0
2	34	C11	3500_0T21	4195	984	11133	1	0
2	34	C11	3500_0T21	4196	949	9150	1	0
2	34	C11	3500_0T21	4197	2387	6082	1	0
2	34	C11	3500_0T21	4198	2430	12438	1	0
2	34	C11	3500_0T21	4199	2447	3125	1	0
2	34	C11	3500_0T21	4200	2405	5725	1	0
2	34	C11	3500_0T21	4201	3816	3488	1	0
2	34	C11	3500_0T21	4202	1041	5929	1	0
2	34	C11	3500_0T21	4203	3312	5316	1	0
2	34	C11	3500_0T21	4204	2491	6108	1	0
2	34	C11	3500_0T21	4205	3804	8019	1	0
2	34	C11	3500_0T21	4206	3669	3381	1	0
2	34	C11	3500_0T21	4207	1129	6089	1	0
2	34	C11	3500_0T21	4208	1074	9182	1	0
2	34	C11	3500_0T21	4209	2233	6390	1	0
2	34	C11	3500_0T21	4210	2240	5795	1	0
2	34	C11	3500_0T21	4211	2282	3629	1	0
2	34	C11	3500_0T21	4212	7232	3280	1	0
2	34	C11	3500_0T21	4213	3454	3411	1	0
2	34	C11	3500_0T21	4214	2346	5918	1	0
2	34	C11	3500_0T21	4215	4142	9154	1	0
2	34	C11	3500_0T21	4216	2282	6015	1	0
2	34	C11	3500_0T21	4217	3549	5912	1	0
2	34	C11	3500_0T21	4218	2475	8933	1	0
2	34	C11	3500_0T21	4219	3604	5891	1	0
2	34	C11	3500_0T21	4220	1041	5621	1	0
2	34	C11	3500_0T21	4221	3573	6226	1	0
2	34	C11	3500_0T21	4222	2298	6292	1	0
2	34	C11	3500_0T21	4223	3670	5825	1	0
2	34	C11	3500_0T21	4224	4887	8211	1	0
2	34	C11	3500_0T21	4225	2184	3546	1	0
2	34	C11	3500_0T21	4226	1057	5849	1	0
2	34	C11	3500_0T21	4227	2124	11659	1	0
2	34	C11	3500_0T21	4228	1118	3502	1	0
2	34	C11	3500_0T21	4229	2268	3195	1	0
2	34	C11	3500_0T21	4230	2358	6242	1	0
2	34	C11	3500_0T21	4231	4780	9619	1	0
2	34	C11	3500_0T21	4232	1027	8876	1	0
2	34	C11	3500_0T21	4233	1099	6002	1	0
2	34	C11	3500_0T21	4234	2338	8202	1	0
2	34	C11	3500_0T21	4235	960	5844	1	0
2	34	C11	3500_0T21	4236	2208	6410	1	0
2	34	C11	3500_0T21	4237	4789	6652	1	0
2	34	C11	3500_0T21	4238	3624	8736	1	0
2	34	C11	3500_0T21	4239	2323	6219	1	0
2	34	C11	3500_0T21	4240	2357	8732	1	0
2	34	C11	3500_0T21	4241	2340	3590	1	0
2	34	C11	3500_0T21	4242	994	8235	1	0
2	34	C11	3500_0T21	4243	6378	3629	1	0
2	34	C11	3500_0T21	4244	2104	8792	1	0
2	34	C11	3500_0T21	4245	3701	3588	1	0
2	34	C11	3500_0T21	4246	2302	6213	1	0
2	34	C11	3500_0T21	4247	3487	5251	1	0
2	34	C11	3500_0T21	4248	3703	5929	1	0
2	34	C11	3500_0T21	4249	2430	8736	1	0
2	34	C11	3500_0T21	4250	1074	8917	1	0
2	34	C11	3500_0T21	4251	2999	8140	1	0
2	34	C11	3500_0T21	4252	2322	5685	1	0
2	34	C11	3500_0T21	4253	1077	5899	1	0
2	34	C11	3500_0T21	4254	1015	5780	1	0
2	34	C11	3500_0T21	4255	2333	8445	1	0
2	34	C11	3500_0T21	4256	1100	11603	1	0
2	34	C11	3500_0T21	4257	2277	3603	1	0
2	34	C11	3500_0T21	4258	997	6891	1	0
2	34	C11	3500_0T21	4259	1024	8924	1	0
2	34	C11	3500_0T21	4260	3658	6183	1	0
2	34	C11	3500_0T21	4261	1022	5261	1	0
2	34	C11	3500_0T21	4262	3675	11922	1	0
2	34	C11	3500_0T21	4263	3430	14341	1	0
2	34	C11	3500_0T21	4264	2306	6195	1	0
2	34	C11	3500_0T21	4265	2301	5985	1	0
2	34	C11	3500_0T21	4266	2131	3435	1	0
2	34	C11	3500_0T21	4267	2024	11676	1	0
2	34	C11	3500_0T21	4268	1022	8456	1	0
2	34	C11	3500_0T21	4269	3665	5564	1	0
2	34	C11	3500_0T21	4270	2230	8582	1	0
2	34	C11	3500_0T21	4271	3613	8149	1	0
2	34	C11	3500_0T21	4272	967	5796	1	0
2	34	C11	3500_0T21	4273	2369	5365	1	0
2	34	C11	3500_0T21	4274	1105	5938	1	0
2	34	C11	3500_0T21	4275	4995	6373	1	0
2	34	C11	3500_0T21	4276	1048	5912	1	0
2	34	C11	3500_0T21	4277	3512	5680	1	0
2	34	C11	3500_0T21	4278	1147	3294	1	0
2	34	C11	3500_0T21	4279	2378	6485	1	0
2	34	C11	3500_0T21	4280	1008	13753	1	0
2	34	C11	3500_0T21	4281	3371	8996	1	0
2	34	C11	3500_0T21	4282	1077	7892	1	0
2	34	C11	3500_0T21	4283	3535	6363	1	0
2	34	C11	3500_0T21	4284	2119	5518	1	0
2	34	C11	3500_0T21	4285	1067	11166	1	0
2	34	C11	3500_0T21	4286	4708	3334	1	0
2	34	C11	3500_0T21	4287	3416	3166	1	0
2	34	C11	3500_0T21	4288	4737	6109	1	0
2	34	C11	3500_0T21	4289	3522	3570	1	0
2	34	C11	3500_0T21	4290	4965	3808	1	0
2	34	C11	3500_0T21	4291	2277	12740	1	0
2	34	C11	3500_0T21	4292	2320	3470	1	0
2	34	C11	3500_0T21	4293	3595	11346	1	0
2	34	C11	3500_0T21	4294	6196	6324	1	0
2	34	C11	3500_0T21	4295	3592	6820	1	0
2	34	C11	3500_0T21	4296	1015	5988	1	0
2	34	C11	3500_0T21	4297	2005	5984	1	0
2	34	C11	3500_0T21	4298	1011	5863	1	0
2	34	C11	3500_0T21	4299	4436	6418	1	0
2	34	C11	3500_0T21	4300	1144	3289	1	0
2	34	C11	3500_0T21	4301	2075	8645	1	0
2	34	C11	3500_0T21	4302	2262	3648	1	0
2	34	C11	3500_0T21	4303	2299	6008	1	0
2	34	C11	3500_0T21	4304	3287	5693	1	0
2	34	C11	3500_0T21	4305	1068	5572	1	0
2	34	C11	3500_0T21	4306	4656	3585	1	0
2	34	C11	3500_0T21	4307	2225	9269	1	0
2	34	C11	3500_0T21	4308	2279	3082	1	0
2	34	C11	3500_0T21	4309	4611	3097	1	0
2	34	C11	3500_0T21	4310	3679	6575	1	0
2	34	C11	3500_0T21	4311	3623	3377	1	0
2	34	C11	3500_0T21	4312	6297	3119	1	0
2	34	C11	3500_0T21	4313	4689	10066	1	0
2	34	C11	3500_0T21	4314	1099	9364	1	0
2	34	C11	3500_0T21	4315	2239	2834	1	0
2	34	C11	3500_0T21	4316	852	3319	1	0
2	34	C11	3500_0T21	4317	2446	8682	1	0
2	34	C11	3500_0T21	4318	2267	9359	1	0
2	34	C11	3500_0T21	4319	1026	14478	1	0
2	34	C11	3500_0T21	4320	1327	5715	1	0
2	34	C11	3500_0T21	4321	2405	3253	1	0
2	34	C11	3500_0T21	4322	2318	5869	1	0
2	34	C11	3500_0T21	4323	2394	5904	1	0
2	34	C11	3500_0T21	4324	2079	3290	1	0
2	34	C11	3500_0T21	4325	2198	5931	1	0
2	34	C11	3500_0T21	4326	962	8822	1	0
2	34	C11	3500_0T21	4327	2533	3547	1	0
2	34	C11	3500_0T21	4328	7764	6119	1	0
2	34	C11	3500_0T21	4329	2291	5777	1	0
2	34	C11	3500_0T21	4330	3632	8852	1	0
2	34	C11	3500_0T21	4331	2365	6152	1	0
2	34	C11	3500_0T21	4332	3483	8743	1	0
2	34	C11	3500_0T21	4333	3685	3418	1	0
2	34	C11	3500_0T21	4334	2381	12168	1	0
2	34	C11	3500_0T21	4335	4846	6022	1	0
2	34	C11	3500_0T21	4336	2356	5314	1	0
2	34	C11	3500_0T21	4337	2547	9201	1	0
2	34	C11	3500_0T21	4338	2359	11103	1	0
2	34	C11	3500_0T21	4339	2049	8424	1	0
2	34	C11	3500_0T21	4340	2308	3030	1	0
2	34	C11	3500_0T21	4341	3446	7990	1	0
2	34	C11	3500_0T21	4342	1051	3264	1	0
2	34	C11	3500_0T21	4343	1070	5579	1	0
2	34	C11	3500_0T21	4344	2375	3195	1	0
2	34	C11	3500_0T21	4345	3868	8261	1	0
2	34	C11	3500_0T21	4346	2343	8362	1	0
2	34	C11	3500_0T21	4347	2237	6288	1	0
2	34	C11	3500_0T21	4348	1099	3890	1	0
2	34	C11	3500_0T21	4349	2375	5463	1	0
2	34	C11	3500_0T21	4350	3730	6421	1	0
2	34	C11	3500_0T21	4351	4886	6256	1	0
2	34	C11	3500_0T21	4352	4754	6219	1	0
2	34	C11	3500_0T21	4353	2415	6437	1	0
2	34	C11	3500_0T21	4354	4204	9241	1	0
2	34	C11	3500_0T21	4355	1102	3812	1	0
2	34	C11	3500_0T21	4356	2289	8738	1	0
2	34	C11	3500_0T21	4357	1029	6142	1	0
2	34	C11	3500_0T21	4358	3727	6719	1	0
2	34	C11	3500_0T21	4359	2204	3324	1	0
2	34	C11	3500_0T21	4360	3655	3420	1	0
2	34	C11	3500_0T21	4361	4990	11585	1	0
2	34	C11	3500_0T21	4362	2360	6100	1	0
2	34	C11	3500_0T21	4363	960	8742	1	0
2	34	C11	3500_0T21	4364	2451	8919	1	0
2	34	C11	3500_0T21	4365	2349	5748	1	0
2	34	C11	3500_0T21	4366	2306	6637	1	0
2	34	C11	3500_0T21	4367	2418	9048	1	0
2	34	C11	3500_0T21	4368	3530	3769	1	0
2	34	C11	3500_0T21	4369	2400	8830	1	0
2	34	C11	3500_0T21	4370	1149	3321	1	0
2	34	C11	3500_0T21	4371	2325	5622	1	0
2	34	C11	3500_0T21	4372	3306	6005	1	0
2	34	C11	3500_0T21	4373	2276	3111	1	0
2	34	C11	3500_0T21	4374	1034	3212	1	0
2	34	C11	3500_0T21	4375	1016	3156	1	0
2	34	C11	3500_0T21	4376	1065	3120	1	0
2	34	C11	3500_0T21	4377	3462	5835	1	0
2	34	C11	3500_0T21	4378	2429	8633	1	0
2	34	C11	3500_0T21	4379	3457	8679	1	0
2	34	C11	3500_0T21	4380	3377	5014	1	0
2	34	C11	3500_0T21	4381	2350	3366	1	0
2	34	C11	3500_0T21	4382	5140	11883	1	0
2	34	C11	3500_0T21	4383	3622	3306	1	0
2	34	C11	3500_0T21	4384	1116	5567	1	0
2	34	C11	3500_0T21	4385	4805	6234	1	0
2	34	C11	3500_0T21	4386	1018	5736	1	0
2	34	C11	3500_0T21	4387	1076	3105	1	0
2	34	C11	3500_0T21	4388	3895	8414	1	0
2	34	C11	3500_0T21	4389	2126	2829	1	0
2	34	C11	3500_0T21	4390	3552	3312	1	0
2	34	C11	3500_0T21	4391	2444	8591	1	0
2	34	C11	3500_0T21	4392	3662	6336	1	0
2	34	C11	3500_0T21	4393	4911	8998	1	0
2	34	C11	3500_0T21	4394	1062	8885	1	0
2	34	C11	3500_0T21	4395	2308	6672	1	0
2	34	C11	3500_0T21	4396	5000	6010	1	0
2	34	C11	3500_0T21	4397	2064	3193	1	0
2	34	C11	3500_0T21	4398	5031	6121	1	0
2	34	C11	3500_0T21	4399	3506	3270	1	0
2	34	C11	3500_0T21	4400	2396	6134	1	0
2	34	C11	3500_0T21	4401	1112	8925	1	0
2	34	C11	3500_0T21	4402	3570	8686	1	0
2	34	C11	3500_0T21	4403	2443	5866	1	0
2	34	C11	3500_0T21	4404	3641	6532	1	0
2	34	C11	3500_0T21	4405	4754	6243	1	0
2	34	C11	3500_0T21	4406	2369	9325	1	0
2	34	C11	3500_0T21	4407	3644	3081	1	0
2	34	C11	3500_0T21	4408	1113	2957	1	0
2	34	C11	3500_0T21	4409	2259	5498	1	0
2	34	C11	3500_0T21	4410	3616	6393	1	0
2	34	C11	3500_0T21	4411	2095	3293	1	0
2	34	C11	3500_0T21	4412	2234	5696	1	0
2	34	C11	3500_0T21	4413	2453	8150	1	0
2	34	C11	3500_0T21	4414	1118	6344	1	0
2	34	C11	3500_0T21	4415	3435	5649	1	0
2	34	C11	3500_0T21	4416	4703	5772	1	0
2	34	C11	3500_0T21	4417	3431	3341	1	0
2	34	C11	3500_0T21	4418	4875	5939	1	0
2	34	C11	3500_0T21	4419	1013	5591	1	0
2	34	C11	3500_0T21	4420	2334	3656	1	0
2	34	C11	3500_0T21	4421	3604	17774	1	0
2	34	C11	3500_0T21	4422	1025	5467	1	0
2	34	C11	3500_0T21	4423	1130	2915	1	0
2	34	C11	3500_0T21	4424	1975	5985	1	0
2	34	C11	3500_0T21	4425	6141	3440	1	0
2	34	C11	3500_0T21	4426	2280	5986	1	0
2	34	C11	3500_0T21	4427	2410	3431	1	0
2	34	C11	3500_0T21	4428	1072	6379	1	0
2	34	C11	3500_0T21	4429	2609	3769	0	0
2	34	C11	3500_0T21	4430	2299	3155	1	0
2	34	C11	3500_0T21	4431	8912	11741	1	0
2	34	C11	3500_0T21	4432	3447	6066	1	0
2	34	C11	3500_0T21	4433	2095	6777	1	0
2	34	C11	3500_0T21	4434	3452	3566	1	0
2	34	C11	3500_0T21	4435	2303	6103	1	0
2	34	C11	3500_0T21	4436	1071	8299	1	0
2	34	C11	3500_0T21	4437	933	5808	1	0
2	34	C11	3500_0T21	4438	3512	7426	1	0
2	34	C11	3500_0T21	4439	2281	3804	1	0
2	34	C11	3500_0T21	4440	1076	6313	1	0
2	34	C11	3500_0T21	4441	4799	3196	1	0
2	34	C11	3500_0T21	4442	2275	3533	1	0
2	34	C11	3500_0T21	4443	1042	5702	1	0
2	34	C11	3500_0T21	4444	3629	9096	1	0
2	34	C11	3500_0T21	4445	3335	9448	1	0
2	34	C11	3500_0T21	4446	5070	3866	1	0
2	34	C11	3500_0T21	4447	2260	5998	1	0
2	34	C11	3500_0T21	4448	1039	3436	1	0
2	34	C11	3500_0T21	4449	2270	6315	1	0
2	34	C11	3500_0T21	4450	3453	8873	1	0
2	34	C11	3500_0T21	4451	2285	5929	1	0
2	34	C11	3500_0T21	4452	4963	6379	1	0
2	34	C11	3500_0T21	4453	3574	3242	1	0
2	34	C11	3500_0T21	4454	3326	3111	1	0
2	34	C11	3500_0T21	4455	2153	6598	1	0
2	34	C11	3500_0T21	4456	3667	8137	1	0
2	34	C11	3500_0T21	4457	1013	6110	1	0
2	34	C11	3500_0T21	4458	1067	6833	1	0
2	34	C11	3500_0T21	4459	2454	16087	0	0
2	34	C11	3500_0T21	4460	2103	11511	1	0
2	34	C11	3500_0T21	4461	3367	5688	1	0
2	34	C11	3500_0T21	4462	3342	6239	1	0
2	34	C11	3500_0T21	4463	3415	8614	1	0
2	34	C11	3500_0T21	4464	2333	8966	1	0
2	34	C11	3500_0T21	4465	2525	6852	1	0
2	34	C11	3500_0T21	4466	6043	5918	1	0
2	34	C11	3500_0T21	4467	2398	5423	1	0
2	34	C11	3500_0T21	4468	2232	8194	1	0
2	34	C11	3500_0T21	4469	2303	11666	1	0
2	34	C11	3500_0T21	4470	2553	6352	1	0
2	34	C11	3500_0T21	4471	2367	8426	1	0
2	34	C11	3500_0T21	4472	2371	8353	1	0
2	34	C11	3500_0T21	4473	2259	9023	1	0
2	34	C11	3500_0T21	4474	1094	3210	1	0
2	34	C11	3500_0T21	4475	3705	6141	1	0
2	34	C11	3500_0T21	4476	972	6361	1	0
2	34	C11	3500_0T21	4477	2188	11099	1	0
2	34	C11	3500_0T21	4478	2404	3047	1	0
2	34	C11	3500_0T21	4479	2327	8226	1	0
2	34	C11	3500_0T21	4480	4967	11419	1	0
2	34	C11	3500_0T21	4481	1052	3343	1	0
2	34	C11	3500_0T21	4482	2223	6136	1	0
2	34	C11	3500_0T21	4483	2104	17083	1	0
2	34	C11	3500_0T21	4484	2410	11620	1	0
2	34	C11	3500_0T21	4485	3837	3462	1	0
2	34	C11	3500_0T21	4486	3494	6018	1	0
2	34	C11	3500_0T21	4487	4944	3434	1	0
2	34	C11	3500_0T21	4488	4733	3090	1	0
2	34	C11	3500_0T21	4489	2157	3229	1	0
2	34	C11	3500_0T21	4490	1077	6067	1	0
2	34	C11	3500_0T21	4491	2301	8903	1	0
2	34	C11	3500_0T21	4492	1055	3481	1	0
2	34	C11	3500_0T21	4493	976	14006	1	0
2	34	C11	3500_0T21	4494	1023	8813	1	0
2	34	C11	3500_0T21	4495	2057	3512	1	0
2	34	C11	3500_0T21	4496	2198	8906	1	0
2	34	C11	3500_0T21	4497	3314	8815	1	0
2	34	C11	3500_0T21	4498	2324	6218	1	0
2	34	C11	3500_0T21	4499	4773	8413	1	0
2	34	C11	3500_0T21	4500	2174	9099	1	0
2	34	C11	3500_0T21	4501	1039	5766	1	0
2	34	C11	3500_0T21	4502	2325	3368	1	0
2	34	C11	3500_0T21	4503	2285	11312	1	0
2	34	C11	3500_0T21	4504	2524	4530	1	0
2	34	C11	3500_0T21	4505	3576	6045	1	0
2	34	C11	3500_0T21	4506	932	14295	1	0
2	34	C11	3500_0T21	4507	5175	11087	1	0
2	34	C11	3500_0T21	4508	3472	6347	1	0
2	34	C11	3500_0T21	4509	2030	2965	1	0
2	34	C11	3500_0T21	4510	4863	3295	1	0
2	34	C11	3500_0T21	4511	2133	6012	1	0
2	34	C11	3500_0T21	4512	2277	3347	1	0
2	34	C11	3500_0T21	4513	2062	6147	1	0
2	34	C11	3500_0T21	4514	4734	2885	1	0
2	34	C11	3500_0T21	4515	1826	3214	1	0
2	34	C11	3500_0T21	4516	3385	8725	1	0
2	34	C11	3500_0T21	4517	2303	10709	1	0
2	34	C11	3500_0T21	4518	2226	3579	1	0
2	34	C11	3500_0T21	4519	2344	6311	1	0
2	34	C11	3500_0T21	4520	2386	6127	1	0
2	34	C11	3500_0T21	4521	1030	6023	1	0
2	34	C11	3500_0T21	4522	3721	3548	1	0
2	34	C11	3500_0T21	4523	2350	6251	1	0
2	34	C11	3500_0T21	4524	6141	3140	1	0
2	34	C11	3500_0T21	4525	4871	5978	1	0
2	34	C11	3500_0T21	4526	1007	11263	1	0
2	34	C11	3500_0T21	4527	4860	5959	1	0
2	34	C11	3500_0T21	4528	6112	8593	1	0
2	34	C11	3500_0T21	4529	4855	6505	1	0
2	34	C11	3500_0T21	4530	1093	11141	1	0
2	34	C11	3500_0T21	4531	2314	3380	1	0
2	34	C11	3500_0T21	4532	1027	8940	1	0
2	34	C11	3500_0T21	4533	3398	5419	1	0
2	34	C11	3500_0T21	4534	4717	6054	1	0
2	34	C11	3500_0T21	4535	2071	5686	1	0
2	34	C11	3500_0T21	4536	1077	13667	1	0
2	34	C11	3500_0T21	4537	3501	6436	1	0
2	34	C11	3500_0T21	4538	2346	11449	1	0
2	34	C11	3500_0T21	4539	2325	6744	1	0
2	34	C11	3500_0T21	4540	7533	8940	1	0
2	34	C11	3500_0T21	4541	3726	5749	1	0
2	34	C11	3500_0T21	4542	3781	3908	1	0
2	34	C11	3500_0T21	4543	3654	8500	1	0
2	34	C11	3500_0T21	4544	2197	11190	1	0
2	34	C11	3500_0T21	4545	2060	5378	1	0
2	34	C11	3500_0T21	4546	2341	5751	1	0
2	34	C11	3500_0T21	4547	3725	6054	1	0
2	34	C11	3500_0T21	4548	3648	8587	1	0
2	34	C11	3500_0T21	4549	3734	6081	1	0
2	34	C11	3500_0T21	4550	2092	3901	1	0
2	34	C11	3500_0T21	4551	3574	6156	1	0
2	34	C11	3500_0T21	4552	2023	3751	1	0
2	34	C11	3500_0T21	4553	3567	5561	1	0
2	34	C11	3500_0T21	4554	1033	6082	1	0
2	34	C11	3500_0T21	4555	2249	5817	1	0
2	34	C11	3500_0T21	4556	1072	5352	1	0
2	34	C11	3500_0T21	4557	999	6055	1	0
2	34	C11	3500_0T21	4558	2282	8451	1	0
2	34	C11	3500_0T21	4559	1124	6311	1	0
2	34	C11	3500_0T21	4560	3465	3275	1	0
2	34	C11	3500_0T21	4561	966	9046	1	0
2	34	C11	3500_0T21	4562	2227	5869	1	0
2	34	C11	3500_0T21	4563	967	8733	1	0
2	34	C11	3500_0T21	4564	1109	6001	1	0
2	34	C11	3500_0T21	4565	2526	5805	1	0
2	34	C11	3500_0T21	4566	4760	13772	1	0
2	34	C11	3500_0T21	4567	1020	6076	1	0
2	34	C11	3500_0T21	4568	1164	6143	1	0
2	34	C11	3500_0T21	4569	1002	5966	1	0
2	34	C11	3500_0T21	4570	1103	6384	1	0
2	34	C11	3500_0T21	4571	2335	8056	1	0
2	34	C11	3500_0T21	4572	3558	3624	1	0
2	34	C11	3500_0T21	4573	2265	8716	1	0
2	34	C11	3500_0T21	4574	3771	8877	1	0
2	34	C11	3500_0T21	4575	4857	3707	1	0
2	34	C11	3500_0T21	4576	1131	8388	1	0
2	34	C11	3500_0T21	4577	1085	3227	1	0
2	34	C11	3500_0T21	4578	4828	5925	1	0
2	34	C11	3500_0T21	4579	3575	6223	1	0
2	34	C11	3500_0T21	4580	3675	8451	1	0
2	34	C11	3500_0T21	4581	2317	5825	1	0
2	34	C11	3500_0T21	4582	2030	3340	1	0
2	34	C11	3500_0T21	4583	986	8369	1	0
2	34	C11	3500_0T21	4584	2346	5636	1	0
2	34	C11	3500_0T21	4585	2342	7314	1	0
2	34	C11	3500_0T21	4586	4951	11766	1	0
2	34	C11	3500_0T21	4587	955	5526	1	0
2	34	C11	3500_0T21	4588	1038	6480	1	0
2	34	C11	3500_0T21	4589	1058	8639	1	0
2	34	C11	3500_0T21	4590	1058	6124	1	0
2	34	C11	3500_0T21	4591	3359	2987	1	0
2	34	C11	3500_0T21	4592	4872	6540	1	0
2	34	C11	3500_0T21	4593	2152	7608	1	0
2	34	C11	3500_0T21	4594	2430	2995	1	0
2	34	C11	3500_0T21	4595	2166	5888	1	0
2	34	C11	3500_0T21	4596	2110	6006	1	0
2	34	C11	3500_0T21	4597	3635	5603	1	0
2	34	C11	3500_0T21	4598	3757	3319	1	0
2	34	C11	3500_0T21	4599	2342	6246	1	0
2	34	C11	3500_0T21	4600	2181	5748	1	0
2	34	C11	3500_0T21	4601	2282	3268	1	0
2	34	C11	3500_0T21	4602	1046	6183	1	0
2	34	C11	3500_0T21	4603	3602	8452	1	0
2	34	C11	3500_0T21	4604	2083	9136	1	0
2	34	C11	3500_0T21	4605	1073	3101	1	0
2	34	C11	3500_0T21	4606	2217	3102	1	0
2	34	C11	3500_0T21	4607	2047	7951	1	0
2	34	C11	3500_0T21	4608	2328	3325	1	0
2	34	C11	3500_0T21	4609	979	8474	1	0
2	34	C11	3500_0T21	4610	3419	8510	1	0
2	34	C11	3500_0T21	4611	2307	3196	1	0
2	34	C11	3500_0T21	4612	3723	4242	1	0
2	34	C11	3500_0T21	4613	1057	7435	1	0
2	34	C11	3500_0T21	4614	2359	6201	1	0
2	34	C11	3500_0T21	4615	1121	3412	1	0
2	34	C11	3500_0T21	4616	2385	8854	1	0
2	34	C11	3500_0T21	4617	983	6426	1	0
2	34	C11	3500_0T21	4618	965	8814	1	0
2	34	C11	3500_0T21	4619	5048	9044	1	0
2	34	C11	3500_0T21	4620	2180	11822	1	0
2	34	C11	3500_0T21	4621	1069	5828	1	0
2	34	C11	3500_0T21	4622	2439	3518	1	0
2	34	C11	3500_0T21	4623	2327	10607	1	0
2	34	C11	3500_0T21	4624	996	8502	1	0
2	34	C11	3500_0T21	4625	3592	3275	1	0
2	34	C11	3500_0T21	4626	5938	8945	1	0
2	34	C11	3500_0T21	4627	2310	3130	1	0
2	34	C11	3500_0T21	4628	1090	3293	1	0
2	34	C11	3500_0T21	4629	6090	6372	1	0
2	34	C11	3500_0T21	4630	2333	8556	1	0
2	34	C11	3500_0T21	4631	4904	3324	1	0
2	34	C11	3500_0T21	4632	3537	8590	1	0
2	34	C11	3500_0T21	4633	3773	8472	1	0
2	34	C11	3500_0T21	4634	5104	11965	1	0
2	34	C11	3500_0T21	4635	983	6425	1	0
2	34	C11	3500_0T21	4636	3309	2982	1	0
2	34	C11	3500_0T21	4637	1098	3148	1	0
2	34	C11	3500_0T21	4638	7605	9569	1	0
2	34	C11	3500_0T21	4639	2145	11559	1	0
2	34	C11	3500_0T21	4640	4896	3400	1	0
2	34	C11	3500_0T21	4641	927	8937	1	0
2	34	C11	3500_0T21	4642	4829	3700	1	0
2	34	C11	3500_0T21	4643	3462	3633	1	0
2	34	C11	3500_0T21	4644	2413	8940	1	0
2	34	C11	3500_0T21	4645	3425	9284	1	0
2	34	C11	3500_0T21	4646	2101	6063	1	0
2	34	C11	3500_0T21	4647	3463	12007	1	0
2	34	C11	3500_0T21	4648	1094	3100	1	0
2	34	C11	3500_0T21	4649	3635	6464	1	0
2	34	C11	3500_0T21	4650	2177	6184	1	0
2	34	C11	3500_0T21	4651	2386	9045	1	0
2	34	C11	3500_0T21	4652	1046	3430	1	0
2	34	C11	3500_0T21	4653	3612	6201	1	0
2	34	C11	3500_0T21	4654	2288	3653	1	0
2	34	C11	3500_0T21	4655	2054	3433	1	0
2	34	C11	3500_0T21	4656	1089	6059	1	0
2	34	C11	3500_0T21	4657	948	8341	1	0
2	34	C11	3500_0T21	4658	875	5771	1	0
2	34	C11	3500_0T21	4659	2180	6016	1	0
2	34	C11	3500_0T21	4660	2320	10769	1	0
2	34	C11	3500_0T21	4661	1113	9107	1	0
2	34	C11	3500_0T21	4662	3593	11576	1	0
2	34	C11	3500_0T21	4663	3509	3432	1	0
2	34	C11	3500_0T21	4664	1105	3262	1	0
2	34	C11	3500_0T21	4665	5071	8839	1	0
2	34	C11	3500_0T21	4666	1010	2985	1	0
2	34	C11	3500_0T21	4667	2336	6141	1	0
2	34	C11	3500_0T21	4668	3576	8880	1	0
2	34	C11	3500_0T21	4669	2654	14272	1	0
2	34	C11	3500_0T21	4670	1073	3376	1	0
2	34	C11	3500_0T21	4671	2099	3475	1	0
2	34	C11	3500_0T21	4672	2245	3299	1	0
2	34	C11	3500_0T21	4673	3413	6133	1	0
2	34	C11	3500_0T21	4674	2286	5937	1	0
2	34	C11	3500_0T21	4675	2321	3763	1	0
2	34	C11	3500_0T21	4676	3266	5547	1	0
2	34	C11	3500_0T21	4677	1060	6028	1	0
2	34	C11	3500_0T21	4678	2190	3144	1	0
2	34	C11	3500_0T21	4679	2393	11734	1	0
2	34	C11	3500_0T21	4680	3567	3341	1	0
2	34	C11	3500_0T21	4681	3640	6309	1	0
2	34	C11	3500_0T21	4682	2556	3713	1	0
2	34	C11	3500_0T21	4683	2509	6860	0	0
2	34	C11	3500_0T21	4684	6323	3320	1	0
2	34	C11	3500_0T21	4685	5008	3495	1	0
2	34	C11	3500_0T21	4686	3460	3157	1	0
2	34	C11	3500_0T21	4687	5076	6531	1	0
2	34	C11	3500_0T21	4688	2418	6238	1	0
2	34	C11	3500_0T21	4689	4921	10904	1	0
2	34	C11	3500_0T21	4690	2262	3294	1	0
2	34	C11	3500_0T21	4691	1017	6002	1	0
2	34	C11	3500_0T21	4692	2216	15444	1	0
2	34	C11	3500_0T21	4693	2289	6025	1	0
2	34	C11	3500_0T21	4694	1052	5394	1	0
2	34	C11	3500_0T21	4695	4975	5781	1	0
2	34	C11	3500_0T21	4696	2256	8892	1	0
2	34	C11	3500_0T21	4697	2355	3647	1	0
2	34	C11	3500_0T21	4698	3861	6172	1	0
2	34	C11	3500_0T21	4699	2361	13519	1	0
2	34	C11	3500_0T21	4700	4846	8916	1	0
2	34	C11	3500_0T21	4701	1009	6370	1	0
2	34	C11	3500_0T21	4702	1063	3396	1	0
2	34	C11	3500_0T21	4703	2157	5941	1	0
2	34	C11	3500_0T21	4704	2289	11472	1	0
2	34	C11	3500_0T21	4705	2377	3329	1	0
2	34	C11	3500_0T21	4706	2364	3120	1	0
2	34	C11	3500_0T21	4707	4684	8224	1	0
2	34	C11	3500_0T21	4708	3548	5735	1	0
2	34	C11	3500_0T21	4709	2318	14920	1	0
2	34	C11	3500_0T21	4710	2083	5718	1	0
2	34	C11	3500_0T21	4711	878	5910	1	0
2	34	C11	3500_0T21	4712	3639	5525	1	0
2	34	C11	3500_0T21	4713	2384	3496	1	0
2	34	C11	3500_0T21	4714	2537	5638	1	0
2	34	C11	3500_0T21	4715	3634	6186	1	0
2	34	C11	3500_0T21	4716	4708	3591	1	0
2	34	C11	3500_0T21	4717	4774	8483	1	0
2	34	C11	3500_0T21	4718	3776	6198	1	0
2	34	C11	3500_0T21	4719	952	6094	1	0
2	34	C11	3500_0T21	4720	1048	8720	1	0
2	34	C11	3500_0T21	4721	2303	7690	1	0
2	34	C11	3500_0T21	4722	4658	8753	1	0
2	34	C11	3500_0T21	4723	2397	6322	1	0
2	34	C11	3500_0T21	4724	2289	6181	1	0
2	34	C11	3500_0T21	4725	2414	5467	1	0
2	34	C11	3500_0T21	4726	6259	3349	1	0
2	34	C11	3500_0T21	4727	3628	8902	1	0
2	34	C11	3500_0T21	4728	2358	3254	1	0
2	34	C11	3500_0T21	4729	1073	5891	1	0
2	34	C11	3500_0T21	4730	1019	10600	1	0
2	34	C11	3500_0T21	4731	3455	5900	1	0
2	34	C11	3500_0T21	4732	4839	5265	1	0
2	34	C11	3500_0T21	4733	2089	8130	1	0
2	34	C11	3500_0T21	4734	979	6165	1	0
2	34	C11	3500_0T21	4735	2584	5848	1	0
2	34	C11	3500_0T21	4736	2397	3101	1	0
2	34	C11	3500_0T21	4737	1045	6610	1	0
2	34	C11	3500_0T21	4738	975	6266	1	0
2	34	C11	3500_0T21	4739	5895	6732	1	0
2	34	C11	3500_0T21	4740	991	9004	1	0
2	34	C11	3500_0T21	4741	2291	9676	1	0
2	34	C11	3500_0T21	4742	2344	4952	1	0
2	34	C11	3500_0T21	4743	2434	4801	1	0
2	34	C11	3500_0T21	4744	3644	3113	1	0
2	34	C11	3500_0T21	4745	3796	3308	1	0
2	34	C11	3500_0T21	4746	2392	6119	1	0
2	34	C11	3500_0T21	4747	3469	5712	1	0
2	34	C11	3500_0T21	4748	2393	5685	1	0
2	34	C11	3500_0T21	4749	3738	3413	1	0
2	34	C11	3500_0T21	4750	2311	9111	1	0
2	34	C11	3500_0T21	4751	2554	5994	1	0
2	34	C11	3500_0T21	4752	2383	11918	1	0
2	34	C11	3500_0T21	4753	3472	6181	1	0
2	34	C11	3500_0T21	4754	2220	5338	1	0
2	34	C11	3500_0T21	4755	3722	3198	1	0
2	34	C11	3500_0T21	4756	3534	7283	1	0
2	34	C11	3500_0T21	4757	3576	5534	1	0
2	34	C11	3500_0T21	4758	1136	8479	1	0
2	34	C11	3500_0T21	4759	958	8216	1	0
2	34	C11	3500_0T21	4760	2363	9129	1	0
2	34	C11	3500_0T21	4761	944	5931	1	0
2	34	C11	3500_0T21	4762	931	10703	1	0
2	34	C11	3500_0T21	4763	3479	6091	1	0
2	34	C11	3500_0T21	4764	2215	3429	1	0
2	34	C11	3500_0T21	4765	2123	8440	1	0
2	34	C11	3500_0T21	4766	4917	6786	1	0
2	34	C11	3500_0T21	4767	919	11503	1	0
2	34	C11	3500_0T21	4768	6974	5197	0	0
2	34	C11	3500_0T21	4769	1023	3217	1	0
2	34	C11	3500_0T21	4770	6136	8800	1	0
2	34	C11	3500_0T21	4771	2307	8949	1	0
2	34	C11	3500_0T21	4772	3748	11789	1	0
2	34	C11	3500_0T21	4773	1080	6156	1	0
2	34	C11	3500_0T21	4774	2218	3366	1	0
2	34	C11	3500_0T21	4775	3658	3348	1	0
2	34	C11	3500_0T21	4776	2396	3379	1	0
2	34	C11	3500_0T21	4777	2280	11135	1	0
2	34	C11	3500_0T21	4778	3702	8480	1	0
2	34	C11	3500_0T21	4779	4722	5957	1	0
2	34	C11	3500_0T21	4780	2097	5770	1	0
2	34	C11	3500_0T21	4781	974	5925	1	0
2	34	C11	3500_0T21	4782	3767	3418	1	0
2	34	C11	3500_0T21	4783	970	9108	1	0
2	34	C11	3500_0T21	4784	3477	6058	1	0
2	34	C11	3500_0T21	4785	4947	3162	1	0
2	34	C11	3500_0T21	4786	2255	10979	1	0
2	34	C11	3500_0T21	4787	1125	3583	1	0
2	34	C11	3500_0T21	4788	2263	8541	1	0
2	34	C11	3500_0T21	4789	3892	5771	1	0
2	34	C11	3500_0T21	4790	2353	6436	1	0
2	34	C11	3500_0T21	4791	3347	10925	1	0
2	34	C11	3500_0T21	4792	1009	8893	1	0
2	34	C11	3500_0T21	4793	3542	8450	1	0
2	34	C11	3500_0T21	4794	4861	3405	1	0
2	34	C11	3500_0T21	4795	1033	5344	1	0
2	34	C11	3500_0T21	4796	2362	3650	1	0
2	34	C11	3500_0T21	4797	2155	6335	1	0
2	34	C11	3500_0T21	4798	3411	14222	1	0
2	34	C11	3500_0T21	4799	3634	6296	1	0
2	34	C11	3500_0T21	4800	2096	6229	1	0
2	34	C11	3500_0T21	4801	1080	3384	1	0
2	34	C11	3500_0T21	4802	2333	6518	1	0
2	34	C11	3500_0T21	4803	2289	3175	1	0
2	34	C11	3500_0T21	4804	2188	5531	1	0
2	34	C11	3500_0T21	4805	1127	3129	1	0
2	34	C11	3500_0T21	4806	2240	11371	1	0
2	34	C11	3500_0T21	4807	3807	3640	1	0
2	34	C11	3500_0T21	4808	2262	6220	1	0
2	34	C11	3500_0T21	4809	1069	5724	1	0
2	34	C11	3500_0T21	4810	2210	3253	1	0
2	34	C11	3500_0T21	4811	1002	5988	1	0
2	34	C11	3500_0T21	4812	3667	3425	1	0
2	34	C11	3500_0T21	4813	2336	8882	1	0
2	34	C11	3500_0T21	4814	2203	8815	1	0
2	34	C11	3500_0T21	4815	2114	3442	1	0
2	34	C11	3500_0T21	4816	1077	5984	1	0
2	34	C11	3500_0T21	4817	2524	5877	1	0
2	34	C11	3500_0T21	4818	3685	5597	1	0
2	34	C11	3500_0T21	4819	1083	5993	1	0
2	34	C11	3500_0T21	4820	2528	3596	1	0
2	34	C11	3500_0T21	4821	3455	5823	1	0
2	34	C11	3500_0T21	4822	2217	3570	1	0
2	34	C11	3500_0T21	4823	921	11133	1	0
2	34	C11	3500_0T21	4824	3420	11009	1	0
2	34	C11	3500_0T21	4825	5004	5524	1	0
2	34	C11	3500_0T21	4826	1011	8871	1	0
2	34	C11	3500_0T21	4827	2572	8907	1	0
2	34	C11	3500_0T21	4828	3517	3450	1	0
2	34	C11	3500_0T21	4829	3393	3474	1	0
2	34	C11	3500_0T21	4830	5101	4953	0	0
2	34	C11	3500_0T21	4831	2204	8623	1	0
2	34	C11	3500_0T21	4832	1015	9165	1	0
2	34	C11	3500_0T21	4833	3545	6140	1	0
2	34	C11	3500_0T21	4834	3443	3109	1	0
2	34	C11	3500_0T21	4835	3256	8496	1	0
2	34	C11	3500_0T21	4836	3707	3409	1	0
2	34	C11	3500_0T21	4837	1197	3442	1	0
2	34	C11	3500_0T21	4838	2263	5725	1	0
2	34	C11	3500_0T21	4839	3591	5695	1	0
2	34	C11	3500_0T21	4840	2138	8172	1	0
2	34	C11	3500_0T21	4841	1052	5384	1	0
2	34	C11	3500_0T21	4842	2249	3507	1	0
2	34	C11	3500_0T21	4843	3846	8706	1	0
2	34	C11	3500_0T21	4844	3623	6452	1	0
2	34	C11	3500_0T21	4845	2452	5735	1	0
2	34	C11	3500_0T21	4846	2230	6814	1	0
2	34	C11	3500_0T21	4847	2190	6221	1	0
2	34	C11	3500_0T21	4848	3606	3261	1	0
2	34	C11	3500_0T21	4849	3677	5735	1	0
2	34	C11	3500_0T21	4850	4956	8265	1	0
2	34	C11	3500_0T21	4851	2286	6156	1	0
2	34	C11	3500_0T21	4852	3726	8022	1	0
2	34	C11	3500_0T21	4853	1168	3130	1	0
2	34	C11	3500_0T21	4854	2392	3214	1	0
2	34	C11	3500_0T21	4855	1026	3390	1	0
2	34	C11	3500_0T21	4856	4344	5901	1	0
2	34	C11	3500_0T21	4857	2359	8109	1	0
2	34	C11	3500_0T21	4858	3653	6428	1	0
2	34	C11	3500_0T21	4859	3437	5848	1	0
2	34	C11	3500_0T21	4860	1011	6112	1	0
2	34	C11	3500_0T21	4861	2300	6082	1	0
2	34	C11	3500_0T21	4862	2277	6293	1	0
2	34	C11	3500_0T21	4863	1001	8729	1	0
2	34	C11	3500_0T21	4864	1997	5530	1	0
2	34	C11	3500_0T21	4865	3694	9114	1	0
2	34	C11	3500_0T21	4866	4819	8743	1	0
2	34	C11	3500_0T21	4867	5106	12588	1	0
2	34	C11	3500_0T21	4868	2266	6469	1	0
2	34	C11	3500_0T21	4869	1151	8048	1	0
2	34	C11	3500_0T21	4870	3794	3190	1	0
2	34	C11	3500_0T21	4871	2248	6457	1	0
2	34	C11	3500_0T21	4872	2392	3529	1	0
2	34	C11	3500_0T21	4873	1010	8508	1	0
2	34	C11	3500_0T21	4874	6073	3502	1	0
2	34	C11	3500_0T21	4875	4989	14251	1	0
2	34	C11	3500_0T21	4876	1041	3160	1	0
2	34	C11	3500_0T21	4877	2245	5789	1	0
2	34	C11	3500_0T21	4878	969	5354	1	0
2	34	C11	3500_0T21	4879	1044	5842	1	0
2	34	C11	3500_0T21	4880	923	11591	1	0
2	34	C11	3500_0T21	4881	2377	6248	1	0
2	34	C11	3500_0T21	4882	1154	14026	1	0
2	34	C11	3500_0T21	4883	2049	4879	1	0
2	34	C11	3500_0T21	4884	1143	5661	1	0
2	34	C11	3500_0T21	4885	2237	8977	1	0
2	34	C11	3500_0T21	4886	3892	5956	1	0
2	34	C11	3500_0T21	4887	2475	3638	1	0
2	34	C11	3500_0T21	4888	2121	7821	1	0
2	34	C11	3500_0T21	4889	1022	9116	1	0
2	34	C11	3500_0T21	4890	3629	5451	1	0
2	34	C11	3500_0T21	4891	2212	3241	1	0
2	34	C11	3500_0T21	4892	1024	6199	1	0
2	34	C11	3500_0T21	4893	3517	8674	1	0
2	34	C11	3500_0T21	4894	2460	3661	1	0
2	34	C11	3500_0T21	4895	2380	5887	1	0
2	34	C11	3500_0T21	4896	2059	5985	1	0
2	34	C11	3500_0T21	4897	2316	8733	1	0
2	34	C11	3500_0T21	4898	2182	6485	1	0
2	34	C11	3500_0T21	4899	3675	3827	1	0
2	34	C11	3500_0T21	4900	3407	8112	1	0
2	34	C11	3500_0T21	4901	3516	3081	1	0
2	34	C11	3500_0T21	4902	2186	3609	1	0
2	34	C11	3500_0T21	4903	1035	6047	1	0
2	34	C11	3500_0T21	4904	3563	6096	1	0
2	34	C11	3500_0T21	4905	1060	3002	1	0
2	34	C11	3500_0T21	4906	2268	6089	1	0
2	34	C11	3500_0T21	4907	885	10573	1	0
2	34	C11	3500_0T21	4908	3767	11751	1	0
2	34	C11	3500_0T21	4909	2245	12211	1	0
2	34	C11	3500_0T21	4910	2129	11852	1	0
2	34	C11	3500_0T21	4911	3434	3640	1	0
2	34	C11	3500_0T21	4912	3607	2842	1	0
2	34	C11	3500_0T21	4913	3557	8506	1	0
2	34	C11	3500_0T21	4914	6102	5549	1	0
2	34	C11	3500_0T21	4915	2202	5096	1	0
2	34	C11	3500_0T21	4916	2482	6307	1	0
2	34	C11	3500_0T21	4917	2168	5846	1	0
2	34	C11	3500_0T21	4918	2240	11427	1	0
2	34	C11	3500_0T21	4919	3570	11318	1	0
2	34	C11	3500_0T21	4920	2188	9262	1	0
2	34	C11	3500_0T21	4921	1069	3624	1	0
2	34	C11	3500_0T21	4922	3820	5387	1	0
2	34	C11	3500_0T21	4923	1033	5616	1	0
2	34	C11	3500_0T21	4924	2318	8081	1	0
2	34	C11	3500_0T21	4925	3474	8323	1	0
2	34	C11	3500_0T21	4926	4857	5941	1	0
2	34	C11	3500_0T21	4927	2012	8806	1	0
2	34	C11	3500_0T21	4928	2451	4124	1	0
2	34	C11	3500_0T21	4929	1079	3186	1	0
2	34	C11	3500_0T21	4930	1051	3393	1	0
2	34	C11	3500_0T21	4931	5932	4482	1	0
2	34	C11	3500_0T21	4932	1041	11608	1	0
2	34	C11	3500_0T21	4933	3321	5861	1	0
2	34	C11	3500_0T21	4934	3518	8531	1	0
2	34	C11	3500_0T21	4935	1038	5544	1	0
2	34	C11	3500_0T21	4936	2358	5975	1	0
2	34	C11	3500_0T21	4937	2396	3286	1	0
2	34	C11	3500_0T21	4938	960	5866	1	0
2	34	C11	3500_0T21	4939	2130	8542	1	0
2	34	C11	3500_0T21	4940	1056	6030	1	0
2	34	C11	3500_0T21	4941	3462	8503	1	0
2	34	C11	3500_0T21	4942	2349	3652	1	0
2	34	C11	3500_0T21	4943	2191	5383	1	0
2	34	C11	3500_0T21	4944	3235	3405	1	0
2	34	C11	3500_0T21	4945	2201	8810	1	0
2	34	C11	3500_0T21	4946	1039	3024	1	0
2	34	C11	3500_0T21	4947	4713	8137	1	0
2	34	C11	3500_0T21	4948	2067	3250	1	0
2	34	C11	3500_0T21	4949	956	11563	1	0
2	34	C11	3500_0T21	4950	2371	11133	1	0
2	34	C11	3500_0T21	4951	988	11803	1	0
2	34	C11	3500_0T21	4952	1031	6189	1	0
2	34	C11	3500_0T21	4953	3852	9207	1	0
2	34	C11	3500_0T21	4954	3671	6315	1	0
2	34	C11	3500_0T21	4955	2246	12293	1	0
2	34	C11	3500_0T21	4956	2321	3517	1	0
2	34	C11	3500_0T21	4957	2011	6028	1	0
2	34	C11	3500_0T21	4958	1027	6380	1	0
2	34	C11	3500_0T21	4959	5034	11803	1	0
2	34	C11	3500_0T21	4960	1106	3379	1	0
2	34	C11	3500_0T21	4961	4942	8592	1	0
2	34	C11	3500_0T21	4962	1063	7535	1	0
2	34	C11	3500_0T21	4963	941	8797	1	0
2	34	C11	3500_0T21	4964	4644	3685	1	0
2	34	C11	3500_0T21	4965	3617	6010	1	0
2	34	C11	3500_0T21	4966	3384	8621	1	0
2	34	C11	3500_0T21	4967	3568	5209	1	0
2	34	C11	3500_0T21	4968	3369	3148	1	0
2	34	C11	3500_0T21	4969	2359	5659	1	0
2	34	C11	3500_0T21	4970	2244	6279	1	0
2	34	C11	3500_0T21	4971	3779	9275	1	0
2	34	C11	3500_0T21	4972	1061	3037	1	0
2	34	C11	3500_0T21	4973	2453	8660	1	0
2	34	C11	3500_0T21	4974	2288	8725	1	0
2	34	C11	3500_0T21	4975	2382	5916	1	0
2	34	C11	3500_0T21	4976	3685	9284	1	0
2	34	C11	3500_0T21	4977	2315	6109	1	0
2	34	C11	3500_0T21	4978	3541	5793	1	0
2	34	C11	3500_0T21	4979	2335	6251	1	0
2	34	C11	3500_0T21	4980	2082	3250	1	0
2	34	C11	3500_0T21	4981	926	11444	1	0
2	34	C11	3500_0T21	4982	2161	9603	1	0
2	34	C11	3500_0T21	4983	2300	5977	1	0
2	34	C11	3500_0T21	4984	1023	8968	1	0
2	34	C11	3500_0T21	4985	3465	3277	1	0
2	34	C11	3500_0T21	4986	2344	5647	1	0
2	34	C11	3500_0T21	4987	996	5886	1	0
2	34	C11	3500_0T21	4988	3353	3394	1	0
2	34	C11	3500_0T21	4989	3649	6116	1	0
2	34	C11	3500_0T21	4990	5010	3500	1	0
2	34	C11	3500_0T21	4991	4934	8576	1	0
2	34	C11	3500_0T21	4992	3235	8839	1	0
2	34	C11	3500_0T21	4993	2081	3219	1	0
2	34	C11	3500_0T21	4994	2285	6377	1	0
2	34	C11	3500_0T21	4995	2556	5532	1	0
2	34	C11	3500_0T21	4996	2327	6415	1	0
2	34	C11	3500_0T21	4997	2491	11437	1	0
2	34	C11	3500_0T21	4998	3642	3468	1	0
2	34	C11	3500_0T21	4999	2210	8874	1	0
2	34	C11	3500_0T21	5000	3815	7123	1	0
2	34	C11	3500_0T21	5001	2304	8035	1	0
2	34	C11	3500_0T21	5002	5089	12677	1	0
2	34	C11	3500_0T21	5003	2293	3140	1	0
2	34	C11	3500_0T21	5004	3429	3036	1	0
2	34	C11	3500_0T21	5005	3631	5493	1	0
2	34	C11	3500_0T21	5006	2341	6035	1	0
2	34	C11	3500_0T21	5007	3574	5968	1	0
2	34	C11	3500_0T21	5008	2418	6172	1	0
2	34	C11	3500_0T21	5009	1017	8646	1	0
2	34	C11	3500_0T21	5010	2295	8886	1	0
2	34	C11	3500_0T21	5011	2342	8717	1	0
2	34	C11	3500_0T21	5012	2225	9071	1	0
2	34	C11	3500_0T21	5013	2363	9245	1	0
2	34	C11	3500_0T21	5014	3625	9137	1	0
2	34	C11	3500_0T21	5015	3474	5756	1	0
2	34	C11	3500_0T21	5016	3451	3307	1	0
2	34	C11	3500_0T21	5017	2365	9285	1	0
2	34	C11	3500_0T21	5018	3465	3577	1	0
2	34	C11	3500_0T21	5019	960	10944	1	0
2	34	C11	3500_0T21	5020	951	8419	1	0
2	34	C11	3500_0T21	5021	2238	3411	1	0
2	34	C11	3500_0T21	5022	2105	7471	1	0
2	34	C11	3500_0T21	5023	3629	3323	1	0
2	34	C11	3500_0T21	5024	2513	3920	1	0
2	34	C11	3500_0T21	5025	1097	11539	1	0
2	34	C11	3500_0T21	5026	3465	6285	1	0
2	34	C11	3500_0T21	5027	1031	11441	1	0
2	34	C11	3500_0T21	5028	2273	5587	1	0
2	34	C11	3500_0T21	5029	2320	3063	1	0
2	34	C11	3500_0T21	5030	1061	5897	1	0
2	34	C11	3500_0T21	5031	3546	10955	1	0
2	34	C11	3500_0T21	5032	2191	8773	1	0
2	34	C11	3500_0T21	5033	3656	3077	1	0
2	34	C11	3500_0T21	5034	3587	3597	1	0
2	34	C11	3500_0T21	5035	3579	6205	1	0
2	34	C11	3500_0T21	5036	2107	6551	1	0
2	34	C11	3500_0T21	5037	3540	5846	1	0
2	34	C11	3500_0T21	5038	1022	7966	1	0
2	34	C11	3500_0T21	5039	3640	4417	1	0
2	34	C11	3500_0T21	5040	4928	6033	1	0
2	34	C11	3500_0T21	5041	2329	8500	1	0
2	34	C11	3500_0T21	5042	1099	3436	1	0
2	34	C11	3500_0T21	5043	935	9064	1	0
2	34	C11	3500_0T21	5044	2221	6610	1	0
2	34	C11	3500_0T21	5045	2099	6314	1	0
2	34	C11	3500_0T21	5046	1040	6019	1	0
2	34	C11	3500_0T21	5047	4824	5903	1	0
2	34	C11	3500_0T21	5048	3543	6025	1	0
2	34	C11	3500_0T21	5049	4877	8847	1	0
2	34	C11	3500_0T21	5050	4939	6310	1	0
2	34	C11	3500_0T21	5051	1080	5593	1	0
2	34	C11	3500_0T21	5052	3769	3221	1	0
2	34	C11	3500_0T21	5053	2417	6325	1	0
2	34	C11	3500_0T21	5054	2149	11388	1	0
2	34	C11	3500_0T21	5055	3751	9210	1	0
2	34	C11	3500_0T21	5056	1082	6010	1	0
2	34	C11	3500_0T21	5057	1004	5838	1	0
2	34	C11	3500_0T21	5058	2433	8443	1	0
2	34	C11	3500_0T21	5059	3458	8210	1	0
2	34	C11	3500_0T21	5060	2288	8695	1	0
2	34	C11	3500_0T21	5061	1030	9513	1	0
2	34	C11	3500_0T21	5062	2253	8132	1	0
2	34	C11	3500_0T21	5063	3660	11300	1	0
2	34	C11	3500_0T21	5064	3744	9555	0	0
2	34	C11	3500_0T21	5065	2235	3525	1	0
2	34	C11	3500_0T21	5066	1089	5123	1	0
2	34	C11	3500_0T21	5067	2330	3601	1	0
2	34	C11	3500_0T21	5068	2313	11443	1	0
2	34	C11	3500_0T21	5069	2303	6195	1	0
2	34	C11	3500_0T21	5070	1043	8114	1	0
2	34	C11	3500_0T21	5071	1156	3429	1	0
2	34	C11	3500_0T21	5072	2375	6722	1	0
2	34	C11	3500_0T21	5073	3805	9432	1	0
2	34	C11	3500_0T21	5074	2359	5957	1	0
2	34	C11	3500_0T21	5075	3593	11704	1	0
2	34	C11	3500_0T21	5076	2331	11150	1	0
2	34	C11	3500_0T21	5077	3657	3625	1	0
2	34	C11	3500_0T21	5078	3513	6198	1	0
2	34	C11	3500_0T21	5079	3492	5998	1	0
2	34	C11	3500_0T21	5080	2333	9292	1	0
2	34	C11	3500_0T21	5081	1956	6042	1	0
2	34	C11	3500_0T21	5082	2214	8600	1	0
2	34	C11	3500_0T21	5083	3483	9030	1	0
2	34	C11	3500_0T21	5084	992	8911	1	0
2	34	C11	3500_0T21	5085	3492	3386	1	0
2	34	C11	3500_0T21	5086	3429	4858	1	0
2	34	C11	3500_0T21	5087	1088	6224	1	0
2	34	C11	3500_0T21	5088	2343	6143	1	0
2	34	C11	3500_0T21	5089	1164	5341	1	0
2	34	C11	3500_0T21	5090	1018	10863	1	0
2	34	C11	3500_0T21	5091	2237	8693	1	0
2	34	C11	3500_0T21	5092	3449	9149	1	0
2	34	C11	3500_0T21	5093	2285	3262	1	0
2	34	C11	3500_0T21	5094	3749	3548	1	0
2	34	C11	3500_0T21	5095	2068	8283	1	0
2	34	C11	3500_0T21	5096	3692	8925	1	0
2	34	C11	3500_0T21	5097	2210	6039	1	0
2	34	C11	3500_0T21	5098	2358	12017	1	0
2	34	C11	3500_0T21	5099	1078	5369	1	0
2	34	C11	3500_0T21	5100	3475	5686	1	0
2	34	C11	3500_0T21	5101	2181	3283	1	0
2	34	C11	3500_0T21	5102	1007	10979	1	0
2	34	C11	3500_0T21	5103	3606	11352	1	0
2	34	C11	3500_0T21	5104	2312	6357	1	0
2	34	C11	3500_0T21	5105	3671	6322	1	0
2	34	C11	3500_0T21	5106	4705	3124	1	0
2	34	C11	3500_0T21	5107	3755	9247	1	0
2	34	C11	3500_0T21	5108	2397	6111	1	0
2	34	C11	3500_0T21	5109	904	11865	1	0
2	34	C11	3500_0T21	5110	3697	6217	1	0
2	34	C11	3500_0T21	5111	2284	5780	1	0
2	34	C11	3500_0T21	5112	3563	7163	1	0
2	34	C11	3500_0T21	5113	1034	3165	1	0
2	34	C11	3500_0T21	5114	3716	5925	1	0
2	34	C11	3500_0T21	5115	1093	3250	1	0
2	34	C11	3500_0T21	5116	3654	9042	1	0
2	34	C11	3500_0T21	5117	1117	6828	0	0
2	34	C11	3500_0T21	5118	3674	6459	1	0
2	34	C11	3500_0T21	5119	3598	6483	1	0
2	34	C11	3500_0T21	5120	2495	5632	1	0
2	34	C11	3500_0T21	5121	2299	5606	1	0
2	34	C11	3500_0T21	5122	3650	3651	1	0
2	34	C11	3500_0T21	5123	2280	3391	1	0
2	34	C11	3500_0T21	5124	999	10799	1	0
2	34	C11	3500_0T21	5125	2468	8788	1	0
2	34	C11	3500_0T21	5126	2085	6198	1	0
2	34	C11	3500_0T21	5127	2360	6146	1	0
2	34	C11	3500_0T21	5128	3633	8613	1	0
2	34	C11	3500_0T21	5129	1040	9011	1	0
2	34	C11	3500_0T21	5130	979	11119	1	0
2	34	C11	3500_0T21	5131	3558	8718	1	0
2	34	C11	3500_0T21	5132	1003	6633	1	0
2	34	C11	3500_0T21	5133	4872	3402	1	0
2	34	C11	3500_0T21	5134	3629	3301	1	0
2	34	C11	3500_0T21	5135	1093	3177	1	0
2	34	C11	3500_0T21	5136	2230	14479	1	0
2	34	C11	3500_0T21	5137	5075	6037	1	0
2	34	C11	3500_0T21	5138	2988	13532	1	0
2	34	C11	3500_0T21	5139	3641	5965	1	0
2	34	C11	3500_0T21	5140	2307	11522	1	0
2	34	C11	3500_0T21	5141	1159	6513	1	0
2	34	C11	3500_0T21	5142	1104	3728	1	0
2	34	C11	3500_0T21	5143	2319	6016	1	0
2	34	C11	3500_0T21	5144	2435	3434	1	0
2	34	C11	3500_0T21	5145	4767	6018	1	0
2	34	C11	3500_0T21	5146	2297	6050	1	0
2	34	C11	3500_0T21	5147	2415	5792	1	0
2	34	C11	3500_0T21	5148	2140	3282	1	0
2	34	C11	3500_0T21	5149	2231	6326	1	0
2	34	C11	3500_0T21	5150	1042	3039	1	0
2	34	C11	3500_0T21	5151	3249	13194	1	0
2	34	C11	3500_0T21	5152	3776	3010	1	0
2	34	C11	3500_0T21	5153	3627	3530	1	0
2	34	C11	3500_0T21	5154	3449	3327	1	0
2	34	C11	3500_0T21	5155	2389	9038	1	0
2	34	C11	3500_0T21	5156	2443	8811	1	0
2	34	C11	3500_0T21	5157	3444	3695	1	0
2	34	C11	3500_0T21	5158	2328	5503	1	0
2	34	C11	3500_0T21	5159	1059	8758	1	0
2	34	C11	3500_0T21	5160	4567	7403	1	0
2	34	C11	3500_0T21	5161	2459	5871	1	0
2	34	C11	3500_0T21	5162	931	11473	1	0
2	34	C11	3500_0T21	5163	2118	8783	1	0
2	34	C11	3500_0T21	5164	997	3386	1	0
2	34	C11	3500_0T21	5165	1084	5930	1	0
2	34	C11	3500_0T21	5166	2241	6332	1	0
2	34	C11	3500_0T21	5167	5030	3514	1	0
2	34	C11	3500_0T21	5168	3345	5596	1	0
2	34	C11	3500_0T21	5169	4962	6651	1	0
2	34	C11	3500_0T21	5170	3796	3329	1	0
2	34	C11	3500_0T21	5171	5003	9676	1	0
2	34	C11	3500_0T21	5172	2269	11657	1	0
2	34	C11	3500_0T21	5173	4845	6401	1	0
2	34	C11	3500_0T21	5174	2277	4835	1	0
2	34	C11	3500_0T21	5175	2056	8556	1	0
2	34	C11	3500_0T21	5176	3704	9680	1	0
2	34	C11	3500_0T21	5177	4909	3435	1	0
2	34	C11	3500_0T21	5178	4716	6248	1	0
2	34	C11	3500_0T21	5179	3416	3188	1	0
2	34	C11	3500_0T21	5180	5791	3363	1	0
2	34	C11	3500_0T21	5181	2309	6099	1	0
2	34	C11	3500_0T21	5182	3580	6198	1	0
2	34	C11	3500_0T21	5183	987	13853	1	0
2	34	C11	3500_0T21	5184	911	8409	1	0
2	34	C11	3500_0T21	5185	4905	6306	1	0
2	34	C11	3500_0T21	5186	1069	5681	1	0
2	34	C11	3500_0T21	5187	2503	14212	1	0
2	34	C11	3500_0T21	5188	1048	11899	1	0
2	34	C11	3500_0T21	5189	2263	5313	1	0
2	34	C11	3500_0T21	5190	3465	11214	1	0
2	34	C11	3500_0T21	5191	4850	3465	1	0
2	34	C11	3500_0T21	5192	1025	8067	1	0
2	34	C11	3500_0T21	5193	2187	5579	1	0
2	34	C11	3500_0T21	5194	3467	11047	1	0
2	34	C11	3500_0T21	5195	1152	3074	1	0
2	34	C11	3500_0T21	5196	3730	3507	1	0
2	34	C11	3500_0T21	5197	6217	12464	1	0
2	34	C11	3500_0T21	5198	1067	8905	1	0
2	34	C11	3500_0T21	5199	2090	6334	1	0
2	34	C11	3500_0T21	5200	1055	3192	1	0
2	34	C11	3500_0T21	5201	6574	6035	1	0
2	34	C11	3500_0T21	5202	2224	11325	1	0
2	34	C11	3500_0T21	5203	3334	5988	1	0
2	34	C11	3500_0T21	5204	5054	5876	1	0
2	34	C11	3500_0T21	5205	2187	6047	1	0
2	34	C11	3500_0T21	5206	6426	3451	1	0
2	34	C11	3500_0T21	5207	3672	8806	1	0
2	34	C11	3500_0T21	5208	4677	6113	1	0
2	34	C11	3500_0T21	5209	2298	3077	1	0
2	34	C11	3500_0T21	5210	956	10427	1	0
2	34	C11	3500_0T21	5211	2113	2871	1	0
2	34	C11	3500_0T21	5212	2234	13108	1	0
2	34	C11	3500_0T21	5213	1080	5808	1	0
2	34	C11	3500_0T21	5214	1093	3229	1	0
2	34	C11	3500_0T21	5215	2196	11120	1	0
2	34	C11	3500_0T21	5216	2381	10872	1	0
2	34	C11	3500_0T21	5217	1084	14544	1	0
2	34	C11	3500_0T21	5218	2363	3338	1	0
2	34	C11	3500_0T21	5219	3718	6655	1	0
2	34	C11	3500_0T21	5220	1069	3136	1	0
2	34	C11	3500_0T21	5221	4938	3199	1	0
2	34	C11	3500_0T21	5222	1195	5842	1	0
2	34	C11	3500_0T21	5223	3646	5970	1	0
2	34	C11	3500_0T21	5224	2419	6677	1	0
2	34	C11	3500_0T21	5225	992	5937	1	0
2	34	C11	3500_0T21	5226	2284	6101	1	0
2	34	C11	3500_0T21	5227	2405	11874	1	0
2	34	C11	3500_0T21	5228	1050	6027	1	0
2	34	C11	3500_0T21	5229	1059	6674	1	0
2	34	C11	3500_0T21	5230	1059	2763	1	0
2	34	C11	3500_0T21	5231	1007	8617	1	0
2	34	C11	3500_0T21	5232	2072	2985	1	0
2	34	C11	3500_0T21	5233	997	5969	1	0
2	34	C11	3500_0T21	5234	3663	8963	1	0
2	34	C11	3500_0T21	5235	925	9133	1	0
2	34	C11	3500_0T21	5236	2314	3421	1	0
2	34	C11	3500_0T21	5237	3725	3328	1	0
2	34	C11	3500_0T21	5238	953	8999	1	0
2	34	C11	3500_0T21	5239	4688	3434	1	0
2	34	C11	3500_0T21	5240	2298	6368	1	0
2	34	C11	3500_0T21	5241	1165	5783	1	0
2	34	C11	3500_0T21	5242	1064	5707	1	0
2	34	C11	3500_0T21	5243	1033	3241	1	0
2	34	C11	3500_0T21	5244	1124	2902	1	0
2	34	C11	3500_0T21	5245	2350	3372	1	0
2	34	C11	3500_0T21	5246	5000	3375	1	0
2	34	C11	3500_0T21	5247	1099	6099	1	0
2	34	C11	3500_0T21	5248	2335	3322	1	0
2	34	C11	3500_0T21	5249	2340	6129	1	0
2	34	C11	3500_0T21	5250	2554	6925	0	0
2	34	C11	3500_0T21	5251	1130	5726	1	0
2	34	C11	3500_0T21	5252	2410	3206	1	0
2	34	C11	3500_0T21	5253	1027	8039	1	0
2	34	C11	3500_0T21	5254	3617	9266	1	0
2	34	C11	3500_0T21	5255	2356	3451	1	0
2	34	C11	3500_0T21	5256	983	6206	1	0
2	34	C11	3500_0T21	5257	2200	8637	1	0
2	34	C11	3500_0T21	5258	4652	8297	1	0
2	34	C11	3500_0T21	5259	2245	9338	1	0
2	34	C11	3500_0T21	5260	2417	3730	0	0
2	34	C11	3500_0T21	5261	2091	8961	1	0
2	34	C11	3500_0T21	5262	2159	5655	1	0
2	34	C11	3500_0T21	5263	2350	6439	1	0
2	34	C11	3500_0T21	5264	3777	9229	1	0
2	34	C11	3500_0T21	5265	3587	8088	1	0
2	34	C11	3500_0T21	5266	3553	10630	1	0
2	34	C11	3500_0T21	5267	2133	3180	1	0
2	34	C11	3500_0T21	5268	5043	9521	1	0
2	34	C11	3500_0T21	5269	2093	3313	1	0
2	34	C11	3500_0T21	5270	2070	9043	1	0
2	34	C11	3500_0T21	5271	1049	5850	1	0
2	34	C11	3500_0T21	5272	1154	5704	1	0
2	34	C11	3500_0T21	5273	1090	6288	1	0
2	34	C11	3500_0T21	5274	2055	6083	1	0
2	34	C11	3500_0T21	5275	1095	8744	1	0
2	34	C11	3500_0T21	5276	3565	14383	1	0
2	34	C11	3500_0T21	5277	1020	6078	1	0
2	34	C11	3500_0T21	5278	2326	3417	1	0
2	34	C11	3500_0T21	5279	3603	3729	1	0
2	34	C11	3500_0T21	5280	2415	3756	1	0
2	34	C11	3500_0T21	5281	2053	9222	1	0
2	34	C11	3500_0T21	5282	1065	8931	1	0
2	34	C11	3500_0T21	5283	1039	5250	1	0
2	34	C11	3500_0T21	5284	2150	3198	1	0
2	34	C11	3500_0T21	5285	6000	11547	1	0
2	34	C11	3500_0T21	5286	2328	6147	1	0
2	34	C11	3500_0T21	5287	951	11682	1	0
2	34	C11	3500_0T21	5288	3632	5849	1	0
2	34	C11	3500_0T21	5289	3545	3702	1	0
2	34	C11	3500_0T21	5290	1032	6021	1	0
2	34	C11	3500_0T21	5291	2057	9164	1	0
2	34	C11	3500_0T21	5292	2092	8265	1	0
2	34	C11	3500_0T21	5293	2263	11547	1	0
2	34	C11	3500_0T21	5294	2224	8605	1	0
2	34	C11	3500_0T21	5295	1018	5990	1	0
2	34	C11	3500_0T21	5296	2374	3511	1	0
2	34	C11	3500_0T21	5297	2272	10540	1	0
2	34	C11	3500_0T21	5298	1018	6270	1	0
2	34	C11	3500_0T21	5299	3658	6334	1	0
2	34	C11	3500_0T21	5300	956	8849	1	0
2	34	C11	3500_0T21	5301	1100	5685	1	0
2	34	C11	3500_0T21	5302	7567	3813	1	0
2	34	C11	3500_0T21	5303	1068	5142	1	0
2	34	C11	3500_0T21	5304	1006	6158	1	0
2	34	C11	3500_0T21	5305	1228	4973	1	0
2	34	C11	3500_0T21	5306	2254	5950	1	0
2	34	C11	3500_0T21	5307	2449	8939	1	0
2	34	C11	3500_0T21	5308	967	11221	1	0
2	34	C11	3500_0T21	5309	3571	9277	1	0
2	34	C11	3500_0T21	5310	3718	8774	1	0
2	34	C11	3500_0T21	5311	2397	5829	1	0
2	34	C11	3500_0T21	5312	1055	4496	1	0
2	34	C11	3500_0T21	5313	1013	8506	1	0
2	34	C11	3500_0T21	5314	1056	3511	1	0
2	34	C11	3500_0T21	5315	983	8989	1	0
2	34	C11	3500_0T21	5316	5042	6771	1	0
2	34	C11	3500_0T21	5317	1065	2873	1	0
2	34	C11	3500_0T21	5318	3409	8497	1	0
2	34	C11	3500_0T21	5319	1066	5879	1	0
2	34	C11	3500_0T21	5320	3401	8829	1	0
2	34	C11	3500_0T21	5321	1100	3089	1	0
2	34	C11	3500_0T21	5322	976	8498	1	0
2	34	C11	3500_0T21	5323	1078	3180	1	0
2	34	C11	3500_0T21	5324	2269	3388	1	0
2	34	C11	3500_0T21	5325	5008	3474	1	0
2	34	C11	3500_0T21	5326	1110	5790	1	0
2	34	C11	3500_0T21	5327	2392	5677	1	0
2	34	C11	3500_0T21	5328	2317	14704	1	0
2	34	C11	3500_0T21	5329	3662	9302	1	0
2	34	C11	3500_0T21	5330	3740	5576	1	0
2	34	C11	3500_0T21	5331	2378	10603	1	0
2	34	C11	3500_0T21	5332	2215	6018	1	0
2	34	C11	3500_0T21	5333	2339	3219	1	0
2	34	C11	3500_0T21	5334	3428	11268	1	0
2	34	C11	3500_0T21	5335	4757	5441	1	0
2	34	C11	3500_0T21	5336	3769	6447	1	0
2	34	C11	3500_0T21	5337	2325	6585	1	0
2	34	C11	3500_0T21	5338	2299	5949	1	0
2	34	C11	3500_0T21	5339	4707	6074	1	0
2	34	C11	3500_0T21	5340	2290	3461	1	0
2	34	C11	3500_0T21	5341	1056	5894	1	0
2	34	C11	3500_0T21	5342	1958	6014	1	0
2	34	C11	3500_0T21	5343	3704	8620	1	0
2	34	C11	3500_0T21	5344	4616	5775	1	0
2	34	C11	3500_0T21	5345	2266	6219	1	0
2	34	C11	3500_0T21	5346	1078	6724	1	0
2	34	C11	3500_0T21	5347	2391	5591	1	0
2	34	C11	3500_0T21	5348	3779	9224	1	0
2	34	C11	3500_0T21	5349	1016	5724	1	0
2	34	C11	3500_0T21	5350	1102	5892	1	0
2	34	C11	3500_0T21	5351	1040	3202	1	0
2	34	C11	3500_0T21	5352	3767	3518	1	0
2	34	C11	3500_0T21	5353	3246	6213	1	0
2	34	C11	3500_0T21	5354	1076	5947	1	0
2	34	C11	3500_0T21	5355	2386	8407	1	0
2	34	C11	3500_0T21	5356	2073	6154	1	0
2	34	C11	3500_0T21	5357	2303	9268	1	0
2	34	C11	3500_0T21	5358	5024	6417	1	0
2	34	C11	3500_0T21	5359	3569	3715	1	0
2	34	C11	3500_0T21	5360	2198	3403	1	0
2	34	C11	3500_0T21	5361	2150	8581	1	0
2	34	C11	3500_0T21	5362	3544	11140	1	0
2	34	C11	3500_0T21	5363	4797	8618	1	0
2	34	C11	3500_0T21	5364	2393	5958	1	0
2	34	C11	3500_0T21	5365	1141	3344	1	0
2	34	C11	3500_0T21	5366	2109	8212	1	0
2	34	C11	3500_0T21	5367	2418	3477	1	0
2	34	C11	3500_0T21	5368	3566	6178	1	0
2	34	C11	3500_0T21	5369	2252	8911	1	0
2	34	C11	3500_0T21	5370	1031	8397	1	0
2	34	C11	3500_0T21	5371	2182	11822	1	0
2	34	C11	3500_0T21	5372	2388	6244	1	0
2	34	C11	3500_0T21	5373	2033	3259	1	0
2	34	C11	3500_0T21	5374	2342	6265	1	0
2	34	C11	3500_0T21	5375	980	5457	1	0
2	34	C11	3500_0T21	5376	3597	11838	1	0
2	34	C11	3500_0T21	5377	873	8907	1	0
2	34	C11	3500_0T21	5378	3402	9231	1	0
2	34	C11	3500_0T21	5379	984	11234	1	0
2	34	C11	3500_0T21	5380	2377	5983	1	0
2	34	C11	3500_0T21	5381	2264	11225	1	0
2	34	C11	3500_0T21	5382	3619	3614	1	0
2	34	C11	3500_0T21	5383	3652	3330	1	0
2	34	C11	3500_0T21	5384	3561	6056	1	0
2	34	C11	3500_0T21	5385	3333	7656	1	0
2	34	C11	3500_0T21	5386	2377	9081	1	0
2	34	C11	3500_0T21	5387	2400	8624	1	0
2	34	C11	3500_0T21	5388	1002	3140	1	0
2	34	C11	3500_0T21	5389	2063	3267	1	0
2	34	C11	3500_0T21	5390	1134	6288	1	0
2	34	C11	3500_0T21	5391	2008	8884	1	0
2	34	C11	3500_0T21	5392	2142	3258	1	0
2	34	C11	3500_0T21	5393	4791	3523	1	0
2	34	C11	3500_0T21	5394	2348	3451	1	0
2	34	C11	3500_0T21	5395	2193	3457	1	0
2	34	C11	3500_0T21	5396	2109	11727	1	0
2	34	C11	3500_0T21	5397	3723	5997	1	0
2	34	C11	3500_0T21	5398	3835	6306	1	0
2	34	C11	3500_0T21	5399	1057	6170	1	0
2	34	C11	3500_0T21	5400	1069	2932	1	0
2	34	C11	3500_0T21	5401	1034	3250	1	0
2	34	C11	3500_0T21	5402	4303	6294	1	0
2	34	C11	3500_0T21	5403	4930	8644	1	0
2	34	C11	3500_0T21	5404	3503	3755	1	0
2	34	C11	3500_0T21	5405	2385	8502	1	0
2	34	C11	3500_0T21	5406	2290	11704	1	0
2	34	C11	3500_0T21	5407	2332	11492	1	0
2	34	C11	3500_0T21	5408	1011	5583	1	0
2	34	C11	3500_0T21	5409	3678	8647	1	0
2	34	C11	3500_0T21	5410	1058	9130	1	0
2	34	C11	3500_0T21	5411	1032	3537	1	0
2	34	C11	3500_0T21	5412	1048	3220	1	0
2	34	C11	3500_0T21	5413	1006	5999	1	0
2	34	C11	3500_0T21	5414	2301	5444	1	0
2	34	C11	3500_0T21	5415	3550	6173	1	0
2	34	C11	3500_0T21	5416	3543	11346	1	0
2	34	C11	3500_0T21	5417	2365	3160	1	0
2	34	C11	3500_0T21	5418	2254	8981	1	0
2	34	C11	3500_0T21	5419	1068	8991	1	0
2	34	C11	3500_0T21	5420	1035	5719	1	0
2	34	C11	3500_0T21	5421	1087	6541	1	0
2	34	C11	3500_0T21	5422	2297	3024	1	0
2	34	C11	3500_0T21	5423	3531	5629	1	0
2	34	C11	3500_0T21	5424	3772	6042	1	0
2	34	C11	3500_0T21	5425	1077	8702	1	0
2	34	C11	3500_0T21	5426	3846	6244	1	0
2	34	C11	3500_0T21	5427	2033	5538	1	0
2	34	C11	3500_0T21	5428	974	8590	1	0
2	34	C11	3500_0T21	5429	963	8678	1	0
2	34	C11	3500_0T21	5430	3482	8616	1	0
2	34	C11	3500_0T21	5431	1041	8617	1	0
2	34	C11	3500_0T21	5432	3470	5729	1	0
2	34	C11	3500_0T21	5433	6439	11724	1	0
2	34	C11	3500_0T21	5434	2339	8943	1	0
2	34	C11	3500_0T21	5435	2662	9176	1	0
2	34	C11	3500_0T21	5436	3896	11729	1	0
2	34	C11	3500_0T21	5437	2154	3758	1	0
2	34	C11	3500_0T21	5438	1021	6069	1	0
2	34	C11	3500_0T21	5439	2308	5975	1	0
2	34	C11	3500_0T21	5440	1070	2997	1	0
2	34	C11	3500_0T21	5441	1047	6380	1	0
2	34	C11	3500_0T21	5442	3808	6691	1	0
2	34	C11	3500_0T21	5443	4907	8063	1	0
2	34	C11	3500_0T21	5444	2295	9004	1	0
2	34	C11	3500_0T21	5445	1066	8768	1	0
2	34	C11	3500_0T21	5446	2067	3412	1	0
2	34	C11	3500_0T21	5447	6013	3351	1	0
2	34	C11	3500_0T21	5448	2054	8515	1	0
2	34	C11	3500_0T21	5449	2297	8982	1	0
2	34	C11	3500_0T21	5450	2442	3418	1	0
2	34	C11	3500_0T21	5451	2292	14145	1	0
2	34	C11	3500_0T21	5452	2377	8312	1	0
2	34	C11	3500_0T21	5453	1062	3070	1	0
2	34	C11	3500_0T21	5454	2178	9071	1	0
2	34	C11	3500_0T21	5455	2430	7905	1	0
2	34	C11	3500_0T21	5456	3630	8535	1	0
2	34	C11	3500_0T21	5457	2163	8995	1	0
2	34	C11	3500_0T21	5458	968	6442	1	0
2	34	C11	3500_0T21	5459	999	6148	1	0
2	34	C11	3500_0T21	5460	1119	3271	1	0
2	34	C11	3500_0T21	5461	4656	6066	1	0
2	34	C11	3500_0T21	5462	2427	9141	1	0
2	34	C11	3500_0T21	5463	1052	3640	1	0
2	34	C11	3500_0T21	5464	2230	11727	1	0
2	34	C11	3500_0T21	5465	1007	3032	1	0
2	34	C11	3500_0T21	5466	1270	5670	1	0
2	34	C11	3500_0T21	5467	3554	3378	1	0
2	34	C11	3500_0T21	5468	4638	8469	1	0
2	34	C11	3500_0T21	5469	968	8760	1	0
2	34	C11	3500_0T21	5470	1057	8840	1	0
2	34	C11	3500_0T21	5471	4778	9160	1	0
2	34	C11	3500_0T21	5472	3548	11438	1	0
2	34	C11	3500_0T21	5473	2376	3206	1	0
2	34	C11	3500_0T21	5474	2532	6198	1	0
2	34	C11	3500_0T21	5475	6339	6179	1	0
2	34	C11	3500_0T21	5476	5291	3751	1	0
2	34	C11	3500_0T21	5477	3431	5088	1	0
2	34	C11	3500_0T21	5478	3540	12388	1	0
2	34	C11	3500_0T21	5479	3303	3388	1	0
2	34	C11	3500_0T21	5480	6314	6024	1	0
2	34	C11	3500_0T21	5481	2059	3230	1	0
2	34	C11	3500_0T21	5482	4481	8839	1	0
2	34	C11	3500_0T21	5483	3510	8326	1	0
2	34	C11	3500_0T21	5484	3590	5910	1	0
2	34	C11	3500_0T21	5485	2396	8866	1	0
2	34	C11	3500_0T21	5486	1067	6352	1	0
2	34	C11	3500_0T21	5487	1068	3249	1	0
2	34	C11	3500_0T21	5488	2175	6133	1	0
2	34	C11	3500_0T21	5489	3762	5860	1	0
2	34	C11	3500_0T21	5490	2179	8203	1	0
2	34	C11	3500_0T21	5491	1967	8512	1	0
2	34	C11	3500_0T21	5492	3330	2932	1	0
2	34	C11	3500_0T21	5493	941	13468	1	0
2	34	C11	3500_0T21	5494	1013	8945	1	0
2	34	C11	3500_0T21	5495	3467	14024	1	0
2	34	C11	3500_0T21	5496	3680	8339	1	0
2	34	C11	3500_0T21	5497	2431	11267	1	0
2	34	C11	3500_0T21	5498	3337	6030	1	0
2	34	C11	3500_0T21	5499	3674	20202	1	0
2	34	C11	3500_0T21	5500	5382	9275	1	0
2	34	C11	3500_0T21	5501	3363	5609	1	0
2	34	C11	3500_0T21	5502	3581	6204	1	0
2	34	C11	3500_0T21	5503	2309	4857	1	0
2	34	C11	3500_0T21	5504	3672	9195	1	0
2	34	C11	3500_0T21	5505	2262	3462	1	0
2	34	C11	3500_0T21	5506	2356	6662	1	0
2	34	C11	3500_0T21	5507	1035	6116	1	0
2	34	C11	3500_0T21	5508	1002	8707	1	0
2	34	C11	3500_0T21	5509	2075	8461	1	0
2	34	C11	3500_0T21	5510	980	3262	1	0
2	34	C11	3500_0T21	5511	3619	3203	1	0
2	34	C11	3500_0T21	5512	998	15059	1	0
2	34	C11	3500_0T21	5513	1010	8466	1	0
2	34	C11	3500_0T21	5514	2246	13662	1	0
2	34	C11	3500_0T21	5515	998	11110	1	0
2	34	C11	3500_0T21	5516	3617	3348	1	0
2	34	C11	3500_0T21	5517	2376	6046	1	0
2	34	C11	3500_0T21	5518	1078	11482	1	0
2	34	C11	3500_0T21	5519	2332	8183	1	0
2	34	C11	3500_0T21	5520	1053	3130	1	0
2	34	C11	3500_0T21	5521	2265	14593	1	0
2	34	C11	3500_0T21	5522	2148	3799	1	0
2	34	C11	3500_0T21	5523	3605	5451	1	0
2	34	C11	3500_0T21	5524	2299	6152	1	0
2	34	C11	3500_0T21	5525	1042	5897	1	0
2	34	C11	3500_0T21	5526	3500	5746	1	0
2	34	C11	3500_0T21	5527	5006	3487	1	0
2	34	C11	3500_0T21	5528	2474	12567	1	0
2	34	C11	3500_0T21	5529	1123	3601	1	0
2	34	C11	3500_0T21	5530	2141	5817	1	0
2	34	C11	3500_0T21	5531	945	8931	1	0
2	34	C11	3500_0T21	5532	1009	9344	1	0
2	34	C11	3500_0T21	5533	3255	6419	1	0
2	34	C11	3500_0T21	5534	6108	5989	1	0
2	34	C11	3500_0T21	5535	2258	5535	1	0
2	34	C11	3500_0T21	5536	981	8775	1	0
2	34	C11	3500_0T21	5537	2260	5824	1	0
2	34	C11	3500_0T21	5538	1008	11174	1	0
2	34	C11	3500_0T21	5539	2020	3517	1	0
2	34	C11	3500_0T21	5540	2529	3392	1	0
2	34	C11	3500_0T21	5541	2119	8615	1	0
2	34	C11	3500_0T21	5542	3503	5464	1	0
2	34	C11	3500_0T21	5543	2176	8709	1	0
2	34	C11	3500_0T21	5544	2043	11233	1	0
2	34	C11	3500_0T21	5545	2425	4380	0	0
2	34	C11	3500_0T21	5546	2382	3261	1	0
2	34	C11	3500_0T21	5547	3493	9503	1	0
2	34	C11	3500_0T21	5548	3721	9736	1	0
2	34	C11	3500_0T21	5549	970	8597	1	0
2	34	C11	3500_0T21	5550	3602	9323	1	0
2	34	C11	3500_0T21	5551	2464	14280	1	0
2	34	C11	3500_0T21	5552	3661	5970	1	0
2	34	C11	3500_0T21	5553	3521	8741	1	0
2	34	C11	3500_0T21	5554	1021	8699	1	0
2	34	C11	3500_0T21	5555	997	8324	1	0
2	34	C11	3500_0T21	5556	3939	9779	1	0
2	34	C11	3500_0T21	5557	1067	5995	1	0
2	34	C11	3500_0T21	5558	1084	6560	1	0
2	34	C11	3500_0T21	5559	945	8886	1	0
2	34	C11	3500_0T21	5560	1022	3456	1	0
2	34	C11	3500_0T21	5561	3671	8736	1	0
2	34	C11	3500_0T21	5562	1087	3332	1	0
2	34	C11	3500_0T21	5563	3731	8669	1	0
2	34	C11	3500_0T21	5564	1104	3488	1	0
2	34	C11	3500_0T21	5565	6231	5932	1	0
2	34	C11	3500_0T21	5566	3488	3097	1	0
2	34	C11	3500_0T21	5567	936	11264	1	0
2	34	C11	3500_0T21	5568	7990	6296	1	0
2	34	C11	3500_0T21	5569	4405	3519	1	0
2	34	C11	3500_0T21	5570	955	9126	1	0
2	34	C11	3500_0T21	5571	935	11186	1	0
2	34	C11	3500_0T21	5572	2477	11325	1	0
2	34	C11	3500_0T21	5573	976	8624	1	0
2	34	C11	3500_0T21	5574	6099	5710	1	0
2	34	C11	3500_0T21	5575	2457	5717	1	0
2	34	C11	3500_0T21	5576	6205	8720	1	0
2	34	C11	3500_0T21	5577	7832	8429	1	0
2	34	C11	3500_0T21	5578	2402	3088	1	0
2	34	C11	3500_0T21	5579	3667	6287	1	0
2	34	C11	3500_0T21	5580	3419	8204	1	0
2	34	C11	3500_0T21	5581	1007	10551	1	0
2	34	C11	3500_0T21	5582	3641	3135	1	0
2	34	C11	3500_0T21	5583	2408	8782	1	0
2	34	C11	3500_0T21	5584	4937	3288	1	0
2	34	C11	3500_0T21	5585	3644	3206	1	0
2	34	C11	3500_0T21	5586	3346	11165	1	0
2	34	C11	3500_0T21	5587	3742	5801	1	0
2	34	C11	3500_0T21	5588	3736	6466	1	0
2	34	C11	3500_0T21	5589	1000	5965	1	0
2	34	C11	3500_0T21	5590	1162	8526	1	0
2	34	C11	3500_0T21	5591	2436	9023	1	0
2	34	C11	3500_0T21	5592	4726	3662	1	0
2	34	C11	3500_0T21	5593	1043	6053	1	0
2	34	C11	3500_0T21	5594	3618	3176	1	0
2	34	C11	3500_0T21	5595	2434	5829	1	0
2	34	C11	3500_0T21	5596	2372	6288	1	0
2	34	C11	3500_0T21	5597	2075	6085	1	0
2	34	C11	3500_0T21	5598	3500	3289	1	0
2	34	C11	3500_0T21	5599	3573	5991	1	0
2	34	C11	3500_0T21	5600	3279	3186	1	0
2	34	C11	3500_0T21	5601	2410	6105	1	0
2	34	C11	3500_0T21	5602	2391	6531	1	0
2	34	C11	3500_0T21	5603	4868	5620	1	0
2	34	C11	3500_0T21	5604	1078	3379	1	0
2	34	C11	3500_0T21	5605	1162	6177	1	0
2	34	C11	3500_0T21	5606	3363	6266	1	0
2	34	C11	3500_0T21	5607	2299	3188	1	0
2	34	C11	3500_0T21	5608	2426	11656	1	0
2	34	C11	3500_0T21	5609	3435	6381	1	0
2	34	C11	3500_0T21	5610	3753	6499	1	0
2	34	C11	3500_0T21	5611	3568	3284	1	0
2	34	C11	3500_0T21	5612	2310	8555	1	0
2	34	C11	3500_0T21	5613	1000	8333	1	0
2	34	C11	3500_0T21	5614	2369	5978	1	0
2	34	C11	3500_0T21	5615	1116	3327	1	0
2	34	C11	3500_0T21	5616	2302	8371	1	0
2	34	C11	3500_0T21	5617	2443	6617	1	0
2	34	C11	3500_0T21	5618	1106	3125	1	0
2	34	C11	3500_0T21	5619	1011	5963	1	0
2	34	C11	3500_0T21	5620	984	7855	1	0
2	34	C11	3500_0T21	5621	3572	6051	1	0
2	34	C11	3500_0T21	5622	3325	5983	1	0
2	34	C11	3500_0T21	5623	2363	8672	1	0
2	34	C11	3500_0T21	5624	3550	8676	1	0
2	34	C11	3500_0T21	5625	3076	5919	1	0
2	34	C11	3500_0T21	5626	3496	5563	1	0
2	34	C11	3500_0T21	5627	2532	5334	1	0
2	34	C11	3500_0T21	5628	2476	3655	1	0
2	34	C11	3500_0T21	5629	2515	3560	1	0
2	34	C11	3500_0T21	5630	2221	3311	1	0
2	34	C11	3500_0T21	5631	2136	3504	1	0
2	34	C11	3500_0T21	5632	986	8738	1	0
2	34	C11	3500_0T21	5633	4923	8297	1	0
2	34	C11	3500_0T21	5634	2244	6405	1	0
2	34	C11	3500_0T21	5635	5212	6562	1	0
2	34	C11	3500_0T21	5636	2530	5790	1	0
2	34	C11	3500_0T21	5637	1024	7846	1	0
2	34	C11	3500_0T21	5638	2365	6446	1	0
2	34	C11	3500_0T21	5639	2204	3452	1	0
2	34	C11	3500_0T21	5640	2232	3452	1	0
2	34	C11	3500_0T21	5641	979	8863	1	0
2	34	C11	3500_0T21	5642	3668	7805	1	0
2	34	C11	3500_0T21	5643	3624	3008	1	0
2	34	C11	3500_0T21	5644	991	11364	1	0
2	34	C11	3500_0T21	5645	4299	13156	1	0
2	34	C11	3500_0T21	5646	2315	5456	1	0
2	34	C11	3500_0T21	5647	1028	9453	1	0
2	34	C11	3500_0T21	5648	2455	8714	1	0
2	34	C11	3500_0T21	5649	3473	3046	1	0
2	34	C11	3500_0T21	5650	3671	6000	1	0
2	34	C11	3500_0T21	5651	2391	5798	1	0
2	34	C11	3500_0T21	5652	7689	3623	1	0
2	34	C11	3500_0T21	5653	1763	8184	1	0
2	34	C11	3500_0T21	5654	2316	8673	1	0
2	34	C11	3500_0T21	5655	3260	8377	1	0
2	34	C11	3500_0T21	5656	2281	3166	1	0
2	34	C11	3500_0T21	5657	2432	3256	1	0
2	34	C11	3500_0T21	5658	1233	3367	1	0
2	34	C11	3500_0T21	5659	1027	6041	1	0
2	34	C11	3500_0T21	5660	2509	11316	1	0
2	34	C11	3500_0T21	5661	1099	6035	1	0
2	34	C11	3500_0T21	5662	3808	6221	1	0
2	34	C11	3500_0T21	5663	2413	3292	1	0
2	34	C11	3500_0T21	5664	2356	8597	1	0
2	34	C11	3500_0T21	5665	4858	3338	1	0
2	34	C11	3500_0T21	5666	2225	8745	1	0
2	34	C11	3500_0T21	5667	1084	3330	1	0
2	34	C11	3500_0T21	5668	6062	4228	1	0
2	34	C11	3500_0T21	5669	996	11552	1	0
2	34	C11	3500_0T21	5670	2106	11590	1	0
2	34	C11	3500_0T21	5671	4712	5881	1	0
2	34	C11	3500_0T21	5672	1107	3478	1	0
2	34	C11	3500_0T21	5673	3352	8418	1	0
2	34	C11	3500_0T21	5674	984	12082	1	0
2	34	C11	3500_0T21	5675	2450	5999	1	0
2	34	C11	3500_0T21	5676	2148	6204	1	0
2	34	C11	3500_0T21	5677	3734	12573	1	0
2	34	C11	3500_0T21	5678	1075	11811	1	0
2	34	C11	3500_0T21	5679	3743	6445	1	0
2	34	C11	3500_0T21	5680	2426	5334	1	0
2	34	C11	3500_0T21	5681	2185	3435	1	0
2	34	C11	3500_0T21	5682	3620	3124	1	0
2	34	C11	3500_0T21	5683	2320	5865	1	0
2	34	C11	3500_0T21	5684	2236	11570	1	0
2	34	C11	3500_0T21	5685	2316	6222	1	0
2	34	C11	3500_0T21	5686	1014	3150	1	0
2	34	C11	3500_0T21	5687	2381	6090	1	0
2	34	C11	3500_0T21	5688	3644	11364	1	0
2	34	C11	3500_0T21	5689	1021	11357	1	0
2	34	C11	3500_0T21	5690	4636	8641	1	0
2	34	C11	3500_0T21	5691	2268	5858	1	0
2	34	C11	3500_0T21	5692	966	8076	1	0
2	34	C11	3500_0T21	5693	1099	3509	1	0
2	34	C11	3500_0T21	5694	3534	5638	1	0
2	34	C11	3500_0T21	5695	3646	6272	1	0
2	34	C11	3500_0T21	5696	2275	5739	1	0
2	34	C11	3500_0T21	5697	2285	9504	1	0
2	34	C11	3500_0T21	5698	2345	3350	1	0
2	34	C11	3500_0T21	5699	1102	3122	1	0
2	34	C11	3500_0T21	5700	3635	5819	1	0
2	34	C11	3500_0T21	5701	3556	8829	1	0
2	34	C11	3500_0T21	5702	2435	6080	1	0
2	34	C11	3500_0T21	5703	3551	6285	1	0
2	34	C11	3500_0T21	5704	6147	5363	1	0
2	34	C11	3500_0T21	5705	6113	6614	1	0
2	34	C11	3500_0T21	5706	981	5344	1	0
2	34	C11	3500_0T21	5707	1173	9921	1	0
2	34	C11	3500_0T21	5708	2106	5786	1	0
2	34	C11	3500_0T21	5709	6203	8717	1	0
2	34	C11	3500_0T21	5710	3448	6669	1	0
2	34	C11	3500_0T21	5711	3454	3445	1	0
2	34	C11	3500_0T21	5712	1089	3254	1	0
2	34	C11	3500_0T21	5713	2333	6044	1	0
2	34	C11	3500_0T21	5714	1130	3528	1	0
2	34	C11	3500_0T21	5715	970	5753	1	0
2	34	C11	3500_0T21	5716	5026	14386	1	0
2	34	C11	3500_0T21	5717	1097	9164	1	0
2	34	C11	3500_0T21	5718	2313	5962	1	0
2	34	C11	3500_0T21	5719	1192	12355	0	0
2	34	C11	3500_0T21	5720	2356	6211	1	0
2	34	C11	3500_0T21	5721	1086	3400	1	0
2	34	C11	3500_0T21	5722	1132	3802	1	0
2	34	C11	3500_0T21	5723	1086	5267	1	0
2	34	C11	3500_0T21	5724	3448	2870	1	0
2	34	C11	3500_0T21	5725	2078	3252	1	0
2	34	C11	3500_0T21	5726	1075	5983	1	0
2	34	C11	3500_0T21	5727	3630	8622	1	0
2	34	C11	3500_0T21	5728	3682	3395	1	0
2	34	C11	3500_0T21	5729	5193	3411	1	0
2	34	C11	3500_0T21	5730	4584	7769	1	0
2	34	C11	3500_0T21	5731	2178	9067	1	0
2	34	C11	3500_0T21	5732	3478	3491	1	0
2	34	C11	3500_0T21	5733	2338	10450	1	0
2	34	C11	3500_0T21	5734	2120	8548	1	0
2	34	C11	3500_0T21	5735	937	8233	1	0
2	34	C11	3500_0T21	5736	3870	8574	1	0
2	34	C11	3500_0T21	5737	2282	16960	1	0
2	34	C11	3500_0T21	5738	2129	5765	1	0
2	34	C11	3500_0T21	5739	1924	5945	1	0
2	34	C11	3500_0T21	5740	2361	8423	1	0
2	34	C11	3500_0T21	5741	3579	5736	1	0
2	34	C11	3500_0T21	5742	3588	6337	1	0
2	34	C11	3500_0T21	5743	6324	6422	1	0
2	34	C11	3500_0T21	5744	1976	8642	1	0
2	34	C11	3500_0T21	5745	3648	5981	1	0
2	34	C11	3500_0T21	5746	2333	5933	1	0
2	34	C11	3500_0T21	5747	2373	10445	1	0
2	34	C11	3500_0T21	5748	3580	16533	1	0
2	34	C11	3500_0T21	5749	3585	11017	1	0
2	34	C11	3500_0T21	5750	1059	3325	1	0
2	34	C11	3500_0T21	5751	3666	8801	1	0
2	34	C11	3500_0T21	5752	1149	3231	1	0
2	34	C11	3500_0T21	5753	2374	5964	1	0
2	34	C11	3500_0T21	5754	3792	3098	1	0
2	34	C11	3500_0T21	5755	2251	3126	1	0
2	34	C11	3500_0T21	5756	1040	8251	1	0
2	34	C11	3500_0T21	5757	2311	8976	1	0
2	34	C11	3500_0T21	5758	3757	3240	1	0
2	34	C11	3500_0T21	5759	2391	6100	1	0
2	34	C11	3500_0T21	5760	2400	3778	1	0
2	34	C11	3500_0T21	5761	3573	11698	1	0
2	34	C11	3500_0T21	5762	3403	3124	1	0
2	34	C11	3500_0T21	5763	3683	3508	1	0
2	34	C11	3500_0T21	5764	1058	8853	1	0
2	34	C11	3500_0T21	5765	2195	7807	1	0
2	34	C11	3500_0T21	5766	3424	6117	1	0
2	34	C11	3500_0T21	5767	2451	11101	1	0
2	34	C11	3500_0T21	5768	2276	5967	1	0
2	34	C11	3500_0T21	5769	3681	6205	1	0
2	34	C11	3500_0T21	5770	1040	8906	1	0
2	34	C11	3500_0T21	5771	3786	6738	1	0
2	34	C11	3500_0T21	5772	3427	6090	1	0
2	34	C11	3500_0T21	5773	3401	5753	1	0
2	34	C11	3500_0T21	5774	5064	3114	1	0
2	34	C11	3500_0T21	5775	4614	8873	1	0
2	34	C11	3500_0T21	5776	2180	6188	1	0
2	34	C11	3500_0T21	5777	6444	6169	1	0
2	34	C11	3500_0T21	5778	3554	3644	1	0
2	34	C11	3500_0T21	5779	2433	6054	1	0
2	34	C11	3500_0T21	5780	2372	6036	1	0
2	34	C11	3500_0T21	5781	3630	6153	1	0
2	34	C11	3500_0T21	5782	994	5802	1	0
2	34	C11	3500_0T21	5783	2430	6288	1	0
2	34	C11	3500_0T21	5784	1078	3242	1	0
2	34	C11	3500_0T21	5785	5962	6321	1	0
2	34	C11	3500_0T21	5786	2225	11044	1	0
2	34	C11	3500_0T21	5787	4956	6328	1	0
2	34	C11	3500_0T21	5788	1014	8722	1	0
2	34	C11	3500_0T21	5789	4066	6436	1	0
2	34	C11	3500_0T21	5790	2264	8979	1	0
2	34	C11	3500_0T21	5791	1041	8474	1	0
2	34	C11	3500_0T21	5792	2424	5898	1	0
2	34	C11	3500_0T21	5793	2201	5848	1	0
2	34	C11	3500_0T21	5794	2075	6005	1	0
2	34	C11	3500_0T21	5795	1050	3103	1	0
2	34	C11	3500_0T21	5796	907	11711	1	0
2	34	C11	3500_0T21	5797	2282	11101	1	0
2	34	C11	3500_0T21	5798	2259	6086	1	0
2	34	C11	3500_0T21	5799	1043	5507	1	0
2	34	C11	3500_0T21	5800	3642	6070	1	0
2	34	C11	3500_0T21	5801	2405	3033	1	0
2	34	C11	3500_0T21	5802	4795	8368	1	0
2	34	C11	3500_0T21	5803	2193	3146	1	0
2	34	C11	3500_0T21	5804	870	5692	1	0
2	34	C11	3500_0T21	5805	5025	5945	1	0
2	34	C11	3500_0T21	5806	1027	8396	1	0
2	34	C11	3500_0T21	5807	3945	5769	1	0
2	34	C11	3500_0T21	5808	2265	6262	1	0
2	34	C11	3500_0T21	5809	2377	2971	1	0
2	34	C11	3500_0T21	5810	3210	3196	1	0
2	34	C11	3500_0T21	5811	3499	3525	1	0
2	34	C11	3500_0T21	5812	2247	5385	1	0
2	34	C11	3500_0T21	5813	3724	3679	1	0
2	34	C11	3500_0T21	5814	3501	9239	1	0
2	34	C11	3500_0T21	5815	945	6051	1	0
2	34	C11	3500_0T21	5816	2288	3305	1	0
2	34	C11	3500_0T21	5817	2295	13180	1	0
2	34	C11	3500_0T21	5818	1075	5955	1	0
2	34	C11	3500_0T21	5819	2218	9626	1	0
2	34	C11	3500_0T21	5820	1105	3394	1	0
2	34	C11	3500_0T21	5821	2189	6821	1	0
2	34	C11	3500_0T21	5822	2359	6003	1	0
2	34	C11	3500_0T21	5823	3428	6035	1	0
2	34	C11	3500_0T21	5824	3189	2962	1	0
2	34	C11	3500_0T21	5825	1036	6170	1	0
2	34	C11	3500_0T21	5826	3291	6296	1	0
2	34	C11	3500_0T21	5827	2424	6215	1	0
2	34	C11	3500_0T21	5828	3643	8689	1	0
2	34	C11	3500_0T21	5829	2226	10958	1	0
2	34	C11	3500_0T21	5830	2213	3414	1	0
2	34	C11	3500_0T21	5831	2411	8970	1	0
2	34	C11	3500_0T21	5832	1086	6425	1	0
2	34	C11	3500_0T21	5833	1004	17150	1	0
2	34	C11	3500_0T21	5834	4637	3293	1	0
2	34	C11	3500_0T21	5835	1050	3402	1	0
2	34	C11	3500_0T21	5836	1082	6271	0	0
2	34	C11	3500_0T21	5837	2598	6279	1	0
2	34	C11	3500_0T21	5838	2462	8718	1	0
2	34	C11	3500_0T21	5839	1113	5909	1	0
2	34	C11	3500_0T21	5840	3625	8721	1	0
2	34	C11	3500_0T21	5841	1095	3310	1	0
2	34	C11	3500_0T21	5842	2269	3713	1	0
2	34	C11	3500_0T21	5843	3639	3123	1	0
2	34	C11	3500_0T21	5844	1084	6234	1	0
2	34	C11	3500_0T21	5845	3664	12070	1	0
2	34	C11	3500_0T21	5846	988	5972	1	0
2	34	C11	3500_0T21	5847	1130	3446	1	0
2	34	C11	3500_0T21	5848	2090	3443	1	0
2	34	C11	3500_0T21	5849	2330	3495	1	0
2	34	C11	3500_0T21	5850	3733	8846	1	0
2	34	C11	3500_0T21	5851	3566	6387	1	0
2	34	C11	3500_0T21	5852	3642	3722	1	0
2	34	C11	3500_0T21	5853	1004	11475	1	0
2	34	C11	3500_0T21	5854	6155	6185	1	0
2	34	C11	3500_0T21	5855	899	7888	1	0
2	34	C11	3500_0T21	5856	2467	6055	1	0
2	34	C11	3500_0T21	5857	978	8835	1	0
2	34	C11	3500_0T21	5858	2241	3557	1	0
2	34	C11	3500_0T21	5859	990	8643	1	0
2	34	C11	3500_0T21	5860	1146	3329	1	0
2	34	C11	3500_0T21	5861	2373	6118	1	0
2	34	C11	3500_0T21	5862	2212	8868	1	0
2	34	C11	3500_0T21	5863	1008	11677	1	0
2	34	C11	3500_0T21	5864	2347	8101	1	0
2	34	C11	3500_0T21	5865	3103	3457	1	0
2	34	C11	3500_0T21	5866	1109	8406	1	0
2	34	C11	3500_0T21	5867	987	6049	1	0
2	34	C11	3500_0T21	5868	4934	6529	1	0
2	34	C11	3500_0T21	5869	2313	6328	1	0
2	34	C11	3500_0T21	5870	3584	6361	1	0
2	34	C11	3500_0T21	5871	3445	11713	1	0
2	34	C11	3500_0T21	5872	4763	8730	1	0
2	34	C11	3500_0T21	5873	1035	6319	1	0
2	34	C11	3500_0T21	5874	2360	5690	1	0
2	34	C11	3500_0T21	5875	994	11082	1	0
2	34	C11	3500_0T21	5876	2381	3500	1	0
2	34	C11	3500_0T21	5877	4926	6040	1	0
2	34	C11	3500_0T21	5878	1085	3274	1	0
2	34	C11	3500_0T21	5879	2038	3387	1	0
2	34	C11	3500_0T21	5880	2075	3138	1	0
2	34	C11	3500_0T21	5881	2047	3082	1	0
2	34	C11	3500_0T21	5882	2506	11425	1	0
2	34	C11	3500_0T21	5883	3517	3060	1	0
2	34	C11	3500_0T21	5884	4862	3277	1	0
2	34	C11	3500_0T21	5885	3676	3239	1	0
2	34	C11	3500_0T21	5886	2260	6252	1	0
2	34	C11	3500_0T21	5887	2438	5980	1	0
2	34	C11	3500_0T21	5888	2425	5737	1	0
2	34	C11	3500_0T21	5889	2048	3066	1	0
2	34	C11	3500_0T21	5890	5148	8613	1	0
2	34	C11	3500_0T21	5891	1138	5808	1	0
2	34	C11	3500_0T21	5892	3385	3110	1	0
2	34	C11	3500_0T21	5893	1042	8906	1	0
2	34	C11	3500_0T21	5894	1111	3313	1	0
2	34	C11	3500_0T21	5895	2319	5790	1	0
2	34	C11	3500_0T21	5896	5147	6470	1	0
2	34	C11	3500_0T21	5897	5046	5992	1	0
2	34	C11	3500_0T21	5898	1146	5771	1	0
2	34	C11	3500_0T21	5899	1036	8281	1	0
2	34	C11	3500_0T21	5900	2461	11227	1	0
2	34	C11	3500_0T21	5901	2197	6258	1	0
2	34	C11	3500_0T21	5902	4947	3268	1	0
2	34	C11	3500_0T21	5903	2396	6309	1	0
2	34	C11	3500_0T21	5904	2260	3278	1	0
2	34	C11	3500_0T21	5905	2416	3404	1	0
2	34	C11	3500_0T21	5906	2158	2999	1	0
2	34	C11	3500_0T21	5907	2491	5936	1	0
2	34	C11	3500_0T21	5908	2305	6435	1	0
2	34	C11	3500_0T21	5909	1061	5750	1	0
2	34	C11	3500_0T21	5910	4773	9012	1	0
2	34	C11	3500_0T21	5911	970	8616	1	0
2	34	C11	3500_0T21	5912	2361	3408	1	0
2	34	C11	3500_0T21	5913	3415	5866	1	0
2	34	C11	3500_0T21	5914	3396	5900	1	0
2	34	C11	3500_0T21	5915	2244	3253	1	0
2	34	C11	3500_0T21	5916	2375	11298	1	0
2	34	C11	3500_0T21	5917	3698	3172	1	0
2	34	C11	3500_0T21	5918	986	8738	1	0
2	34	C11	3500_0T21	5919	2386	3506	1	0
2	34	C11	3500_0T21	5920	2170	2939	1	0
2	34	C11	3500_0T21	5921	4731	11649	1	0
2	34	C11	3500_0T21	5922	6443	2922	1	0
2	34	C11	3500_0T21	5923	1159	2926	1	0
2	34	C11	3500_0T21	5924	1088	6649	1	0
2	34	C11	3500_0T21	5925	3568	8205	1	0
2	34	C11	3500_0T21	5926	2337	3360	1	0
2	34	C11	3500_0T21	5927	2011	5978	1	0
2	34	C11	3500_0T21	5928	3710	5988	1	0
2	34	C11	3500_0T21	5929	2228	10058	1	0
2	34	C11	3500_0T21	5930	1104	3542	1	0
2	34	C11	3500_0T21	5931	2349	8845	1	0
2	34	C11	3500_0T21	5932	4763	3475	1	0
2	34	C11	3500_0T21	5933	1066	5238	1	0
2	34	C11	3500_0T21	5934	6053	3440	1	0
2	34	C11	3500_0T21	5935	1087	3394	1	0
2	34	C11	3500_0T21	5936	4054	9758	1	0
2	34	C11	3500_0T21	5937	3624	6667	1	0
2	34	C11	3500_0T21	5938	3595	16766	1	0
2	34	C11	3500_0T21	5939	2416	6138	1	0
2	34	C11	3500_0T21	5940	6214	5889	1	0
2	34	C11	3500_0T21	5941	6289	10575	1	0
2	34	C11	3500_0T21	5942	1100	3320	1	0
2	34	C11	3500_0T21	5943	1151	3679	1	0
2	34	C11	3500_0T21	5944	3773	8935	1	0
2	34	C11	3500_0T21	5945	3662	5221	1	0
2	34	C11	3500_0T21	5946	6248	3589	1	0
2	34	C11	3500_0T21	5947	981	5703	1	0
2	34	C11	3500_0T21	5948	2165	9066	1	0
2	34	C11	3500_0T21	5949	3441	5891	1	0
2	34	C11	3500_0T21	5950	5153	9312	1	0
2	34	C11	3500_0T21	5951	1105	3543	1	0
2	34	C11	3500_0T21	5952	3853	3625	1	0
2	34	C11	3500_0T21	5953	2344	5554	1	0
2	34	C11	3500_0T21	5954	2373	3458	1	0
2	34	C11	3500_0T21	5955	913	16612	1	0
2	34	C11	3500_0T21	5956	4916	3090	1	0
2	34	C11	3500_0T21	5957	1043	3112	1	0
2	34	C11	3500_0T21	5958	2227	3258	1	0
2	34	C11	3500_0T21	5959	2410	6186	1	0
2	34	C11	3500_0T21	5960	2402	6247	1	0
2	34	C11	3500_0T21	5961	4972	5323	1	0
2	34	C11	3500_0T21	5962	2298	3334	1	0
2	34	C11	3500_0T21	5963	4997	6125	1	0
2	34	C11	3500_0T21	5964	2397	6096	1	0
2	34	C11	3500_0T21	5965	4998	8536	1	0
2	34	C11	3500_0T21	5966	3638	11707	1	0
2	34	C11	3500_0T21	5967	3642	8691	1	0
2	34	C11	3500_0T21	5968	2219	5552	1	0
2	34	C11	3500_0T21	5969	3548	6480	1	0
2	34	C11	3500_0T21	5970	2396	11552	1	0
2	34	C11	3500_0T21	5971	982	8675	1	0
2	34	C11	3500_0T21	5972	2366	3798	1	0
2	34	C11	3500_0T21	5973	2084	3165	1	0
2	34	C11	3500_0T21	5974	2066	5832	1	0
2	34	C11	3500_0T21	5975	4958	5900	1	0
2	34	C11	3500_0T21	5976	2326	3289	1	0
2	34	C11	3500_0T21	5977	3635	6455	1	0
2	34	C11	3500_0T21	5978	2301	6262	1	0
2	34	C11	3500_0T21	5979	2179	8427	1	0
2	34	C11	3500_0T21	5980	2247	6090	1	0
2	34	C11	3500_0T21	5981	4929	5690	1	0
2	34	C11	3500_0T21	5982	2380	8821	1	0
2	34	C11	3500_0T21	5983	2286	6040	1	0
2	34	C11	3500_0T21	5984	3446	9114	1	0
2	34	C11	3500_0T21	5985	2284	5404	1	0
2	34	C11	3500_0T21	5986	2296	6186	1	0
2	34	C11	3500_0T21	5987	2657	3465	1	0
2	34	C11	3500_0T21	5988	3569	3563	1	0
2	34	C11	3500_0T21	5989	1010	6510	1	0
2	34	C11	3500_0T21	5990	2269	8358	1	0
2	34	C11	3500_0T21	5991	1044	8638	1	0
2	34	C11	3500_0T21	5992	2706	5504	1	0
2	34	C11	3500_0T21	5993	2351	6172	1	0
2	34	C11	3500_0T21	5994	2068	11351	1	0
2	34	C11	3500_0T21	5995	2523	10890	1	0
2	34	C11	3500_0T21	5996	1103	2838	1	0
2	34	C11	3500_0T21	5997	998	8562	1	0
2	34	C11	3500_0T21	5998	2477	8423	1	0
2	34	C11	3500_0T21	5999	2437	5853	1	0
2	34	C11	3500_0T21	6000	3810	9075	1	0
2	34	C11	3500_0T21	6001	3857	7381	1	0
2	34	C11	3500_0T21	6002	919	14693	1	0
2	34	C11	3500_0T21	6003	2445	6342	1	0
2	34	C11	3500_0T21	6004	3625	6038	1	0
2	34	C11	3500_0T21	6005	905	9260	1	0
2	34	C11	3500_0T21	6006	3195	5927	1	0
2	34	C11	3500_0T21	6007	2394	6233	1	0
2	34	C11	3500_0T21	6008	2282	3371	1	0
2	34	C11	3500_0T21	6009	2326	3173	1	0
2	34	C11	3500_0T21	6010	2123	10994	1	0
2	34	C11	3500_0T21	6011	4979	11659	1	0
2	34	C11	3500_0T21	6012	1032	5791	1	0
2	34	C11	3500_0T21	6013	1065	5645	1	0
2	34	C11	3500_0T21	6014	2206	5680	1	0
2	34	C11	3500_0T21	6015	2531	8922	1	0
2	34	C11	3500_0T21	6016	2216	8136	1	0
2	34	C11	3500_0T21	6017	964	8488	1	0
2	34	C11	3500_0T21	6018	3746	3491	1	0
2	34	C11	3500_0T21	6019	2410	3329	1	0
2	34	C11	3500_0T21	6020	1013	6196	1	0
2	34	C11	3500_0T21	6021	3669	6212	1	0
2	34	C11	3500_0T21	6022	1031	3133	1	0
2	34	C11	3500_0T21	6023	2242	8818	1	0
2	34	C11	3500_0T21	6024	3419	8791	1	0
2	34	C11	3500_0T21	6025	1070	6238	1	0
2	34	C11	3500_0T21	6026	1055	6049	1	0
2	34	C11	3500_0T21	6027	2431	5935	1	0
2	34	C11	3500_0T21	6028	1037	6274	1	0
2	34	C11	3500_0T21	6029	2454	6023	1	0
2	34	C11	3500_0T21	6030	3615	6108	1	0
2	34	C11	3500_0T21	6031	1078	6124	1	0
2	34	C11	3500_0T21	6032	3016	3333	1	0
2	34	C11	3500_0T21	6033	3731	5765	1	0
2	34	C11	3500_0T21	6034	1051	14268	1	0
2	34	C11	3500_0T21	6035	1129	3334	1	0
2	34	C11	3500_0T21	6036	2372	6231	1	0
2	34	C11	3500_0T21	6037	3431	3584	1	0
2	34	C11	3500_0T21	6038	3459	6138	1	0
2	34	C11	3500_0T21	6039	2335	6347	1	0
2	34	C11	3500_0T21	6040	5047	11348	1	0
2	34	C11	3500_0T21	6041	2511	3681	1	0
2	34	C11	3500_0T21	6042	1044	3374	1	0
2	34	C11	3500_0T21	6043	3599	9044	1	0
2	34	C11	3500_0T21	6044	2414	3438	1	0
2	34	C11	3500_0T21	6045	2367	3656	1	0
2	34	C11	3500_0T21	6046	4928	6637	1	0
2	34	C11	3500_0T21	6047	1018	11365	1	0
2	34	C11	3500_0T21	6048	2164	8879	1	0
2	34	C11	3500_0T21	6049	3761	6361	1	0
2	34	C11	3500_0T21	6050	4749	3422	1	0
2	34	C11	3500_0T21	6051	2344	6127	1	0
2	34	C11	3500_0T21	6052	896	13938	1	0
2	34	C11	3500_0T21	6053	5902	11610	1	0
2	34	C11	3500_0T21	6054	3713	8094	1	0
2	34	C11	3500_0T21	6055	2272	9342	1	0
2	34	C11	3500_0T21	6056	2220	8541	1	0
2	34	C11	3500_0T21	6057	2281	5489	1	0
2	34	C11	3500_0T21	6058	1063	5911	1	0
2	34	C11	3500_0T21	6059	2155	3361	1	0
2	34	C11	3500_0T21	6060	6239	5932	1	0
2	34	C11	3500_0T21	6061	7435	5164	1	0
2	34	C11	3500_0T21	6062	4937	3129	1	0
2	34	C11	3500_0T21	6063	2355	8256	1	0
2	34	C11	3500_0T21	6064	3347	6017	1	0
2	34	C11	3500_0T21	6065	3701	3641	1	0
2	34	C11	3500_0T21	6066	1062	8868	1	0
2	34	C11	3500_0T21	6067	2547	8571	1	0
2	34	C11	3500_0T21	6068	2344	8471	1	0
2	34	C11	3500_0T21	6069	1164	3458	1	0
2	34	C11	3500_0T21	6070	4811	5591	1	0
2	34	C11	3500_0T21	6071	2451	5995	1	0
2	34	C11	3500_0T21	6072	1054	8484	1	0
2	34	C11	3500_0T21	6073	4819	8565	1	0
2	34	C11	3500_0T21	6074	2283	6428	1	0
2	34	C11	3500_0T21	6075	3345	5505	1	0
2	34	C11	3500_0T21	6076	1003	9354	1	0
2	34	C11	3500_0T21	6077	961	8486	1	0
2	34	C11	3500_0T21	6078	1062	6362	1	0
2	34	C11	3500_0T21	6079	2111	3400	1	0
2	34	C11	3500_0T21	6080	1068	3010	1	0
2	34	C11	3500_0T21	6081	4971	3640	1	0
2	34	C11	3500_0T21	6082	3671	3910	1	0
2	34	C11	3500_0T21	6083	2357	5509	1	0
2	34	C11	3500_0T21	6084	2395	3548	1	0
2	34	C11	3500_0T21	6085	1045	6184	1	0
2	34	C11	3500_0T21	6086	2371	3384	1	0
2	34	C11	3500_0T21	6087	6055	3381	1	0
2	34	C11	3500_0T21	6088	1015	5980	1	0
2	34	C11	3500_0T21	6089	3353	5854	1	0
2	34	C11	3500_0T21	6090	3684	3356	1	0
2	34	C11	3500_0T21	6091	2226	11251	1	0
2	34	C11	3500_0T21	6092	2165	5050	1	0
2	34	C11	3500_0T21	6093	990	6310	1	0
2	34	C11	3500_0T21	6094	2449	8900	1	0
2	34	C11	3500_0T21	6095	3362	8605	1	0
2	34	C11	3500_0T21	6096	985	11675	1	0
2	34	C11	3500_0T21	6097	3698	6785	1	0
2	34	C11	3500_0T21	6098	2246	11277	1	0
2	34	C11	3500_0T21	6099	2244	3084	1	0
2	34	C11	3500_0T21	6100	2326	8688	1	0
2	34	C11	3500_0T21	6101	5162	9543	1	0
2	34	C11	3500_0T21	6102	1083	2961	1	0
2	34	C11	3500_0T21	6103	2508	3064	1	0
2	34	C11	3500_0T21	6104	2301	5979	1	0
2	34	C11	3500_0T21	6105	965	8750	1	0
2	34	C11	3500_0T21	6106	2161	6249	1	0
2	34	C11	3500_0T21	6107	843	3162	1	0
2	34	C11	3500_0T21	6108	1023	8592	1	0
2	34	C11	3500_0T21	6109	3615	2990	1	0
2	34	C11	3500_0T21	6110	1135	5246	1	0
2	34	C11	3500_0T21	6111	3468	9017	1	0
2	34	C11	3500_0T21	6112	4972	16523	1	0
2	34	C11	3500_0T21	6113	3806	6096	1	0
2	34	C11	3500_0T21	6114	4833	9054	1	0
2	34	C11	3500_0T21	6115	934	3288	1	0
2	34	C11	3500_0T21	6116	3634	3215	1	0
2	34	C11	3500_0T21	6117	3641	8958	1	0
2	34	C11	3500_0T21	6118	2116	3284	1	0
2	34	C11	3500_0T21	6119	2279	3528	1	0
2	34	C11	3500_0T21	6120	2361	11114	1	0
2	34	C11	3500_0T21	6121	1080	10166	1	0
2	34	C11	3500_0T21	6122	2330	5878	1	0
2	34	C11	3500_0T21	6123	2341	10318	1	0
2	34	C11	3500_0T21	6124	3638	3677	1	0
2	34	C11	3500_0T21	6125	2359	9129	1	0
2	34	C11	3500_0T21	6126	4815	5999	1	0
2	34	C11	3500_0T21	6127	2275	8911	1	0
2	34	C11	3500_0T21	6128	953	5554	1	0
2	34	C11	3500_0T21	6129	3883	3330	1	0
2	34	C11	3500_0T21	6130	1997	8289	1	0
2	34	C11	3500_0T21	6131	1053	3378	1	0
2	34	C11	3500_0T21	6132	1097	5885	1	0
2	34	C11	3500_0T21	6133	3450	5775	1	0
2	34	C11	3500_0T21	6134	1130	6078	1	0
2	34	C11	3500_0T21	6135	1111	3368	1	0
2	34	C11	3500_0T21	6136	2019	6260	1	0
2	34	C11	3500_0T21	6137	2269	3267	1	0
2	34	C11	3500_0T21	6138	940	9329	1	0
2	34	C11	3500_0T21	6139	2382	8998	1	0
2	34	C11	3500_0T21	6140	2403	11706	1	0
2	34	C11	3500_0T21	6141	3762	3633	1	0
2	34	C11	3500_0T21	6142	3663	8436	1	0
2	34	C11	3500_0T21	6143	6539	3648	1	0
2	34	C11	3500_0T21	6144	2346	8635	1	0
2	34	C11	3500_0T21	6145	2368	6140	1	0
2	34	C11	3500_0T21	6146	4772	6304	1	0
2	34	C11	3500_0T21	6147	2333	3479	1	0
2	34	C11	3500_0T21	6148	1036	9009	1	0
2	34	C11	3500_0T21	6149	2423	14955	1	0
2	34	C11	3500_0T21	6150	6559	6561	1	0
2	34	C11	3500_0T21	6151	2368	11071	1	0
2	34	C11	3500_0T21	6152	1998	9042	1	0
2	34	C11	3500_0T21	6153	2068	3151	1	0
2	34	C11	3500_0T21	6154	2298	3168	1	0
2	34	C11	3500_0T21	6155	2148	5339	1	0
2	34	C11	3500_0T21	6156	2270	8848	1	0
2	34	C11	3500_0T21	6157	3600	6302	1	0
2	34	C11	3500_0T21	6158	4770	6501	1	0
2	34	C11	3500_0T21	6159	2092	3569	1	0
2	34	C11	3500_0T21	6160	1121	3465	1	0
2	34	C11	3500_0T21	6161	5864	8461	1	0
2	34	C11	3500_0T21	6162	1091	3396	1	0
2	34	C11	3500_0T21	6163	1021	8966	1	0
2	34	C11	3500_0T21	6164	4094	3268	1	0
2	34	C11	3500_0T21	6165	1000	5835	1	0
2	34	C11	3500_0T21	6166	5284	12201	1	0
2	34	C11	3500_0T21	6167	1036	6090	1	0
2	34	C11	3500_0T21	6168	2301	8592	1	0
2	34	C11	3500_0T21	6169	2317	5473	1	0
2	34	C11	3500_0T21	6170	2297	3335	1	0
2	34	C11	3500_0T21	6171	2281	3136	1	0
2	34	C11	3500_0T21	6172	3370	3133	1	0
2	34	C11	3500_0T21	6173	2261	3265	1	0
2	34	C11	3500_0T21	6174	1094	8698	1	0
2	34	C11	3500_0T21	6175	2359	6107	1	0
2	34	C11	3500_0T21	6176	1123	5636	1	0
2	34	C11	3500_0T21	6177	2493	9357	1	0
2	34	C11	3500_0T21	6178	3173	3136	1	0
2	34	C11	3500_0T21	6179	3744	13531	1	0
2	34	C11	3500_0T21	6180	2402	3482	1	0
2	34	C11	3500_0T21	6181	1065	5791	1	0
2	34	C11	3500_0T21	6182	1023	6086	1	0
2	34	C11	3500_0T21	6183	3715	8259	1	0
2	34	C11	3500_0T21	6184	3584	5910	1	0
2	34	C11	3500_0T21	6185	2328	8667	1	0
2	34	C11	3500_0T21	6186	3645	10494	1	0
2	34	C11	3500_0T21	6187	885	16751	1	0
2	34	C11	3500_0T21	6188	2459	5782	1	0
2	34	C11	3500_0T21	6189	3615	6326	1	0
2	34	C11	3500_0T21	6190	3549	6218	1	0
2	34	C11	3500_0T21	6191	2205	6056	1	0
2	34	C11	3500_0T21	6192	1140	3006	1	0
2	34	C11	3500_0T21	6193	2402	8392	1	0
2	34	C11	3500_0T21	6194	3536	5743	1	0
2	34	C11	3500_0T21	6195	3656	8517	1	0
2	34	C11	3500_0T21	6196	2209	3349	1	0
2	34	C11	3500_0T21	6197	3449	12091	1	0
2	34	C11	3500_0T21	6198	3480	8467	1	0
2	34	C11	3500_0T21	6199	971	13797	1	0
2	34	C11	3500_0T21	6200	2287	6099	1	0
2	34	C11	3500_0T21	6201	2362	5946	1	0
2	34	C11	3500_0T21	6202	3697	8058	1	0
2	34	C11	3500_0T21	6203	2274	6382	1	0
2	34	C11	3500_0T21	6204	3729	8968	1	0
2	34	C11	3500_0T21	6205	4617	3117	1	0
2	34	C11	3500_0T21	6206	985	11784	1	0
2	34	C11	3500_0T21	6207	2309	5864	1	0
2	34	C11	3500_0T21	6208	2249	8603	1	0
2	34	C11	3500_0T21	6209	1165	3512	1	0
2	34	C11	3500_0T21	6210	977	11203	1	0
2	34	C11	3500_0T21	6211	1080	8951	1	0
2	34	C11	3500_0T21	6212	3667	5380	1	0
2	34	C11	3500_0T21	6213	2170	3353	1	0
2	34	C11	3500_0T21	6214	2324	2916	1	0
2	34	C11	3500_0T21	6215	1093	3196	1	0
2	34	C11	3500_0T21	6216	2588	15552	1	0
2	34	C11	3500_0T21	6217	2350	3155	1	0
2	34	C11	3500_0T21	6218	4721	6485	1	0
2	34	C11	3500_0T21	6219	3707	3430	1	0
2	34	C11	3500_0T21	6220	959	8554	1	0
2	34	C11	3500_0T21	6221	2536	6588	1	0
2	34	C11	3500_0T21	6222	2335	3236	1	0
2	34	C11	3500_0T21	6223	2264	3559	1	0
2	34	C11	3500_0T21	6224	1008	8305	1	0
2	34	C11	3500_0T21	6225	1959	8785	1	0
2	34	C11	3500_0T21	6226	3641	8643	1	0
2	34	C11	3500_0T21	6227	1021	2942	1	0
2	34	C11	3500_0T21	6228	3665	9297	1	0
2	34	C11	3500_0T21	6229	3699	3396	1	0
2	34	C11	3500_0T21	6230	996	8589	1	0
2	34	C11	3500_0T21	6231	4746	3301	1	0
2	34	C11	3500_0T21	6232	3745	3891	1	0
2	34	C11	3500_0T21	6233	2242	8411	1	0
2	34	C11	3500_0T21	6234	1074	4403	1	0
2	34	C11	3500_0T21	6235	933	8284	1	0
2	34	C11	3500_0T21	6236	2342	11409	1	0
2	34	C11	3500_0T21	6237	1048	6753	1	0
2	34	C11	3500_0T21	6238	2221	5484	1	0
2	34	C11	3500_0T21	6239	3908	8954	1	0
2	34	C11	3500_0T21	6240	4667	5797	1	0
2	34	C11	3500_0T21	6241	3836	7041	0	0
2	34	C11	3500_0T21	6242	2059	8292	1	0
2	34	C11	3500_0T21	6243	1031	6245	1	0
2	34	C11	3500_0T21	6244	1075	3478	1	0
2	34	C11	3500_0T21	6245	981	6139	1	0
2	34	C11	3500_0T21	6246	2220	8026	1	0
2	34	C11	3500_0T21	6247	3242	6062	1	0
2	34	C11	3500_0T21	6248	3334	8882	1	0
2	34	C11	3500_0T21	6249	1085	6028	1	0
2	34	C11	3500_0T21	6250	2407	3187	1	0
2	34	C11	3500_0T21	6251	1108	8004	1	0
2	34	C11	3500_0T21	6252	997	6087	1	0
2	34	C11	3500_0T21	6253	2292	6426	1	0
2	34	C11	3500_0T21	6254	2394	8771	1	0
2	34	C11	3500_0T21	6255	3474	3277	1	0
2	34	C11	3500_0T21	6256	1118	8105	1	0
2	34	C11	3500_0T21	6257	2411	6127	1	0
2	34	C11	3500_0T21	6258	2402	6002	1	0
2	34	C11	3500_0T21	6259	2397	9118	1	0
2	34	C11	3500_0T21	6260	1037	3070	1	0
2	34	C11	3500_0T21	6261	1174	3319	1	0
2	34	C11	3500_0T21	6262	1170	7433	1	0
2	34	C11	3500_0T21	6263	1065	6005	1	0
2	34	C11	3500_0T21	6264	2194	9550	1	0
2	34	C11	3500_0T21	6265	1078	14125	1	0
2	34	C11	3500_0T21	6266	2327	9522	1	0
2	34	C11	3500_0T21	6267	2101	3193	1	0
2	34	C11	3500_0T21	6268	2314	11319	1	0
2	34	C11	3500_0T21	6269	2240	6043	1	0
2	34	C11	3500_0T21	6270	2034	8765	1	0
2	34	C11	3500_0T21	6271	3445	14155	1	0
2	34	C11	3500_0T21	6272	2311	3337	1	0
2	34	C11	3500_0T21	6273	3807	3652	1	0
2	34	C11	3500_0T21	6274	3583	3551	1	0
2	34	C11	3500_0T21	6275	1009	8608	1	0
2	34	C11	3500_0T21	6276	3604	9072	1	0
2	34	C11	3500_0T21	6277	3791	3222	1	0
2	34	C11	3500_0T21	6278	2331	8408	1	0
2	34	C11	3500_0T21	6279	892	8912	1	0
2	34	C11	3500_0T21	6280	3542	9314	1	0
2	34	C11	3500_0T21	6281	2287	3428	1	0
2	34	C11	3500_0T21	6282	2370	3216	1	0
2	34	C11	3500_0T21	6283	2101	3086	1	0
2	34	C11	3500_0T21	6284	1035	3454	1	0
2	34	C11	3500_0T21	6285	3682	5824	1	0
2	34	C11	3500_0T21	6286	4951	6102	1	0
2	34	C11	3500_0T21	6287	2182	9241	1	0
2	34	C11	3500_0T21	6288	2090	6050	1	0
2	34	C11	3500_0T21	6289	1136	4965	0	0
2	34	C11	3500_0T21	6290	3728	6298	1	0
2	34	C11	3500_0T21	6291	4737	8600	1	0
2	34	C11	3500_0T21	6292	2090	3127	1	0
2	34	C11	3500_0T21	6293	3603	3638	1	0
2	34	C11	3500_0T21	6294	1096	10905	1	0
2	34	C11	3500_0T21	6295	1020	8682	1	0
2	34	C11	3500_0T21	6296	1024	8661	1	0
2	34	C11	3500_0T21	6297	3494	8707	1	0
2	34	C11	3500_0T21	6298	1173	3493	1	0
2	34	C11	3500_0T21	6299	3637	6212	1	0
2	34	C11	3500_0T21	6300	2299	8436	1	0
2	34	C11	3500_0T21	6301	1045	5929	1	0
2	34	C11	3500_0T21	6302	992	8480	1	0
2	34	C11	3500_0T21	6303	1108	3242	1	0
2	34	C11	3500_0T21	6304	2163	8830	1	0
2	34	C11	3500_0T21	6305	6139	6332	1	0
2	34	C11	3500_0T21	6306	2416	9284	1	0
2	34	C11	3500_0T21	6307	2228	3051	1	0
2	34	C11	3500_0T21	6308	3619	11024	1	0
2	34	C11	3500_0T21	6309	2267	3480	1	0
2	34	C11	3500_0T21	6310	1005	7951	1	0
2	34	C11	3500_0T21	6311	2263	8667	1	0
2	34	C11	3500_0T21	6312	4866	5897	1	0
2	34	C11	3500_0T21	6313	3386	5630	1	0
2	34	C11	3500_0T21	6314	3427	6434	1	0
2	34	C11	3500_0T21	6315	3705	5794	1	0
2	34	C11	3500_0T21	6316	3367	3490	1	0
2	34	C11	3500_0T21	6317	2343	3114	1	0
2	34	C11	3500_0T21	6318	3395	10875	1	0
2	34	C11	3500_0T21	6319	3795	3567	1	0
2	34	C11	3500_0T21	6320	2182	5744	1	0
2	34	C11	3500_0T21	6321	3642	6098	1	0
2	34	C11	3500_0T21	6322	1121	8903	1	0
2	34	C11	3500_0T21	6323	2360	8347	1	0
2	34	C11	3500_0T21	6324	2443	3528	1	0
2	34	C11	3500_0T21	6325	3867	9304	0	0
2	34	C11	3500_0T21	6326	2259	3389	1	0
2	34	C11	3500_0T21	6327	1072	6087	1	0
2	34	C11	3500_0T21	6328	3325	3362	1	0
2	34	C11	3500_0T21	6329	3490	6276	1	0
2	34	C11	3500_0T21	6330	2327	3468	1	0
2	34	C11	3500_0T21	6331	1125	6176	1	0
2	34	C11	3500_0T21	6332	3762	5679	1	0
2	34	C11	3500_0T21	6333	4703	5966	1	0
2	34	C11	3500_0T21	6334	3719	3423	1	0
2	34	C11	3500_0T21	6335	2139	3252	1	0
2	34	C11	3500_0T21	6336	1069	8169	1	0
2	34	C11	3500_0T21	6337	943	8796	1	0
2	34	C11	3500_0T21	6338	961	8852	1	0
2	34	C11	3500_0T21	6339	3689	5727	1	0
2	34	C11	3500_0T21	6340	5957	6232	1	0
2	34	C11	3500_0T21	6341	4633	6101	1	0
2	34	C11	3500_0T21	6342	2439	6229	1	0
2	34	C11	3500_0T21	6343	954	6140	1	0
2	34	C11	3500_0T21	6344	985	10504	1	0
2	34	C11	3500_0T21	6345	3476	5756	1	0
2	34	C11	3500_0T21	6346	2057	8686	1	0
2	34	C11	3500_0T21	6347	995	8543	1	0
2	34	C11	3500_0T21	6348	3754	5716	1	0
2	34	C11	3500_0T21	6349	1048	8560	1	0
2	34	C11	3500_0T21	6350	1001	8751	1	0
2	34	C11	3500_0T21	6351	2159	5844	1	0
2	34	C11	3500_0T21	6352	2293	3500	1	0
2	34	C11	3500_0T21	6353	4890	11552	1	0
2	34	C11	3500_0T21	6354	3811	11410	1	0
2	34	C11	3500_0T21	6355	3625	5683	1	0
2	34	C11	3500_0T21	6356	1985	5444	1	0
2	34	C11	3500_0T21	6357	3595	8273	1	0
2	34	C11	3500_0T21	6358	1061	5927	1	0
2	34	C11	3500_0T21	6359	3774	5880	1	0
2	34	C11	3500_0T21	6360	3692	8951	1	0
2	34	C11	3500_0T21	6361	1137	5475	1	0
2	34	C11	3500_0T21	6362	5033	3203	1	0
2	34	C11	3500_0T21	6363	3899	6544	1	0
2	34	C11	3500_0T21	6364	1046	5697	1	0
2	34	C11	3500_0T21	6365	4595	8246	1	0
2	34	C11	3500_0T21	6366	2337	8781	1	0
2	34	C11	3500_0T21	6367	3638	9286	1	0
2	34	C11	3500_0T21	6368	1040	5629	1	0
2	34	C11	3500_0T21	6369	3513	3172	1	0
2	34	C11	3500_0T21	6370	3687	9182	1	0
2	34	C11	3500_0T21	6371	990	6007	1	0
2	34	C11	3500_0T21	6372	2264	6048	1	0
2	34	C11	3500_0T21	6373	2099	8516	1	0
2	34	C11	3500_0T21	6374	5158	4272	1	0
2	34	C11	3500_0T21	6375	3404	6242	1	0
2	34	C11	3500_0T21	6376	3690	5683	1	0
2	34	C11	3500_0T21	6377	3397	10483	1	0
2	34	C11	3500_0T21	6378	2239	6002	1	0
2	34	C11	3500_0T21	6379	3323	13730	1	0
2	34	C11	3500_0T21	6380	986	6424	1	0
2	34	C11	3500_0T21	6381	2452	3426	1	0
2	34	C11	3500_0T21	6382	948	11345	1	0
2	34	C11	3500_0T21	6383	1041	6166	1	0
2	34	C11	3500_0T21	6384	2021	8896	1	0
2	34	C11	3500_0T21	6385	997	8958	1	0
2	34	C11	3500_0T21	6386	1021	8708	1	0
2	34	C11	3500_0T21	6387	2191	8566	1	0
2	34	C11	3500_0T21	6388	3699	6194	1	0
2	34	C11	3500_0T21	6389	3478	6224	1	0
2	34	C11	3500_0T21	6390	2425	3322	1	0
2	34	C11	3500_0T21	6391	1082	3308	1	0
2	34	C11	3500_0T21	6392	3517	6060	1	0
2	34	C11	3500_0T21	6393	2409	3572	1	0
2	34	C11	3500_0T21	6394	2092	5867	1	0
2	34	C11	3500_0T21	6395	986	11182	1	0
2	34	C11	3500_0T21	6396	969	8441	1	0
2	34	C11	3500_0T21	6397	1057	10734	1	0
2	34	C11	3500_0T21	6398	1123	6216	1	0
2	34	C11	3500_0T21	6399	1127	5804	1	0
2	34	C11	3500_0T21	6400	1179	6110	1	0
2	34	C11	3500_0T21	6401	3903	3777	1	0
2	34	C11	3500_0T21	6402	2370	10358	1	0
2	34	C11	3500_0T21	6403	4697	5690	1	0
2	34	C11	3500_0T21	6404	2300	6024	1	0
2	34	C11	3500_0T21	6405	2330	8128	1	0
2	34	C11	3500_0T21	6406	3652	5684	1	0
2	34	C11	3500_0T21	6407	1152	6284	1	0
2	34	C11	3500_0T21	6408	2275	8615	1	0
2	34	C11	3500_0T21	6409	2487	6135	1	0
2	34	C11	3500_0T21	6410	3314	6098	1	0
2	34	C11	3500_0T21	6411	1984	11325	1	0
2	34	C11	3500_0T21	6412	3643	9819	1	0
2	34	C11	3500_0T21	6413	3609	3460	1	0
2	34	C11	3500_0T21	6414	2235	5594	1	0
2	34	C11	3500_0T21	6415	2387	6030	1	0
2	34	C11	3500_0T21	6416	1094	3154	1	0
2	34	C11	3500_0T21	6417	3372	11596	1	0
2	34	C11	3500_0T21	6418	3528	3446	1	0
2	34	C11	3500_0T21	6419	2059	3318	1	0
2	34	C11	3500_0T21	6420	2357	3000	1	0
2	34	C11	3500_0T21	6421	1090	5700	1	0
2	34	C11	3500_0T21	6422	2449	10998	1	0
2	34	C11	3500_0T21	6423	983	8697	1	0
2	34	C11	3500_0T21	6424	2163	5973	1	0
2	34	C11	3500_0T21	6425	1030	5947	1	0
2	34	C11	3500_0T21	6426	3528	3249	1	0
2	34	C11	3500_0T21	6427	1097	3487	1	0
2	34	C11	3500_0T21	6428	1128	5590	1	0
2	34	C11	3500_0T21	6429	3567	8351	1	0
2	34	C11	3500_0T21	6430	1018	3018	1	0
2	34	C11	3500_0T21	6431	3505	6820	1	0
2	34	C11	3500_0T21	6432	4819	8809	1	0
2	34	C11	3500_0T21	6433	1129	8887	1	0
2	34	C11	3500_0T21	6434	3555	8571	1	0
2	34	C11	3500_0T21	6435	985	8578	1	0
2	34	C11	3500_0T21	6436	1053	3533	1	0
2	34	C11	3500_0T21	6437	1087	5460	1	0
2	34	C11	3500_0T21	6438	5061	3359	1	0
2	34	C11	3500_0T21	6439	1049	9123	1	0
2	34	C11	3500_0T21	6440	3494	8810	1	0
2	34	C11	3500_0T21	6441	3513	9113	1	0
2	34	C11	3500_0T21	6442	1052	3380	1	0
2	34	C11	3500_0T21	6443	3604	3673	1	0
2	34	C11	3500_0T21	6444	2041	9332	1	0
2	34	C11	3500_0T21	6445	1093	6157	1	0
2	34	C11	3500_0T21	6446	2254	2863	1	0
2	34	C11	3500_0T21	6447	2303	16284	1	0
2	34	C11	3500_0T21	6448	3415	6014	1	0
2	34	C11	3500_0T21	6449	3489	8431	1	0
2	34	C11	3500_0T21	6450	983	6257	1	0
2	34	C11	3500_0T21	6451	4856	11655	1	0
2	34	C11	3500_0T21	6452	1010	9087	1	0
2	34	C11	3500_0T21	6453	3620	5624	1	0
2	34	C11	3500_0T21	6454	2324	3150	1	0
2	34	C11	3500_0T21	6455	3589	5497	1	0
2	34	C11	3500_0T21	6456	4676	2981	1	0
2	34	C11	3500_0T21	6457	3639	6068	1	0
2	34	C11	3500_0T21	6458	2382	9197	1	0
2	34	C11	3500_0T21	6459	2361	3225	1	0
2	34	C11	3500_0T21	6460	1090	7846	1	0
2	34	C11	3500_0T21	6461	2385	5971	1	0
2	34	C11	3500_0T21	6462	1098	3120	1	0
2	34	C11	3500_0T21	6463	907	4924	1	0
2	34	C11	3500_0T21	6464	5012	6072	1	0
2	34	C11	3500_0T21	6465	1083	3440	1	0
2	34	C11	3500_0T21	6466	3706	6368	1	0
2	34	C11	3500_0T21	6467	2289	6328	1	0
2	34	C11	3500_0T21	6468	993	9236	1	0
2	34	C11	3500_0T21	6469	2522	3607	1	0
2	34	C11	3500_0T21	6470	1094	3607	1	0
2	34	C11	3500_0T21	6471	1076	3715	1	0
2	34	C11	3500_0T21	6472	2371	6263	1	0
2	34	C11	3500_0T21	6473	927	6029	1	0
2	34	C11	3500_0T21	6474	1072	3316	1	0
2	34	C11	3500_0T21	6475	3667	3333	1	0
2	34	C11	3500_0T21	6476	1074	3181	1	0
2	34	C11	3500_0T21	6477	3585	3478	1	0
2	34	C11	3500_0T21	6478	2215	11507	1	0
2	34	C11	3500_0T21	6479	6263	5820	1	0
2	34	C11	3500_0T21	6480	2332	9235	1	0
2	34	C11	3500_0T21	6481	3498	6092	1	0
2	34	C11	3500_0T21	6482	2360	3386	1	0
2	34	C11	3500_0T21	6483	3417	8785	1	0
2	34	C11	3500_0T21	6484	1047	8250	1	0
2	34	C11	3500_0T21	6485	3490	5716	1	0
2	34	C11	3500_0T21	6486	2210	8566	1	0
2	34	C11	3500_0T21	6487	3779	8253	1	0
2	34	C11	3500_0T21	6488	999	5798	1	0
2	34	C11	3500_0T21	6489	3714	3347	1	0
2	34	C11	3500_0T21	6490	1103	5635	1	0
2	34	C11	3500_0T21	6491	1862	3356	1	0
2	34	C11	3500_0T21	6492	942	8752	1	0
2	34	C11	3500_0T21	6493	3603	10781	1	0
2	34	C11	3500_0T21	6494	2347	3759	1	0
2	34	C11	3500_0T21	6495	4698	3306	1	0
2	34	C11	3500_0T21	6496	977	8615	1	0
2	34	C11	3500_0T21	6497	3739	12485	1	0
2	34	C11	3500_0T21	6498	3725	6345	1	0
2	34	C11	3500_0T21	6499	2305	9086	1	0
2	34	C11	3500_0T21	6500	2120	6261	1	0
2	34	C11	3500_0T21	6501	2544	8648	1	0
2	34	C11	3500_0T21	6502	2050	2854	1	0
2	34	C11	3500_0T21	6503	2401	5834	1	0
2	34	C11	3500_0T21	6504	2379	9829	1	0
2	34	C11	3500_0T21	6505	965	8405	1	0
2	34	C11	3500_0T21	6506	2143	6151	1	0
2	34	C11	3500_0T21	6507	5305	3404	0	0
2	34	C11	3500_0T21	6508	2320	7395	1	0
2	34	C11	3500_0T21	6509	2420	5754	1	0
2	34	C11	3500_0T21	6510	2023	8410	1	0
2	34	C11	3500_0T21	6511	1124	5325	1	0
2	34	C11	3500_0T21	6512	2257	6303	1	0
2	34	C11	3500_0T21	6513	3737	17264	1	0
2	34	C11	3500_0T21	6514	2383	3033	1	0
2	34	C11	3500_0T21	6515	2249	11170	1	0
2	34	C11	3500_0T21	6516	2298	6533	1	0
2	34	C11	3500_0T21	6517	3558	8430	1	0
2	34	C11	3500_0T21	6518	3772	6192	1	0
2	34	C11	3500_0T21	6519	2232	6099	1	0
2	34	C11	3500_0T21	6520	2249	6040	1	0
2	34	C11	3500_0T21	6521	4836	5787	1	0
2	34	C11	3500_0T21	6522	2442	9024	1	0
2	34	C11	3500_0T21	6523	1131	5640	1	0
2	34	C11	3500_0T21	6524	1169	3370	1	0
2	34	C11	3500_0T21	6525	3435	8321	1	0
2	34	C11	3500_0T21	6526	3490	5701	1	0
2	34	C11	3500_0T21	6527	980	6121	1	0
2	34	C11	3500_0T21	6528	2239	5968	1	0
2	34	C11	3500_0T21	6529	6203	8433	1	0
2	34	C11	3500_0T21	6530	3725	9362	1	0
2	34	C11	3500_0T21	6531	988	6062	1	0
2	34	C11	3500_0T21	6532	2361	3444	1	0
2	34	C11	3500_0T21	6533	2402	3051	1	0
2	34	C11	3500_0T21	6534	3712	4740	1	0
2	34	C11	3500_0T21	6535	2268	3342	1	0
2	34	C11	3500_0T21	6536	2284	3191	1	0
2	34	C11	3500_0T21	6537	1023	9027	1	0
2	34	C11	3500_0T21	6538	2313	3135	1	0
2	34	C11	3500_0T21	6539	1086	3184	1	0
2	34	C11	3500_0T21	6540	2056	6036	1	0
2	34	C11	3500_0T21	6541	1019	8393	1	0
2	34	C11	3500_0T21	6542	2631	3282	1	0
2	34	C11	3500_0T21	6543	3470	8464	1	0
2	34	C11	3500_0T21	6544	988	13691	1	0
2	34	C11	3500_0T21	6545	2306	15150	1	0
2	34	C11	3500_0T21	6546	2429	6013	1	0
2	34	C11	3500_0T21	6547	5935	6005	1	0
2	34	C11	3500_0T21	6548	1114	3768	1	0
2	34	C11	3500_0T21	6549	1123	3456	1	0
2	34	C11	3500_0T21	6550	3500	15947	1	0
2	34	C11	3500_0T21	6551	1048	5941	1	0
2	34	C11	3500_0T21	6552	5080	6239	1	0
2	34	C11	3500_0T21	6553	3847	6651	1	0
2	34	C11	3500_0T21	6554	995	10969	1	0
2	34	C11	3500_0T21	6555	2098	5732	1	0
2	34	C11	3500_0T21	6556	7606	5992	1	0
2	34	C11	3500_0T21	6557	4376	13440	1	0
2	34	C11	3500_0T21	6558	2164	8846	1	0
2	34	C11	3500_0T21	6559	3326	3263	1	0
2	34	C11	3500_0T21	6560	2160	6112	1	0
2	34	C11	3500_0T21	6561	2372	5665	1	0
2	34	C11	3500_0T21	6562	989	5820	1	0
2	34	C11	3500_0T21	6563	4582	8448	1	0
2	34	C11	3500_0T21	6564	3674	13605	1	0
2	34	C11	3500_0T21	6565	3472	8978	1	0
2	34	C11	3500_0T21	6566	3508	8225	1	0
2	34	C11	3500_0T21	6567	1061	3339	1	0
2	34	C11	3500_0T21	6568	4452	5738	1	0
2	34	C11	3500_0T21	6569	2219	5915	1	0
2	34	C11	3500_0T21	6570	2467	5918	1	0
2	34	C11	3500_0T21	6571	2475	9158	1	0
2	34	C11	3500_0T21	6572	3420	8620	1	0
2	34	C11	3500_0T21	6573	3608	9366	1	0
2	34	C11	3500_0T21	6574	2355	5731	1	0
2	34	C11	3500_0T21	6575	3540	6220	1	0
2	34	C11	3500_0T21	6576	3589	6040	1	0
2	34	C11	3500_0T21	6577	2125	2917	1	0
2	34	C11	3500_0T21	6578	1078	3259	1	0
2	34	C11	3500_0T21	6579	2319	5740	1	0
2	34	C11	3500_0T21	6580	1137	8165	1	0
2	34	C11	3500_0T21	6581	976	6319	1	0
2	34	C11	3500_0T21	6582	3705	5858	1	0
2	34	C11	3500_0T21	6583	1138	10886	1	0
2	34	C11	3500_0T21	6584	2296	11172	1	0
2	34	C11	3500_0T21	6585	2318	6436	1	0
2	34	C11	3500_0T21	6586	3743	5899	1	0
2	34	C11	3500_0T21	6587	3693	5555	1	0
2	34	C11	3500_0T21	6588	3488	5933	1	0
2	34	C11	3500_0T21	6589	3667	3502	1	0
2	34	C11	3500_0T21	6590	3493	5705	1	0
2	34	C11	3500_0T21	6591	3876	6552	1	0
2	34	C11	3500_0T21	6592	968	8700	1	0
2	34	C11	3500_0T21	6593	1043	6372	1	0
2	34	C11	3500_0T21	6594	1023	3051	1	0
2	34	C11	3500_0T21	6595	2397	5486	1	0
2	34	C11	3500_0T21	6596	2231	8895	1	0
2	34	C11	3500_0T21	6597	1174	3212	1	0
2	34	C11	3500_0T21	6598	1023	5706	1	0
2	34	C11	3500_0T21	6599	4775	5996	1	0
2	34	C11	3500_0T21	6600	1023	5907	1	0
2	34	C11	3500_0T21	6601	2236	3444	1	0
2	34	C11	3500_0T21	6602	2309	3187	1	0
2	34	C11	3500_0T21	6603	1048	3773	1	0
2	34	C11	3500_0T21	6604	1087	3043	1	0
2	34	C11	3500_0T21	6605	2407	8230	1	0
2	34	C11	3500_0T21	6606	2288	6241	1	0
2	34	C11	3500_0T21	6607	5090	5949	1	0
2	34	C11	3500_0T21	6608	3749	5948	1	0
2	34	C11	3500_0T21	6609	1120	3232	1	0
2	34	C11	3500_0T21	6610	2387	6089	1	0
2	34	C11	3500_0T21	6611	2267	6124	1	0
2	34	C11	3500_0T21	6612	2363	5499	1	0
2	34	C11	3500_0T21	6613	2409	6223	1	0
2	34	C11	3500_0T21	6614	2366	8445	1	0
2	34	C11	3500_0T21	6615	2320	6184	1	0
2	34	C11	3500_0T21	6616	3611	3729	1	0
2	34	C11	3500_0T21	6617	2483	6301	1	0
2	34	C11	3500_0T21	6618	1135	4054	1	0
2	34	C11	3500_0T21	6619	3834	9283	1	0
2	34	C11	3500_0T21	6620	3637	8829	1	0
2	34	C11	3500_0T21	6621	981	8315	1	0
2	34	C11	3500_0T21	6622	2501	9669	1	0
2	34	C11	3500_0T21	6623	1039	3136	1	0
2	34	C11	3500_0T21	6624	2447	5920	1	0
2	34	C11	3500_0T21	6625	1162	5509	1	0
2	34	C11	3500_0T21	6626	946	5253	1	0
2	34	C11	3500_0T21	6627	2357	14173	1	0
2	34	C11	3500_0T21	6628	2194	6286	1	0
2	34	C11	3500_0T21	6629	2143	3880	1	0
2	34	C11	3500_0T21	6630	2075	14184	1	0
2	34	C11	3500_0T21	6631	1082	4572	1	0
2	34	C11	3500_0T21	6632	3801	6478	1	0
2	34	C11	3500_0T21	6633	2407	3221	1	0
2	34	C11	3500_0T21	6634	2352	8569	1	0
2	34	C11	3500_0T21	6635	905	10895	1	0
2	34	C11	3500_0T21	6636	892	11270	1	0
2	34	C11	3500_0T21	6637	1091	8083	1	0
2	34	C11	3500_0T21	6638	919	6189	1	0
2	34	C11	3500_0T21	6639	2473	11806	1	0
2	34	C11	3500_0T21	6640	1129	8560	1	0
2	34	C11	3500_0T21	6641	1089	8300	1	0
2	34	C11	3500_0T21	6642	3518	6002	1	0
2	34	C11	3500_0T21	6643	3486	6162	1	0
2	34	C11	3500_0T21	6644	3592	3611	1	0
2	34	C11	3500_0T21	6645	4711	2968	1	0
2	34	C11	3500_0T21	6646	1057	5940	1	0
2	34	C11	3500_0T21	6647	3958	3208	1	0
2	34	C11	3500_0T21	6648	3472	5625	1	0
2	34	C11	3500_0T21	6649	2412	6104	1	0
2	34	C11	3500_0T21	6650	2038	3281	1	0
2	34	C11	3500_0T21	6651	2483	11481	1	0
2	34	C11	3500_0T21	6652	2446	3232	1	0
2	34	C11	3500_0T21	6653	2405	3550	1	0
2	34	C11	3500_0T21	6654	3508	3288	1	0
2	34	C11	3500_0T21	6655	2368	3285	1	0
2	34	C11	3500_0T21	6656	1080	5494	1	0
2	34	C11	3500_0T21	6657	2206	8247	1	0
2	34	C11	3500_0T21	6658	3876	9608	1	0
2	34	C11	3500_0T21	6659	2511	9054	1	0
2	34	C11	3500_0T21	6660	994	7997	1	0
2	34	C11	3500_0T21	6661	2305	8751	1	0
2	34	C11	3500_0T21	6662	2423	5939	1	0
2	34	C11	3500_0T21	6663	988	9021	1	0
2	34	C11	3500_0T21	6664	2440	6380	1	0
2	34	C11	3500_0T21	6665	2291	8706	1	0
2	34	C11	3500_0T21	6666	2107	8783	1	0
2	34	C11	3500_0T21	6667	4603	5294	1	0
2	34	C11	3500_0T21	6668	2073	5977	1	0
2	34	C11	3500_0T21	6669	5196	7929	1	0
2	34	C11	3500_0T21	6670	2041	11264	1	0
2	34	C11	3500_0T21	6671	973	8439	1	0
2	34	C11	3500_0T21	6672	1003	5973	1	0
2	34	C11	3500_0T21	6673	2215	6076	1	0
2	34	C11	3500_0T21	6674	3429	3084	1	0
2	34	C11	3500_0T21	6675	923	13935	1	0
2	34	C11	3500_0T21	6676	2380	5316	1	0
2	34	C11	3500_0T21	6677	2283	11541	1	0
2	34	C11	3500_0T21	6678	3579	3239	1	0
2	34	C11	3500_0T21	6679	2413	6031	1	0
2	34	C11	3500_0T21	6680	2489	6380	1	0
2	34	C11	3500_0T21	6681	2410	3124	1	0
2	34	C11	3500_0T21	6682	2430	8496	1	0
2	34	C11	3500_0T21	6683	2304	11526	1	0
2	34	C11	3500_0T21	6684	2151	11372	1	0
2	34	C11	3500_0T21	6685	904	11527	1	0
2	34	C11	3500_0T21	6686	1085	6248	1	0
2	34	C11	3500_0T21	6687	1871	9009	1	0
2	34	C11	3500_0T21	6688	1190	5839	1	0
2	34	C11	3500_0T21	6689	1054	6166	1	0
2	34	C11	3500_0T21	6690	2319	8943	1	0
2	34	C11	3500_0T21	6691	2289	13803	1	0
2	34	C11	3500_0T21	6692	2111	13821	1	0
2	34	C11	3500_0T21	6693	979	8090	1	0
2	34	C11	3500_0T21	6694	2610	4047	0	0
2	34	C11	3500_0T21	6695	1073	3169	1	0
2	34	C11	3500_0T21	6696	1111	6096	1	0
2	34	C11	3500_0T21	6697	2283	5827	1	0
2	34	C11	3500_0T21	6698	1031	5625	1	0
2	34	C11	3500_0T21	6699	2248	8739	1	0
2	34	C11	3500_0T21	6700	3616	8869	1	0
2	34	C11	3500_0T21	6701	4937	8368	1	0
2	34	C11	3500_0T21	6702	3862	6468	1	0
2	34	C11	3500_0T21	6703	2660	6003	1	0
2	34	C11	3500_0T21	6704	1119	11041	1	0
2	34	C11	3500_0T21	6705	2112	3376	1	0
2	34	C11	3500_0T21	6706	1182	8644	1	0
2	34	C11	3500_0T21	6707	3592	11755	1	0
2	34	C11	3500_0T21	6708	5327	8744	1	0
2	34	C11	3500_0T21	6709	2285	4397	1	0
2	34	C11	3500_0T21	6710	4930	6184	1	0
2	34	C11	3500_0T21	6711	2194	2918	1	0
2	34	C11	3500_0T21	6712	7600	2861	1	0
2	34	C11	3500_0T21	6713	2186	13944	1	0
2	34	C11	3500_0T21	6714	3569	5723	1	0
2	34	C11	3500_0T21	6715	3494	11472	1	0
2	34	C11	3500_0T21	6716	1047	3301	1	0
2	34	C11	3500_0T21	6717	1115	5472	1	0
2	34	C11	3500_0T21	6718	957	5697	1	0
2	34	C11	3500_0T21	6719	2337	8955	1	0
2	34	C11	3500_0T21	6720	1069	6606	1	0
2	34	C11	3500_0T21	6721	3637	8926	1	0
2	34	C11	3500_0T21	6722	2079	5644	1	0
2	34	C11	3500_0T21	6723	2161	3103	1	0
2	34	C11	3500_0T21	6724	2109	2856	1	0
2	34	C11	3500_0T21	6725	1959	8016	1	0
2	34	C11	3500_0T21	6726	4894	3178	1	0
2	34	C11	3500_0T21	6727	2197	8517	1	0
2	34	C11	3500_0T21	6728	2397	6163	1	0
2	34	C11	3500_0T21	6729	2383	11366	1	0
2	34	C11	3500_0T21	6730	1153	5878	1	0
2	34	C11	3500_0T21	6731	1110	3570	1	0
2	34	C11	3500_0T21	6732	1131	5461	1	0
2	34	C11	3500_0T21	6733	2109	8777	1	0
2	34	C11	3500_0T21	6734	3812	6151	1	0
2	34	C11	3500_0T21	6735	6173	8490	1	0
2	34	C11	3500_0T21	6736	1123	5838	1	0
2	34	C11	3500_0T21	6737	5157	8120	1	0
2	34	C11	3500_0T21	6738	966	9022	1	0
2	34	C11	3500_0T21	6739	2172	8614	1	0
2	34	C11	3500_0T21	6740	1061	3265	1	0
2	34	C11	3500_0T21	6741	4750	8080	1	0
2	34	C11	3500_0T21	6742	2451	3822	1	0
2	34	C11	3500_0T21	6743	2392	3842	1	0
2	34	C11	3500_0T21	6744	3567	3047	1	0
2	34	C11	3500_0T21	6745	1075	8184	1	0
2	34	C11	3500_0T21	6746	2219	13993	1	0
2	34	C11	3500_0T21	6747	3537	11004	1	0
2	34	C11	3500_0T21	6748	1069	5804	1	0
2	34	C11	3500_0T21	6749	2292	2900	1	0
2	34	C11	3500_0T21	6750	1093	3252	1	0
2	34	C11	3500_0T21	6751	3136	13603	1	0
2	34	C11	3500_0T21	6752	1026	5922	1	0
2	34	C11	3500_0T21	6753	7696	3865	1	0
2	34	C11	3500_0T21	6754	975	11044	1	0
2	34	C11	3500_0T21	6755	3664	3493	1	0
2	34	C11	3500_0T21	6756	3500	5869	1	0
2	34	C11	3500_0T21	6757	1000	8684	1	0
2	34	C11	3500_0T21	6758	2263	3458	1	0
2	34	C11	3500_0T21	6759	1025	6299	1	0
2	34	C11	3500_0T21	6760	3451	11418	1	0
2	34	C11	3500_0T21	6761	3294	3276	1	0
2	34	C11	3500_0T21	6762	1051	5269	1	0
2	34	C11	3500_0T21	6763	3672	5558	1	0
2	34	C11	3500_0T21	6764	2390	9350	1	0
2	34	C11	3500_0T21	6765	1043	8676	1	0
2	34	C11	3500_0T21	6766	973	5556	1	0
2	34	C11	3500_0T21	6767	2247	10617	1	0
2	34	C11	3500_0T21	6768	3130	3314	1	0
2	34	C11	3500_0T21	6769	2291	3622	1	0
2	34	C11	3500_0T21	6770	1081	6619	1	0
2	34	C11	3500_0T21	6771	4821	2950	1	0
2	34	C11	3500_0T21	6772	1082	11121	1	0
2	34	C11	3500_0T21	6773	2406	5981	1	0
2	34	C11	3500_0T21	6774	2132	3094	1	0
2	34	C11	3500_0T21	6775	2378	3688	1	0
2	34	C11	3500_0T21	6776	4826	6499	1	0
2	34	C11	3500_0T21	6777	2138	5862	1	0
2	34	C11	3500_0T21	6778	2170	8606	1	0
2	34	C11	3500_0T21	6779	991	5996	1	0
2	34	C11	3500_0T21	6780	3612	5371	1	0
2	34	C11	3500_0T21	6781	1073	3457	1	0
2	34	C11	3500_0T21	6782	974	8739	1	0
2	34	C11	3500_0T21	6783	3591	5600	1	0
2	34	C11	3500_0T21	6784	1072	8200	1	0
2	34	C11	3500_0T21	6785	4597	11644	1	0
2	34	C11	3500_0T21	6786	1039	8868	1	0
2	34	C11	3500_0T21	6787	3783	6070	1	0
2	34	C11	3500_0T21	6788	3655	6089	1	0
2	34	C11	3500_0T21	6789	2291	6034	1	0
2	34	C11	3500_0T21	6790	2338	3501	1	0
2	34	C11	3500_0T21	6791	3537	3344	1	0
2	34	C11	3500_0T21	6792	3866	6325	1	0
2	34	C11	3500_0T21	6793	3641	3083	1	0
2	34	C11	3500_0T21	6794	1097	5265	1	0
2	34	C11	3500_0T21	6795	2274	5353	1	0
2	34	C11	3500_0T21	6796	1046	10405	1	0
2	34	C11	3500_0T21	6797	2133	3404	1	0
2	34	C11	3500_0T21	6798	4773	4534	1	0
2	34	C11	3500_0T21	6799	968	6311	1	0
2	34	C11	3500_0T21	6800	3455	8834	1	0
2	34	C11	3500_0T21	6801	1100	6004	1	0
2	34	C11	3500_0T21	6802	4828	6144	1	0
2	34	C11	3500_0T21	6803	1032	5812	1	0
2	34	C11	3500_0T21	6804	5100	5517	1	0
2	34	C11	3500_0T21	6805	3296	2949	1	0
2	34	C11	3500_0T21	6806	1071	3471	1	0
2	34	C11	3500_0T21	6807	2344	6307	1	0
2	34	C11	3500_0T21	6808	1137	3639	1	0
2	34	C11	3500_0T21	6809	4960	3778	1	0
2	34	C11	3500_0T21	6810	3632	8000	1	0
2	34	C11	3500_0T21	6811	2296	3170	1	0
2	34	C11	3500_0T21	6812	2193	5673	1	0
2	34	C11	3500_0T21	6813	3642	11182	1	0
2	34	C11	3500_0T21	6814	993	10875	1	0
2	34	C11	3500_0T21	6815	5138	3399	1	0
2	34	C11	3500_0T21	6816	4897	8944	1	0
2	34	C11	3500_0T21	6817	2106	3789	1	0
2	34	C11	3500_0T21	6818	2237	6366	1	0
2	34	C11	3500_0T21	6819	3647	3406	1	0
2	34	C11	3500_0T21	6820	2394	3493	1	0
2	34	C11	3500_0T21	6821	4978	8250	1	0
2	34	C11	3500_0T21	6822	2064	5648	1	0
2	34	C11	3500_0T21	6823	2287	6515	1	0
2	34	C11	3500_0T21	6824	3719	6043	1	0
2	34	C11	3500_0T21	6825	2305	6258	1	0
2	34	C11	3500_0T21	6826	889	12273	1	0
2	34	C11	3500_0T21	6827	3635	6099	1	0
2	34	C11	3500_0T21	6828	3660	3236	1	0
2	34	C11	3500_0T21	6829	985	7488	1	0
2	34	C11	3500_0T21	6830	2374	9380	1	0
2	34	C11	3500_0T21	6831	2258	3298	1	0
2	34	C11	3500_0T21	6832	3526	6215	1	0
2	34	C11	3500_0T21	6833	3529	3607	1	0
2	34	C11	3500_0T21	6834	769	10506	1	0
2	34	C11	3500_0T21	6835	3394	5979	1	0
2	34	C11	3500_0T21	6836	1015	3346	1	0
2	34	C11	3500_0T21	6837	1069	8843	1	0
2	34	C11	3500_0T21	6838	1040	3221	1	0
2	34	C11	3500_0T21	6839	4892	8546	1	0
2	34	C11	3500_0T21	6840	2080	11114	1	0
2	34	C11	3500_0T21	6841	2297	3248	1	0
2	34	C11	3500_0T21	6842	2227	5899	1	0
2	34	C11	3500_0T21	6843	6208	9392	1	0
2	34	C11	3500_0T21	6844	4788	8508	1	0
2	34	C11	3500_0T21	6845	3707	11668	1	0
2	34	C11	3500_0T21	6846	1045	6184	1	0
2	34	C11	3500_0T21	6847	4530	3259	1	0
2	34	C11	3500_0T21	6848	3470	3214	1	0
2	34	C11	3500_0T21	6849	3589	3468	1	0
2	34	C11	3500_0T21	6850	3663	11865	1	0
2	34	C11	3500_0T21	6851	970	6201	1	0
2	34	C11	3500_0T21	6852	2227	3447	1	0
2	34	C11	3500_0T21	6853	2452	11183	1	0
2	34	C11	3500_0T21	6854	2060	11372	1	0
2	34	C11	3500_0T21	6855	3617	11214	1	0
2	34	C11	3500_0T21	6856	2223	2896	1	0
2	34	C11	3500_0T21	6857	2232	6217	1	0
2	34	C11	3500_0T21	6858	3384	6071	1	0
2	34	C11	3500_0T21	6859	2288	10375	1	0
2	34	C11	3500_0T21	6860	2420	6237	1	0
2	34	C11	3500_0T21	6861	2698	5666	1	0
2	34	C11	3500_0T21	6862	1077	3161	1	0
2	34	C11	3500_0T21	6863	3439	5240	1	0
2	34	C11	3500_0T21	6864	2488	8804	1	0
2	34	C11	3500_0T21	6865	1104	3676	1	0
2	34	C11	3500_0T21	6866	2302	8380	1	0
2	34	C11	3500_0T21	6867	3616	10545	1	0
2	34	C11	3500_0T21	6868	1127	5850	1	0
2	34	C11	3500_0T21	6869	2142	8307	1	0
2	34	C11	3500_0T21	6870	2093	11944	1	0
2	34	C11	3500_0T21	6871	6315	9389	1	0
2	34	C11	3500_0T21	6872	5046	8833	1	0
2	34	C11	3500_0T21	6873	4922	3360	1	0
2	34	C11	3500_0T21	6874	937	8524	1	0
2	34	C11	3500_0T21	6875	3872	7003	1	0
2	34	C11	3500_0T21	6876	4815	3057	1	0
2	34	C11	3500_0T21	6877	5612	10533	1	0
2	34	C11	3500_0T21	6878	2159	6124	1	0
2	34	C11	3500_0T21	6879	1088	8303	1	0
2	34	C11	3500_0T21	6880	2413	5561	1	0
2	34	C11	3500_0T21	6881	1018	5882	1	0
2	34	C11	3500_0T21	6882	1074	8488	1	0
2	34	C11	3500_0T21	6883	2273	5818	1	0
2	34	C11	3500_0T21	6884	3696	3240	1	0
2	34	C11	3500_0T21	6885	2485	6472	1	0
2	34	C11	3500_0T21	6886	1976	3093	1	0
2	34	C11	3500_0T21	6887	1025	9443	1	0
2	34	C11	3500_0T21	6888	3559	3447	1	0
2	34	C11	3500_0T21	6889	3667	3272	1	0
2	34	C11	3500_0T21	6890	1086	6137	1	0
2	34	C11	3500_0T21	6891	4992	5940	1	0
2	34	C11	3500_0T21	6892	2514	11402	1	0
2	34	C11	3500_0T21	6893	5020	11107	1	0
2	34	C11	3500_0T21	6894	3490	5858	1	0
2	34	C11	3500_0T21	6895	3506	10909	1	0
2	34	C11	3500_0T21	6896	5124	3401	1	0
2	34	C11	3500_0T21	6897	2047	5787	1	0
2	34	C11	3500_0T21	6898	1042	5880	1	0
2	34	C11	3500_0T21	6899	3580	8032	1	0
2	34	C11	3500_0T21	6900	980	5523	1	0
2	34	C11	3500_0T21	6901	2457	5523	1	0
2	34	C11	3500_0T21	6902	2081	9265	1	0
2	34	C11	3500_0T21	6903	3788	3542	1	0
2	34	C11	3500_0T21	6904	1114	3402	1	0
2	34	C11	3500_0T21	6905	3678	2821	1	0
2	34	C11	3500_0T21	6906	3678	3654	1	0
2	34	C11	3500_0T21	6907	1021	11519	1	0
2	34	C11	3500_0T21	6908	2190	5889	1	0
2	34	C11	3500_0T21	6909	1029	3043	1	0
2	34	C11	3500_0T21	6910	3765	6214	1	0
2	34	C11	3500_0T21	6911	947	11176	1	0
2	34	C11	3500_0T21	6912	6628	9564	1	0
2	34	C11	3500_0T21	6913	2244	3356	1	0
2	34	C11	3500_0T21	6914	1091	3238	1	0
2	34	C11	3500_0T21	6915	1058	3318	1	0
2	34	C11	3500_0T21	6916	2259	6381	1	0
2	34	C11	3500_0T21	6917	3563	3095	1	0
2	34	C11	3500_0T21	6918	2235	6179	1	0
2	34	C11	3500_0T21	6919	3406	5722	1	0
2	34	C11	3500_0T21	6920	4775	8987	1	0
2	34	C11	3500_0T21	6921	2459	6006	1	0
2	34	C11	3500_0T21	6922	4290	3606	1	0
2	34	C11	3500_0T21	6923	2337	5645	1	0
2	34	C11	3500_0T21	6924	1112	5496	1	0
2	34	C11	3500_0T21	6925	2103	3582	1	0
2	34	C11	3500_0T21	6926	1002	9005	1	0
2	34	C11	3500_0T21	6927	1006	5900	1	0
2	34	C11	3500_0T21	6928	2411	13774	1	0
2	34	C11	3500_0T21	6929	3578	6073	1	0
2	34	C11	3500_0T21	6930	2330	3462	1	0
2	34	C11	3500_0T21	6931	2332	8812	1	0
2	34	C11	3500_0T21	6932	7718	4988	1	0
2	34	C11	3500_0T21	6933	1079	5847	1	0
2	34	C11	3500_0T21	6934	2115	11461	1	0
2	34	C11	3500_0T21	6935	2264	8284	1	0
2	34	C11	3500_0T21	6936	3511	3313	1	0
2	34	C11	3500_0T21	6937	5180	6307	1	0
2	34	C11	3500_0T21	6938	3600	3477	1	0
2	34	C11	3500_0T21	6939	3560	3299	1	0
2	34	C11	3500_0T21	6940	3708	8914	1	0
2	34	C11	3500_0T21	6941	2280	6280	1	0
2	34	C11	3500_0T21	6942	1043	6087	1	0
2	34	C11	3500_0T21	6943	2115	6187	1	0
2	34	C11	3500_0T21	6944	1109	5529	1	0
2	34	C11	3500_0T21	6945	3314	8284	1	0
2	34	C11	3500_0T21	6946	3628	5746	1	0
2	34	C11	3500_0T21	6947	3399	6099	1	0
2	34	C11	3500_0T21	6948	3503	5714	1	0
2	34	C11	3500_0T21	6949	1006	6220	1	0
2	34	C11	3500_0T21	6950	2286	6037	1	0
2	34	C11	3500_0T21	6951	4790	8931	1	0
2	34	C11	3500_0T21	6952	3920	9611	1	0
2	34	C11	3500_0T21	6953	2378	5637	1	0
2	34	C11	3500_0T21	6954	1056	5651	1	0
2	34	C11	3500_0T21	6955	4840	5531	1	0
2	34	C11	3500_0T21	6956	3683	8711	1	0
2	34	C11	3500_0T21	6957	1044	5882	1	0
2	34	C11	3500_0T21	6958	2233	3196	1	0
2	34	C11	3500_0T21	6959	2281	6293	1	0
2	34	C11	3500_0T21	6960	2233	6121	1	0
2	34	C11	3500_0T21	6961	3739	14599	1	0
2	34	C11	3500_0T21	6962	2030	2755	1	0
2	34	C11	3500_0T21	6963	1131	3125	1	0
2	34	C11	3500_0T21	6964	3696	11878	1	0
2	34	C11	3500_0T21	6965	2703	3590	0	0
2	34	C11	3500_0T21	6966	1101	11457	1	0
2	34	C11	3500_0T21	6967	3606	3150	1	0
2	34	C11	3500_0T21	6968	3444	9203	1	0
2	34	C11	3500_0T21	6969	2281	3365	1	0
2	34	C11	3500_0T21	6970	2331	5598	1	0
2	34	C11	3500_0T21	6971	1110	3376	1	0
2	34	C11	3500_0T21	6972	3289	5826	1	0
2	34	C11	3500_0T21	6973	4717	5949	1	0
2	34	C11	3500_0T21	6974	3663	8764	1	0
2	34	C11	3500_0T21	6975	1078	6221	1	0
2	34	C11	3500_0T21	6976	1992	13464	1	0
2	34	C11	3500_0T21	6977	1009	9165	1	0
2	34	C11	3500_0T21	6978	3699	6555	1	0
2	34	C11	3500_0T21	6979	1054	8066	1	0
2	34	C11	3500_0T21	6980	4797	6437	1	0
2	34	C11	3500_0T21	6981	4492	7003	1	0
2	34	C11	3500_0T21	6982	3841	6327	1	0
2	34	C11	3500_0T21	6983	1946	9180	1	0
2	34	C11	3500_0T21	6984	3593	14880	1	0
2	34	C11	3500_0T21	6985	1084	8822	1	0
2	34	C11	3500_0T21	6986	1041	6102	1	0
2	34	C11	3500_0T21	6987	3569	8760	1	0
2	34	C11	3500_0T21	6988	1029	6967	1	0
2	34	C11	3500_0T21	6989	2270	5697	1	0
2	34	C11	3500_0T21	6990	1050	6132	1	0
2	34	C11	3500_0T21	6991	2234	6280	1	0
2	34	C11	3500_0T21	6992	2368	12683	0	0
2	34	C11	3500_0T21	6993	2371	5427	1	0
2	34	C11	3500_0T21	6994	1060	3256	1	0
2	34	C11	3500_0T21	6995	997	11896	1	0
2	34	C11	3500_0T21	6996	2316	5808	1	0
2	34	C11	3500_0T21	6997	1115	3440	1	0
2	34	C11	3500_0T21	6998	2392	3358	1	0
2	34	C11	3500_0T21	6999	2266	8087	1	0
2	34	C11	3500_0T21	7000	1130	9446	1	0
2	34	C11	3500_0T21	7001	3514	3632	1	0
2	34	C11	3500_0T21	7002	4713	11300	1	0
2	34	C11	3500_0T21	7003	3711	6108	1	0
2	34	C11	3500_0T21	7004	2234	3187	1	0
2	34	C11	3500_0T21	7005	2170	3200	1	0
2	34	C11	3500_0T21	7006	2289	3334	1	0
2	34	C11	3500_0T21	7007	1022	5703	1	0
2	34	C11	3500_0T21	7008	990	5500	1	0
2	34	C11	3500_0T21	7009	2094	2877	1	0
2	34	C11	3500_0T21	7010	2433	14130	1	0
2	34	C11	3500_0T21	7011	2451	9291	1	0
2	34	C11	3500_0T21	7012	1142	3353	1	0
2	34	C11	3500_0T21	7013	2288	3300	1	0
2	34	C11	3500_0T21	7014	2072	5841	1	0
2	34	C11	3500_0T21	7015	2380	13160	1	0
2	34	C11	3500_0T21	7016	1100	13912	1	0
2	34	C11	3500_0T21	7017	3872	5804	1	0
2	34	C11	3500_0T21	7018	2329	9092	1	0
2	34	C11	3500_0T21	7019	2191	8963	1	0
2	34	C11	3500_0T21	7020	2272	8422	1	0
2	34	C11	3500_0T21	7021	3477	5699	1	0
2	34	C11	3500_0T21	7022	4837	5407	1	0
2	34	C11	3500_0T21	7023	5061	8157	1	0
2	34	C11	3500_0T21	7024	3726	6185	1	0
2	34	C11	3500_0T21	7025	5787	6044	1	0
2	34	C11	3500_0T21	7026	2308	8487	1	0
2	34	C11	3500_0T21	7027	3431	5705	1	0
2	34	C11	3500_0T21	7028	2270	5751	1	0
2	34	C11	3500_0T21	7029	2355	5790	1	0
2	34	C11	3500_0T21	7030	2216	6078	1	0
2	34	C11	3500_0T21	7031	3435	2887	1	0
2	34	C11	3500_0T21	7032	2343	11699	1	0
2	34	C11	3500_0T21	7033	1037	8900	1	0
2	34	C11	3500_0T21	7034	3682	8423	1	0
2	34	C11	3500_0T21	7035	4536	3629	1	0
2	34	C11	3500_0T21	7036	1098	14849	0	0
2	34	C11	3500_0T21	7037	3645	8263	1	0
2	34	C11	3500_0T21	7038	2322	8556	1	0
2	34	C11	3500_0T21	7039	2332	3550	1	0
2	34	C11	3500_0T21	7040	6254	3662	1	0
2	34	C11	3500_0T21	7041	3648	5245	1	0
2	34	C11	3500_0T21	7042	2434	3231	1	0
2	34	C11	3500_0T21	7043	2076	10493	1	0
2	34	C11	3500_0T21	7044	3723	3500	1	0
2	34	C11	3500_0T21	7045	2414	8807	1	0
2	34	C11	3500_0T21	7046	1024	3257	1	0
2	34	C11	3500_0T21	7047	3530	5716	1	0
2	34	C11	3500_0T21	7048	1037	8558	1	0
2	34	C11	3500_0T21	7049	3481	8373	1	0
2	34	C11	3500_0T21	7050	2298	3282	1	0
2	34	C11	3500_0T21	7051	2366	5831	1	0
2	34	C11	3500_0T21	7052	3736	5442	1	0
2	34	C11	3500_0T21	7053	1067	3516	1	0
2	34	C11	3500_0T21	7054	2309	11957	1	0
2	34	C11	3500_0T21	7055	2197	8996	1	0
2	34	C11	3500_0T21	7056	3313	3150	1	0
2	34	C11	3500_0T21	7057	2335	8910	1	0
2	34	C11	3500_0T21	7058	3631	8374	1	0
2	34	C11	3500_0T21	7059	1097	6152	1	0
2	34	C11	3500_0T21	7060	2315	8428	1	0
2	34	C11	3500_0T21	7061	2221	5883	1	0
2	34	C11	3500_0T21	7062	3869	8497	1	0
2	34	C11	3500_0T21	7063	2205	9053	1	0
2	34	C11	3500_0T21	7064	1033	11415	1	0
2	34	C11	3500_0T21	7065	3745	12342	1	0
2	34	C11	3500_0T21	7066	3593	8823	1	0
2	34	C11	3500_0T21	7067	3596	8279	1	0
2	34	C11	3500_0T21	7068	2022	8935	1	0
2	34	C11	3500_0T21	7069	3569	7924	1	0
2	34	C11	3500_0T21	7070	3558	5985	1	0
2	34	C11	3500_0T21	7071	3621	11571	1	0
2	34	C11	3500_0T21	7072	1057	3474	1	0
2	34	C11	3500_0T21	7073	1024	3117	1	0
2	34	C11	3500_0T21	7074	1081	3390	1	0
2	34	C11	3500_0T21	7075	4752	6397	1	0
2	34	C11	3500_0T21	7076	2387	6186	1	0
2	34	C11	3500_0T21	7077	991	8597	1	0
2	34	C11	3500_0T21	7078	1096	3090	1	0
2	34	C11	3500_0T21	7079	2084	8861	1	0
2	34	C11	3500_0T21	7080	6184	5915	1	0
2	34	C11	3500_0T21	7081	3602	3201	1	0
2	34	C11	3500_0T21	7082	3777	6779	1	0
2	34	C11	3500_0T21	7083	2312	11745	1	0
2	34	C11	3500_0T21	7084	3685	6541	1	0
2	34	C11	3500_0T21	7085	1066	6462	1	0
2	34	C11	3500_0T21	7086	2240	9694	1	0
2	34	C11	3500_0T21	7087	3268	3053	1	0
2	34	C11	3500_0T21	7088	947	5990	1	0
2	34	C11	3500_0T21	7089	5176	9351	1	0
2	34	C11	3500_0T21	7090	2362	6262	1	0
2	34	C11	3500_0T21	7091	2219	5148	1	0
2	34	C11	3500_0T21	7092	969	11284	1	0
2	34	C11	3500_0T21	7093	2367	6040	1	0
2	34	C11	3500_0T21	7094	2269	3328	1	0
2	34	C11	3500_0T21	7095	2180	3031	1	0
2	34	C11	3500_0T21	7096	6608	6272	1	0
2	34	C11	3500_0T21	7097	4904	11359	1	0
2	34	C11	3500_0T21	7098	2162	8873	1	0
2	34	C11	3500_0T21	7099	2399	6035	1	0
2	34	C11	3500_0T21	7100	2338	6172	1	0
2	34	C11	3500_0T21	7101	1027	5732	1	0
2	34	C11	3500_0T21	7102	1046	5029	1	0
2	34	C11	3500_0T21	7103	3602	5873	1	0
2	34	C11	3500_0T21	7104	3523	5760	1	0
2	34	C11	3500_0T21	7105	2322	6462	1	0
2	34	C11	3500_0T21	7106	2226	3558	1	0
2	34	C11	3500_0T21	7107	3537	8284	1	0
2	34	C11	3500_0T21	7108	2589	3617	1	0
2	34	C11	3500_0T21	7109	2428	3489	1	0
2	34	C11	3500_0T21	7110	2687	12852	0	0
2	34	C11	3500_0T21	7111	2399	11295	1	0
2	34	C11	3500_0T21	7112	1002	3137	1	0
2	34	C11	3500_0T21	7113	3467	6000	1	0
2	34	C11	3500_0T21	7114	2332	3891	1	0
2	34	C11	3500_0T21	7115	2345	8337	1	0
2	34	C11	3500_0T21	7116	2118	6360	1	0
2	34	C11	3500_0T21	7117	2036	14301	1	0
2	34	C11	3500_0T21	7118	3619	9048	1	0
2	34	C11	3500_0T21	7119	3607	8166	1	0
2	34	C11	3500_0T21	7120	2306	9027	1	0
2	34	C11	3500_0T21	7121	2322	8340	1	0
2	34	C11	3500_0T21	7122	2331	8659	1	0
2	34	C11	3500_0T21	7123	1037	2989	1	0
2	34	C11	3500_0T21	7124	4890	5711	1	0
2	34	C11	3500_0T21	7125	1047	5541	1	0
2	34	C11	3500_0T21	7126	3219	3250	1	0
2	34	C11	3500_0T21	7127	1098	3462	1	0
2	34	C11	3500_0T21	7128	1003	6101	1	0
2	34	C11	3500_0T21	7129	3734	3337	1	0
2	34	C11	3500_0T21	7130	2019	5683	1	0
2	34	C11	3500_0T21	7131	2175	3136	1	0
2	34	C11	3500_0T21	7132	5022	6274	1	0
2	34	C11	3500_0T21	7133	3427	8188	1	0
2	34	C11	3500_0T21	7134	3554	5854	1	0
2	34	C11	3500_0T21	7135	5092	11859	1	0
2	34	C11	3500_0T21	7136	1058	3280	1	0
2	34	C11	3500_0T21	7137	2368	3116	1	0
2	34	C11	3500_0T21	7138	1043	2883	1	0
2	34	C11	3500_0T21	7139	1044	8870	1	0
2	34	C11	3500_0T21	7140	2119	8404	1	0
2	34	C11	3500_0T21	7141	1057	5871	1	0
2	34	C11	3500_0T21	7142	1158	3318	1	0
2	34	C11	3500_0T21	7143	945	8013	1	0
2	34	C11	3500_0T21	7144	2168	6005	1	0
2	34	C11	3500_0T21	7145	1986	5853	1	0
2	34	C11	3500_0T21	7146	3680	8802	1	0
2	34	C11	3500_0T21	7147	2272	9432	1	0
2	34	C11	3500_0T21	7148	3784	6164	1	0
2	34	C11	3500_0T21	7149	2260	8654	1	0
2	34	C11	3500_0T21	7150	3585	17386	1	0
2	34	C11	3500_0T21	7151	1071	3282	1	0
2	34	C11	3500_0T21	7152	2454	6740	1	0
2	34	C11	3500_0T21	7153	4792	8035	1	0
2	34	C11	3500_0T21	7154	4006	3522	1	0
2	34	C11	3500_0T21	7155	3522	6258	1	0
2	34	C11	3500_0T21	7156	3525	6238	1	0
2	34	C11	3500_0T21	7157	1098	3332	1	0
2	34	C11	3500_0T21	7158	2073	5355	1	0
2	34	C11	3500_0T21	7159	4752	15999	1	0
2	34	C11	3500_0T21	7160	2859	6250	1	0
2	34	C11	3500_0T21	7161	937	13562	1	0
2	34	C11	3500_0T21	7162	1041	11349	1	0
2	34	C11	3500_0T21	7163	2255	5941	1	0
2	34	C11	3500_0T21	7164	3575	6099	1	0
2	34	C11	3500_0T21	7165	2158	5879	1	0
2	34	C11	3500_0T21	7166	2197	8605	1	0
2	34	C11	3500_0T21	7167	3319	6268	1	0
2	34	C11	3500_0T21	7168	2472	8734	1	0
2	34	C11	3500_0T21	7169	2511	6483	1	0
2	34	C11	3500_0T21	7170	4880	8625	1	0
2	34	C11	3500_0T21	7171	982	11930	1	0
2	34	C11	3500_0T21	7172	2362	6088	1	0
2	34	C11	3500_0T21	7173	3642	3631	1	0
2	34	C11	3500_0T21	7174	2307	11219	1	0
2	34	C11	3500_0T21	7175	958	5982	1	0
2	34	C11	3500_0T21	7176	1196	3425	1	0
2	34	C11	3500_0T21	7177	1010	6216	1	0
2	34	C11	3500_0T21	7178	4977	8816	1	0
2	34	C11	3500_0T21	7179	1076	3189	1	0
2	34	C11	3500_0T21	7180	4819	3294	1	0
2	34	C11	3500_0T21	7181	1007	11328	1	0
2	34	C11	3500_0T21	7182	4865	11052	1	0
2	34	C11	3500_0T21	7183	1112	5182	1	0
2	34	C11	3500_0T21	7184	3680	6400	1	0
2	34	C11	3500_0T21	7185	994	8524	1	0
2	34	C11	3500_0T21	7186	3632	6096	1	0
2	34	C11	3500_0T21	7187	3548	11161	1	0
2	34	C11	3500_0T21	7188	2197	6334	1	0
2	34	C11	3500_0T21	7189	3630	11152	1	0
2	34	C11	3500_0T21	7190	2062	6525	1	0
2	34	C11	3500_0T21	7191	2271	3176	1	0
2	34	C11	3500_0T21	7192	2165	3071	1	0
2	34	C11	3500_0T21	7193	2599	3546	1	0
2	34	C11	3500_0T21	7194	2419	8946	1	0
2	34	C11	3500_0T21	7195	5029	6099	1	0
2	34	C11	3500_0T21	7196	2076	8700	1	0
2	34	C11	3500_0T21	7197	1017	6340	1	0
2	34	C11	3500_0T21	7198	1080	3148	1	0
2	34	C11	3500_0T21	7199	1009	9203	1	0
2	34	C11	3500_0T21	7200	3496	5580	1	0
2	34	C11	3500_0T21	7201	1130	3453	1	0
2	34	C11	3500_0T21	7202	1000	10488	1	0
2	34	C11	3500_0T21	7203	3747	8936	1	0
2	34	C11	3500_0T21	7204	2201	8958	1	0
2	34	C11	3500_0T21	7205	1056	12122	0	0
2	34	C11	3500_0T21	7206	1011	8536	1	0
2	34	C11	3500_0T21	7207	2257	5852	1	0
2	34	C11	3500_0T21	7208	6229	5579	1	0
2	34	C11	3500_0T21	7209	2397	6381	1	0
2	34	C11	3500_0T21	7210	4614	2958	1	0
2	34	C11	3500_0T21	7211	2373	3329	1	0
2	34	C11	3500_0T21	7212	5069	11811	1	0
2	34	C11	3500_0T21	7213	2428	6393	1	0
2	34	C11	3500_0T21	7214	2182	8912	1	0
2	34	C11	3500_0T21	7215	2265	6060	1	0
2	34	C11	3500_0T21	7216	4820	8110	1	0
2	34	C11	3500_0T21	7217	2311	8822	1	0
2	34	C11	3500_0T21	7218	3705	6309	1	0
2	34	C11	3500_0T21	7219	1700	11046	1	0
2	34	C11	3500_0T21	7220	2149	11496	1	0
2	34	C11	3500_0T21	7221	1021	8149	1	0
2	34	C11	3500_0T21	7222	3505	2894	1	0
2	34	C11	3500_0T21	7223	1075	10411	1	0
2	34	C11	3500_0T21	7224	3590	11722	1	0
2	34	C11	3500_0T21	7225	3731	11174	1	0
2	34	C11	3500_0T21	7226	3679	8992	1	0
2	34	C11	3500_0T21	7227	5021	6402	1	0
2	34	C11	3500_0T21	7228	1093	6174	1	0
2	34	C11	3500_0T21	7229	4721	9128	1	0
2	34	C11	3500_0T21	7230	2401	3631	1	0
2	34	C11	3500_0T21	7231	5134	3431	1	0
2	34	C11	3500_0T21	7232	3490	5867	1	0
2	34	C11	3500_0T21	7233	3857	3710	1	0
2	34	C11	3500_0T21	7234	1081	3422	1	0
2	34	C11	3500_0T21	7235	3592	8950	1	0
2	34	C11	3500_0T21	7236	3742	9357	1	0
2	34	C11	3500_0T21	7237	3887	9481	1	0
2	34	C11	3500_0T21	7238	3713	5499	1	0
2	34	C11	3500_0T21	7239	2187	3045	1	0
2	34	C11	3500_0T21	7240	4997	3006	1	0
2	34	C11	3500_0T21	7241	3515	5577	1	0
2	34	C11	3500_0T21	7242	2127	8134	1	0
2	34	C11	3500_0T21	7243	1027	5710	1	0
2	34	C11	3500_0T21	7244	964	8996	1	0
2	34	C11	3500_0T21	7245	2306	6001	1	0
2	34	C11	3500_0T21	7246	3636	10984	1	0
2	34	C11	3500_0T21	7247	1108	2928	1	0
2	34	C11	3500_0T21	7248	1058	4094	1	0
2	34	C11	3500_0T21	7249	2097	8532	1	0
2	34	C11	3500_0T21	7250	4982	8711	1	0
2	34	C11	3500_0T21	7251	1111	3372	1	0
2	34	C11	3500_0T21	7252	3804	14791	1	0
2	34	C11	3500_0T21	7253	4759	5807	1	0
2	34	C11	3500_0T21	7254	2333	5735	1	0
2	34	C11	3500_0T21	7255	3464	8627	1	0
2	34	C11	3500_0T21	7256	1069	3383	1	0
2	34	C11	3500_0T21	7257	2392	8223	1	0
2	34	C11	3500_0T21	7258	1027	6048	1	0
2	34	C11	3500_0T21	7259	3657	3202	1	0
2	34	C11	3500_0T21	7260	927	5909	1	0
2	34	C11	3500_0T21	7261	6255	11061	1	0
2	34	C11	3500_0T21	7262	1042	6024	1	0
2	34	C11	3500_0T21	7263	1043	5872	1	0
2	34	C11	3500_0T21	7264	3316	3375	1	0
2	34	C11	3500_0T21	7265	3704	3438	1	0
2	34	C11	3500_0T21	7266	2137	8303	1	0
2	34	C11	3500_0T21	7267	998	7854	1	0
2	34	C11	3500_0T21	7268	2312	3334	1	0
2	34	C11	3500_0T21	7269	3952	12121	1	0
2	34	C11	3500_0T21	7270	3686	11214	1	0
2	34	C11	3500_0T21	7271	3469	3108	1	0
2	34	C11	3500_0T21	7272	960	3066	1	0
2	34	C11	3500_0T21	7273	1126	14311	1	0
2	34	C11	3500_0T21	7274	3455	6201	1	0
2	34	C11	3500_0T21	7275	2307	2861	1	0
2	34	C11	3500_0T21	7276	2330	3362	1	0
2	34	C11	3500_0T21	7277	2354	3110	1	0
2	34	C11	3500_0T21	7278	3480	8596	1	0
2	34	C11	3500_0T21	7279	2364	3268	1	0
2	34	C11	3500_0T21	7280	2385	3793	1	0
2	34	C11	3500_0T21	7281	1011	8759	1	0
2	34	C11	3500_0T21	7282	4761	11205	1	0
2	34	C11	3500_0T21	7283	3857	5783	1	0
2	34	C11	3500_0T21	7284	2267	5945	1	0
2	34	C11	3500_0T21	7285	2187	5695	1	0
2	34	C11	3500_0T21	7286	2297	11022	1	0
2	34	C11	3500_0T21	7287	1135	6100	1	0
2	34	C11	3500_0T21	7288	3519	5656	1	0
2	34	C11	3500_0T21	7289	2427	5464	1	0
2	34	C11	3500_0T21	7290	1161	3483	1	0
2	34	C11	3500_0T21	7291	2161	8621	1	0
2	34	C11	3500_0T21	7292	2196	3618	1	0
2	34	C11	3500_0T21	7293	2238	5995	1	0
2	34	C11	3500_0T21	7294	2178	11670	1	0
2	34	C11	3500_0T21	7295	2270	6102	1	0
2	34	C11	3500_0T21	7296	1116	6539	1	0
2	34	C11	3500_0T21	7297	2372	6360	1	0
2	34	C11	3500_0T21	7298	3606	8916	1	0
2	34	C11	3500_0T21	7299	998	5834	1	0
2	34	C11	3500_0T21	7300	4370	5840	1	0
2	34	C11	3500_0T21	7301	3689	3075	1	0
2	34	C11	3500_0T21	7302	954	5934	1	0
2	34	C11	3500_0T21	7303	4863	3317	1	0
2	34	C11	3500_0T21	7304	989	5663	1	0
2	34	C11	3500_0T21	7305	2235	8570	1	0
2	34	C11	3500_0T21	7306	3450	3213	1	0
2	34	C11	3500_0T21	7307	2045	8118	1	0
2	34	C11	3500_0T21	7308	2264	11486	1	0
2	34	C11	3500_0T21	7309	1046	5717	1	0
2	34	C11	3500_0T21	7310	4873	2945	1	0
2	34	C11	3500_0T21	7311	1020	5919	1	0
2	34	C11	3500_0T21	7312	3403	6501	1	0
2	34	C11	3500_0T21	7313	908	8891	1	0
2	34	C11	3500_0T21	7314	6241	6080	1	0
2	34	C11	3500_0T21	7315	3369	8631	1	0
2	34	C11	3500_0T21	7316	1061	6194	1	0
2	34	C11	3500_0T21	7317	3703	3272	1	0
2	34	C11	3500_0T21	7318	3810	6428	1	0
2	34	C11	3500_0T21	7319	4794	5796	1	0
2	34	C11	3500_0T21	7320	3317	5839	1	0
2	34	C11	3500_0T21	7321	1106	5893	1	0
2	34	C11	3500_0T21	7322	2364	3360	1	0
2	34	C11	3500_0T21	7323	3484	8439	1	0
2	34	C11	3500_0T21	7324	3533	3569	1	0
2	34	C11	3500_0T21	7325	2370	2824	1	0
2	34	C11	3500_0T21	7326	3710	3245	1	0
2	34	C11	3500_0T21	7327	2408	11699	1	0
2	34	C11	3500_0T21	7328	2365	6112	1	0
2	34	C11	3500_0T21	7329	2330	3213	1	0
2	34	C11	3500_0T21	7330	3408	6095	1	0
2	34	C11	3500_0T21	7331	3719	2879	1	0
2	34	C11	3500_0T21	7332	3317	3203	1	0
2	34	C11	3500_0T21	7333	1019	6128	1	0
2	34	C11	3500_0T21	7334	918	6270	1	0
2	34	C11	3500_0T21	7335	2275	3393	1	0
2	34	C11	3500_0T21	7336	2105	2707	1	0
2	34	C11	3500_0T21	7337	1003	6241	1	0
2	34	C11	3500_0T21	7338	2291	9020	1	0
2	34	C11	3500_0T21	7339	1181	3076	1	0
2	34	C11	3500_0T21	7340	3366	5634	1	0
2	34	C11	3500_0T21	7341	1079	5978	1	0
2	34	C11	3500_0T21	7342	2261	17479	1	0
2	34	C11	3500_0T21	7343	2295	2912	1	0
2	34	C11	3500_0T21	7344	2254	8270	1	0
2	34	C11	3500_0T21	7345	4084	12496	1	0
2	34	C11	3500_0T21	7346	2009	6485	1	0
2	34	C11	3500_0T21	7347	2228	3048	1	0
2	34	C11	3500_0T21	7348	1064	3061	1	0
2	34	C11	3500_0T21	7349	3818	3742	1	0
2	34	C11	3500_0T21	7350	2045	8558	1	0
2	34	C11	3500_0T21	7351	2288	6019	1	0
2	34	C11	3500_0T21	7352	2327	3320	1	0
2	34	C11	3500_0T21	7353	1151	3435	1	0
2	34	C11	3500_0T21	7354	2412	6366	1	0
2	34	C11	3500_0T21	7355	4968	6200	1	0
2	34	C11	3500_0T21	7356	1080	3563	1	0
2	34	C11	3500_0T21	7357	1079	3165	1	0
2	34	C11	3500_0T21	7358	2446	3856	1	0
2	34	C11	3500_0T21	7359	2213	6261	1	0
2	34	C11	3500_0T21	7360	2407	3769	1	0
2	34	C11	3500_0T21	7361	2361	6702	1	0
2	34	C11	3500_0T21	7362	3592	5912	1	0
2	34	C11	3500_0T21	7363	3481	6150	1	0
2	34	C11	3500_0T21	7364	2354	9037	1	0
2	34	C11	3500_0T21	7365	2341	3263	1	0
2	34	C11	3500_0T21	7366	2423	3430	1	0
2	34	C11	3500_0T21	7367	3199	3018	1	0
2	34	C11	3500_0T21	7368	2315	4528	1	0
2	34	C11	3500_0T21	7369	7651	3749	1	0
2	34	C11	3500_0T21	7370	1021	6093	1	0
2	34	C11	3500_0T21	7371	4955	8490	1	0
2	34	C11	3500_0T21	7372	3811	6033	1	0
2	34	C11	3500_0T21	7373	3606	6174	1	0
2	34	C11	3500_0T21	7374	1047	8432	1	0
2	34	C11	3500_0T21	7375	4285	6303	1	0
2	34	C11	3500_0T21	7376	3655	5810	1	0
2	34	C11	3500_0T21	7377	953	6955	1	0
2	34	C11	3500_0T21	7378	1051	5965	1	0
2	34	C11	3500_0T21	7379	4982	3597	1	0
2	34	C11	3500_0T21	7380	3762	8334	1	0
2	34	C11	3500_0T21	7381	2373	5834	1	0
2	34	C11	3500_0T21	7382	2399	3089	1	0
2	34	C11	3500_0T21	7383	4588	11960	1	0
2	34	C11	3500_0T21	7384	2289	9036	1	0
2	34	C11	3500_0T21	7385	3442	5892	1	0
2	34	C11	3500_0T21	7386	3763	3637	1	0
2	34	C11	3500_0T21	7387	1170	3625	1	0
2	34	C11	3500_0T21	7388	1072	3457	1	0
2	34	C11	3500_0T21	7389	3753	3192	1	0
2	34	C11	3500_0T21	7390	2362	10956	1	0
2	34	C11	3500_0T21	7391	3759	5591	1	0
2	34	C11	3500_0T21	7392	3440	8334	1	0
2	34	C11	3500_0T21	7393	3619	3767	1	0
2	34	C11	3500_0T21	7394	973	5310	1	0
2	34	C11	3500_0T21	7395	2373	3222	1	0
2	34	C11	3500_0T21	7396	1054	3287	1	0
2	34	C11	3500_0T21	7397	2351	6342	1	0
2	34	C11	3500_0T21	7398	4965	9035	1	0
2	34	C11	3500_0T21	7399	1133	3289	1	0
2	34	C11	3500_0T21	7400	1062	5584	1	0
2	34	C11	3500_0T21	7401	2308	11632	1	0
2	34	C11	3500_0T21	7402	2067	3140	1	0
2	34	C11	3500_0T21	7403	2346	8215	1	0
2	34	C11	3500_0T21	7404	946	10670	1	0
2	34	C11	3500_0T21	7405	3787	3567	1	0
2	34	C11	3500_0T21	7406	4890	5767	1	0
2	34	C11	3500_0T21	7407	3720	5943	1	0
2	34	C11	3500_0T21	7408	2362	10856	1	0
2	34	C11	3500_0T21	7409	3387	10885	1	0
2	34	C11	3500_0T21	7410	3585	8563	1	0
2	34	C11	3500_0T21	7411	2241	11720	1	0
2	34	C11	3500_0T21	7412	2308	5986	1	0
2	34	C11	3500_0T21	7413	2193	8347	1	0
2	34	C11	3500_0T21	7414	4947	3466	1	0
2	34	C11	3500_0T21	7415	2338	17664	1	0
2	34	C11	3500_0T21	7416	3641	9433	1	0
2	34	C11	3500_0T21	7417	984	5855	1	0
2	34	C11	3500_0T21	7418	2367	3133	1	0
2	34	C11	3500_0T21	7419	2442	3067	1	0
2	34	C11	3500_0T21	7420	1005	6338	1	0
2	34	C11	3500_0T21	7421	1021	6729	1	0
2	34	C11	3500_0T21	7422	2185	6044	1	0
2	34	C11	3500_0T21	7423	1143	8779	1	0
2	34	C11	3500_0T21	7424	2446	5828	1	0
2	34	C11	3500_0T21	7425	997	6401	1	0
2	34	C11	3500_0T21	7426	2189	6057	1	0
2	34	C11	3500_0T21	7427	1137	3379	1	0
2	34	C11	3500_0T21	7428	3753	6181	1	0
2	34	C11	3500_0T21	7429	3535	8555	1	0
2	34	C11	3500_0T21	7430	2317	8447	1	0
2	34	C11	3500_0T21	7431	1064	3672	1	0
2	34	C11	3500_0T21	7432	3824	6944	1	0
2	34	C11	3500_0T21	7433	995	11193	1	0
2	34	C11	3500_0T21	7434	3550	3313	1	0
2	34	C11	3500_0T21	7435	3593	12043	1	0
2	34	C11	3500_0T21	7436	7747	9097	1	0
2	34	C11	3500_0T21	7437	2353	6027	1	0
2	34	C11	3500_0T21	7438	2454	6102	1	0
2	34	C11	3500_0T21	7439	1052	8740	1	0
2	34	C11	3500_0T21	7440	3513	6079	1	0
2	34	C11	3500_0T21	7441	3522	6296	1	0
2	34	C11	3500_0T21	7442	996	8326	1	0
2	34	C11	3500_0T21	7443	2392	6025	1	0
2	34	C11	3500_0T21	7444	3381	5158	1	0
2	34	C11	3500_0T21	7445	3535	3635	1	0
2	34	C11	3500_0T21	7446	3576	6453	1	0
2	34	C11	3500_0T21	7447	1018	6399	1	0
2	34	C11	3500_0T21	7448	4873	4917	1	0
2	34	C11	3500_0T21	7449	4779	8909	1	0
2	34	C11	3500_0T21	7450	2274	3486	1	0
2	34	C11	3500_0T21	7451	1099	3297	1	0
2	34	C11	3500_0T21	7452	3738	10804	1	0
2	34	C11	3500_0T21	7453	4683	3375	1	0
2	34	C11	3500_0T21	7454	2299	3259	1	0
2	34	C11	3500_0T21	7455	2308	6326	1	0
2	34	C11	3500_0T21	7456	3461	9130	1	0
2	34	C11	3500_0T21	7457	2348	9833	1	0
2	34	C11	3500_0T21	7458	2287	6132	1	0
2	34	C11	3500_0T21	7459	2244	5768	1	0
2	34	C11	3500_0T21	7460	4819	6488	1	0
2	34	C11	3500_0T21	7461	2403	7284	1	0
2	34	C11	3500_0T21	7462	2088	3315	1	0
2	34	C11	3500_0T21	7463	1061	5721	1	0
2	34	C11	3500_0T21	7464	2260	7220	1	0
2	34	C11	3500_0T21	7465	1124	8683	1	0
2	34	C11	3500_0T21	7466	2797	6086	1	0
2	34	C11	3500_0T21	7467	3358	5693	1	0
2	34	C11	3500_0T21	7468	1065	3501	1	0
2	34	C11	3500_0T21	7469	4862	8651	1	0
2	34	C11	3500_0T21	7470	3887	5978	1	0
2	34	C11	3500_0T21	7471	3597	13381	1	0
2	34	C11	3500_0T21	7472	3754	5880	1	0
2	34	C11	3500_0T21	7473	1122	5285	1	0
2	34	C11	3500_0T21	7474	1033	3020	1	0
2	34	C11	3500_0T21	7475	2286	11527	1	0
2	34	C11	3500_0T21	7476	1058	5797	1	0
2	34	C11	3500_0T21	7477	939	8198	1	0
2	34	C11	3500_0T21	7478	2276	3015	1	0
2	34	C11	3500_0T21	7479	3849	4904	1	0
2	34	C11	3500_0T21	7480	3704	6497	1	0
2	34	C11	3500_0T21	7481	2368	3636	1	0
2	34	C11	3500_0T21	7482	2033	6141	1	0
2	34	C11	3500_0T21	7483	3664	14142	1	0
2	34	C11	3500_0T21	7484	3272	8645	1	0
2	34	C11	3500_0T21	7485	991	9011	1	0
2	34	C11	3500_0T21	7486	2592	9138	1	0
2	34	C11	3500_0T21	7487	2265	5620	1	0
2	34	C11	3500_0T21	7488	1948	15060	1	0
2	34	C11	3500_0T21	7489	1032	5998	1	0
2	34	C11	3500_0T21	7490	1141	3854	1	0
2	34	C11	3500_0T21	7491	2367	8864	1	0
2	34	C11	3500_0T21	7492	5051	3970	1	0
2	34	C11	3500_0T21	7493	867	6104	1	0
2	34	C11	3500_0T21	7494	2262	5707	1	0
2	34	C11	3500_0T21	7495	930	5954	1	0
2	34	C11	3500_0T21	7496	3854	3647	1	0
2	34	C11	3500_0T21	7497	3538	8490	1	0
2	34	C11	3500_0T21	7498	2046	3139	1	0
2	34	C11	3500_0T21	7499	2289	3518	1	0
2	34	C11	3500_0T21	7500	4575	3297	1	0
2	34	C11	3500_0T21	7501	3591	3350	1	0
2	34	C11	3500_0T21	7502	1048	6084	1	0
2	34	C11	3500_0T21	7503	2745	4070	1	0
2	34	C11	3500_0T21	7504	982	6490	1	0
2	34	C11	3500_0T21	7505	3786	6286	1	0
2	34	C11	3500_0T21	7506	5028	5899	1	0
2	34	C11	3500_0T21	7507	3751	4342	1	0
2	34	C11	3500_0T21	7508	1055	3397	1	0
2	34	C11	3500_0T21	7509	3707	8936	1	0
2	34	C11	3500_0T21	7510	3720	3767	1	0
2	34	C11	3500_0T21	7511	1392	5778	1	0
2	34	C11	3500_0T21	7512	1102	5926	1	0
2	34	C11	3500_0T21	7513	5029	6039	1	0
2	34	C11	3500_0T21	7514	1054	3618	1	0
2	34	C11	3500_0T21	7515	6584	3748	1	0
2	34	C11	3500_0T21	7516	2339	6352	1	0
2	34	C11	3500_0T21	7517	1047	6335	1	0
2	34	C11	3500_0T21	7518	5935	8746	1	0
2	34	C11	3500_0T21	7519	4820	9124	1	0
2	34	C11	3500_0T21	7520	2092	5980	1	0
2	34	C11	3500_0T21	7521	2227	5300	1	0
2	34	C11	3500_0T21	7522	3693	8843	1	0
2	34	C11	3500_0T21	7523	3379	5827	1	0
2	34	C11	3500_0T21	7524	2198	5933	1	0
2	34	C11	3500_0T21	7525	2257	8321	1	0
2	34	C11	3500_0T21	7526	1031	5825	1	0
2	34	C11	3500_0T21	7527	3627	3335	1	0
2	34	C11	3500_0T21	7528	2497	15226	1	0
2	34	C11	3500_0T21	7529	1033	5478	1	0
2	34	C11	3500_0T21	7530	2031	3075	1	0
2	34	C11	3500_0T21	7531	4660	5962	1	0
2	34	C11	3500_0T21	7532	1076	8577	1	0
2	34	C11	3500_0T21	7533	2269	11954	1	0
2	34	C11	3500_0T21	7534	1078	6472	1	0
2	34	C11	3500_0T21	7535	1066	3131	1	0
2	34	C11	3500_0T21	7536	3693	3526	1	0
2	34	C11	3500_0T21	7537	908	10955	1	0
2	34	C11	3500_0T21	7538	1077	7486	1	0
2	34	C11	3500_0T21	7539	2211	6330	1	0
2	34	C11	3500_0T21	7540	3411	3179	1	0
2	34	C11	3500_0T21	7541	1017	3027	1	0
2	34	C11	3500_0T21	7542	3830	8764	1	0
2	34	C11	3500_0T21	7543	3729	6136	1	0
2	34	C11	3500_0T21	7544	3335	5638	1	0
2	34	C11	3500_0T21	7545	4700	8549	1	0
2	34	C11	3500_0T21	7546	2333	3304	1	0
2	34	C11	3500_0T21	7547	1127	3404	1	0
2	34	C11	3500_0T21	7548	2204	6418	1	0
2	34	C11	3500_0T21	7549	2285	5545	1	0
2	34	C11	3500_0T21	7550	3795	3484	1	0
2	34	C11	3500_0T21	7551	1138	3229	1	0
2	34	C11	3500_0T21	7552	1021	3568	1	0
2	34	C11	3500_0T21	7553	5058	8674	1	0
2	34	C11	3500_0T21	7554	2387	3378	1	0
2	34	C11	3500_0T21	7555	1010	8737	1	0
2	34	C11	3500_0T21	7556	2145	5872	1	0
2	34	C11	3500_0T21	7557	3666	11468	1	0
2	34	C11	3500_0T21	7558	1003	8196	1	0
2	34	C11	3500_0T21	7559	2415	6948	0	0
2	34	C11	3500_0T21	7560	2212	3431	1	0
2	34	C11	3500_0T21	7561	4907	5918	1	0
2	34	C11	3500_0T21	7562	3521	6112	1	0
2	34	C11	3500_0T21	7563	2209	6806	1	0
2	34	C11	3500_0T21	7564	1006	6074	1	0
2	34	C11	3500_0T21	7565	1022	6009	1	0
2	34	C11	3500_0T21	7566	3589	5872	1	0
2	34	C11	3500_0T21	7567	2309	6142	1	0
2	34	C11	3500_0T21	7568	3269	3452	1	0
2	34	C11	3500_0T21	7569	996	6588	1	0
2	34	C11	3500_0T21	7570	2087	11340	1	0
2	34	C11	3500_0T21	7571	2296	8911	1	0
2	34	C11	3500_0T21	7572	1000	3521	1	0
2	34	C11	3500_0T21	7573	1024	6260	1	0
2	34	C11	3500_0T21	7574	4963	2918	1	0
2	34	C11	3500_0T21	7575	2336	3340	1	0
2	34	C11	3500_0T21	7576	998	5944	1	0
2	34	C11	3500_0T21	7577	1004	6309	1	0
2	34	C11	3500_0T21	7578	2088	6034	1	0
2	34	C11	3500_0T21	7579	3282	8627	1	0
2	34	C11	3500_0T21	7580	4770	11362	1	0
2	34	C11	3500_0T21	7581	3835	8868	1	0
2	34	C11	3500_0T21	7582	1002	5770	1	0
2	34	C11	3500_0T21	7583	1068	5932	1	0
2	34	C11	3500_0T21	7584	986	5919	1	0
2	34	C11	3500_0T21	7585	3285	3367	1	0
2	34	C11	3500_0T21	7586	1045	14591	1	0
2	34	C11	3500_0T21	7587	3599	14011	1	0
2	34	C11	3500_0T21	7588	2246	6742	1	0
2	34	C11	3500_0T21	7589	2284	6148	1	0
2	34	C11	3500_0T21	7590	5178	4002	1	0
2	34	C11	3500_0T21	7591	2074	8411	1	0
2	34	C11	3500_0T21	7592	2376	11210	1	0
2	34	C11	3500_0T21	7593	2184	10706	1	0
2	34	C11	3500_0T21	7594	2315	8383	1	0
2	34	C11	3500_0T21	7595	976	11849	1	0
2	34	C11	3500_0T21	7596	5205	6427	1	0
2	34	C11	3500_0T21	7597	6242	8586	1	0
2	34	C11	3500_0T21	7598	3464	8258	1	0
2	34	C11	3500_0T21	7599	2324	3729	1	0
2	34	C11	3500_0T21	7600	2246	3047	1	0
2	34	C11	3500_0T21	7601	1088	5256	1	0
2	34	C11	3500_0T21	7602	2490	7937	1	0
2	34	C11	3500_0T21	7603	3749	5966	1	0
2	34	C11	3500_0T21	7604	2373	3174	1	0
2	34	C11	3500_0T21	7605	989	8228	1	0
2	34	C11	3500_0T21	7606	2475	9040	1	0
2	34	C11	3500_0T21	7607	3312	6268	1	0
2	34	C11	3500_0T21	7608	1142	5834	1	0
2	34	C11	3500_0T21	7609	2273	8358	1	0
2	34	C11	3500_0T21	7610	2716	3374	1	0
2	34	C11	3500_0T21	7611	2335	6196	1	0
2	34	C11	3500_0T21	7612	4921	14135	1	0
2	34	C11	3500_0T21	7613	2219	6429	1	0
2	34	C11	3500_0T21	7614	3588	8705	1	0
2	34	C11	3500_0T21	7615	2300	3287	1	0
2	34	C11	3500_0T21	7616	4596	8552	1	0
2	34	C11	3500_0T21	7617	2412	3198	1	0
2	34	C11	3500_0T21	7618	2215	3260	1	0
2	34	C11	3500_0T21	7619	1092	5429	1	0
2	34	C11	3500_0T21	7620	3515	5948	1	0
2	34	C11	3500_0T21	7621	4989	3576	1	0
2	34	C11	3500_0T21	7622	3628	3363	1	0
2	34	C11	3500_0T21	7623	5099	8797	1	0
2	34	C11	3500_0T21	7624	2016	11928	1	0
2	34	C11	3500_0T21	7625	3657	6202	1	0
2	34	C11	3500_0T21	7626	2361	8569	1	0
2	34	C11	3500_0T21	7627	1020	6217	1	0
2	34	C11	3500_0T21	7628	3324	5843	1	0
2	34	C11	3500_0T21	7629	2268	8852	1	0
2	34	C11	3500_0T21	7630	2385	4806	1	0
2	34	C11	3500_0T21	7631	1012	6155	1	0
2	34	C11	3500_0T21	7632	843	10857	1	0
2	34	C11	3500_0T21	7633	960	5641	1	0
2	34	C11	3500_0T21	7634	5026	5837	1	0
2	34	C11	3500_0T21	7635	1067	9016	1	0
2	34	C11	3500_0T21	7636	2090	3217	1	0
2	34	C11	3500_0T21	7637	2333	5867	1	0
2	34	C11	3500_0T21	7638	1025	8591	1	0
2	34	C11	3500_0T21	7639	2372	5822	1	0
2	34	C11	3500_0T21	7640	3233	3404	1	0
2	34	C11	3500_0T21	7641	2234	5941	1	0
2	34	C11	3500_0T21	7642	2291	6011	1	0
2	34	C11	3500_0T21	7643	1044	8335	1	0
2	34	C11	3500_0T21	7644	4910	5738	1	0
2	34	C11	3500_0T21	7645	965	6614	1	0
2	34	C11	3500_0T21	7646	2305	6128	1	0
2	34	C11	3500_0T21	7647	2384	11561	1	0
2	34	C11	3500_0T21	7648	995	9178	1	0
2	34	C11	3500_0T21	7649	941	10994	1	0
2	34	C11	3500_0T21	7650	3329	5994	1	0
2	34	C11	3500_0T21	7651	2207	8860	1	0
2	34	C11	3500_0T21	7652	3583	6279	1	0
2	34	C11	3500_0T21	7653	2303	9236	1	0
2	34	C11	3500_0T21	7654	2073	8709	1	0
2	34	C11	3500_0T21	7655	1029	5810	1	0
2	34	C11	3500_0T21	7656	3444	6016	1	0
2	34	C11	3500_0T21	7657	3657	8341	1	0
2	34	C11	3500_0T21	7658	1067	3239	1	0
2	34	C11	3500_0T21	7659	2370	5828	1	0
2	34	C11	3500_0T21	7660	4954	5918	1	0
2	34	C11	3500_0T21	7661	1011	9783	1	0
2	34	C11	3500_0T21	7662	3627	5902	1	0
2	34	C11	3500_0T21	7663	3746	9077	1	0
2	34	C11	3500_0T21	7664	2156	5767	1	0
2	34	C11	3500_0T21	7665	2211	6113	1	0
2	34	C11	3500_0T21	7666	2310	5812	1	0
2	34	C11	3500_0T21	7667	4964	5359	1	0
2	34	C11	3500_0T21	7668	3677	3389	1	0
2	34	C11	3500_0T21	7669	3576	5405	1	0
2	34	C11	3500_0T21	7670	976	6011	1	0
2	34	C11	3500_0T21	7671	1059	5498	1	0
2	34	C11	3500_0T21	7672	2197	8689	1	0
2	34	C11	3500_0T21	7673	3559	5937	1	0
2	34	C11	3500_0T21	7674	2280	6442	1	0
2	34	C11	3500_0T21	7675	3217	3272	1	0
2	34	C11	3500_0T21	7676	2188	8631	1	0
2	34	C11	3500_0T21	7677	2345	6184	1	0
2	34	C11	3500_0T21	7678	3385	10698	1	0
2	34	C11	3500_0T21	7679	2297	9274	1	0
2	34	C11	3500_0T21	7680	2300	5418	1	0
2	34	C11	3500_0T21	7681	1135	5965	1	0
2	34	C11	3500_0T21	7682	3782	6085	1	0
2	34	C11	3500_0T21	7683	3666	5993	1	0
2	34	C11	3500_0T21	7684	2351	9205	1	0
2	34	C11	3500_0T21	7685	988	5827	1	0
2	34	C11	3500_0T21	7686	1040	5577	1	0
2	34	C11	3500_0T21	7687	1113	5528	1	0
2	34	C11	3500_0T21	7688	1013	5932	1	0
2	34	C11	3500_0T21	7689	2353	8920	1	0
2	34	C11	3500_0T21	7690	952	8821	1	0
2	34	C11	3500_0T21	7691	1133	9322	1	0
2	34	C11	3500_0T21	7692	1110	3562	1	0
2	34	C11	3500_0T21	7693	6296	11688	1	0
2	34	C11	3500_0T21	7694	4533	3258	1	0
