## Supplemental Table 1 for "Virtual partition digital PCR for high precision chromosomal counting applications": S1_vpdpcr_processed_data.csv (part 87 of 376)

run	well_ind	well_name	sample_name	partition_ind	ch1_amp	ch2_amp	qc_pass	well_excluded
2	34	C11	3500_0T21	7695	3648	6795	1	0
2	34	C11	3500_0T21	7696	2174	3446	1	0
2	34	C11	3500_0T21	7697	1103	3348	1	0
2	34	C11	3500_0T21	7698	1133	3020	1	0
2	34	C11	3500_0T21	7699	2260	3243	1	0
2	34	C11	3500_0T21	7700	2441	3334	1	0
2	34	C11	3500_0T21	7701	1053	5822	1	0
2	34	C11	3500_0T21	7702	2309	8300	1	0
2	34	C11	3500_0T21	7703	1026	6294	1	0
2	34	C11	3500_0T21	7704	2333	11662	1	0
2	34	C11	3500_0T21	7705	4982	8742	1	0
2	34	C11	3500_0T21	7706	1935	8782	1	0
2	34	C11	3500_0T21	7707	3752	3409	1	0
2	34	C11	3500_0T21	7708	4396	19106	1	0
2	34	C11	3500_0T21	7709	987	8781	1	0
2	34	C11	3500_0T21	7710	3556	5887	1	0
2	34	C11	3500_0T21	7711	2262	11366	1	0
2	34	C11	3500_0T21	7712	1063	5996	1	0
2	34	C11	3500_0T21	7713	2093	5216	1	0
2	34	C11	3500_0T21	7714	2380	6144	1	0
2	34	C11	3500_0T21	7715	928	8554	1	0
2	34	C11	3500_0T21	7716	4959	9200	1	0
2	34	C11	3500_0T21	7717	941	6963	1	0
2	34	C11	3500_0T21	7718	3615	3292	1	0
2	34	C11	3500_0T21	7719	2325	5699	1	0
2	34	C11	3500_0T21	7720	1065	6124	1	0
2	34	C11	3500_0T21	7721	1053	10897	1	0
2	34	C11	3500_0T21	7722	2113	6286	1	0
2	34	C11	3500_0T21	7723	2334	6169	1	0
2	34	C11	3500_0T21	7724	2273	8492	1	0
2	34	C11	3500_0T21	7725	2062	12340	1	0
2	34	C11	3500_0T21	7726	2108	3110	1	0
2	34	C11	3500_0T21	7727	3386	11165	1	0
2	34	C11	3500_0T21	7728	1038	5744	1	0
2	34	C11	3500_0T21	7729	2381	8310	1	0
2	34	C11	3500_0T21	7730	2060	8545	1	0
2	34	C11	3500_0T21	7731	2305	3222	1	0
2	34	C11	3500_0T21	7732	2350	6099	1	0
2	34	C11	3500_0T21	7733	2302	9081	1	0
2	34	C11	3500_0T21	7734	7291	7777	0	0
2	34	C11	3500_0T21	7735	2204	13138	1	0
2	34	C11	3500_0T21	7736	1065	12091	1	0
2	34	C11	3500_0T21	7737	2358	5990	1	0
2	34	C11	3500_0T21	7738	3786	9511	0	0
2	34	C11	3500_0T21	7739	998	3304	1	0
2	34	C11	3500_0T21	7740	3610	3311	1	0
2	34	C11	3500_0T21	7741	3615	10307	1	0
2	34	C11	3500_0T21	7742	1057	5775	1	0
2	34	C11	3500_0T21	7743	2428	10952	1	0
2	34	C11	3500_0T21	7744	1019	8681	1	0
2	34	C11	3500_0T21	7745	2314	3643	1	0
2	34	C11	3500_0T21	7746	1016	5514	1	0
2	34	C11	3500_0T21	7747	6171	3521	1	0
2	34	C11	3500_0T21	7748	3563	11670	1	0
2	34	C11	3500_0T21	7749	2425	3032	1	0
2	34	C11	3500_0T21	7750	2238	3195	1	0
2	34	C11	3500_0T21	7751	3595	6443	1	0
2	34	C11	3500_0T21	7752	2239	8418	1	0
2	34	C11	3500_0T21	7753	2073	5979	1	0
2	34	C11	3500_0T21	7754	989	8770	1	0
2	34	C11	3500_0T21	7755	964	5453	1	0
2	34	C11	3500_0T21	7756	2213	3099	1	0
2	34	C11	3500_0T21	7757	3687	6159	1	0
2	34	C11	3500_0T21	7758	1068	10377	1	0
2	34	C11	3500_0T21	7759	2277	3188	1	0
2	34	C11	3500_0T21	7760	2413	3375	1	0
2	34	C11	3500_0T21	7761	2198	6316	1	0
2	34	C11	3500_0T21	7762	2194	3530	1	0
2	34	C11	3500_0T21	7763	988	5983	1	0
2	34	C11	3500_0T21	7764	945	8723	1	0
2	34	C11	3500_0T21	7765	2257	8986	1	0
2	34	C11	3500_0T21	7766	3539	3691	1	0
2	34	C11	3500_0T21	7767	4795	6348	1	0
2	34	C11	3500_0T21	7768	2375	6065	1	0
2	34	C11	3500_0T21	7769	2264	8716	1	0
2	34	C11	3500_0T21	7770	2365	3623	1	0
2	34	C11	3500_0T21	7771	1087	3593	1	0
2	34	C11	3500_0T21	7772	2254	8347	1	0
2	34	C11	3500_0T21	7773	3782	6005	1	0
2	34	C11	3500_0T21	7774	2287	3091	1	0
2	34	C11	3500_0T21	7775	5958	5190	1	0
2	34	C11	3500_0T21	7776	2220	8603	1	0
2	34	C11	3500_0T21	7777	2254	5520	1	0
2	34	C11	3500_0T21	7778	1019	10125	1	0
2	34	C11	3500_0T21	7779	1086	3180	1	0
2	34	C11	3500_0T21	7780	2337	11716	1	0
2	34	C11	3500_0T21	7781	3617	3063	1	0
2	34	C11	3500_0T21	7782	2318	3470	1	0
2	34	C11	3500_0T21	7783	4980	12271	1	0
2	34	C11	3500_0T21	7784	2195	14200	1	0
2	34	C11	3500_0T21	7785	2300	6238	1	0
2	34	C11	3500_0T21	7786	1048	5584	1	0
2	34	C11	3500_0T21	7787	927	11303	1	0
2	34	C11	3500_0T21	7788	2174	5764	1	0
2	34	C11	3500_0T21	7789	2082	6031	1	0
2	34	C11	3500_0T21	7790	3408	5716	1	0
2	34	C11	3500_0T21	7791	3404	5689	1	0
2	34	C11	3500_0T21	7792	1087	8927	1	0
2	34	C11	3500_0T21	7793	3485	10476	1	0
2	34	C11	3500_0T21	7794	1102	5735	1	0
2	34	C11	3500_0T21	7795	2276	3432	1	0
2	34	C11	3500_0T21	7796	5107	3867	1	0
2	34	C11	3500_0T21	7797	997	6323	1	0
2	34	C11	3500_0T21	7798	1091	3441	1	0
2	34	C11	3500_0T21	7799	2193	5950	1	0
2	34	C11	3500_0T21	7800	888	8044	1	0
2	34	C11	3500_0T21	7801	2387	5917	1	0
2	34	C11	3500_0T21	7802	2058	3389	1	0
2	34	C11	3500_0T21	7803	3543	3405	1	0
2	34	C11	3500_0T21	7804	1086	6028	1	0
2	34	C11	3500_0T21	7805	3800	12023	1	0
2	34	C11	3500_0T21	7806	2447	6061	1	0
2	34	C11	3500_0T21	7807	5042	9008	1	0
2	34	C11	3500_0T21	7808	2106	3024	1	0
2	34	C11	3500_0T21	7809	2220	3421	1	0
2	34	C11	3500_0T21	7810	3338	11271	1	0
2	34	C11	3500_0T21	7811	2312	6215	1	0
2	34	C11	3500_0T21	7812	2367	6288	1	0
2	34	C11	3500_0T21	7813	2342	5843	1	0
2	34	C11	3500_0T21	7814	4926	8991	1	0
2	34	C11	3500_0T21	7815	2286	5717	1	0
2	34	C11	3500_0T21	7816	3568	6261	1	0
2	34	C11	3500_0T21	7817	3603	11659	1	0
2	34	C11	3500_0T21	7818	3507	5907	1	0
2	34	C11	3500_0T21	7819	999	11473	1	0
2	34	C11	3500_0T21	7820	2403	8463	1	0
2	34	C11	3500_0T21	7821	2408	14506	1	0
2	34	C11	3500_0T21	7822	4685	11167	1	0
2	34	C11	3500_0T21	7823	3715	6127	1	0
2	34	C11	3500_0T21	7824	2213	5737	1	0
2	34	C11	3500_0T21	7825	1118	2860	1	0
2	34	C11	3500_0T21	7826	2371	6398	1	0
2	34	C11	3500_0T21	7827	2376	6258	1	0
2	34	C11	3500_0T21	7828	2285	5843	1	0
2	34	C11	3500_0T21	7829	6304	8386	1	0
2	34	C11	3500_0T21	7830	3735	5840	1	0
2	34	C11	3500_0T21	7831	1030	8912	1	0
2	34	C11	3500_0T21	7832	1072	3089	1	0
2	34	C11	3500_0T21	7833	2252	3099	1	0
2	34	C11	3500_0T21	7834	2161	7817	1	0
2	34	C11	3500_0T21	7835	1004	6165	1	0
2	34	C11	3500_0T21	7836	2306	3249	1	0
2	34	C11	3500_0T21	7837	1061	9020	1	0
2	34	C11	3500_0T21	7838	1044	6250	1	0
2	34	C11	3500_0T21	7839	2289	8714	1	0
2	34	C11	3500_0T21	7840	983	8005	1	0
2	34	C11	3500_0T21	7841	2310	5985	1	0
2	34	C11	3500_0T21	7842	5128	5813	1	0
2	34	C11	3500_0T21	7843	1025	6118	1	0
2	34	C11	3500_0T21	7844	3583	8772	1	0
2	34	C11	3500_0T21	7845	2160	8368	1	0
2	34	C11	3500_0T21	7846	2345	3196	1	0
2	34	C11	3500_0T21	7847	3384	9062	1	0
2	34	C11	3500_0T21	7848	998	11029	1	0
2	34	C11	3500_0T21	7849	4921	6110	1	0
2	34	C11	3500_0T21	7850	2283	11689	1	0
2	34	C11	3500_0T21	7851	1108	6100	1	0
2	34	C11	3500_0T21	7852	2433	8576	1	0
2	34	C11	3500_0T21	7853	2273	3190	1	0
2	34	C11	3500_0T21	7854	2365	3389	1	0
2	34	C11	3500_0T21	7855	4864	6356	1	0
2	34	C11	3500_0T21	7856	1005	6316	1	0
2	34	C11	3500_0T21	7857	2363	6200	1	0
2	34	C11	3500_0T21	7858	1001	8108	1	0
2	34	C11	3500_0T21	7859	2275	3211	1	0
2	34	C11	3500_0T21	7860	2277	3114	1	0
2	34	C11	3500_0T21	7861	969	9210	1	0
2	34	C11	3500_0T21	7862	1044	6052	1	0
2	34	C11	3500_0T21	7863	2399	8691	1	0
2	34	C11	3500_0T21	7864	3688	8735	1	0
2	34	C11	3500_0T21	7865	3408	3389	1	0
2	34	C11	3500_0T21	7866	4625	11402	1	0
2	34	C11	3500_0T21	7867	3424	6488	1	0
2	34	C11	3500_0T21	7868	1072	3199	1	0
2	34	C11	3500_0T21	7869	1991	6051	1	0
2	34	C11	3500_0T21	7870	1042	3324	1	0
2	34	C11	3500_0T21	7871	2359	3964	1	0
2	34	C11	3500_0T21	7872	979	7879	1	0
2	34	C11	3500_0T21	7873	1087	8452	1	0
2	34	C11	3500_0T21	7874	2364	5815	1	0
2	34	C11	3500_0T21	7875	3600	11541	1	0
2	34	C11	3500_0T21	7876	2306	5818	1	0
2	34	C11	3500_0T21	7877	899	12096	1	0
2	34	C11	3500_0T21	7878	3667	8744	1	0
2	34	C11	3500_0T21	7879	3408	9188	1	0
2	34	C11	3500_0T21	7880	2116	4591	1	0
2	34	C11	3500_0T21	7881	2139	14624	1	0
2	34	C11	3500_0T21	7882	3571	3196	1	0
2	34	C11	3500_0T21	7883	3343	3590	1	0
2	34	C11	3500_0T21	7884	1175	3400	1	0
2	34	C11	3500_0T21	7885	3403	7074	1	0
2	34	C11	3500_0T21	7886	4888	3127	1	0
2	34	C11	3500_0T21	7887	7556	5890	1	0
2	34	C11	3500_0T21	7888	2148	8415	1	0
2	34	C11	3500_0T21	7889	4810	8899	1	0
2	34	C11	3500_0T21	7890	2348	6030	1	0
2	34	C11	3500_0T21	7891	5099	8889	1	0
2	34	C11	3500_0T21	7892	874	9114	1	0
2	34	C11	3500_0T21	7893	3496	6213	1	0
2	34	C11	3500_0T21	7894	2301	6215	1	0
2	34	C11	3500_0T21	7895	3408	6207	1	0
2	34	C11	3500_0T21	7896	3569	4753	1	0
2	34	C11	3500_0T21	7897	988	6020	1	0
2	34	C11	3500_0T21	7898	986	11690	1	0
2	34	C11	3500_0T21	7899	976	8834	1	0
2	34	C11	3500_0T21	7900	4958	5616	1	0
2	34	C11	3500_0T21	7901	4729	6033	1	0
2	34	C11	3500_0T21	7902	968	8365	1	0
2	34	C11	3500_0T21	7903	2336	5990	1	0
2	34	C11	3500_0T21	7904	1037	8463	1	0
2	34	C11	3500_0T21	7905	1069	8174	1	0
2	34	C11	3500_0T21	7906	3403	6256	1	0
2	34	C11	3500_0T21	7907	1022	6445	1	0
2	34	C11	3500_0T21	7908	997	8472	1	0
2	34	C11	3500_0T21	7909	4343	6307	1	0
2	34	C11	3500_0T21	7910	3551	5937	1	0
2	34	C11	3500_0T21	7911	2222	3484	1	0
2	34	C11	3500_0T21	7912	2265	11784	1	0
2	34	C11	3500_0T21	7913	2402	3724	1	0
2	34	C11	3500_0T21	7914	2262	6405	1	0
2	34	C11	3500_0T21	7915	3666	3604	1	0
2	34	C11	3500_0T21	7916	2356	11372	1	0
2	34	C11	3500_0T21	7917	934	8023	1	0
2	34	C11	3500_0T21	7918	2269	3155	1	0
2	34	C11	3500_0T21	7919	3662	13312	1	0
2	34	C11	3500_0T21	7920	1055	3285	1	0
2	34	C11	3500_0T21	7921	2046	3269	1	0
2	34	C11	3500_0T21	7922	3470	13808	1	0
2	34	C11	3500_0T21	7923	3645	14331	1	0
2	34	C11	3500_0T21	7924	5124	3339	1	0
2	34	C11	3500_0T21	7925	1669	3134	1	0
2	34	C11	3500_0T21	7926	2190	3531	1	0
2	34	C11	3500_0T21	7927	3398	6158	1	0
2	34	C11	3500_0T21	7928	3550	11448	1	0
2	34	C11	3500_0T21	7929	1136	5803	1	0
2	34	C11	3500_0T21	7930	2309	3733	1	0
2	34	C11	3500_0T21	7931	2434	8016	1	0
2	34	C11	3500_0T21	7932	3707	8865	1	0
2	34	C11	3500_0T21	7933	1003	8539	1	0
2	34	C11	3500_0T21	7934	3796	6675	1	0
2	34	C11	3500_0T21	7935	3437	6028	1	0
2	34	C11	3500_0T21	7936	3710	9302	1	0
2	34	C11	3500_0T21	7937	2338	9147	1	0
2	34	C11	3500_0T21	7938	4842	11678	1	0
2	34	C11	3500_0T21	7939	2229	8188	1	0
2	34	C11	3500_0T21	7940	3548	9109	1	0
2	34	C11	3500_0T21	7941	3724	9020	1	0
2	34	C11	3500_0T21	7942	1122	3176	1	0
2	34	C11	3500_0T21	7943	3450	3170	1	0
2	34	C11	3500_0T21	7944	2842	3300	1	0
2	34	C11	3500_0T21	7945	2119	8593	1	0
2	34	C11	3500_0T21	7946	2366	5648	1	0
2	34	C11	3500_0T21	7947	2235	9170	1	0
2	34	C11	3500_0T21	7948	2345	3100	1	0
2	34	C11	3500_0T21	7949	2414	10346	1	0
2	34	C11	3500_0T21	7950	5010	4007	1	0
2	34	C11	3500_0T21	7951	1349	6148	1	0
2	34	C11	3500_0T21	7952	2406	5844	1	0
2	34	C11	3500_0T21	7953	3837	11827	1	0
2	34	C11	3500_0T21	7954	2210	5966	1	0
2	34	C11	3500_0T21	7955	3705	3463	1	0
2	34	C11	3500_0T21	7956	3603	7347	1	0
2	34	C11	3500_0T21	7957	2291	5961	1	0
2	34	C11	3500_0T21	7958	6018	6130	1	0
2	34	C11	3500_0T21	7959	4628	10703	1	0
2	34	C11	3500_0T21	7960	3634	8336	1	0
2	34	C11	3500_0T21	7961	3331	9089	1	0
2	34	C11	3500_0T21	7962	2097	2928	1	0
2	34	C11	3500_0T21	7963	2083	5450	1	0
2	34	C11	3500_0T21	7964	3446	3358	1	0
2	34	C11	3500_0T21	7965	979	8876	1	0
2	34	C11	3500_0T21	7966	3727	8678	1	0
2	34	C11	3500_0T21	7967	2158	5485	1	0
2	34	C11	3500_0T21	7968	1145	8893	1	0
2	34	C11	3500_0T21	7969	1029	5641	1	0
2	34	C11	3500_0T21	7970	960	8695	1	0
2	34	C11	3500_0T21	7971	1329	8252	1	0
2	34	C11	3500_0T21	7972	1098	3022	1	0
2	34	C11	3500_0T21	7973	2231	8797	1	0
2	34	C11	3500_0T21	7974	3606	3490	1	0
2	34	C11	3500_0T21	7975	2272	3427	1	0
2	34	C11	3500_0T21	7976	3793	5734	1	0
2	34	C11	3500_0T21	7977	1000	8314	1	0
2	34	C11	3500_0T21	7978	2499	3432	1	0
2	34	C11	3500_0T21	7979	2292	3554	1	0
2	34	C11	3500_0T21	7980	4977	6477	1	0
2	34	C11	3500_0T21	7981	974	7667	1	0
2	34	C11	3500_0T21	7982	4605	8839	1	0
2	34	C11	3500_0T21	7983	2291	6091	1	0
2	34	C11	3500_0T21	7984	4756	3100	1	0
2	34	C11	3500_0T21	7985	1113	6331	1	0
2	34	C11	3500_0T21	7986	4590	3227	1	0
2	34	C11	3500_0T21	7987	917	8784	1	0
2	34	C11	3500_0T21	7988	1091	3249	1	0
2	34	C11	3500_0T21	7989	981	5814	1	0
2	34	C11	3500_0T21	7990	2052	3337	1	0
2	34	C11	3500_0T21	7991	2432	8472	1	0
2	34	C11	3500_0T21	7992	3341	6186	1	0
2	34	C11	3500_0T21	7993	1758	5905	1	0
2	34	C11	3500_0T21	7994	3741	8927	1	0
2	34	C11	3500_0T21	7995	1026	5958	1	0
2	34	C11	3500_0T21	7996	2362	6861	1	0
2	34	C11	3500_0T21	7997	3674	8219	1	0
2	34	C11	3500_0T21	7998	1960	11405	1	0
2	34	C11	3500_0T21	7999	1125	8274	1	0
2	34	C11	3500_0T21	8000	2292	6090	1	0
2	34	C11	3500_0T21	8001	2368	8924	1	0
2	34	C11	3500_0T21	8002	4712	6252	1	0
2	34	C11	3500_0T21	8003	1083	8566	1	0
2	34	C11	3500_0T21	8004	1032	6149	1	0
2	34	C11	3500_0T21	8005	4654	6014	1	0
2	34	C11	3500_0T21	8006	1032	5610	1	0
2	34	C11	3500_0T21	8007	3376	6226	1	0
2	34	C11	3500_0T21	8008	2339	5738	1	0
2	34	C11	3500_0T21	8009	2186	6146	1	0
2	34	C11	3500_0T21	8010	2314	13952	1	0
2	34	C11	3500_0T21	8011	1053	8344	1	0
2	34	C11	3500_0T21	8012	972	5484	1	0
2	34	C11	3500_0T21	8013	977	5708	1	0
2	34	C11	3500_0T21	8014	3635	9139	1	0
2	34	C11	3500_0T21	8015	2076	5910	1	0
2	34	C11	3500_0T21	8016	2311	8608	1	0
2	34	C11	3500_0T21	8017	4276	10260	1	0
2	34	C11	3500_0T21	8018	1102	3129	1	0
2	34	C11	3500_0T21	8019	1068	3177	1	0
2	34	C11	3500_0T21	8020	2419	6195	1	0
2	34	C11	3500_0T21	8021	952	14871	1	0
2	34	C11	3500_0T21	8022	2331	11534	1	0
2	34	C11	3500_0T21	8023	6498	9451	1	0
2	34	C11	3500_0T21	8024	3413	5871	1	0
2	34	C11	3500_0T21	8025	2290	6239	1	0
2	34	C11	3500_0T21	8026	1033	5960	1	0
2	34	C11	3500_0T21	8027	1026	5058	1	0
2	34	C11	3500_0T21	8028	2588	18519	0	0
2	34	C11	3500_0T21	8029	3515	5997	1	0
2	34	C11	3500_0T21	8030	3626	13816	1	0
2	34	C11	3500_0T21	8031	2098	10996	1	0
2	34	C11	3500_0T21	8032	3526	5819	1	0
2	34	C11	3500_0T21	8033	1025	9095	1	0
2	34	C11	3500_0T21	8034	2388	6012	1	0
2	34	C11	3500_0T21	8035	1036	3155	1	0
2	34	C11	3500_0T21	8036	1028	5649	1	0
2	34	C11	3500_0T21	8037	2091	5398	1	0
2	34	C11	3500_0T21	8038	6568	9744	1	0
2	34	C11	3500_0T21	8039	2423	3492	1	0
2	34	C11	3500_0T21	8040	5999	3530	1	0
2	34	C11	3500_0T21	8041	2284	9234	1	0
2	34	C11	3500_0T21	8042	1011	5620	1	0
2	34	C11	3500_0T21	8043	1005	10830	1	0
2	34	C11	3500_0T21	8044	2165	10559	1	0
2	34	C11	3500_0T21	8045	1029	6617	1	0
2	34	C11	3500_0T21	8046	2020	3352	1	0
2	34	C11	3500_0T21	8047	3453	5796	1	0
2	34	C11	3500_0T21	8048	5037	9319	1	0
2	34	C11	3500_0T21	8049	3538	11354	1	0
2	34	C11	3500_0T21	8050	3354	5738	1	0
2	34	C11	3500_0T21	8051	4662	5737	1	0
2	34	C11	3500_0T21	8052	1058	5712	1	0
2	34	C11	3500_0T21	8053	2355	9623	1	0
2	34	C11	3500_0T21	8054	976	8572	1	0
2	34	C11	3500_0T21	8055	2330	2937	1	0
2	34	C11	3500_0T21	8056	948	11245	1	0
2	34	C11	3500_0T21	8057	977	9118	1	0
2	34	C11	3500_0T21	8058	2253	6190	1	0
2	34	C11	3500_0T21	8059	3472	6788	1	0
2	34	C11	3500_0T21	8060	2366	5623	1	0
2	34	C11	3500_0T21	8061	4744	5608	1	0
2	34	C11	3500_0T21	8062	5065	3752	0	0
2	34	C11	3500_0T21	8063	3526	8671	1	0
2	34	C11	3500_0T21	8064	975	8157	1	0
2	34	C11	3500_0T21	8065	6068	6092	1	0
2	34	C11	3500_0T21	8066	1334	4449	1	0
2	34	C11	3500_0T21	8067	3357	3104	1	0
2	34	C11	3500_0T21	8068	1036	6104	1	0
2	34	C11	3500_0T21	8069	3623	11259	1	0
2	34	C11	3500_0T21	8070	957	8922	1	0
2	34	C11	3500_0T21	8071	4754	3292	1	0
2	34	C11	3500_0T21	8072	2367	8637	1	0
2	34	C11	3500_0T21	8073	5101	9344	1	0
2	34	C11	3500_0T21	8074	2114	8736	1	0
2	34	C11	3500_0T21	8075	2384	11951	1	0
2	34	C11	3500_0T21	8076	980	7799	1	0
2	34	C11	3500_0T21	8077	2337	9828	1	0
2	34	C11	3500_0T21	8078	2357	3498	1	0
2	34	C11	3500_0T21	8079	2109	5990	1	0
2	34	C11	3500_0T21	8080	2424	6081	1	0
2	34	C11	3500_0T21	8081	2339	5802	1	0
2	34	C11	3500_0T21	8082	4736	6142	1	0
2	34	C11	3500_0T21	8083	1094	3381	1	0
2	34	C11	3500_0T21	8084	991	3350	1	0
2	34	C11	3500_0T21	8085	3651	8837	1	0
2	34	C11	3500_0T21	8086	3628	8727	1	0
2	34	C11	3500_0T21	8087	2270	3621	1	0
2	34	C11	3500_0T21	8088	3430	8583	1	0
2	34	C11	3500_0T21	8089	1057	3206	1	0
2	34	C11	3500_0T21	8090	3592	5914	1	0
2	34	C11	3500_0T21	8091	3171	8678	1	0
2	34	C11	3500_0T21	8092	2469	5577	1	0
2	34	C11	3500_0T21	8093	3482	6375	1	0
2	34	C11	3500_0T21	8094	3681	3360	1	0
2	34	C11	3500_0T21	8095	4797	5783	1	0
2	34	C11	3500_0T21	8096	2379	6128	1	0
2	34	C11	3500_0T21	8097	3736	5609	1	0
2	34	C11	3500_0T21	8098	2402	13443	1	0
2	34	C11	3500_0T21	8099	1067	3309	1	0
2	34	C11	3500_0T21	8100	2326	3521	1	0
2	34	C11	3500_0T21	8101	2172	5839	1	0
2	34	C11	3500_0T21	8102	976	11577	1	0
2	34	C11	3500_0T21	8103	3564	6355	1	0
2	34	C11	3500_0T21	8104	929	11121	1	0
2	34	C11	3500_0T21	8105	963	11686	1	0
2	34	C11	3500_0T21	8106	1002	8700	1	0
2	34	C11	3500_0T21	8107	2351	6067	1	0
2	34	C11	3500_0T21	8108	3234	3308	1	0
2	34	C11	3500_0T21	8109	909	6121	1	0
2	34	C11	3500_0T21	8110	1085	3220	1	0
2	34	C11	3500_0T21	8111	2172	3613	1	0
2	34	C11	3500_0T21	8112	1053	6070	1	0
2	34	C11	3500_0T21	8113	2336	3141	1	0
2	34	C11	3500_0T21	8114	2009	3219	1	0
2	34	C11	3500_0T21	8115	2423	12436	1	0
2	34	C11	3500_0T21	8116	2358	11263	1	0
2	34	C11	3500_0T21	8117	1100	5331	1	0
2	34	C11	3500_0T21	8118	4799	3652	1	0
2	34	C11	3500_0T21	8119	2334	3596	1	0
2	34	C11	3500_0T21	8120	2296	5716	1	0
2	34	C11	3500_0T21	8121	962	3327	1	0
2	34	C11	3500_0T21	8122	1063	3019	1	0
2	34	C11	3500_0T21	8123	2129	5667	1	0
2	34	C11	3500_0T21	8124	3670	3259	1	0
2	34	C11	3500_0T21	8125	2436	5374	1	0
2	34	C11	3500_0T21	8126	955	6290	1	0
2	34	C11	3500_0T21	8127	4923	3431	1	0
2	34	C11	3500_0T21	8128	978	5120	1	0
2	34	C11	3500_0T21	8129	3623	7784	1	0
2	34	C11	3500_0T21	8130	992	9081	1	0
2	34	C11	3500_0T21	8131	3197	8873	1	0
2	34	C11	3500_0T21	8132	3283	3016	1	0
2	34	C11	3500_0T21	8133	3746	9698	1	0
2	34	C11	3500_0T21	8134	2421	5779	1	0
2	34	C11	3500_0T21	8135	1052	5863	1	0
2	34	C11	3500_0T21	8136	3601	9180	1	0
2	34	C11	3500_0T21	8137	2003	3303	1	0
2	34	C11	3500_0T21	8138	970	5787	1	0
2	34	C11	3500_0T21	8139	1092	5338	1	0
2	34	C11	3500_0T21	8140	3776	6398	1	0
2	34	C11	3500_0T21	8141	2314	6489	1	0
2	34	C11	3500_0T21	8142	2327	6093	1	0
2	34	C11	3500_0T21	8143	3979	12958	1	0
2	34	C11	3500_0T21	8144	3810	5709	1	0
2	34	C11	3500_0T21	8145	3478	5900	1	0
2	34	C11	3500_0T21	8146	4832	6074	1	0
2	34	C11	3500_0T21	8147	1998	10857	1	0
2	34	C11	3500_0T21	8148	5036	9705	1	0
2	34	C11	3500_0T21	8149	3534	6106	1	0
2	34	C11	3500_0T21	8150	1083	8480	1	0
2	34	C11	3500_0T21	8151	2368	5583	1	0
2	34	C11	3500_0T21	8152	2175	10446	1	0
2	34	C11	3500_0T21	8153	2271	8343	1	0
2	34	C11	3500_0T21	8154	3563	8824	1	0
2	34	C11	3500_0T21	8155	1091	6357	1	0
2	34	C11	3500_0T21	8156	966	8057	1	0
2	34	C11	3500_0T21	8157	2043	7566	1	0
2	34	C11	3500_0T21	8158	3492	5686	1	0
2	34	C11	3500_0T21	8159	2409	11188	1	0
2	34	C11	3500_0T21	8160	3725	6044	1	0
2	34	C11	3500_0T21	8161	2319	3187	1	0
2	34	C11	3500_0T21	8162	2060	5721	1	0
2	34	C11	3500_0T21	8163	1033	3222	1	0
2	34	C11	3500_0T21	8164	1024	5304	1	0
2	34	C11	3500_0T21	8165	2208	3210	1	0
2	34	C11	3500_0T21	8166	3557	3452	1	0
2	34	C11	3500_0T21	8167	2381	6212	1	0
2	34	C11	3500_0T21	8168	2212	3325	1	0
2	34	C11	3500_0T21	8169	3739	8505	1	0
2	34	C11	3500_0T21	8170	4869	6374	1	0
2	34	C11	3500_0T21	8171	2261	5904	1	0
2	34	C11	3500_0T21	8172	3413	10794	1	0
2	34	C11	3500_0T21	8173	1048	5776	1	0
2	34	C11	3500_0T21	8174	2223	6030	1	0
2	34	C11	3500_0T21	8175	2220	5536	1	0
2	34	C11	3500_0T21	8176	4895	6575	1	0
2	34	C11	3500_0T21	8177	2323	6189	1	0
2	34	C11	3500_0T21	8178	2284	6063	1	0
2	34	C11	3500_0T21	8179	3642	6065	1	0
2	34	C11	3500_0T21	8180	2033	10280	1	0
2	34	C11	3500_0T21	8181	2174	9331	1	0
2	34	C11	3500_0T21	8182	2299	3388	1	0
2	34	C11	3500_0T21	8183	3397	6252	1	0
2	34	C11	3500_0T21	8184	2340	5676	1	0
2	34	C11	3500_0T21	8185	2283	8688	1	0
2	34	C11	3500_0T21	8186	2316	6218	1	0
2	34	C11	3500_0T21	8187	1049	3301	1	0
2	34	C11	3500_0T21	8188	3823	6314	1	0
2	34	C11	3500_0T21	8189	3608	8753	1	0
2	34	C11	3500_0T21	8190	3689	6480	1	0
2	34	C11	3500_0T21	8191	3720	7043	1	0
2	34	C11	3500_0T21	8192	935	12833	1	0
2	34	C11	3500_0T21	8193	2187	6122	1	0
2	34	C11	3500_0T21	8194	2204	3731	1	0
2	34	C11	3500_0T21	8195	2316	5966	1	0
2	34	C11	3500_0T21	8196	2384	3764	1	0
2	34	C11	3500_0T21	8197	4675	3185	1	0
2	34	C11	3500_0T21	8198	951	6132	1	0
2	34	C11	3500_0T21	8199	2186	11020	1	0
2	34	C11	3500_0T21	8200	3632	6458	1	0
2	34	C11	3500_0T21	8201	4939	3091	1	0
2	34	C11	3500_0T21	8202	4509	8663	1	0
2	34	C11	3500_0T21	8203	1483	8201	1	0
2	34	C11	3500_0T21	8204	2107	6119	1	0
2	34	C11	3500_0T21	8205	2206	6027	1	0
2	34	C11	3500_0T21	8206	982	6552	1	0
2	34	C11	3500_0T21	8207	3639	3583	1	0
2	34	C11	3500_0T21	8208	2352	3731	1	0
2	34	C11	3500_0T21	8209	1058	5731	1	0
2	34	C11	3500_0T21	8210	1136	2959	1	0
2	34	C11	3500_0T21	8211	3744	8962	1	0
2	34	C11	3500_0T21	8212	2421	3424	1	0
2	34	C11	3500_0T21	8213	1028	9143	1	0
2	34	C11	3500_0T21	8214	2295	8787	1	0
2	34	C11	3500_0T21	8215	2309	6078	1	0
2	34	C11	3500_0T21	8216	1082	3037	1	0
2	34	C11	3500_0T21	8217	2248	5771	1	0
2	34	C11	3500_0T21	8218	2247	8760	1	0
2	34	C11	3500_0T21	8219	1125	5672	1	0
2	34	C11	3500_0T21	8220	3664	8016	1	0
2	34	C11	3500_0T21	8221	922	8714	1	0
2	34	C11	3500_0T21	8222	2439	14581	1	0
2	34	C11	3500_0T21	8223	2274	3072	1	0
2	34	C11	3500_0T21	8224	4992	6001	1	0
2	34	C11	3500_0T21	8225	3605	3486	1	0
2	34	C11	3500_0T21	8226	3586	3648	1	0
2	34	C11	3500_0T21	8227	2137	6017	1	0
2	34	C11	3500_0T21	8228	2277	6680	1	0
2	34	C11	3500_0T21	8229	2154	3452	1	0
2	34	C11	3500_0T21	8230	2196	6025	1	0
2	34	C11	3500_0T21	8231	7517	6724	1	0
2	34	C11	3500_0T21	8232	2273	11459	1	0
2	34	C11	3500_0T21	8233	3376	6155	1	0
2	34	C11	3500_0T21	8234	3526	6165	1	0
2	34	C11	3500_0T21	8235	1051	5060	1	0
2	34	C11	3500_0T21	8236	2057	6076	1	0
2	34	C11	3500_0T21	8237	2024	8700	1	0
2	34	C11	3500_0T21	8238	3447	11387	1	0
2	34	C11	3500_0T21	8239	2337	6153	1	0
2	34	C11	3500_0T21	8240	953	8594	1	0
2	34	C11	3500_0T21	8241	2280	3343	1	0
2	34	C11	3500_0T21	8242	1031	5710	1	0
2	34	C11	3500_0T21	8243	3440	11856	1	0
2	34	C11	3500_0T21	8244	1127	3406	1	0
2	34	C11	3500_0T21	8245	2040	3242	1	0
2	34	C11	3500_0T21	8246	2262	5583	1	0
2	34	C11	3500_0T21	8247	1016	6228	1	0
2	34	C11	3500_0T21	8248	2372	8027	1	0
2	34	C11	3500_0T21	8249	2258	4860	1	0
2	34	C11	3500_0T21	8250	1084	6483	1	0
2	34	C11	3500_0T21	8251	2212	6266	1	0
2	34	C11	3500_0T21	8252	3635	5963	1	0
2	34	C11	3500_0T21	8253	957	8560	1	0
2	34	C11	3500_0T21	8254	1107	3340	1	0
2	34	C11	3500_0T21	8255	901	8581	1	0
2	34	C11	3500_0T21	8256	2322	11856	1	0
2	34	C11	3500_0T21	8257	3749	11380	1	0
2	34	C11	3500_0T21	8258	4984	3477	1	0
2	34	C11	3500_0T21	8259	2273	6413	1	0
2	34	C11	3500_0T21	8260	2397	5687	1	0
2	34	C11	3500_0T21	8261	2205	3415	1	0
2	34	C11	3500_0T21	8262	2319	5855	1	0
2	34	C11	3500_0T21	8263	6116	6118	1	0
2	34	C11	3500_0T21	8264	4185	6164	1	0
2	34	C11	3500_0T21	8265	2121	8481	1	0
2	34	C11	3500_0T21	8266	3635	6842	1	0
2	34	C11	3500_0T21	8267	5060	6176	1	0
2	34	C11	3500_0T21	8268	6507	8733	1	0
2	34	C11	3500_0T21	8269	1000	5952	1	0
2	34	C11	3500_0T21	8270	2068	6331	1	0
2	34	C11	3500_0T21	8271	4887	6460	1	0
2	34	C11	3500_0T21	8272	2366	8323	1	0
2	34	C11	3500_0T21	8273	2199	3335	1	0
2	34	C11	3500_0T21	8274	1055	6085	1	0
2	34	C11	3500_0T21	8275	3342	9335	1	0
2	34	C11	3500_0T21	8276	4814	5640	1	0
2	34	C11	3500_0T21	8277	3462	14302	1	0
2	34	C11	3500_0T21	8278	2241	6222	1	0
2	34	C11	3500_0T21	8279	4681	3169	1	0
2	34	C11	3500_0T21	8280	3561	3107	1	0
2	34	C11	3500_0T21	8281	3783	8803	1	0
2	34	C11	3500_0T21	8282	951	11341	1	0
2	34	C11	3500_0T21	8283	3675	3068	1	0
2	34	C11	3500_0T21	8284	2376	8875	1	0
2	34	C11	3500_0T21	8285	2195	9130	1	0
2	34	C11	3500_0T21	8286	2202	2962	1	0
2	34	C11	3500_0T21	8287	6186	3253	1	0
2	34	C11	3500_0T21	8288	4866	3653	1	0
2	34	C11	3500_0T21	8289	3555	5796	1	0
2	34	C11	3500_0T21	8290	1041	6025	1	0
2	34	C11	3500_0T21	8291	2425	8945	1	0
2	34	C11	3500_0T21	8292	2302	5917	1	0
2	34	C11	3500_0T21	8293	2001	3044	1	0
2	34	C11	3500_0T21	8294	3316	3407	1	0
2	34	C11	3500_0T21	8295	3474	3313	1	0
2	34	C11	3500_0T21	8296	2332	5946	1	0
2	34	C11	3500_0T21	8297	1037	8830	1	0
2	34	C11	3500_0T21	8298	2084	9176	1	0
2	34	C11	3500_0T21	8299	5246	9207	1	0
2	34	C11	3500_0T21	8300	2408	3305	1	0
2	34	C11	3500_0T21	8301	3760	9361	1	0
2	34	C11	3500_0T21	8302	3582	5923	1	0
2	34	C11	3500_0T21	8303	1030	16796	1	0
2	34	C11	3500_0T21	8304	5171	6270	1	0
2	34	C11	3500_0T21	8305	3365	6283	1	0
2	34	C11	3500_0T21	8306	4774	8944	1	0
2	34	C11	3500_0T21	8307	2265	8741	1	0
2	34	C11	3500_0T21	8308	985	8212	1	0
2	34	C11	3500_0T21	8309	3651	8296	1	0
2	34	C11	3500_0T21	8310	983	8478	1	0
2	34	C11	3500_0T21	8311	1023	6030	1	0
2	34	C11	3500_0T21	8312	1010	6197	1	0
2	34	C11	3500_0T21	8313	2319	5703	1	0
2	34	C11	3500_0T21	8314	1070	3023	1	0
2	34	C11	3500_0T21	8315	2259	14849	1	0
2	34	C11	3500_0T21	8316	2307	3462	1	0
2	34	C11	3500_0T21	8317	1093	3673	1	0
2	34	C11	3500_0T21	8318	1102	3488	1	0
2	34	C11	3500_0T21	8319	2402	8461	1	0
2	34	C11	3500_0T21	8320	3708	12899	1	0
2	34	C11	3500_0T21	8321	2368	3506	1	0
2	34	C11	3500_0T21	8322	3624	11551	1	0
2	34	C11	3500_0T21	8323	3533	3516	1	0
2	34	C11	3500_0T21	8324	2313	9099	1	0
2	34	C11	3500_0T21	8325	1067	10817	1	0
2	34	C11	3500_0T21	8326	4773	6399	1	0
2	34	C11	3500_0T21	8327	3366	11467	1	0
2	34	C11	3500_0T21	8328	3778	5959	1	0
2	34	C11	3500_0T21	8329	2295	3045	1	0
2	34	C11	3500_0T21	8330	4832	6061	1	0
2	34	C11	3500_0T21	8331	4887	6193	1	0
2	34	C11	3500_0T21	8332	1046	8829	1	0
2	34	C11	3500_0T21	8333	2278	6062	1	0
2	34	C11	3500_0T21	8334	3681	3473	1	0
2	34	C11	3500_0T21	8335	1131	5801	1	0
2	34	C11	3500_0T21	8336	3386	6031	1	0
2	34	C11	3500_0T21	8337	4314	9018	1	0
2	34	C11	3500_0T21	8338	954	5847	1	0
2	34	C11	3500_0T21	8339	1048	14149	1	0
2	34	C11	3500_0T21	8340	2296	3071	1	0
2	34	C11	3500_0T21	8341	2289	8908	1	0
2	34	C11	3500_0T21	8342	1085	5665	1	0
2	34	C11	3500_0T21	8343	5263	15769	1	0
2	34	C11	3500_0T21	8344	2316	3320	1	0
2	34	C11	3500_0T21	8345	2348	5634	1	0
2	34	C11	3500_0T21	8346	2369	6051	1	0
2	34	C11	3500_0T21	8347	2237	6036	1	0
2	34	C11	3500_0T21	8348	955	5907	1	0
2	34	C11	3500_0T21	8349	3683	5715	1	0
2	34	C11	3500_0T21	8350	1069	5872	1	0
2	34	C11	3500_0T21	8351	4818	3493	1	0
2	34	C11	3500_0T21	8352	3661	9151	1	0
2	34	C11	3500_0T21	8353	2525	3508	1	0
2	34	C11	3500_0T21	8354	1118	5403	1	0
2	34	C11	3500_0T21	8355	2127	6021	1	0
2	34	C11	3500_0T21	8356	3488	6476	1	0
2	34	C11	3500_0T21	8357	2185	10479	1	0
2	34	C11	3500_0T21	8358	2064	6120	1	0
2	34	C11	3500_0T21	8359	3543	3522	1	0
2	34	C11	3500_0T21	8360	4250	6150	1	0
2	34	C11	3500_0T21	8361	2280	2945	1	0
2	34	C11	3500_0T21	8362	1044	3819	1	0
2	34	C11	3500_0T21	8363	2177	5252	1	0
2	34	C11	3500_0T21	8364	2285	6178	1	0
2	34	C11	3500_0T21	8365	3456	8595	1	0
2	34	C11	3500_0T21	8366	943	8730	1	0
2	34	C11	3500_0T21	8367	2346	8811	1	0
2	34	C11	3500_0T21	8368	2460	6442	1	0
2	34	C11	3500_0T21	8369	3450	14141	1	0
2	34	C11	3500_0T21	8370	4925	5980	1	0
2	34	C11	3500_0T21	8371	1106	3365	1	0
2	34	C11	3500_0T21	8372	2236	8426	1	0
2	34	C11	3500_0T21	8373	2329	11237	1	0
2	34	C11	3500_0T21	8374	5164	9395	1	0
2	34	C11	3500_0T21	8375	1065	10610	1	0
2	34	C11	3500_0T21	8376	2082	5362	1	0
2	34	C11	3500_0T21	8377	5080	9138	1	0
2	34	C11	3500_0T21	8378	2416	12252	1	0
2	34	C11	3500_0T21	8379	926	14266	1	0
2	34	C11	3500_0T21	8380	2243	6059	1	0
2	34	C11	3500_0T21	8381	2354	7074	1	0
2	34	C11	3500_0T21	8382	2073	8800	1	0
2	34	C11	3500_0T21	8383	5001	8717	1	0
2	34	C11	3500_0T21	8384	2413	8695	1	0
2	34	C11	3500_0T21	8385	2175	8143	1	0
2	34	C11	3500_0T21	8386	2479	3245	1	0
2	34	C11	3500_0T21	8387	3584	5638	1	0
2	34	C11	3500_0T21	8388	3571	3334	1	0
2	34	C11	3500_0T21	8389	1075	5461	1	0
2	34	C11	3500_0T21	8390	3534	11367	1	0
2	34	C11	3500_0T21	8391	2237	8758	1	0
2	34	C11	3500_0T21	8392	3609	7501	1	0
2	34	C11	3500_0T21	8393	2290	3386	1	0
2	34	C11	3500_0T21	8394	962	8503	1	0
2	34	C11	3500_0T21	8395	1147	3394	1	0
2	34	C11	3500_0T21	8396	3391	8339	1	0
2	34	C11	3500_0T21	8397	3390	6119	1	0
2	34	C11	3500_0T21	8398	3471	6185	1	0
2	34	C11	3500_0T21	8399	2300	9310	1	0
2	34	C11	3500_0T21	8400	1113	5366	1	0
2	34	C11	3500_0T21	8401	7288	11285	1	0
2	34	C11	3500_0T21	8402	3670	6243	1	0
2	34	C11	3500_0T21	8403	1118	3302	1	0
2	34	C11	3500_0T21	8404	2352	5724	1	0
2	34	C11	3500_0T21	8405	1048	5708	1	0
2	34	C11	3500_0T21	8406	2275	8388	1	0
2	34	C11	3500_0T21	8407	4774	8666	1	0
2	34	C11	3500_0T21	8408	2395	5583	1	0
2	34	C11	3500_0T21	8409	3823	9216	1	0
2	34	C11	3500_0T21	8410	2465	8373	1	0
2	34	C11	3500_0T21	8411	3448	2941	1	0
2	34	C11	3500_0T21	8412	1331	8734	1	0
2	34	C11	3500_0T21	8413	1029	5688	1	0
2	34	C11	3500_0T21	8414	2235	9625	1	0
2	34	C11	3500_0T21	8415	3462	7948	1	0
2	34	C11	3500_0T21	8416	937	5596	1	0
2	34	C11	3500_0T21	8417	993	5179	1	0
2	34	C11	3500_0T21	8418	3312	5869	1	0
2	34	C11	3500_0T21	8419	5000	5800	1	0
2	34	C11	3500_0T21	8420	3478	8423	1	0
2	34	C11	3500_0T21	8421	2339	6374	1	0
2	34	C11	3500_0T21	8422	992	11093	1	0
2	34	C11	3500_0T21	8423	3494	3499	1	0
2	34	C11	3500_0T21	8424	1032	6406	1	0
2	34	C11	3500_0T21	8425	1072	5708	1	0
2	34	C11	3500_0T21	8426	2136	3227	1	0
2	34	C11	3500_0T21	8427	3447	11250	1	0
2	34	C11	3500_0T21	8428	2116	8576	1	0
2	34	C11	3500_0T21	8429	3672	8154	1	0
2	34	C11	3500_0T21	8430	3553	5305	1	0
2	34	C11	3500_0T21	8431	3771	8802	1	0
2	34	C11	3500_0T21	8432	1025	6166	1	0
2	34	C11	3500_0T21	8433	1108	6354	1	0
2	34	C11	3500_0T21	8434	4719	8157	1	0
2	34	C11	3500_0T21	8435	3426	3123	1	0
2	34	C11	3500_0T21	8436	2066	5841	1	0
2	34	C11	3500_0T21	8437	5257	3440	1	0
2	34	C11	3500_0T21	8438	1416	3594	1	0
2	34	C11	3500_0T21	8439	2505	6129	1	0
2	34	C11	3500_0T21	8440	1079	9269	1	0
2	34	C11	3500_0T21	8441	1018	3231	1	0
2	34	C11	3500_0T21	8442	3579	6167	1	0
2	34	C11	3500_0T21	8443	1015	6048	1	0
2	34	C11	3500_0T21	8444	1108	3114	1	0
2	34	C11	3500_0T21	8445	925	14134	1	0
2	34	C11	3500_0T21	8446	1007	14407	1	0
2	34	C11	3500_0T21	8447	971	11059	1	0
2	34	C11	3500_0T21	8448	1015	11686	1	0
2	34	C11	3500_0T21	8449	2082	5852	1	0
2	34	C11	3500_0T21	8450	2311	3421	1	0
2	34	C11	3500_0T21	8451	2235	3568	1	0
2	34	C11	3500_0T21	8452	3254	11613	1	0
2	34	C11	3500_0T21	8453	3400	3190	1	0
2	34	C11	3500_0T21	8454	3479	6214	1	0
2	34	C11	3500_0T21	8455	4772	8422	1	0
2	34	C11	3500_0T21	8456	2472	10826	1	0
2	34	C11	3500_0T21	8457	1150	6234	1	0
2	34	C11	3500_0T21	8458	2105	8685	1	0
2	34	C11	3500_0T21	8459	2475	8801	1	0
2	34	C11	3500_0T21	8460	2364	13849	1	0
2	34	C11	3500_0T21	8461	3484	5972	1	0
2	34	C11	3500_0T21	8462	3385	5939	1	0
2	34	C11	3500_0T21	8463	935	6228	1	0
2	34	C11	3500_0T21	8464	2359	8154	1	0
2	34	C11	3500_0T21	8465	2102	5922	1	0
2	34	C11	3500_0T21	8466	1088	6500	1	0
2	34	C11	3500_0T21	8467	4745	6167	1	0
2	34	C11	3500_0T21	8468	3673	6277	1	0
2	34	C11	3500_0T21	8469	3653	12202	1	0
2	34	C11	3500_0T21	8470	2375	6503	1	0
2	34	C11	3500_0T21	8471	1065	4682	1	0
2	34	C11	3500_0T21	8472	944	11434	1	0
2	34	C11	3500_0T21	8473	3749	5565	1	0
2	34	C11	3500_0T21	8474	3343	5886	1	0
2	34	C11	3500_0T21	8475	2252	3479	1	0
2	34	C11	3500_0T21	8476	1108	8086	1	0
2	34	C11	3500_0T21	8477	2380	11772	1	0
2	34	C11	3500_0T21	8478	1102	11064	1	0
2	34	C11	3500_0T21	8479	2425	5923	1	0
2	34	C11	3500_0T21	8480	1008	8710	1	0
2	34	C11	3500_0T21	8481	2273	8999	1	0
2	34	C11	3500_0T21	8482	2259	9134	1	0
2	34	C11	3500_0T21	8483	3676	5921	1	0
2	34	C11	3500_0T21	8484	2189	8787	1	0
2	34	C11	3500_0T21	8485	2171	11272	1	0
2	34	C11	3500_0T21	8486	3494	3478	1	0
2	34	C11	3500_0T21	8487	3874	9060	1	0
2	34	C11	3500_0T21	8488	1013	9005	1	0
2	34	C11	3500_0T21	8489	2426	8989	1	0
2	34	C11	3500_0T21	8490	961	8815	1	0
2	34	C11	3500_0T21	8491	1029	3047	1	0
2	34	C11	3500_0T21	8492	995	6151	1	0
2	34	C11	3500_0T21	8493	5242	11834	1	0
2	34	C11	3500_0T21	8494	1895	5841	1	0
2	34	C11	3500_0T21	8495	989	9120	1	0
2	34	C11	3500_0T21	8496	3659	9540	1	0
2	34	C11	3500_0T21	8497	4992	9338	1	0
2	34	C11	3500_0T21	8498	3739	6422	1	0
2	34	C11	3500_0T21	8499	1028	8715	1	0
2	34	C11	3500_0T21	8500	2298	6378	1	0
2	34	C11	3500_0T21	8501	3648	3221	1	0
2	34	C11	3500_0T21	8502	3708	9116	1	0
2	34	C11	3500_0T21	8503	1021	8925	1	0
2	34	C11	3500_0T21	8504	3699	11758	1	0
2	34	C11	3500_0T21	8505	3471	3058	1	0
2	34	C11	3500_0T21	8506	3688	8675	1	0
2	34	C11	3500_0T21	8507	2316	3136	1	0
2	34	C11	3500_0T21	8508	2246	11289	1	0
2	34	C11	3500_0T21	8509	3696	9075	1	0
2	34	C11	3500_0T21	8510	1080	3556	1	0
2	34	C11	3500_0T21	8511	995	6232	1	0
2	34	C11	3500_0T21	8512	2145	3342	1	0
2	34	C11	3500_0T21	8513	5074	8857	1	0
2	34	C11	3500_0T21	8514	1027	5964	1	0
2	34	C11	3500_0T21	8515	2398	11333	1	0
2	34	C11	3500_0T21	8516	2330	3506	1	0
2	34	C11	3500_0T21	8517	2239	8850	1	0
2	34	C11	3500_0T21	8518	2259	3541	1	0
2	34	C11	3500_0T21	8519	997	8458	1	0
2	34	C11	3500_0T21	8520	3248	3878	1	0
2	34	C11	3500_0T21	8521	3261	3471	1	0
2	34	C11	3500_0T21	8522	1141	5645	1	0
2	34	C11	3500_0T21	8523	3384	5676	1	0
2	34	C11	3500_0T21	8524	881	8490	1	0
2	34	C11	3500_0T21	8525	2132	8471	1	0
2	34	C11	3500_0T21	8526	1050	5369	1	0
2	34	C11	3500_0T21	8527	1088	4471	1	0
2	34	C11	3500_0T21	8528	2327	6267	1	0
2	34	C11	3500_0T21	8529	3337	7873	1	0
2	34	C11	3500_0T21	8530	2310	6218	1	0
2	34	C11	3500_0T21	8531	4686	6361	1	0
2	34	C11	3500_0T21	8532	3796	5674	1	0
2	34	C11	3500_0T21	8533	5045	6369	1	0
2	34	C11	3500_0T21	8534	1007	8789	1	0
2	34	C11	3500_0T21	8535	2126	8235	1	0
2	34	C11	3500_0T21	8536	961	14312	1	0
2	34	C11	3500_0T21	8537	3755	3602	1	0
2	34	C11	3500_0T21	8538	2267	3078	1	0
2	34	C11	3500_0T21	8539	2182	8560	1	0
2	34	C11	3500_0T21	8540	1052	10679	1	0
2	34	C11	3500_0T21	8541	3561	11473	1	0
2	34	C11	3500_0T21	8542	6187	8938	1	0
2	34	C11	3500_0T21	8543	5057	2845	1	0
2	34	C11	3500_0T21	8544	2365	6113	1	0
2	34	C11	3500_0T21	8545	3354	8757	1	0
2	34	C11	3500_0T21	8546	2021	8481	1	0
2	34	C11	3500_0T21	8547	979	5511	1	0
2	34	C11	3500_0T21	8548	957	5317	1	0
2	34	C11	3500_0T21	8549	1140	3498	1	0
2	34	C11	3500_0T21	8550	6275	6902	1	0
2	34	C11	3500_0T21	8551	3642	6531	1	0
2	34	C11	3500_0T21	8552	3434	5773	1	0
2	34	C11	3500_0T21	8553	3294	8351	1	0
2	34	C11	3500_0T21	8554	3692	11101	1	0
2	34	C11	3500_0T21	8555	3425	8744	1	0
2	34	C11	3500_0T21	8556	2323	3011	1	0
2	34	C11	3500_0T21	8557	2280	6536	1	0
2	34	C11	3500_0T21	8558	1068	6656	1	0
2	34	C11	3500_0T21	8559	7242	3574	1	0
2	34	C11	3500_0T21	8560	3294	8892	1	0
2	34	C11	3500_0T21	8561	2106	2970	1	0
2	34	C11	3500_0T21	8562	3775	11855	1	0
2	34	C11	3500_0T21	8563	2267	11436	1	0
2	34	C11	3500_0T21	8564	1042	3142	1	0
2	34	C11	3500_0T21	8565	976	6440	1	0
2	34	C11	3500_0T21	8566	4879	2888	1	0
2	34	C11	3500_0T21	8567	1064	7921	1	0
2	34	C11	3500_0T21	8568	2207	6251	1	0
2	34	C11	3500_0T21	8569	3616	3585	1	0
2	34	C11	3500_0T21	8570	2267	6032	1	0
2	34	C11	3500_0T21	8571	3729	3320	1	0
2	34	C11	3500_0T21	8572	3546	8353	1	0
2	34	C11	3500_0T21	8573	2272	7993	1	0
2	34	C11	3500_0T21	8574	5257	6077	1	0
2	34	C11	3500_0T21	8575	1038	11486	1	0
2	34	C11	3500_0T21	8576	1125	5904	1	0
2	34	C11	3500_0T21	8577	1133	3161	1	0
2	34	C11	3500_0T21	8578	959	8298	1	0
2	34	C11	3500_0T21	8579	1092	11351	1	0
2	34	C11	3500_0T21	8580	3329	6082	1	0
2	34	C11	3500_0T21	8581	1006	6496	1	0
2	34	C11	3500_0T21	8582	3733	9085	1	0
2	34	C11	3500_0T21	8583	2234	13600	1	0
2	34	C11	3500_0T21	8584	3578	5657	1	0
2	34	C11	3500_0T21	8585	3324	3920	1	0
2	34	C11	3500_0T21	8586	3380	3443	1	0
2	34	C11	3500_0T21	8587	2012	8727	1	0
2	34	C11	3500_0T21	8588	3310	5957	1	0
2	34	C11	3500_0T21	8589	2286	3127	1	0
2	34	C11	3500_0T21	8590	3587	11685	1	0
2	34	C11	3500_0T21	8591	2063	8902	1	0
2	34	C11	3500_0T21	8592	1009	5916	1	0
2	34	C11	3500_0T21	8593	1040	8669	1	0
2	34	C11	3500_0T21	8594	3550	5965	1	0
2	34	C11	3500_0T21	8595	959	10999	1	0
2	34	C11	3500_0T21	8596	970	10951	1	0
2	34	C11	3500_0T21	8597	2500	11941	1	0
2	34	C11	3500_0T21	8598	2305	8885	1	0
2	34	C11	3500_0T21	8599	2400	9012	1	0
2	34	C11	3500_0T21	8600	3533	5595	1	0
2	34	C11	3500_0T21	8601	2216	6191	1	0
2	34	C11	3500_0T21	8602	1071	5984	1	0
2	34	C11	3500_0T21	8603	3290	5466	1	0
2	34	C11	3500_0T21	8604	2328	3326	1	0
2	34	C11	3500_0T21	8605	3714	3510	1	0
2	34	C11	3500_0T21	8606	3559	2986	1	0
2	34	C11	3500_0T21	8607	2318	8560	1	0
2	34	C11	3500_0T21	8608	887	11477	1	0
2	34	C11	3500_0T21	8609	2226	5973	1	0
2	34	C11	3500_0T21	8610	2368	3395	1	0
2	34	C11	3500_0T21	8611	1037	6085	1	0
2	34	C11	3500_0T21	8612	994	5827	1	0
2	34	C11	3500_0T21	8613	3483	8231	1	0
2	34	C11	3500_0T21	8614	1002	8903	1	0
2	34	C11	3500_0T21	8615	1019	8445	1	0
2	34	C11	3500_0T21	8616	3773	3620	1	0
2	34	C11	3500_0T21	8617	2271	3104	1	0
2	34	C11	3500_0T21	8618	1044	5680	1	0
2	34	C11	3500_0T21	8619	1426	3182	1	0
2	34	C11	3500_0T21	8620	5039	8739	1	0
2	34	C11	3500_0T21	8621	3558	6219	1	0
2	34	C11	3500_0T21	8622	4758	6133	1	0
2	34	C11	3500_0T21	8623	2407	13778	1	0
2	34	C11	3500_0T21	8624	2063	3177	1	0
2	34	C11	3500_0T21	8625	1085	6089	1	0
2	34	C11	3500_0T21	8626	2276	5635	1	0
2	34	C11	3500_0T21	8627	1064	3270	1	0
2	34	C11	3500_0T21	8628	1092	2900	1	0
2	34	C11	3500_0T21	8629	1906	6298	1	0
2	34	C11	3500_0T21	8630	2174	6225	1	0
2	34	C11	3500_0T21	8631	3816	3877	1	0
2	34	C11	3500_0T21	8632	4893	5917	1	0
2	34	C11	3500_0T21	8633	2367	6075	1	0
2	34	C11	3500_0T21	8634	3728	5546	1	0
2	34	C11	3500_0T21	8635	3400	5455	1	0
2	34	C11	3500_0T21	8636	1058	6011	1	0
2	34	C11	3500_0T21	8637	2140	9175	1	0
2	34	C11	3500_0T21	8638	2416	3357	1	0
2	34	C11	3500_0T21	8639	2243	7463	1	0
2	34	C11	3500_0T21	8640	4889	9125	1	0
2	34	C11	3500_0T21	8641	1012	12290	1	0
2	34	C11	3500_0T21	8642	1096	5501	1	0
2	34	C11	3500_0T21	8643	1956	5678	1	0
2	34	C11	3500_0T21	8644	3549	5235	1	0
2	34	C11	3500_0T21	8645	3564	8888	1	0
2	34	C11	3500_0T21	8646	1117	3444	1	0
2	34	C11	3500_0T21	8647	2200	6013	1	0
2	34	C11	3500_0T21	8648	3577	10939	1	0
2	34	C11	3500_0T21	8649	3435	3194	1	0
2	34	C11	3500_0T21	8650	3579	3413	1	0
2	34	C11	3500_0T21	8651	2285	5453	1	0
2	34	C11	3500_0T21	8652	2091	5736	1	0
2	34	C11	3500_0T21	8653	1082	6242	1	0
2	34	C11	3500_0T21	8654	4931	8680	1	0
2	34	C11	3500_0T21	8655	2306	5600	1	0
2	34	C11	3500_0T21	8656	2247	11248	1	0
2	34	C11	3500_0T21	8657	3547	5940	1	0
2	34	C11	3500_0T21	8658	1011	6237	1	0
2	34	C11	3500_0T21	8659	1086	3092	1	0
2	34	C11	3500_0T21	8660	890	10947	1	0
2	34	C11	3500_0T21	8661	2345	11142	1	0
2	34	C11	3500_0T21	8662	4839	11275	1	0
2	34	C11	3500_0T21	8663	2374	3405	1	0
2	34	C11	3500_0T21	8664	3568	3511	1	0
2	34	C11	3500_0T21	8665	2326	11302	1	0
2	34	C11	3500_0T21	8666	3568	3186	1	0
2	34	C11	3500_0T21	8667	1100	3336	1	0
2	34	C11	3500_0T21	8668	2403	3354	1	0
2	34	C11	3500_0T21	8669	2341	5690	1	0
2	34	C11	3500_0T21	8670	4644	8796	1	0
2	34	C11	3500_0T21	8671	2418	5861	1	0
2	34	C11	3500_0T21	8672	1009	5789	1	0
2	34	C11	3500_0T21	8673	2367	3327	1	0
2	34	C11	3500_0T21	8674	2443	5738	1	0
2	34	C11	3500_0T21	8675	2087	8805	1	0
2	34	C11	3500_0T21	8676	3375	5713	1	0
2	34	C11	3500_0T21	8677	2030	5166	1	0
2	34	C11	3500_0T21	8678	1002	6207	1	0
2	34	C11	3500_0T21	8679	3435	3126	1	0
2	34	C11	3500_0T21	8680	2323	8950	1	0
2	34	C11	3500_0T21	8681	1019	4896	1	0
2	34	C11	3500_0T21	8682	3492	7277	1	0
2	34	C11	3500_0T21	8683	2387	11939	1	0
2	34	C11	3500_0T21	8684	1064	5899	1	0
2	34	C11	3500_0T21	8685	4834	8705	1	0
2	34	C11	3500_0T21	8686	1064	10557	1	0
2	34	C11	3500_0T21	8687	4753	6040	1	0
2	34	C11	3500_0T21	8688	2611	11610	1	0
2	34	C11	3500_0T21	8689	3603	5746	1	0
2	34	C11	3500_0T21	8690	3485	2959	1	0
2	34	C11	3500_0T21	8691	4732	9085	1	0
2	34	C11	3500_0T21	8692	1045	3286	1	0
2	34	C11	3500_0T21	8693	2248	10816	1	0
2	34	C11	3500_0T21	8694	1086	2987	1	0
2	34	C11	3500_0T21	8695	3827	3304	1	0
2	34	C11	3500_0T21	8696	2026	8859	1	0
2	34	C11	3500_0T21	8697	1043	3129	1	0
2	34	C11	3500_0T21	8698	1105	5510	1	0
2	34	C11	3500_0T21	8699	2231	9049	1	0
2	34	C11	3500_0T21	8700	3467	5996	1	0
2	34	C11	3500_0T21	8701	1056	3387	1	0
2	34	C11	3500_0T21	8702	6186	8365	1	0
2	34	C11	3500_0T21	8703	2176	8852	1	0
2	34	C11	3500_0T21	8704	3651	11844	1	0
2	34	C11	3500_0T21	8705	4893	8781	1	0
2	34	C11	3500_0T21	8706	2318	5975	1	0
2	34	C11	3500_0T21	8707	1007	5907	1	0
2	34	C11	3500_0T21	8708	4829	6002	1	0
2	34	C11	3500_0T21	8709	3678	5258	1	0
2	34	C11	3500_0T21	8710	3552	7740	1	0
2	34	C11	3500_0T21	8711	2365	3560	1	0
2	34	C11	3500_0T21	8712	2405	3664	1	0
2	34	C11	3500_0T21	8713	2381	5782	1	0
2	34	C11	3500_0T21	8714	1029	5976	1	0
2	34	C11	3500_0T21	8715	1114	5340	1	0
2	34	C11	3500_0T21	8716	981	5342	1	0
2	34	C11	3500_0T21	8717	2250	11557	1	0
2	34	C11	3500_0T21	8718	1044	5328	1	0
2	34	C11	3500_0T21	8719	3152	8854	1	0
2	34	C11	3500_0T21	8720	2438	3329	1	0
2	34	C11	3500_0T21	8721	3461	3092	1	0
2	34	C11	3500_0T21	8722	2058	3383	1	0
2	34	C11	3500_0T21	8723	2199	9183	1	0
2	34	C11	3500_0T21	8724	3753	8819	1	0
2	34	C11	3500_0T21	8725	2390	8892	1	0
2	34	C11	3500_0T21	8726	3676	3096	1	0
2	34	C11	3500_0T21	8727	2292	6269	1	0
2	34	C11	3500_0T21	8728	1001	6100	1	0
2	34	C11	3500_0T21	8729	1074	5558	1	0
2	34	C11	3500_0T21	8730	2120	6054	1	0
2	34	C11	3500_0T21	8731	5890	5981	1	0
2	34	C11	3500_0T21	8732	3542	8986	1	0
2	34	C11	3500_0T21	8733	2321	3250	1	0
2	34	C11	3500_0T21	8734	2450	12811	1	0
2	34	C11	3500_0T21	8735	6718	6155	1	0
2	34	C11	3500_0T21	8736	2286	11354	1	0
2	34	C11	3500_0T21	8737	1113	3635	1	0
2	34	C11	3500_0T21	8738	2084	6151	1	0
2	34	C11	3500_0T21	8739	2198	8496	1	0
2	34	C11	3500_0T21	8740	2189	8204	1	0
2	34	C11	3500_0T21	8741	1025	8578	1	0
2	34	C11	3500_0T21	8742	4973	11279	1	0
2	34	C11	3500_0T21	8743	3707	5783	1	0
2	34	C11	3500_0T21	8744	2327	8792	1	0
2	34	C11	3500_0T21	8745	1086	13060	1	0
2	34	C11	3500_0T21	8746	2443	3546	1	0
2	34	C11	3500_0T21	8747	2092	10839	1	0
2	34	C11	3500_0T21	8748	2348	8788	1	0
2	34	C11	3500_0T21	8749	1053	5554	1	0
2	34	C11	3500_0T21	8750	1059	5947	1	0
2	34	C11	3500_0T21	8751	999	5449	1	0
2	34	C11	3500_0T21	8752	3630	3091	1	0
2	34	C11	3500_0T21	8753	3290	5929	1	0
2	34	C11	3500_0T21	8754	2257	6092	1	0
2	34	C11	3500_0T21	8755	3347	6040	1	0
2	34	C11	3500_0T21	8756	983	8476	1	0
2	34	C11	3500_0T21	8757	2004	5660	1	0
2	34	C11	3500_0T21	8758	1084	3376	1	0
2	34	C11	3500_0T21	8759	5064	6779	1	0
2	34	C11	3500_0T21	8760	926	10476	1	0
2	34	C11	3500_0T21	8761	2010	7134	1	0
2	34	C11	3500_0T21	8762	4837	6033	1	0
2	34	C11	3500_0T21	8763	3571	5860	1	0
2	34	C11	3500_0T21	8764	1092	2938	1	0
2	34	C11	3500_0T21	8765	2217	8540	1	0
2	34	C11	3500_0T21	8766	3412	3387	1	0
2	34	C11	3500_0T21	8767	2287	8306	1	0
2	34	C11	3500_0T21	8768	2298	9263	1	0
2	34	C11	3500_0T21	8769	1064	6094	1	0
2	34	C11	3500_0T21	8770	2298	2905	1	0
2	34	C11	3500_0T21	8771	2399	9145	1	0
2	34	C11	3500_0T21	8772	2363	3376	1	0
2	34	C11	3500_0T21	8773	1990	7864	1	0
2	34	C11	3500_0T21	8774	4751	5962	1	0
2	34	C11	3500_0T21	8775	1071	6234	1	0
2	34	C11	3500_0T21	8776	1057	4748	1	0
2	34	C11	3500_0T21	8777	1049	9227	1	0
2	34	C11	3500_0T21	8778	1037	8656	1	0
2	34	C11	3500_0T21	8779	3342	3267	1	0
2	34	C11	3500_0T21	8780	3419	5926	1	0
2	34	C11	3500_0T21	8781	3756	6517	1	0
2	34	C11	3500_0T21	8782	2215	3675	1	0
2	34	C11	3500_0T21	8783	2255	8631	1	0
2	34	C11	3500_0T21	8784	1052	3448	1	0
2	34	C11	3500_0T21	8785	869	8579	1	0
2	34	C11	3500_0T21	8786	3513	11228	1	0
2	34	C11	3500_0T21	8787	1069	3507	1	0
2	34	C11	3500_0T21	8788	4792	3634	1	0
2	34	C11	3500_0T21	8789	2054	6064	1	0
2	34	C11	3500_0T21	8790	3543	8306	1	0
2	34	C11	3500_0T21	8791	2305	6047	1	0
2	34	C11	3500_0T21	8792	3653	8003	1	0
2	34	C11	3500_0T21	8793	3708	6193	1	0
2	34	C11	3500_0T21	8794	1062	3472	1	0
2	34	C11	3500_0T21	8795	971	5951	1	0
2	34	C11	3500_0T21	8796	1061	5886	1	0
2	34	C11	3500_0T21	8797	1104	3497	1	0
2	34	C11	3500_0T21	8798	6265	3198	1	0
2	34	C11	3500_0T21	8799	3418	6240	1	0
2	34	C11	3500_0T21	8800	1032	6184	1	0
2	34	C11	3500_0T21	8801	2419	6039	1	0
2	34	C11	3500_0T21	8802	2486	3607	1	0
2	34	C11	3500_0T21	8803	1095	3360	1	0
2	34	C11	3500_0T21	8804	2090	2992	1	0
2	34	C11	3500_0T21	8805	944	6221	1	0
2	34	C11	3500_0T21	8806	2415	9068	1	0
2	34	C11	3500_0T21	8807	2424	12978	1	0
2	34	C11	3500_0T21	8808	3608	6446	1	0
2	34	C11	3500_0T21	8809	6209	3273	1	0
2	34	C11	3500_0T21	8810	2180	2936	1	0
2	34	C11	3500_0T21	8811	3742	6213	1	0
2	34	C11	3500_0T21	8812	1065	6077	1	0
2	34	C11	3500_0T21	8813	1035	5731	1	0
2	34	C11	3500_0T21	8814	877	16665	1	0
2	34	C11	3500_0T21	8815	2306	3331	1	0
2	34	C11	3500_0T21	8816	3822	11949	1	0
2	34	C11	3500_0T21	8817	1013	8913	1	0
2	34	C11	3500_0T21	8818	2282	3346	1	0
2	34	C11	3500_0T21	8819	4789	11643	1	0
2	34	C11	3500_0T21	8820	3398	6149	1	0
2	34	C11	3500_0T21	8821	4918	2982	1	0
2	34	C11	3500_0T21	8822	3546	9478	1	0
2	34	C11	3500_0T21	8823	3792	8766	1	0
2	34	C11	3500_0T21	8824	2354	5837	1	0
2	34	C11	3500_0T21	8825	1115	6278	1	0
2	34	C11	3500_0T21	8826	1920	8462	1	0
2	34	C11	3500_0T21	8827	3541	3386	1	0
2	34	C11	3500_0T21	8828	3676	3276	1	0
2	34	C11	3500_0T21	8829	932	8578	1	0
2	34	C11	3500_0T21	8830	3555	3416	1	0
2	34	C11	3500_0T21	8831	968	8284	1	0
2	34	C11	3500_0T21	8832	2360	3172	1	0
2	34	C11	3500_0T21	8833	3525	5210	1	0
2	34	C11	3500_0T21	8834	3929	9453	0	0
2	34	C11	3500_0T21	8835	1086	5698	1	0
2	34	C11	3500_0T21	8836	4807	10348	1	0
2	34	C11	3500_0T21	8837	951	11847	1	0
2	34	C11	3500_0T21	8838	2211	6604	1	0
2	34	C11	3500_0T21	8839	5194	5548	1	0
2	34	C11	3500_0T21	8840	3338	2749	1	0
2	34	C11	3500_0T21	8841	2347	3322	1	0
2	34	C11	3500_0T21	8842	2365	3318	1	0
2	34	C11	3500_0T21	8843	2309	5596	1	0
2	34	C11	3500_0T21	8844	3358	9973	1	0
2	34	C11	3500_0T21	8845	3432	11570	1	0
2	34	C11	3500_0T21	8846	1045	3219	1	0
2	34	C11	3500_0T21	8847	5256	6335	1	0
2	34	C11	3500_0T21	8848	1000	8670	1	0
2	34	C11	3500_0T21	8849	3420	3489	1	0
2	34	C11	3500_0T21	8850	2468	3543	1	0
2	34	C11	3500_0T21	8851	1016	6300	1	0
2	34	C11	3500_0T21	8852	1140	3036	1	0
2	34	C11	3500_0T21	8853	1036	6123	1	0
2	34	C11	3500_0T21	8854	2719	8500	1	0
2	34	C11	3500_0T21	8855	3552	12030	1	0
2	34	C11	3500_0T21	8856	3625	8211	1	0
2	34	C11	3500_0T21	8857	2303	3469	1	0
2	34	C11	3500_0T21	8858	1026	5783	1	0
2	34	C11	3500_0T21	8859	3635	6218	1	0
2	34	C11	3500_0T21	8860	2447	11481	1	0
2	34	C11	3500_0T21	8861	4699	3605	1	0
2	34	C11	3500_0T21	8862	1091	3574	1	0
2	34	C11	3500_0T21	8863	5203	6362	1	0
2	34	C11	3500_0T21	8864	4791	5582	1	0
2	34	C11	3500_0T21	8865	1132	6078	1	0
2	34	C11	3500_0T21	8866	3570	3549	1	0
2	34	C11	3500_0T21	8867	4901	8143	1	0
2	34	C11	3500_0T21	8868	1140	3154	1	0
2	34	C11	3500_0T21	8869	816	14468	1	0
2	34	C11	3500_0T21	8870	2069	3215	1	0
2	34	C11	3500_0T21	8871	930	8755	1	0
2	34	C11	3500_0T21	8872	6144	5843	1	0
2	34	C11	3500_0T21	8873	2220	3267	1	0
2	34	C11	3500_0T21	8874	3535	8706	1	0
2	34	C11	3500_0T21	8875	2073	3599	1	0
2	34	C11	3500_0T21	8876	921	11819	1	0
2	34	C11	3500_0T21	8877	3429	6382	1	0
2	34	C11	3500_0T21	8878	984	10877	1	0
2	34	C11	3500_0T21	8879	3670	6647	1	0
2	34	C11	3500_0T21	8880	2230	5789	1	0
2	34	C11	3500_0T21	8881	998	6084	1	0
2	34	C11	3500_0T21	8882	2796	6373	1	0
2	34	C11	3500_0T21	8883	1024	8644	1	0
2	34	C11	3500_0T21	8884	2532	8729	1	0
2	34	C11	3500_0T21	8885	1066	8758	1	0
2	34	C11	3500_0T21	8886	3356	2740	1	0
2	34	C11	3500_0T21	8887	2429	3031	1	0
2	34	C11	3500_0T21	8888	2119	9122	1	0
2	34	C11	3500_0T21	8889	3640	6140	1	0
2	34	C11	3500_0T21	8890	2182	9263	1	0
2	34	C11	3500_0T21	8891	994	8547	1	0
2	34	C11	3500_0T21	8892	1012	9109	1	0
2	34	C11	3500_0T21	8893	4717	8444	1	0
2	34	C11	3500_0T21	8894	2407	8035	1	0
2	34	C11	3500_0T21	8895	1950	5977	1	0
2	34	C11	3500_0T21	8896	954	11495	1	0
2	34	C11	3500_0T21	8897	2211	3259	1	0
2	34	C11	3500_0T21	8898	2104	5801	1	0
2	34	C11	3500_0T21	8899	1060	5990	1	0
2	34	C11	3500_0T21	8900	2220	3580	1	0
2	34	C11	3500_0T21	8901	2376	2940	1	0
2	34	C11	3500_0T21	8902	2170	5728	1	0
2	34	C11	3500_0T21	8903	1075	3237	1	0
2	34	C11	3500_0T21	8904	1111	3511	1	0
2	34	C11	3500_0T21	8905	984	6726	1	0
2	34	C11	3500_0T21	8906	2432	5990	1	0
2	34	C11	3500_0T21	8907	1086	5725	1	0
2	34	C11	3500_0T21	8908	2396	8811	1	0
2	34	C11	3500_0T21	8909	2323	5689	1	0
2	34	C11	3500_0T21	8910	4801	5898	1	0
2	34	C11	3500_0T21	8911	2311	5873	1	0
2	34	C11	3500_0T21	8912	4726	11207	1	0
2	34	C11	3500_0T21	8913	1117	3397	1	0
2	34	C11	3500_0T21	8914	3494	11037	1	0
2	34	C11	3500_0T21	8915	2384	9293	1	0
2	34	C11	3500_0T21	8916	2151	3121	1	0
2	34	C11	3500_0T21	8917	2368	8418	1	0
2	34	C11	3500_0T21	8918	985	5975	1	0
2	34	C11	3500_0T21	8919	2287	8743	1	0
2	34	C11	3500_0T21	8920	3729	9164	1	0
2	34	C11	3500_0T21	8921	8835	5822	1	0
2	34	C11	3500_0T21	8922	4888	3502	1	0
2	34	C11	3500_0T21	8923	3493	8580	1	0
2	34	C11	3500_0T21	8924	5081	6538	1	0
2	34	C11	3500_0T21	8925	6190	6168	1	0
2	34	C11	3500_0T21	8926	3582	8338	1	0
2	34	C11	3500_0T21	8927	2239	3350	1	0
2	34	C11	3500_0T21	8928	4506	8791	1	0
2	34	C11	3500_0T21	8929	1037	3223	1	0
2	34	C11	3500_0T21	8930	1141	2986	1	0
2	34	C11	3500_0T21	8931	2421	3528	1	0
2	34	C11	3500_0T21	8932	3462	6173	1	0
2	34	C11	3500_0T21	8933	4886	5800	1	0
2	34	C11	3500_0T21	8934	2094	6116	1	0
2	34	C11	3500_0T21	8935	2234	3499	1	0
2	34	C11	3500_0T21	8936	2011	3510	1	0
2	34	C11	3500_0T21	8937	1094	3112	1	0
2	34	C11	3500_0T21	8938	2357	4841	1	0
2	34	C11	3500_0T21	8939	1036	5974	1	0
2	34	C11	3500_0T21	8940	1047	5424	1	0
2	34	C11	3500_0T21	8941	2254	13920	1	0
2	34	C11	3500_0T21	8942	989	5837	1	0
2	34	C11	3500_0T21	8943	1082	3179	1	0
2	34	C11	3500_0T21	8944	2029	3049	1	0
2	34	C11	3500_0T21	8945	2318	3140	1	0
2	34	C11	3500_0T21	8946	1107	5593	1	0
2	34	C11	3500_0T21	8947	2304	9569	1	0
2	34	C11	3500_0T21	8948	2352	3098	1	0
2	34	C11	3500_0T21	8949	2618	8774	1	0
2	34	C11	3500_0T21	8950	3838	5940	1	0
2	34	C11	3500_0T21	8951	4842	13426	1	0
2	34	C11	3500_0T21	8952	2074	15303	1	0
2	34	C11	3500_0T21	8953	2122	6063	1	0
2	34	C11	3500_0T21	8954	987	5637	1	0
2	34	C11	3500_0T21	8955	995	6179	1	0
2	34	C11	3500_0T21	8956	6173	6051	1	0
2	34	C11	3500_0T21	8957	2051	6058	1	0
2	34	C11	3500_0T21	8958	952	8916	1	0
2	34	C11	3500_0T21	8959	2400	3743	1	0
2	34	C11	3500_0T21	8960	2326	11741	1	0
2	34	C11	3500_0T21	8961	997	5931	1	0
2	34	C11	3500_0T21	8962	996	6306	1	0
2	34	C11	3500_0T21	8963	3502	6136	1	0
2	34	C11	3500_0T21	8964	3457	3142	1	0
2	34	C11	3500_0T21	8965	3513	7550	1	0
2	34	C11	3500_0T21	8966	1005	11817	1	0
2	34	C11	3500_0T21	8967	1022	3774	1	0
2	34	C11	3500_0T21	8968	949	8219	1	0
2	34	C11	3500_0T21	8969	3918	7223	1	0
2	34	C11	3500_0T21	8970	2336	6178	1	0
2	34	C11	3500_0T21	8971	2356	12269	1	0
2	34	C11	3500_0T21	8972	3706	6063	1	0
2	34	C11	3500_0T21	8973	2382	13783	1	0
2	34	C11	3500_0T21	8974	1040	6434	1	0
2	34	C11	3500_0T21	8975	2258	6042	1	0
2	34	C11	3500_0T21	8976	3469	5567	1	0
2	34	C11	3500_0T21	8977	3736	6599	1	0
2	34	C11	3500_0T21	8978	1000	8959	1	0
2	34	C11	3500_0T21	8979	3620	6124	1	0
2	34	C11	3500_0T21	8980	1080	3553	1	0
2	34	C11	3500_0T21	8981	1078	3086	1	0
2	34	C11	3500_0T21	8982	2179	6167	1	0
2	34	C11	3500_0T21	8983	2376	10964	1	0
2	34	C11	3500_0T21	8984	3372	10865	1	0
2	34	C11	3500_0T21	8985	3419	8793	1	0
2	34	C11	3500_0T21	8986	5081	5995	1	0
2	34	C11	3500_0T21	8987	2445	9058	1	0
2	34	C11	3500_0T21	8988	2424	6178	1	0
2	34	C11	3500_0T21	8989	3535	5831	1	0
2	34	C11	3500_0T21	8990	3666	11654	1	0
2	34	C11	3500_0T21	8991	1033	3203	1	0
2	34	C11	3500_0T21	8992	3242	5561	1	0
2	34	C11	3500_0T21	8993	2239	8396	1	0
2	34	C11	3500_0T21	8994	1068	8964	1	0
2	34	C11	3500_0T21	8995	3622	2966	1	0
2	34	C11	3500_0T21	8996	2294	3357	1	0
2	34	C11	3500_0T21	8997	1006	5541	1	0
2	34	C11	3500_0T21	8998	2362	6366	1	0
2	34	C11	3500_0T21	8999	2392	6135	1	0
2	34	C11	3500_0T21	9000	2138	11707	1	0
2	34	C11	3500_0T21	9001	1020	9046	1	0
2	34	C11	3500_0T21	9002	3457	3170	1	0
2	34	C11	3500_0T21	9003	1073	3340	1	0
2	34	C11	3500_0T21	9004	3633	10902	1	0
2	34	C11	3500_0T21	9005	2316	16548	1	0
2	34	C11	3500_0T21	9006	2245	8533	1	0
2	34	C11	3500_0T21	9007	2093	5988	1	0
2	34	C11	3500_0T21	9008	2364	5283	1	0
2	34	C11	3500_0T21	9009	2349	6635	1	0
2	34	C11	3500_0T21	9010	3406	5523	1	0
2	34	C11	3500_0T21	9011	2218	6064	1	0
2	34	C11	3500_0T21	9012	2239	6425	1	0
2	34	C11	3500_0T21	9013	925	10056	1	0
2	34	C11	3500_0T21	9014	3485	3631	1	0
2	34	C11	3500_0T21	9015	2323	7391	1	0
2	34	C11	3500_0T21	9016	1067	6434	1	0
2	34	C11	3500_0T21	9017	1057	6095	1	0
2	34	C11	3500_0T21	9018	4717	8659	1	0
2	34	C11	3500_0T21	9019	4837	2723	1	0
2	34	C11	3500_0T21	9020	1111	10627	1	0
2	34	C11	3500_0T21	9021	2142	6188	1	0
2	34	C11	3500_0T21	9022	7707	6035	1	0
2	34	C11	3500_0T21	9023	2286	6638	1	0
2	34	C11	3500_0T21	9024	3669	8989	1	0
2	34	C11	3500_0T21	9025	2320	8866	1	0
2	34	C11	3500_0T21	9026	1000	8482	1	0
2	34	C11	3500_0T21	9027	2296	8732	1	0
2	34	C11	3500_0T21	9028	2412	3664	1	0
2	34	C11	3500_0T21	9029	3643	7380	1	0
2	34	C11	3500_0T21	9030	3243	5475	1	0
2	34	C11	3500_0T21	9031	2169	6266	1	0
2	34	C11	3500_0T21	9032	2382	8557	1	0
2	34	C11	3500_0T21	9033	2174	6016	1	0
2	34	C11	3500_0T21	9034	6174	3515	1	0
2	34	C11	3500_0T21	9035	976	8978	1	0
2	34	C11	3500_0T21	9036	986	6090	1	0
2	34	C11	3500_0T21	9037	1029	3346	1	0
2	34	C11	3500_0T21	9038	1031	3426	1	0
2	34	C11	3500_0T21	9039	2376	3034	1	0
2	34	C11	3500_0T21	9040	2414	9150	1	0
2	34	C11	3500_0T21	9041	1013	8048	1	0
2	34	C11	3500_0T21	9042	994	3000	1	0
2	34	C11	3500_0T21	9043	2135	5209	1	0
2	34	C11	3500_0T21	9044	2175	8470	1	0
2	34	C11	3500_0T21	9045	3621	4894	1	0
2	34	C11	3500_0T21	9046	3710	11713	1	0
2	34	C11	3500_0T21	9047	1966	8413	1	0
2	34	C11	3500_0T21	9048	2268	11179	1	0
2	34	C11	3500_0T21	9049	4960	9175	1	0
2	34	C11	3500_0T21	9050	2299	6046	1	0
2	34	C11	3500_0T21	9051	4859	5953	1	0
2	34	C11	3500_0T21	9052	1025	8816	1	0
2	34	C11	3500_0T21	9053	4965	11809	1	0
2	34	C11	3500_0T21	9054	2326	2887	1	0
2	34	C11	3500_0T21	9055	992	5450	1	0
2	34	C11	3500_0T21	9056	3335	5901	1	0
2	34	C11	3500_0T21	9057	2253	3609	1	0
2	34	C11	3500_0T21	9058	3711	9488	1	0
2	34	C11	3500_0T21	9059	2301	8126	1	0
2	34	C11	3500_0T21	9060	3678	8839	1	0
2	34	C11	3500_0T21	9061	3413	8415	1	0
2	34	C11	3500_0T21	9062	2278	3226	1	0
2	34	C11	3500_0T21	9063	1081	3223	1	0
2	34	C11	3500_0T21	9064	3639	8683	1	0
2	34	C11	3500_0T21	9065	2216	14294	1	0
2	34	C11	3500_0T21	9066	1109	3426	1	0
2	34	C11	3500_0T21	9067	3513	6073	1	0
2	34	C11	3500_0T21	9068	2052	5856	1	0
2	34	C11	3500_0T21	9069	7982	3624	1	0
2	34	C11	3500_0T21	9070	1070	6042	1	0
2	34	C11	3500_0T21	9071	2017	14564	1	0
2	34	C11	3500_0T21	9072	1159	3462	1	0
2	34	C11	3500_0T21	9073	4904	3197	1	0
2	34	C11	3500_0T21	9074	1014	3392	1	0
2	34	C11	3500_0T21	9075	4715	10569	1	0
2	34	C11	3500_0T21	9076	1133	3385	1	0
2	34	C11	3500_0T21	9077	3441	3481	1	0
2	34	C11	3500_0T21	9078	2065	3155	1	0
2	34	C11	3500_0T21	9079	1104	3114	1	0
2	34	C11	3500_0T21	9080	2255	6255	1	0
2	34	C11	3500_0T21	9081	1054	6205	1	0
2	34	C11	3500_0T21	9082	2186	8524	1	0
2	34	C11	3500_0T21	9083	5034	10935	1	0
2	34	C11	3500_0T21	9084	2292	3794	1	0
2	34	C11	3500_0T21	9085	3351	11431	1	0
2	34	C11	3500_0T21	9086	2252	10735	1	0
2	34	C11	3500_0T21	9087	3341	5923	1	0
2	34	C11	3500_0T21	9088	4678	8143	1	0
2	34	C11	3500_0T21	9089	1030	5810	1	0
2	34	C11	3500_0T21	9090	3455	5745	1	0
2	34	C11	3500_0T21	9091	2310	4406	1	0
2	34	C11	3500_0T21	9092	3600	6856	1	0
2	34	C11	3500_0T21	9093	3571	3237	1	0
2	34	C11	3500_0T21	9094	881	16147	1	0
2	34	C11	3500_0T21	9095	3645	6225	1	0
2	34	C11	3500_0T21	9096	2231	14126	1	0
2	34	C11	3500_0T21	9097	2269	8689	1	0
2	34	C11	3500_0T21	9098	2321	6316	1	0
2	34	C11	3500_0T21	9099	3577	8041	1	0
2	34	C11	3500_0T21	9100	3372	8504	1	0
2	34	C11	3500_0T21	9101	984	5831	1	0
2	34	C11	3500_0T21	9102	1065	3133	1	0
2	34	C11	3500_0T21	9103	3532	3097	1	0
2	34	C11	3500_0T21	9104	1090	3374	1	0
2	34	C11	3500_0T21	9105	865	8455	1	0
2	34	C11	3500_0T21	9106	5901	3219	1	0
2	34	C11	3500_0T21	9107	3812	8497	1	0
2	34	C11	3500_0T21	9108	1051	5384	1	0
2	34	C11	3500_0T21	9109	4859	8107	1	0
2	34	C11	3500_0T21	9110	4957	3609	1	0
2	34	C11	3500_0T21	9111	3710	4697	1	0
2	34	C11	3500_0T21	9112	3369	2851	1	0
2	34	C11	3500_0T21	9113	2352	3199	1	0
2	34	C11	3500_0T21	9114	2279	5684	1	0
2	34	C11	3500_0T21	9115	1118	5885	1	0
2	34	C11	3500_0T21	9116	2305	8557	1	0
2	34	C11	3500_0T21	9117	4857	11205	1	0
2	34	C11	3500_0T21	9118	2276	5624	1	0
2	34	C11	3500_0T21	9119	1007	8240	1	0
2	34	C11	3500_0T21	9120	2326	2869	1	0
2	34	C11	3500_0T21	9121	972	10819	1	0
2	34	C11	3500_0T21	9122	2144	3595	1	0
2	34	C11	3500_0T21	9123	3432	8624	1	0
2	34	C11	3500_0T21	9124	2419	3111	1	0
2	34	C11	3500_0T21	9125	1092	6064	1	0
2	34	C11	3500_0T21	9126	2249	8621	1	0
2	34	C11	3500_0T21	9127	1152	3326	1	0
2	34	C11	3500_0T21	9128	3583	11912	1	0
2	34	C11	3500_0T21	9129	2058	5536	1	0
2	34	C11	3500_0T21	9130	957	8900	1	0
2	34	C11	3500_0T21	9131	1031	5940	1	0
2	34	C11	3500_0T21	9132	2237	5981	1	0
2	34	C11	3500_0T21	9133	6015	9480	1	0
2	34	C11	3500_0T21	9134	1097	3383	1	0
2	34	C11	3500_0T21	9135	2507	8381	1	0
2	34	C11	3500_0T21	9136	3473	8561	1	0
2	34	C11	3500_0T21	9137	3423	6067	1	0
2	34	C11	3500_0T21	9138	2284	5861	1	0
2	34	C11	3500_0T21	9139	2268	6080	1	0
2	34	C11	3500_0T21	9140	2378	11083	1	0
2	34	C11	3500_0T21	9141	2358	11342	1	0
2	34	C11	3500_0T21	9142	912	10714	1	0
2	34	C11	3500_0T21	9143	3251	5861	1	0
2	34	C11	3500_0T21	9144	2386	3078	1	0
2	34	C11	3500_0T21	9145	2317	7992	1	0
2	34	C11	3500_0T21	9146	3597	11970	1	0
2	34	C11	3500_0T21	9147	3574	9082	1	0
2	34	C11	3500_0T21	9148	6379	8972	1	0
2	34	C11	3500_0T21	9149	2253	5801	1	0
2	34	C11	3500_0T21	9150	973	8901	1	0
2	34	C11	3500_0T21	9151	4914	5863	1	0
2	34	C11	3500_0T21	9152	2316	11339	1	0
2	34	C11	3500_0T21	9153	2153	14100	1	0
2	34	C11	3500_0T21	9154	5058	9820	1	0
2	34	C11	3500_0T21	9155	2314	6079	1	0
2	34	C11	3500_0T21	9156	3719	5829	1	0
2	34	C11	3500_0T21	9157	1001	3005	1	0
2	34	C11	3500_0T21	9158	2278	6226	1	0
2	34	C11	3500_0T21	9159	1120	3332	1	0
2	34	C11	3500_0T21	9160	2253	3178	1	0
2	34	C11	3500_0T21	9161	1087	3546	1	0
2	34	C11	3500_0T21	9162	916	8821	1	0
2	34	C11	3500_0T21	9163	4927	5759	1	0
2	34	C11	3500_0T21	9164	1066	5805	1	0
2	34	C11	3500_0T21	9165	1025	8814	1	0
2	34	C11	3500_0T21	9166	2226	3550	1	0
2	34	C11	3500_0T21	9167	4948	9208	1	0
2	34	C11	3500_0T21	9168	1101	8965	1	0
2	34	C11	3500_0T21	9169	1037	5792	1	0
2	34	C11	3500_0T21	9170	2161	5635	1	0
2	34	C11	3500_0T21	9171	2351	3275	1	0
2	34	C11	3500_0T21	9172	2377	3214	1	0
2	34	C11	3500_0T21	9173	3649	8874	1	0
2	34	C11	3500_0T21	9174	3569	6093	1	0
2	34	C11	3500_0T21	9175	2248	11834	1	0
2	34	C11	3500_0T21	9176	3431	6226	1	0
2	34	C11	3500_0T21	9177	3425	5293	1	0
2	34	C11	3500_0T21	9178	2358	6318	1	0
2	34	C11	3500_0T21	9179	2381	8886	1	0
2	34	C11	3500_0T21	9180	2319	6093	1	0
2	34	C11	3500_0T21	9181	5069	3178	1	0
2	34	C11	3500_0T21	9182	2269	3224	1	0
2	34	C11	3500_0T21	9183	1094	6188	1	0
2	34	C11	3500_0T21	9184	2226	11128	1	0
2	34	C11	3500_0T21	9185	1931	8857	1	0
2	34	C11	3500_0T21	9186	3382	3289	1	0
2	34	C11	3500_0T21	9187	2062	3018	1	0
2	34	C11	3500_0T21	9188	1107	5909	1	0
2	34	C11	3500_0T21	9189	3612	3131	1	0
2	34	C11	3500_0T21	9190	3546	5962	1	0
2	34	C11	3500_0T21	9191	2323	9012	1	0
2	34	C11	3500_0T21	9192	2322	5907	1	0
2	34	C11	3500_0T21	9193	2314	5775	1	0
2	34	C11	3500_0T21	9194	4916	3375	1	0
2	34	C11	3500_0T21	9195	1060	9073	1	0
2	34	C11	3500_0T21	9196	3477	8299	1	0
2	34	C11	3500_0T21	9197	3800	3059	1	0
2	34	C11	3500_0T21	9198	2346	9273	1	0
2	34	C11	3500_0T21	9199	6101	3598	1	0
2	34	C11	3500_0T21	9200	979	11479	1	0
2	34	C11	3500_0T21	9201	913	6156	1	0
2	34	C11	3500_0T21	9202	1042	3412	1	0
2	34	C11	3500_0T21	9203	2313	6015	1	0
2	34	C11	3500_0T21	9204	2141	6164	1	0
2	34	C11	3500_0T21	9205	3659	8762	1	0
2	34	C11	3500_0T21	9206	3619	6137	1	0
2	34	C11	3500_0T21	9207	1073	3192	1	0
2	34	C11	3500_0T21	9208	3260	13613	1	0
2	34	C11	3500_0T21	9209	1017	3132	1	0
2	34	C11	3500_0T21	9210	932	8656	1	0
2	34	C11	3500_0T21	9211	3614	11937	1	0
2	34	C11	3500_0T21	9212	2405	6735	1	0
2	34	C11	3500_0T21	9213	3398	5888	1	0
2	34	C11	3500_0T21	9214	3318	6102	1	0
2	34	C11	3500_0T21	9215	2295	14279	1	0
2	34	C11	3500_0T21	9216	4880	6523	1	0
2	34	C11	3500_0T21	9217	2286	8767	1	0
2	34	C11	3500_0T21	9218	973	13353	1	0
2	34	C11	3500_0T21	9219	2076	5536	1	0
2	34	C11	3500_0T21	9220	3476	6751	1	0
2	34	C11	3500_0T21	9221	2426	9345	1	0
2	34	C11	3500_0T21	9222	2213	8284	1	0
2	34	C11	3500_0T21	9223	3512	6507	1	0
2	34	C11	3500_0T21	9224	2933	6595	1	0
2	34	C11	3500_0T21	9225	2214	8895	1	0
2	34	C11	3500_0T21	9226	2047	5917	1	0
2	34	C11	3500_0T21	9227	2154	6154	1	0
2	34	C11	3500_0T21	9228	2407	11955	1	0
2	34	C11	3500_0T21	9229	1051	8798	1	0
2	34	C11	3500_0T21	9230	5158	8259	1	0
2	34	C11	3500_0T21	9231	3623	5348	1	0
2	34	C11	3500_0T21	9232	1139	3431	1	0
2	34	C11	3500_0T21	9233	2172	6061	1	0
2	34	C11	3500_0T21	9234	3534	3293	1	0
2	34	C11	3500_0T21	9235	3448	5579	1	0
2	34	C11	3500_0T21	9236	4780	10934	1	0
2	34	C11	3500_0T21	9237	4785	5989	1	0
2	34	C11	3500_0T21	9238	7340	3441	1	0
2	34	C11	3500_0T21	9239	4608	8729	1	0
2	34	C11	3500_0T21	9240	2257	6199	1	0
2	34	C11	3500_0T21	9241	1064	5920	1	0
2	34	C11	3500_0T21	9242	935	8446	1	0
2	34	C11	3500_0T21	9243	1035	9595	1	0
2	34	C11	3500_0T21	9244	1126	6431	1	0
2	34	C11	3500_0T21	9245	4303	6230	1	0
2	34	C11	3500_0T21	9246	2428	8989	1	0
2	34	C11	3500_0T21	9247	5014	11931	1	0
2	34	C11	3500_0T21	9248	2269	6381	1	0
2	34	C11	3500_0T21	9249	2255	11368	1	0
2	34	C11	3500_0T21	9250	2274	4736	1	0
2	34	C11	3500_0T21	9251	3166	3274	1	0
2	34	C11	3500_0T21	9252	2470	6184	1	0
2	34	C11	3500_0T21	9253	1756	6205	1	0
2	34	C11	3500_0T21	9254	2256	6020	1	0
2	34	C11	3500_0T21	9255	6162	7809	1	0
2	34	C11	3500_0T21	9256	2280	5583	1	0
2	34	C11	3500_0T21	9257	2365	6136	1	0
2	34	C11	3500_0T21	9258	2253	5791	1	0
2	34	C11	3500_0T21	9259	3532	3259	1	0
2	34	C11	3500_0T21	9260	3533	8852	1	0
2	34	C11	3500_0T21	9261	4848	6168	1	0
2	34	C11	3500_0T21	9262	4997	8592	1	0
2	34	C11	3500_0T21	9263	1056	6236	1	0
2	34	C11	3500_0T21	9264	1002	6024	1	0
2	34	C11	3500_0T21	9265	1113	8638	1	0
2	34	C11	3500_0T21	9266	3653	8789	1	0
2	34	C11	3500_0T21	9267	1030	8365	1	0
2	34	C11	3500_0T21	9268	2121	13234	1	0
2	34	C11	3500_0T21	9269	2719	8501	1	0
2	34	C11	3500_0T21	9270	989	5950	1	0
2	34	C11	3500_0T21	9271	2139	8140	1	0
2	34	C11	3500_0T21	9272	1042	3265	1	0
2	34	C11	3500_0T21	9273	976	8233	1	0
2	34	C11	3500_0T21	9274	2239	3512	1	0
2	34	C11	3500_0T21	9275	2243	8536	1	0
2	34	C11	3500_0T21	9276	895	8701	1	0
2	34	C11	3500_0T21	9277	1003	8793	1	0
2	34	C11	3500_0T21	9278	2261	11470	1	0
2	34	C11	3500_0T21	9279	2167	8509	1	0
2	34	C11	3500_0T21	9280	2296	6052	1	0
2	34	C11	3500_0T21	9281	2318	3308	1	0
2	34	C11	3500_0T21	9282	2139	9052	0	0
2	34	C11	3500_0T21	9283	1046	6294	1	0
2	34	C11	3500_0T21	9284	2238	12795	1	0
2	34	C11	3500_0T21	9285	1161	3665	1	0
2	34	C11	3500_0T21	9286	1088	3200	1	0
2	34	C11	3500_0T21	9287	1995	2858	1	0
2	34	C11	3500_0T21	9288	2163	8377	1	0
2	34	C11	3500_0T21	9289	1087	3352	1	0
2	34	C11	3500_0T21	9290	1040	8053	1	0
2	34	C11	3500_0T21	9291	1010	6093	1	0
2	34	C11	3500_0T21	9292	2371	8074	1	0
2	34	C11	3500_0T21	9293	963	8052	1	0
2	34	C11	3500_0T21	9294	982	13218	1	0
2	34	C11	3500_0T21	9295	3861	6356	1	0
2	34	C11	3500_0T21	9296	5022	6473	1	0
2	34	C11	3500_0T21	9297	2212	3570	1	0
2	34	C11	3500_0T21	9298	973	6374	1	0
2	34	C11	3500_0T21	9299	4684	3253	1	0
2	34	C11	3500_0T21	9300	1049	2767	1	0
2	34	C11	3500_0T21	9301	2319	3450	1	0
2	34	C11	3500_0T21	9302	2213	9060	1	0
2	34	C11	3500_0T21	9303	2168	8965	1	0
2	34	C11	3500_0T21	9304	2013	6375	1	0
2	34	C11	3500_0T21	9305	1015	5421	1	0
2	34	C11	3500_0T21	9306	3707	8729	1	0
2	34	C11	3500_0T21	9307	2314	6325	1	0
2	34	C11	3500_0T21	9308	964	5639	1	0
2	34	C11	3500_0T21	9309	2278	7840	1	0
2	34	C11	3500_0T21	9310	2248	8723	1	0
2	34	C11	3500_0T21	9311	1039	3382	1	0
2	34	C11	3500_0T21	9312	4994	8820	1	0
2	34	C11	3500_0T21	9313	4726	6551	1	0
2	34	C11	3500_0T21	9314	3709	5939	1	0
2	34	C11	3500_0T21	9315	3267	8919	1	0
2	34	C11	3500_0T21	9316	5925	6096	1	0
2	34	C11	3500_0T21	9317	1007	6082	1	0
2	34	C11	3500_0T21	9318	1043	3333	1	0
2	34	C11	3500_0T21	9319	3532	6458	1	0
2	34	C11	3500_0T21	9320	2394	5951	1	0
2	34	C11	3500_0T21	9321	2382	3301	1	0
2	34	C11	3500_0T21	9322	955	11059	1	0
2	34	C11	3500_0T21	9323	1058	6261	1	0
2	34	C11	3500_0T21	9324	2176	11148	1	0
2	34	C11	3500_0T21	9325	1083	3222	1	0
2	34	C11	3500_0T21	9326	3730	8575	1	0
2	34	C11	3500_0T21	9327	2294	5801	1	0
2	34	C11	3500_0T21	9328	1019	8410	1	0
2	34	C11	3500_0T21	9329	5059	3339	1	0
2	34	C11	3500_0T21	9330	3459	6144	1	0
2	34	C11	3500_0T21	9331	1171	3272	1	0
2	34	C11	3500_0T21	9332	3469	13991	1	0
2	34	C11	3500_0T21	9333	3718	5761	1	0
2	34	C11	3500_0T21	9334	2464	3725	1	0
2	34	C11	3500_0T21	9335	2161	8130	1	0
2	34	C11	3500_0T21	9336	972	9036	1	0
2	34	C11	3500_0T21	9337	2495	3738	1	0
2	34	C11	3500_0T21	9338	6245	8446	1	0
2	34	C11	3500_0T21	9339	2370	5810	1	0
2	34	C11	3500_0T21	9340	3757	6343	1	0
2	34	C11	3500_0T21	9341	2387	3175	1	0
2	34	C11	3500_0T21	9342	2333	3223	1	0
2	34	C11	3500_0T21	9343	2272	3497	1	0
2	34	C11	3500_0T21	9344	1092	3225	1	0
2	34	C11	3500_0T21	9345	2368	3263	1	0
2	34	C11	3500_0T21	9346	2243	5583	1	0
2	34	C11	3500_0T21	9347	2337	3080	1	0
2	34	C11	3500_0T21	9348	2548	5643	1	0
2	34	C11	3500_0T21	9349	2059	3278	1	0
2	34	C11	3500_0T21	9350	2253	3260	1	0
2	34	C11	3500_0T21	9351	4857	3738	1	0
2	34	C11	3500_0T21	9352	1063	5692	1	0
2	34	C11	3500_0T21	9353	2282	5585	1	0
2	34	C11	3500_0T21	9354	4961	5448	1	0
2	34	C11	3500_0T21	9355	2218	4542	1	0
2	34	C11	3500_0T21	9356	2488	3386	1	0
2	34	C11	3500_0T21	9357	3577	5737	1	0
2	34	C11	3500_0T21	9358	1079	5461	1	0
2	34	C11	3500_0T21	9359	3432	9168	1	0
2	34	C11	3500_0T21	9360	989	8736	1	0
2	34	C11	3500_0T21	9361	4822	5651	1	0
2	34	C11	3500_0T21	9362	3732	10405	1	0
2	34	C11	3500_0T21	9363	990	9019	1	0
2	34	C11	3500_0T21	9364	3656	3741	1	0
2	34	C11	3500_0T21	9365	2129	11038	1	0
2	34	C11	3500_0T21	9366	3419	3059	1	0
2	34	C11	3500_0T21	9367	4783	3403	1	0
2	34	C11	3500_0T21	9368	2373	5977	1	0
2	34	C11	3500_0T21	9369	2379	5768	1	0
2	34	C11	3500_0T21	9370	3515	4279	1	0
2	34	C11	3500_0T21	9371	3674	6287	1	0
2	34	C11	3500_0T21	9372	2309	11414	1	0
2	34	C11	3500_0T21	9373	3697	6135	1	0
2	34	C11	3500_0T21	9374	2130	11357	1	0
2	34	C11	3500_0T21	9375	4825	6056	1	0
2	34	C11	3500_0T21	9376	2253	3183	1	0
2	34	C11	3500_0T21	9377	3475	9554	1	0
2	34	C11	3500_0T21	9378	2345	8817	1	0
2	34	C11	3500_0T21	9379	2539	6821	1	0
2	34	C11	3500_0T21	9380	2310	7823	1	0
2	34	C11	3500_0T21	9381	2174	5828	1	0
2	34	C11	3500_0T21	9382	988	6197	1	0
2	34	C11	3500_0T21	9383	2715	12684	0	0
2	34	C11	3500_0T21	9384	1117	3855	1	0
2	34	C11	3500_0T21	9385	943	8980	1	0
2	34	C11	3500_0T21	9386	3357	5564	1	0
2	34	C11	3500_0T21	9387	1001	8454	1	0
2	34	C11	3500_0T21	9388	3182	8961	1	0
2	34	C11	3500_0T21	9389	5041	8702	1	0
2	34	C11	3500_0T21	9390	2433	9781	1	0
2	34	C11	3500_0T21	9391	2408	3691	1	0
2	34	C11	3500_0T21	9392	2237	6232	1	0
2	34	C11	3500_0T21	9393	3704	8799	1	0
2	34	C11	3500_0T21	9394	1065	3373	1	0
2	34	C11	3500_0T21	9395	1100	3102	1	0
2	34	C11	3500_0T21	9396	2221	5836	1	0
2	34	C11	3500_0T21	9397	2203	3241	1	0
2	34	C11	3500_0T21	9398	5270	3231	1	0
2	34	C11	3500_0T21	9399	1051	9126	1	0
2	34	C11	3500_0T21	9400	1107	3106	1	0
2	34	C11	3500_0T21	9401	1066	5491	1	0
2	34	C11	3500_0T21	9402	1039	6005	1	0
2	34	C11	3500_0T21	9403	3629	5481	1	0
2	34	C11	3500_0T21	9404	2452	9188	1	0
2	34	C11	3500_0T21	9405	2204	3563	1	0
2	34	C11	3500_0T21	9406	2342	8364	1	0
2	34	C11	3500_0T21	9407	3675	6455	1	0
2	34	C11	3500_0T21	9408	3733	3210	1	0
2	34	C11	3500_0T21	9409	958	9410	1	0
2	34	C11	3500_0T21	9410	2307	8857	1	0
2	34	C11	3500_0T21	9411	2369	7012	1	0
2	34	C11	3500_0T21	9412	2115	6019	1	0
2	34	C11	3500_0T21	9413	1139	3434	1	0
2	34	C11	3500_0T21	9414	3279	5955	1	0
2	34	C11	3500_0T21	9415	2283	6107	1	0
2	34	C11	3500_0T21	9416	2410	3260	1	0
2	34	C11	3500_0T21	9417	2038	6125	1	0
2	34	C11	3500_0T21	9418	3673	11757	1	0
2	34	C11	3500_0T21	9419	1051	5675	1	0
2	34	C11	3500_0T21	9420	1028	5519	1	0
2	34	C11	3500_0T21	9421	2260	5973	1	0
2	34	C11	3500_0T21	9422	1094	10862	1	0
2	34	C11	3500_0T21	9423	2251	5890	1	0
2	34	C11	3500_0T21	9424	1023	5525	1	0
2	34	C11	3500_0T21	9425	911	11420	1	0
2	34	C11	3500_0T21	9426	2429	5929	1	0
2	34	C11	3500_0T21	9427	3653	8853	1	0
2	34	C11	3500_0T21	9428	2017	3232	1	0
2	34	C11	3500_0T21	9429	2266	8864	1	0
2	34	C11	3500_0T21	9430	3634	6341	1	0
2	34	C11	3500_0T21	9431	1045	3281	1	0
2	34	C11	3500_0T21	9432	4916	3634	1	0
2	34	C11	3500_0T21	9433	3694	7925	1	0
2	34	C11	3500_0T21	9434	2437	5709	1	0
2	34	C11	3500_0T21	9435	3609	5072	1	0
2	34	C11	3500_0T21	9436	3388	3512	1	0
2	34	C11	3500_0T21	9437	3322	3275	1	0
2	34	C11	3500_0T21	9438	1024	3173	1	0
2	34	C11	3500_0T21	9439	979	6629	1	0
2	34	C11	3500_0T21	9440	1046	3333	1	0
2	34	C11	3500_0T21	9441	973	12109	1	0
2	34	C11	3500_0T21	9442	1027	2884	1	0
2	34	C11	3500_0T21	9443	2363	8817	1	0
2	34	C11	3500_0T21	9444	3771	14329	1	0
2	34	C11	3500_0T21	9445	1014	8236	1	0
2	34	C11	3500_0T21	9446	3573	8042	1	0
2	34	C11	3500_0T21	9447	3408	5577	1	0
2	34	C11	3500_0T21	9448	1098	3147	1	0
2	34	C11	3500_0T21	9449	4504	14090	1	0
2	34	C11	3500_0T21	9450	3399	5996	1	0
2	34	C11	3500_0T21	9451	3559	2965	1	0
2	34	C11	3500_0T21	9452	3747	3322	1	0
2	34	C11	3500_0T21	9453	2226	12416	1	0
2	34	C11	3500_0T21	9454	2313	5601	1	0
2	34	C11	3500_0T21	9455	3663	9074	1	0
2	34	C11	3500_0T21	9456	3704	11222	1	0
2	34	C11	3500_0T21	9457	3363	6112	1	0
2	34	C11	3500_0T21	9458	1064	11538	1	0
2	34	C11	3500_0T21	9459	2335	4736	1	0
2	34	C11	3500_0T21	9460	3704	6655	1	0
2	34	C11	3500_0T21	9461	1042	6264	1	0
2	34	C11	3500_0T21	9462	930	8166	1	0
2	34	C11	3500_0T21	9463	3746	6019	1	0
2	34	C11	3500_0T21	9464	1149	7183	1	0
2	34	C11	3500_0T21	9465	930	11090	1	0
2	34	C11	3500_0T21	9466	2416	3041	1	0
2	34	C11	3500_0T21	9467	1025	6097	1	0
2	34	C11	3500_0T21	9468	3608	3321	1	0
2	34	C11	3500_0T21	9469	3403	3465	1	0
2	34	C11	3500_0T21	9470	2288	9338	1	0
2	34	C11	3500_0T21	9471	2375	8939	1	0
2	34	C11	3500_0T21	9472	2407	6126	1	0
2	34	C11	3500_0T21	9473	3740	8628	1	0
2	34	C11	3500_0T21	9474	1126	5971	1	0
2	34	C11	3500_0T21	9475	1007	6145	1	0
2	34	C11	3500_0T21	9476	1159	5653	1	0
2	34	C11	3500_0T21	9477	2713	8342	1	0
2	34	C11	3500_0T21	9478	2069	3292	1	0
2	34	C11	3500_0T21	9479	2413	9067	1	0
2	34	C11	3500_0T21	9480	2213	6391	1	0
2	34	C11	3500_0T21	9481	3689	6526	1	0
2	34	C11	3500_0T21	9482	2085	3315	1	0
2	34	C11	3500_0T21	9483	961	8787	1	0
2	34	C11	3500_0T21	9484	1010	6367	1	0
2	34	C11	3500_0T21	9485	2317	3134	1	0
2	34	C11	3500_0T21	9486	982	8342	1	0
2	34	C11	3500_0T21	9487	2290	8165	1	0
2	34	C11	3500_0T21	9488	901	3348	1	0
2	34	C11	3500_0T21	9489	1081	5904	1	0
2	34	C11	3500_0T21	9490	3563	6250	1	0
2	34	C11	3500_0T21	9491	4809	8461	1	0
2	34	C11	3500_0T21	9492	2440	5885	1	0
2	34	C11	3500_0T21	9493	1015	5643	1	0
2	34	C11	3500_0T21	9494	1804	7966	1	0
2	34	C11	3500_0T21	9495	1000	5297	1	0
2	34	C11	3500_0T21	9496	1020	3434	1	0
2	34	C11	3500_0T21	9497	4844	5756	1	0
2	34	C11	3500_0T21	9498	1006	5892	1	0
2	34	C11	3500_0T21	9499	955	8888	1	0
2	34	C11	3500_0T21	9500	3476	3461	1	0
2	34	C11	3500_0T21	9501	3582	3089	1	0
2	34	C11	3500_0T21	9502	3397	4115	1	0
2	34	C11	3500_0T21	9503	2273	3467	1	0
2	34	C11	3500_0T21	9504	3517	3627	1	0
2	34	C11	3500_0T21	9505	1045	3419	1	0
2	34	C11	3500_0T21	9506	1094	3099	1	0
2	34	C11	3500_0T21	9507	1030	3601	1	0
2	34	C11	3500_0T21	9508	2291	6337	1	0
2	34	C11	3500_0T21	9509	2266	5822	1	0
2	34	C11	3500_0T21	9510	2118	5721	1	0
2	34	C11	3500_0T21	9511	3497	8163	1	0
2	34	C11	3500_0T21	9512	3352	13619	1	0
2	34	C11	3500_0T21	9513	2291	6466	1	0
2	34	C11	3500_0T21	9514	2095	3212	1	0
2	34	C11	3500_0T21	9515	1900	8114	1	0
2	34	C11	3500_0T21	9516	2350	5995	1	0
2	34	C11	3500_0T21	9517	4928	3054	1	0
2	34	C11	3500_0T21	9518	4868	11227	1	0
2	34	C11	3500_0T21	9519	4485	6491	1	0
2	34	C11	3500_0T21	9520	1024	2718	1	0
2	34	C11	3500_0T21	9521	3707	10235	1	0
2	34	C11	3500_0T21	9522	968	5845	1	0
2	34	C11	3500_0T21	9523	2398	9326	1	0
2	34	C11	3500_0T21	9524	1136	3337	1	0
2	34	C11	3500_0T21	9525	1022	3216	1	0
2	34	C11	3500_0T21	9526	4507	6096	1	0
2	34	C11	3500_0T21	9527	1961	3292	1	0
2	34	C11	3500_0T21	9528	1013	8787	1	0
2	34	C11	3500_0T21	9529	1114	3277	1	0
2	34	C11	3500_0T21	9530	2333	3448	1	0
2	34	C11	3500_0T21	9531	2400	6352	1	0
2	34	C11	3500_0T21	9532	6216	5931	1	0
2	34	C11	3500_0T21	9533	2376	3612	1	0
2	34	C11	3500_0T21	9534	975	8314	1	0
2	34	C11	3500_0T21	9535	2304	3205	1	0
2	34	C11	3500_0T21	9536	3627	3375	1	0
2	34	C11	3500_0T21	9537	1051	11415	1	0
2	34	C11	3500_0T21	9538	2094	13507	1	0
2	34	C11	3500_0T21	9539	2175	9581	1	0
2	34	C11	3500_0T21	9540	2416	8521	1	0
2	34	C11	3500_0T21	9541	2286	6009	1	0
2	34	C11	3500_0T21	9542	3388	5505	1	0
2	34	C11	3500_0T21	9543	1082	3146	1	0
2	34	C11	3500_0T21	9544	2400	3622	1	0
2	34	C11	3500_0T21	9545	2074	3421	1	0
2	34	C11	3500_0T21	9546	5017	3301	1	0
2	34	C11	3500_0T21	9547	3329	3000	1	0
2	34	C11	3500_0T21	9548	1060	6260	1	0
2	34	C11	3500_0T21	9549	1110	6298	1	0
2	34	C11	3500_0T21	9550	2325	8419	1	0
2	34	C11	3500_0T21	9551	2394	8401	1	0
2	34	C11	3500_0T21	9552	1107	6033	1	0
2	34	C11	3500_0T21	9553	3644	9158	1	0
2	34	C11	3500_0T21	9554	907	11408	1	0
2	34	C11	3500_0T21	9555	2244	5934	1	0
2	34	C11	3500_0T21	9556	6278	7919	1	0
2	34	C11	3500_0T21	9557	965	10520	1	0
2	34	C11	3500_0T21	9558	1092	6039	1	0
2	34	C11	3500_0T21	9559	1049	8760	1	0
2	34	C11	3500_0T21	9560	4714	11962	1	0
2	34	C11	3500_0T21	9561	2180	8651	1	0
2	34	C11	3500_0T21	9562	3836	11782	1	0
2	34	C11	3500_0T21	9563	1099	6284	1	0
2	34	C11	3500_0T21	9564	2465	3254	1	0
2	34	C11	3500_0T21	9565	4838	5759	1	0
2	34	C11	3500_0T21	9566	2173	16352	1	0
2	34	C11	3500_0T21	9567	1039	6001	1	0
2	34	C11	3500_0T21	9568	4613	2982	1	0
2	34	C11	3500_0T21	9569	1042	5733	1	0
2	34	C11	3500_0T21	9570	1053	3145	1	0
2	34	C11	3500_0T21	9571	3565	13054	1	0
2	34	C11	3500_0T21	9572	1046	5993	1	0
2	34	C11	3500_0T21	9573	2048	6122	1	0
2	34	C11	3500_0T21	9574	3657	5677	1	0
2	34	C11	3500_0T21	9575	2291	5729	1	0
2	34	C11	3500_0T21	9576	5349	12215	1	0
2	34	C11	3500_0T21	9577	3682	6111	1	0
2	34	C11	3500_0T21	9578	3558	9313	1	0
2	34	C11	3500_0T21	9579	3474	6213	1	0
2	34	C11	3500_0T21	9580	4980	6594	1	0
2	34	C11	3500_0T21	9581	1100	6262	1	0
2	34	C11	3500_0T21	9582	2162	6262	1	0
2	34	C11	3500_0T21	9583	3419	8746	1	0
2	34	C11	3500_0T21	9584	3695	3213	1	0
2	34	C11	3500_0T21	9585	2384	6358	1	0
2	34	C11	3500_0T21	9586	1080	8827	1	0
2	34	C11	3500_0T21	9587	1098	5804	1	0
2	34	C11	3500_0T21	9588	3614	3321	1	0
2	34	C11	3500_0T21	9589	4622	3476	1	0
2	34	C11	3500_0T21	9590	2992	13684	1	0
2	34	C11	3500_0T21	9591	3296	3347	1	0
2	34	C11	3500_0T21	9592	2265	8949	1	0
2	34	C11	3500_0T21	9593	967	8266	1	0
2	34	C11	3500_0T21	9594	3547	6077	1	0
2	34	C11	3500_0T21	9595	3474	6175	1	0
2	34	C11	3500_0T21	9596	3386	6652	1	0
2	34	C11	3500_0T21	9597	4779	6845	1	0
2	34	C11	3500_0T21	9598	2144	6598	1	0
2	34	C11	3500_0T21	9599	2290	5964	1	0
2	34	C11	3500_0T21	9600	1884	5650	1	0
2	34	C11	3500_0T21	9601	3588	5863	1	0
2	34	C11	3500_0T21	9602	4890	3404	1	0
2	34	C11	3500_0T21	9603	3555	11384	1	0
2	34	C11	3500_0T21	9604	4693	2777	1	0
2	34	C11	3500_0T21	9605	1022	5715	1	0
2	34	C11	3500_0T21	9606	2306	3327	1	0
2	34	C11	3500_0T21	9607	3846	10616	1	0
2	34	C11	3500_0T21	9608	2194	8137	1	0
2	34	C11	3500_0T21	9609	4829	6089	1	0
2	34	C11	3500_0T21	9610	942	8012	1	0
2	34	C11	3500_0T21	9611	968	8906	1	0
2	34	C11	3500_0T21	9612	2249	3119	1	0
2	34	C11	3500_0T21	9613	2250	8839	1	0
2	34	C11	3500_0T21	9614	998	10928	1	0
2	34	C11	3500_0T21	9615	2035	3085	1	0
2	34	C11	3500_0T21	9616	3458	11592	1	0
2	34	C11	3500_0T21	9617	4601	3348	1	0
2	34	C11	3500_0T21	9618	987	8586	1	0
2	34	C11	3500_0T21	9619	2356	5866	1	0
2	34	C11	3500_0T21	9620	1053	3244	1	0
2	34	C11	3500_0T21	9621	1052	10809	1	0
2	34	C11	3500_0T21	9622	4950	3810	1	0
2	34	C11	3500_0T21	9623	2125	3629	1	0
2	34	C11	3500_0T21	9624	4797	5719	1	0
2	34	C11	3500_0T21	9625	6205	3335	1	0
2	34	C11	3500_0T21	9626	1082	5944	1	0
2	34	C11	3500_0T21	9627	3399	5970	1	0
2	34	C11	3500_0T21	9628	2423	11670	1	0
2	34	C11	3500_0T21	9629	2298	3392	1	0
2	34	C11	3500_0T21	9630	1110	3468	1	0
2	34	C11	3500_0T21	9631	1002	5650	1	0
2	34	C11	3500_0T21	9632	971	10807	1	0
2	34	C11	3500_0T21	9633	1062	9041	1	0
2	34	C11	3500_0T21	9634	4707	3196	1	0
2	34	C11	3500_0T21	9635	2217	9210	1	0
2	34	C11	3500_0T21	9636	2326	8866	1	0
2	34	C11	3500_0T21	9637	2128	6103	1	0
2	34	C11	3500_0T21	9638	2490	3366	1	0
2	34	C11	3500_0T21	9639	914	11310	1	0
2	34	C11	3500_0T21	9640	3552	5837	1	0
2	34	C11	3500_0T21	9641	1108	5635	1	0
2	34	C11	3500_0T21	9642	2336	9255	1	0
2	34	C11	3500_0T21	9643	2441	11746	1	0
2	34	C11	3500_0T21	9644	3352	6101	1	0
2	34	C11	3500_0T21	9645	4998	8798	1	0
2	34	C11	3500_0T21	9646	1084	3060	1	0
2	34	C11	3500_0T21	9647	5914	5896	1	0
2	34	C11	3500_0T21	9648	3499	6509	1	0
2	34	C11	3500_0T21	9649	2200	8594	1	0
2	34	C11	3500_0T21	9650	2200	5912	1	0
2	34	C11	3500_0T21	9651	3663	10769	1	0
2	34	C11	3500_0T21	9652	3519	15638	1	0
2	34	C11	3500_0T21	9653	3835	9113	1	0
2	34	C11	3500_0T21	9654	3699	11109	1	0
2	34	C11	3500_0T21	9655	3391	6096	1	0
2	34	C11	3500_0T21	9656	2293	7624	1	0
2	34	C11	3500_0T21	9657	1017	3418	1	0
2	34	C11	3500_0T21	9658	2229	3461	1	0
2	34	C11	3500_0T21	9659	1037	5951	1	0
2	34	C11	3500_0T21	9660	2586	12965	1	0
2	34	C11	3500_0T21	9661	3584	8790	1	0
2	34	C11	3500_0T21	9662	2313	3481	1	0
2	34	C11	3500_0T21	9663	969	8396	1	0
2	34	C11	3500_0T21	9664	3356	6106	1	0
2	34	C11	3500_0T21	9665	2342	5576	1	0
2	34	C11	3500_0T21	9666	2431	6511	1	0
2	34	C11	3500_0T21	9667	3591	13620	1	0
2	34	C11	3500_0T21	9668	2158	6183	1	0
2	34	C11	3500_0T21	9669	2135	5309	1	0
2	34	C11	3500_0T21	9670	3706	6342	1	0
2	34	C11	3500_0T21	9671	3752	3533	1	0
2	34	C11	3500_0T21	9672	3717	11313	1	0
2	34	C11	3500_0T21	9673	1122	3385	1	0
2	34	C11	3500_0T21	9674	3360	5790	1	0
2	34	C11	3500_0T21	9675	3633	3362	1	0
2	34	C11	3500_0T21	9676	1119	3427	1	0
2	34	C11	3500_0T21	9677	1008	5445	1	0
2	34	C11	3500_0T21	9678	963	11684	1	0
2	34	C11	3500_0T21	9679	3708	11356	1	0
2	34	C11	3500_0T21	9680	2177	6368	1	0
2	34	C11	3500_0T21	9681	1076	7948	1	0
2	34	C11	3500_0T21	9682	3187	6157	1	0
2	34	C11	3500_0T21	9683	2212	8932	1	0
2	34	C11	3500_0T21	9684	1134	3307	1	0
2	34	C11	3500_0T21	9685	1197	3325	1	0
2	34	C11	3500_0T21	9686	1039	6614	1	0
2	34	C11	3500_0T21	9687	906	8201	1	0
2	34	C11	3500_0T21	9688	3356	3066	1	0
2	34	C11	3500_0T21	9689	2374	7096	1	0
2	34	C11	3500_0T21	9690	5204	9395	1	0
2	34	C11	3500_0T21	9691	1000	7821	1	0
2	34	C11	3500_0T21	9692	2291	5975	1	0
2	34	C11	3500_0T21	9693	2201	11628	1	0
2	34	C11	3500_0T21	9694	2029	3097	1	0
2	34	C11	3500_0T21	9695	3267	5581	1	0
2	34	C11	3500_0T21	9696	3588	6416	1	0
2	34	C11	3500_0T21	9697	1075	3260	1	0
2	34	C11	3500_0T21	9698	3522	8980	1	0
2	34	C11	3500_0T21	9699	1086	6545	1	0
2	34	C11	3500_0T21	9700	1989	5732	1	0
2	34	C11	3500_0T21	9701	3708	6378	1	0
2	34	C11	3500_0T21	9702	1104	6004	1	0
2	34	C11	3500_0T21	9703	2367	8743	1	0
2	34	C11	3500_0T21	9704	2236	3069	1	0
2	34	C11	3500_0T21	9705	2446	6228	1	0
2	34	C11	3500_0T21	9706	3461	3210	1	0
2	34	C11	3500_0T21	9707	3480	5640	1	0
2	34	C11	3500_0T21	9708	2224	8334	1	0
2	34	C11	3500_0T21	9709	2331	5630	1	0
2	34	C11	3500_0T21	9710	2118	7873	1	0
2	34	C11	3500_0T21	9711	3630	9380	1	0
2	34	C11	3500_0T21	9712	3519	9277	1	0
2	34	C11	3500_0T21	9713	2173	8899	1	0
2	34	C11	3500_0T21	9714	2111	3022	1	0
2	34	C11	3500_0T21	9715	3781	9218	1	0
2	34	C11	3500_0T21	9716	3447	3412	1	0
2	34	C11	3500_0T21	9717	2417	5897	1	0
2	34	C11	3500_0T21	9718	7202	3171	1	0
2	34	C11	3500_0T21	9719	3785	5846	1	0
2	34	C11	3500_0T21	9720	2121	6239	1	0
2	34	C11	3500_0T21	9721	884	11410	1	0
2	34	C11	3500_0T21	9722	2240	7814	1	0
2	34	C11	3500_0T21	9723	2338	3199	1	0
2	34	C11	3500_0T21	9724	6566	3903	1	0
2	34	C11	3500_0T21	9725	2452	3684	1	0
2	34	C11	3500_0T21	9726	2307	3190	1	0
2	34	C11	3500_0T21	9727	3597	6651	1	0
2	34	C11	3500_0T21	9728	2291	8362	1	0
2	34	C11	3500_0T21	9729	3673	3829	1	0
2	34	C11	3500_0T21	9730	3601	3725	1	0
2	34	C11	3500_0T21	9731	4545	5899	1	0
2	34	C11	3500_0T21	9732	2496	3517	1	0
2	34	C11	3500_0T21	9733	981	8615	1	0
2	34	C11	3500_0T21	9734	5003	5980	1	0
2	34	C11	3500_0T21	9735	3519	3178	1	0
2	34	C11	3500_0T21	9736	3727	8914	1	0
2	34	C11	3500_0T21	9737	1186	5664	1	0
2	34	C11	3500_0T21	9738	2047	14072	1	0
2	34	C11	3500_0T21	9739	2314	5590	1	0
2	34	C11	3500_0T21	9740	2397	8120	1	0
2	34	C11	3500_0T21	9741	1102	3173	1	0
2	34	C11	3500_0T21	9742	2208	9139	1	0
2	34	C11	3500_0T21	9743	2292	5749	1	0
2	34	C11	3500_0T21	9744	2347	5965	1	0
2	34	C11	3500_0T21	9745	5081	6258	1	0
2	34	C11	3500_0T21	9746	2353	9059	1	0
2	34	C11	3500_0T21	9747	2472	5533	1	0
2	34	C11	3500_0T21	9748	3608	3466	1	0
2	34	C11	3500_0T21	9749	2291	8254	1	0
2	34	C11	3500_0T21	9750	3518	9166	1	0
2	34	C11	3500_0T21	9751	3386	2927	1	0
2	34	C11	3500_0T21	9752	1032	5759	1	0
2	34	C11	3500_0T21	9753	2269	11663	1	0
2	34	C11	3500_0T21	9754	1069	6216	1	0
2	34	C11	3500_0T21	9755	3353	3006	1	0
2	34	C11	3500_0T21	9756	2274	3476	1	0
2	34	C11	3500_0T21	9757	943	8961	1	0
2	34	C11	3500_0T21	9758	2346	5600	1	0
2	34	C11	3500_0T21	9759	968	6188	1	0
2	34	C11	3500_0T21	9760	1066	3948	1	0
2	34	C11	3500_0T21	9761	4681	8686	1	0
2	34	C11	3500_0T21	9762	1032	8374	1	0
2	34	C11	3500_0T21	9763	2421	6280	1	0
2	34	C11	3500_0T21	9764	3194	6311	1	0
2	34	C11	3500_0T21	9765	2005	5589	1	0
2	34	C11	3500_0T21	9766	3368	8501	1	0
2	34	C11	3500_0T21	9767	4981	6676	1	0
2	34	C11	3500_0T21	9768	2273	5953	1	0
2	34	C11	3500_0T21	9769	2269	5865	1	0
2	34	C11	3500_0T21	9770	2365	6238	1	0
2	34	C11	3500_0T21	9771	1136	8224	1	0
2	34	C11	3500_0T21	9772	2176	3573	1	0
2	34	C11	3500_0T21	9773	2271	6348	1	0
2	34	C11	3500_0T21	9774	986	8757	1	0
2	34	C11	3500_0T21	9775	2412	6183	1	0
2	34	C11	3500_0T21	9776	2276	5982	1	0
2	34	C11	3500_0T21	9777	3357	8664	1	0
2	34	C11	3500_0T21	9778	2323	3113	1	0
2	34	C11	3500_0T21	9779	3232	5898	1	0
2	34	C11	3500_0T21	9780	976	8550	1	0
2	34	C11	3500_0T21	9781	3701	12152	1	0
2	34	C11	3500_0T21	9782	1263	6255	1	0
2	34	C11	3500_0T21	9783	1034	5670	1	0
2	34	C11	3500_0T21	9784	2089	5536	1	0
2	34	C11	3500_0T21	9785	1125	3226	1	0
2	34	C11	3500_0T21	9786	2354	14047	1	0
2	34	C11	3500_0T21	9787	3430	5312	1	0
2	34	C11	3500_0T21	9788	2205	10872	1	0
2	34	C11	3500_0T21	9789	3445	5961	1	0
2	34	C11	3500_0T21	9790	3559	8351	1	0
2	34	C11	3500_0T21	9791	2183	3557	1	0
2	34	C11	3500_0T21	9792	2040	2979	1	0
2	34	C11	3500_0T21	9793	1074	3430	1	0
2	34	C11	3500_0T21	9794	1222	3563	1	0
2	34	C11	3500_0T21	9795	921	11643	1	0
2	34	C11	3500_0T21	9796	3598	8677	1	0
2	34	C11	3500_0T21	9797	2158	5266	1	0
2	34	C11	3500_0T21	9798	2243	6161	1	0
2	34	C11	3500_0T21	9799	2395	11938	1	0
2	34	C11	3500_0T21	9800	2421	5587	1	0
2	34	C11	3500_0T21	9801	3625	8541	1	0
2	34	C11	3500_0T21	9802	2656	5789	1	0
2	34	C11	3500_0T21	9803	3425	2903	1	0
2	34	C11	3500_0T21	9804	2310	6060	1	0
2	34	C11	3500_0T21	9805	3368	5821	1	0
2	34	C11	3500_0T21	9806	988	7911	1	0
2	34	C11	3500_0T21	9807	3583	6118	1	0
2	34	C11	3500_0T21	9808	2317	3255	1	0
2	34	C11	3500_0T21	9809	4947	6076	1	0
2	34	C11	3500_0T21	9810	1948	11404	1	0
2	34	C11	3500_0T21	9811	3735	5902	1	0
2	34	C11	3500_0T21	9812	4714	3532	1	0
2	34	C11	3500_0T21	9813	3313	3284	1	0
2	34	C11	3500_0T21	9814	2262	6481	1	0
2	34	C11	3500_0T21	9815	2235	8473	1	0
2	34	C11	3500_0T21	9816	4952	6479	1	0
2	34	C11	3500_0T21	9817	3685	9016	1	0
2	34	C11	3500_0T21	9818	6532	5422	1	0
2	34	C11	3500_0T21	9819	1017	6179	1	0
2	34	C11	3500_0T21	9820	1052	8493	1	0
2	34	C11	3500_0T21	9821	2120	5900	1	0
2	34	C11	3500_0T21	9822	4656	3472	1	0
2	34	C11	3500_0T21	9823	2319	8749	1	0
2	34	C11	3500_0T21	9824	1094	8409	1	0
2	34	C11	3500_0T21	9825	2297	6124	1	0
2	34	C11	3500_0T21	9826	3460	11302	1	0
2	34	C11	3500_0T21	9827	1078	8773	1	0
2	34	C11	3500_0T21	9828	3330	3117	1	0
2	34	C11	3500_0T21	9829	3648	10717	1	0
2	34	C11	3500_0T21	9830	4491	3692	1	0
2	34	C11	3500_0T21	9831	2259	8516	1	0
2	34	C11	3500_0T21	9832	1060	8085	1	0
2	34	C11	3500_0T21	9833	3469	12024	1	0
2	34	C11	3500_0T21	9834	3697	3599	1	0
2	34	C11	3500_0T21	9835	1011	8864	1	0
2	34	C11	3500_0T21	9836	3323	5528	1	0
2	34	C11	3500_0T21	9837	4689	5454	1	0
2	34	C11	3500_0T21	9838	4974	6321	1	0
2	34	C11	3500_0T21	9839	5117	9127	1	0
2	34	C11	3500_0T21	9840	3632	5408	1	0
2	34	C11	3500_0T21	9841	2408	5591	0	0
2	34	C11	3500_0T21	9842	1907	10500	1	0
2	34	C11	3500_0T21	9843	1709	11119	1	0
2	34	C11	3500_0T21	9844	882	10529	1	0
2	34	C11	3500_0T21	9845	2360	8462	1	0
2	34	C11	3500_0T21	9846	1086	3605	1	0
2	34	C11	3500_0T21	9847	3552	3099	1	0
2	34	C11	3500_0T21	9848	1041	8057	1	0
2	34	C11	3500_0T21	9849	1036	5686	1	0
2	34	C11	3500_0T21	9850	2240	5697	1	0
2	34	C11	3500_0T21	9851	3690	8943	1	0
2	34	C11	3500_0T21	9852	1067	5705	1	0
2	34	C11	3500_0T21	9853	986	10996	1	0
2	34	C11	3500_0T21	9854	2275	8287	1	0
2	34	C11	3500_0T21	9855	2152	8453	1	0
2	34	C11	3500_0T21	9856	1101	3258	1	0
2	34	C11	3500_0T21	9857	3295	5845	1	0
2	34	C11	3500_0T21	9858	3860	5924	1	0
2	34	C11	3500_0T21	9859	1025	11037	1	0
2	34	C11	3500_0T21	9860	2309	3426	1	0
2	34	C11	3500_0T21	9861	3812	8642	1	0
2	34	C11	3500_0T21	9862	2104	3169	1	0
2	34	C11	3500_0T21	9863	877	5823	1	0
2	34	C11	3500_0T21	9864	2374	8913	1	0
2	34	C11	3500_0T21	9865	1031	13503	1	0
2	34	C11	3500_0T21	9866	3871	3666	1	0
2	34	C11	3500_0T21	9867	2218	3593	1	0
2	34	C11	3500_0T21	9868	1051	5796	1	0
2	34	C11	3500_0T21	9869	3460	6818	1	0
2	34	C11	3500_0T21	9870	2193	3067	1	0
2	34	C11	3500_0T21	9871	1139	6132	1	0
2	34	C11	3500_0T21	9872	4644	3006	1	0
2	34	C11	3500_0T21	9873	2301	5537	1	0
2	34	C11	3500_0T21	9874	2056	3288	1	0
2	34	C11	3500_0T21	9875	4685	2977	1	0
2	34	C11	3500_0T21	9876	6010	6406	1	0
2	34	C11	3500_0T21	9877	1055	6262	1	0
2	34	C11	3500_0T21	9878	4914	3127	1	0
2	34	C11	3500_0T21	9879	1053	3210	1	0
2	34	C11	3500_0T21	9880	2417	5662	1	0
2	34	C11	3500_0T21	9881	3497	3491	1	0
2	34	C11	3500_0T21	9882	2463	5720	1	0
2	34	C11	3500_0T21	9883	3619	6082	1	0
2	34	C11	3500_0T21	9884	2251	6111	1	0
2	34	C11	3500_0T21	9885	2306	5815	1	0
2	34	C11	3500_0T21	9886	2109	6671	1	0
2	34	C11	3500_0T21	9887	3565	8420	1	0
2	34	C11	3500_0T21	9888	2403	8822	1	0
2	34	C11	3500_0T21	9889	3525	9132	1	0
2	34	C11	3500_0T21	9890	2840	6069	1	0
2	34	C11	3500_0T21	9891	3613	11533	1	0
2	34	C11	3500_0T21	9892	1954	6107	1	0
2	34	C11	3500_0T21	9893	2204	5661	1	0
2	34	C11	3500_0T21	9894	2364	8713	1	0
2	34	C11	3500_0T21	9895	2264	6164	1	0
2	34	C11	3500_0T21	9896	2151	5945	1	0
2	34	C11	3500_0T21	9897	2222	6079	1	0
2	34	C11	3500_0T21	9898	2202	3627	1	0
2	34	C11	3500_0T21	9899	2369	5975	1	0
2	34	C11	3500_0T21	9900	3806	6550	1	0
2	34	C11	3500_0T21	9901	2385	8299	1	0
2	34	C11	3500_0T21	9902	2345	8857	1	0
2	34	C11	3500_0T21	9903	2389	3432	1	0
2	34	C11	3500_0T21	9904	1025	5922	1	0
2	34	C11	3500_0T21	9905	1219	12134	1	0
2	34	C11	3500_0T21	9906	2075	3051	1	0
2	34	C11	3500_0T21	9907	2226	9172	1	0
2	34	C11	3500_0T21	9908	2092	11080	1	0
2	34	C11	3500_0T21	9909	1072	6208	1	0
2	34	C11	3500_0T21	9910	3058	13697	1	0
2	34	C11	3500_0T21	9911	937	14099	1	0
2	34	C11	3500_0T21	9912	2404	3345	1	0
2	34	C11	3500_0T21	9913	973	11819	1	0
2	34	C11	3500_0T21	9914	2331	3573	1	0
2	34	C11	3500_0T21	9915	2212	7628	1	0
2	34	C11	3500_0T21	9916	3676	11420	1	0
2	34	C11	3500_0T21	9917	2129	2909	1	0
2	34	C11	3500_0T21	9918	2304	8825	1	0
2	34	C11	3500_0T21	9919	2139	6157	1	0
2	34	C11	3500_0T21	9920	3396	8911	1	0
2	34	C11	3500_0T21	9921	2099	8502	1	0
2	34	C11	3500_0T21	9922	2417	5885	1	0
2	34	C11	3500_0T21	9923	981	9163	1	0
2	34	C11	3500_0T21	9924	3619	5358	1	0
2	34	C11	3500_0T21	9925	4941	3813	1	0
2	34	C11	3500_0T21	9926	2245	9204	1	0
2	34	C11	3500_0T21	9927	2107	11085	1	0
2	34	C11	3500_0T21	9928	3645	6365	1	0
2	34	C11	3500_0T21	9929	963	9094	1	0
2	34	C11	3500_0T21	9930	3655	5908	1	0
2	34	C11	3500_0T21	9931	2302	8730	1	0
2	34	C11	3500_0T21	9932	987	5660	1	0
2	34	C11	3500_0T21	9933	2123	5230	1	0
2	34	C11	3500_0T21	9934	1044	3022	1	0
2	34	C11	3500_0T21	9935	2328	3351	1	0
2	34	C11	3500_0T21	9936	1096	2881	1	0
2	34	C11	3500_0T21	9937	6309	8568	1	0
2	34	C11	3500_0T21	9938	4556	8669	1	0
2	34	C11	3500_0T21	9939	2082	5881	1	0
2	34	C11	3500_0T21	9940	1090	13226	1	0
2	34	C11	3500_0T21	9941	1032	3319	1	0
2	34	C11	3500_0T21	9942	2096	3387	1	0
2	34	C11	3500_0T21	9943	1061	6715	1	0
2	34	C11	3500_0T21	9944	2204	3173	1	0
2	34	C11	3500_0T21	9945	2274	5977	1	0
2	34	C11	3500_0T21	9946	2262	6011	1	0
2	34	C11	3500_0T21	9947	3394	2875	1	0
2	34	C11	3500_0T21	9948	936	5781	1	0
2	34	C11	3500_0T21	9949	1064	3141	1	0
2	34	C11	3500_0T21	9950	1002	5903	1	0
2	34	C11	3500_0T21	9951	2377	3221	1	0
2	34	C11	3500_0T21	9952	2285	6059	1	0
2	34	C11	3500_0T21	9953	991	9162	1	0
2	34	C11	3500_0T21	9954	2210	8699	1	0
2	34	C11	3500_0T21	9955	5120	6503	1	0
2	34	C11	3500_0T21	9956	928	8839	1	0
2	34	C11	3500_0T21	9957	999	5841	1	0
2	34	C11	3500_0T21	9958	2395	8858	1	0
2	34	C11	3500_0T21	9959	1062	5912	1	0
2	34	C11	3500_0T21	9960	2245	5491	1	0
2	34	C11	3500_0T21	9961	3627	3238	1	0
2	34	C11	3500_0T21	9962	1125	5629	1	0
2	34	C11	3500_0T21	9963	1002	9219	1	0
2	34	C11	3500_0T21	9964	2098	5943	1	0
2	34	C11	3500_0T21	9965	3820	3577	1	0
2	34	C11	3500_0T21	9966	2279	3321	1	0
2	34	C11	3500_0T21	9967	3813	3500	1	0
2	34	C11	3500_0T21	9968	2310	8676	1	0
2	34	C11	3500_0T21	9969	4869	5981	1	0
2	34	C11	3500_0T21	9970	3738	14357	1	0
2	34	C11	3500_0T21	9971	1025	11607	1	0
2	34	C11	3500_0T21	9972	4748	6124	1	0
2	34	C11	3500_0T21	9973	2058	3478	1	0
2	34	C11	3500_0T21	9974	2210	11300	1	0
2	34	C11	3500_0T21	9975	3474	6355	1	0
2	34	C11	3500_0T21	9976	2232	10986	1	0
2	34	C11	3500_0T21	9977	1048	3598	1	0
2	34	C11	3500_0T21	9978	1063	8614	1	0
2	34	C11	3500_0T21	9979	2401	3295	1	0
2	34	C11	3500_0T21	9980	1083	6333	1	0
2	34	C11	3500_0T21	9981	4665	5663	1	0
2	34	C11	3500_0T21	9982	2371	3173	1	0
2	34	C11	3500_0T21	9983	975	6231	1	0
2	34	C11	3500_0T21	9984	3638	13990	1	0
2	34	C11	3500_0T21	9985	1965	8078	1	0
2	34	C11	3500_0T21	9986	2276	5962	1	0
2	34	C11	3500_0T21	9987	2348	5999	1	0
2	34	C11	3500_0T21	9988	3818	5983	1	0
2	34	C11	3500_0T21	9989	2450	6376	1	0
2	34	C11	3500_0T21	9990	2302	6020	1	0
2	34	C11	3500_0T21	9991	4675	2983	1	0
2	34	C11	3500_0T21	9992	1098	3390	1	0
2	34	C11	3500_0T21	9993	2255	4198	1	0
2	34	C11	3500_0T21	9994	5130	8466	1	0
2	34	C11	3500_0T21	9995	928	8804	1	0
2	34	C11	3500_0T21	9996	3500	13192	1	0
2	34	C11	3500_0T21	9997	2182	3444	1	0
2	34	C11	3500_0T21	9998	3539	6231	1	0
2	34	C11	3500_0T21	9999	3564	5401	1	0
2	34	C11	3500_0T21	10000	4579	9183	1	0
2	34	C11	3500_0T21	10001	3789	6161	1	0
2	34	C11	3500_0T21	10002	1916	6000	1	0
2	34	C11	3500_0T21	10003	1937	8920	1	0
2	34	C11	3500_0T21	10004	3641	5900	1	0
2	34	C11	3500_0T21	10005	4882	6177	1	0
2	34	C11	3500_0T21	10006	2300	5645	1	0
2	34	C11	3500_0T21	10007	2182	5772	1	0
2	34	C11	3500_0T21	10008	4982	9151	1	0
2	34	C11	3500_0T21	10009	2248	9063	1	0
2	34	C11	3500_0T21	10010	1076	2951	1	0
2	34	C11	3500_0T21	10011	2041	6118	1	0
2	34	C11	3500_0T21	10012	1083	3256	1	0
2	34	C11	3500_0T21	10013	3490	5734	1	0
2	34	C11	3500_0T21	10014	3710	8791	1	0
2	34	C11	3500_0T21	10015	3486	8319	1	0
2	34	C11	3500_0T21	10016	2422	3704	1	0
2	34	C11	3500_0T21	10017	1008	6097	1	0
2	34	C11	3500_0T21	10018	3809	9084	1	0
2	34	C11	3500_0T21	10019	1044	6190	1	0
2	34	C11	3500_0T21	10020	2085	5795	1	0
2	34	C11	3500_0T21	10021	2030	5843	1	0
2	34	C11	3500_0T21	10022	3341	13075	1	0
2	34	C11	3500_0T21	10023	4965	6269	1	0
2	34	C11	3500_0T21	10024	2295	3245	1	0
2	34	C11	3500_0T21	10025	1054	5926	1	0
2	34	C11	3500_0T21	10026	3805	10772	1	0
2	34	C11	3500_0T21	10027	3645	9067	1	0
2	34	C11	3500_0T21	10028	1010	8030	1	0
2	34	C11	3500_0T21	10029	4607	5778	1	0
2	34	C11	3500_0T21	10030	3756	6170	1	0
2	34	C11	3500_0T21	10031	2277	6116	1	0
2	34	C11	3500_0T21	10032	3562	6087	1	0
2	34	C11	3500_0T21	10033	2398	3224	1	0
2	34	C11	3500_0T21	10034	2416	3240	1	0
2	34	C11	3500_0T21	10035	2446	8763	1	0
2	34	C11	3500_0T21	10036	1081	5852	1	0
2	34	C11	3500_0T21	10037	6504	6286	1	0
2	34	C11	3500_0T21	10038	2318	3460	1	0
2	34	C11	3500_0T21	10039	2041	3187	1	0
2	34	C11	3500_0T21	10040	1017	6168	1	0
2	34	C11	3500_0T21	10041	976	6160	1	0
2	34	C11	3500_0T21	10042	4746	6243	1	0
2	34	C11	3500_0T21	10043	3380	5141	1	0
2	34	C11	3500_0T21	10044	3549	11870	1	0
2	34	C11	3500_0T21	10045	2363	5235	1	0
2	34	C11	3500_0T21	10046	971	8877	1	0
2	34	C11	3500_0T21	10047	2122	8878	1	0
2	34	C11	3500_0T21	10048	3497	9378	1	0
2	34	C11	3500_0T21	10049	1233	7993	1	0
2	34	C11	3500_0T21	10050	2033	5464	1	0
2	34	C11	3500_0T21	10051	3538	6110	1	0
2	34	C11	3500_0T21	10052	944	8539	1	0
2	34	C11	3500_0T21	10053	2341	5604	1	0
2	34	C11	3500_0T21	10054	1032	6184	1	0
2	34	C11	3500_0T21	10055	2401	5844	1	0
2	34	C11	3500_0T21	10056	2036	3328	1	0
2	34	C11	3500_0T21	10057	2371	6265	1	0
2	34	C11	3500_0T21	10058	1019	10681	1	0
2	34	C11	3500_0T21	10059	3809	6473	1	0
2	34	C11	3500_0T21	10060	3753	8715	0	0
2	34	C11	3500_0T21	10061	2275	3320	1	0
2	34	C11	3500_0T21	10062	2441	6234	1	0
2	34	C11	3500_0T21	10063	4769	3318	1	0
2	34	C11	3500_0T21	10064	2373	5952	1	0
2	34	C11	3500_0T21	10065	1018	5941	1	0
2	34	C11	3500_0T21	10066	2339	3382	1	0
2	34	C11	3500_0T21	10067	2035	6139	1	0
2	34	C11	3500_0T21	10068	3473	3303	1	0
2	34	C11	3500_0T21	10069	3276	8844	1	0
2	34	C11	3500_0T21	10070	3650	8811	1	0
2	34	C11	3500_0T21	10071	1106	6510	1	0
2	34	C11	3500_0T21	10072	3650	3693	1	0
2	34	C11	3500_0T21	10073	832	10422	1	0
2	34	C11	3500_0T21	10074	2414	11256	1	0
2	34	C11	3500_0T21	10075	1059	5423	1	0
2	34	C11	3500_0T21	10076	994	6209	1	0
2	34	C11	3500_0T21	10077	2352	5983	1	0
2	34	C11	3500_0T21	10078	2319	3222	1	0
2	34	C11	3500_0T21	10079	1037	6024	1	0
2	34	C11	3500_0T21	10080	2425	8361	1	0
2	34	C11	3500_0T21	10081	2029	8751	1	0
2	34	C11	3500_0T21	10082	2280	8753	1	0
2	34	C11	3500_0T21	10083	5971	5891	1	0
2	34	C11	3500_0T21	10084	1003	8546	1	0
2	34	C11	3500_0T21	10085	1043	3302	1	0
2	34	C11	3500_0T21	10086	1065	8300	1	0
2	34	C11	3500_0T21	10087	2350	3524	1	0
2	34	C11	3500_0T21	10088	4555	3356	1	0
2	34	C11	3500_0T21	10089	1076	6187	1	0
2	34	C11	3500_0T21	10090	1013	11607	1	0
2	34	C11	3500_0T21	10091	940	10762	1	0
2	34	C11	3500_0T21	10092	2151	3492	1	0
2	34	C11	3500_0T21	10093	2338	3065	1	0
2	34	C11	3500_0T21	10094	1039	6205	1	0
2	34	C11	3500_0T21	10095	2387	8601	1	0
2	34	C11	3500_0T21	10096	2289	3292	1	0
2	34	C11	3500_0T21	10097	928	8195	1	0
2	34	C11	3500_0T21	10098	3467	13987	1	0
2	34	C11	3500_0T21	10099	2475	3154	1	0
2	34	C11	3500_0T21	10100	1098	3392	1	0
2	34	C11	3500_0T21	10101	4976	6260	1	0
2	34	C11	3500_0T21	10102	3531	6029	1	0
2	34	C11	3500_0T21	10103	2456	6025	1	0
2	34	C11	3500_0T21	10104	6380	3340	1	0
2	34	C11	3500_0T21	10105	2344	3196	1	0
2	34	C11	3500_0T21	10106	952	6162	1	0
2	34	C11	3500_0T21	10107	1018	8589	1	0
2	34	C11	3500_0T21	10108	878	3614	1	0
2	34	C11	3500_0T21	10109	3574	5998	1	0
2	34	C11	3500_0T21	10110	5987	3289	1	0
2	34	C11	3500_0T21	10111	2237	8941	1	0
2	34	C11	3500_0T21	10112	3351	5889	1	0
2	34	C11	3500_0T21	10113	974	8828	1	0
2	34	C11	3500_0T21	10114	1079	8846	1	0
2	34	C11	3500_0T21	10115	2047	3627	1	0
2	34	C11	3500_0T21	10116	2287	8335	1	0
2	34	C11	3500_0T21	10117	2375	6371	1	0
2	34	C11	3500_0T21	10118	3251	8425	1	0
2	34	C11	3500_0T21	10119	3588	8625	1	0
2	34	C11	3500_0T21	10120	2432	6175	1	0
2	34	C11	3500_0T21	10121	2180	5920	1	0
2	34	C11	3500_0T21	10122	2312	14381	1	0
2	34	C11	3500_0T21	10123	5014	11053	1	0
2	34	C11	3500_0T21	10124	3716	8209	1	0
2	34	C11	3500_0T21	10125	3374	5790	1	0
2	34	C11	3500_0T21	10126	3591	10679	1	0
2	34	C11	3500_0T21	10127	1040	5705	1	0
2	34	C11	3500_0T21	10128	2213	4856	1	0
2	34	C11	3500_0T21	10129	2234	11500	1	0
2	34	C11	3500_0T21	10130	2290	9579	1	0
2	34	C11	3500_0T21	10131	4889	3051	1	0
2	34	C11	3500_0T21	10132	2271	9165	1	0
2	34	C11	3500_0T21	10133	3440	12540	1	0
2	34	C11	3500_0T21	10134	2073	11350	1	0
2	34	C11	3500_0T21	10135	3603	3301	1	0
2	34	C11	3500_0T21	10136	2228	14377	1	0
2	34	C11	3500_0T21	10137	2291	3093	1	0
2	34	C11	3500_0T21	10138	2243	5958	1	0
2	34	C11	3500_0T21	10139	4960	12551	1	0
2	34	C11	3500_0T21	10140	990	8636	1	0
2	34	C11	3500_0T21	10141	2257	3616	1	0
2	34	C11	3500_0T21	10142	4864	10519	1	0
2	34	C11	3500_0T21	10143	1019	6136	1	0
2	34	C11	3500_0T21	10144	1048	6067	1	0
2	34	C11	3500_0T21	10145	3782	3104	1	0
2	34	C11	3500_0T21	10146	3717	8503	1	0
2	34	C11	3500_0T21	10147	2285	3716	1	0
2	34	C11	3500_0T21	10148	5132	15050	1	0
2	34	C11	3500_0T21	10149	3387	14676	1	0
2	34	C11	3500_0T21	10150	3692	5386	1	0
2	34	C11	3500_0T21	10151	2299	3220	1	0
2	34	C11	3500_0T21	10152	2218	5796	1	0
2	34	C11	3500_0T21	10153	1087	3350	1	0
2	34	C11	3500_0T21	10154	3411	5635	1	0
2	34	C11	3500_0T21	10155	4833	12276	1	0
2	34	C11	3500_0T21	10156	2008	3333	1	0
2	34	C11	3500_0T21	10157	1098	3435	1	0
2	34	C11	3500_0T21	10158	2115	8520	1	0
2	34	C11	3500_0T21	10159	2184	3467	1	0
2	34	C11	3500_0T21	10160	4907	4808	1	0
2	34	C11	3500_0T21	10161	2227	5941	1	0
2	34	C11	3500_0T21	10162	4736	8426	1	0
2	34	C11	3500_0T21	10163	2195	6304	1	0
2	34	C11	3500_0T21	10164	6252	6000	1	0
2	34	C11	3500_0T21	10165	6324	6054	1	0
2	34	C11	3500_0T21	10166	4801	6175	1	0
2	34	C11	3500_0T21	10167	969	7977	1	0
2	34	C11	3500_0T21	10168	2063	6026	1	0
2	34	C11	3500_0T21	10169	1132	3339	1	0
2	34	C11	3500_0T21	10170	2411	8709	1	0
2	34	C11	3500_0T21	10171	2476	8693	1	0
2	34	C11	3500_0T21	10172	3402	11179	1	0
2	34	C11	3500_0T21	10173	2006	6809	1	0
2	34	C11	3500_0T21	10174	3697	3764	1	0
2	34	C11	3500_0T21	10175	3805	6224	1	0
2	34	C11	3500_0T21	10176	1083	3463	1	0
2	34	C11	3500_0T21	10177	4059	3517	1	0
2	34	C11	3500_0T21	10178	3609	9240	1	0
2	34	C11	3500_0T21	10179	1090	6152	1	0
2	34	C11	3500_0T21	10180	1981	9084	1	0
2	34	C11	3500_0T21	10181	2226	8406	1	0
2	34	C11	3500_0T21	10182	1022	8603	1	0
2	34	C11	3500_0T21	10183	4971	3462	1	0
2	34	C11	3500_0T21	10184	4812	6150	1	0
2	34	C11	3500_0T21	10185	1142	3436	1	0
2	34	C11	3500_0T21	10186	937	8582	1	0
2	34	C11	3500_0T21	10187	2205	3349	1	0
2	34	C11	3500_0T21	10188	1061	3091	1	0
2	34	C11	3500_0T21	10189	2353	13530	1	0
2	34	C11	3500_0T21	10190	2194	8339	1	0
2	34	C11	3500_0T21	10191	3541	6241	1	0
2	34	C11	3500_0T21	10192	1017	5859	1	0
2	34	C11	3500_0T21	10193	1049	3478	1	0
2	34	C11	3500_0T21	10194	982	5946	1	0
2	34	C11	3500_0T21	10195	3572	6253	1	0
2	34	C11	3500_0T21	10196	2301	5268	1	0
2	34	C11	3500_0T21	10197	2235	5802	1	0
2	34	C11	3500_0T21	10198	2220	3390	1	0
2	34	C11	3500_0T21	10199	2417	3296	1	0
2	34	C11	3500_0T21	10200	2025	5929	1	0
2	34	C11	3500_0T21	10201	1051	5823	1	0
2	34	C11	3500_0T21	10202	4899	11254	1	0
2	34	C11	3500_0T21	10203	2055	9043	1	0
2	34	C11	3500_0T21	10204	3911	16072	1	0
2	34	C11	3500_0T21	10205	3666	11775	1	0
2	34	C11	3500_0T21	10206	2182	7599	1	0
2	34	C11	3500_0T21	10207	2416	6217	1	0
2	34	C11	3500_0T21	10208	2295	3442	1	0
2	34	C11	3500_0T21	10209	1011	6179	1	0
2	34	C11	3500_0T21	10210	4974	12359	1	0
2	34	C11	3500_0T21	10211	914	8619	1	0
2	34	C11	3500_0T21	10212	1069	3136	1	0
2	34	C11	3500_0T21	10213	2353	6698	1	0
2	34	C11	3500_0T21	10214	2344	8410	1	0
2	34	C11	3500_0T21	10215	2146	9378	1	0
2	34	C11	3500_0T21	10216	3728	5960	1	0
2	34	C11	3500_0T21	10217	9029	5679	1	0
2	34	C11	3500_0T21	10218	883	11489	1	0
2	34	C11	3500_0T21	10219	3571	5999	1	0
2	34	C11	3500_0T21	10220	3890	8561	1	0
2	34	C11	3500_0T21	10221	3409	3063	1	0
2	34	C11	3500_0T21	10222	2179	3165	1	0
2	34	C11	3500_0T21	10223	2351	5657	1	0
2	34	C11	3500_0T21	10224	1014	6305	1	0
2	34	C11	3500_0T21	10225	2372	3348	1	0
2	34	C11	3500_0T21	10226	1078	5735	1	0
2	34	C11	3500_0T21	10227	1084	3245	1	0
2	34	C11	3500_0T21	10228	2451	7657	1	0
2	34	C11	3500_0T21	10229	4767	8696	1	0
2	34	C11	3500_0T21	10230	2034	3154	1	0
2	34	C11	3500_0T21	10231	5204	5756	1	0
2	34	C11	3500_0T21	10232	2288	8975	1	0
2	34	C11	3500_0T21	10233	934	5701	1	0
2	34	C11	3500_0T21	10234	1020	6164	1	0
2	34	C11	3500_0T21	10235	5140	6157	1	0
2	34	C11	3500_0T21	10236	1105	6066	1	0
2	34	C11	3500_0T21	10237	3609	8673	1	0
2	34	C11	3500_0T21	10238	3635	3557	1	0
2	34	C11	3500_0T21	10239	1034	5896	1	0
2	34	C11	3500_0T21	10240	3427	11406	1	0
2	34	C11	3500_0T21	10241	1050	3113	1	0
2	34	C11	3500_0T21	10242	3597	3353	1	0
2	34	C11	3500_0T21	10243	942	5571	1	0
2	34	C11	3500_0T21	10244	1094	8910	1	0
2	34	C11	3500_0T21	10245	2355	8779	1	0
2	34	C11	3500_0T21	10246	3464	6073	1	0
2	34	C11	3500_0T21	10247	990	6193	1	0
2	34	C11	3500_0T21	10248	3436	8757	1	0
2	34	C11	3500_0T21	10249	3433	3397	1	0
2	34	C11	3500_0T21	10250	1080	8337	1	0
2	34	C11	3500_0T21	10251	1036	6437	1	0
2	34	C11	3500_0T21	10252	4800	6152	1	0
2	34	C11	3500_0T21	10253	3533	3464	1	0
2	34	C11	3500_0T21	10254	3761	7575	1	0
2	34	C11	3500_0T21	10255	3653	6177	1	0
2	34	C11	3500_0T21	10256	926	8208	1	0
2	34	C11	3500_0T21	10257	1074	5665	1	0
2	34	C11	3500_0T21	10258	3406	5919	1	0
2	34	C11	3500_0T21	10259	1096	3556	1	0
2	34	C11	3500_0T21	10260	6224	6032	1	0
2	34	C11	3500_0T21	10261	2077	2929	1	0
2	34	C11	3500_0T21	10262	4885	3742	1	0
2	34	C11	3500_0T21	10263	1018	10103	1	0
2	34	C11	3500_0T21	10264	2376	3193	1	0
2	34	C11	3500_0T21	10265	2206	5976	1	0
2	34	C11	3500_0T21	10266	996	8840	1	0
2	34	C11	3500_0T21	10267	3362	9305	1	0
2	34	C11	3500_0T21	10268	1053	3096	1	0
2	34	C11	3500_0T21	10269	2295	5694	1	0
2	34	C11	3500_0T21	10270	2063	3344	1	0
2	34	C11	3500_0T21	10271	1068	6086	1	0
2	34	C11	3500_0T21	10272	2347	14092	1	0
2	34	C11	3500_0T21	10273	2409	8139	1	0
2	34	C11	3500_0T21	10274	1081	5572	1	0
2	34	C11	3500_0T21	10275	1044	6239	1	0
2	34	C11	3500_0T21	10276	6515	6329	1	0
2	34	C11	3500_0T21	10277	991	5710	1	0
2	34	C11	3500_0T21	10278	5972	3032	1	0
2	34	C11	3500_0T21	10279	1037	5570	1	0
2	34	C11	3500_0T21	10280	6260	6019	1	0
2	34	C11	3500_0T21	10281	3300	8940	1	0
2	34	C11	3500_0T21	10282	3535	3565	1	0
2	34	C11	3500_0T21	10283	2323	3266	1	0
2	34	C11	3500_0T21	10284	2125	2938	1	0
2	34	C11	3500_0T21	10285	2215	9163	1	0
2	34	C11	3500_0T21	10286	1047	3506	1	0
2	34	C11	3500_0T21	10287	3708	11784	1	0
2	34	C11	3500_0T21	10288	2317	5926	1	0
2	34	C11	3500_0T21	10289	2154	8623	1	0
2	34	C11	3500_0T21	10290	1023	8742	1	0
2	34	C11	3500_0T21	10291	2259	8903	1	0
2	34	C11	3500_0T21	10292	977	6110	1	0
2	34	C11	3500_0T21	10293	2325	6231	1	0
2	34	C11	3500_0T21	10294	3680	5448	1	0
2	34	C11	3500_0T21	10295	1098	3361	1	0
2	34	C11	3500_0T21	10296	3066	5812	1	0
2	34	C11	3500_0T21	10297	3306	3112	1	0
2	34	C11	3500_0T21	10298	2384	11311	1	0
2	34	C11	3500_0T21	10299	3511	5896	1	0
2	34	C11	3500_0T21	10300	3512	8478	1	0
2	34	C11	3500_0T21	10301	1073	11236	1	0
2	34	C11	3500_0T21	10302	6302	6121	1	0
2	34	C11	3500_0T21	10303	4892	5857	1	0
2	34	C11	3500_0T21	10304	1008	11835	1	0
2	34	C11	3500_0T21	10305	3591	10245	1	0
2	34	C11	3500_0T21	10306	984	5569	1	0
2	34	C11	3500_0T21	10307	2207	8700	1	0
2	34	C11	3500_0T21	10308	2203	12136	1	0
2	34	C11	3500_0T21	10309	2384	8680	1	0
2	34	C11	3500_0T21	10310	2194	5854	1	0
2	34	C11	3500_0T21	10311	2344	3234	1	0
2	34	C11	3500_0T21	10312	1134	3428	1	0
2	34	C11	3500_0T21	10313	2204	3465	1	0
2	34	C11	3500_0T21	10314	1002	11869	1	0
2	34	C11	3500_0T21	10315	2433	6636	1	0
2	34	C11	3500_0T21	10316	2402	5749	1	0
2	34	C11	3500_0T21	10317	1074	5659	1	0
2	34	C11	3500_0T21	10318	3656	5928	1	0
2	34	C11	3500_0T21	10319	3480	9641	1	0
2	34	C11	3500_0T21	10320	3361	3157	1	0
2	34	C11	3500_0T21	10321	2349	3318	1	0
2	34	C11	3500_0T21	10322	2280	3256	1	0
2	34	C11	3500_0T21	10323	1011	9247	1	0
2	34	C11	3500_0T21	10324	2258	5715	1	0
2	34	C11	3500_0T21	10325	4934	5543	1	0
2	34	C11	3500_0T21	10326	2279	2973	1	0
2	34	C11	3500_0T21	10327	4890	5921	1	0
2	34	C11	3500_0T21	10328	3529	11793	1	0
2	34	C11	3500_0T21	10329	2254	3059	1	0
2	34	C11	3500_0T21	10330	2448	3661	1	0
2	34	C11	3500_0T21	10331	2347	6009	1	0
2	34	C11	3500_0T21	10332	2322	8872	1	0
2	34	C11	3500_0T21	10333	894	5420	1	0
2	34	C11	3500_0T21	10334	2422	3276	1	0
2	34	C11	3500_0T21	10335	4686	5644	1	0
2	34	C11	3500_0T21	10336	2333	14066	1	0
2	34	C11	3500_0T21	10337	1104	3085	1	0
2	34	C11	3500_0T21	10338	3511	6568	1	0
2	34	C11	3500_0T21	10339	2437	8708	1	0
2	34	C11	3500_0T21	10340	5156	6253	1	0
2	34	C11	3500_0T21	10341	2247	11177	1	0
2	34	C11	3500_0T21	10342	3803	3274	1	0
2	34	C11	3500_0T21	10343	2296	13846	1	0
2	34	C11	3500_0T21	10344	1114	8946	1	0
2	34	C11	3500_0T21	10345	1119	5906	1	0
2	34	C11	3500_0T21	10346	1063	5792	1	0
2	34	C11	3500_0T21	10347	3598	5501	1	0
2	34	C11	3500_0T21	10348	2147	8694	1	0
2	34	C11	3500_0T21	10349	3357	8404	1	0
2	34	C11	3500_0T21	10350	2273	3125	1	0
2	34	C11	3500_0T21	10351	3380	5189	1	0
2	34	C11	3500_0T21	10352	1060	3332	1	0
2	34	C11	3500_0T21	10353	967	9165	1	0
2	34	C11	3500_0T21	10354	1640	17043	1	0
2	34	C11	3500_0T21	10355	2233	6442	1	0
2	34	C11	3500_0T21	10356	3494	3413	1	0
2	34	C11	3500_0T21	10357	2214	8287	1	0
2	34	C11	3500_0T21	10358	983	8583	1	0
2	34	C11	3500_0T21	10359	2364	11671	1	0
2	34	C11	3500_0T21	10360	1092	8391	1	0
2	34	C11	3500_0T21	10361	2127	5693	1	0
2	34	C11	3500_0T21	10362	2558	8573	1	0
2	34	C11	3500_0T21	10363	2129	8920	1	0
2	34	C11	3500_0T21	10364	4874	9374	1	0
2	34	C11	3500_0T21	10365	1067	3002	1	0
2	34	C11	3500_0T21	10366	3582	3595	1	0
2	34	C11	3500_0T21	10367	2314	3027	1	0
2	34	C11	3500_0T21	10368	976	13934	1	0
2	34	C11	3500_0T21	10369	3504	11826	1	0
2	34	C11	3500_0T21	10370	1015	8247	1	0
2	34	C11	3500_0T21	10371	1030	5359	1	0
2	34	C11	3500_0T21	10372	5019	5966	1	0
2	34	C11	3500_0T21	10373	4715	6890	1	0
2	34	C11	3500_0T21	10374	2417	3178	1	0
2	34	C11	3500_0T21	10375	3696	6205	1	0
2	34	C11	3500_0T21	10376	3189	6451	1	0
2	34	C11	3500_0T21	10377	3534	2969	1	0
2	34	C11	3500_0T21	10378	3468	10092	1	0
2	34	C11	3500_0T21	10379	1093	11641	1	0
2	34	C11	3500_0T21	10380	3342	8349	1	0
2	34	C11	3500_0T21	10381	3523	9570	1	0
2	34	C11	3500_0T21	10382	3558	14852	1	0
2	34	C11	3500_0T21	10383	3428	6063	1	0
2	34	C11	3500_0T21	10384	5171	6504	1	0
2	34	C11	3500_0T21	10385	2114	11035	1	0
2	34	C11	3500_0T21	10386	2426	6441	1	0
2	34	C11	3500_0T21	10387	3327	6000	1	0
2	34	C11	3500_0T21	10388	2054	8992	1	0
2	34	C11	3500_0T21	10389	2094	6017	1	0
2	34	C11	3500_0T21	10390	3167	5618	1	0
2	34	C11	3500_0T21	10391	6228	8257	1	0
2	34	C11	3500_0T21	10392	1042	3510	1	0
2	34	C11	3500_0T21	10393	2384	5940	1	0
2	34	C11	3500_0T21	10394	2211	3429	1	0
2	34	C11	3500_0T21	10395	3562	5577	1	0
2	34	C11	3500_0T21	10396	1069	3050	1	0
2	34	C11	3500_0T21	10397	1099	2974	1	0
2	34	C11	3500_0T21	10398	2275	8219	1	0
2	34	C11	3500_0T21	10399	3527	11595	1	0
2	34	C11	3500_0T21	10400	995	3242	1	0
2	34	C11	3500_0T21	10401	2271	2949	1	0
2	34	C11	3500_0T21	10402	2196	3010	1	0
2	34	C11	3500_0T21	10403	1087	5851	1	0
2	34	C11	3500_0T21	10404	2390	6042	1	0
2	34	C11	3500_0T21	10405	2129	6099	1	0
2	34	C11	3500_0T21	10406	2309	5864	1	0
2	34	C11	3500_0T21	10407	2106	3041	1	0
2	34	C11	3500_0T21	10408	941	8991	1	0
2	34	C11	3500_0T21	10409	2234	12069	1	0
2	34	C11	3500_0T21	10410	3609	3551	1	0
2	34	C11	3500_0T21	10411	6778	6136	1	0
2	34	C11	3500_0T21	10412	4969	9043	1	0
2	34	C11	3500_0T21	10413	895	8958	1	0
2	34	C11	3500_0T21	10414	2333	8521	1	0
2	34	C11	3500_0T21	10415	1098	5922	1	0
2	34	C11	3500_0T21	10416	2299	11283	1	0
2	34	C11	3500_0T21	10417	2319	6098	1	0
2	34	C11	3500_0T21	10418	963	8582	1	0
2	34	C11	3500_0T21	10419	2265	5892	1	0
2	34	C11	3500_0T21	10420	3664	8115	1	0
2	34	C11	3500_0T21	10421	970	8513	1	0
2	34	C11	3500_0T21	10422	3476	5927	1	0
2	34	C11	3500_0T21	10423	2257	8450	1	0
2	34	C11	3500_0T21	10424	1042	3324	1	0
2	34	C11	3500_0T21	10425	2354	5612	1	0
2	34	C11	3500_0T21	10426	943	8775	1	0
2	34	C11	3500_0T21	10427	1051	5596	1	0
2	34	C11	3500_0T21	10428	2274	5451	1	0
2	34	C11	3500_0T21	10429	2295	7903	1	0
2	34	C11	3500_0T21	10430	2231	7266	1	0
2	34	C11	3500_0T21	10431	2373	6140	1	0
2	34	C11	3500_0T21	10432	969	11552	1	0
2	34	C11	3500_0T21	10433	1072	3325	1	0
2	34	C11	3500_0T21	10434	2298	3312	1	0
2	34	C11	3500_0T21	10435	980	11338	1	0
2	34	C11	3500_0T21	10436	4599	3041	1	0
2	34	C11	3500_0T21	10437	1016	8632	1	0
2	34	C11	3500_0T21	10438	2307	6100	1	0
2	34	C11	3500_0T21	10439	1095	3024	1	0
2	34	C11	3500_0T21	10440	962	5759	1	0
2	34	C11	3500_0T21	10441	4986	8592	1	0
2	34	C11	3500_0T21	10442	4964	5593	1	0
2	34	C11	3500_0T21	10443	3546	3374	1	0
2	34	C11	3500_0T21	10444	906	6078	1	0
2	34	C11	3500_0T21	10445	1374	12977	1	0
2	34	C11	3500_0T21	10446	3494	13482	1	0
2	34	C11	3500_0T21	10447	2275	6022	1	0
2	34	C11	3500_0T21	10448	2392	9286	1	0
2	34	C11	3500_0T21	10449	2526	6105	1	0
2	34	C11	3500_0T21	10450	3678	8118	1	0
2	34	C11	3500_0T21	10451	4902	11544	1	0
2	34	C11	3500_0T21	10452	1048	8667	1	0
2	34	C11	3500_0T21	10453	3561	3161	1	0
2	34	C11	3500_0T21	10454	2235	12019	1	0
2	34	C11	3500_0T21	10455	2270	7357	1	0
2	34	C11	3500_0T21	10456	1072	7694	1	0
2	34	C11	3500_0T21	10457	2305	8722	1	0
2	34	C11	3500_0T21	10458	5001	8598	1	0
2	34	C11	3500_0T21	10459	3659	8833	1	0
2	34	C11	3500_0T21	10460	3410	5966	1	0
2	34	C11	3500_0T21	10461	3761	9249	1	0
2	34	C11	3500_0T21	10462	2360	3162	1	0
2	34	C11	3500_0T21	10463	2342	3015	1	0
2	34	C11	3500_0T21	10464	3275	10626	1	0
2	34	C11	3500_0T21	10465	2407	6025	1	0
2	34	C11	3500_0T21	10466	966	11634	1	0
2	34	C11	3500_0T21	10467	1066	10990	1	0
2	34	C11	3500_0T21	10468	2176	8692	1	0
2	34	C11	3500_0T21	10469	4831	6770	1	0
2	34	C11	3500_0T21	10470	1042	8316	1	0
2	34	C11	3500_0T21	10471	3608	8500	1	0
2	34	C11	3500_0T21	10472	2423	5857	1	0
2	34	C11	3500_0T21	10473	3499	8887	1	0
2	34	C11	3500_0T21	10474	2319	14512	1	0
2	34	C11	3500_0T21	10475	3620	5708	1	0
2	34	C11	3500_0T21	10476	2132	8768	1	0
2	34	C11	3500_0T21	10477	4895	6261	1	0
2	34	C11	3500_0T21	10478	2322	5935	1	0
2	34	C11	3500_0T21	10479	996	11610	1	0
2	34	C11	3500_0T21	10480	960	8791	1	0
2	34	C11	3500_0T21	10481	2251	5855	1	0
2	34	C11	3500_0T21	10482	920	10766	1	0
2	34	C11	3500_0T21	10483	1027	5637	1	0
2	34	C11	3500_0T21	10484	3536	3378	1	0
2	34	C11	3500_0T21	10485	1135	6321	1	0
2	34	C11	3500_0T21	10486	976	8677	1	0
2	34	C11	3500_0T21	10487	2043	2752	1	0
2	34	C11	3500_0T21	10488	3865	9574	1	0
2	34	C11	3500_0T21	10489	5141	9022	1	0
2	34	C11	3500_0T21	10490	2099	8982	1	0
2	34	C11	3500_0T21	10491	1142	2971	1	0
2	34	C11	3500_0T21	10492	2339	11455	1	0
2	34	C11	3500_0T21	10493	3993	3477	1	0
2	34	C11	3500_0T21	10494	1071	3147	1	0
2	34	C11	3500_0T21	10495	2566	8803	1	0
2	34	C11	3500_0T21	10496	2219	5933	1	0
2	34	C11	3500_0T21	10497	3512	3490	1	0
2	34	C11	3500_0T21	10498	3900	3527	1	0
2	34	C11	3500_0T21	10499	2365	5857	1	0
2	34	C11	3500_0T21	10500	3477	9473	1	0
2	34	C11	3500_0T21	10501	3709	3573	1	0
2	34	C11	3500_0T21	10502	3346	3245	1	0
2	34	C11	3500_0T21	10503	2176	8748	1	0
2	34	C11	3500_0T21	10504	2356	6035	1	0
2	34	C11	3500_0T21	10505	952	9113	1	0
2	34	C11	3500_0T21	10506	2226	8587	1	0
2	34	C11	3500_0T21	10507	1068	3373	1	0
2	34	C11	3500_0T21	10508	2082	5851	1	0
2	34	C11	3500_0T21	10509	5007	14243	1	0
2	34	C11	3500_0T21	10510	1035	8540	1	0
2	34	C11	3500_0T21	10511	983	11689	1	0
2	34	C11	3500_0T21	10512	2305	8386	1	0
2	34	C11	3500_0T21	10513	1211	5421	1	0
2	34	C11	3500_0T21	10514	3470	3190	1	0
2	34	C11	3500_0T21	10515	2353	11630	1	0
2	34	C11	3500_0T21	10516	2358	6009	1	0
2	34	C11	3500_0T21	10517	3353	3361	1	0
2	34	C11	3500_0T21	10518	3678	8242	1	0
2	34	C11	3500_0T21	10519	3466	3381	1	0
2	34	C11	3500_0T21	10520	1061	3154	1	0
2	34	C11	3500_0T21	10521	1081	8288	1	0
2	34	C11	3500_0T21	10522	1125	5418	1	0
2	34	C11	3500_0T21	10523	3552	5515	1	0
2	34	C11	3500_0T21	10524	977	3314	1	0
2	34	C11	3500_0T21	10525	3486	6505	1	0
2	34	C11	3500_0T21	10526	3483	8902	1	0
2	34	C11	3500_0T21	10527	1069	8120	1	0
2	34	C11	3500_0T21	10528	3412	3071	1	0
2	34	C11	3500_0T21	10529	2068	5889	1	0
2	34	C11	3500_0T21	10530	2376	3417	1	0
2	34	C11	3500_0T21	10531	996	5416	1	0
2	34	C11	3500_0T21	10532	2344	6160	1	0
2	34	C11	3500_0T21	10533	4949	3611	1	0
2	34	C11	3500_0T21	10534	2293	5897	1	0
2	34	C11	3500_0T21	10535	1025	3390	1	0
2	34	C11	3500_0T21	10536	2390	3058	1	0
2	34	C11	3500_0T21	10537	3474	8145	1	0
2	34	C11	3500_0T21	10538	3695	3439	1	0
2	34	C11	3500_0T21	10539	2286	5525	1	0
2	34	C11	3500_0T21	10540	3381	5760	1	0
2	34	C11	3500_0T21	10541	3365	8812	1	0
2	34	C11	3500_0T21	10542	4813	6205	1	0
2	34	C11	3500_0T21	10543	1039	5134	1	0
2	34	C11	3500_0T21	10544	1018	6368	1	0
2	34	C11	3500_0T21	10545	1035	8587	1	0
2	34	C11	3500_0T21	10546	3350	5852	1	0
2	34	C11	3500_0T21	10547	2034	8157	1	0
2	34	C11	3500_0T21	10548	2330	6051	1	0
2	34	C11	3500_0T21	10549	869	11165	1	0
2	34	C11	3500_0T21	10550	2334	5975	1	0
2	34	C11	3500_0T21	10551	2238	9389	1	0
2	34	C11	3500_0T21	10552	2277	3111	1	0
2	34	C11	3500_0T21	10553	3742	6519	1	0
2	34	C11	3500_0T21	10554	6018	3268	1	0
2	34	C11	3500_0T21	10555	2385	6175	1	0
2	34	C11	3500_0T21	10556	2185	5911	1	0
2	34	C11	3500_0T21	10557	1049	8896	1	0
2	34	C11	3500_0T21	10558	4623	10772	1	0
2	34	C11	3500_0T21	10559	2179	6031	1	0
2	34	C11	3500_0T21	10560	1046	3303	1	0
2	34	C11	3500_0T21	10561	3452	8825	1	0
2	34	C11	3500_0T21	10562	1056	5815	1	0
2	34	C11	3500_0T21	10563	3437	3076	1	0
2	34	C11	3500_0T21	10564	1022	5581	1	0
2	34	C11	3500_0T21	10565	1132	8660	1	0
2	34	C11	3500_0T21	10566	2065	2952	1	0
2	34	C11	3500_0T21	10567	2299	3510	1	0
2	34	C11	3500_0T21	10568	4582	11675	1	0
2	34	C11	3500_0T21	10569	3579	8792	1	0
2	34	C11	3500_0T21	10570	3379	5981	1	0
2	34	C11	3500_0T21	10571	2299	11276	1	0
2	34	C11	3500_0T21	10572	3586	6054	1	0
2	34	C11	3500_0T21	10573	2350	8175	1	0
2	34	C11	3500_0T21	10574	2409	3506	1	0
2	34	C11	3500_0T21	10575	2132	8486	1	0
2	34	C11	3500_0T21	10576	5104	3245	1	0
2	34	C11	3500_0T21	10577	2102	6116	1	0
2	34	C11	3500_0T21	10578	1096	5787	1	0
2	34	C11	3500_0T21	10579	3626	3421	1	0
2	34	C11	3500_0T21	10580	2053	3431	1	0
2	34	C11	3500_0T21	10581	3695	5432	1	0
2	34	C11	3500_0T21	10582	2164	9048	1	0
2	34	C11	3500_0T21	10583	2012	11445	1	0
2	34	C11	3500_0T21	10584	3611	2744	1	0
2	34	C11	3500_0T21	10585	3663	5976	1	0
2	34	C11	3500_0T21	10586	2001	2974	1	0
2	34	C11	3500_0T21	10587	2052	3078	1	0
2	34	C11	3500_0T21	10588	1097	3301	1	0
2	34	C11	3500_0T21	10589	1010	8651	1	0
2	34	C11	3500_0T21	10590	1007	8675	1	0
2	34	C11	3500_0T21	10591	1056	5833	1	0
2	34	C11	3500_0T21	10592	2401	8490	1	0
2	34	C11	3500_0T21	10593	2397	9081	1	0
2	34	C11	3500_0T21	10594	3741	5916	1	0
2	34	C11	3500_0T21	10595	3472	3303	1	0
2	34	C11	3500_0T21	10596	1008	8799	1	0
2	34	C11	3500_0T21	10597	3818	6200	1	0
2	34	C11	3500_0T21	10598	1087	6015	1	0
2	34	C11	3500_0T21	10599	4813	6312	1	0
2	34	C11	3500_0T21	10600	2396	3125	1	0
2	34	C11	3500_0T21	10601	946	8698	1	0
2	34	C11	3500_0T21	10602	1988	7674	1	0
2	34	C11	3500_0T21	10603	1048	3520	1	0
2	34	C11	3500_0T21	10604	5168	8943	1	0
2	34	C11	3500_0T21	10605	2531	12022	1	0
2	34	C11	3500_0T21	10606	1051	8275	1	0
2	34	C11	3500_0T21	10607	4684	5903	1	0
2	34	C11	3500_0T21	10608	1005	3118	1	0
2	34	C11	3500_0T21	10609	877	8580	1	0
2	34	C11	3500_0T21	10610	3717	6412	1	0
2	34	C11	3500_0T21	10611	1021	5671	1	0
2	34	C11	3500_0T21	10612	2250	3320	1	0
2	34	C11	3500_0T21	10613	2188	8091	1	0
2	34	C11	3500_0T21	10614	2368	8714	1	0
2	34	C11	3500_0T21	10615	2324	11165	1	0
2	34	C11	3500_0T21	10616	2230	6127	1	0
2	34	C11	3500_0T21	10617	4952	8956	1	0
2	34	C11	3500_0T21	10618	2430	3476	1	0
2	34	C11	3500_0T21	10619	2331	13463	1	0
2	34	C11	3500_0T21	10620	2259	5907	1	0
2	34	C11	3500_0T21	10621	1031	5701	1	0
2	34	C11	3500_0T21	10622	955	5698	1	0
2	34	C11	3500_0T21	10623	2210	5439	1	0
2	34	C11	3500_0T21	10624	2393	3305	1	0
2	34	C11	3500_0T21	10625	3540	3545	1	0
2	34	C11	3500_0T21	10626	975	11437	1	0
2	34	C11	3500_0T21	10627	2086	5669	1	0
2	34	C11	3500_0T21	10628	919	8421	1	0
2	34	C11	3500_0T21	10629	2301	8759	1	0
2	34	C11	3500_0T21	10630	2239	3323	1	0
2	34	C11	3500_0T21	10631	2443	5277	1	0
2	34	C11	3500_0T21	10632	1033	7630	1	0
2	34	C11	3500_0T21	10633	4797	11386	1	0
2	34	C11	3500_0T21	10634	3356	3354	1	0
2	34	C11	3500_0T21	10635	2257	7798	1	0
2	34	C11	3500_0T21	10636	4737	5949	1	0
2	34	C11	3500_0T21	10637	1071	3768	1	0
2	34	C11	3500_0T21	10638	2250	5752	1	0
2	34	C11	3500_0T21	10639	4653	6689	0	0
2	34	C11	3500_0T21	10640	3623	5966	1	0
2	34	C11	3500_0T21	10641	1097	3149	1	0
2	34	C11	3500_0T21	10642	2160	6054	1	0
2	34	C11	3500_0T21	10643	1081	4648	1	0
2	34	C11	3500_0T21	10644	2413	6744	1	0
2	34	C11	3500_0T21	10645	2319	11873	1	0
2	34	C11	3500_0T21	10646	1007	3082	1	0
2	34	C11	3500_0T21	10647	2039	6143	1	0
2	34	C11	3500_0T21	10648	3504	3263	1	0
2	34	C11	3500_0T21	10649	991	3549	1	0
2	34	C11	3500_0T21	10650	2301	6947	1	0
2	34	C11	3500_0T21	10651	3782	3157	1	0
2	34	C11	3500_0T21	10652	1059	3068	1	0
2	34	C11	3500_0T21	10653	5085	8397	1	0
2	34	C11	3500_0T21	10654	2466	5649	1	0
2	34	C11	3500_0T21	10655	2373	6317	1	0
2	34	C11	3500_0T21	10656	2406	3449	1	0
2	34	C11	3500_0T21	10657	2314	3545	1	0
2	34	C11	3500_0T21	10658	1002	13887	1	0
2	34	C11	3500_0T21	10659	2093	3130	1	0
2	34	C11	3500_0T21	10660	3722	5315	1	0
2	34	C11	3500_0T21	10661	2376	5979	1	0
2	34	C11	3500_0T21	10662	2233	3384	1	0
2	34	C11	3500_0T21	10663	1067	3151	1	0
2	34	C11	3500_0T21	10664	3437	3337	1	0
2	34	C11	3500_0T21	10665	984	7623	1	0
2	34	C11	3500_0T21	10666	3471	9136	1	0
2	34	C11	3500_0T21	10667	2207	3015	1	0
2	34	C11	3500_0T21	10668	4833	6159	1	0
2	34	C11	3500_0T21	10669	2305	3095	1	0
2	34	C11	3500_0T21	10670	2356	3357	1	0
2	34	C11	3500_0T21	10671	2377	6712	1	0
2	34	C11	3500_0T21	10672	3522	3235	1	0
2	34	C11	3500_0T21	10673	2253	3157	1	0
2	34	C11	3500_0T21	10674	6367	5886	1	0
2	34	C11	3500_0T21	10675	3268	6011	1	0
2	34	C11	3500_0T21	10676	2425	8168	1	0
2	34	C11	3500_0T21	10677	5980	11459	1	0
2	34	C11	3500_0T21	10678	1101	8408	1	0
2	34	C11	3500_0T21	10679	3653	6199	1	0
2	34	C11	3500_0T21	10680	4783	11222	1	0
2	34	C11	3500_0T21	10681	960	5729	1	0
2	34	C11	3500_0T21	10682	2236	5417	1	0
2	34	C11	3500_0T21	10683	2465	11322	1	0
2	34	C11	3500_0T21	10684	2216	8033	1	0
2	34	C11	3500_0T21	10685	3554	3352	1	0
2	34	C11	3500_0T21	10686	2332	6312	1	0
2	34	C11	3500_0T21	10687	2392	3841	1	0
2	34	C11	3500_0T21	10688	2357	3539	1	0
2	34	C11	3500_0T21	10689	1114	3176	1	0
2	34	C11	3500_0T21	10690	2192	3234	1	0
2	34	C11	3500_0T21	10691	1023	8168	1	0
2	34	C11	3500_0T21	10692	2187	8502	1	0
2	34	C11	3500_0T21	10693	2403	14581	1	0
2	34	C11	3500_0T21	10694	963	9042	1	0
2	34	C11	3500_0T21	10695	3595	9157	1	0
2	34	C11	3500_0T21	10696	3781	3230	1	0
2	34	C11	3500_0T21	10697	1091	3592	1	0
2	34	C11	3500_0T21	10698	2463	3895	1	0
2	34	C11	3500_0T21	10699	3634	8955	1	0
2	34	C11	3500_0T21	10700	927	11460	1	0
2	34	C11	3500_0T21	10701	3619	6128	1	0
2	34	C11	3500_0T21	10702	2118	11096	1	0
2	34	C11	3500_0T21	10703	914	7433	1	0
2	34	C11	3500_0T21	10704	1196	5263	1	0
2	34	C11	3500_0T21	10705	2373	5815	1	0
2	34	C11	3500_0T21	10706	3654	6812	1	0
2	34	C11	3500_0T21	10707	1098	5402	1	0
2	34	C11	3500_0T21	10708	2305	3500	1	0
2	34	C11	3500_0T21	10709	3705	8644	1	0
2	34	C11	3500_0T21	10710	2054	5990	1	0
2	34	C11	3500_0T21	10711	5023	3543	1	0
2	34	C11	3500_0T21	10712	1141	3158	1	0
2	34	C11	3500_0T21	10713	2192	8681	1	0
2	34	C11	3500_0T21	10714	1320	3281	1	0
2	34	C11	3500_0T21	10715	1075	3355	1	0
2	34	C11	3500_0T21	10716	2163	2959	1	0
2	34	C11	3500_0T21	10717	3609	5984	1	0
2	34	C11	3500_0T21	10718	925	8820	1	0
2	34	C11	3500_0T21	10719	3533	9132	1	0
2	34	C11	3500_0T21	10720	1017	5767	1	0
2	34	C11	3500_0T21	10721	3611	3411	1	0
2	34	C11	3500_0T21	10722	2237	7921	1	0
2	34	C11	3500_0T21	10723	956	8662	1	0
2	34	C11	3500_0T21	10724	1035	8574	1	0
2	34	C11	3500_0T21	10725	1021	5887	1	0
2	34	C11	3500_0T21	10726	1002	6156	1	0
2	34	C11	3500_0T21	10727	2328	5481	1	0
2	34	C11	3500_0T21	10728	3542	3411	1	0
2	34	C11	3500_0T21	10729	2834	5244	1	0
2	34	C11	3500_0T21	10730	3289	8558	1	0
2	34	C11	3500_0T21	10731	3531	9027	1	0
2	34	C11	3500_0T21	10732	2349	8860	1	0
2	34	C11	3500_0T21	10733	950	9011	1	0
2	34	C11	3500_0T21	10734	3541	8998	1	0
2	34	C11	3500_0T21	10735	2342	6077	1	0
2	34	C11	3500_0T21	10736	3469	5477	1	0
2	34	C11	3500_0T21	10737	3403	5620	1	0
2	34	C11	3500_0T21	10738	1050	5978	1	0
2	34	C11	3500_0T21	10739	4806	3621	1	0
2	34	C11	3500_0T21	10740	2357	13516	1	0
2	34	C11	3500_0T21	10741	1065	3151	1	0
2	34	C11	3500_0T21	10742	2319	8926	1	0
2	34	C11	3500_0T21	10743	3671	6108	1	0
2	34	C11	3500_0T21	10744	2419	3390	1	0
2	34	C11	3500_0T21	10745	2321	8339	1	0
2	34	C11	3500_0T21	10746	4960	5948	1	0
2	34	C11	3500_0T21	10747	2737	8243	1	0
2	34	C11	3500_0T21	10748	1097	5094	1	0
2	34	C11	3500_0T21	10749	2368	10514	1	0
2	34	C11	3500_0T21	10750	1059	3025	1	0
2	34	C11	3500_0T21	10751	2391	11474	1	0
2	34	C11	3500_0T21	10752	2294	13762	1	0
2	34	C11	3500_0T21	10753	4671	8660	1	0
2	34	C11	3500_0T21	10754	1067	12172	1	0
2	34	C11	3500_0T21	10755	1001	8393	1	0
2	34	C11	3500_0T21	10756	1054	5850	1	0
2	34	C11	3500_0T21	10757	3506	11184	1	0
2	34	C11	3500_0T21	10758	1047	5789	1	0
2	34	C11	3500_0T21	10759	971	6073	1	0
2	34	C11	3500_0T21	10760	1024	6082	1	0
2	34	C11	3500_0T21	10761	1090	5711	1	0
2	34	C11	3500_0T21	10762	2276	3145	1	0
2	34	C11	3500_0T21	10763	3732	6546	1	0
2	34	C11	3500_0T21	10764	1089	3078	1	0
2	34	C11	3500_0T21	10765	3532	8382	1	0
2	34	C11	3500_0T21	10766	2337	3819	1	0
2	34	C11	3500_0T21	10767	1019	5435	1	0
2	34	C11	3500_0T21	10768	1061	6193	1	0
2	34	C11	3500_0T21	10769	2238	8953	1	0
2	34	C11	3500_0T21	10770	1035	6571	1	0
2	34	C11	3500_0T21	10771	929	8297	1	0
2	34	C11	3500_0T21	10772	2386	3797	1	0
2	34	C11	3500_0T21	10773	2374	3155	1	0
2	34	C11	3500_0T21	10774	3565	6254	1	0
2	34	C11	3500_0T21	10775	2282	6024	1	0
2	34	C11	3500_0T21	10776	2373	7557	1	0
2	34	C11	3500_0T21	10777	979	11561	1	0
2	34	C11	3500_0T21	10778	3804	8522	1	0
2	34	C11	3500_0T21	10779	2232	8227	1	0
2	34	C11	3500_0T21	10780	3645	11836	1	0
2	34	C11	3500_0T21	10781	3687	6187	1	0
2	34	C11	3500_0T21	10782	2270	3440	1	0
2	34	C11	3500_0T21	10783	2277	3115	1	0
2	34	C11	3500_0T21	10784	3425	13569	1	0
2	34	C11	3500_0T21	10785	2351	8302	1	0
2	34	C11	3500_0T21	10786	2221	8657	1	0
2	34	C11	3500_0T21	10787	2266	3168	1	0
2	34	C11	3500_0T21	10788	3380	5860	1	0
2	34	C11	3500_0T21	10789	1024	3131	1	0
2	34	C11	3500_0T21	10790	1030	9318	1	0
2	34	C11	3500_0T21	10791	1066	3360	1	0
2	34	C11	3500_0T21	10792	4851	5367	1	0
2	34	C11	3500_0T21	10793	3506	8766	1	0
2	34	C11	3500_0T21	10794	916	11289	1	0
2	34	C11	3500_0T21	10795	3425	5802	1	0
2	34	C11	3500_0T21	10796	2239	9169	1	0
2	34	C11	3500_0T21	10797	2122	6096	1	0
2	34	C11	3500_0T21	10798	2255	17544	1	0
2	34	C11	3500_0T21	10799	1088	3456	1	0
2	34	C11	3500_0T21	10800	2357	5740	1	0
2	34	C11	3500_0T21	10801	2338	7738	1	0
2	34	C11	3500_0T21	10802	1049	8949	1	0
2	34	C11	3500_0T21	10803	1152	3527	1	0
2	34	C11	3500_0T21	10804	5197	6674	1	0
2	34	C11	3500_0T21	10805	3592	3420	1	0
2	34	C11	3500_0T21	10806	2280	8884	1	0
2	34	C11	3500_0T21	10807	3632	5931	1	0
2	34	C11	3500_0T21	10808	961	8393	1	0
2	34	C11	3500_0T21	10809	5028	3539	1	0
2	34	C11	3500_0T21	10810	1076	5674	1	0
2	34	C11	3500_0T21	10811	3806	11553	1	0
2	34	C11	3500_0T21	10812	1005	5069	1	0
2	34	C11	3500_0T21	10813	2308	8511	1	0
2	34	C11	3500_0T21	10814	2388	8761	1	0
2	34	C11	3500_0T21	10815	3469	8462	1	0
2	34	C11	3500_0T21	10816	3500	6775	1	0
2	34	C11	3500_0T21	10817	4711	10074	1	0
2	34	C11	3500_0T21	10818	4947	3251	1	0
2	34	C11	3500_0T21	10819	2060	4890	1	0
2	34	C11	3500_0T21	10820	2439	3335	1	0
2	34	C11	3500_0T21	10821	3659	6278	1	0
2	34	C11	3500_0T21	10822	2286	5962	1	0
2	34	C11	3500_0T21	10823	1024	6169	1	0
2	34	C11	3500_0T21	10824	3637	13452	1	0
2	34	C11	3500_0T21	10825	1964	5172	1	0
2	34	C11	3500_0T21	10826	2382	5796	1	0
2	34	C11	3500_0T21	10827	3824	6383	1	0
2	34	C11	3500_0T21	10828	3640	7928	1	0
2	34	C11	3500_0T21	10829	3351	2872	1	0
2	34	C11	3500_0T21	10830	1102	5783	1	0
2	34	C11	3500_0T21	10831	2244	5990	1	0
2	34	C11	3500_0T21	10832	2133	6005	1	0
2	34	C11	3500_0T21	10833	2396	8852	1	0
2	34	C11	3500_0T21	10834	1024	3379	1	0
2	34	C11	3500_0T21	10835	1065	5353	1	0
2	34	C11	3500_0T21	10836	3545	3056	1	0
2	34	C11	3500_0T21	10837	945	5972	1	0
2	34	C11	3500_0T21	10838	2303	3031	1	0
2	34	C11	3500_0T21	10839	1013	8913	1	0
2	34	C11	3500_0T21	10840	3747	5617	1	0
2	34	C11	3500_0T21	10841	1124	7931	1	0
2	34	C11	3500_0T21	10842	2389	7673	1	0
2	34	C11	3500_0T21	10843	2310	9042	1	0
2	34	C11	3500_0T21	10844	2134	3084	1	0
2	34	C11	3500_0T21	10845	3641	8395	1	0
2	34	C11	3500_0T21	10846	2249	6202	1	0
2	34	C11	3500_0T21	10847	4394	5987	1	0
2	34	C11	3500_0T21	10848	1003	9165	1	0
2	34	C11	3500_0T21	10849	2334	10492	1	0
2	34	C11	3500_0T21	10850	2064	6126	1	0
2	34	C11	3500_0T21	10851	1931	8791	1	0
2	34	C11	3500_0T21	10852	3727	5177	1	0
2	34	C11	3500_0T21	10853	4677	9018	1	0
2	34	C11	3500_0T21	10854	2207	9205	1	0
2	34	C11	3500_0T21	10855	1091	7957	1	0
2	34	C11	3500_0T21	10856	2217	5723	1	0
2	34	C11	3500_0T21	10857	4993	5867	1	0
2	34	C11	3500_0T21	10858	2163	8708	1	0
2	34	C11	3500_0T21	10859	3468	8830	1	0
2	34	C11	3500_0T21	10860	2391	5639	1	0
2	34	C11	3500_0T21	10861	2235	6397	1	0
2	34	C11	3500_0T21	10862	1006	8740	1	0
2	34	C11	3500_0T21	10863	3674	6212	1	0
2	34	C11	3500_0T21	10864	2382	8653	1	0
2	34	C11	3500_0T21	10865	3458	8756	1	0
2	34	C11	3500_0T21	10866	2328	3130	1	0
2	34	C11	3500_0T21	10867	3507	3227	1	0
2	34	C11	3500_0T21	10868	3280	9034	1	0
2	34	C11	3500_0T21	10869	2207	11755	1	0
2	34	C11	3500_0T21	10870	1063	9421	1	0
2	34	C11	3500_0T21	10871	2160	8999	1	0
2	34	C11	3500_0T21	10872	853	8541	1	0
2	34	C11	3500_0T21	10873	3320	8666	1	0
2	34	C11	3500_0T21	10874	2248	5934	1	0
2	34	C11	3500_0T21	10875	3403	5798	1	0
2	34	C11	3500_0T21	10876	4817	8760	1	0
2	34	C11	3500_0T21	10877	1056	3310	1	0
2	34	C11	3500_0T21	10878	1177	3495	1	0
2	34	C11	3500_0T21	10879	4601	3030	1	0
2	34	C11	3500_0T21	10880	3457	5682	1	0
2	34	C11	3500_0T21	10881	3464	3560	1	0
2	34	C11	3500_0T21	10882	2265	3584	1	0
2	34	C11	3500_0T21	10883	2854	9079	1	0
2	34	C11	3500_0T21	10884	1023	11468	1	0
2	34	C11	3500_0T21	10885	2404	5815	1	0
2	34	C11	3500_0T21	10886	4825	9253	1	0
2	34	C11	3500_0T21	10887	2348	6020	1	0
2	34	C11	3500_0T21	10888	5944	11787	1	0
2	34	C11	3500_0T21	10889	3610	3925	1	0
2	34	C11	3500_0T21	10890	2021	16035	1	0
2	34	C11	3500_0T21	10891	1046	5856	1	0
2	34	C11	3500_0T21	10892	2248	6205	1	0
2	34	C11	3500_0T21	10893	954	8536	1	0
2	34	C11	3500_0T21	10894	2211	5970	1	0
2	34	C11	3500_0T21	10895	3606	8215	1	0
2	34	C11	3500_0T21	10896	3369	8745	1	0
2	34	C11	3500_0T21	10897	2177	17027	1	0
2	34	C11	3500_0T21	10898	2345	2998	1	0
2	34	C11	3500_0T21	10899	3562	8972	1	0
2	34	C11	3500_0T21	10900	1112	3305	1	0
2	34	C11	3500_0T21	10901	1164	8594	1	0
2	34	C11	3500_0T21	10902	5100	3552	1	0
2	34	C11	3500_0T21	10903	4893	6052	1	0
2	34	C11	3500_0T21	10904	3494	3484	1	0
2	34	C11	3500_0T21	10905	2362	2771	1	0
2	34	C11	3500_0T21	10906	2253	7159	1	0
2	34	C11	3500_0T21	10907	1018	7863	1	0
2	34	C11	3500_0T21	10908	1070	10361	1	0
2	34	C11	3500_0T21	10909	1110	3469	1	0
2	34	C11	3500_0T21	10910	2149	6327	1	0
2	34	C11	3500_0T21	10911	3738	7862	1	0
2	34	C11	3500_0T21	10912	2435	3531	1	0
2	34	C11	3500_0T21	10913	2391	3418	1	0
2	34	C11	3500_0T21	10914	4648	8534	1	0
2	34	C11	3500_0T21	10915	6231	6016	1	0
2	34	C11	3500_0T21	10916	4638	8599	1	0
2	34	C11	3500_0T21	10917	3589	8839	1	0
2	34	C11	3500_0T21	10918	4838	8710	1	0
2	34	C11	3500_0T21	10919	3788	11242	1	0
2	34	C11	3500_0T21	10920	2368	3377	1	0
2	34	C11	3500_0T21	10921	3540	8773	1	0
2	34	C11	3500_0T21	10922	959	8401	1	0
2	34	C11	3500_0T21	10923	1054	3748	1	0
2	34	C11	3500_0T21	10924	933	9168	1	0
2	34	C11	3500_0T21	10925	3706	8792	1	0
2	34	C11	3500_0T21	10926	2082	5446	1	0
2	34	C11	3500_0T21	10927	2020	5956	1	0
2	34	C11	3500_0T21	10928	3701	3369	1	0
2	34	C11	3500_0T21	10929	2314	5718	1	0
2	34	C11	3500_0T21	10930	3810	6189	1	0
2	34	C11	3500_0T21	10931	3573	9276	1	0
2	34	C11	3500_0T21	10932	2127	5654	1	0
2	34	C11	3500_0T21	10933	3363	5665	1	0
2	34	C11	3500_0T21	10934	1059	6095	1	0
2	34	C11	3500_0T21	10935	1074	3423	1	0
2	34	C11	3500_0T21	10936	2201	8868	1	0
2	34	C11	3500_0T21	10937	1037	11143	1	0
2	34	C11	3500_0T21	10938	2310	11343	1	0
2	34	C11	3500_0T21	10939	4814	3310	1	0
2	34	C11	3500_0T21	10940	3614	8858	1	0
2	34	C11	3500_0T21	10941	2171	6222	1	0
2	34	C11	3500_0T21	10942	4849	6159	1	0
2	34	C11	3500_0T21	10943	2107	3094	1	0
2	34	C11	3500_0T21	10944	981	5529	1	0
2	34	C11	3500_0T21	10945	1121	5895	1	0
2	34	C11	3500_0T21	10946	4557	7199	1	0
2	34	C11	3500_0T21	10947	3536	11875	1	0
2	34	C11	3500_0T21	10948	2477	5434	1	0
2	34	C11	3500_0T21	10949	1092	3102	1	0
2	34	C11	3500_0T21	10950	4988	6038	1	0
2	34	C11	3500_0T21	10951	3325	3560	1	0
2	34	C11	3500_0T21	10952	4828	3332	1	0
2	34	C11	3500_0T21	10953	3668	5929	1	0
2	34	C11	3500_0T21	10954	958	6872	1	0
2	34	C11	3500_0T21	10955	2272	11314	1	0
2	34	C11	3500_0T21	10956	1031	11310	1	0
2	34	C11	3500_0T21	10957	3629	2973	1	0
2	34	C11	3500_0T21	10958	2422	5670	1	0
2	34	C11	3500_0T21	10959	3643	2955	1	0
2	34	C11	3500_0T21	10960	1040	5749	1	0
2	34	C11	3500_0T21	10961	2221	5792	1	0
2	34	C11	3500_0T21	10962	2322	8805	1	0
2	34	C11	3500_0T21	10963	1093	3310	1	0
2	34	C11	3500_0T21	10964	3298	2961	1	0
2	34	C11	3500_0T21	10965	4829	3369	1	0
2	34	C11	3500_0T21	10966	2132	3343	1	0
2	34	C11	3500_0T21	10967	2346	13836	1	0
2	34	C11	3500_0T21	10968	2459	6325	1	0
2	34	C11	3500_0T21	10969	3658	3311	1	0
2	34	C11	3500_0T21	10970	2132	11955	1	0
2	34	C11	3500_0T21	10971	3675	11594	1	0
2	34	C11	3500_0T21	10972	3569	5936	1	0
2	34	C11	3500_0T21	10973	2422	6255	1	0
2	34	C11	3500_0T21	10974	2241	10342	1	0
2	34	C11	3500_0T21	10975	1058	5637	1	0
2	34	C11	3500_0T21	10976	3781	9081	1	0
2	34	C11	3500_0T21	10977	2270	5896	1	0
2	34	C11	3500_0T21	10978	1047	11496	1	0
2	34	C11	3500_0T21	10979	2453	5793	1	0
2	34	C11	3500_0T21	10980	927	7811	1	0
2	34	C11	3500_0T21	10981	2500	3789	1	0
2	34	C11	3500_0T21	10982	3774	11641	1	0
2	34	C11	3500_0T21	10983	2309	5741	1	0
2	34	C11	3500_0T21	10984	2511	6229	1	0
2	34	C11	3500_0T21	10985	6244	6334	1	0
2	34	C11	3500_0T21	10986	2170	6548	1	0
2	34	C11	3500_0T21	10987	2308	5109	1	0
2	34	C11	3500_0T21	10988	2429	5844	1	0
2	34	C11	3500_0T21	10989	2347	9305	1	0
2	34	C11	3500_0T21	10990	3552	6337	1	0
2	34	C11	3500_0T21	10991	1125	8579	1	0
2	34	C11	3500_0T21	10992	2299	8805	1	0
2	34	C11	3500_0T21	10993	2469	3214	1	0
2	34	C11	3500_0T21	10994	2078	3010	1	0
2	34	C11	3500_0T21	10995	3761	11280	1	0
2	34	C11	3500_0T21	10996	3598	3420	1	0
2	34	C11	3500_0T21	10997	3705	8452	1	0
2	34	C11	3500_0T21	10998	4787	9029	1	0
2	34	C11	3500_0T21	10999	2208	3265	1	0
2	34	C11	3500_0T21	11000	1039	5884	1	0
2	34	C11	3500_0T21	11001	2353	5808	1	0
2	34	C11	3500_0T21	11002	5065	6111	1	0
2	34	C11	3500_0T21	11003	1118	3001	1	0
2	34	C11	3500_0T21	11004	2406	3464	1	0
2	34	C11	3500_0T21	11005	3760	11151	1	0
2	34	C11	3500_0T21	11006	4795	6228	1	0
2	34	C11	3500_0T21	11007	3789	8996	1	0
2	34	C11	3500_0T21	11008	977	7865	1	0
2	34	C11	3500_0T21	11009	4772	8911	1	0
2	34	C11	3500_0T21	11010	2355	5863	1	0
2	34	C11	3500_0T21	11011	6023	3190	1	0
2	34	C11	3500_0T21	11012	2343	9228	1	0
2	34	C11	3500_0T21	11013	2248	6308	1	0
2	34	C11	3500_0T21	11014	2466	8284	1	0
2	34	C11	3500_0T21	11015	1071	3006	1	0
2	34	C11	3500_0T21	11016	1050	3149	1	0
2	34	C11	3500_0T21	11017	3567	3525	1	0
2	34	C11	3500_0T21	11018	3753	3696	1	0
2	34	C11	3500_0T21	11019	3672	8426	1	0
2	34	C11	3500_0T21	11020	2390	3650	1	0
2	34	C11	3500_0T21	11021	3704	6522	1	0
2	34	C11	3500_0T21	11022	2360	8683	1	0
2	34	C11	3500_0T21	11023	1770	6078	1	0
2	34	C11	3500_0T21	11024	4933	5732	1	0
2	34	C11	3500_0T21	11025	2234	8847	1	0
2	34	C11	3500_0T21	11026	2336	5798	1	0
2	34	C11	3500_0T21	11027	1013	5939	1	0
2	34	C11	3500_0T21	11028	2359	3197	1	0
2	34	C11	3500_0T21	11029	2318	5659	1	0
2	34	C11	3500_0T21	11030	2614	3711	1	0
2	34	C11	3500_0T21	11031	2401	5662	1	0
2	34	C11	3500_0T21	11032	1116	5577	1	0
2	34	C11	3500_0T21	11033	2180	5848	1	0
2	34	C11	3500_0T21	11034	1899	8500	1	0
2	34	C11	3500_0T21	11035	2491	6507	1	0
2	34	C11	3500_0T21	11036	856	11026	1	0
2	34	C11	3500_0T21	11037	6203	6135	1	0
2	34	C11	3500_0T21	11038	2279	14074	1	0
2	34	C11	3500_0T21	11039	2300	3497	1	0
2	34	C11	3500_0T21	11040	2328	9703	1	0
2	34	C11	3500_0T21	11041	2368	3603	1	0
2	34	C11	3500_0T21	11042	2331	3428	1	0
2	34	C11	3500_0T21	11043	924	13899	1	0
2	34	C11	3500_0T21	11044	5189	3327	1	0
2	34	C11	3500_0T21	11045	2394	6570	1	0
2	34	C11	3500_0T21	11046	1086	6076	1	0
2	34	C11	3500_0T21	11047	1255	16799	1	0
2	34	C11	3500_0T21	11048	977	8567	1	0
2	34	C11	3500_0T21	11049	3722	8873	1	0
2	34	C11	3500_0T21	11050	984	3171	1	0
2	34	C11	3500_0T21	11051	2178	3171	1	0
2	34	C11	3500_0T21	11052	2116	3439	1	0
2	34	C11	3500_0T21	11053	1034	6076	1	0
2	34	C11	3500_0T21	11054	2236	5467	1	0
2	34	C11	3500_0T21	11055	1034	3156	1	0
2	34	C11	3500_0T21	11056	2219	2819	1	0
2	34	C11	3500_0T21	11057	2299	6290	1	0
2	34	C11	3500_0T21	11058	3521	3410	1	0
2	34	C11	3500_0T21	11059	1008	7731	1	0
2	34	C11	3500_0T21	11060	1048	3509	1	0
2	34	C11	3500_0T21	11061	3525	5525	1	0
2	34	C11	3500_0T21	11062	2241	3791	1	0
2	34	C11	3500_0T21	11063	1023	3107	1	0
2	34	C11	3500_0T21	11064	2278	8875	1	0
2	34	C11	3500_0T21	11065	969	6079	1	0
2	34	C11	3500_0T21	11066	2384	8379	1	0
2	34	C11	3500_0T21	11067	2377	11701	1	0
2	34	C11	3500_0T21	11068	2363	3202	1	0
2	34	C11	3500_0T21	11069	3596	4708	1	0
2	34	C11	3500_0T21	11070	4985	6159	1	0
2	34	C11	3500_0T21	11071	2286	10959	1	0
2	34	C11	3500_0T21	11072	2446	17501	1	0
2	34	C11	3500_0T21	11073	3593	9080	1	0
2	34	C11	3500_0T21	11074	2100	5864	1	0
2	34	C11	3500_0T21	11075	2301	7892	1	0
2	34	C11	3500_0T21	11076	1100	8557	1	0
2	34	C11	3500_0T21	11077	4950	6020	1	0
2	34	C11	3500_0T21	11078	3397	5821	1	0
2	34	C11	3500_0T21	11079	5021	3387	1	0
2	34	C11	3500_0T21	11080	3319	14285	1	0
2	34	C11	3500_0T21	11081	3467	5665	1	0
2	34	C11	3500_0T21	11082	1011	5216	1	0
2	34	C11	3500_0T21	11083	1029	8303	1	0
2	34	C11	3500_0T21	11084	2483	6239	1	0
2	34	C11	3500_0T21	11085	2277	5882	1	0
2	34	C11	3500_0T21	11086	2389	5538	1	0
2	34	C11	3500_0T21	11087	1082	5608	1	0
2	34	C11	3500_0T21	11088	2332	5674	1	0
2	34	C11	3500_0T21	11089	4936	8610	1	0
2	34	C11	3500_0T21	11090	3412	6112	1	0
2	34	C11	3500_0T21	11091	1062	3042	1	0
2	34	C11	3500_0T21	11092	3632	11442	1	0
2	34	C11	3500_0T21	11093	4957	6742	1	0
2	34	C11	3500_0T21	11094	1136	3192	1	0
2	34	C11	3500_0T21	11095	3428	8643	1	0
2	34	C11	3500_0T21	11096	1025	8650	1	0
2	34	C11	3500_0T21	11097	3619	7806	1	0
2	34	C11	3500_0T21	11098	3490	5537	1	0
2	34	C11	3500_0T21	11099	2300	5954	1	0
2	34	C11	3500_0T21	11100	1030	3430	1	0
2	34	C11	3500_0T21	11101	1011	6256	1	0
2	34	C11	3500_0T21	11102	932	6043	1	0
2	34	C11	3500_0T21	11103	1058	3228	1	0
2	34	C11	3500_0T21	11104	2198	5571	1	0
2	34	C11	3500_0T21	11105	1006	6046	1	0
2	34	C11	3500_0T21	11106	1059	5466	1	0
2	34	C11	3500_0T21	11107	2322	5452	1	0
2	34	C11	3500_0T21	11108	2204	3235	1	0
2	34	C11	3500_0T21	11109	929	6106	1	0
2	34	C11	3500_0T21	11110	2106	3406	1	0
2	34	C11	3500_0T21	11111	2298	6224	1	0
2	34	C11	3500_0T21	11112	1019	6235	1	0
2	34	C11	3500_0T21	11113	865	15014	1	0
2	34	C11	3500_0T21	11114	993	6007	1	0
2	34	C11	3500_0T21	11115	3475	3192	1	0
2	34	C11	3500_0T21	11116	3788	6054	1	0
2	34	C11	3500_0T21	11117	5028	9151	1	0
2	34	C11	3500_0T21	11118	968	8458	1	0
2	34	C11	3500_0T21	11119	1067	6240	1	0
2	34	C11	3500_0T21	11120	2379	3449	1	0
2	34	C11	3500_0T21	11121	3576	8485	1	0
2	34	C11	3500_0T21	11122	1119	2929	1	0
2	34	C11	3500_0T21	11123	2509	6218	1	0
2	34	C11	3500_0T21	11124	2394	6013	1	0
2	34	C11	3500_0T21	11125	2365	5589	1	0
2	34	C11	3500_0T21	11126	931	6158	1	0
2	34	C11	3500_0T21	11127	2311	3424	1	0
2	34	C11	3500_0T21	11128	2309	6080	1	0
2	34	C11	3500_0T21	11129	5043	3368	1	0
2	34	C11	3500_0T21	11130	5049	9220	1	0
2	34	C11	3500_0T21	11131	3499	5770	1	0
2	34	C11	3500_0T21	11132	1127	3034	1	0
2	34	C11	3500_0T21	11133	1066	6447	1	0
2	34	C11	3500_0T21	11134	1048	8815	1	0
2	34	C11	3500_0T21	11135	3516	8892	1	0
2	34	C11	3500_0T21	11136	2154	9284	1	0
2	34	C11	3500_0T21	11137	3866	6548	1	0
2	34	C11	3500_0T21	11138	3458	6232	1	0
2	34	C11	3500_0T21	11139	2292	8402	1	0
2	34	C11	3500_0T21	11140	5000	3358	1	0
2	34	C11	3500_0T21	11141	2458	8832	1	0
2	34	C11	3500_0T21	11142	1040	7030	1	0
2	34	C11	3500_0T21	11143	2228	8797	1	0
2	34	C11	3500_0T21	11144	2077	8528	1	0
2	34	C11	3500_0T21	11145	4622	5792	1	0
2	34	C11	3500_0T21	11146	3795	3422	1	0
2	34	C11	3500_0T21	11147	2368	8336	1	0
2	34	C11	3500_0T21	11148	2410	6823	1	0
2	34	C11	3500_0T21	11149	1093	3194	1	0
2	34	C11	3500_0T21	11150	959	8464	1	0
2	34	C11	3500_0T21	11151	2465	3376	1	0
2	34	C11	3500_0T21	11152	2264	5924	1	0
2	34	C11	3500_0T21	11153	4775	9161	1	0
2	34	C11	3500_0T21	11154	3647	5951	1	0
2	34	C11	3500_0T21	11155	1112	3070	1	0
2	34	C11	3500_0T21	11156	3647	9250	1	0
2	34	C11	3500_0T21	11157	2343	6368	1	0
2	34	C11	3500_0T21	11158	3731	9326	1	0
2	34	C11	3500_0T21	11159	2315	3116	1	0
2	34	C11	3500_0T21	11160	944	11020	1	0
2	34	C11	3500_0T21	11161	1111	8383	1	0
2	34	C11	3500_0T21	11162	2204	5687	1	0
2	34	C11	3500_0T21	11163	2011	8736	1	0
2	34	C11	3500_0T21	11164	4823	6119	1	0
2	34	C11	3500_0T21	11165	2320	10900	1	0
2	34	C11	3500_0T21	11166	2312	3067	1	0
2	34	C11	3500_0T21	11167	1043	8622	1	0
2	34	C11	3500_0T21	11168	2089	8715	1	0
2	34	C11	3500_0T21	11169	2155	11254	1	0
2	34	C11	3500_0T21	11170	2995	10435	1	0
2	34	C11	3500_0T21	11171	4555	5809	1	0
2	34	C11	3500_0T21	11172	2282	6057	1	0
2	34	C11	3500_0T21	11173	4845	6369	1	0
2	34	C11	3500_0T21	11174	3766	8659	1	0
2	34	C11	3500_0T21	11175	4804	9080	1	0
2	34	C11	3500_0T21	11176	2258	11702	1	0
2	34	C11	3500_0T21	11177	2341	6023	1	0
2	34	C11	3500_0T21	11178	912	8097	1	0
2	34	C11	3500_0T21	11179	1030	8161	1	0
2	34	C11	3500_0T21	11180	972	11399	1	0
2	34	C11	3500_0T21	11181	964	10291	1	0
2	34	C11	3500_0T21	11182	2376	11725	1	0
2	34	C11	3500_0T21	11183	2223	8818	1	0
2	34	C11	3500_0T21	11184	1096	3408	1	0
2	34	C11	3500_0T21	11185	3350	5804	1	0
2	34	C11	3500_0T21	11186	1078	2877	1	0
2	34	C11	3500_0T21	11187	1067	3292	1	0
2	34	C11	3500_0T21	11188	1101	3103	1	0
2	34	C11	3500_0T21	11189	4636	5959	1	0
2	34	C11	3500_0T21	11190	2590	6655	1	0
2	34	C11	3500_0T21	11191	2161	5805	1	0
2	34	C11	3500_0T21	11192	2232	6025	1	0
2	34	C11	3500_0T21	11193	3339	8813	1	0
2	34	C11	3500_0T21	11194	3738	6130	1	0
2	34	C11	3500_0T21	11195	2402	5990	1	0
2	34	C11	3500_0T21	11196	4813	10301	1	0
2	34	C11	3500_0T21	11197	2146	3342	1	0
2	34	C11	3500_0T21	11198	3692	6646	1	0
2	34	C11	3500_0T21	11199	2229	9353	1	0
2	34	C11	3500_0T21	11200	1074	6646	1	0
2	34	C11	3500_0T21	11201	3682	6015	1	0
2	34	C11	3500_0T21	11202	2335	5347	1	0
2	34	C11	3500_0T21	11203	2390	6119	1	0
2	34	C11	3500_0T21	11204	3482	13814	1	0
2	34	C11	3500_0T21	11205	2442	6343	1	0
2	34	C11	3500_0T21	11206	978	5754	1	0
2	34	C11	3500_0T21	11207	3829	5983	1	0
2	34	C11	3500_0T21	11208	1052	3077	1	0
2	34	C11	3500_0T21	11209	989	9086	1	0
2	34	C11	3500_0T21	11210	3453	3192	1	0
2	34	C11	3500_0T21	11211	2276	5444	1	0
2	34	C11	3500_0T21	11212	2363	6062	1	0
2	34	C11	3500_0T21	11213	2385	6443	1	0
2	34	C11	3500_0T21	11214	1117	3612	1	0
2	34	C11	3500_0T21	11215	4587	8273	1	0
2	34	C11	3500_0T21	11216	4874	5672	1	0
2	34	C11	3500_0T21	11217	3326	8480	1	0
2	34	C11	3500_0T21	11218	3199	8437	1	0
2	34	C11	3500_0T21	11219	2339	3679	1	0
2	34	C11	3500_0T21	11220	2362	5674	1	0
2	34	C11	3500_0T21	11221	3694	3464	1	0
2	34	C11	3500_0T21	11222	980	8338	1	0
2	34	C11	3500_0T21	11223	1044	6321	1	0
2	34	C11	3500_0T21	11224	2062	6196	1	0
2	34	C11	3500_0T21	11225	3661	5976	1	0
2	34	C11	3500_0T21	11226	5901	10319	1	0
2	34	C11	3500_0T21	11227	817	5674	1	0
2	34	C11	3500_0T21	11228	2329	3454	1	0
2	34	C11	3500_0T21	11229	3821	6313	1	0
2	34	C11	3500_0T21	11230	1102	5566	1	0
2	34	C11	3500_0T21	11231	2411	5688	1	0
2	34	C11	3500_0T21	11232	993	6224	1	0
2	34	C11	3500_0T21	11233	3480	11783	1	0
2	34	C11	3500_0T21	11234	1135	6322	1	0
2	34	C11	3500_0T21	11235	2186	5565	1	0
2	34	C11	3500_0T21	11236	3262	8632	1	0
2	34	C11	3500_0T21	11237	3537	3051	1	0
2	34	C11	3500_0T21	11238	954	11592	1	0
2	34	C11	3500_0T21	11239	1046	3279	1	0
2	34	C11	3500_0T21	11240	2178	5415	1	0
2	34	C11	3500_0T21	11241	972	5806	1	0
2	34	C11	3500_0T21	11242	2129	5283	1	0
2	34	C11	3500_0T21	11243	959	8810	1	0
2	34	C11	3500_0T21	11244	3677	6189	1	0
2	34	C11	3500_0T21	11245	1128	3291	1	0
2	34	C11	3500_0T21	11246	2319	8507	1	0
2	34	C11	3500_0T21	11247	2404	6015	1	0
2	34	C11	3500_0T21	11248	2091	8377	1	0
2	34	C11	3500_0T21	11249	934	13602	1	0
2	34	C11	3500_0T21	11250	3752	5679	1	0
2	34	C11	3500_0T21	11251	2345	6242	1	0
2	34	C11	3500_0T21	11252	1047	5673	1	0
2	34	C11	3500_0T21	11253	1018	5844	1	0
2	34	C11	3500_0T21	11254	3662	5890	1	0
2	34	C11	3500_0T21	11255	2203	6023	1	0
2	34	C11	3500_0T21	11256	2338	6075	1	0
2	34	C11	3500_0T21	11257	1105	3594	1	0
2	34	C11	3500_0T21	11258	3557	3459	1	0
2	34	C11	3500_0T21	11259	6293	6436	1	0
2	34	C11	3500_0T21	11260	969	13903	1	0
2	34	C11	3500_0T21	11261	2355	3456	1	0
2	34	C11	3500_0T21	11262	3644	3305	1	0
2	34	C11	3500_0T21	11263	2031	5428	1	0
2	34	C11	3500_0T21	11264	2189	8327	1	0
2	34	C11	3500_0T21	11265	2215	3437	1	0
2	34	C11	3500_0T21	11266	3700	6245	1	0
2	34	C11	3500_0T21	11267	1097	5759	1	0
2	34	C11	3500_0T21	11268	1067	5688	1	0
2	34	C11	3500_0T21	11269	4992	6359	1	0
2	34	C11	3500_0T21	11270	1099	6112	1	0
2	34	C11	3500_0T21	11271	2296	3507	1	0
2	34	C11	3500_0T21	11272	3589	6555	1	0
2	34	C11	3500_0T21	11273	941	8697	1	0
2	34	C11	3500_0T21	11274	1056	3380	1	0
2	34	C11	3500_0T21	11275	5998	5671	1	0
2	34	C11	3500_0T21	11276	2299	11142	1	0
2	34	C11	3500_0T21	11277	3558	6133	1	0
2	34	C11	3500_0T21	11278	3642	8759	1	0
2	34	C11	3500_0T21	11279	2385	5819	1	0
2	34	C11	3500_0T21	11280	1126	8767	1	0
2	34	C11	3500_0T21	11281	2905	8560	1	0
2	34	C11	3500_0T21	11282	3413	5829	1	0
2	34	C11	3500_0T21	11283	1010	6198	1	0
2	34	C11	3500_0T21	11284	3526	8642	1	0
2	34	C11	3500_0T21	11285	2209	7668	1	0
2	34	C11	3500_0T21	11286	2189	8573	1	0
2	34	C11	3500_0T21	11287	989	8246	1	0
2	34	C11	3500_0T21	11288	1044	11534	1	0
2	34	C11	3500_0T21	11289	3398	5735	1	0
2	34	C11	3500_0T21	11290	979	8556	1	0
2	34	C11	3500_0T21	11291	997	5683	1	0
2	34	C11	3500_0T21	11292	3498	6312	1	0
2	34	C11	3500_0T21	11293	5065	3562	1	0
2	34	C11	3500_0T21	11294	3609	9029	1	0
2	34	C11	3500_0T21	11295	1123	5849	1	0
2	34	C11	3500_0T21	11296	3974	5907	1	0
2	34	C11	3500_0T21	11297	2504	6234	1	0
2	34	C11	3500_0T21	11298	3700	11247	0	0
2	34	C11	3500_0T21	11299	953	10877	1	0
2	34	C11	3500_0T21	11300	2354	6147	1	0
2	34	C11	3500_0T21	11301	2448	4204	1	0
2	34	C11	3500_0T21	11302	2059	13296	1	0
2	34	C11	3500_0T21	11303	3620	3906	1	0
2	34	C11	3500_0T21	11304	2340	5997	1	0
2	34	C11	3500_0T21	11305	2361	8987	1	0
2	34	C11	3500_0T21	11306	2320	6232	1	0
2	34	C11	3500_0T21	11307	2402	5950	1	0
2	34	C11	3500_0T21	11308	3684	6218	1	0
2	34	C11	3500_0T21	11309	3342	6087	1	0
2	34	C11	3500_0T21	11310	5024	6520	1	0
2	34	C11	3500_0T21	11311	1123	3419	1	0
2	34	C11	3500_0T21	11312	3709	3114	1	0
2	34	C11	3500_0T21	11313	4922	3198	1	0
2	34	C11	3500_0T21	11314	3709	6008	1	0
2	34	C11	3500_0T21	11315	1017	5612	1	0
2	34	C11	3500_0T21	11316	1040	5536	1	0
2	34	C11	3500_0T21	11317	1082	5922	1	0
2	34	C11	3500_0T21	11318	3751	6126	1	0
2	34	C11	3500_0T21	11319	1086	5951	1	0
2	34	C11	3500_0T21	11320	2289	8594	1	0
2	34	C11	3500_0T21	11321	4855	3479	1	0
2	34	C11	3500_0T21	11322	2347	10176	1	0
2	34	C11	3500_0T21	11323	2822	13434	1	0
2	34	C11	3500_0T21	11324	4447	6157	1	0
2	34	C11	3500_0T21	11325	3729	13668	1	0
2	34	C11	3500_0T21	11326	2366	8945	1	0
2	34	C11	3500_0T21	11327	3433	3022	1	0
2	34	C11	3500_0T21	11328	2225	6333	1	0
2	34	C11	3500_0T21	11329	2283	11100	1	0
2	34	C11	3500_0T21	11330	1091	3321	1	0
2	34	C11	3500_0T21	11331	2468	3599	1	0
2	34	C11	3500_0T21	11332	6063	5712	1	0
2	34	C11	3500_0T21	11333	1092	3704	1	0
2	34	C11	3500_0T21	11334	3743	5700	1	0
2	34	C11	3500_0T21	11335	5081	3724	1	0
2	34	C11	3500_0T21	11336	843	10167	1	0
2	34	C11	3500_0T21	11337	1000	8223	1	0
2	34	C11	3500_0T21	11338	2278	3065	1	0
2	34	C11	3500_0T21	11339	3462	6003	1	0
2	34	C11	3500_0T21	11340	2996	6523	1	0
2	34	C11	3500_0T21	11341	1036	5973	1	0
2	34	C11	3500_0T21	11342	3582	8177	1	0
2	34	C11	3500_0T21	11343	3989	11010	1	0
2	34	C11	3500_0T21	11344	3540	5329	1	0
2	34	C11	3500_0T21	11345	3410	3089	1	0
2	34	C11	3500_0T21	11346	5156	5883	1	0
2	34	C11	3500_0T21	11347	2447	9268	0	0
2	34	C11	3500_0T21	11348	3504	5986	1	0
2	34	C11	3500_0T21	11349	972	6161	1	0
2	34	C11	3500_0T21	11350	3587	6054	1	0
2	34	C11	3500_0T21	11351	1108	8071	1	0
2	34	C11	3500_0T21	11352	2224	5817	1	0
2	34	C11	3500_0T21	11353	4651	3191	1	0
2	34	C11	3500_0T21	11354	2331	7957	1	0
2	34	C11	3500_0T21	11355	4992	5973	1	0
2	34	C11	3500_0T21	11356	1444	3518	1	0
2	34	C11	3500_0T21	11357	1052	8577	1	0
2	34	C11	3500_0T21	11358	2452	11328	1	0
2	34	C11	3500_0T21	11359	980	13509	1	0
2	34	C11	3500_0T21	11360	3368	5788	1	0
2	34	C11	3500_0T21	11361	1038	6173	1	0
2	34	C11	3500_0T21	11362	3625	3343	1	0
2	34	C11	3500_0T21	11363	2141	3197	1	0
2	34	C11	3500_0T21	11364	3627	11963	1	0
2	34	C11	3500_0T21	11365	2471	10889	1	0
2	34	C11	3500_0T21	11366	3576	3447	1	0
2	34	C11	3500_0T21	11367	4787	3150	1	0
2	34	C11	3500_0T21	11368	2280	5956	1	0
2	34	C11	3500_0T21	11369	3339	3220	1	0
2	34	C11	3500_0T21	11370	6222	8759	1	0
2	34	C11	3500_0T21	11371	2394	2986	1	0
2	34	C11	3500_0T21	11372	2274	5543	1	0
2	34	C11	3500_0T21	11373	3743	3597	1	0
2	34	C11	3500_0T21	11374	4705	3311	1	0
2	34	C11	3500_0T21	11375	3534	5709	1	0
2	34	C11	3500_0T21	11376	841	11451	1	0
2	34	C11	3500_0T21	11377	979	8866	1	0
2	34	C11	3500_0T21	11378	2218	5870	1	0
2	34	C11	3500_0T21	11379	4877	6039	1	0
2	34	C11	3500_0T21	11380	948	8749	1	0
2	34	C11	3500_0T21	11381	4644	8355	1	0
2	34	C11	3500_0T21	11382	2361	6143	1	0
2	34	C11	3500_0T21	11383	1069	3325	1	0
2	34	C11	3500_0T21	11384	3311	7881	1	0
2	34	C11	3500_0T21	11385	972	3192	1	0
2	34	C11	3500_0T21	11386	3773	5470	1	0
2	34	C11	3500_0T21	11387	2360	9102	1	0
2	34	C11	3500_0T21	11388	2270	3643	1	0
2	34	C11	3500_0T21	11389	2564	12022	1	0
2	34	C11	3500_0T21	11390	1038	3440	1	0
2	34	C11	3500_0T21	11391	2204	8925	1	0
2	34	C11	3500_0T21	11392	968	8273	1	0
2	34	C11	3500_0T21	11393	5995	6285	1	0
2	34	C11	3500_0T21	11394	3686	6127	1	0
2	34	C11	3500_0T21	11395	1091	6045	1	0
2	34	C11	3500_0T21	11396	2245	11882	1	0
2	34	C11	3500_0T21	11397	2455	6027	1	0
2	34	C11	3500_0T21	11398	3363	5984	1	0
2	34	C11	3500_0T21	11399	2458	13999	1	0
2	34	C11	3500_0T21	11400	3414	5292	1	0
2	34	C11	3500_0T21	11401	3435	5181	1	0
2	34	C11	3500_0T21	11402	2366	13200	1	0
2	34	C11	3500_0T21	11403	3735	9178	1	0
2	34	C11	3500_0T21	11404	3629	11178	1	0
2	34	C11	3500_0T21	11405	1103	3222	1	0
2	34	C11	3500_0T21	11406	6150	4020	1	0
2	34	C11	3500_0T21	11407	1085	4999	1	0
2	34	C11	3500_0T21	11408	3727	3235	1	0
2	34	C11	3500_0T21	11409	3763	6400	1	0
2	34	C11	3500_0T21	11410	925	5927	1	0
2	34	C11	3500_0T21	11411	2280	8330	1	0
2	34	C11	3500_0T21	11412	2189	6138	1	0
2	34	C11	3500_0T21	11413	2347	5973	1	0
2	34	C11	3500_0T21	11414	1065	5169	1	0
2	34	C11	3500_0T21	11415	3497	10351	1	0
2	34	C11	3500_0T21	11416	2391	8181	1	0
2	34	C11	3500_0T21	11417	1078	5962	1	0
2	34	C11	3500_0T21	11418	1025	5939	1	0
2	34	C11	3500_0T21	11419	4995	2973	1	0
2	34	C11	3500_0T21	11420	1031	6028	1	0
2	34	C11	3500_0T21	11421	2321	5507	1	0
2	34	C11	3500_0T21	11422	2284	8293	1	0
2	34	C11	3500_0T21	11423	998	11654	1	0
2	34	C11	3500_0T21	11424	3536	5622	1	0
2	34	C11	3500_0T21	11425	3521	8204	1	0
2	34	C11	3500_0T21	11426	1020	3089	1	0
2	34	C11	3500_0T21	11427	5448	6639	1	0
2	34	C11	3500_0T21	11428	2272	8513	1	0
2	34	C11	3500_0T21	11429	2282	9330	1	0
2	34	C11	3500_0T21	11430	1016	5866	1	0
2	34	C11	3500_0T21	11431	3529	3604	1	0
2	34	C11	3500_0T21	11432	2392	6186	1	0
2	34	C11	3500_0T21	11433	945	10751	1	0
2	34	C11	3500_0T21	11434	2311	6874	1	0
2	34	C11	3500_0T21	11435	2317	5943	1	0
2	34	C11	3500_0T21	11436	1047	3014	1	0
2	34	C11	3500_0T21	11437	2377	5311	1	0
2	34	C11	3500_0T21	11438	2071	11576	1	0
2	34	C11	3500_0T21	11439	2855	9084	1	0
2	34	C11	3500_0T21	11440	2521	7204	1	0
2	34	C11	3500_0T21	11441	1040	5773	1	0
2	34	C11	3500_0T21	11442	1091	6076	1	0
2	34	C11	3500_0T21	11443	3307	5754	1	0
2	34	C11	3500_0T21	11444	4883	10379	1	0
2	34	C11	3500_0T21	11445	2348	8426	1	0
2	34	C11	3500_0T21	11446	988	4832	1	0
2	34	C11	3500_0T21	11447	986	9537	1	0
2	34	C11	3500_0T21	11448	990	10289	1	0
2	34	C11	3500_0T21	11449	1044	5346	1	0
2	34	C11	3500_0T21	11450	3626	8969	1	0
2	34	C11	3500_0T21	11451	1103	2979	1	0
2	34	C11	3500_0T21	11452	2024	3198	1	0
2	34	C11	3500_0T21	11453	2362	8700	1	0
2	34	C11	3500_0T21	11454	3545	6127	1	0
2	34	C11	3500_0T21	11455	2395	9198	1	0
2	34	C11	3500_0T21	11456	2164	9002	1	0
2	34	C11	3500_0T21	11457	1089	5938	1	0
2	34	C11	3500_0T21	11458	1011	8648	1	0
2	34	C11	3500_0T21	11459	2129	5766	1	0
2	34	C11	3500_0T21	11460	3493	10908	1	0
2	34	C11	3500_0T21	11461	896	11244	1	0
2	34	C11	3500_0T21	11462	2254	5802	1	0
2	34	C11	3500_0T21	11463	2120	11175	1	0
2	34	C11	3500_0T21	11464	1038	3062	1	0
2	34	C11	3500_0T21	11465	3740	6237	1	0
2	34	C11	3500_0T21	11466	2265	3168	1	0
2	34	C11	3500_0T21	11467	4265	8490	1	0
2	34	C11	3500_0T21	11468	2072	3382	1	0
2	34	C11	3500_0T21	11469	6284	5928	1	0
2	34	C11	3500_0T21	11470	2358	5600	1	0
2	34	C11	3500_0T21	11471	1118	3668	1	0
2	34	C11	3500_0T21	11472	1158	5824	1	0
2	34	C11	3500_0T21	11473	2364	8820	1	0
2	34	C11	3500_0T21	11474	2365	9424	1	0
2	34	C11	3500_0T21	11475	3726	3275	1	0
2	34	C11	3500_0T21	11476	3790	3277	1	0
2	34	C11	3500_0T21	11477	1091	3552	1	0
2	34	C11	3500_0T21	11478	4814	3370	1	0
2	34	C11	3500_0T21	11479	1045	5794	1	0
2	34	C11	3500_0T21	11480	2267	3301	1	0
2	34	C11	3500_0T21	11481	990	8501	1	0
2	34	C11	3500_0T21	11482	2165	9235	1	0
2	34	C11	3500_0T21	11483	1038	9474	1	0
2	34	C11	3500_0T21	11484	2099	8448	1	0
2	34	C11	3500_0T21	11485	2251	6206	1	0
2	34	C11	3500_0T21	11486	2278	13633	1	0
2	34	C11	3500_0T21	11487	3647	8316	1	0
2	34	C11	3500_0T21	11488	3743	5985	1	0
2	34	C11	3500_0T21	11489	3572	3285	1	0
2	34	C11	3500_0T21	11490	3759	9000	1	0
2	34	C11	3500_0T21	11491	2421	3436	1	0
2	34	C11	3500_0T21	11492	942	8495	1	0
2	34	C11	3500_0T21	11493	1097	3244	1	0
2	34	C11	3500_0T21	11494	2407	6365	1	0
2	34	C11	3500_0T21	11495	2309	6074	1	0
2	34	C11	3500_0T21	11496	1004	5416	1	0
2	34	C11	3500_0T21	11497	1046	6085	1	0
2	34	C11	3500_0T21	11498	3411	8972	1	0
2	34	C11	3500_0T21	11499	2401	5817	1	0
2	34	C11	3500_0T21	11500	2419	3125	1	0
2	34	C11	3500_0T21	11501	3639	9090	1	0
2	34	C11	3500_0T21	11502	2447	6143	1	0
2	34	C11	3500_0T21	11503	930	8790	1	0
2	34	C11	3500_0T21	11504	2324	6404	1	0
2	34	C11	3500_0T21	11505	2291	5891	1	0
2	34	C11	3500_0T21	11506	1985	8923	1	0
2	34	C11	3500_0T21	11507	2607	3702	1	0
2	34	C11	3500_0T21	11508	1055	5919	1	0
2	34	C11	3500_0T21	11509	946	8548	1	0
2	34	C11	3500_0T21	11510	1149	5512	1	0
2	34	C11	3500_0T21	11511	2042	3423	1	0
2	34	C11	3500_0T21	11512	1107	5999	1	0
2	34	C11	3500_0T21	11513	846	7608	1	0
2	34	C11	3500_0T21	11514	2387	3603	1	0
2	34	C11	3500_0T21	11515	2171	5758	1	0
2	34	C11	3500_0T21	11516	1053	8532	1	0
2	34	C11	3500_0T21	11517	3487	6353	1	0
2	34	C11	3500_0T21	11518	2369	12892	1	0
2	34	C11	3500_0T21	11519	2159	8717	1	0
2	34	C11	3500_0T21	11520	4918	3296	1	0
2	34	C11	3500_0T21	11521	2135	5916	1	0
2	34	C11	3500_0T21	11522	2332	8436	1	0
2	34	C11	3500_0T21	11523	3532	6122	1	0
2	34	C11	3500_0T21	11524	2061	5254	1	0
2	34	C11	3500_0T21	11525	986	11977	1	0
2	34	C11	3500_0T21	11526	3795	6269	1	0
2	34	C11	3500_0T21	11527	2364	9238	1	0
2	34	C11	3500_0T21	11528	3537	3621	1	0
2	34	C11	3500_0T21	11529	3694	8210	1	0
2	34	C11	3500_0T21	11530	3623	9205	1	0
2	34	C11	3500_0T21	11531	6034	5823	1	0
2	34	C11	3500_0T21	11532	1077	6201	1	0
2	34	C11	3500_0T21	11533	4768	8584	1	0
2	34	C11	3500_0T21	11534	3584	8735	1	0
2	34	C11	3500_0T21	11535	2141	5737	1	0
2	34	C11	3500_0T21	11536	3694	8552	1	0
2	34	C11	3500_0T21	11537	1137	3361	1	0
2	34	C11	3500_0T21	11538	1179	8971	1	0
2	34	C11	3500_0T21	11539	1069	3564	1	0
2	34	C11	3500_0T21	11540	2409	5939	1	0
2	34	C11	3500_0T21	11541	2255	8911	1	0
2	34	C11	3500_0T21	11542	4718	13710	1	0
2	34	C11	3500_0T21	11543	2235	5775	1	0
2	34	C11	3500_0T21	11544	978	11676	1	0
2	34	C11	3500_0T21	11545	1281	8281	1	0
2	34	C11	3500_0T21	11546	5053	11418	1	0
2	34	C11	3500_0T21	11547	3745	8639	1	0
2	34	C11	3500_0T21	11548	1016	5939	1	0
2	34	C11	3500_0T21	11549	2335	6379	1	0
2	34	C11	3500_0T21	11550	3645	6210	1	0
2	34	C11	3500_0T21	11551	4998	6789	1	0
2	34	C11	3500_0T21	11552	2500	3709	0	0
2	34	C11	3500_0T21	11553	3672	5986	1	0
2	34	C11	3500_0T21	11554	2307	5861	1	0
2	34	C11	3500_0T21	11555	4862	6444	1	0
2	34	C11	3500_0T21	11556	3776	8753	1	0
2	34	C11	3500_0T21	11557	2295	6199	1	0
2	34	C11	3500_0T21	11558	2145	8735	1	0
2	34	C11	3500_0T21	11559	1045	8703	1	0
2	34	C11	3500_0T21	11560	6309	12197	1	0
2	34	C11	3500_0T21	11561	2325	8739	1	0
2	34	C11	3500_0T21	11562	1090	5821	1	0
2	34	C11	3500_0T21	11563	2292	3211	1	0
2	34	C11	3500_0T21	11564	3546	8349	1	0
2	34	C11	3500_0T21	11565	2406	5474	1	0
2	34	C11	3500_0T21	11566	3449	5803	1	0
2	34	C11	3500_0T21	11567	2359	2902	1	0
2	34	C11	3500_0T21	11568	993	8568	1	0
2	34	C11	3500_0T21	11569	3429	5815	1	0
2	34	C11	3500_0T21	11570	3559	3033	1	0
2	34	C11	3500_0T21	11571	3578	3152	1	0
2	34	C11	3500_0T21	11572	3540	11405	1	0
2	34	C11	3500_0T21	11573	4752	6292	1	0
2	34	C11	3500_0T21	11574	2247	8869	1	0
2	34	C11	3500_0T21	11575	1010	7746	1	0
2	34	C11	3500_0T21	11576	2052	5972	1	0
2	34	C11	3500_0T21	11577	2224	9131	1	0
2	34	C11	3500_0T21	11578	2120	5762	1	0
2	34	C11	3500_0T21	11579	4988	8535	1	0
2	34	C11	3500_0T21	11580	974	6041	1	0
2	34	C11	3500_0T21	11581	2223	6213	1	0
2	34	C11	3500_0T21	11582	2390	3653	1	0
2	34	C11	3500_0T21	11583	3496	6082	1	0
2	34	C11	3500_0T21	11584	6301	5682	1	0
2	34	C11	3500_0T21	11585	3727	6322	1	0
2	34	C11	3500_0T21	11586	1108	3310	1	0
2	34	C11	3500_0T21	11587	1126	8568	1	0
2	34	C11	3500_0T21	11588	4531	3125	1	0
2	34	C11	3500_0T21	11589	3493	5654	1	0
2	34	C11	3500_0T21	11590	2434	9422	0	0
2	34	C11	3500_0T21	11591	3770	6029	1	0
2	34	C11	3500_0T21	11592	1989	3278	1	0
2	34	C11	3500_0T21	11593	2355	5636	1	0
2	34	C11	3500_0T21	11594	1011	2996	1	0
2	34	C11	3500_0T21	11595	1001	8550	1	0
2	34	C11	3500_0T21	11596	1014	2951	1	0
2	34	C11	3500_0T21	11597	2101	6013	1	0
2	34	C11	3500_0T21	11598	2140	9188	1	0
2	34	C11	3500_0T21	11599	2287	6100	1	0
2	34	C11	3500_0T21	11600	6202	3431	1	0
2	34	C11	3500_0T21	11601	1066	8692	1	0
2	34	C11	3500_0T21	11602	1044	5821	1	0
2	34	C11	3500_0T21	11603	925	8370	1	0
2	34	C11	3500_0T21	11604	2396	3412	1	0
2	34	C11	3500_0T21	11605	3602	6263	1	0
2	34	C11	3500_0T21	11606	2137	8961	1	0
2	34	C11	3500_0T21	11607	1119	3333	1	0
2	34	C11	3500_0T21	11608	2076	3268	1	0
2	34	C11	3500_0T21	11609	7504	8797	1	0
2	34	C11	3500_0T21	11610	2303	3248	1	0
2	34	C11	3500_0T21	11611	2055	11280	1	0
2	34	C11	3500_0T21	11612	2045	5769	1	0
2	34	C11	3500_0T21	11613	3509	3162	1	0
2	34	C11	3500_0T21	11614	3565	6236	1	0
2	34	C11	3500_0T21	11615	1074	3111	1	0
2	34	C11	3500_0T21	11616	1076	3268	1	0
2	34	C11	3500_0T21	11617	2655	14605	1	0
2	34	C11	3500_0T21	11618	3281	2835	1	0
2	34	C11	3500_0T21	11619	1060	10983	1	0
2	34	C11	3500_0T21	11620	2291	3163	1	0
2	34	C11	3500_0T21	11621	2134	3182	1	0
2	34	C11	3500_0T21	11622	3663	8387	1	0
2	34	C11	3500_0T21	11623	1088	5863	1	0
2	34	C11	3500_0T21	11624	3544	6252	1	0
2	34	C11	3500_0T21	11625	3752	5521	1	0
2	34	C11	3500_0T21	11626	1008	2922	1	0
2	34	C11	3500_0T21	11627	3526	9187	1	0
2	34	C11	3500_0T21	11628	2236	9064	1	0
2	34	C11	3500_0T21	11629	2469	5941	1	0
2	34	C11	3500_0T21	11630	1011	5594	1	0
2	34	C11	3500_0T21	11631	6042	5608	1	0
2	34	C11	3500_0T21	11632	2305	5894	1	0
2	34	C11	3500_0T21	11633	5136	5633	1	0
2	34	C11	3500_0T21	11634	3744	9116	1	0
2	34	C11	3500_0T21	11635	3705	6668	1	0
2	34	C11	3500_0T21	11636	3360	8993	1	0
2	34	C11	3500_0T21	11637	3703	6017	1	0
2	34	C11	3500_0T21	11638	2136	6266	1	0
2	34	C11	3500_0T21	11639	2305	3054	1	0
2	34	C11	3500_0T21	11640	3347	8409	1	0
2	34	C11	3500_0T21	11641	4551	5892	1	0
2	34	C11	3500_0T21	11642	3593	6351	1	0
2	34	C11	3500_0T21	11643	937	11970	1	0
2	34	C11	3500_0T21	11644	999	8507	1	0
2	34	C11	3500_0T21	11645	2325	8945	1	0
2	34	C11	3500_0T21	11646	994	7640	1	0
2	34	C11	3500_0T21	11647	4104	8873	1	0
2	34	C11	3500_0T21	11648	1038	2973	1	0
2	34	C11	3500_0T21	11649	2241	5957	1	0
2	34	C11	3500_0T21	11650	5077	5888	1	0
2	34	C11	3500_0T21	11651	2348	13487	1	0
2	34	C11	3500_0T21	11652	1003	8970	1	0
2	34	C11	3500_0T21	11653	2405	4366	1	0
2	34	C11	3500_0T21	11654	2343	6031	1	0
2	34	C11	3500_0T21	11655	5967	3355	1	0
2	34	C11	3500_0T21	11656	2275	3214	1	0
2	34	C11	3500_0T21	11657	3524	9978	1	0
2	34	C11	3500_0T21	11658	3191	8988	1	0
2	34	C11	3500_0T21	11659	2470	5992	1	0
2	34	C11	3500_0T21	11660	3834	3627	1	0
2	34	C11	3500_0T21	11661	3705	5595	1	0
2	34	C11	3500_0T21	11662	2246	8508	1	0
2	34	C11	3500_0T21	11663	2381	3840	1	0
2	34	C11	3500_0T21	11664	4576	12716	1	0
2	34	C11	3500_0T21	11665	3485	5024	1	0
2	34	C11	3500_0T21	11666	1025	8498	1	0
2	34	C11	3500_0T21	11667	2344	6548	1	0
2	34	C11	3500_0T21	11668	2423	7154	1	0
2	34	C11	3500_0T21	11669	966	8805	1	0
2	34	C11	3500_0T21	11670	3443	5777	1	0
2	34	C11	3500_0T21	11671	2254	3495	1	0
2	34	C11	3500_0T21	11672	4671	7804	1	0
2	34	C11	3500_0T21	11673	4806	6122	1	0
2	34	C11	3500_0T21	11674	5004	3102	1	0
2	34	C11	3500_0T21	11675	1070	6008	1	0
2	34	C11	3500_0T21	11676	2361	5910	1	0
2	34	C11	3500_0T21	11677	3533	11492	1	0
2	34	C11	3500_0T21	11678	3370	11759	1	0
2	34	C11	3500_0T21	11679	972	8585	1	0
2	34	C11	3500_0T21	11680	1982	5354	1	0
2	34	C11	3500_0T21	11681	1062	3115	1	0
2	34	C11	3500_0T21	11682	2090	5824	1	0
2	34	C11	3500_0T21	11683	915	8049	1	0
2	34	C11	3500_0T21	11684	1013	7510	1	0
2	34	C11	3500_0T21	11685	1041	5940	1	0
2	34	C11	3500_0T21	11686	1096	3085	1	0
2	34	C11	3500_0T21	11687	2266	7793	1	0
2	34	C11	3500_0T21	11688	2343	3123	1	0
2	34	C11	3500_0T21	11689	2224	8130	1	0
2	34	C11	3500_0T21	11690	1059	11089	1	0
2	34	C11	3500_0T21	11691	2240	6620	1	0
2	34	C11	3500_0T21	11692	2143	8478	1	0
2	34	C11	3500_0T21	11693	2330	3438	1	0
2	34	C11	3500_0T21	11694	2027	5766	1	0
2	34	C11	3500_0T21	11695	1021	8201	1	0
2	34	C11	3500_0T21	11696	2153	14105	1	0
2	34	C11	3500_0T21	11697	2288	8540	1	0
2	34	C11	3500_0T21	11698	3857	6169	1	0
2	34	C11	3500_0T21	11699	2237	8325	1	0
2	34	C11	3500_0T21	11700	998	5893	1	0
2	34	C11	3500_0T21	11701	3714	8494	1	0
2	34	C11	3500_0T21	11702	2259	6218	1	0
2	34	C11	3500_0T21	11703	1050	3549	1	0
2	34	C11	3500_0T21	11704	2182	3015	1	0
2	34	C11	3500_0T21	11705	2097	8179	1	0
2	34	C11	3500_0T21	11706	947	6002	1	0
2	34	C11	3500_0T21	11707	2390	3525	1	0
2	34	C11	3500_0T21	11708	2095	5548	1	0
2	34	C11	3500_0T21	11709	951	8559	1	0
2	34	C11	3500_0T21	11710	4182	8941	1	0
2	34	C11	3500_0T21	11711	2240	8607	1	0
2	34	C11	3500_0T21	11712	3608	9129	1	0
2	34	C11	3500_0T21	11713	2213	3708	1	0
2	34	C11	3500_0T21	11714	4914	11553	1	0
2	34	C11	3500_0T21	11715	3514	5619	1	0
2	34	C11	3500_0T21	11716	2234	6240	1	0
2	34	C11	3500_0T21	11717	3524	6226	1	0
2	34	C11	3500_0T21	11718	3459	3350	1	0
2	34	C11	3500_0T21	11719	3564	3873	1	0
2	34	C11	3500_0T21	11720	1030	3057	1	0
2	34	C11	3500_0T21	11721	2211	11387	1	0
2	34	C11	3500_0T21	11722	3588	6026	1	0
2	34	C11	3500_0T21	11723	2342	5568	1	0
2	34	C11	3500_0T21	11724	2229	5382	1	0
2	34	C11	3500_0T21	11725	2284	3384	1	0
2	34	C11	3500_0T21	11726	3823	6309	1	0
2	34	C11	3500_0T21	11727	3529	8764	1	0
2	34	C11	3500_0T21	11728	2229	8872	1	0
2	34	C11	3500_0T21	11729	3563	6098	1	0
2	34	C11	3500_0T21	11730	4613	6368	1	0
2	34	C11	3500_0T21	11731	2324	6377	1	0
2	34	C11	3500_0T21	11732	3607	15860	1	0
2	34	C11	3500_0T21	11733	2369	5988	1	0
2	34	C11	3500_0T21	11734	1062	10236	1	0
2	34	C11	3500_0T21	11735	3383	6085	1	0
2	34	C11	3500_0T21	11736	2328	7802	1	0
2	34	C11	3500_0T21	11737	3623	8670	1	0
2	34	C11	3500_0T21	11738	5037	6166	1	0
2	34	C11	3500_0T21	11739	2237	11416	1	0
2	34	C11	3500_0T21	11740	957	8001	1	0
2	34	C11	3500_0T21	11741	5189	3531	1	0
2	34	C11	3500_0T21	11742	2161	5709	1	0
2	34	C11	3500_0T21	11743	963	8985	1	0
2	34	C11	3500_0T21	11744	2329	3145	1	0
2	34	C11	3500_0T21	11745	3513	3351	1	0
2	34	C11	3500_0T21	11746	1007	10521	1	0
2	34	C11	3500_0T21	11747	1037	5791	1	0
2	34	C11	3500_0T21	11748	2008	5814	1	0
2	34	C11	3500_0T21	11749	2189	5740	1	0
2	34	C11	3500_0T21	11750	2263	6052	1	0
2	34	C11	3500_0T21	11751	3609	5584	1	0
2	34	C11	3500_0T21	11752	2440	3439	1	0
2	34	C11	3500_0T21	11753	2298	3581	1	0
2	34	C11	3500_0T21	11754	2244	3342	1	0
2	34	C11	3500_0T21	11755	987	9140	1	0
2	34	C11	3500_0T21	11756	1068	6028	1	0
2	34	C11	3500_0T21	11757	2304	10969	1	0
2	34	C11	3500_0T21	11758	3470	6058	1	0
2	34	C11	3500_0T21	11759	3372	5775	1	0
2	34	C11	3500_0T21	11760	2444	6316	1	0
2	34	C11	3500_0T21	11761	2221	8587	1	0
2	34	C11	3500_0T21	11762	1027	8801	1	0
2	34	C11	3500_0T21	11763	5177	12714	1	0
2	34	C11	3500_0T21	11764	1086	7708	1	0
2	34	C11	3500_0T21	11765	5020	8516	1	0
2	34	C11	3500_0T21	11766	2306	5866	1	0
2	34	C11	3500_0T21	11767	2324	4992	1	0
2	34	C11	3500_0T21	11768	2398	3104	1	0
2	34	C11	3500_0T21	11769	943	5945	1	0
2	34	C11	3500_0T21	11770	2404	3400	1	0
2	34	C11	3500_0T21	11771	3511	6852	1	0
2	34	C11	3500_0T21	11772	1071	6376	1	0
2	34	C11	3500_0T21	11773	1058	3139	1	0
2	34	C11	3500_0T21	11774	2232	6048	1	0
2	34	C11	3500_0T21	11775	5091	6675	1	0
2	34	C11	3500_0T21	11776	3851	8078	1	0
2	34	C11	3500_0T21	11777	3452	5750	1	0
2	34	C11	3500_0T21	11778	3668	3188	1	0
2	34	C11	3500_0T21	11779	970	5846	1	0
2	34	C11	3500_0T21	11780	993	5950	1	0
2	34	C11	3500_0T21	11781	4724	5737	1	0
2	34	C11	3500_0T21	11782	953	8767	1	0
2	34	C11	3500_0T21	11783	4761	3064	1	0
2	34	C11	3500_0T21	11784	3677	8019	1	0
2	34	C11	3500_0T21	11785	3696	3314	1	0
2	34	C11	3500_0T21	11786	1034	3380	1	0
2	34	C11	3500_0T21	11787	1060	3052	1	0
2	34	C11	3500_0T21	11788	3734	8448	1	0
2	34	C11	3500_0T21	11789	6056	3502	1	0
2	34	C11	3500_0T21	11790	981	5525	1	0
2	34	C11	3500_0T21	11791	2166	6033	1	0
2	34	C11	3500_0T21	11792	2197	3219	1	0
2	34	C11	3500_0T21	11793	3662	3224	1	0
2	34	C11	3500_0T21	11794	1142	6407	1	0
2	34	C11	3500_0T21	11795	2385	6083	1	0
2	34	C11	3500_0T21	11796	1079	6015	1	0
2	34	C11	3500_0T21	11797	2306	2920	1	0
2	34	C11	3500_0T21	11798	2475	5872	1	0
2	34	C11	3500_0T21	11799	3577	8325	1	0
2	34	C11	3500_0T21	11800	2364	6171	1	0
2	34	C11	3500_0T21	11801	2221	8757	1	0
2	34	C11	3500_0T21	11802	2262	13465	1	0
2	34	C11	3500_0T21	11803	3254	8392	1	0
2	34	C11	3500_0T21	11804	957	8660	1	0
2	34	C11	3500_0T21	11805	5046	10432	1	0
2	34	C11	3500_0T21	11806	3554	5825	1	0
2	34	C11	3500_0T21	11807	3528	8748	1	0
2	34	C11	3500_0T21	11808	1046	3417	1	0
2	34	C11	3500_0T21	11809	6212	11215	1	0
2	34	C11	3500_0T21	11810	3417	8207	1	0
2	34	C11	3500_0T21	11811	2247	5911	1	0
2	34	C11	3500_0T21	11812	1037	3157	1	0
2	34	C11	3500_0T21	11813	818	8404	1	0
2	34	C11	3500_0T21	11814	2395	5775	1	0
2	34	C11	3500_0T21	11815	3699	5359	1	0
2	34	C11	3500_0T21	11816	1156	3481	1	0
2	34	C11	3500_0T21	11817	1026	3389	1	0
2	34	C11	3500_0T21	11818	3435	8459	1	0
2	34	C11	3500_0T21	11819	3533	8846	1	0
2	34	C11	3500_0T21	11820	2873	5111	1	0
2	34	C11	3500_0T21	11821	2378	3467	1	0
2	34	C11	3500_0T21	11822	2367	6018	1	0
2	34	C11	3500_0T21	11823	2392	14024	1	0
2	34	C11	3500_0T21	11824	2250	3162	1	0
2	34	C11	3500_0T21	11825	1038	5910	1	0
2	34	C11	3500_0T21	11826	951	5165	1	0
2	34	C11	3500_0T21	11827	961	9125	1	0
2	34	C11	3500_0T21	11828	2412	5970	1	0
2	34	C11	3500_0T21	11829	1083	10679	1	0
2	34	C11	3500_0T21	11830	3641	3319	1	0
2	34	C11	3500_0T21	11831	970	11006	1	0
2	34	C11	3500_0T21	11832	2287	6318	1	0
2	34	C11	3500_0T21	11833	3687	5810	1	0
2	34	C11	3500_0T21	11834	1070	3336	1	0
2	34	C11	3500_0T21	11835	2255	7987	1	0
2	34	C11	3500_0T21	11836	934	5953	1	0
2	34	C11	3500_0T21	11837	4635	3290	1	0
2	34	C11	3500_0T21	11838	2341	3087	1	0
2	34	C11	3500_0T21	11839	971	6043	1	0
2	34	C11	3500_0T21	11840	2387	8616	1	0
2	34	C11	3500_0T21	11841	2320	8470	1	0
2	34	C11	3500_0T21	11842	2463	5424	1	0
2	34	C11	3500_0T21	11843	1064	5464	1	0
2	34	C11	3500_0T21	11844	3469	8766	1	0
2	34	C11	3500_0T21	11845	1087	3127	1	0
2	34	C11	3500_0T21	11846	1024	6206	1	0
2	34	C11	3500_0T21	11847	935	6013	1	0
2	34	C11	3500_0T21	11848	2270	5855	1	0
2	34	C11	3500_0T21	11849	2306	8018	1	0
2	34	C11	3500_0T21	11850	1006	6173	1	0
2	34	C11	3500_0T21	11851	6263	6273	1	0
2	34	C11	3500_0T21	11852	983	8537	1	0
2	34	C11	3500_0T21	11853	4736	6057	1	0
2	34	C11	3500_0T21	11854	5840	9148	1	0
2	34	C11	3500_0T21	11855	2269	3603	1	0
2	34	C11	3500_0T21	11856	3612	11563	1	0
2	34	C11	3500_0T21	11857	2337	3388	1	0
2	34	C11	3500_0T21	11858	2282	8329	1	0
2	34	C11	3500_0T21	11859	3342	3250	1	0
2	34	C11	3500_0T21	11860	2339	11933	1	0
2	34	C11	3500_0T21	11861	2412	9330	1	0
2	34	C11	3500_0T21	11862	3530	6209	1	0
2	34	C11	3500_0T21	11863	2214	6137	1	0
2	34	C11	3500_0T21	11864	3681	10567	1	0
2	34	C11	3500_0T21	11865	5078	5915	1	0
2	34	C11	3500_0T21	11866	2397	8935	1	0
2	34	C11	3500_0T21	11867	1017	6047	1	0
2	34	C11	3500_0T21	11868	4947	6465	1	0
2	34	C11	3500_0T21	11869	973	6386	1	0
2	34	C11	3500_0T21	11870	3554	11708	1	0
2	34	C11	3500_0T21	11871	2415	9465	1	0
2	34	C11	3500_0T21	11872	3695	13467	1	0
2	34	C11	3500_0T21	11873	2491	5822	1	0
2	34	C11	3500_0T21	11874	1112	3200	1	0
2	34	C11	3500_0T21	11875	5008	6388	1	0
2	34	C11	3500_0T21	11876	1007	4579	1	0
2	34	C11	3500_0T21	11877	2128	5980	1	0
2	34	C11	3500_0T21	11878	4683	3329	1	0
2	34	C11	3500_0T21	11879	4873	5893	1	0
2	34	C11	3500_0T21	11880	1841	5374	1	0
2	34	C11	3500_0T21	11881	1031	6468	1	0
2	34	C11	3500_0T21	11882	943	11372	1	0
2	34	C11	3500_0T21	11883	2258	9253	1	0
2	34	C11	3500_0T21	11884	3309	9182	1	0
2	34	C11	3500_0T21	11885	4616	3382	1	0
2	34	C11	3500_0T21	11886	1059	6289	1	0
2	34	C11	3500_0T21	11887	2239	8766	1	0
2	34	C11	3500_0T21	11888	2316	3333	1	0
2	34	C11	3500_0T21	11889	3436	11435	1	0
2	34	C11	3500_0T21	11890	1129	8170	1	0
2	34	C11	3500_0T21	11891	1035	10886	1	0
2	34	C11	3500_0T21	11892	1039	8150	1	0
2	34	C11	3500_0T21	11893	2280	6314	1	0
2	34	C11	3500_0T21	11894	2248	6247	1	0
2	34	C11	3500_0T21	11895	2086	5922	1	0
2	34	C11	3500_0T21	11896	2132	7896	1	0
2	34	C11	3500_0T21	11897	1178	3340	1	0
2	34	C11	3500_0T21	11898	1037	7592	1	0
2	34	C11	3500_0T21	11899	2304	5125	1	0
2	34	C11	3500_0T21	11900	2126	6625	1	0
2	34	C11	3500_0T21	11901	2428	6411	1	0
2	34	C11	3500_0T21	11902	2289	5103	1	0
2	34	C11	3500_0T21	11903	2225	5980	1	0
2	34	C11	3500_0T21	11904	1109	3261	1	0
2	34	C11	3500_0T21	11905	3667	5444	1	0
2	34	C11	3500_0T21	11906	981	5728	1	0
2	34	C11	3500_0T21	11907	2239	5839	1	0
2	34	C11	3500_0T21	11908	1098	5703	1	0
2	34	C11	3500_0T21	11909	1011	8726	1	0
2	34	C11	3500_0T21	11910	3363	9946	1	0
2	34	C11	3500_0T21	11911	2330	8674	1	0
2	34	C11	3500_0T21	11912	2209	5779	1	0
2	34	C11	3500_0T21	11913	2249	8941	1	0
2	34	C11	3500_0T21	11914	1107	3274	1	0
2	34	C11	3500_0T21	11915	1031	6223	1	0
2	34	C11	3500_0T21	11916	1058	8764	1	0
2	34	C11	3500_0T21	11917	3005	5168	1	0
2	34	C11	3500_0T21	11918	960	11627	1	0
2	34	C11	3500_0T21	11919	3570	6082	1	0
2	34	C11	3500_0T21	11920	2066	3653	1	0
2	34	C11	3500_0T21	11921	2391	3114	1	0
2	34	C11	3500_0T21	11922	1032	8805	1	0
2	34	C11	3500_0T21	11923	978	8857	1	0
2	34	C11	3500_0T21	11924	3534	5432	1	0
2	34	C11	3500_0T21	11925	2240	8980	1	0
2	34	C11	3500_0T21	11926	3141	8259	1	0
2	34	C11	3500_0T21	11927	1043	3413	1	0
2	34	C11	3500_0T21	11928	3768	6299	1	0
2	34	C11	3500_0T21	11929	976	11276	1	0
2	34	C11	3500_0T21	11930	3601	10521	1	0
2	34	C11	3500_0T21	11931	3496	3358	1	0
2	34	C11	3500_0T21	11932	1034	3019	1	0
2	34	C11	3500_0T21	11933	4645	6155	1	0
2	34	C11	3500_0T21	11934	1076	3009	1	0
2	34	C11	3500_0T21	11935	2364	8919	1	0
2	34	C11	3500_0T21	11936	1026	6407	1	0
2	34	C11	3500_0T21	11937	988	8601	1	0
2	34	C11	3500_0T21	11938	2307	11693	1	0
2	34	C11	3500_0T21	11939	3785	3548	1	0
2	34	C11	3500_0T21	11940	3523	6174	1	0
2	34	C11	3500_0T21	11941	4795	5980	1	0
2	34	C11	3500_0T21	11942	2227	5596	1	0
2	34	C11	3500_0T21	11943	2256	10404	1	0
2	34	C11	3500_0T21	11944	3271	10628	1	0
2	34	C11	3500_0T21	11945	1086	14194	1	0
2	34	C11	3500_0T21	11946	1034	5558	1	0
2	34	C11	3500_0T21	11947	3509	3364	1	0
2	34	C11	3500_0T21	11948	3554	3592	1	0
2	34	C11	3500_0T21	11949	2302	5833	1	0
2	34	C11	3500_0T21	11950	2356	11602	1	0
2	34	C11	3500_0T21	11951	2248	6141	1	0
2	34	C11	3500_0T21	11952	998	11539	1	0
2	34	C11	3500_0T21	11953	1094	2943	1	0
2	34	C11	3500_0T21	11954	3475	8978	1	0
2	34	C11	3500_0T21	11955	1073	3413	1	0
2	34	C11	3500_0T21	11956	1000	9004	1	0
2	34	C11	3500_0T21	11957	1099	3493	1	0
2	34	C11	3500_0T21	11958	1130	5531	1	0
2	34	C11	3500_0T21	11959	3565	8713	1	0
2	34	C11	3500_0T21	11960	870	11475	1	0
2	34	C11	3500_0T21	11961	949	17568	1	0
2	34	C11	3500_0T21	11962	1129	5565	1	0
2	34	C11	3500_0T21	11963	4670	8637	1	0
2	34	C11	3500_0T21	11964	993	8775	1	0
2	34	C11	3500_0T21	11965	4923	6121	1	0
2	34	C11	3500_0T21	11966	993	8768	1	0
2	34	C11	3500_0T21	11967	3453	5974	1	0
2	34	C11	3500_0T21	11968	2416	8835	1	0
2	34	C11	3500_0T21	11969	3697	5585	1	0
2	34	C11	3500_0T21	11970	2210	5272	1	0
2	34	C11	3500_0T21	11971	3558	3204	1	0
2	34	C11	3500_0T21	11972	1092	3406	1	0
2	34	C11	3500_0T21	11973	3517	5753	1	0
2	34	C11	3500_0T21	11974	1041	8680	1	0
2	34	C11	3500_0T21	11975	3507	7532	1	0
2	34	C11	3500_0T21	11976	3611	6187	1	0
2	34	C11	3500_0T21	11977	2434	11756	1	0
2	34	C11	3500_0T21	11978	946	8476	1	0
2	34	C11	3500_0T21	11979	2254	6254	1	0
2	34	C11	3500_0T21	11980	1170	5484	1	0
2	34	C11	3500_0T21	11981	2531	6862	1	0
2	34	C11	3500_0T21	11982	2370	5845	1	0
2	34	C11	3500_0T21	11983	3687	3071	1	0
2	34	C11	3500_0T21	11984	3719	9288	1	0
2	34	C11	3500_0T21	11985	4802	8955	1	0
2	34	C11	3500_0T21	11986	2412	8938	1	0
2	34	C11	3500_0T21	11987	976	13530	1	0
2	34	C11	3500_0T21	11988	2437	5534	1	0
2	34	C11	3500_0T21	11989	1146	3165	1	0
2	34	C11	3500_0T21	11990	4955	9488	1	0
2	34	C11	3500_0T21	11991	4331	3492	0	0
2	34	C11	3500_0T21	11992	3829	3348	1	0
2	34	C11	3500_0T21	11993	3638	3651	1	0
2	34	C11	3500_0T21	11994	5113	3327	1	0
2	34	C11	3500_0T21	11995	2187	3359	1	0
2	34	C11	3500_0T21	11996	2386	6012	1	0
2	34	C11	3500_0T21	11997	3273	3302	1	0
2	34	C11	3500_0T21	11998	4792	5893	1	0
2	34	C11	3500_0T21	11999	2293	8655	1	0
2	34	C11	3500_0T21	12000	2188	12086	1	0
2	34	C11	3500_0T21	12001	2045	5910	1	0
2	34	C11	3500_0T21	12002	3519	3395	1	0
2	34	C11	3500_0T21	12003	3688	6138	1	0
2	34	C11	3500_0T21	12004	3644	5902	1	0
2	34	C11	3500_0T21	12005	2385	3694	1	0
2	34	C11	3500_0T21	12006	888	5752	1	0
2	34	C11	3500_0T21	12007	4741	2828	1	0
2	34	C11	3500_0T21	12008	3445	10804	1	0
2	34	C11	3500_0T21	12009	4611	3100	1	0
2	34	C11	3500_0T21	12010	4615	3181	1	0
2	34	C11	3500_0T21	12011	2118	3145	1	0
2	34	C11	3500_0T21	12012	1094	5984	1	0
2	34	C11	3500_0T21	12013	3681	5918	1	0
2	34	C11	3500_0T21	12014	1071	3236	1	0
2	34	C11	3500_0T21	12015	1076	3495	1	0
2	34	C11	3500_0T21	12016	4832	6044	1	0
2	34	C11	3500_0T21	12017	2349	8901	1	0
2	34	C11	3500_0T21	12018	4591	3356	1	0
2	34	C11	3500_0T21	12019	3486	11353	1	0
2	34	C11	3500_0T21	12020	3307	5948	1	0
2	34	C11	3500_0T21	12021	2254	8556	1	0
2	34	C11	3500_0T21	12022	4691	3067	1	0
2	34	C11	3500_0T21	12023	2264	11510	1	0
2	34	C11	3500_0T21	12024	4800	3107	1	0
2	34	C11	3500_0T21	12025	4698	8929	1	0
2	34	C11	3500_0T21	12026	923	5833	1	0
2	34	C11	3500_0T21	12027	2375	14807	1	0
2	34	C11	3500_0T21	12028	4708	6273	1	0
2	34	C11	3500_0T21	12029	3849	6197	1	0
2	34	C11	3500_0T21	12030	1024	11341	1	0
2	34	C11	3500_0T21	12031	2328	3129	1	0
2	34	C11	3500_0T21	12032	3520	5252	1	0
2	34	C11	3500_0T21	12033	3281	6479	1	0
2	34	C11	3500_0T21	12034	3508	5716	1	0
2	34	C11	3500_0T21	12035	3644	8833	1	0
2	34	C11	3500_0T21	12036	2214	11541	1	0
2	34	C11	3500_0T21	12037	2271	5733	1	0
2	34	C11	3500_0T21	12038	3630	8211	1	0
2	34	C11	3500_0T21	12039	1155	3445	1	0
2	34	C11	3500_0T21	12040	972	9216	1	0
2	34	C11	3500_0T21	12041	2261	8633	1	0
2	34	C11	3500_0T21	12042	1124	3664	1	0
2	34	C11	3500_0T21	12043	5031	4829	1	0
2	34	C11	3500_0T21	12044	2146	6413	1	0
2	34	C11	3500_0T21	12045	3882	6068	1	0
2	34	C11	3500_0T21	12046	2365	3469	1	0
2	34	C11	3500_0T21	12047	4637	2968	1	0
2	34	C11	3500_0T21	12048	1049	5541	1	0
2	34	C11	3500_0T21	12049	1057	3365	1	0
2	34	C11	3500_0T21	12050	2286	8544	1	0
2	34	C11	3500_0T21	12051	6070	11577	1	0
2	34	C11	3500_0T21	12052	990	8545	1	0
2	34	C11	3500_0T21	12053	1135	9191	1	0
2	34	C11	3500_0T21	12054	2340	5972	1	0
2	34	C11	3500_0T21	12055	5097	5895	1	0
2	34	C11	3500_0T21	12056	3638	3240	1	0
2	34	C11	3500_0T21	12057	5047	3456	1	0
2	34	C11	3500_0T21	12058	989	6109	1	0
2	34	C11	3500_0T21	12059	4685	6309	1	0
2	34	C11	3500_0T21	12060	3517	10317	1	0
2	34	C11	3500_0T21	12061	3461	3289	1	0
2	34	C11	3500_0T21	12062	2287	3214	1	0
2	34	C11	3500_0T21	12063	4919	12292	1	0
2	34	C11	3500_0T21	12064	3299	5660	1	0
2	34	C11	3500_0T21	12065	1010	3589	1	0
2	34	C11	3500_0T21	12066	2113	11409	1	0
2	34	C11	3500_0T21	12067	3538	11062	1	0
2	34	C11	3500_0T21	12068	3608	4850	1	0
2	34	C11	3500_0T21	12069	3459	10598	1	0
2	34	C11	3500_0T21	12070	1989	5838	1	0
2	34	C11	3500_0T21	12071	1124	3144	1	0
2	34	C11	3500_0T21	12072	1121	3333	1	0
2	34	C11	3500_0T21	12073	4892	8431	1	0
2	34	C11	3500_0T21	12074	3551	6009	1	0
2	34	C11	3500_0T21	12075	2528	8411	1	0
2	34	C11	3500_0T21	12076	3520	7699	1	0
2	34	C11	3500_0T21	12077	2343	8759	1	0
2	34	C11	3500_0T21	12078	992	8687	1	0
2	34	C11	3500_0T21	12079	1077	5502	1	0
2	34	C11	3500_0T21	12080	2007	8509	1	0
2	34	C11	3500_0T21	12081	3649	3776	1	0
2	34	C11	3500_0T21	12082	1094	8027	1	0
2	34	C11	3500_0T21	12083	3677	8879	1	0
2	34	C11	3500_0T21	12084	1155	3490	1	0
2	34	C11	3500_0T21	12085	2360	8864	1	0
2	34	C11	3500_0T21	12086	1038	7847	1	0
2	34	C11	3500_0T21	12087	972	11408	1	0
2	34	C11	3500_0T21	12088	6182	8803	1	0
2	34	C11	3500_0T21	12089	2353	3121	1	0
2	34	C11	3500_0T21	12090	6285	6179	1	0
2	34	C11	3500_0T21	12091	2295	10804	1	0
2	34	C11	3500_0T21	12092	2350	13889	1	0
2	34	C11	3500_0T21	12093	1058	3319	1	0
2	34	C11	3500_0T21	12094	975	11482	1	0
2	34	C11	3500_0T21	12095	885	9303	1	0
2	34	C11	3500_0T21	12096	973	5778	1	0
2	34	C11	3500_0T21	12097	1005	3486	1	0
2	34	C11	3500_0T21	12098	924	10116	1	0
2	34	C11	3500_0T21	12099	2328	9029	1	0
2	34	C11	3500_0T21	12100	2076	8183	1	0
2	34	C11	3500_0T21	12101	4887	6025	1	0
2	34	C11	3500_0T21	12102	2302	6311	1	0
2	34	C11	3500_0T21	12103	3368	3387	1	0
2	34	C11	3500_0T21	12104	3039	7565	1	0
2	34	C11	3500_0T21	12105	2349	8810	1	0
2	34	C11	3500_0T21	12106	2364	11481	1	0
2	34	C11	3500_0T21	12107	1031	5804	1	0
2	34	C11	3500_0T21	12108	2192	10376	1	0
2	34	C11	3500_0T21	12109	2981	4981	1	0
2	34	C11	3500_0T21	12110	2083	5498	1	0
2	34	C11	3500_0T21	12111	2265	8759	1	0
2	34	C11	3500_0T21	12112	2060	8225	1	0
2	34	C11	3500_0T21	12113	3551	13655	1	0
2	34	C11	3500_0T21	12114	1057	8551	1	0
2	34	C11	3500_0T21	12115	3574	7830	1	0
2	34	C11	3500_0T21	12116	2322	8329	1	0
2	34	C11	3500_0T21	12117	3700	6092	1	0
2	34	C11	3500_0T21	12118	960	5739	1	0
2	34	C11	3500_0T21	12119	2165	5527	1	0
2	34	C11	3500_0T21	12120	3646	6309	1	0
2	34	C11	3500_0T21	12121	2314	6040	1	0
2	34	C11	3500_0T21	12122	1052	2736	1	0
2	34	C11	3500_0T21	12123	1104	11238	1	0
2	34	C11	3500_0T21	12124	2283	6418	1	0
2	34	C11	3500_0T21	12125	3477	11295	1	0
2	34	C11	3500_0T21	12126	2272	15593	1	0
2	34	C11	3500_0T21	12127	1342	8389	1	0
2	34	C11	3500_0T21	12128	1019	5349	1	0
2	34	C11	3500_0T21	12129	4697	6286	1	0
2	34	C11	3500_0T21	12130	2105	3361	1	0
2	34	C11	3500_0T21	12131	1032	3821	1	0
2	34	C11	3500_0T21	12132	2274	5519	1	0
2	34	C11	3500_0T21	12133	4732	8245	1	0
2	34	C11	3500_0T21	12134	3375	8061	1	0
2	34	C11	3500_0T21	12135	3616	5848	1	0
2	34	C11	3500_0T21	12136	1082	3118	1	0
2	34	C11	3500_0T21	12137	3901	13715	1	0
2	34	C11	3500_0T21	12138	1160	6369	1	0
2	34	C11	3500_0T21	12139	998	5699	1	0
2	34	C11	3500_0T21	12140	3496	3279	1	0
2	34	C11	3500_0T21	12141	3292	3098	1	0
2	34	C11	3500_0T21	12142	4649	5983	1	0
2	34	C11	3500_0T21	12143	2059	5549	1	0
2	34	C11	3500_0T21	12144	2649	6303	1	0
2	34	C11	3500_0T21	12145	3097	6209	1	0
2	34	C11	3500_0T21	12146	997	6063	1	0
2	34	C11	3500_0T21	12147	955	11056	1	0
2	34	C11	3500_0T21	12148	1046	8519	1	0
2	34	C11	3500_0T21	12149	2047	2835	1	0
2	34	C11	3500_0T21	12150	1090	5971	1	0
2	34	C11	3500_0T21	12151	3579	3665	1	0
2	34	C11	3500_0T21	12152	2329	3418	1	0
2	34	C11	3500_0T21	12153	3268	5613	1	0
2	34	C11	3500_0T21	12154	2302	6362	1	0
2	34	C11	3500_0T21	12155	4462	6180	1	0
2	34	C11	3500_0T21	12156	4699	5792	1	0
2	34	C11	3500_0T21	12157	2238	5981	1	0
2	34	C11	3500_0T21	12158	997	11629	1	0
2	34	C11	3500_0T21	12159	2320	5589	1	0
2	34	C11	3500_0T21	12160	967	5736	1	0
2	34	C11	3500_0T21	12161	5066	8711	1	0
2	34	C11	3500_0T21	12162	3612	8615	1	0
2	34	C11	3500_0T21	12163	3580	10900	1	0
2	34	C11	3500_0T21	12164	2275	16740	1	0
2	34	C11	3500_0T21	12165	6114	6467	1	0
2	34	C11	3500_0T21	12166	3365	10871	1	0
2	34	C11	3500_0T21	12167	2380	3622	1	0
2	34	C11	3500_0T21	12168	1914	5826	1	0
2	34	C11	3500_0T21	12169	2396	3248	1	0
2	34	C11	3500_0T21	12170	1056	6106	1	0
2	34	C11	3500_0T21	12171	6306	6569	1	0
2	34	C11	3500_0T21	12172	2205	5694	1	0
2	34	C11	3500_0T21	12173	6145	3079	1	0
2	34	C11	3500_0T21	12174	2422	6052	1	0
2	34	C11	3500_0T21	12175	2362	6096	1	0
2	34	C11	3500_0T21	12176	3753	3274	1	0
2	34	C11	3500_0T21	12177	1035	9027	1	0
2	34	C11	3500_0T21	12178	3352	3153	1	0
2	34	C11	3500_0T21	12179	1103	8433	1	0
2	34	C11	3500_0T21	12180	4844	6782	1	0
2	34	C11	3500_0T21	12181	3579	3271	1	0
2	34	C11	3500_0T21	12182	3680	3468	1	0
2	34	C11	3500_0T21	12183	3476	3642	1	0
2	34	C11	3500_0T21	12184	2284	8529	1	0
2	34	C11	3500_0T21	12185	4903	8503	1	0
2	34	C11	3500_0T21	12186	1119	5946	1	0
2	34	C11	3500_0T21	12187	1068	10606	1	0
2	34	C11	3500_0T21	12188	4691	6160	1	0
2	34	C11	3500_0T21	12189	1104	3152	1	0
2	34	C11	3500_0T21	12190	1029	8815	1	0
2	34	C11	3500_0T21	12191	992	5534	1	0
2	34	C11	3500_0T21	12192	2104	11567	1	0
2	34	C11	3500_0T21	12193	2361	6288	1	0
2	34	C11	3500_0T21	12194	945	5802	1	0
2	34	C11	3500_0T21	12195	2356	8278	1	0
2	34	C11	3500_0T21	12196	3308	8264	1	0
2	34	C11	3500_0T21	12197	2264	8757	1	0
2	34	C11	3500_0T21	12198	2126	8714	1	0
2	34	C11	3500_0T21	12199	2235	5741	1	0
2	34	C11	3500_0T21	12200	1040	10036	1	0
2	34	C11	3500_0T21	12201	2090	8206	1	0
2	34	C11	3500_0T21	12202	3691	10925	1	0
2	34	C11	3500_0T21	12203	2185	8327	1	0
2	34	C11	3500_0T21	12204	3567	6213	1	0
2	34	C11	3500_0T21	12205	4811	6279	1	0
2	34	C11	3500_0T21	12206	3500	8568	1	0
2	34	C11	3500_0T21	12207	3434	5849	1	0
2	34	C11	3500_0T21	12208	2189	8384	1	0
2	34	C11	3500_0T21	12209	3491	5918	1	0
2	34	C11	3500_0T21	12210	1019	5939	1	0
2	34	C11	3500_0T21	12211	4084	3398	1	0
2	34	C11	3500_0T21	12212	2335	3472	1	0
2	34	C11	3500_0T21	12213	996	6031	1	0
2	34	C11	3500_0T21	12214	2237	5995	1	0
2	34	C11	3500_0T21	12215	1043	3226	1	0
2	34	C11	3500_0T21	12216	2303	8410	1	0
2	34	C11	3500_0T21	12217	3627	3219	1	0
2	34	C11	3500_0T21	12218	2448	3501	1	0
2	34	C11	3500_0T21	12219	2375	3680	1	0
2	34	C11	3500_0T21	12220	2226	6371	1	0
2	34	C11	3500_0T21	12221	4866	11673	1	0
2	34	C11	3500_0T21	12222	1082	8153	1	0
2	34	C11	3500_0T21	12223	6363	6388	1	0
2	34	C11	3500_0T21	12224	2649	3173	1	0
2	34	C11	3500_0T21	12225	2331	5497	1	0
2	34	C11	3500_0T21	12226	2273	3244	1	0
2	34	C11	3500_0T21	12227	2180	5701	1	0
2	34	C11	3500_0T21	12228	2226	3071	1	0
2	34	C11	3500_0T21	12229	2305	11370	1	0
2	34	C11	3500_0T21	12230	2287	9209	1	0
2	34	C11	3500_0T21	12231	4714	3238	1	0
2	34	C11	3500_0T21	12232	1105	8901	1	0
2	34	C11	3500_0T21	12233	3519	9344	1	0
2	34	C11	3500_0T21	12234	1065	5976	1	0
2	34	C11	3500_0T21	12235	1042	6120	1	0
2	34	C11	3500_0T21	12236	2264	8837	1	0
2	34	C11	3500_0T21	12237	3677	7873	1	0
2	34	C11	3500_0T21	12238	3518	6230	1	0
2	34	C11	3500_0T21	12239	2451	5949	1	0
2	34	C11	3500_0T21	12240	2386	3243	1	0
2	34	C11	3500_0T21	12241	1073	3250	1	0
2	34	C11	3500_0T21	12242	2292	3009	1	0
2	34	C11	3500_0T21	12243	2809	5933	1	0
2	34	C11	3500_0T21	12244	986	11342	1	0
2	34	C11	3500_0T21	12245	1080	6184	1	0
2	34	C11	3500_0T21	12246	3528	5903	1	0
2	34	C11	3500_0T21	12247	3473	5729	1	0
2	34	C11	3500_0T21	12248	4942	3472	1	0
2	34	C11	3500_0T21	12249	2282	5946	1	0
2	34	C11	3500_0T21	12250	1088	3152	1	0
2	34	C11	3500_0T21	12251	5092	6055	1	0
2	34	C11	3500_0T21	12252	1044	9168	1	0
2	34	C11	3500_0T21	12253	2321	9270	1	0
2	34	C11	3500_0T21	12254	3797	3022	1	0
2	34	C11	3500_0T21	12255	2356	7953	1	0
2	34	C11	3500_0T21	12256	1010	8857	1	0
2	34	C11	3500_0T21	12257	1025	8670	1	0
2	34	C11	3500_0T21	12258	999	3298	1	0
2	34	C11	3500_0T21	12259	3554	14223	1	0
2	34	C11	3500_0T21	12260	3552	2831	1	0
2	34	C11	3500_0T21	12261	1035	6184	1	0
2	34	C11	3500_0T21	12262	1059	8428	1	0
2	34	C11	3500_0T21	12263	3575	5622	1	0
2	34	C11	3500_0T21	12264	3722	8541	1	0
2	34	C11	3500_0T21	12265	994	8148	1	0
2	34	C11	3500_0T21	12266	3723	8341	1	0
2	34	C11	3500_0T21	12267	1101	2927	1	0
2	34	C11	3500_0T21	12268	2149	14509	1	0
2	34	C11	3500_0T21	12269	2381	8181	1	0
2	34	C11	3500_0T21	12270	2285	3296	1	0
2	34	C11	3500_0T21	12271	2159	9051	1	0
2	34	C11	3500_0T21	12272	2347	11134	1	0
2	34	C11	3500_0T21	12273	4947	3703	1	0
2	34	C11	3500_0T21	12274	1068	8344	1	0
2	34	C11	3500_0T21	12275	1076	5789	1	0
2	34	C11	3500_0T21	12276	3483	3532	1	0
2	34	C11	3500_0T21	12277	2175	8906	1	0
2	34	C11	3500_0T21	12278	1091	13252	1	0
2	34	C11	3500_0T21	12279	2133	3047	1	0
2	34	C11	3500_0T21	12280	3598	6045	1	0
2	34	C11	3500_0T21	12281	1101	5644	1	0
2	34	C11	3500_0T21	12282	1137	3209	1	0
2	34	C11	3500_0T21	12283	3665	8137	1	0
2	34	C11	3500_0T21	12284	2314	9050	1	0
2	34	C11	3500_0T21	12285	1085	3288	1	0
2	34	C11	3500_0T21	12286	2290	6078	1	0
2	34	C11	3500_0T21	12287	3594	6030	1	0
2	34	C11	3500_0T21	12288	3703	3188	1	0
2	34	C11	3500_0T21	12289	986	6054	1	0
2	34	C11	3500_0T21	12290	1057	8810	1	0
2	34	C11	3500_0T21	12291	4881	6227	1	0
2	34	C11	3500_0T21	12292	2221	7390	1	0
2	34	C11	3500_0T21	12293	2424	8973	1	0
2	34	C11	3500_0T21	12294	973	3065	1	0
2	34	C11	3500_0T21	12295	2107	3295	1	0
2	34	C11	3500_0T21	12296	2407	8537	1	0
2	34	C11	3500_0T21	12297	1048	6098	1	0
2	34	C11	3500_0T21	12298	2282	3789	1	0
2	34	C11	3500_0T21	12299	1078	3398	1	0
2	34	C11	3500_0T21	12300	1018	6236	1	0
2	34	C11	3500_0T21	12301	988	3640	1	0
2	34	C11	3500_0T21	12302	2231	5786	1	0
2	34	C11	3500_0T21	12303	2322	7619	1	0
2	34	C11	3500_0T21	12304	2284	5763	1	0
2	34	C11	3500_0T21	12305	2210	11486	1	0
2	34	C11	3500_0T21	12306	1029	6225	1	0
2	34	C11	3500_0T21	12307	3469	3627	1	0
2	34	C11	3500_0T21	12308	2343	3579	1	0
2	34	C11	3500_0T21	12309	3483	5942	1	0
2	34	C11	3500_0T21	12310	953	5392	1	0
2	34	C11	3500_0T21	12311	1078	3406	1	0
2	34	C11	3500_0T21	12312	1054	5967	1	0
2	34	C11	3500_0T21	12313	1076	6583	1	0
2	34	C11	3500_0T21	12314	2333	8488	1	0
2	34	C11	3500_0T21	12315	1984	11527	1	0
2	34	C11	3500_0T21	12316	4664	11716	1	0
2	34	C11	3500_0T21	12317	3655	8886	1	0
2	34	C11	3500_0T21	12318	1069	3130	1	0
2	34	C11	3500_0T21	12319	3672	6492	1	0
2	34	C11	3500_0T21	12320	2082	8272	1	0
2	34	C11	3500_0T21	12321	2372	3023	1	0
2	34	C11	3500_0T21	12322	2269	6099	1	0
2	34	C11	3500_0T21	12323	2254	5433	1	0
2	34	C11	3500_0T21	12324	995	11419	1	0
2	34	C11	3500_0T21	12325	2355	5995	1	0
2	34	C11	3500_0T21	12326	3659	6104	1	0
2	34	C11	3500_0T21	12327	1022	7911	1	0
2	34	C11	3500_0T21	12328	2259	3311	1	0
2	34	C11	3500_0T21	12329	2273	3464	1	0
2	34	C11	3500_0T21	12330	2484	6274	1	0
2	34	C11	3500_0T21	12331	4747	3140	1	0
2	34	C11	3500_0T21	12332	961	8722	1	0
2	34	C11	3500_0T21	12333	2292	6521	1	0
2	34	C11	3500_0T21	12334	1022	9116	1	0
2	34	C11	3500_0T21	12335	935	6007	1	0
2	34	C11	3500_0T21	12336	2301	5516	1	0
2	34	C11	3500_0T21	12337	4886	8973	1	0
2	34	C11	3500_0T21	12338	2296	5984	1	0
2	34	C11	3500_0T21	12339	3352	6213	1	0
2	34	C11	3500_0T21	12340	1999	6225	1	0
2	34	C11	3500_0T21	12341	2752	9596	1	0
2	34	C11	3500_0T21	12342	2164	3242	1	0
2	34	C11	3500_0T21	12343	3687	5820	1	0
2	34	C11	3500_0T21	12344	6329	4020	1	0
2	34	C11	3500_0T21	12345	1014	6126	1	0
2	34	C11	3500_0T21	12346	2152	3548	1	0
2	34	C11	3500_0T21	12347	3564	5776	1	0
2	34	C11	3500_0T21	12348	2253	5718	1	0
2	34	C11	3500_0T21	12349	1019	2982	1	0
2	34	C11	3500_0T21	12350	4806	8970	1	0
2	34	C11	3500_0T21	12351	3469	5995	1	0
2	34	C11	3500_0T21	12352	2275	12244	1	0
2	34	C11	3500_0T21	12353	1050	10993	1	0
2	34	C11	3500_0T21	12354	2060	8847	1	0
2	34	C11	3500_0T21	12355	1026	5914	1	0
2	34	C11	3500_0T21	12356	2091	5533	1	0
2	34	C11	3500_0T21	12357	2349	5202	1	0
2	34	C11	3500_0T21	12358	4672	8873	1	0
2	34	C11	3500_0T21	12359	1001	8067	1	0
2	34	C11	3500_0T21	12360	992	11058	1	0
2	34	C11	3500_0T21	12361	1109	3340	1	0
2	34	C11	3500_0T21	12362	2322	8891	1	0
2	34	C11	3500_0T21	12363	2211	8505	1	0
2	34	C11	3500_0T21	12364	4562	4915	1	0
2	34	C11	3500_0T21	12365	2346	6301	1	0
2	34	C11	3500_0T21	12366	4864	6261	1	0
2	34	C11	3500_0T21	12367	6286	8783	1	0
2	34	C11	3500_0T21	12368	2350	8362	1	0
2	34	C11	3500_0T21	12369	2088	5382	1	0
2	34	C11	3500_0T21	12370	1116	5852	1	0
2	34	C11	3500_0T21	12371	1031	8998	1	0
2	34	C11	3500_0T21	12372	985	11504	1	0
2	34	C11	3500_0T21	12373	1109	5938	1	0
2	34	C11	3500_0T21	12374	3528	8885	1	0
2	34	C11	3500_0T21	12375	2109	5468	1	0
2	34	C11	3500_0T21	12376	2325	6196	1	0
2	34	C11	3500_0T21	12377	2333	6553	1	0
2	34	C11	3500_0T21	12378	2293	6053	1	0
2	34	C11	3500_0T21	12379	1105	3158	1	0
2	34	C11	3500_0T21	12380	2466	8644	1	0
2	34	C11	3500_0T21	12381	3731	6686	1	0
2	34	C11	3500_0T21	12382	4935	3516	1	0
2	34	C11	3500_0T21	12383	2162	8294	1	0
2	34	C11	3500_0T21	12384	2397	8519	1	0
2	34	C11	3500_0T21	12385	1022	6117	1	0
2	34	C11	3500_0T21	12386	2419	8281	1	0
2	34	C11	3500_0T21	12387	3398	8667	1	0
2	34	C11	3500_0T21	12388	3440	8368	1	0
2	34	C11	3500_0T21	12389	2286	13556	1	0
2	34	C11	3500_0T21	12390	4925	5982	1	0
2	34	C11	3500_0T21	12391	3648	6266	1	0
2	34	C11	3500_0T21	12392	3635	3333	1	0
2	34	C11	3500_0T21	12393	4930	3345	1	0
2	34	C11	3500_0T21	12394	4718	3366	1	0
2	34	C11	3500_0T21	12395	2384	5114	1	0
2	34	C11	3500_0T21	12396	2221	14246	1	0
2	34	C11	3500_0T21	12397	1093	5943	1	0
2	34	C11	3500_0T21	12398	2426	6227	1	0
2	34	C11	3500_0T21	12399	989	8051	1	0
2	34	C11	3500_0T21	12400	4718	5938	1	0
2	34	C11	3500_0T21	12401	2147	10567	1	0
2	34	C11	3500_0T21	12402	2295	6426	1	0
2	34	C11	3500_0T21	12403	2264	3427	1	0
2	34	C11	3500_0T21	12404	3691	11519	1	0
2	34	C11	3500_0T21	12405	3338	7387	1	0
2	34	C11	3500_0T21	12406	1046	5529	1	0
2	34	C11	3500_0T21	12407	2171	5691	1	0
2	34	C11	3500_0T21	12408	2304	6173	1	0
2	34	C11	3500_0T21	12409	2135	6041	1	0
2	34	C11	3500_0T21	12410	1113	5164	1	0
2	34	C11	3500_0T21	12411	2047	8567	1	0
2	34	C11	3500_0T21	12412	974	6017	1	0
2	34	C11	3500_0T21	12413	1108	13064	1	0
2	34	C11	3500_0T21	12414	4980	8899	1	0
2	34	C11	3500_0T21	12415	3507	5864	1	0
2	34	C11	3500_0T21	12416	2073	11919	1	0
2	34	C11	3500_0T21	12417	2249	3121	1	0
2	34	C11	3500_0T21	12418	3517	6093	1	0
2	34	C11	3500_0T21	12419	3552	6114	1	0
2	34	C11	3500_0T21	12420	3681	2979	1	0
2	34	C11	3500_0T21	12421	2175	8132	1	0
2	34	C11	3500_0T21	12422	984	9062	1	0
2	34	C11	3500_0T21	12423	995	5662	1	0
2	34	C11	3500_0T21	12424	2299	8657	1	0
2	34	C11	3500_0T21	12425	2197	2985	1	0
2	34	C11	3500_0T21	12426	3520	5508	1	0
2	34	C11	3500_0T21	12427	909	5850	1	0
2	34	C11	3500_0T21	12428	960	14456	1	0
2	34	C11	3500_0T21	12429	2483	2914	1	0
2	34	C11	3500_0T21	12430	3386	5918	1	0
2	34	C11	3500_0T21	12431	1080	6110	1	0
2	34	C11	3500_0T21	12432	1093	3146	1	0
2	34	C11	3500_0T21	12433	3755	9228	1	0
2	34	C11	3500_0T21	12434	2087	3155	1	0
2	34	C11	3500_0T21	12435	3569	8424	1	0
2	34	C11	3500_0T21	12436	2366	3164	1	0
2	34	C11	3500_0T21	12437	3931	3519	1	0
2	34	C11	3500_0T21	12438	3431	8429	1	0
2	34	C11	3500_0T21	12439	1047	5823	1	0
2	34	C11	3500_0T21	12440	3295	6142	1	0
2	34	C11	3500_0T21	12441	999	6140	1	0
2	34	C11	3500_0T21	12442	1032	8605	1	0
2	34	C11	3500_0T21	12443	950	5290	1	0
2	34	C11	3500_0T21	12444	2368	8343	1	0
2	34	C11	3500_0T21	12445	2276	6035	1	0
2	34	C11	3500_0T21	12446	1000	8081	1	0
2	34	C11	3500_0T21	12447	932	16503	1	0
2	34	C11	3500_0T21	12448	2368	6028	1	0
2	34	C11	3500_0T21	12449	1020	9044	1	0
2	34	C11	3500_0T21	12450	3647	11922	1	0
2	34	C11	3500_0T21	12451	1021	5968	1	0
2	34	C11	3500_0T21	12452	3393	3531	1	0
2	34	C11	3500_0T21	12453	2368	7132	1	0
2	34	C11	3500_0T21	12454	3500	8487	1	0
2	34	C11	3500_0T21	12455	2301	3458	1	0
2	34	C11	3500_0T21	12456	949	11086	1	0
2	34	C11	3500_0T21	12457	1057	8352	1	0
2	34	C11	3500_0T21	12458	2225	8565	1	0
2	34	C11	3500_0T21	12459	2319	8994	1	0
2	34	C11	3500_0T21	12460	1055	3416	1	0
2	34	C11	3500_0T21	12461	2424	6155	1	0
2	34	C11	3500_0T21	12462	2214	3094	1	0
2	34	C11	3500_0T21	12463	1081	5950	1	0
2	34	C11	3500_0T21	12464	2304	8273	1	0
2	34	C11	3500_0T21	12465	2919	12807	0	0
2	34	C11	3500_0T21	12466	3674	6019	1	0
2	34	C11	3500_0T21	12467	2145	3021	1	0
2	34	C11	3500_0T21	12468	4821	3431	1	0
2	34	C11	3500_0T21	12469	3549	3471	1	0
2	34	C11	3500_0T21	12470	2911	6288	1	0
2	34	C11	3500_0T21	12471	2270	6344	1	0
2	34	C11	3500_0T21	12472	2196	6510	1	0
2	34	C11	3500_0T21	12473	2194	8362	1	0
2	34	C11	3500_0T21	12474	2385	8706	1	0
2	34	C11	3500_0T21	12475	6104	6294	1	0
2	34	C11	3500_0T21	12476	4789	3574	1	0
2	34	C11	3500_0T21	12477	2009	2936	1	0
2	34	C11	3500_0T21	12478	1013	5773	1	0
2	34	C11	3500_0T21	12479	995	5407	1	0
2	34	C11	3500_0T21	12480	2195	6196	1	0
2	34	C11	3500_0T21	12481	999	8834	1	0
2	34	C11	3500_0T21	12482	3501	3545	1	0
2	34	C11	3500_0T21	12483	3532	3329	1	0
2	34	C11	3500_0T21	12484	2254	8793	1	0
2	34	C11	3500_0T21	12485	2382	11386	1	0
2	34	C11	3500_0T21	12486	2068	2824	1	0
2	34	C11	3500_0T21	12487	1003	11871	1	0
2	34	C11	3500_0T21	12488	950	8301	1	0
2	34	C11	3500_0T21	12489	2292	6194	0	0
2	34	C11	3500_0T21	12490	2003	6085	1	0
2	34	C11	3500_0T21	12491	2398	5462	1	0
2	34	C11	3500_0T21	12492	4869	8876	1	0
2	34	C11	3500_0T21	12493	7417	3288	1	0
2	34	C11	3500_0T21	12494	1031	6199	1	0
2	34	C11	3500_0T21	12495	2270	3346	1	0
2	34	C11	3500_0T21	12496	2168	3227	1	0
2	34	C11	3500_0T21	12497	1086	8144	1	0
2	34	C11	3500_0T21	12498	3653	3343	1	0
2	34	C11	3500_0T21	12499	2048	3125	1	0
2	34	C11	3500_0T21	12500	2062	10663	1	0
2	34	C11	3500_0T21	12501	4943	11140	1	0
2	34	C11	3500_0T21	12502	2050	3023	1	0
2	34	C11	3500_0T21	12503	5097	3293	1	0
2	34	C11	3500_0T21	12504	987	7134	1	0
2	34	C11	3500_0T21	12505	1024	5766	1	0
2	34	C11	3500_0T21	12506	1246	3329	1	0
2	34	C11	3500_0T21	12507	1026	6135	1	0
2	34	C11	3500_0T21	12508	3375	13762	1	0
2	34	C11	3500_0T21	12509	1290	10991	1	0
2	34	C11	3500_0T21	12510	1115	5802	1	0
2	34	C11	3500_0T21	12511	1040	6368	1	0
2	34	C11	3500_0T21	12512	2213	5911	1	0
2	34	C11	3500_0T21	12513	3456	8469	1	0
2	34	C11	3500_0T21	12514	4967	5870	1	0
2	34	C11	3500_0T21	12515	1080	7807	1	0
2	34	C11	3500_0T21	12516	948	5969	1	0
2	34	C11	3500_0T21	12517	1076	3191	1	0
2	34	C11	3500_0T21	12518	2076	13466	1	0
2	34	C11	3500_0T21	12519	1035	5762	1	0
2	34	C11	3500_0T21	12520	1003	5383	1	0
2	34	C11	3500_0T21	12521	988	5924	1	0
2	34	C11	3500_0T21	12522	3049	8762	1	0
2	34	C11	3500_0T21	12523	5072	4768	1	0
2	34	C11	3500_0T21	12524	2356	3636	1	0
2	34	C11	3500_0T21	12525	1066	13576	1	0
2	34	C11	3500_0T21	12526	2243	8591	1	0
2	34	C11	3500_0T21	12527	1915	5544	1	0
2	34	C11	3500_0T21	12528	4870	5759	1	0
2	34	C11	3500_0T21	12529	992	7804	1	0
2	34	C11	3500_0T21	12530	2297	8090	1	0
2	34	C11	3500_0T21	12531	2354	10271	1	0
2	34	C11	3500_0T21	12532	998	8590	1	0
2	34	C11	3500_0T21	12533	2031	7713	1	0
2	34	C11	3500_0T21	12534	3665	3224	1	0
2	34	C11	3500_0T21	12535	1037	5490	1	0
2	34	C11	3500_0T21	12536	2442	4377	1	0
2	34	C11	3500_0T21	12537	3487	3346	1	0
2	34	C11	3500_0T21	12538	2310	5657	1	0
2	34	C11	3500_0T21	12539	1086	5817	1	0
2	34	C11	3500_0T21	12540	3343	9045	1	0
2	34	C11	3500_0T21	12541	2274	3478	1	0
2	34	C11	3500_0T21	12542	3432	5470	1	0
2	34	C11	3500_0T21	12543	1084	2997	1	0
2	34	C11	3500_0T21	12544	1122	3254	1	0
2	34	C11	3500_0T21	12545	1048	11056	1	0
2	34	C11	3500_0T21	12546	1020	8300	1	0
2	34	C11	3500_0T21	12547	2321	6344	1	0
2	34	C11	3500_0T21	12548	3718	5183	1	0
2	34	C11	3500_0T21	12549	4964	6108	1	0
2	34	C11	3500_0T21	12550	2215	11479	1	0
2	34	C11	3500_0T21	12551	2220	2899	1	0
2	34	C11	3500_0T21	12552	2176	5054	1	0
2	34	C11	3500_0T21	12553	965	5255	1	0
2	34	C11	3500_0T21	12554	2363	8601	1	0
2	34	C11	3500_0T21	12555	2157	3342	1	0
2	34	C11	3500_0T21	12556	3384	8630	1	0
2	34	C11	3500_0T21	12557	2263	5608	1	0
2	34	C11	3500_0T21	12558	919	5932	1	0
2	34	C11	3500_0T21	12559	966	3193	1	0
2	34	C11	3500_0T21	12560	2247	8186	1	0
2	34	C11	3500_0T21	12561	4772	13321	1	0
2	34	C11	3500_0T21	12562	2190	6252	1	0
2	34	C11	3500_0T21	12563	1976	8317	1	0
2	34	C11	3500_0T21	12564	4654	10467	1	0
2	34	C11	3500_0T21	12565	1045	6299	1	0
2	34	C11	3500_0T21	12566	4772	3329	1	0
2	34	C11	3500_0T21	12567	2302	9007	1	0
2	34	C11	3500_0T21	12568	1030	5693	1	0
2	34	C11	3500_0T21	12569	3246	3255	1	0
2	34	C11	3500_0T21	12570	3564	5961	1	0
2	34	C11	3500_0T21	12571	3618	7709	1	0
2	34	C11	3500_0T21	12572	3734	5873	1	0
2	34	C11	3500_0T21	12573	2128	5967	1	0
2	34	C11	3500_0T21	12574	1086	3421	1	0
2	34	C11	3500_0T21	12575	2264	2959	1	0
2	34	C11	3500_0T21	12576	985	5445	1	0
2	34	C11	3500_0T21	12577	1069	5973	1	0
2	34	C11	3500_0T21	12578	4822	3405	1	0
2	34	C11	3500_0T21	12579	1045	5758	1	0
2	34	C11	3500_0T21	12580	3514	5777	1	0
2	34	C11	3500_0T21	12581	3451	5925	1	0
2	34	C11	3500_0T21	12582	3688	11387	1	0
2	34	C11	3500_0T21	12583	920	8132	1	0
2	34	C11	3500_0T21	12584	3793	8833	1	0
2	34	C11	3500_0T21	12585	1040	5740	1	0
2	34	C11	3500_0T21	12586	2068	7941	1	0
2	34	C11	3500_0T21	12587	2255	5563	1	0
2	34	C11	3500_0T21	12588	3153	8712	1	0
2	34	C11	3500_0T21	12589	1019	8828	1	0
2	34	C11	3500_0T21	12590	2367	8903	1	0
2	34	C11	3500_0T21	12591	3235	5545	1	0
2	34	C11	3500_0T21	12592	3554	5920	1	0
2	34	C11	3500_0T21	12593	1010	5775	1	0
2	34	C11	3500_0T21	12594	3591	3064	1	0
2	34	C11	3500_0T21	12595	3376	13270	1	0
2	34	C11	3500_0T21	12596	2249	8383	1	0
2	34	C11	3500_0T21	12597	3498	6163	1	0
2	34	C11	3500_0T21	12598	2295	3355	1	0
2	34	C11	3500_0T21	12599	1046	6311	1	0
2	34	C11	3500_0T21	12600	3440	3408	1	0
2	34	C11	3500_0T21	12601	3381	3037	1	0
2	34	C11	3500_0T21	12602	2275	3113	1	0
2	34	C11	3500_0T21	12603	2230	8514	1	0
2	34	C11	3500_0T21	12604	2296	3395	1	0
2	34	C11	3500_0T21	12605	2315	3186	1	0
2	34	C11	3500_0T21	12606	3375	3281	1	0
2	34	C11	3500_0T21	12607	1061	3501	1	0
2	34	C11	3500_0T21	12608	3467	3253	1	0
2	34	C11	3500_0T21	12609	3333	6102	1	0
2	34	C11	3500_0T21	12610	2234	5932	1	0
2	34	C11	3500_0T21	12611	3269	7067	1	0
2	34	C11	3500_0T21	12612	1585	3315	1	0
2	34	C11	3500_0T21	12613	912	8525	1	0
2	34	C11	3500_0T21	12614	2176	11988	1	0
2	34	C11	3500_0T21	12615	2060	6062	1	0
2	34	C11	3500_0T21	12616	1998	8899	1	0
2	34	C11	3500_0T21	12617	4642	3125	1	0
2	34	C11	3500_0T21	12618	2281	5165	1	0
2	34	C11	3500_0T21	12619	2276	6390	1	0
2	34	C11	3500_0T21	12620	3310	5442	1	0
2	34	C11	3500_0T21	12621	4988	3524	1	0
2	34	C11	3500_0T21	12622	1037	3064	1	0
2	34	C11	3500_0T21	12623	1105	8102	1	0
2	34	C11	3500_0T21	12624	996	9286	1	0
2	34	C11	3500_0T21	12625	1041	3352	1	0
2	34	C11	3500_0T21	12626	2006	3108	1	0
2	34	C11	3500_0T21	12627	2303	3498	1	0
2	34	C11	3500_0T21	12628	1062	6304	1	0
2	34	C11	3500_0T21	12629	3400	5750	1	0
2	34	C11	3500_0T21	12630	2263	3652	1	0
2	34	C11	3500_0T21	12631	1061	3140	1	0
2	34	C11	3500_0T21	12632	957	5644	1	0
2	34	C11	3500_0T21	12633	3413	3126	1	0
2	34	C11	3500_0T21	12634	2156	3099	1	0
2	34	C11	3500_0T21	12635	1066	3395	1	0
2	34	C11	3500_0T21	12636	916	8707	1	0
2	34	C11	3500_0T21	12637	2236	3203	1	0
2	34	C11	3500_0T21	12638	3528	5576	1	0
2	34	C11	3500_0T21	12639	3708	5491	1	0
2	34	C11	3500_0T21	12640	4680	4831	1	0
2	34	C11	3500_0T21	12641	1060	3363	1	0
2	34	C11	3500_0T21	12642	3668	3253	1	0
2	34	C11	3500_0T21	12643	2206	7465	1	0
2	34	C11	3500_0T21	12644	1066	11107	1	0
2	34	C11	3500_0T21	12645	3406	3418	1	0
2	34	C11	3500_0T21	12646	2352	5573	1	0
2	34	C11	3500_0T21	12647	2126	5565	1	0
2	34	C11	3500_0T21	12648	2097	3218	1	0
2	34	C11	3500_0T21	12649	3563	11658	1	0
2	34	C11	3500_0T21	12650	2137	5795	1	0
2	34	C11	3500_0T21	12651	2265	6136	1	0
2	34	C11	3500_0T21	12652	966	5919	1	0
2	34	C11	3500_0T21	12653	2229	10680	1	0
2	34	C11	3500_0T21	12654	981	10757	1	0
2	34	C11	3500_0T21	12655	3443	5929	1	0
2	34	C11	3500_0T21	12656	5101	8409	1	0
2	34	C11	3500_0T21	12657	2160	5914	1	0
2	34	C11	3500_0T21	12658	1014	6157	1	0
2	34	C11	3500_0T21	12659	2253	3585	1	0
2	34	C11	3500_0T21	12660	3496	5880	1	0
2	34	C11	3500_0T21	12661	4701	6289	1	0
2	34	C11	3500_0T21	12662	4619	6085	1	0
2	34	C11	3500_0T21	12663	2313	6100	1	0
2	34	C11	3500_0T21	12664	2206	5771	1	0
2	34	C11	3500_0T21	12665	1035	6329	1	0
2	34	C11	3500_0T21	12666	2226	11630	1	0
2	34	C11	3500_0T21	12667	984	7927	1	0
2	34	C11	3500_0T21	12668	1068	5389	1	0
2	34	C11	3500_0T21	12669	2271	3131	1	0
2	34	C11	3500_0T21	12670	4875	6414	1	0
2	34	C11	3500_0T21	12671	2293	3135	1	0
2	34	C11	3500_0T21	12672	5117	6099	1	0
2	34	C11	3500_0T21	12673	999	6105	1	0
2	34	C11	3500_0T21	12674	2429	9110	1	0
2	34	C11	3500_0T21	12675	1121	5973	1	0
2	34	C11	3500_0T21	12676	3611	3009	1	0
2	34	C11	3500_0T21	12677	2300	8549	1	0
2	34	C11	3500_0T21	12678	3626	5355	1	0
2	34	C11	3500_0T21	12679	1050	3148	1	0
2	34	C11	3500_0T21	12680	4767	5902	1	0
2	34	C11	3500_0T21	12681	3501	6010	1	0
2	34	C11	3500_0T21	12682	2181	2862	1	0
2	34	C11	3500_0T21	12683	2404	3579	1	0
2	34	C11	3500_0T21	12684	5055	11884	1	0
2	34	C11	3500_0T21	12685	6308	8195	1	0
2	34	C11	3500_0T21	12686	942	8521	1	0
2	34	C11	3500_0T21	12687	2263	5993	1	0
2	34	C11	3500_0T21	12688	3289	6063	1	0
2	34	C11	3500_0T21	12689	3406	3230	1	0
2	34	C11	3500_0T21	12690	2193	8581	1	0
2	34	C11	3500_0T21	12691	3426	9462	1	0
2	34	C11	3500_0T21	12692	2381	8859	1	0
2	34	C11	3500_0T21	12693	876	8948	1	0
2	34	C11	3500_0T21	12694	1050	4302	1	0
2	34	C11	3500_0T21	12695	4734	8324	1	0
2	34	C11	3500_0T21	12696	5951	3302	1	0
2	34	C11	3500_0T21	12697	1027	8058	1	0
2	34	C11	3500_0T21	12698	3336	2815	1	0
2	34	C11	3500_0T21	12699	1111	3297	1	0
2	34	C11	3500_0T21	12700	1039	3207	1	0
2	34	C11	3500_0T21	12701	3464	3273	1	0
2	34	C11	3500_0T21	12702	1063	3107	1	0
2	34	C11	3500_0T21	12703	2241	5526	1	0
2	34	C11	3500_0T21	12704	2299	4936	1	0
2	34	C11	3500_0T21	12705	2268	10394	1	0
2	34	C11	3500_0T21	12706	2299	11104	1	0
2	34	C11	3500_0T21	12707	3608	6054	1	0
2	34	C11	3500_0T21	12708	994	6189	1	0
2	34	C11	3500_0T21	12709	2339	8064	1	0
2	34	C11	3500_0T21	12710	2258	8720	1	0
2	34	C11	3500_0T21	12711	2331	6702	1	0
2	34	C11	3500_0T21	12712	3429	8120	1	0
2	34	C11	3500_0T21	12713	1024	5979	1	0
2	34	C11	3500_0T21	12714	2301	8608	1	0
2	34	C11	3500_0T21	12715	4848	8767	1	0
2	34	C11	3500_0T21	12716	2334	5739	1	0
2	34	C11	3500_0T21	12717	3449	9655	1	0
2	34	C11	3500_0T21	12718	3715	8869	1	0
2	34	C11	3500_0T21	12719	4952	5802	1	0
2	34	C11	3500_0T21	12720	2341	8433	1	0
2	34	C11	3500_0T21	12721	2442	8422	1	0
2	34	C11	3500_0T21	12722	7171	3746	1	0
2	34	C11	3500_0T21	12723	3433	8584	1	0
2	34	C11	3500_0T21	12724	5029	6282	1	0
2	34	C11	3500_0T21	12725	2317	8252	1	0
2	34	C11	3500_0T21	12726	5123	6203	1	0
2	34	C11	3500_0T21	12727	1068	6163	1	0
2	34	C11	3500_0T21	12728	1088	5418	1	0
2	34	C11	3500_0T21	12729	3554	5366	1	0
2	34	C11	3500_0T21	12730	7423	6391	1	0
2	34	C11	3500_0T21	12731	2205	2735	1	0
2	34	C11	3500_0T21	12732	3632	3115	1	0
2	34	C11	3500_0T21	12733	1041	3020	1	0
2	34	C11	3500_0T21	12734	2232	5533	1	0
2	34	C11	3500_0T21	12735	4963	11605	1	0
2	34	C11	3500_0T21	12736	3736	9723	1	0
2	34	C11	3500_0T21	12737	2297	3046	1	0
2	34	C11	3500_0T21	12738	996	5968	1	0
2	34	C11	3500_0T21	12739	2166	7665	1	0
2	34	C11	3500_0T21	12740	2234	10965	1	0
2	34	C11	3500_0T21	12741	2276	9212	1	0
2	34	C11	3500_0T21	12742	2368	6350	1	0
2	34	C11	3500_0T21	12743	2181	3039	1	0
2	34	C11	3500_0T21	12744	4640	6410	1	0
2	34	C11	3500_0T21	12745	1100	3296	1	0
2	34	C11	3500_0T21	12746	1065	8772	1	0
2	34	C11	3500_0T21	12747	4883	3580	1	0
2	34	C11	3500_0T21	12748	2190	8714	1	0
2	34	C11	3500_0T21	12749	4996	3390	1	0
2	34	C11	3500_0T21	12750	1093	3429	1	0
2	34	C11	3500_0T21	12751	1008	8399	1	0
2	34	C11	3500_0T21	12752	3185	5838	1	0
2	34	C11	3500_0T21	12753	4821	8523	1	0
2	34	C11	3500_0T21	12754	1029	8671	1	0
2	34	C11	3500_0T21	12755	2297	3762	1	0
2	34	C11	3500_0T21	12756	2197	3357	1	0
2	34	C11	3500_0T21	12757	3477	5972	1	0
2	34	C11	3500_0T21	12758	1013	5740	1	0
2	34	C11	3500_0T21	12759	3714	6195	1	0
2	34	C11	3500_0T21	12760	1052	3583	1	0
2	34	C11	3500_0T21	12761	3534	8682	1	0
2	34	C11	3500_0T21	12762	2196	3159	1	0
2	34	C11	3500_0T21	12763	2191	5903	1	0
2	34	C11	3500_0T21	12764	989	2913	1	0
2	34	C11	3500_0T21	12765	1007	8755	1	0
2	34	C11	3500_0T21	12766	3485	8208	1	0
2	34	C11	3500_0T21	12767	2274	9095	1	0
2	34	C11	3500_0T21	12768	1143	3320	1	0
2	34	C11	3500_0T21	12769	1019	6109	1	0
2	34	C11	3500_0T21	12770	2277	9388	1	0
2	34	C11	3500_0T21	12771	1055	2986	1	0
2	34	C11	3500_0T21	12772	3680	5799	1	0
2	34	C11	3500_0T21	12773	1059	5675	1	0
2	34	C11	3500_0T21	12774	3424	6096	1	0
2	34	C11	3500_0T21	12775	2326	5911	1	0
2	34	C11	3500_0T21	12776	2159	5930	1	0
2	34	C11	3500_0T21	12777	2280	3450	1	0
2	34	C11	3500_0T21	12778	2386	6193	1	0
2	34	C11	3500_0T21	12779	2000	7914	1	0
2	34	C11	3500_0T21	12780	989	8415	1	0
2	34	C11	3500_0T21	12781	3184	10490	1	0
2	34	C11	3500_0T21	12782	2406	3611	1	0
2	34	C11	3500_0T21	12783	2301	3086	1	0
2	34	C11	3500_0T21	12784	1090	3362	1	0
2	34	C11	3500_0T21	12785	2932	6215	1	0
2	34	C11	3500_0T21	12786	3383	3613	1	0
2	34	C11	3500_0T21	12787	3541	11024	1	0
2	34	C11	3500_0T21	12788	2247	8569	1	0
2	34	C11	3500_0T21	12789	2232	6236	1	0
2	34	C11	3500_0T21	12790	2396	5855	1	0
2	34	C11	3500_0T21	12791	2169	11353	1	0
2	34	C11	3500_0T21	12792	1112	3576	1	0
2	34	C11	3500_0T21	12793	2242	3368	1	0
2	34	C11	3500_0T21	12794	2240	2673	1	0
2	34	C11	3500_0T21	12795	2157	4483	1	0
2	34	C11	3500_0T21	12796	4716	8533	1	0
2	34	C11	3500_0T21	12797	3397	6180	1	0
2	34	C11	3500_0T21	12798	4010	5611	1	0
2	34	C11	3500_0T21	12799	992	8994	1	0
2	34	C11	3500_0T21	12800	2084	3103	1	0
2	34	C11	3500_0T21	12801	1016	5443	1	0
2	34	C11	3500_0T21	12802	2060	5561	1	0
2	34	C11	3500_0T21	12803	3346	2937	1	0
2	34	C11	3500_0T21	12804	2295	6650	1	0
2	34	C11	3500_0T21	12805	2414	6254	1	0
2	34	C11	3500_0T21	12806	3489	5634	1	0
2	34	C11	3500_0T21	12807	2147	6378	1	0
2	34	C11	3500_0T21	12808	1066	3355	1	0
2	34	C11	3500_0T21	12809	3900	3463	1	0
2	34	C11	3500_0T21	12810	3858	3874	1	0
2	34	C11	3500_0T21	12811	2146	9044	1	0
2	34	C11	3500_0T21	12812	3447	3349	1	0
2	34	C11	3500_0T21	12813	2234	3607	1	0
2	34	C11	3500_0T21	12814	3661	3284	1	0
2	34	C11	3500_0T21	12815	2036	5965	1	0
2	34	C11	3500_0T21	12816	3718	11154	1	0
2	34	C11	3500_0T21	12817	2094	6246	1	0
2	34	C11	3500_0T21	12818	2255	6201	1	0
2	34	C11	3500_0T21	12819	1038	3167	1	0
2	34	C11	3500_0T21	12820	4832	10898	1	0
2	34	C11	3500_0T21	12821	931	9065	1	0
2	34	C11	3500_0T21	12822	5126	3589	1	0
2	34	C11	3500_0T21	12823	938	6396	1	0
2	34	C11	3500_0T21	12824	985	6051	1	0
2	34	C11	3500_0T21	12825	2333	10958	1	0
2	34	C11	3500_0T21	12826	1068	5337	1	0
2	34	C11	3500_0T21	12827	3757	3585	1	0
2	34	C11	3500_0T21	12828	2043	8821	1	0
2	34	C11	3500_0T21	12829	3526	3281	1	0
2	34	C11	3500_0T21	12830	2335	9834	1	0
2	34	C11	3500_0T21	12831	1094	8309	1	0
2	34	C11	3500_0T21	12832	6204	6262	1	0
2	34	C11	3500_0T21	12833	5061	8281	1	0
2	34	C11	3500_0T21	12834	973	10876	1	0
2	34	C11	3500_0T21	12835	2083	2715	1	0
2	34	C11	3500_0T21	12836	3783	6063	1	0
2	34	C11	3500_0T21	12837	4816	5869	1	0
2	34	C11	3500_0T21	12838	2360	5959	1	0
2	34	C11	3500_0T21	12839	3338	2999	1	0
2	34	C11	3500_0T21	12840	5440	3779	1	0
2	34	C11	3500_0T21	12841	3293	11345	1	0
2	34	C11	3500_0T21	12842	996	5612	1	0
2	34	C11	3500_0T21	12843	3405	3461	1	0
2	34	C11	3500_0T21	12844	3385	8301	1	0
2	34	C11	3500_0T21	12845	4821	3615	1	0
2	34	C11	3500_0T21	12846	4842	5896	1	0
2	34	C11	3500_0T21	12847	2056	8938	1	0
2	34	C11	3500_0T21	12848	3723	6152	1	0
2	34	C11	3500_0T21	12849	2164	9519	1	0
2	34	C11	3500_0T21	12850	2393	3294	1	0
2	34	C11	3500_0T21	12851	2375	8370	1	0
2	34	C11	3500_0T21	12852	1129	3316	1	0
2	34	C11	3500_0T21	12853	3266	8342	1	0
2	34	C11	3500_0T21	12854	2314	9169	1	0
2	34	C11	3500_0T21	12855	2229	6355	1	0
2	34	C11	3500_0T21	12856	2224	10735	1	0
2	34	C11	3500_0T21	12857	3379	3166	1	0
2	34	C11	3500_0T21	12858	977	8572	1	0
2	34	C11	3500_0T21	12859	1112	6027	1	0
2	34	C11	3500_0T21	12860	2371	12636	1	0
2	34	C11	3500_0T21	12861	4757	3157	1	0
2	34	C11	3500_0T21	12862	1103	6232	1	0
2	34	C11	3500_0T21	12863	4956	5903	1	0
2	34	C11	3500_0T21	12864	1048	6081	1	0
2	34	C11	3500_0T21	12865	4838	6102	1	0
2	34	C11	3500_0T21	12866	3671	5956	1	0
2	34	C11	3500_0T21	12867	2386	3496	1	0
2	34	C11	3500_0T21	12868	1077	3310	1	0
2	34	C11	3500_0T21	12869	935	8330	1	0
2	34	C11	3500_0T21	12870	1056	5594	1	0
2	34	C11	3500_0T21	12871	3660	5541	1	0
2	34	C11	3500_0T21	12872	4796	11371	1	0
2	34	C11	3500_0T21	12873	2270	3388	1	0
2	34	C11	3500_0T21	12874	972	11561	1	0
2	34	C11	3500_0T21	12875	1105	5591	1	0
2	34	C11	3500_0T21	12876	2108	3375	1	0
2	34	C11	3500_0T21	12877	2113	6086	1	0
2	34	C11	3500_0T21	12878	4848	6520	1	0
2	34	C11	3500_0T21	12879	2955	3565	1	0
2	34	C11	3500_0T21	12880	2235	6080	1	0
2	34	C11	3500_0T21	12881	3744	6297	1	0
2	34	C11	3500_0T21	12882	2101	3335	1	0
2	34	C11	3500_0T21	12883	2202	3305	1	0
2	34	C11	3500_0T21	12884	2258	11378	1	0
2	34	C11	3500_0T21	12885	1015	5928	1	0
2	34	C11	3500_0T21	12886	1022	3146	1	0
2	34	C11	3500_0T21	12887	2138	8638	1	0
2	34	C11	3500_0T21	12888	2122	5876	1	0
2	34	C11	3500_0T21	12889	2012	3009	1	0
2	34	C11	3500_0T21	12890	2067	5703	1	0
2	34	C11	3500_0T21	12891	3531	3500	1	0
2	34	C11	3500_0T21	12892	3407	8269	1	0
2	34	C11	3500_0T21	12893	3394	11296	1	0
2	34	C11	3500_0T21	12894	2201	8286	1	0
2	34	C11	3500_0T21	12895	1075	3470	1	0
2	34	C11	3500_0T21	12896	1648	12157	1	0
2	34	C11	3500_0T21	12897	1026	11798	1	0
2	34	C11	3500_0T21	12898	1060	5301	1	0
2	34	C11	3500_0T21	12899	2269	3271	1	0
2	34	C11	3500_0T21	12900	2205	3359	1	0
2	34	C11	3500_0T21	12901	3676	5799	1	0
2	34	C11	3500_0T21	12902	913	9035	1	0
2	34	C11	3500_0T21	12903	745	5678	1	0
2	34	C11	3500_0T21	12904	2199	3381	1	0
2	34	C11	3500_0T21	12905	2026	6139	1	0
2	34	C11	3500_0T21	12906	3364	5739	1	0
2	34	C11	3500_0T21	12907	882	8797	1	0
2	34	C11	3500_0T21	12908	2255	8615	1	0
2	34	C11	3500_0T21	12909	2255	11654	1	0
2	34	C11	3500_0T21	12910	2195	6113	1	0
2	34	C11	3500_0T21	12911	2247	3596	1	0
2	34	C11	3500_0T21	12912	2049	5731	1	0
2	34	C11	3500_0T21	12913	2354	5747	1	0
2	34	C11	3500_0T21	12914	6247	3353	1	0
2	34	C11	3500_0T21	12915	2314	8298	1	0
2	34	C11	3500_0T21	12916	2047	6228	1	0
2	34	C11	3500_0T21	12917	3679	3585	1	0
2	34	C11	3500_0T21	12918	1049	5701	1	0
2	34	C11	3500_0T21	12919	2319	6112	1	0
2	34	C11	3500_0T21	12920	3297	8348	1	0
2	34	C11	3500_0T21	12921	4913	6252	1	0
2	34	C11	3500_0T21	12922	2228	3521	1	0
2	34	C11	3500_0T21	12923	1037	5848	1	0
2	34	C11	3500_0T21	12924	2262	4310	1	0
2	34	C11	3500_0T21	12925	1132	5890	1	0
2	34	C11	3500_0T21	12926	2238	8471	1	0
2	34	C11	3500_0T21	12927	2319	6213	1	0
2	34	C11	3500_0T21	12928	2242	3113	1	0
2	34	C11	3500_0T21	12929	3534	8037	1	0
2	34	C11	3500_0T21	12930	3208	3193	1	0
2	34	C11	3500_0T21	12931	4645	6030	1	0
2	34	C11	3500_0T21	12932	3611	5825	1	0
2	34	C11	3500_0T21	12933	3614	5926	1	0
2	34	C11	3500_0T21	12934	2224	10878	1	0
2	34	C11	3500_0T21	12935	2199	7589	1	0
2	34	C11	3500_0T21	12936	5030	5936	1	0
2	34	C11	3500_0T21	12937	3427	3183	1	0
2	34	C11	3500_0T21	12938	3439	6006	1	0
2	34	C11	3500_0T21	12939	2216	8114	1	0
2	34	C11	3500_0T21	12940	953	8326	1	0
2	34	C11	3500_0T21	12941	4725	8362	1	0
2	34	C11	3500_0T21	12942	1015	6085	1	0
2	34	C11	3500_0T21	12943	3648	6367	1	0
2	34	C11	3500_0T21	12944	1080	3188	1	0
2	34	C11	3500_0T21	12945	2289	7998	1	0
2	34	C11	3500_0T21	12946	2174	9105	1	0
2	34	C11	3500_0T21	12947	2324	11651	1	0
2	34	C11	3500_0T21	12948	2276	3087	1	0
2	34	C11	3500_0T21	12949	3270	6126	1	0
2	34	C11	3500_0T21	12950	2047	8783	1	0
2	34	C11	3500_0T21	12951	1018	8534	1	0
2	34	C11	3500_0T21	12952	3518	3326	1	0
2	34	C11	3500_0T21	12953	2199	5408	1	0
2	34	C11	3500_0T21	12954	4955	6370	1	0
2	34	C11	3500_0T21	12955	2164	2959	1	0
2	34	C11	3500_0T21	12956	2232	7332	1	0
2	34	C11	3500_0T21	12957	1079	3381	1	0
2	34	C11	3500_0T21	12958	2234	5667	1	0
2	34	C11	3500_0T21	12959	2244	5549	1	0
2	34	C11	3500_0T21	12960	2360	9059	1	0
2	34	C11	3500_0T21	12961	5043	14784	1	0
2	34	C11	3500_0T21	12962	4925	6070	1	0
2	34	C11	3500_0T21	12963	986	11363	1	0
2	34	C11	3500_0T21	12964	2173	8671	1	0
2	34	C11	3500_0T21	12965	2110	5275	1	0
2	34	C11	3500_0T21	12966	2270	6036	1	0
2	34	C11	3500_0T21	12967	2548	5913	1	0
2	34	C11	3500_0T21	12968	2258	11587	1	0
2	34	C11	3500_0T21	12969	3361	5747	1	0
2	34	C11	3500_0T21	12970	2042	3391	1	0
2	34	C11	3500_0T21	12971	3741	5651	1	0
2	34	C11	3500_0T21	12972	2447	8413	1	0
2	34	C11	3500_0T21	12973	3713	8782	1	0
2	34	C11	3500_0T21	12974	2311	5635	1	0
2	34	C11	3500_0T21	12975	5233	8953	1	0
2	34	C11	3500_0T21	12976	2703	5946	1	0
2	34	C11	3500_0T21	12977	1243	10666	1	0
2	34	C11	3500_0T21	12978	3605	5895	1	0
2	34	C11	3500_0T21	12979	1126	3452	1	0
2	34	C11	3500_0T21	12980	983	6586	1	0
2	34	C11	3500_0T21	12981	2300	5972	1	0
2	34	C11	3500_0T21	12982	2261	8725	1	0
2	34	C11	3500_0T21	12983	2312	3136	1	0
2	34	C11	3500_0T21	12984	3463	6085	1	0
2	34	C11	3500_0T21	12985	2284	6029	1	0
2	34	C11	3500_0T21	12986	2290	8713	1	0
2	34	C11	3500_0T21	12987	2226	3084	1	0
2	34	C11	3500_0T21	12988	913	8892	1	0
2	34	C11	3500_0T21	12989	4788	5852	1	0
2	34	C11	3500_0T21	12990	1077	3170	1	0
2	34	C11	3500_0T21	12991	2439	3581	1	0
2	34	C11	3500_0T21	12992	980	5652	1	0
2	34	C11	3500_0T21	12993	1088	11699	1	0
2	34	C11	3500_0T21	12994	1053	8388	1	0
2	34	C11	3500_0T21	12995	2286	11067	1	0
2	34	C11	3500_0T21	12996	2787	8297	1	0
2	34	C11	3500_0T21	12997	2339	6089	1	0
2	34	C11	3500_0T21	12998	2162	3160	1	0
2	34	C11	3500_0T21	12999	2204	10188	1	0
2	34	C11	3500_0T21	13000	3891	3621	1	0
2	34	C11	3500_0T21	13001	2190	11398	1	0
2	34	C11	3500_0T21	13002	6400	3572	1	0
2	34	C11	3500_0T21	13003	3569	8164	1	0
2	34	C11	3500_0T21	13004	1015	5913	1	0
2	34	C11	3500_0T21	13005	3591	5926	1	0
2	34	C11	3500_0T21	13006	2281	7727	1	0
2	34	C11	3500_0T21	13007	2060	3213	1	0
2	34	C11	3500_0T21	13008	1034	3531	1	0
2	34	C11	3500_0T21	13009	960	8589	1	0
2	34	C11	3500_0T21	13010	3389	6228	1	0
2	34	C11	3500_0T21	13011	971	8368	1	0
2	34	C11	3500_0T21	13012	3263	5672	1	0
2	34	C11	3500_0T21	13013	2241	6149	1	0
2	34	C11	3500_0T21	13014	1030	3378	1	0
2	34	C11	3500_0T21	13015	3711	9059	1	0
2	34	C11	3500_0T21	13016	1131	3445	1	0
2	34	C11	3500_0T21	13017	2224	6139	1	0
2	34	C11	3500_0T21	13018	2311	3048	1	0
2	34	C11	3500_0T21	13019	2291	2999	1	0
2	34	C11	3500_0T21	13020	1074	3337	1	0
2	34	C11	3500_0T21	13021	3618	5152	1	0
2	34	C11	3500_0T21	13022	2145	5741	1	0
2	34	C11	3500_0T21	13023	3567	6394	1	0
2	34	C11	3500_0T21	13024	2197	2947	1	0
2	34	C11	3500_0T21	13025	3418	3219	1	0
2	34	C11	3500_0T21	13026	4808	3363	1	0
2	34	C11	3500_0T21	13027	2249	8970	1	0
2	34	C11	3500_0T21	13028	6034	3591	1	0
2	34	C11	3500_0T21	13029	4686	8928	1	0
2	34	C11	3500_0T21	13030	2371	3264	1	0
2	34	C11	3500_0T21	13031	1104	8796	1	0
2	34	C11	3500_0T21	13032	1093	6284	1	0
2	34	C11	3500_0T21	13033	4593	3218	1	0
2	34	C11	3500_0T21	13034	3653	8844	1	0
2	34	C11	3500_0T21	13035	1031	2932	1	0
2	34	C11	3500_0T21	13036	3534	11621	1	0
2	34	C11	3500_0T21	13037	2284	6131	1	0
2	34	C11	3500_0T21	13038	3636	6314	1	0
2	34	C11	3500_0T21	13039	3479	3288	1	0
2	34	C11	3500_0T21	13040	3275	3149	1	0
2	34	C11	3500_0T21	13041	3726	6154	1	0
2	34	C11	3500_0T21	13042	6419	3828	1	0
2	34	C11	3500_0T21	13043	3624	3366	1	0
2	34	C11	3500_0T21	13044	2527	13754	1	0
2	34	C11	3500_0T21	13045	4945	8489	1	0
2	34	C11	3500_0T21	13046	2292	8276	1	0
2	34	C11	3500_0T21	13047	2083	11899	1	0
2	34	C11	3500_0T21	13048	3355	2891	1	0
2	34	C11	3500_0T21	13049	1011	5463	1	0
2	34	C11	3500_0T21	13050	917	10516	1	0
2	34	C11	3500_0T21	13051	2050	3484	1	0
2	34	C11	3500_0T21	13052	1096	5100	1	0
2	34	C11	3500_0T21	13053	2230	3555	1	0
2	34	C11	3500_0T21	13054	1093	5963	1	0
2	34	C11	3500_0T21	13055	2419	6167	1	0
2	34	C11	3500_0T21	13056	2336	8935	1	0
2	34	C11	3500_0T21	13057	3682	6241	1	0
2	34	C11	3500_0T21	13058	4837	5968	1	0
2	34	C11	3500_0T21	13059	2189	6011	1	0
2	34	C11	3500_0T21	13060	1016	6146	1	0
2	34	C11	3500_0T21	13061	2216	8188	1	0
2	34	C11	3500_0T21	13062	1140	5771	1	0
2	34	C11	3500_0T21	13063	2046	3377	1	0
2	34	C11	3500_0T21	13064	1061	2913	1	0
2	34	C11	3500_0T21	13065	1079	5613	1	0
2	34	C11	3500_0T21	13066	927	5844	1	0
2	34	C11	3500_0T21	13067	3420	5486	1	0
2	34	C11	3500_0T21	13068	2072	6083	1	0
2	34	C11	3500_0T21	13069	3271	3204	1	0
2	34	C11	3500_0T21	13070	1029	8678	1	0
2	34	C11	3500_0T21	13071	2283	3281	1	0
2	34	C11	3500_0T21	13072	2345	8491	1	0
2	34	C11	3500_0T21	13073	3716	5628	1	0
2	34	C11	3500_0T21	13074	3721	8824	1	0
2	34	C11	3500_0T21	13075	5509	3293	1	0
2	34	C11	3500_0T21	13076	2379	6037	1	0
2	34	C11	3500_0T21	13077	2244	5284	1	0
2	34	C11	3500_0T21	13078	3802	3625	1	0
2	34	C11	3500_0T21	13079	2013	5977	1	0
2	34	C11	3500_0T21	13080	976	9025	1	0
2	34	C11	3500_0T21	13081	2300	8791	1	0
2	34	C11	3500_0T21	13082	3508	9412	1	0
2	34	C11	3500_0T21	13083	1103	3245	1	0
2	34	C11	3500_0T21	13084	2179	8707	1	0
2	34	C11	3500_0T21	13085	4958	3390	1	0
2	34	C11	3500_0T21	13086	3663	11428	1	0
2	34	C11	3500_0T21	13087	2950	3686	1	0
2	34	C11	3500_0T21	13088	1009	5960	1	0
2	34	C11	3500_0T21	13089	2257	3369	1	0
2	34	C11	3500_0T21	13090	2313	6061	1	0
2	34	C11	3500_0T21	13091	2346	8548	1	0
2	34	C11	3500_0T21	13092	4741	3632	1	0
2	34	C11	3500_0T21	13093	3692	10770	1	0
2	34	C11	3500_0T21	13094	2471	6927	1	0
2	34	C11	3500_0T21	13095	1996	8637	1	0
2	34	C11	3500_0T21	13096	4904	5915	1	0
2	34	C11	3500_0T21	13097	2272	6033	1	0
2	34	C11	3500_0T21	13098	1072	3031	1	0
2	34	C11	3500_0T21	13099	3511	3231	1	0
2	34	C11	3500_0T21	13100	2378	8466	1	0
2	34	C11	3500_0T21	13101	2335	2832	1	0
2	34	C11	3500_0T21	13102	2297	5862	1	0
2	34	C11	3500_0T21	13103	2304	8504	1	0
2	34	C11	3500_0T21	13104	980	5938	1	0
2	34	C11	3500_0T21	13105	2154	5893	1	0
2	34	C11	3500_0T21	13106	1033	5837	1	0
2	34	C11	3500_0T21	13107	2354	5931	1	0
2	34	C11	3500_0T21	13108	3627	8965	1	0
2	34	C11	3500_0T21	13109	2103	3335	1	0
2	34	C11	3500_0T21	13110	1098	8588	1	0
2	34	C11	3500_0T21	13111	2417	5750	1	0
2	34	C11	3500_0T21	13112	2373	6094	1	0
2	34	C11	3500_0T21	13113	2354	3070	1	0
2	34	C11	3500_0T21	13114	2296	3645	0	0
2	34	C11	3500_0T21	13115	2086	8171	1	0
2	34	C11	3500_0T21	13116	3606	6444	1	0
2	34	C11	3500_0T21	13117	1068	3338	1	0
2	34	C11	3500_0T21	13118	2210	3437	1	0
2	34	C11	3500_0T21	13119	1027	2985	1	0
2	34	C11	3500_0T21	13120	4833	8621	1	0
2	34	C11	3500_0T21	13121	1041	6003	1	0
2	34	C11	3500_0T21	13122	2023	10530	1	0
2	34	C11	3500_0T21	13123	994	3172	1	0
2	34	C11	3500_0T21	13124	2377	8811	1	0
2	34	C11	3500_0T21	13125	2393	3623	1	0
2	34	C11	3500_0T21	13126	1134	3527	1	0
2	34	C11	3500_0T21	13127	3562	6086	1	0
2	34	C11	3500_0T21	13128	4798	2767	1	0
2	34	C11	3500_0T21	13129	3624	5795	1	0
2	34	C11	3500_0T21	13130	1070	5771	1	0
2	34	C11	3500_0T21	13131	2905	9053	1	0
2	34	C11	3500_0T21	13132	2180	8415	1	0
2	34	C11	3500_0T21	13133	3482	5899	1	0
2	34	C11	3500_0T21	13134	2272	7945	1	0
2	34	C11	3500_0T21	13135	1087	3682	1	0
2	34	C11	3500_0T21	13136	1075	5692	1	0
2	34	C11	3500_0T21	13137	3394	2931	1	0
2	34	C11	3500_0T21	13138	2258	11551	1	0
2	34	C11	3500_0T21	13139	2365	6025	1	0
2	34	C11	3500_0T21	13140	2323	6140	1	0
2	34	C11	3500_0T21	13141	2389	8762	1	0
2	34	C11	3500_0T21	13142	1033	3255	1	0
2	34	C11	3500_0T21	13143	3527	6342	1	0
2	34	C11	3500_0T21	13144	2054	2895	1	0
2	34	C11	3500_0T21	13145	3592	3576	1	0
2	34	C11	3500_0T21	13146	2066	3350	1	0
2	34	C11	3500_0T21	13147	2195	12435	1	0
2	34	C11	3500_0T21	13148	2187	6077	1	0
2	34	C11	3500_0T21	13149	3466	5847	1	0
2	34	C11	3500_0T21	13150	1071	3511	1	0
2	34	C11	3500_0T21	13151	3595	8764	1	0
2	34	C11	3500_0T21	13152	3743	3489	1	0
2	34	C11	3500_0T21	13153	6430	14270	1	0
2	34	C11	3500_0T21	13154	2451	8680	1	0
2	34	C11	3500_0T21	13155	1044	6469	1	0
2	34	C11	3500_0T21	13156	2125	11170	1	0
2	34	C11	3500_0T21	13157	2511	6164	1	0
2	34	C11	3500_0T21	13158	1086	5816	1	0
2	34	C11	3500_0T21	13159	1024	5437	1	0
2	34	C11	3500_0T21	13160	2263	5995	1	0
2	34	C11	3500_0T21	13161	4830	8792	1	0
2	34	C11	3500_0T21	13162	879	8701	1	0
2	34	C11	3500_0T21	13163	2379	3526	1	0
2	34	C11	3500_0T21	13164	2377	5974	1	0
2	34	C11	3500_0T21	13165	3338	5460	1	0
2	34	C11	3500_0T21	13166	2006	5709	1	0
2	34	C11	3500_0T21	13167	1090	3007	1	0
2	34	C11	3500_0T21	13168	2304	3260	1	0
2	34	C11	3500_0T21	13169	1060	5513	1	0
2	34	C11	3500_0T21	13170	1998	8559	1	0
2	34	C11	3500_0T21	13171	3670	6334	1	0
2	34	C11	3500_0T21	13172	3473	3376	1	0
2	34	C11	3500_0T21	13173	2393	3259	1	0
2	34	C11	3500_0T21	13174	2334	6887	1	0
2	34	C11	3500_0T21	13175	1014	11144	1	0
2	34	C11	3500_0T21	13176	1061	7895	1	0
2	34	C11	3500_0T21	13177	6086	8553	1	0
2	34	C11	3500_0T21	13178	3398	7887	1	0
2	34	C11	3500_0T21	13179	3482	5747	1	0
2	34	C11	3500_0T21	13180	2285	6126	1	0
2	34	C11	3500_0T21	13181	2272	3318	1	0
2	34	C11	3500_0T21	13182	1102	3224	1	0
2	34	C11	3500_0T21	13183	2230	16920	1	0
2	34	C11	3500_0T21	13184	1052	5690	1	0
2	34	C11	3500_0T21	13185	1155	3304	1	0
2	34	C11	3500_0T21	13186	941	8309	1	0
2	34	C11	3500_0T21	13187	4551	8391	1	0
2	34	C11	3500_0T21	13188	1125	3151	1	0
2	34	C11	3500_0T21	13189	2422	9284	1	0
2	34	C11	3500_0T21	13190	2268	5725	1	0
2	34	C11	3500_0T21	13191	3837	9166	1	0
2	34	C11	3500_0T21	13192	3640	6087	1	0
2	34	C11	3500_0T21	13193	1036	8668	1	0
2	34	C11	3500_0T21	13194	4538	11951	1	0
2	34	C11	3500_0T21	13195	948	8745	1	0
2	34	C11	3500_0T21	13196	1017	8686	1	0
2	34	C11	3500_0T21	13197	4778	3306	1	0
2	34	C11	3500_0T21	13198	3797	6000	1	0
2	34	C11	3500_0T21	13199	2364	6079	1	0
2	34	C11	3500_0T21	13200	4701	5938	1	0
2	34	C11	3500_0T21	13201	2262	14195	1	0
2	34	C11	3500_0T21	13202	955	7871	1	0
2	34	C11	3500_0T21	13203	2248	8898	1	0
2	34	C11	3500_0T21	13204	3631	6041	1	0
2	34	C11	3500_0T21	13205	2229	8663	1	0
2	34	C11	3500_0T21	13206	982	8596	1	0
2	34	C11	3500_0T21	13207	3519	3471	1	0
2	34	C11	3500_0T21	13208	2249	3028	1	0
2	34	C11	3500_0T21	13209	2349	3184	1	0
2	34	C11	3500_0T21	13210	3338	3114	1	0
2	34	C11	3500_0T21	13211	3626	6022	1	0
2	34	C11	3500_0T21	13212	3444	16046	1	0
2	34	C11	3500_0T21	13213	3299	7983	1	0
2	34	C11	3500_0T21	13214	977	7706	1	0
2	34	C11	3500_0T21	13215	2113	13715	1	0
2	34	C11	3500_0T21	13216	1045	6230	1	0
2	34	C11	3500_0T21	13217	1033	4717	1	0
2	34	C11	3500_0T21	13218	4737	6046	1	0
2	34	C11	3500_0T21	13219	2347	5730	1	0
2	34	C11	3500_0T21	13220	945	11874	1	0
2	34	C11	3500_0T21	13221	2217	8585	1	0
2	34	C11	3500_0T21	13222	3640	6014	1	0
2	34	C11	3500_0T21	13223	1061	5310	1	0
2	34	C11	3500_0T21	13224	908	11482	1	0
2	34	C11	3500_0T21	13225	3221	10976	1	0
2	34	C11	3500_0T21	13226	4618	2851	1	0
2	34	C11	3500_0T21	13227	3470	10542	1	0
2	34	C11	3500_0T21	13228	2280	6085	1	0
2	34	C11	3500_0T21	13229	2085	8449	1	0
2	34	C11	3500_0T21	13230	1081	3044	1	0
2	34	C11	3500_0T21	13231	1035	3486	1	0
2	34	C11	3500_0T21	13232	5148	3699	1	0
2	34	C11	3500_0T21	13233	2372	3324	1	0
2	34	C11	3500_0T21	13234	1154	3134	1	0
2	34	C11	3500_0T21	13235	3277	3478	1	0
2	34	C11	3500_0T21	13236	4633	11534	1	0
2	34	C11	3500_0T21	13237	924	8712	1	0
2	34	C11	3500_0T21	13238	2470	11057	1	0
2	34	C11	3500_0T21	13239	2298	6328	1	0
2	34	C11	3500_0T21	13240	2319	11380	1	0
2	34	C11	3500_0T21	13241	3604	8911	1	0
2	34	C11	3500_0T21	13242	3620	3284	1	0
2	34	C11	3500_0T21	13243	1036	5824	1	0
2	34	C11	3500_0T21	13244	3745	5885	1	0
2	34	C11	3500_0T21	13245	4791	3346	1	0
2	34	C11	3500_0T21	13246	2300	5692	1	0
2	34	C11	3500_0T21	13247	3441	8420	1	0
2	34	C11	3500_0T21	13248	2338	5611	1	0
2	34	C11	3500_0T21	13249	4620	6006	1	0
2	34	C11	3500_0T21	13250	4914	9122	1	0
2	34	C11	3500_0T21	13251	1052	6309	1	0
2	34	C11	3500_0T21	13252	3507	5911	1	0
2	34	C11	3500_0T21	13253	3839	11386	1	0
2	34	C11	3500_0T21	13254	3456	8369	1	0
2	34	C11	3500_0T21	13255	3533	8805	1	0
2	34	C11	3500_0T21	13256	1065	3304	1	0
2	34	C11	3500_0T21	13257	2312	8306	1	0
2	34	C11	3500_0T21	13258	985	8501	1	0
2	34	C11	3500_0T21	13259	2212	4440	1	0
2	34	C11	3500_0T21	13260	2114	5843	1	0
2	34	C11	3500_0T21	13261	2200	5361	1	0
2	34	C11	3500_0T21	13262	969	11493	1	0
2	34	C11	3500_0T21	13263	1080	3162	1	0
2	34	C11	3500_0T21	13264	989	8766	1	0
2	34	C11	3500_0T21	13265	3764	5774	1	0
2	34	C11	3500_0T21	13266	2265	5776	1	0
2	34	C11	3500_0T21	13267	3800	3442	1	0
2	34	C11	3500_0T21	13268	2264	6170	1	0
2	34	C11	3500_0T21	13269	2303	3201	1	0
2	34	C11	3500_0T21	13270	1079	5510	1	0
2	34	C11	3500_0T21	13271	3542	5191	1	0
2	34	C11	3500_0T21	13272	3675	8593	1	0
2	34	C11	3500_0T21	13273	4670	3433	1	0
2	34	C11	3500_0T21	13274	4466	3307	1	0
2	34	C11	3500_0T21	13275	2184	5917	1	0
2	34	C11	3500_0T21	13276	1052	6011	1	0
2	34	C11	3500_0T21	13277	3401	6572	1	0
2	34	C11	3500_0T21	13278	2234	6201	1	0
2	34	C11	3500_0T21	13279	1340	5774	1	0
2	34	C11	3500_0T21	13280	2303	8617	1	0
2	34	C11	3500_0T21	13281	2256	8322	1	0
2	34	C11	3500_0T21	13282	2367	8953	1	0
2	34	C11	3500_0T21	13283	3978	5979	1	0
2	34	C11	3500_0T21	13284	1089	3313	1	0
2	34	C11	3500_0T21	13285	3714	6020	1	0
2	34	C11	3500_0T21	13286	2260	3527	1	0
2	34	C11	3500_0T21	13287	1914	5492	1	0
2	34	C11	3500_0T21	13288	948	8442	1	0
2	34	C11	3500_0T21	13289	2290	3264	1	0
2	34	C11	3500_0T21	13290	2356	8795	1	0
2	34	C11	3500_0T21	13291	6010	5677	1	0
2	34	C11	3500_0T21	13292	2319	8863	1	0
2	34	C11	3500_0T21	13293	1028	3339	1	0
2	34	C11	3500_0T21	13294	3393	8893	1	0
2	34	C11	3500_0T21	13295	2311	5488	1	0
2	34	C11	3500_0T21	13296	2231	3213	1	0
2	34	C11	3500_0T21	13297	4911	11602	1	0
2	34	C11	3500_0T21	13298	1997	5441	1	0
2	34	C11	3500_0T21	13299	1057	6018	1	0
2	34	C11	3500_0T21	13300	2258	8792	1	0
2	34	C11	3500_0T21	13301	2368	8847	1	0
2	34	C11	3500_0T21	13302	820	11174	1	0
2	34	C11	3500_0T21	13303	2328	8749	1	0
2	34	C11	3500_0T21	13304	2260	3629	1	0
2	34	C11	3500_0T21	13305	3491	8674	1	0
2	34	C11	3500_0T21	13306	2173	8703	1	0
2	34	C11	3500_0T21	13307	4789	9621	1	0
2	34	C11	3500_0T21	13308	3637	3464	1	0
2	34	C11	3500_0T21	13309	1041	2982	1	0
2	34	C11	3500_0T21	13310	1042	8312	1	0
2	34	C11	3500_0T21	13311	2256	5586	1	0
2	34	C11	3500_0T21	13312	2243	6184	1	0
2	34	C11	3500_0T21	13313	2272	8360	1	0
2	34	C11	3500_0T21	13314	3697	3435	1	0
2	34	C11	3500_0T21	13315	3478	10016	1	0
2	34	C11	3500_0T21	13316	2221	6188	1	0
2	34	C11	3500_0T21	13317	2359	5328	1	0
2	34	C11	3500_0T21	13318	1002	8555	1	0
2	34	C11	3500_0T21	13319	1080	5615	1	0
2	34	C11	3500_0T21	13320	4600	7795	1	0
2	34	C11	3500_0T21	13321	1019	3132	1	0
2	34	C11	3500_0T21	13322	2364	14224	1	0
2	34	C11	3500_0T21	13323	2285	3495	1	0
2	34	C11	3500_0T21	13324	5930	3637	1	0
2	34	C11	3500_0T21	13325	997	8436	1	0
2	34	C11	3500_0T21	13326	907	8397	1	0
2	34	C11	3500_0T21	13327	2243	5368	1	0
2	34	C11	3500_0T21	13328	4995	6440	1	0
2	34	C11	3500_0T21	13329	3665	9064	1	0
2	34	C11	3500_0T21	13330	3433	2901	1	0
2	34	C11	3500_0T21	13331	2304	11381	1	0
2	34	C11	3500_0T21	13332	3696	9243	1	0
2	34	C11	3500_0T21	13333	929	8405	1	0
2	34	C11	3500_0T21	13334	3568	3149	1	0
2	34	C11	3500_0T21	13335	3740	9310	1	0
2	34	C11	3500_0T21	13336	3499	9745	1	0
2	34	C11	3500_0T21	13337	2216	8108	1	0
2	34	C11	3500_0T21	13338	2254	6010	1	0
2	34	C11	3500_0T21	13339	1970	6057	1	0
2	34	C11	3500_0T21	13340	3676	2944	1	0
2	34	C11	3500_0T21	13341	2236	6363	1	0
2	34	C11	3500_0T21	13342	960	8588	1	0
2	34	C11	3500_0T21	13343	2315	8643	1	0
2	34	C11	3500_0T21	13344	3782	6312	1	0
2	34	C11	3500_0T21	13345	6012	6136	1	0
2	34	C11	3500_0T21	13346	2285	8299	1	0
2	34	C11	3500_0T21	13347	1831	10810	1	0
2	34	C11	3500_0T21	13348	796	11709	1	0
2	34	C11	3500_0T21	13349	2316	11012	1	0
2	34	C11	3500_0T21	13350	2455	5924	1	0
2	34	C11	3500_0T21	13351	1149	3672	1	0
2	34	C11	3500_0T21	13352	2144	8654	1	0
2	34	C11	3500_0T21	13353	2210	11913	1	0
2	34	C11	3500_0T21	13354	5081	11375	1	0
2	34	C11	3500_0T21	13355	2112	3582	1	0
2	34	C11	3500_0T21	13356	2078	6293	1	0
2	34	C11	3500_0T21	13357	2353	8779	1	0
2	34	C11	3500_0T21	13358	2439	10782	1	0
2	34	C11	3500_0T21	13359	1080	5600	1	0
2	34	C11	3500_0T21	13360	2211	4964	1	0
2	34	C11	3500_0T21	13361	2309	6735	1	0
2	34	C11	3500_0T21	13362	3552	3036	1	0
2	34	C11	3500_0T21	13363	2266	8331	1	0
2	34	C11	3500_0T21	13364	1047	5995	1	0
2	34	C11	3500_0T21	13365	2379	3789	1	0
2	34	C11	3500_0T21	13366	3459	10831	1	0
2	34	C11	3500_0T21	13367	982	9192	1	0
2	34	C11	3500_0T21	13368	977	6164	1	0
2	34	C11	3500_0T21	13369	2299	8162	1	0
2	34	C11	3500_0T21	13370	3395	8284	1	0
2	34	C11	3500_0T21	13371	3478	5825	1	0
2	34	C11	3500_0T21	13372	2247	6162	1	0
2	34	C11	3500_0T21	13373	5064	8857	1	0
2	34	C11	3500_0T21	13374	3471	4858	1	0
2	34	C11	3500_0T21	13375	2137	7541	1	0
2	34	C11	3500_0T21	13376	2477	9493	1	0
2	34	C11	3500_0T21	13377	3616	8242	1	0
2	34	C11	3500_0T21	13378	2358	5952	1	0
2	34	C11	3500_0T21	13379	2291	6009	1	0
2	34	C11	3500_0T21	13380	2053	8034	1	0
2	34	C11	3500_0T21	13381	2305	5198	1	0
2	34	C11	3500_0T21	13382	1089	2970	1	0
2	34	C11	3500_0T21	13383	3604	11216	1	0
2	34	C11	3500_0T21	13384	2130	5918	1	0
2	34	C11	3500_0T21	13385	2264	14625	1	0
2	34	C11	3500_0T21	13386	4927	6173	1	0
2	34	C11	3500_0T21	13387	1120	3388	1	0
2	34	C11	3500_0T21	13388	3382	3386	1	0
2	34	C11	3500_0T21	13389	2347	6308	1	0
2	34	C11	3500_0T21	13390	2332	11298	1	0
2	34	C11	3500_0T21	13391	952	8604	1	0
2	34	C11	3500_0T21	13392	1029	11059	1	0
2	34	C11	3500_0T21	13393	2246	3547	1	0
2	34	C11	3500_0T21	13394	7509	11753	1	0
2	34	C11	3500_0T21	13395	946	6248	1	0
2	34	C11	3500_0T21	13396	1675	5983	1	0
2	34	C11	3500_0T21	13397	3688	5649	1	0
2	34	C11	3500_0T21	13398	3580	2891	1	0
2	34	C11	3500_0T21	13399	981	8860	1	0
2	34	C11	3500_0T21	13400	1692	3609	1	0
2	34	C11	3500_0T21	13401	2206	8383	1	0
2	34	C11	3500_0T21	13402	977	8352	1	0
2	34	C11	3500_0T21	13403	3702	6142	1	0
2	34	C11	3500_0T21	13404	2393	5502	1	0
2	34	C11	3500_0T21	13405	2236	8511	1	0
2	34	C11	3500_0T21	13406	1128	3381	1	0
2	34	C11	3500_0T21	13407	2053	5545	1	0
2	34	C11	3500_0T21	13408	3456	8318	1	0
2	34	C11	3500_0T21	13409	3765	8814	1	0
2	34	C11	3500_0T21	13410	3813	6441	1	0
2	34	C11	3500_0T21	13411	2221	5760	1	0
2	34	C11	3500_0T21	13412	979	8529	1	0
2	34	C11	3500_0T21	13413	2156	5492	1	0
2	34	C11	3500_0T21	13414	2529	5980	1	0
2	34	C11	3500_0T21	13415	906	10884	1	0
2	34	C11	3500_0T21	13416	2369	6101	1	0
2	34	C11	3500_0T21	13417	2541	11330	1	0
2	34	C11	3500_0T21	13418	2268	5523	1	0
2	34	C11	3500_0T21	13419	2324	5509	1	0
2	34	C11	3500_0T21	13420	3721	3526	1	0
2	34	C11	3500_0T21	13421	1029	5805	1	0
2	34	C11	3500_0T21	13422	1090	5919	1	0
2	34	C11	3500_0T21	13423	2410	3528	1	0
2	34	C11	3500_0T21	13424	1009	5998	1	0
2	34	C11	3500_0T21	13425	2312	9043	1	0
2	34	C11	3500_0T21	13426	2226	5897	1	0
2	34	C11	3500_0T21	13427	4775	5516	1	0
2	34	C11	3500_0T21	13428	3785	3251	1	0
2	34	C11	3500_0T21	13429	3252	3347	1	0
2	34	C11	3500_0T21	13430	3581	8675	1	0
2	34	C11	3500_0T21	13431	2239	8265	1	0
2	34	C11	3500_0T21	13432	2262	8695	1	0
2	34	C11	3500_0T21	13433	2425	6044	1	0
2	34	C11	3500_0T21	13434	4628	6623	1	0
2	34	C11	3500_0T21	13435	2304	10994	1	0
2	34	C11	3500_0T21	13436	2226	8063	1	0
2	34	C11	3500_0T21	13437	2378	3559	1	0
2	34	C11	3500_0T21	13438	856	10451	1	0
2	34	C11	3500_0T21	13439	1033	8817	1	0
2	34	C11	3500_0T21	13440	3440	3227	1	0
2	34	C11	3500_0T21	13441	3498	8159	1	0
2	34	C11	3500_0T21	13442	3508	11843	1	0
2	34	C11	3500_0T21	13443	1012	3147	1	0
2	34	C11	3500_0T21	13444	1070	8459	1	0
2	34	C11	3500_0T21	13445	6367	3572	1	0
2	34	C11	3500_0T21	13446	2312	2925	1	0
2	34	C11	3500_0T21	13447	3853	9028	1	0
2	34	C11	3500_0T21	13448	3323	8570	1	0
2	34	C11	3500_0T21	13449	4940	8575	1	0
2	34	C11	3500_0T21	13450	1142	6374	1	0
2	34	C11	3500_0T21	13451	2315	3187	1	0
2	34	C11	3500_0T21	13452	3339	8318	1	0
2	34	C11	3500_0T21	13453	3261	3174	1	0
2	34	C11	3500_0T21	13454	2329	3235	1	0
2	34	C11	3500_0T21	13455	2258	6016	1	0
2	34	C11	3500_0T21	13456	1020	10006	1	0
2	34	C11	3500_0T21	13457	2275	3050	1	0
2	34	C11	3500_0T21	13458	5106	6217	1	0
2	34	C11	3500_0T21	13459	1112	5545	1	0
2	34	C11	3500_0T21	13460	2315	3305	1	0
2	34	C11	3500_0T21	13461	5292	6361	1	0
2	34	C11	3500_0T21	13462	6133	8050	1	0
2	34	C11	3500_0T21	13463	4857	3283	1	0
2	34	C11	3500_0T21	13464	1098	3317	1	0
2	34	C11	3500_0T21	13465	1080	3118	1	0
2	34	C11	3500_0T21	13466	6159	5850	1	0
2	34	C11	3500_0T21	13467	991	14170	1	0
2	34	C11	3500_0T21	13468	2422	8533	1	0
2	34	C11	3500_0T21	13469	1081	5591	1	0
2	34	C11	3500_0T21	13470	2345	3625	1	0
2	34	C11	3500_0T21	13471	1010	8768	1	0
2	34	C11	3500_0T21	13472	1033	8853	1	0
2	34	C11	3500_0T21	13473	1039	5838	1	0
2	34	C11	3500_0T21	13474	868	11729	1	0
2	34	C11	3500_0T21	13475	2303	6160	1	0
2	34	C11	3500_0T21	13476	2215	10279	1	0
2	34	C11	3500_0T21	13477	999	8258	1	0
2	34	C11	3500_0T21	13478	2347	8932	1	0
2	34	C11	3500_0T21	13479	2303	8864	1	0
2	34	C11	3500_0T21	13480	2209	8075	1	0
2	34	C11	3500_0T21	13481	3572	6172	1	0
2	34	C11	3500_0T21	13482	2253	11512	1	0
2	34	C11	3500_0T21	13483	2015	5747	1	0
2	34	C11	3500_0T21	13484	1048	10640	1	0
2	34	C11	3500_0T21	13485	2432	8871	1	0
2	34	C11	3500_0T21	13486	1169	5580	1	0
2	34	C11	3500_0T21	13487	2370	8764	1	0
2	34	C11	3500_0T21	13488	1066	6553	1	0
2	34	C11	3500_0T21	13489	3630	3072	1	0
2	34	C11	3500_0T21	13490	4836	8926	1	0
2	34	C11	3500_0T21	13491	1086	8441	1	0
2	34	C11	3500_0T21	13492	2332	9240	1	0
2	34	C11	3500_0T21	13493	1113	5557	1	0
2	34	C11	3500_0T21	13494	3619	3709	1	0
2	34	C11	3500_0T21	13495	932	8114	1	0
2	34	C11	3500_0T21	13496	3446	8969	1	0
2	34	C11	3500_0T21	13497	2331	3351	1	0
2	34	C11	3500_0T21	13498	2224	3318	1	0
2	34	C11	3500_0T21	13499	915	8470	1	0
2	34	C11	3500_0T21	13500	4793	6302	1	0
2	34	C11	3500_0T21	13501	1021	6069	1	0
2	34	C11	3500_0T21	13502	2178	12055	1	0
2	34	C11	3500_0T21	13503	3295	6059	1	0
2	34	C11	3500_0T21	13504	2111	8233	1	0
2	34	C11	3500_0T21	13505	5146	6230	1	0
2	34	C11	3500_0T21	13506	2415	8495	1	0
2	34	C11	3500_0T21	13507	4719	5400	1	0
2	34	C11	3500_0T21	13508	2020	5762	1	0
2	34	C11	3500_0T21	13509	927	6225	1	0
2	34	C11	3500_0T21	13510	2001	3338	1	0
2	34	C11	3500_0T21	13511	2065	3288	1	0
2	34	C11	3500_0T21	13512	2094	2965	1	0
2	34	C11	3500_0T21	13513	3518	3449	1	0
2	34	C11	3500_0T21	13514	1055	3205	1	0
2	34	C11	3500_0T21	13515	2405	7297	1	0
2	34	C11	3500_0T21	13516	4573	6015	1	0
2	34	C11	3500_0T21	13517	986	6257	1	0
2	34	C11	3500_0T21	13518	3259	8623	1	0
2	34	C11	3500_0T21	13519	1945	5805	1	0
2	34	C11	3500_0T21	13520	4700	6030	1	0
2	34	C11	3500_0T21	13521	2360	11334	1	0
2	34	C11	3500_0T21	13522	3193	6026	1	0
2	34	C11	3500_0T21	13523	2299	6481	1	0
2	34	C11	3500_0T21	13524	1010	7237	1	0
2	34	C11	3500_0T21	13525	4522	3513	1	0
2	34	C11	3500_0T21	13526	2043	8512	1	0
2	34	C11	3500_0T21	13527	2154	11656	1	0
2	34	C11	3500_0T21	13528	4521	3467	1	0
2	34	C11	3500_0T21	13529	3525	8697	1	0
2	34	C11	3500_0T21	13530	6089	8939	1	0
2	34	C11	3500_0T21	13531	2373	10780	1	0
2	34	C11	3500_0T21	13532	5997	3116	1	0
2	34	C11	3500_0T21	13533	2391	3402	1	0
2	34	C11	3500_0T21	13534	4951	4880	1	0
2	34	C11	3500_0T21	13535	2429	5409	1	0
2	34	C11	3500_0T21	13536	3317	8005	1	0
2	34	C11	3500_0T21	13537	2280	8901	1	0
2	34	C11	3500_0T21	13538	3469	5936	1	0
2	34	C11	3500_0T21	13539	3571	3218	1	0
2	34	C11	3500_0T21	13540	3781	10151	1	0
2	34	C11	3500_0T21	13541	1045	5584	1	0
2	34	C11	3500_0T21	13542	2306	3278	1	0
2	34	C11	3500_0T21	13543	3198	3068	1	0
2	34	C11	3500_0T21	13544	1024	3337	1	0
2	34	C11	3500_0T21	13545	2380	5509	1	0
2	34	C11	3500_0T21	13546	2269	5617	1	0
2	34	C11	3500_0T21	13547	3712	6002	1	0
2	34	C11	3500_0T21	13548	1076	9094	1	0
2	34	C11	3500_0T21	13549	4876	7792	1	0
2	34	C11	3500_0T21	13550	961	6079	1	0
2	34	C11	3500_0T21	13551	2338	11674	1	0
2	34	C11	3500_0T21	13552	1122	12969	1	0
2	34	C11	3500_0T21	13553	951	8422	1	0
2	34	C11	3500_0T21	13554	1101	3292	1	0
2	34	C11	3500_0T21	13555	3411	2975	1	0
2	34	C11	3500_0T21	13556	1047	3297	1	0
2	34	C11	3500_0T21	13557	3513	2949	1	0
2	34	C11	3500_0T21	13558	1041	5350	1	0
2	34	C11	3500_0T21	13559	2301	9961	1	0
2	34	C11	3500_0T21	13560	2273	11545	1	0
2	34	C11	3500_0T21	13561	945	11171	1	0
2	34	C11	3500_0T21	13562	1107	8591	1	0
2	34	C11	3500_0T21	13563	3528	3265	1	0
2	34	C11	3500_0T21	13564	1018	5894	1	0
2	34	C11	3500_0T21	13565	3660	6343	1	0
2	34	C11	3500_0T21	13566	3570	6079	1	0
2	34	C11	3500_0T21	13567	2296	3384	1	0
2	34	C11	3500_0T21	13568	977	5848	1	0
2	34	C11	3500_0T21	13569	2367	5950	1	0
2	34	C11	3500_0T21	13570	2077	8791	1	0
2	34	C11	3500_0T21	13571	3661	9166	1	0
2	34	C11	3500_0T21	13572	883	5733	1	0
2	34	C11	3500_0T21	13573	4755	8169	1	0
2	34	C11	3500_0T21	13574	2149	8623	1	0
2	34	C11	3500_0T21	13575	2532	3480	1	0
2	34	C11	3500_0T21	13576	5686	8285	1	0
2	34	C11	3500_0T21	13577	1075	2927	1	0
2	34	C11	3500_0T21	13578	5121	3366	1	0
2	34	C11	3500_0T21	13579	4762	5846	1	0
2	34	C11	3500_0T21	13580	1018	5387	1	0
2	34	C11	3500_0T21	13581	1126	8561	1	0
2	34	C11	3500_0T21	13582	1016	8084	1	0
2	34	C11	3500_0T21	13583	2428	3795	1	0
2	34	C11	3500_0T21	13584	2375	3165	1	0
2	34	C11	3500_0T21	13585	1012	11363	1	0
2	34	C11	3500_0T21	13586	1032	5474	1	0
2	34	C11	3500_0T21	13587	3519	8685	1	0
2	34	C11	3500_0T21	13588	2344	8828	1	0
2	34	C11	3500_0T21	13589	1913	8901	1	0
2	34	C11	3500_0T21	13590	2300	3009	1	0
2	34	C11	3500_0T21	13591	3493	6368	1	0
2	34	C11	3500_0T21	13592	1037	3273	1	0
2	34	C11	3500_0T21	13593	3709	12086	1	0
2	34	C11	3500_0T21	13594	3330	5777	1	0
2	34	C11	3500_0T21	13595	4954	11507	1	0
2	34	C11	3500_0T21	13596	2072	8613	1	0
2	34	C11	3500_0T21	13597	1050	3391	1	0
2	34	C11	3500_0T21	13598	1043	8232	1	0
2	34	C11	3500_0T21	13599	4638	9749	1	0
2	34	C11	3500_0T21	13600	3463	5565	1	0
2	34	C11	3500_0T21	13601	4767	8303	1	0
2	34	C11	3500_0T21	13602	3621	6338	1	0
2	34	C11	3500_0T21	13603	2186	6034	1	0
2	34	C11	3500_0T21	13604	3398	3165	1	0
2	34	C11	3500_0T21	13605	3614	5525	1	0
2	34	C11	3500_0T21	13606	4711	3304	1	0
2	34	C11	3500_0T21	13607	2194	7738	1	0
2	34	C11	3500_0T21	13608	970	14164	1	0
2	34	C11	3500_0T21	13609	1997	3118	1	0
2	34	C11	3500_0T21	13610	1024	3281	1	0
2	34	C11	3500_0T21	13611	2180	3458	1	0
2	34	C11	3500_0T21	13612	2153	11944	1	0
2	34	C11	3500_0T21	13613	4522	3314	1	0
2	34	C11	3500_0T21	13614	2051	5490	1	0
2	34	C11	3500_0T21	13615	3544	8679	1	0
2	34	C11	3500_0T21	13616	2154	2938	1	0
2	34	C11	3500_0T21	13617	963	8956	1	0
2	34	C11	3500_0T21	13618	1076	6037	1	0
2	34	C11	3500_0T21	13619	2232	5867	1	0
2	34	C11	3500_0T21	13620	2269	6103	1	0
2	34	C11	3500_0T21	13621	4719	7669	1	0
2	34	C11	3500_0T21	13622	982	5563	1	0
2	34	C11	3500_0T21	13623	1055	8902	1	0
2	34	C11	3500_0T21	13624	876	11046	1	0
2	34	C11	3500_0T21	13625	3399	5960	1	0
2	34	C11	3500_0T21	13626	1025	6844	0	0
2	34	C11	3500_0T21	13627	2279	5878	1	0
2	34	C11	3500_0T21	13628	2163	6621	1	0
2	34	C11	3500_0T21	13629	1064	6148	1	0
2	34	C11	3500_0T21	13630	3679	12518	1	0
2	34	C11	3500_0T21	13631	3547	8344	1	0
2	34	C11	3500_0T21	13632	2351	5898	1	0
2	34	C11	3500_0T21	13633	2114	7866	1	0
2	34	C11	3500_0T21	13634	3514	5834	1	0
2	34	C11	3500_0T21	13635	3314	3074	1	0
2	34	C11	3500_0T21	13636	2230	4913	1	0
2	34	C11	3500_0T21	13637	2366	13930	1	0
2	34	C11	3500_0T21	13638	2407	3650	1	0
2	34	C11	3500_0T21	13639	1027	3452	1	0
2	34	C11	3500_0T21	13640	3577	8856	1	0
2	34	C11	3500_0T21	13641	5858	5950	1	0
2	34	C11	3500_0T21	13642	2148	6025	1	0
2	34	C11	3500_0T21	13643	2064	11491	1	0
2	34	C11	3500_0T21	13644	2320	3256	1	0
2	34	C11	3500_0T21	13645	2218	3391	1	0
2	34	C11	3500_0T21	13646	2100	10974	1	0
2	34	C11	3500_0T21	13647	2286	3157	1	0
2	34	C11	3500_0T21	13648	952	10438	1	0
2	34	C11	3500_0T21	13649	2343	6320	1	0
2	34	C11	3500_0T21	13650	3560	3546	1	0
2	34	C11	3500_0T21	13651	2059	3149	1	0
2	34	C11	3500_0T21	13652	4604	4277	1	0
2	34	C11	3500_0T21	13653	3803	9272	1	0
2	34	C11	3500_0T21	13654	1045	7851	1	0
2	34	C11	3500_0T21	13655	3607	3127	1	0
2	34	C11	3500_0T21	13656	2211	5775	1	0
2	34	C11	3500_0T21	13657	3513	8679	1	0
2	34	C11	3500_0T21	13658	1029	9459	1	0
2	34	C11	3500_0T21	13659	3753	5504	1	0
2	34	C11	3500_0T21	13660	2349	6066	1	0
2	34	C11	3500_0T21	13661	2410	3206	1	0
2	34	C11	3500_0T21	13662	2093	8491	1	0
2	34	C11	3500_0T21	13663	2003	12488	1	0
2	34	C11	3500_0T21	13664	3458	9013	1	0
2	34	C11	3500_0T21	13665	1091	3208	1	0
2	34	C11	3500_0T21	13666	1025	3114	1	0
2	34	C11	3500_0T21	13667	2183	2762	1	0
2	34	C11	3500_0T21	13668	4898	6116	1	0
2	34	C11	3500_0T21	13669	995	5539	1	0
2	34	C11	3500_0T21	13670	1017	6318	1	0
2	34	C11	3500_0T21	13671	1004	8863	1	0
2	34	C11	3500_0T21	13672	6283	5863	1	0
2	34	C11	3500_0T21	13673	2318	3241	1	0
2	34	C11	3500_0T21	13674	2362	6214	1	0
2	34	C11	3500_0T21	13675	3565	6044	1	0
2	34	C11	3500_0T21	13676	4871	8662	1	0
2	34	C11	3500_0T21	13677	2176	6137	1	0
2	34	C11	3500_0T21	13678	935	8074	1	0
2	34	C11	3500_0T21	13679	2187	5825	1	0
2	34	C11	3500_0T21	13680	2277	9059	1	0
2	34	C11	3500_0T21	13681	3531	8674	1	0
2	34	C11	3500_0T21	13682	1071	3315	1	0
2	34	C11	3500_0T21	13683	2149	8800	1	0
2	34	C11	3500_0T21	13684	1111	5722	1	0
2	34	C11	3500_0T21	13685	3348	5779	1	0
2	34	C11	3500_0T21	13686	3261	3506	1	0
2	34	C11	3500_0T21	13687	4619	3066	1	0
2	34	C11	3500_0T21	13688	2249	7948	1	0
2	34	C11	3500_0T21	13689	996	5788	1	0
2	34	C11	3500_0T21	13690	4686	5899	1	0
2	34	C11	3500_0T21	13691	3447	3046	1	0
2	34	C11	3500_0T21	13692	2284	9309	1	0
2	34	C11	3500_0T21	13693	996	8941	1	0
2	34	C11	3500_0T21	13694	3629	5852	1	0
2	34	C11	3500_0T21	13695	3503	6476	1	0
2	34	C11	3500_0T21	13696	2249	8172	1	0
2	34	C11	3500_0T21	13697	2210	11572	1	0
2	34	C11	3500_0T21	13698	3249	3408	1	0
2	34	C11	3500_0T21	13699	3338	5775	1	0
2	34	C11	3500_0T21	13700	1023	8667	1	0
2	34	C11	3500_0T21	13701	2285	5884	1	0
2	34	C11	3500_0T21	13702	2202	8454	1	0
2	34	C11	3500_0T21	13703	1127	8393	1	0
2	34	C11	3500_0T21	13704	4752	3491	1	0
2	34	C11	3500_0T21	13705	967	6041	1	0
2	34	C11	3500_0T21	13706	995	11104	1	0
2	34	C11	3500_0T21	13707	4770	6013	1	0
2	34	C11	3500_0T21	13708	3736	5783	1	0
2	34	C11	3500_0T21	13709	2454	6406	1	0
2	34	C11	3500_0T21	13710	3458	3268	1	0
2	34	C11	3500_0T21	13711	1029	8654	1	0
2	34	C11	3500_0T21	13712	3589	11616	1	0
2	34	C11	3500_0T21	13713	2426	6060	1	0
2	34	C11	3500_0T21	13714	981	8548	1	0
2	34	C11	3500_0T21	13715	3556	5691	1	0
2	34	C11	3500_0T21	13716	1040	11488	1	0
2	34	C11	3500_0T21	13717	985	8621	1	0
2	34	C11	3500_0T21	13718	2224	6127	1	0
2	34	C11	3500_0T21	13719	895	14130	1	0
2	34	C11	3500_0T21	13720	2223	3213	1	0
2	34	C11	3500_0T21	13721	2203	3408	1	0
2	34	C11	3500_0T21	13722	3534	10926	1	0
2	34	C11	3500_0T21	13723	2288	8924	1	0
2	34	C11	3500_0T21	13724	1009	5646	1	0
2	34	C11	3500_0T21	13725	1096	5651	1	0
2	34	C11	3500_0T21	13726	1085	3382	1	0
2	34	C11	3500_0T21	13727	2224	11611	1	0
2	34	C11	3500_0T21	13728	4967	3375	1	0
2	34	C11	3500_0T21	13729	1141	5658	1	0
2	34	C11	3500_0T21	13730	1065	3279	1	0
2	34	C11	3500_0T21	13731	2119	8295	1	0
2	34	C11	3500_0T21	13732	4810	8183	1	0
2	34	C11	3500_0T21	13733	2394	9486	1	0
2	34	C11	3500_0T21	13734	2210	3494	1	0
2	34	C11	3500_0T21	13735	4754	3413	1	0
2	34	C11	3500_0T21	13736	1088	2966	1	0
2	34	C11	3500_0T21	13737	3662	5833	1	0
2	34	C11	3500_0T21	13738	2197	5408	1	0
2	34	C11	3500_0T21	13739	2484	3007	1	0
2	34	C11	3500_0T21	13740	1074	3519	1	0
2	34	C11	3500_0T21	13741	3455	6301	1	0
2	34	C11	3500_0T21	13742	2339	8553	1	0
2	34	C11	3500_0T21	13743	2193	3111	1	0
2	34	C11	3500_0T21	13744	1074	3255	1	0
2	34	C11	3500_0T21	13745	4794	6030	1	0
2	34	C11	3500_0T21	13746	2250	6228	1	0
2	34	C11	3500_0T21	13747	2274	5574	1	0
2	34	C11	3500_0T21	13748	2430	6076	1	0
2	34	C11	3500_0T21	13749	3287	5512	1	0
2	34	C11	3500_0T21	13750	2711	6879	0	0
2	34	C11	3500_0T21	13751	1006	3320	1	0
2	34	C11	3500_0T21	13752	3443	5720	1	0
2	34	C11	3500_0T21	13753	2144	3338	1	0
2	34	C11	3500_0T21	13754	862	11034	1	0
2	34	C11	3500_0T21	13755	2117	5760	1	0
2	34	C11	3500_0T21	13756	2322	3146	1	0
2	34	C11	3500_0T21	13757	2394	5912	1	0
2	34	C11	3500_0T21	13758	2239	3389	1	0
2	34	C11	3500_0T21	13759	3661	6862	1	0
2	34	C11	3500_0T21	13760	2263	6068	1	0
2	34	C11	3500_0T21	13761	2063	2980	1	0
2	34	C11	3500_0T21	13762	999	8782	1	0
2	34	C11	3500_0T21	13763	2330	13281	1	0
2	34	C11	3500_0T21	13764	981	11225	1	0
2	34	C11	3500_0T21	13765	941	8999	1	0
2	34	C11	3500_0T21	13766	2258	8862	1	0
2	34	C11	3500_0T21	13767	2392	7988	1	0
2	34	C11	3500_0T21	13768	1042	6122	1	0
2	34	C11	3500_0T21	13769	1077	5508	1	0
2	34	C11	3500_0T21	13770	2007	5393	1	0
2	34	C11	3500_0T21	13771	2259	5988	1	0
2	34	C11	3500_0T21	13772	3481	3501	1	0
2	34	C11	3500_0T21	13773	3606	8782	1	0
2	34	C11	3500_0T21	13774	4634	6309	1	0
2	34	C11	3500_0T21	13775	4715	8560	1	0
2	34	C11	3500_0T21	13776	4807	5691	1	0
2	34	C11	3500_0T21	13777	2238	8758	1	0
2	34	C11	3500_0T21	13778	2047	8776	1	0
2	34	C11	3500_0T21	13779	2088	6094	1	0
2	34	C11	3500_0T21	13780	3327	3151	1	0
2	34	C11	3500_0T21	13781	3320	3320	1	0
2	34	C11	3500_0T21	13782	1007	6047	1	0
2	34	C11	3500_0T21	13783	2320	6200	1	0
2	34	C11	3500_0T21	13784	1053	11042	1	0
2	34	C11	3500_0T21	13785	2394	5985	1	0
2	34	C11	3500_0T21	13786	2369	3649	1	0
2	34	C11	3500_0T21	13787	1014	8765	1	0
2	34	C11	3500_0T21	13788	2216	6171	1	0
2	34	C11	3500_0T21	13789	3569	5274	1	0
2	34	C11	3500_0T21	13790	2231	3295	1	0
2	34	C11	3500_0T21	13791	1114	11150	1	0
2	34	C11	3500_0T21	13792	2119	6167	1	0
2	34	C11	3500_0T21	13793	2321	3365	1	0
2	34	C11	3500_0T21	13794	3402	7954	1	0
2	34	C11	3500_0T21	13795	868	8034	1	0
2	34	C11	3500_0T21	13796	4909	3261	1	0
2	34	C11	3500_0T21	13797	3721	6014	1	0
2	34	C11	3500_0T21	13798	979	3371	1	0
2	34	C11	3500_0T21	13799	2294	3276	1	0
2	34	C11	3500_0T21	13800	2183	3655	1	0
2	34	C11	3500_0T21	13801	4896	6227	1	0
2	34	C11	3500_0T21	13802	3729	11208	1	0
2	34	C11	3500_0T21	13803	2213	6481	1	0
2	34	C11	3500_0T21	13804	1080	3433	1	0
2	34	C11	3500_0T21	13805	1079	6146	1	0
2	34	C11	3500_0T21	13806	901	8977	1	0
2	34	C11	3500_0T21	13807	2475	6248	1	0
2	34	C11	3500_0T21	13808	1036	8324	1	0
2	34	C11	3500_0T21	13809	3319	5783	1	0
2	34	C11	3500_0T21	13810	966	5494	1	0
2	34	C11	3500_0T21	13811	4887	11411	1	0
2	34	C11	3500_0T21	13812	2040	5983	1	0
2	34	C11	3500_0T21	13813	2331	3248	1	0
2	34	C11	3500_0T21	13814	1958	11174	1	0
2	34	C11	3500_0T21	13815	1041	8787	1	0
2	34	C11	3500_0T21	13816	1110	3356	1	0
2	34	C11	3500_0T21	13817	2410	7033	1	0
2	34	C11	3500_0T21	13818	3637	8811	1	0
2	34	C11	3500_0T21	13819	3717	9069	1	0
2	34	C11	3500_0T21	13820	2404	11173	1	0
2	34	C11	3500_0T21	13821	2093	3312	1	0
2	34	C11	3500_0T21	13822	4543	10651	1	0
2	34	C11	3500_0T21	13823	2150	3165	1	0
2	34	C11	3500_0T21	13824	1002	5999	1	0
2	34	C11	3500_0T21	13825	3622	5080	1	0
2	34	C11	3500_0T21	13826	2280	3617	1	0
2	34	C11	3500_0T21	13827	2127	6145	1	0
2	34	C11	3500_0T21	13828	3494	3341	1	0
2	34	C11	3500_0T21	13829	6383	8726	1	0
2	34	C11	3500_0T21	13830	2230	6064	1	0
2	34	C11	3500_0T21	13831	2240	12243	1	0
2	34	C11	3500_0T21	13832	3226	3234	1	0
2	34	C11	3500_0T21	13833	1037	3434	1	0
2	34	C11	3500_0T21	13834	3541	8908	1	0
2	34	C11	3500_0T21	13835	3475	8229	1	0
2	34	C11	3500_0T21	13836	990	10632	1	0
2	34	C11	3500_0T21	13837	3449	8598	1	0
2	34	C11	3500_0T21	13838	3583	10722	1	0
2	34	C11	3500_0T21	13839	3719	8436	1	0
2	34	C11	3500_0T21	13840	3524	6149	1	0
2	34	C11	3500_0T21	13841	2281	5658	1	0
2	34	C11	3500_0T21	13842	2952	5387	1	0
2	34	C11	3500_0T21	13843	2204	13522	1	0
2	34	C11	3500_0T21	13844	4917	5647	1	0
2	34	C11	3500_0T21	13845	2445	3373	1	0
2	34	C11	3500_0T21	13846	3538	8883	1	0
2	34	C11	3500_0T21	13847	2069	8719	1	0
2	34	C11	3500_0T21	13848	2108	3032	1	0
2	34	C11	3500_0T21	13849	2232	5896	1	0
2	34	C11	3500_0T21	13850	3581	3415	1	0
2	34	C11	3500_0T21	13851	1056	6248	1	0
2	34	C11	3500_0T21	13852	1006	5869	1	0
2	34	C11	3500_0T21	13853	2366	3493	1	0
2	34	C11	3500_0T21	13854	2347	11456	1	0
2	34	C11	3500_0T21	13855	3786	6106	1	0
2	34	C11	3500_0T21	13856	2263	8238	1	0
2	34	C11	3500_0T21	13857	4817	10281	1	0
2	34	C11	3500_0T21	13858	3479	6382	1	0
2	34	C11	3500_0T21	13859	6195	8437	1	0
2	34	C11	3500_0T21	13860	2267	3225	1	0
2	34	C11	3500_0T21	13861	2250	8513	1	0
2	34	C11	3500_0T21	13862	2025	8422	1	0
2	34	C11	3500_0T21	13863	2269	5587	1	0
2	34	C11	3500_0T21	13864	948	8431	1	0
2	34	C11	3500_0T21	13865	2217	8804	1	0
2	34	C11	3500_0T21	13866	2359	8640	1	0
2	34	C11	3500_0T21	13867	2350	8858	1	0
2	34	C11	3500_0T21	13868	2421	3555	1	0
2	34	C11	3500_0T21	13869	1004	10750	1	0
2	34	C11	3500_0T21	13870	3505	3499	1	0
2	34	C11	3500_0T21	13871	2222	6507	1	0
2	34	C11	3500_0T21	13872	4878	8996	1	0
2	34	C11	3500_0T21	13873	2214	5951	1	0
2	34	C11	3500_0T21	13874	2240	3585	1	0
2	34	C11	3500_0T21	13875	2237	3581	1	0
2	34	C11	3500_0T21	13876	2366	3478	1	0
2	34	C11	3500_0T21	13877	4797	10369	1	0
2	34	C11	3500_0T21	13878	2283	5933	1	0
2	34	C11	3500_0T21	13879	2507	5491	1	0
2	34	C11	3500_0T21	13880	5064	11230	1	0
2	34	C11	3500_0T21	13881	1004	9495	1	0
2	34	C11	3500_0T21	13882	896	7796	1	0
2	34	C11	3500_0T21	13883	2073	8735	1	0
2	34	C11	3500_0T21	13884	1990	5303	1	0
2	34	C11	3500_0T21	13885	2308	5886	1	0
2	34	C11	3500_0T21	13886	3817	6497	1	0
2	34	C11	3500_0T21	13887	4696	3410	1	0
2	34	C11	3500_0T21	13888	2074	2789	1	0
2	34	C11	3500_0T21	13889	3565	6285	1	0
2	34	C11	3500_0T21	13890	2294	11103	1	0
2	34	C11	3500_0T21	13891	952	7092	1	0
2	34	C11	3500_0T21	13892	3585	7833	1	0
2	34	C11	3500_0T21	13893	2370	11286	1	0
2	34	C11	3500_0T21	13894	944	9289	1	0
2	34	C11	3500_0T21	13895	3631	6219	1	0
2	34	C11	3500_0T21	13896	2340	5833	1	0
2	34	C11	3500_0T21	13897	2380	5928	1	0
2	34	C11	3500_0T21	13898	893	8811	1	0
2	34	C11	3500_0T21	13899	3497	2679	1	0
2	34	C11	3500_0T21	13900	1095	5352	1	0
2	34	C11	3500_0T21	13901	916	9074	1	0
2	34	C11	3500_0T21	13902	3465	5964	1	0
2	34	C11	3500_0T21	13903	2322	13533	1	0
2	34	C11	3500_0T21	13904	894	8787	1	0
2	34	C11	3500_0T21	13905	2239	3367	1	0
2	34	C11	3500_0T21	13906	2081	5728	1	0
2	34	C11	3500_0T21	13907	4880	2949	1	0
2	34	C11	3500_0T21	13908	2137	6095	1	0
2	34	C11	3500_0T21	13909	1076	5591	1	0
2	34	C11	3500_0T21	13910	988	8628	1	0
2	34	C11	3500_0T21	13911	2384	11598	1	0
2	34	C11	3500_0T21	13912	1025	5349	1	0
2	34	C11	3500_0T21	13913	1003	8659	1	0
2	34	C11	3500_0T21	13914	927	11679	1	0
2	34	C11	3500_0T21	13915	1042	5896	1	0
2	34	C11	3500_0T21	13916	2306	8159	1	0
2	34	C11	3500_0T21	13917	2243	3175	1	0
2	34	C11	3500_0T21	13918	3641	11893	1	0
2	34	C11	3500_0T21	13919	3534	11715	1	0
2	34	C11	3500_0T21	13920	4834	9949	1	0
2	34	C11	3500_0T21	13921	2163	6028	1	0
2	34	C11	3500_0T21	13922	2077	8399	1	0
2	34	C11	3500_0T21	13923	2244	5282	1	0
2	34	C11	3500_0T21	13924	1900	8436	1	0
2	34	C11	3500_0T21	13925	2362	8087	1	0
2	34	C11	3500_0T21	13926	1061	5785	1	0
2	34	C11	3500_0T21	13927	1099	3344	1	0
2	34	C11	3500_0T21	13928	3573	5603	1	0
2	34	C11	3500_0T21	13929	2359	2858	1	0
2	34	C11	3500_0T21	13930	1070	3418	1	0
2	34	C11	3500_0T21	13931	2443	8729	1	0
2	34	C11	3500_0T21	13932	2191	8847	1	0
2	34	C11	3500_0T21	13933	4982	3573	1	0
2	34	C11	3500_0T21	13934	2217	8394	1	0
2	34	C11	3500_0T21	13935	2342	9827	1	0
2	34	C11	3500_0T21	13936	1030	7628	1	0
2	34	C11	3500_0T21	13937	3477	5929	1	0
2	34	C11	3500_0T21	13938	4917	6218	1	0
2	34	C11	3500_0T21	13939	2255	5564	1	0
2	34	C11	3500_0T21	13940	2161	9242	1	0
2	34	C11	3500_0T21	13941	2362	10773	1	0
2	34	C11	3500_0T21	13942	2298	6103	1	0
2	34	C11	3500_0T21	13943	2272	3217	1	0
2	34	C11	3500_0T21	13944	2476	3317	1	0
2	34	C11	3500_0T21	13945	998	8225	1	0
2	34	C11	3500_0T21	13946	4611	3094	1	0
2	34	C11	3500_0T21	13947	4982	2891	1	0
2	34	C11	3500_0T21	13948	2251	5903	1	0
2	34	C11	3500_0T21	13949	2209	3136	1	0
2	34	C11	3500_0T21	13950	3739	8991	1	0
2	34	C11	3500_0T21	13951	1081	3144	1	0
2	34	C11	3500_0T21	13952	3388	2983	1	0
2	34	C11	3500_0T21	13953	2387	3477	1	0
2	34	C11	3500_0T21	13954	1096	3469	1	0
2	34	C11	3500_0T21	13955	997	6122	1	0
2	34	C11	3500_0T21	13956	977	5750	1	0
2	34	C11	3500_0T21	13957	1057	6210	1	0
2	34	C11	3500_0T21	13958	2272	5844	1	0
2	34	C11	3500_0T21	13959	1041	5640	1	0
2	34	C11	3500_0T21	13960	3399	8363	1	0
2	34	C11	3500_0T21	13961	935	11360	1	0
2	34	C11	3500_0T21	13962	982	8496	1	0
2	34	C11	3500_0T21	13963	2223	3151	1	0
2	34	C11	3500_0T21	13964	2428	6161	1	0
2	34	C11	3500_0T21	13965	2270	8553	1	0
2	34	C11	3500_0T21	13966	2206	8769	1	0
2	34	C11	3500_0T21	13967	1062	3067	1	0
2	34	C11	3500_0T21	13968	2490	9442	0	0
2	34	C11	3500_0T21	13969	3403	5727	1	0
2	34	C11	3500_0T21	13970	2335	7610	1	0
2	34	C11	3500_0T21	13971	915	8532	1	0
2	34	C11	3500_0T21	13972	1131	8238	1	0
2	34	C11	3500_0T21	13973	3711	3466	1	0
2	34	C11	3500_0T21	13974	1035	6032	1	0
2	34	C11	3500_0T21	13975	4644	6132	1	0
2	34	C11	3500_0T21	13976	1081	9238	1	0
2	34	C11	3500_0T21	13977	1118	3815	1	0
2	34	C11	3500_0T21	13978	2325	8788	1	0
2	34	C11	3500_0T21	13979	2547	3334	1	0
2	34	C11	3500_0T21	13980	2311	9041	1	0
2	34	C11	3500_0T21	13981	2022	5794	1	0
2	34	C11	3500_0T21	13982	1037	6022	1	0
2	34	C11	3500_0T21	13983	3533	3487	1	0
2	34	C11	3500_0T21	13984	3394	2783	1	0
2	34	C11	3500_0T21	13985	900	10688	1	0
2	34	C11	3500_0T21	13986	1025	3338	1	0
2	34	C11	3500_0T21	13987	3631	3565	1	0
2	34	C11	3500_0T21	13988	6164	8487	1	0
2	34	C11	3500_0T21	13989	2275	3501	1	0
2	34	C11	3500_0T21	13990	1087	2928	1	0
2	34	C11	3500_0T21	13991	3402	5882	1	0
2	34	C11	3500_0T21	13992	2078	3043	1	0
2	34	C11	3500_0T21	13993	1016	10841	1	0
2	34	C11	3500_0T21	13994	2179	8212	1	0
2	34	C11	3500_0T21	13995	1103	3512	1	0
2	34	C11	3500_0T21	13996	1096	3291	1	0
2	34	C11	3500_0T21	13997	1026	3393	1	0
2	34	C11	3500_0T21	13998	942	10913	1	0
2	34	C11	3500_0T21	13999	4751	9162	1	0
2	34	C11	3500_0T21	14000	2359	6620	0	0
2	34	C11	3500_0T21	14001	3652	5625	1	0
2	34	C11	3500_0T21	14002	2146	2808	1	0
2	34	C11	3500_0T21	14003	3753	3411	1	0
2	34	C11	3500_0T21	14004	2275	10934	1	0
2	34	C11	3500_0T21	14005	2162	10813	1	0
2	34	C11	3500_0T21	14006	2347	5720	1	0
2	34	C11	3500_0T21	14007	910	8542	1	0
2	34	C11	3500_0T21	14008	2700	9322	1	0
2	34	C11	3500_0T21	14009	2059	8004	1	0
2	34	C11	3500_0T21	14010	3501	3279	1	0
2	34	C11	3500_0T21	14011	1057	5971	1	0
2	34	C11	3500_0T21	14012	952	8962	1	0
2	34	C11	3500_0T21	14013	883	13475	1	0
2	34	C11	3500_0T21	14014	6019	2914	1	0
2	34	C11	3500_0T21	14015	3314	3860	1	0
2	34	C11	3500_0T21	14016	1001	6011	1	0
2	34	C11	3500_0T21	14017	4844	8550	1	0
2	34	C11	3500_0T21	14018	4670	8719	1	0
2	34	C11	3500_0T21	14019	3710	6172	1	0
2	34	C11	3500_0T21	14020	3373	3155	1	0
2	34	C11	3500_0T21	14021	2327	6356	1	0
2	34	C11	3500_0T21	14022	1039	3222	1	0
2	34	C11	3500_0T21	14023	1036	3387	1	0
2	34	C11	3500_0T21	14024	2373	10986	1	0
2	34	C11	3500_0T21	14025	4661	12557	1	0
2	34	C11	3500_0T21	14026	3478	3182	1	0
2	34	C11	3500_0T21	14027	1033	3327	1	0
2	34	C11	3500_0T21	14028	5055	8847	1	0
2	34	C11	3500_0T21	14029	4793	5694	1	0
2	34	C11	3500_0T21	14030	2225	3580	1	0
2	34	C11	3500_0T21	14031	1076	3590	1	0
2	34	C11	3500_0T21	14032	1939	3539	1	0
2	34	C11	3500_0T21	14033	1080	3397	1	0
2	34	C11	3500_0T21	14034	2273	5906	1	0
2	34	C11	3500_0T21	14035	1061	5715	1	0
2	34	C11	3500_0T21	14036	3282	8772	1	0
2	34	C11	3500_0T21	14037	1091	6079	1	0
2	34	C11	3500_0T21	14038	2287	5827	1	0
2	34	C11	3500_0T21	14039	1093	3331	1	0
2	34	C11	3500_0T21	14040	3502	8231	1	0
2	34	C11	3500_0T21	14041	4654	11056	1	0
2	34	C11	3500_0T21	14042	3420	6232	1	0
2	34	C11	3500_0T21	14043	2274	12599	1	0
2	34	C11	3500_0T21	14044	4828	8452	1	0
2	34	C11	3500_0T21	14045	2261	6017	1	0
2	34	C11	3500_0T21	14046	3673	6037	1	0
2	34	C11	3500_0T21	14047	3575	5952	1	0
2	34	C11	3500_0T21	14048	4889	7769	1	0
2	34	C11	3500_0T21	14049	2361	9026	1	0
2	34	C11	3500_0T21	14050	2281	6065	1	0
2	34	C11	3500_0T21	14051	2203	7755	1	0
2	34	C11	3500_0T21	14052	1043	3345	1	0
2	34	C11	3500_0T21	14053	1028	8785	1	0
2	34	C11	3500_0T21	14054	2139	5161	1	0
2	34	C11	3500_0T21	14055	1993	3247	1	0
2	34	C11	3500_0T21	14056	2305	3559	1	0
2	34	C11	3500_0T21	14057	6184	5713	1	0
2	34	C11	3500_0T21	14058	3521	8326	1	0
2	34	C11	3500_0T21	14059	3506	5783	1	0
2	34	C11	3500_0T21	14060	3714	14153	1	0
2	34	C11	3500_0T21	14061	984	5716	1	0
2	34	C11	3500_0T21	14062	1104	3374	1	0
2	34	C11	3500_0T21	14063	1995	3311	1	0
2	34	C11	3500_0T21	14064	4798	3520	1	0
2	34	C11	3500_0T21	14065	2335	3209	1	0
2	34	C11	3500_0T21	14066	2303	8548	1	0
2	34	C11	3500_0T21	14067	2276	3415	1	0
2	34	C11	3500_0T21	14068	3512	6208	1	0
2	34	C11	3500_0T21	14069	2256	8697	1	0
2	34	C11	3500_0T21	14070	2151	7454	1	0
2	34	C11	3500_0T21	14071	1028	3163	1	0
2	34	C11	3500_0T21	14072	2183	6224	1	0
2	34	C11	3500_0T21	14073	3490	6274	1	0
2	34	C11	3500_0T21	14074	3241	14137	1	0
2	34	C11	3500_0T21	14075	2047	5306	1	0
2	34	C11	3500_0T21	14076	3474	8039	1	0
2	34	C11	3500_0T21	14077	3546	3239	1	0
2	34	C11	3500_0T21	14078	3630	6277	1	0
2	34	C11	3500_0T21	14079	2284	6182	1	0
2	34	C11	3500_0T21	14080	2684	11359	1	0
2	34	C11	3500_0T21	14081	3453	8786	1	0
2	34	C11	3500_0T21	14082	2086	3154	1	0
2	34	C11	3500_0T21	14083	1017	7998	1	0
2	34	C11	3500_0T21	14084	2215	7969	1	0
2	34	C11	3500_0T21	14085	4845	8260	1	0
2	34	C11	3500_0T21	14086	1078	3146	1	0
2	34	C11	3500_0T21	14087	6052	10263	1	0
2	34	C11	3500_0T21	14088	3529	8928	1	0
2	34	C11	3500_0T21	14089	4976	9279	1	0
2	34	C11	3500_0T21	14090	2335	11559	1	0
2	34	C11	3500_0T21	14091	3504	5551	1	0
2	34	C11	3500_0T21	14092	1072	8795	1	0
2	34	C11	3500_0T21	14093	3430	6115	1	0
2	34	C11	3500_0T21	14094	3689	11932	1	0
2	34	C11	3500_0T21	14095	2408	8503	1	0
2	34	C11	3500_0T21	14096	1069	3037	1	0
2	34	C11	3500_0T21	14097	2320	8600	1	0
2	34	C11	3500_0T21	14098	2375	12284	1	0
2	34	C11	3500_0T21	14099	2331	3538	1	0
2	34	C11	3500_0T21	14100	3217	5910	1	0
2	34	C11	3500_0T21	14101	3472	6120	1	0
2	34	C11	3500_0T21	14102	3458	10955	1	0
2	34	C11	3500_0T21	14103	2271	8077	1	0
2	34	C11	3500_0T21	14104	2328	8515	1	0
2	34	C11	3500_0T21	14105	1025	9068	1	0
2	34	C11	3500_0T21	14106	4582	8665	1	0
2	34	C11	3500_0T21	14107	1008	6102	1	0
2	34	C11	3500_0T21	14108	3668	6526	1	0
2	34	C11	3500_0T21	14109	1169	3124	1	0
2	34	C11	3500_0T21	14110	3262	5838	1	0
2	34	C11	3500_0T21	14111	2362	8950	1	0
2	34	C11	3500_0T21	14112	3575	8616	1	0
2	34	C11	3500_0T21	14113	1040	8546	1	0
2	34	C11	3500_0T21	14114	4985	13858	1	0
2	34	C11	3500_0T21	14115	2280	2920	1	0
2	34	C11	3500_0T21	14116	4854	8201	1	0
2	34	C11	3500_0T21	14117	2194	6077	1	0
2	34	C11	3500_0T21	14118	1124	3469	1	0
2	34	C11	3500_0T21	14119	2281	3166	1	0
2	34	C11	3500_0T21	14120	975	6154	1	0
2	34	C11	3500_0T21	14121	1021	8193	1	0
2	34	C11	3500_0T21	14122	3539	5822	1	0
2	34	C11	3500_0T21	14123	1061	9001	1	0
2	34	C11	3500_0T21	14124	2231	8493	1	0
2	34	C11	3500_0T21	14125	2299	5942	1	0
2	34	C11	3500_0T21	14126	4606	5978	1	0
2	34	C11	3500_0T21	14127	2408	3391	1	0
2	34	C11	3500_0T21	14128	2334	5485	1	0
2	34	C11	3500_0T21	14129	1069	5830	1	0
2	34	C11	3500_0T21	14130	4700	6095	1	0
2	34	C11	3500_0T21	14131	3713	3279	1	0
2	34	C11	3500_0T21	14132	4777	11226	1	0
2	34	C11	3500_0T21	14133	3457	5437	1	0
2	34	C11	3500_0T21	14134	2478	11277	1	0
2	34	C11	3500_0T21	14135	2254	8859	1	0
2	34	C11	3500_0T21	14136	929	7983	1	0
2	34	C11	3500_0T21	14137	981	5972	1	0
2	34	C11	3500_0T21	14138	2199	8454	1	0
2	34	C11	3500_0T21	14139	2301	6227	1	0
2	34	C11	3500_0T21	14140	2388	5940	1	0
2	34	C11	3500_0T21	14141	1058	3133	1	0
2	34	C11	3500_0T21	14142	4710	6019	1	0
2	34	C11	3500_0T21	14143	2157	5989	1	0
2	34	C11	3500_0T21	14144	1030	4769	1	0
2	34	C11	3500_0T21	14145	2067	3422	1	0
2	34	C11	3500_0T21	14146	1038	6050	1	0
2	34	C11	3500_0T21	14147	3589	5538	1	0
2	34	C11	3500_0T21	14148	3437	3215	1	0
2	34	C11	3500_0T21	14149	1033	3003	1	0
2	34	C11	3500_0T21	14150	3450	3422	1	0
2	34	C11	3500_0T21	14151	3265	11229	1	0
2	34	C11	3500_0T21	14152	4585	2995	1	0
2	34	C11	3500_0T21	14153	985	6691	1	0
2	34	C11	3500_0T21	14154	1063	8472	1	0
2	34	C11	3500_0T21	14155	5974	5404	1	0
2	34	C11	3500_0T21	14156	4765	6409	1	0
2	34	C11	3500_0T21	14157	2282	11911	1	0
2	34	C11	3500_0T21	14158	2260	8997	1	0
2	34	C11	3500_0T21	14159	1013	10642	1	0
2	34	C11	3500_0T21	14160	1045	11116	1	0
2	34	C11	3500_0T21	14161	2313	5248	1	0
2	34	C11	3500_0T21	14162	2271	3452	1	0
2	34	C11	3500_0T21	14163	995	8955	1	0
2	34	C11	3500_0T21	14164	3473	8231	1	0
2	34	C11	3500_0T21	14165	2438	8520	1	0
2	34	C11	3500_0T21	14166	3414	10883	1	0
2	34	C11	3500_0T21	14167	1110	5612	1	0
2	34	C11	3500_0T21	14168	4563	10713	1	0
2	34	C11	3500_0T21	14169	3549	5792	1	0
2	34	C11	3500_0T21	14170	2424	8505	1	0
2	34	C11	3500_0T21	14171	3895	6191	1	0
2	34	C11	3500_0T21	14172	2353	6333	1	0
2	34	C11	3500_0T21	14173	1082	6717	1	0
2	34	C11	3500_0T21	14174	4844	11776	1	0
2	34	C11	3500_0T21	14175	3609	3438	1	0
2	34	C11	3500_0T21	14176	1039	5818	1	0
2	34	C11	3500_0T21	14177	2102	3062	1	0
2	34	C11	3500_0T21	14178	2350	11141	1	0
2	34	C11	3500_0T21	14179	2337	5166	1	0
2	34	C11	3500_0T21	14180	3248	6006	1	0
2	34	C11	3500_0T21	14181	3613	6012	1	0
2	34	C11	3500_0T21	14182	1026	3592	1	0
2	34	C11	3500_0T21	14183	1038	3623	1	0
2	34	C11	3500_0T21	14184	3398	8913	1	0
2	34	C11	3500_0T21	14185	3289	5235	1	0
2	34	C11	3500_0T21	14186	2001	3059	1	0
2	34	C11	3500_0T21	14187	1080	8064	1	0
2	34	C11	3500_0T21	14188	2175	8838	1	0
2	34	C11	3500_0T21	14189	2324	5948	1	0
2	34	C11	3500_0T21	14190	881	8464	1	0
2	34	C11	3500_0T21	14191	997	3212	1	0
2	34	C11	3500_0T21	14192	3611	5941	1	0
2	34	C11	3500_0T21	14193	5175	3759	1	0
2	34	C11	3500_0T21	14194	2173	11341	1	0
2	34	C11	3500_0T21	14195	882	10374	1	0
2	34	C11	3500_0T21	14196	1029	6950	1	0
2	34	C11	3500_0T21	14197	3685	5957	1	0
2	34	C11	3500_0T21	14198	4885	7853	1	0
2	34	C11	3500_0T21	14199	3674	9355	1	0
2	34	C11	3500_0T21	14200	3394	10914	1	0
2	34	C11	3500_0T21	14201	2085	6113	1	0
2	34	C11	3500_0T21	14202	2038	6098	1	0
2	34	C11	3500_0T21	14203	2246	5976	1	0
2	34	C11	3500_0T21	14204	3815	5904	1	0
2	34	C11	3500_0T21	14205	4408	5769	1	0
2	34	C11	3500_0T21	14206	2347	10666	1	0
2	34	C11	3500_0T21	14207	1010	8485	1	0
2	34	C11	3500_0T21	14208	4572	5958	1	0
2	34	C11	3500_0T21	14209	1073	6209	1	0
2	34	C11	3500_0T21	14210	996	5648	1	0
2	34	C11	3500_0T21	14211	2132	3149	1	0
2	34	C11	3500_0T21	14212	3307	8294	1	0
2	34	C11	3500_0T21	14213	2215	5806	1	0
2	34	C11	3500_0T21	14214	3549	6424	1	0
2	34	C11	3500_0T21	14215	2296	3313	1	0
2	34	C11	3500_0T21	14216	1035	4582	1	0
2	34	C11	3500_0T21	14217	2271	6368	1	0
2	34	C11	3500_0T21	14218	2291	8580	1	0
2	34	C11	3500_0T21	14219	2007	3026	1	0
2	34	C11	3500_0T21	14220	2360	6407	1	0
2	34	C11	3500_0T21	14221	2348	3413	1	0
2	34	C11	3500_0T21	14222	2287	3000	1	0
2	34	C11	3500_0T21	14223	2214	2913	1	0
2	34	C11	3500_0T21	14224	4577	3170	1	0
2	34	C11	3500_0T21	14225	3532	8423	1	0
2	34	C11	3500_0T21	14226	3562	5994	1	0
2	34	C11	3500_0T21	14227	1066	3075	1	0
2	34	C11	3500_0T21	14228	1228	8219	1	0
2	34	C11	3500_0T21	14229	3548	6044	1	0
2	34	C11	3500_0T21	14230	2108	8412	1	0
2	34	C11	3500_0T21	14231	1061	8599	1	0
2	34	C11	3500_0T21	14232	1014	5960	1	0
2	34	C11	3500_0T21	14233	1044	5845	1	0
2	34	C11	3500_0T21	14234	1010	3368	1	0
2	34	C11	3500_0T21	14235	865	8373	1	0
2	34	C11	3500_0T21	14236	3535	6180	1	0
2	34	C11	3500_0T21	14237	2291	3128	1	0
2	34	C11	3500_0T21	14238	4780	3157	1	0
2	34	C11	3500_0T21	14239	3453	3249	1	0
2	34	C11	3500_0T21	14240	3500	11479	1	0
2	34	C11	3500_0T21	14241	1077	3064	1	0
2	34	C11	3500_0T21	14242	2274	6413	1	0
2	34	C11	3500_0T21	14243	1014	5975	1	0
2	34	C11	3500_0T21	14244	2360	3186	1	0
2	34	C11	3500_0T21	14245	2247	8784	1	0
2	34	C11	3500_0T21	14246	2376	9741	1	0
2	34	C11	3500_0T21	14247	3244	8471	1	0
2	34	C11	3500_0T21	14248	1028	8943	1	0
2	34	C11	3500_0T21	14249	2359	3510	1	0
2	34	C11	3500_0T21	14250	3452	6124	1	0
2	34	C11	3500_0T21	14251	3704	5256	1	0
2	34	C11	3500_0T21	14252	1142	3503	1	0
2	34	C11	3500_0T21	14253	3176	3390	1	0
2	34	C11	3500_0T21	14254	2270	6305	1	0
2	34	C11	3500_0T21	14255	884	14816	1	0
2	34	C11	3500_0T21	14256	3567	16757	1	0
2	34	C11	3500_0T21	14257	3588	6654	1	0
2	34	C11	3500_0T21	14258	3474	6112	1	0
2	34	C11	3500_0T21	14259	3592	7714	1	0
2	34	C11	3500_0T21	14260	2250	5812	1	0
2	34	C11	3500_0T21	14261	3406	8838	1	0
2	34	C11	3500_0T21	14262	4691	5964	1	0
2	34	C11	3500_0T21	14263	1091	5847	1	0
2	34	C11	3500_0T21	14264	2400	3782	1	0
2	34	C11	3500_0T21	14265	3802	9362	1	0
2	34	C11	3500_0T21	14266	2148	3053	1	0
2	34	C11	3500_0T21	14267	995	7196	1	0
2	34	C11	3500_0T21	14268	3675	9935	1	0
2	34	C11	3500_0T21	14269	2198	5852	1	0
2	34	C11	3500_0T21	14270	4822	3134	1	0
2	34	C11	3500_0T21	14271	3584	3238	1	0
2	34	C11	3500_0T21	14272	987	8379	1	0
2	34	C11	3500_0T21	14273	2265	3363	1	0
2	34	C11	3500_0T21	14274	3507	8696	1	0
2	34	C11	3500_0T21	14275	2375	3307	1	0
2	34	C11	3500_0T21	14276	2197	5911	1	0
2	34	C11	3500_0T21	14277	5103	5518	1	0
2	34	C11	3500_0T21	14278	2228	8875	1	0
2	34	C11	3500_0T21	14279	3466	3455	1	0
2	34	C11	3500_0T21	14280	2359	5950	1	0
2	34	C11	3500_0T21	14281	3757	8748	1	0
2	34	C11	3500_0T21	14282	3584	11156	1	0
2	34	C11	3500_0T21	14283	1086	5864	1	0
2	34	C11	3500_0T21	14284	2288	11705	1	0
2	34	C11	3500_0T21	14285	1111	8906	1	0
2	34	C11	3500_0T21	14286	3705	5803	1	0
2	34	C11	3500_0T21	14287	2134	8606	1	0
2	34	C11	3500_0T21	14288	3708	5991	1	0
2	34	C11	3500_0T21	14289	2282	3863	1	0
2	34	C11	3500_0T21	14290	2369	5544	1	0
2	34	C11	3500_0T21	14291	1042	5603	1	0
2	34	C11	3500_0T21	14292	4623	3118	1	0
2	34	C11	3500_0T21	14293	3547	3476	1	0
2	34	C11	3500_0T21	14294	4951	10570	1	0
2	34	C11	3500_0T21	14295	3588	3844	1	0
2	34	C11	3500_0T21	14296	3569	5751	1	0
2	34	C11	3500_0T21	14297	3426	5720	1	0
2	34	C11	3500_0T21	14298	1071	6184	1	0
2	34	C11	3500_0T21	14299	1069	8465	1	0
2	34	C11	3500_0T21	14300	2374	5634	1	0
2	34	C11	3500_0T21	14301	1020	6092	1	0
2	34	C11	3500_0T21	14302	3694	3327	1	0
2	34	C11	3500_0T21	14303	1041	5920	1	0
2	34	C11	3500_0T21	14304	3633	10660	1	0
2	34	C11	3500_0T21	14305	3560	6086	1	0
2	34	C11	3500_0T21	14306	1116	3303	1	0
2	34	C11	3500_0T21	14307	951	5748	1	0
2	34	C11	3500_0T21	14308	2874	8766	1	0
2	34	C11	3500_0T21	14309	2365	5629	1	0
2	34	C11	3500_0T21	14310	2424	6363	1	0
2	34	C11	3500_0T21	14311	966	5590	1	0
2	34	C11	3500_0T21	14312	1014	9318	1	0
2	34	C11	3500_0T21	14313	1073	3378	1	0
2	34	C11	3500_0T21	14314	6369	8909	1	0
2	34	C11	3500_0T21	14315	1012	6059	1	0
2	34	C11	3500_0T21	14316	1032	6159	1	0
2	34	C11	3500_0T21	14317	1051	3208	1	0
2	34	C11	3500_0T21	14318	2377	11160	1	0
2	34	C11	3500_0T21	14319	4848	6310	1	0
2	34	C11	3500_0T21	14320	1058	11367	1	0
2	34	C11	3500_0T21	14321	2280	3081	1	0
2	34	C11	3500_0T21	14322	3447	5925	1	0
2	34	C11	3500_0T21	14323	1035	6033	1	0
2	34	C11	3500_0T21	14324	3253	6056	1	0
2	34	C11	3500_0T21	14325	2006	5729	1	0
2	34	C11	3500_0T21	14326	2321	5942	1	0
2	34	C11	3500_0T21	14327	2287	11661	1	0
2	34	C11	3500_0T21	14328	4618	5538	1	0
2	34	C11	3500_0T21	14329	2208	5660	1	0
2	34	C11	3500_0T21	14330	2235	3364	1	0
2	34	C11	3500_0T21	14331	2066	8549	1	0
2	34	C11	3500_0T21	14332	1002	5706	1	0
2	34	C11	3500_0T21	14333	3686	6040	1	0
2	34	C11	3500_0T21	14334	2110	3257	1	0
2	34	C11	3500_0T21	14335	995	2862	1	0
2	34	C11	3500_0T21	14336	2281	7219	1	0
2	34	C11	3500_0T21	14337	956	8066	1	0
2	34	C11	3500_0T21	14338	3565	8565	1	0
2	34	C11	3500_0T21	14339	2200	3240	1	0
2	34	C11	3500_0T21	14340	2391	3465	1	0
2	34	C11	3500_0T21	14341	3478	11411	1	0
2	34	C11	3500_0T21	14342	2297	3417	1	0
2	34	C11	3500_0T21	14343	2386	5284	1	0
2	34	C11	3500_0T21	14344	5769	8155	1	0
2	34	C11	3500_0T21	14345	956	8873	1	0
2	34	C11	3500_0T21	14346	994	3121	1	0
2	34	C11	3500_0T21	14347	2238	4976	1	0
2	34	C11	3500_0T21	14348	3508	8651	1	0
2	34	C11	3500_0T21	14349	1007	8409	1	0
2	34	C11	3500_0T21	14350	2316	3249	1	0
2	34	C11	3500_0T21	14351	888	5642	1	0
2	34	C11	3500_0T21	14352	1071	8375	1	0
2	34	C11	3500_0T21	14353	2292	10969	1	0
2	34	C11	3500_0T21	14354	944	5906	1	0
2	34	C11	3500_0T21	14355	3236	16271	1	0
2	34	C11	3500_0T21	14356	3825	11715	1	0
2	34	C11	3500_0T21	14357	2317	5890	1	0
2	34	C11	3500_0T21	14358	1071	8331	1	0
2	34	C11	3500_0T21	14359	1065	3217	1	0
2	34	C11	3500_0T21	14360	2240	5884	1	0
2	34	C11	3500_0T21	14361	1134	6217	1	0
2	34	C11	3500_0T21	14362	939	8151	1	0
2	34	C11	3500_0T21	14363	3312	5425	1	0
2	34	C11	3500_0T21	14364	2233	7496	1	0
2	34	C11	3500_0T21	14365	2196	8347	1	0
2	34	C11	3500_0T21	14366	2109	5738	1	0
2	34	C11	3500_0T21	14367	1078	3197	1	0
2	34	C11	3500_0T21	14368	2332	8387	1	0
2	34	C11	3500_0T21	14369	4680	8615	1	0
2	34	C11	3500_0T21	14370	1110	7756	1	0
2	34	C11	3500_0T21	14371	1080	2850	1	0
2	34	C11	3500_0T21	14372	2558	5919	1	0
2	34	C11	3500_0T21	14373	3560	5589	1	0
2	34	C11	3500_0T21	14374	4812	3587	1	0
2	34	C11	3500_0T21	14375	2354	9057	1	0
2	34	C11	3500_0T21	14376	3538	8349	1	0
2	34	C11	3500_0T21	14377	3324	6073	1	0
2	34	C11	3500_0T21	14378	4701	8724	1	0
2	34	C11	3500_0T21	14379	2436	6060	1	0
2	34	C11	3500_0T21	14380	1002	6168	1	0
2	34	C11	3500_0T21	14381	992	11981	1	0
2	34	C11	3500_0T21	14382	3332	6041	1	0
2	34	C11	3500_0T21	14383	1262	6092	1	0
2	34	C11	3500_0T21	14384	2313	5744	1	0
2	34	C11	3500_0T21	14385	4764	6200	1	0
2	34	C11	3500_0T21	14386	5989	11044	1	0
2	34	C11	3500_0T21	14387	2116	5797	1	0
2	34	C11	3500_0T21	14388	5017	6048	1	0
2	34	C11	3500_0T21	14389	2390	5674	1	0
2	34	C11	3500_0T21	14390	2337	6462	1	0
2	34	C11	3500_0T21	14391	4767	5580	1	0
2	34	C11	3500_0T21	14392	3486	8878	1	0
2	34	C11	3500_0T21	14393	1066	2961	1	0
2	34	C11	3500_0T21	14394	1046	3490	1	0
2	34	C11	3500_0T21	14395	4738	12095	1	0
2	34	C11	3500_0T21	14396	3484	3393	1	0
2	34	C11	3500_0T21	14397	4956	6246	1	0
2	34	C11	3500_0T21	14398	3784	8998	1	0
2	34	C11	3500_0T21	14399	2190	3208	1	0
2	34	C11	3500_0T21	14400	3366	5696	1	0
2	34	C11	3500_0T21	14401	3363	5068	1	0
2	34	C11	3500_0T21	14402	2335	6289	1	0
2	34	C11	3500_0T21	14403	2273	8039	1	0
2	34	C11	3500_0T21	14404	3771	8879	1	0
2	34	C11	3500_0T21	14405	3660	7589	1	0
2	34	C11	3500_0T21	14406	954	8806	1	0
2	34	C11	3500_0T21	14407	2223	3185	1	0
2	34	C11	3500_0T21	14408	2229	6263	1	0
2	34	C11	3500_0T21	14409	2189	6032	1	0
2	34	C11	3500_0T21	14410	5090	6599	1	0
2	34	C11	3500_0T21	14411	3621	7877	1	0
2	34	C11	3500_0T21	14412	2230	5980	1	0
2	34	C11	3500_0T21	14413	2244	5695	1	0
2	34	C11	3500_0T21	14414	1079	5964	1	0
2	34	C11	3500_0T21	14415	1080	8921	1	0
2	34	C11	3500_0T21	14416	3544	8355	1	0
2	34	C11	3500_0T21	14417	2117	10892	1	0
2	34	C11	3500_0T21	14418	2330	5949	0	0
2	34	C11	3500_0T21	14419	5952	8774	1	0
2	34	C11	3500_0T21	14420	2268	3138	1	0
2	34	C11	3500_0T21	14421	1048	5756	1	0
2	34	C11	3500_0T21	14422	3692	11315	1	0
2	34	C11	3500_0T21	14423	1163	3336	1	0
2	34	C11	3500_0T21	14424	870	5896	1	0
2	34	C11	3500_0T21	14425	2373	8559	1	0
2	34	C11	3500_0T21	14426	4665	8924	1	0
2	34	C11	3500_0T21	14427	2276	8172	1	0
2	34	C11	3500_0T21	14428	979	5548	1	0
2	34	C11	3500_0T21	14429	964	8426	1	0
2	34	C11	3500_0T21	14430	3498	5694	1	0
2	34	C11	3500_0T21	14431	2070	3022	1	0
2	34	C11	3500_0T21	14432	3525	7945	1	0
2	34	C11	3500_0T21	14433	3412	3039	1	0
2	34	C11	3500_0T21	14434	3682	6337	1	0
2	34	C11	3500_0T21	14435	2302	8789	1	0
2	34	C11	3500_0T21	14436	1011	6031	1	0
2	34	C11	3500_0T21	14437	3671	3471	1	0
2	34	C11	3500_0T21	14438	1012	11049	1	0
2	34	C11	3500_0T21	14439	3398	3502	1	0
2	34	C11	3500_0T21	14440	1061	5835	1	0
2	34	C11	3500_0T21	14441	1053	3351	1	0
2	34	C11	3500_0T21	14442	1053	8753	1	0
2	34	C11	3500_0T21	14443	1058	5866	1	0
2	34	C11	3500_0T21	14444	982	2999	1	0
2	34	C11	3500_0T21	14445	6129	6048	1	0
2	34	C11	3500_0T21	14446	3338	8848	1	0
2	34	C11	3500_0T21	14447	4756	8886	1	0
2	34	C11	3500_0T21	14448	3349	3100	1	0
2	34	C11	3500_0T21	14449	995	3407	1	0
2	34	C11	3500_0T21	14450	2157	3501	1	0
2	34	C11	3500_0T21	14451	2190	3335	1	0
2	34	C11	3500_0T21	14452	873	8236	1	0
2	34	C11	3500_0T21	14453	3475	5932	1	0
2	34	C11	3500_0T21	14454	2248	3558	1	0
2	34	C11	3500_0T21	14455	1048	3511	1	0
2	34	C11	3500_0T21	14456	969	8595	1	0
2	34	C11	3500_0T21	14457	2279	8700	1	0
2	34	C11	3500_0T21	14458	1013	8852	1	0
2	34	C11	3500_0T21	14459	3451	5690	1	0
2	34	C11	3500_0T21	14460	1052	5460	1	0
2	34	C11	3500_0T21	14461	945	12070	1	0
2	34	C11	3500_0T21	14462	1040	11046	1	0
2	34	C11	3500_0T21	14463	981	5551	1	0
2	34	C11	3500_0T21	14464	986	5581	1	0
2	34	C11	3500_0T21	14465	2098	3375	1	0
2	34	C11	3500_0T21	14466	2114	11482	1	0
2	34	C11	3500_0T21	14467	3651	3335	1	0
2	34	C11	3500_0T21	14468	5752	11010	1	0
2	34	C11	3500_0T21	14469	4018	6247	1	0
2	34	C11	3500_0T21	14470	3242	10181	1	0
2	34	C11	3500_0T21	14471	3561	8739	1	0
2	34	C11	3500_0T21	14472	2126	6069	1	0
2	34	C11	3500_0T21	14473	3564	8757	1	0
2	34	C11	3500_0T21	14474	2187	3320	1	0
2	34	C11	3500_0T21	14475	2251	5753	1	0
2	34	C11	3500_0T21	14476	3419	5779	1	0
2	34	C11	3500_0T21	14477	929	8688	1	0
2	34	C11	3500_0T21	14478	963	8447	1	0
2	34	C11	3500_0T21	14479	1075	3188	1	0
2	34	C11	3500_0T21	14480	3601	8544	1	0
2	34	C11	3500_0T21	14481	2400	3056	1	0
2	34	C11	3500_0T21	14482	4921	14625	1	0
2	34	C11	3500_0T21	14483	1037	8757	1	0
2	34	C11	3500_0T21	14484	3535	17250	1	0
2	34	C11	3500_0T21	14485	2381	6117	1	0
2	34	C11	3500_0T21	14486	1072	8786	1	0
2	34	C11	3500_0T21	14487	3708	6343	1	0
2	34	C11	3500_0T21	14488	2250	3187	1	0
2	34	C11	3500_0T21	14489	3610	11310	1	0
2	34	C11	3500_0T21	14490	2291	5835	1	0
2	34	C11	3500_0T21	14491	3377	8938	1	0
2	34	C11	3500_0T21	14492	2305	13445	1	0
2	34	C11	3500_0T21	14493	1000	5476	1	0
2	34	C11	3500_0T21	14494	3516	5752	1	0
2	34	C11	3500_0T21	14495	4876	11019	1	0
2	34	C11	3500_0T21	14496	4717	11924	1	0
2	34	C11	3500_0T21	14497	3534	6188	1	0
2	34	C11	3500_0T21	14498	2336	8478	1	0
2	34	C11	3500_0T21	14499	2281	2813	1	0
2	34	C11	3500_0T21	14500	2029	5566	1	0
2	34	C11	3500_0T21	14501	3524	8988	1	0
2	34	C11	3500_0T21	14502	1003	6516	1	0
2	34	C11	3500_0T21	14503	861	10892	1	0
2	34	C11	3500_0T21	14504	2323	6286	1	0
2	34	C11	3500_0T21	14505	1142	3480	1	0
2	34	C11	3500_0T21	14506	3545	6227	1	0
2	34	C11	3500_0T21	14507	3420	8985	1	0
2	34	C11	3500_0T21	14508	2361	5263	1	0
2	34	C11	3500_0T21	14509	2094	8922	1	0
2	34	C11	3500_0T21	14510	2016	2692	1	0
2	34	C11	3500_0T21	14511	3722	6004	1	0
2	34	C11	3500_0T21	14512	1038	7787	1	0
2	34	C11	3500_0T21	14513	1042	8486	1	0
2	34	C11	3500_0T21	14514	4764	8786	1	0
2	34	C11	3500_0T21	14515	2114	3293	1	0
2	34	C11	3500_0T21	14516	3402	6396	1	0
2	34	C11	3500_0T21	14517	4661	10921	1	0
2	34	C11	3500_0T21	14518	944	7419	1	0
2	34	C11	3500_0T21	14519	2291	5445	1	0
2	34	C11	3500_0T21	14520	3496	6283	1	0
2	34	C11	3500_0T21	14521	2055	8164	1	0
2	34	C11	3500_0T21	14522	1022	5990	1	0
2	34	C11	3500_0T21	14523	3710	3395	1	0
2	34	C11	3500_0T21	14524	3629	8710	1	0
2	34	C11	3500_0T21	14525	3645	3193	1	0
2	34	C11	3500_0T21	14526	2212	3621	1	0
2	34	C11	3500_0T21	14527	2149	8337	1	0
2	34	C11	3500_0T21	14528	994	5713	1	0
2	34	C11	3500_0T21	14529	4909	6583	1	0
2	34	C11	3500_0T21	14530	1085	11346	1	0
2	34	C11	3500_0T21	14531	2382	6351	1	0
2	34	C11	3500_0T21	14532	4962	6030	1	0
2	34	C11	3500_0T21	14533	3438	3578	1	0
2	34	C11	3500_0T21	14534	2410	8803	1	0
2	34	C11	3500_0T21	14535	7315	10897	1	0
2	34	C11	3500_0T21	14536	3620	5509	1	0
2	34	C11	3500_0T21	14537	2282	5962	1	0
2	34	C11	3500_0T21	14538	2346	8715	1	0
2	34	C11	3500_0T21	14539	2368	8413	1	0
2	34	C11	3500_0T21	14540	1090	3451	1	0
2	34	C11	3500_0T21	14541	1060	7723	1	0
2	34	C11	3500_0T21	14542	2079	3312	1	0
2	34	C11	3500_0T21	14543	3347	5322	1	0
2	34	C11	3500_0T21	14544	3560	6472	1	0
2	34	C11	3500_0T21	14545	3703	3297	1	0
2	34	C11	3500_0T21	14546	954	8159	1	0
2	34	C11	3500_0T21	14547	2099	9409	1	0
2	34	C11	3500_0T21	14548	4726	3221	1	0
2	34	C11	3500_0T21	14549	3324	14012	1	0
2	34	C11	3500_0T21	14550	3212	3362	1	0
2	34	C11	3500_0T21	14551	1058	3460	1	0
2	34	C11	3500_0T21	14552	3406	5722	1	0
2	34	C11	3500_0T21	14553	2281	2987	1	0
2	34	C11	3500_0T21	14554	4731	5706	1	0
2	34	C11	3500_0T21	14555	3615	6061	1	0
2	34	C11	3500_0T21	14556	1006	3028	1	0
2	34	C11	3500_0T21	14557	2230	8238	1	0
2	34	C11	3500_0T21	14558	1025	5929	1	0
2	34	C11	3500_0T21	14559	2260	8703	1	0
2	34	C11	3500_0T21	14560	2204	8735	1	0
2	34	C11	3500_0T21	14561	3618	8661	1	0
2	34	C11	3500_0T21	14562	2361	8593	1	0
2	34	C11	3500_0T21	14563	999	3427	1	0
2	34	C11	3500_0T21	14564	3589	3694	1	0
2	34	C11	3500_0T21	14565	1127	3051	1	0
2	34	C11	3500_0T21	14566	2460	6296	1	0
2	34	C11	3500_0T21	14567	912	13298	1	0
2	34	C11	3500_0T21	14568	2000	6045	1	0
2	34	C11	3500_0T21	14569	973	5754	1	0
2	34	C11	3500_0T21	14570	1070	5775	1	0
2	34	C11	3500_0T21	14571	1048	5473	1	0
2	34	C11	3500_0T21	14572	3612	5869	1	0
2	34	C11	3500_0T21	14573	3784	11054	1	0
2	34	C11	3500_0T21	14574	1093	3073	1	0
2	34	C11	3500_0T21	14575	2302	8792	1	0
2	34	C11	3500_0T21	14576	972	8930	1	0
2	34	C11	3500_0T21	14577	2013	8695	1	0
2	34	C11	3500_0T21	14578	2423	11256	1	0
2	34	C11	3500_0T21	14579	4635	5826	1	0
2	34	C11	3500_0T21	14580	2344	3342	1	0
2	34	C11	3500_0T21	14581	1063	5565	1	0
2	34	C11	3500_0T21	14582	2342	6006	1	0
2	34	C11	3500_0T21	14583	2210	6272	1	0
2	34	C11	3500_0T21	14584	3335	3137	1	0
2	34	C11	3500_0T21	14585	2059	11241	1	0
2	34	C11	3500_0T21	14586	2160	8584	1	0
2	34	C11	3500_0T21	14587	2263	6416	1	0
2	34	C11	3500_0T21	14588	2097	10927	1	0
2	34	C11	3500_0T21	14589	2395	7916	1	0
2	34	C11	3500_0T21	14590	2339	6135	1	0
2	34	C11	3500_0T21	14591	5780	5814	1	0
2	34	C11	3500_0T21	14592	5109	14415	1	0
2	34	C11	3500_0T21	14593	3325	5912	1	0
2	34	C11	3500_0T21	14594	2424	5571	1	0
2	34	C11	3500_0T21	14595	4926	8637	1	0
2	34	C11	3500_0T21	14596	6033	6213	1	0
2	34	C11	3500_0T21	14597	1069	3396	1	0
2	34	C11	3500_0T21	14598	3243	6117	1	0
2	34	C11	3500_0T21	14599	3722	9485	1	0
2	34	C11	3500_0T21	14600	2743	6113	1	0
2	34	C11	3500_0T21	14601	3252	8489	1	0
2	34	C11	3500_0T21	14602	2237	9210	1	0
2	34	C11	3500_0T21	14603	1967	8662	1	0
2	34	C11	3500_0T21	14604	1030	8463	1	0
2	34	C11	3500_0T21	14605	3674	8700	1	0
2	34	C11	3500_0T21	14606	2181	3183	1	0
2	34	C11	3500_0T21	14607	6240	6128	1	0
2	34	C11	3500_0T21	14608	2377	5411	1	0
2	34	C11	3500_0T21	14609	2271	5818	1	0
2	34	C11	3500_0T21	14610	1034	5980	1	0
2	34	C11	3500_0T21	14611	3617	5036	1	0
2	34	C11	3500_0T21	14612	985	8517	1	0
2	34	C11	3500_0T21	14613	2335	8797	1	0
2	34	C11	3500_0T21	14614	3382	8796	1	0
2	34	C11	3500_0T21	14615	1032	6037	1	0
2	34	C11	3500_0T21	14616	3653	6155	1	0
2	34	C11	3500_0T21	14617	3546	6617	1	0
2	34	C11	3500_0T21	14618	989	8511	1	0
2	34	C11	3500_0T21	14619	1043	3114	1	0
2	34	C11	3500_0T21	14620	3457	13886	1	0
2	34	C11	3500_0T21	14621	989	7884	1	0
2	34	C11	3500_0T21	14622	2328	5715	1	0
2	34	C11	3500_0T21	14623	2371	3286	1	0
2	34	C11	3500_0T21	14624	2367	6404	1	0
2	34	C11	3500_0T21	14625	2219	11392	1	0
2	34	C11	3500_0T21	14626	3581	3153	1	0
2	34	C11	3500_0T21	14627	2203	8435	1	0
2	34	C11	3500_0T21	14628	2221	8550	1	0
2	34	C11	3500_0T21	14629	2134	8809	1	0
2	34	C11	3500_0T21	14630	3648	3213	1	0
2	34	C11	3500_0T21	14631	2378	9339	1	0
2	34	C11	3500_0T21	14632	931	5441	1	0
2	34	C11	3500_0T21	14633	1008	8165	1	0
2	34	C11	3500_0T21	14634	3563	3172	1	0
2	34	C11	3500_0T21	14635	1123	6007	1	0
2	34	C11	3500_0T21	14636	2245	5863	1	0
2	34	C11	3500_0T21	14637	986	6077	1	0
2	34	C11	3500_0T21	14638	940	6072	1	0
2	34	C11	3500_0T21	14639	966	6155	1	0
2	34	C11	3500_0T21	14640	2158	3088	1	0
2	34	C11	3500_0T21	14641	2307	8771	1	0
2	34	C11	3500_0T21	14642	2355	8480	1	0
2	34	C11	3500_0T21	14643	2456	5959	1	0
2	34	C11	3500_0T21	14644	5004	5870	1	0
2	34	C11	3500_0T21	14645	1014	5922	1	0
2	34	C11	3500_0T21	14646	2275	6502	1	0
2	34	C11	3500_0T21	14647	2201	5649	1	0
2	34	C11	3500_0T21	14648	2097	3181	1	0
2	34	C11	3500_0T21	14649	2359	13725	1	0
2	34	C11	3500_0T21	14650	2243	3491	1	0
2	34	C11	3500_0T21	14651	2171	8600	1	0
2	34	C11	3500_0T21	14652	2337	8197	1	0
2	34	C11	3500_0T21	14653	2361	3421	1	0
2	34	C11	3500_0T21	14654	3592	6054	1	0
2	34	C11	3500_0T21	14655	2317	11664	1	0
2	34	C11	3500_0T21	14656	5860	6684	1	0
2	34	C11	3500_0T21	14657	3191	5740	1	0
2	34	C11	3500_0T21	14658	2377	8412	1	0
2	34	C11	3500_0T21	14659	2272	8622	1	0
2	34	C11	3500_0T21	14660	3645	3118	1	0
2	34	C11	3500_0T21	14661	3561	3547	1	0
2	34	C11	3500_0T21	14662	3579	5741	1	0
2	34	C11	3500_0T21	14663	3287	10402	1	0
2	34	C11	3500_0T21	14664	2325	3240	1	0
2	34	C11	3500_0T21	14665	883	8657	1	0
2	34	C11	3500_0T21	14666	926	8595	1	0
2	34	C11	3500_0T21	14667	2342	8651	1	0
2	34	C11	3500_0T21	14668	3414	16250	1	0
2	34	C11	3500_0T21	14669	4882	8551	1	0
2	34	C11	3500_0T21	14670	904	8388	1	0
2	34	C11	3500_0T21	14671	3453	5530	1	0
2	34	C11	3500_0T21	14672	3588	3092	1	0
2	34	C11	3500_0T21	14673	4336	8675	1	0
2	34	C11	3500_0T21	14674	2173	8949	1	0
2	34	C11	3500_0T21	14675	1045	7884	1	0
2	34	C11	3500_0T21	14676	2325	5576	1	0
2	34	C11	3500_0T21	14677	3534	8994	1	0
2	34	C11	3500_0T21	14678	1120	5938	1	0
2	34	C11	3500_0T21	14679	1139	3071	1	0
2	34	C11	3500_0T21	14680	3412	5344	1	0
2	34	C11	3500_0T21	14681	3594	6291	1	0
2	34	C11	3500_0T21	14682	5119	11624	1	0
2	34	C11	3500_0T21	14683	1097	3361	1	0
2	34	C11	3500_0T21	14684	2270	3275	1	0
2	34	C11	3500_0T21	14685	7179	6330	1	0
2	34	C11	3500_0T21	14686	3646	3327	1	0
2	34	C11	3500_0T21	14687	922	8743	1	0
2	34	C11	3500_0T21	14688	3622	6397	1	0
2	34	C11	3500_0T21	14689	4893	5719	1	0
2	34	C11	3500_0T21	14690	1157	3297	1	0
2	34	C11	3500_0T21	14691	2295	6596	1	0
2	34	C11	3500_0T21	14692	2213	8468	1	0
2	34	C11	3500_0T21	14693	3462	3218	1	0
2	34	C11	3500_0T21	14694	2242	11019	1	0
2	34	C11	3500_0T21	14695	2232	5953	1	0
2	34	C11	3500_0T21	14696	1096	3287	1	0
2	34	C11	3500_0T21	14697	2342	3514	1	0
2	34	C11	3500_0T21	14698	2239	3091	1	0
2	34	C11	3500_0T21	14699	1089	3068	1	0
2	34	C11	3500_0T21	14700	1045	6431	1	0
2	34	C11	3500_0T21	14701	1101	6120	1	0
2	34	C11	3500_0T21	14702	2475	8341	1	0
2	34	C11	3500_0T21	14703	2274	8346	1	0
2	34	C11	3500_0T21	14704	2237	8545	1	0
2	34	C11	3500_0T21	14705	3690	6536	1	0
2	34	C11	3500_0T21	14706	2099	5509	1	0
2	34	C11	3500_0T21	14707	969	5138	1	0
2	34	C11	3500_0T21	14708	2317	10527	1	0
2	34	C11	3500_0T21	14709	2261	9162	1	0
2	34	C11	3500_0T21	14710	3634	3447	1	0
2	34	C11	3500_0T21	14711	4741	3155	1	0
2	34	C11	3500_0T21	14712	3420	8281	1	0
2	34	C11	3500_0T21	14713	1070	3595	1	0
2	34	C11	3500_0T21	14714	2304	8787	1	0
2	34	C11	3500_0T21	14715	2210	6529	1	0
2	34	C11	3500_0T21	14716	2156	5927	1	0
2	34	C11	3500_0T21	14717	2257	11358	1	0
2	34	C11	3500_0T21	14718	1380	3077	1	0
2	34	C11	3500_0T21	14719	3649	11161	1	0
2	34	C11	3500_0T21	14720	2497	6091	1	0
2	34	C11	3500_0T21	14721	3589	10967	1	0
2	34	C11	3500_0T21	14722	3506	6439	1	0
2	34	C11	3500_0T21	14723	2475	6528	1	0
2	34	C11	3500_0T21	14724	926	7919	1	0
2	34	C11	3500_0T21	14725	2107	6020	1	0
2	34	C11	3500_0T21	14726	2362	3647	1	0
2	34	C11	3500_0T21	14727	2229	8888	1	0
2	34	C11	3500_0T21	14728	2284	6225	1	0
2	34	C11	3500_0T21	14729	1030	3517	1	0
2	34	C11	3500_0T21	14730	3332	5711	1	0
2	34	C11	3500_0T21	14731	3602	5575	1	0
2	34	C11	3500_0T21	14732	945	9066	1	0
2	34	C11	3500_0T21	14733	3522	8311	1	0
2	34	C11	3500_0T21	14734	1132	8392	1	0
2	34	C11	3500_0T21	14735	1980	6053	1	0
2	34	C11	3500_0T21	14736	2613	16844	1	0
2	34	C11	3500_0T21	14737	3389	8300	1	0
2	34	C11	3500_0T21	14738	1105	3779	1	0
2	34	C11	3500_0T21	14739	2222	6002	1	0
2	34	C11	3500_0T21	14740	6155	14770	1	0
2	34	C11	3500_0T21	14741	2246	3170	1	0
2	34	C11	3500_0T21	14742	3581	3519	1	0
2	34	C11	3500_0T21	14743	934	5745	1	0
2	34	C11	3500_0T21	14744	2269	3445	1	0
2	34	C11	3500_0T21	14745	2081	5741	1	0
2	34	C11	3500_0T21	14746	1002	8779	1	0
2	34	C11	3500_0T21	14747	4693	5995	1	0
2	34	C11	3500_0T21	14748	1048	5860	1	0
2	34	C11	3500_0T21	14749	957	7630	1	0
2	34	C11	3500_0T21	14750	981	6085	1	0
2	34	C11	3500_0T21	14751	2190	11021	1	0
2	34	C11	3500_0T21	14752	2424	9144	1	0
2	34	C11	3500_0T21	14753	934	10109	1	0
2	34	C11	3500_0T21	14754	6047	3405	1	0
2	34	C11	3500_0T21	14755	3559	5781	1	0
2	34	C11	3500_0T21	14756	3512	2663	1	0
2	34	C11	3500_0T21	14757	1124	5652	1	0
2	34	C11	3500_0T21	14758	3581	8605	1	0
2	34	C11	3500_0T21	14759	2186	10633	1	0
2	34	C11	3500_0T21	14760	2225	5882	1	0
2	34	C11	3500_0T21	14761	2319	8854	1	0
2	34	C11	3500_0T21	14762	3635	12081	1	0
2	34	C11	3500_0T21	14763	6615	12299	1	0
2	34	C11	3500_0T21	14764	3449	10979	1	0
2	34	C11	3500_0T21	14765	1027	3259	1	0
2	34	C11	3500_0T21	14766	4751	8948	1	0
2	34	C11	3500_0T21	14767	3638	11251	1	0
2	34	C11	3500_0T21	14768	1001	8675	1	0
2	34	C11	3500_0T21	14769	1013	3368	1	0
2	34	C11	3500_0T21	14770	2753	3267	1	0
2	34	C11	3500_0T21	14771	1030	6206	1	0
2	34	C11	3500_0T21	14772	953	13978	1	0
2	34	C11	3500_0T21	14773	3608	5504	1	0
2	34	C11	3500_0T21	14774	4689	7605	1	0
2	34	C11	3500_0T21	14775	4822	8365	1	0
2	34	C11	3500_0T21	14776	2154	3069	1	0
2	34	C11	3500_0T21	14777	3320	2786	1	0
2	34	C11	3500_0T21	14778	2178	3023	1	0
2	34	C11	3500_0T21	14779	2262	8556	1	0
2	34	C11	3500_0T21	14780	2120	5423	1	0
2	34	C11	3500_0T21	14781	2366	8889	1	0
2	34	C11	3500_0T21	14782	1030	12022	1	0
2	34	C11	3500_0T21	14783	3347	3298	1	0
2	34	C11	3500_0T21	14784	2288	2980	1	0
2	34	C11	3500_0T21	14785	2053	5581	1	0
2	34	C11	3500_0T21	14786	2269	8915	1	0
2	34	C11	3500_0T21	14787	3385	8618	1	0
2	34	C11	3500_0T21	14788	2263	11571	1	0
2	34	C11	3500_0T21	14789	989	5358	1	0
2	34	C11	3500_0T21	14790	3542	6066	1	0
2	34	C11	3500_0T21	14791	2168	8619	1	0
2	34	C11	3500_0T21	14792	1029	5606	1	0
2	34	C11	3500_0T21	14793	2206	3309	1	0
2	34	C11	3500_0T21	14794	3368	2921	1	0
2	34	C11	3500_0T21	14795	2243	5950	1	0
2	34	C11	3500_0T21	14796	1031	6109	1	0
2	34	C11	3500_0T21	14797	2099	8179	1	0
2	34	C11	3500_0T21	14798	3282	3679	1	0
2	34	C11	3500_0T21	14799	1087	3035	1	0
2	34	C11	3500_0T21	14800	1199	5717	1	0
2	34	C11	3500_0T21	14801	3318	5737	1	0
2	34	C11	3500_0T21	14802	3362	8555	1	0
2	34	C11	3500_0T21	14803	2342	11636	1	0
2	34	C11	3500_0T21	14804	1100	6016	1	0
2	34	C11	3500_0T21	14805	3603	5965	1	0
2	34	C11	3500_0T21	14806	1266	3613	1	0
2	34	C11	3500_0T21	14807	2051	3315	1	0
2	34	C11	3500_0T21	14808	1092	5943	1	0
2	34	C11	3500_0T21	14809	4909	11894	1	0
2	34	C11	3500_0T21	14810	1098	6103	1	0
2	34	C11	3500_0T21	14811	2275	8593	1	0
2	34	C11	3500_0T21	14812	3348	5808	1	0
2	34	C11	3500_0T21	14813	2035	6362	1	0
2	34	C11	3500_0T21	14814	2246	5867	1	0
2	34	C11	3500_0T21	14815	5846	5974	1	0
2	34	C11	3500_0T21	14816	1019	11170	1	0
2	34	C11	3500_0T21	14817	969	8866	1	0
2	34	C11	3500_0T21	14818	2392	5704	1	0
2	34	C11	3500_0T21	14819	2333	7489	1	0
2	34	C11	3500_0T21	14820	1083	7833	1	0
2	34	C11	3500_0T21	14821	2323	5815	1	0
2	34	C11	3500_0T21	14822	2088	8401	1	0
2	34	C11	3500_0T21	14823	2364	5871	1	0
2	34	C11	3500_0T21	14824	2278	3383	1	0
2	34	C11	3500_0T21	14825	3526	6091	1	0
2	34	C11	3500_0T21	14826	2463	8836	1	0
2	34	C11	3500_0T21	14827	2380	3219	1	0
2	34	C11	3500_0T21	14828	5018	3127	1	0
2	34	C11	3500_0T21	14829	1069	3442	1	0
2	34	C11	3500_0T21	14830	3533	6189	1	0
2	34	C11	3500_0T21	14831	3731	6229	1	0
2	34	C11	3500_0T21	14832	2259	8707	1	0
2	34	C11	3500_0T21	14833	2045	3622	1	0
2	34	C11	3500_0T21	14834	3380	8764	1	0
2	34	C11	3500_0T21	14835	1128	5983	1	0
2	34	C11	3500_0T21	14836	1161	9325	1	0
2	34	C11	3500_0T21	14837	1031	6392	1	0
2	34	C11	3500_0T21	14838	966	10776	1	0
2	34	C11	3500_0T21	14839	2122	5773	1	0
2	34	C11	3500_0T21	14840	1102	6004	1	0
2	34	C11	3500_0T21	14841	1013	5979	1	0
2	34	C11	3500_0T21	14842	1001	5972	1	0
2	34	C11	3500_0T21	14843	2344	7853	1	0
2	34	C11	3500_0T21	14844	1078	5827	1	0
2	34	C11	3500_0T21	14845	2134	11229	1	0
2	34	C11	3500_0T21	14846	1013	3203	1	0
2	34	C11	3500_0T21	14847	2158	6021	1	0
2	34	C11	3500_0T21	14848	2185	7939	1	0
2	34	C11	3500_0T21	14849	4695	9450	1	0
2	34	C11	3500_0T21	14850	1028	13369	1	0
2	34	C11	3500_0T21	14851	1045	5994	1	0
2	34	C11	3500_0T21	14852	1082	5273	1	0
2	34	C11	3500_0T21	14853	1000	8325	1	0
2	34	C11	3500_0T21	14854	2341	8181	1	0
2	34	C11	3500_0T21	14855	2316	6232	1	0
2	34	C11	3500_0T21	14856	1001	8759	1	0
2	34	C11	3500_0T21	14857	2263	5954	1	0
2	34	C11	3500_0T21	14858	3250	4591	1	0
2	34	C11	3500_0T21	14859	1023	5934	1	0
2	34	C11	3500_0T21	14860	3465	8870	1	0
2	34	C11	3500_0T21	14861	2264	8660	1	0
2	34	C11	3500_0T21	14862	2327	6097	1	0
2	34	C11	3500_0T21	14863	2209	3563	1	0
2	34	C11	3500_0T21	14864	2044	3172	1	0
2	34	C11	3500_0T21	14865	3683	6453	1	0
2	34	C11	3500_0T21	14866	3710	6215	1	0
2	34	C11	3500_0T21	14867	3391	7814	1	0
2	34	C11	3500_0T21	14868	3453	3111	1	0
2	34	C11	3500_0T21	14869	2335	6371	1	0
2	34	C11	3500_0T21	14870	2378	3288	1	0
2	34	C11	3500_0T21	14871	2248	5810	1	0
2	34	C11	3500_0T21	14872	2109	5607	1	0
2	34	C11	3500_0T21	14873	3467	2889	1	0
2	34	C11	3500_0T21	14874	2266	7815	1	0
2	34	C11	3500_0T21	14875	3454	8227	0	0
2	34	C11	3500_0T21	14876	3360	8118	1	0
2	34	C11	3500_0T21	14877	3690	6409	1	0
2	34	C11	3500_0T21	14878	850	8587	1	0
2	34	C11	3500_0T21	14879	994	3119	1	0
2	34	C11	3500_0T21	14880	4776	3466	1	0
2	34	C11	3500_0T21	14881	1053	5796	1	0
2	34	C11	3500_0T21	14882	1073	3206	1	0
2	34	C11	3500_0T21	14883	2350	10796	1	0
2	34	C11	3500_0T21	14884	3556	13619	1	0
2	34	C11	3500_0T21	14885	4874	8808	1	0
2	34	C11	3500_0T21	14886	2353	2962	1	0
2	34	C11	3500_0T21	14887	3384	5865	1	0
2	34	C11	3500_0T21	14888	2254	2887	1	0
2	34	C11	3500_0T21	14889	1003	7466	1	0
2	34	C11	3500_0T21	14890	3569	4988	1	0
2	34	C11	3500_0T21	14891	3642	3207	1	0
2	34	C11	3500_0T21	14892	3603	5087	1	0
2	34	C11	3500_0T21	14893	3454	3225	1	0
2	34	C11	3500_0T21	14894	916	8918	1	0
2	34	C11	3500_0T21	14895	2103	5771	1	0
2	34	C11	3500_0T21	14896	3744	5854	1	0
2	34	C11	3500_0T21	14897	1098	6164	1	0
2	34	C11	3500_0T21	14898	1044	3111	1	0
2	34	C11	3500_0T21	14899	2016	5900	1	0
2	34	C11	3500_0T21	14900	1034	3064	1	0
2	34	C11	3500_0T21	14901	2295	6179	1	0
2	34	C11	3500_0T21	14902	3711	9317	1	0
2	34	C11	3500_0T21	14903	1058	5124	1	0
2	34	C11	3500_0T21	14904	2382	12092	1	0
2	34	C11	3500_0T21	14905	2196	8147	1	0
2	34	C11	3500_0T21	14906	1030	8205	1	0
2	34	C11	3500_0T21	14907	2289	5809	1	0
2	34	C11	3500_0T21	14908	2463	6073	1	0
2	34	C11	3500_0T21	14909	961	8145	1	0
2	34	C11	3500_0T21	14910	3579	3326	1	0
2	34	C11	3500_0T21	14911	3380	5241	1	0
2	34	C11	3500_0T21	14912	2280	11171	1	0
2	34	C11	3500_0T21	14913	2235	8010	1	0
2	34	C11	3500_0T21	14914	3175	3090	1	0
2	34	C11	3500_0T21	14915	3240	5947	1	0
2	34	C11	3500_0T21	14916	3581	5688	1	0
2	34	C11	3500_0T21	14917	3471	2910	1	0
2	34	C11	3500_0T21	14918	4570	8177	1	0
2	34	C11	3500_0T21	14919	3454	3576	1	0
2	34	C11	3500_0T21	14920	981	8956	1	0
2	34	C11	3500_0T21	14921	1117	5788	1	0
2	34	C11	3500_0T21	14922	987	5863	1	0
2	34	C11	3500_0T21	14923	1015	6356	1	0
2	34	C11	3500_0T21	14924	2419	5798	1	0
2	34	C11	3500_0T21	14925	2377	8267	1	0
2	34	C11	3500_0T21	14926	1042	3349	1	0
2	34	C11	3500_0T21	14927	989	8196	1	0
2	34	C11	3500_0T21	14928	2252	10586	1	0
2	34	C11	3500_0T21	14929	947	8621	1	0
2	34	C11	3500_0T21	14930	5857	3279	1	0
2	34	C11	3500_0T21	14931	2154	8810	1	0
2	34	C11	3500_0T21	14932	2072	5738	1	0
2	34	C11	3500_0T21	14933	1049	2940	1	0
2	34	C11	3500_0T21	14934	7391	3549	1	0
2	34	C11	3500_0T21	14935	3503	3199	1	0
2	34	C11	3500_0T21	14936	3681	2983	1	0
2	34	C11	3500_0T21	14937	2284	3278	1	0
2	34	C11	3500_0T21	14938	2317	3543	1	0
2	34	C11	3500_0T21	14939	1074	3231	1	0
2	34	C11	3500_0T21	14940	2192	11453	1	0
2	34	C11	3500_0T21	14941	2342	2851	1	0
2	34	C11	3500_0T21	14942	2317	5540	1	0
2	34	C11	3500_0T21	14943	2004	5710	1	0
2	34	C11	3500_0T21	14944	2375	6006	1	0
2	34	C11	3500_0T21	14945	3494	2943	1	0
2	34	C11	3500_0T21	14946	1976	5999	1	0
2	34	C11	3500_0T21	14947	1077	5568	1	0
2	34	C11	3500_0T21	14948	2274	3333	1	0
2	34	C11	3500_0T21	14949	1010	15845	1	0
2	34	C11	3500_0T21	14950	2370	8490	1	0
2	34	C11	3500_0T21	14951	1010	8741	1	0
2	34	C11	3500_0T21	14952	1025	8659	1	0
2	34	C11	3500_0T21	14953	2227	5925	1	0
2	34	C11	3500_0T21	14954	1023	3310	1	0
2	34	C11	3500_0T21	14955	1056	3323	1	0
2	34	C11	3500_0T21	14956	2372	8960	1	0
2	34	C11	3500_0T21	14957	1010	5473	1	0
2	34	C11	3500_0T21	14958	1033	5692	1	0
2	34	C11	3500_0T21	14959	2371	9069	1	0
2	34	C11	3500_0T21	14960	3538	10736	1	0
2	34	C11	3500_0T21	14961	3322	5945	1	0
2	34	C11	3500_0T21	14962	1011	5879	1	0
2	34	C11	3500_0T21	14963	1097	3141	1	0
2	34	C11	3500_0T21	14964	2290	5986	1	0
2	34	C11	3500_0T21	14965	2444	7813	1	0
2	34	C11	3500_0T21	14966	2305	8303	1	0
2	34	C11	3500_0T21	14967	3698	2962	1	0
2	34	C11	3500_0T21	14968	3607	6116	1	0
2	34	C11	3500_0T21	14969	2190	11639	1	0
2	34	C11	3500_0T21	14970	2278	5793	1	0
2	34	C11	3500_0T21	14971	2156	11174	1	0
2	34	C11	3500_0T21	14972	2280	11105	1	0
2	34	C11	3500_0T21	14973	1085	5958	1	0
2	34	C11	3500_0T21	14974	4878	6400	1	0
2	34	C11	3500_0T21	14975	4781	5955	1	0
2	34	C11	3500_0T21	14976	977	5416	1	0
2	34	C11	3500_0T21	14977	2400	5576	1	0
2	34	C11	3500_0T21	14978	4670	6052	1	0
2	34	C11	3500_0T21	14979	2300	11069	1	0
2	34	C11	3500_0T21	14980	1040	3086	1	0
2	34	C11	3500_0T21	14981	3579	3249	1	0
2	34	C11	3500_0T21	14982	3722	8451	1	0
2	34	C11	3500_0T21	14983	1014	16732	1	0
2	34	C11	3500_0T21	14984	4803	8657	1	0
2	34	C11	3500_0T21	14985	3587	9072	1	0
2	34	C11	3500_0T21	14986	3985	12141	0	0
2	34	C11	3500_0T21	14987	2273	5939	1	0
2	34	C11	3500_0T21	14988	4709	5664	1	0
2	34	C11	3500_0T21	14989	2190	11628	1	0
2	34	C11	3500_0T21	14990	1102	3076	1	0
2	34	C11	3500_0T21	14991	1103	2964	1	0
2	34	C11	3500_0T21	14992	1019	5065	1	0
2	34	C11	3500_0T21	14993	2219	3152	1	0
2	34	C11	3500_0T21	14994	2084	11533	1	0
2	34	C11	3500_0T21	14995	979	5703	1	0
2	34	C11	3500_0T21	14996	987	8147	1	0
2	34	C11	3500_0T21	14997	2320	3022	1	0
2	34	C11	3500_0T21	14998	6031	16293	1	0
2	34	C11	3500_0T21	14999	3861	3137	1	0
2	34	C11	3500_0T21	15000	1039	3100	1	0
2	34	C11	3500_0T21	15001	1980	5499	1	0
2	34	C11	3500_0T21	15002	6332	5911	1	0
2	34	C11	3500_0T21	15003	2425	5752	1	0
2	34	C11	3500_0T21	15004	2008	5915	1	0
2	34	C11	3500_0T21	15005	957	5591	1	0
2	34	C11	3500_0T21	15006	2165	3301	1	0
2	34	C11	3500_0T21	15007	2322	3337	1	0
2	34	C11	3500_0T21	15008	3514	6012	1	0
2	34	C11	3500_0T21	15009	3345	3376	1	0
2	34	C11	3500_0T21	15010	2384	8678	1	0
2	34	C11	3500_0T21	15011	6227	5727	1	0
2	34	C11	3500_0T21	15012	4698	10984	1	0
2	34	C11	3500_0T21	15013	3262	8824	1	0
2	34	C11	3500_0T21	15014	3730	3400	1	0
2	34	C11	3500_0T21	15015	2294	8677	1	0
2	34	C11	3500_0T21	15016	3656	6299	1	0
2	34	C11	3500_0T21	15017	1035	5809	1	0
2	34	C11	3500_0T21	15018	6056	6457	1	0
2	34	C11	3500_0T21	15019	3549	3283	1	0
2	34	C11	3500_0T21	15020	2230	6083	1	0
2	34	C11	3500_0T21	15021	1003	6608	1	0
2	34	C11	3500_0T21	15022	1100	5371	1	0
2	34	C11	3500_0T21	15023	3592	11401	1	0
2	34	C11	3500_0T21	15024	2084	5950	1	0
2	34	C11	3500_0T21	15025	2175	8666	1	0
2	34	C11	3500_0T21	15026	1118	3217	1	0
2	34	C11	3500_0T21	15027	2271	11473	1	0
2	34	C11	3500_0T21	15028	3481	5865	1	0
2	34	C11	3500_0T21	15029	1048	5790	1	0
2	34	C11	3500_0T21	15030	1073	8247	1	0
2	34	C11	3500_0T21	15031	3446	3634	1	0
2	34	C11	3500_0T21	15032	5034	8805	1	0
2	34	C11	3500_0T21	15033	3442	8365	1	0
2	34	C11	3500_0T21	15034	1129	3104	1	0
2	34	C11	3500_0T21	15035	1125	3341	1	0
2	34	C11	3500_0T21	15036	2294	8363	1	0
2	34	C11	3500_0T21	15037	2161	6000	1	0
2	34	C11	3500_0T21	15038	2369	3218	1	0
2	34	C11	3500_0T21	15039	4916	5774	1	0
2	34	C11	3500_0T21	15040	3636	3112	1	0
2	34	C11	3500_0T21	15041	3321	3254	1	0
2	34	C11	3500_0T21	15042	1029	5949	1	0
2	34	C11	3500_0T21	15043	2313	6104	1	0
2	34	C11	3500_0T21	15044	987	5767	1	0
2	34	C11	3500_0T21	15045	2334	14187	1	0
2	34	C11	3500_0T21	15046	3442	8492	1	0
2	34	C11	3500_0T21	15047	1029	5993	1	0
2	34	C11	3500_0T21	15048	3515	5673	1	0
2	34	C11	3500_0T21	15049	3614	6199	1	0
2	34	C11	3500_0T21	15050	934	5593	1	0
2	34	C11	3500_0T21	15051	5054	8568	1	0
2	34	C11	3500_0T21	15052	2050	8189	1	0
2	34	C11	3500_0T21	15053	1098	3106	1	0
2	34	C11	3500_0T21	15054	3549	6305	1	0
2	34	C11	3500_0T21	15055	899	10448	1	0
2	34	C11	3500_0T21	15056	2253	6280	1	0
2	34	C11	3500_0T21	15057	1142	5776	1	0
2	34	C11	3500_0T21	15058	2221	11171	1	0
2	34	C11	3500_0T21	15059	2266	5729	1	0
2	34	C11	3500_0T21	15060	3299	3199	1	0
2	34	C11	3500_0T21	15061	2316	5568	1	0
2	34	C11	3500_0T21	15062	1143	3000	1	0
2	34	C11	3500_0T21	15063	4667	8923	1	0
2	34	C11	3500_0T21	15064	1050	2983	1	0
2	34	C11	3500_0T21	15065	846	11277	1	0
2	34	C11	3500_0T21	15066	1109	6561	1	0
2	34	C11	3500_0T21	15067	2025	8311	1	0
2	34	C11	3500_0T21	15068	3606	12447	1	0
2	34	C11	3500_0T21	15069	2110	5427	1	0
2	34	C11	3500_0T21	15070	1047	8286	1	0
2	34	C11	3500_0T21	15071	1075	6528	1	0
2	34	C11	3500_0T21	15072	5646	8189	0	0
2	34	C11	3500_0T21	15073	2159	3219	1	0
2	34	C11	3500_0T21	15074	2382	3111	1	0
2	34	C11	3500_0T21	15075	2395	11049	1	0
2	34	C11	3500_0T21	15076	3818	9566	1	0
2	34	C11	3500_0T21	15077	4990	6211	1	0
2	34	C11	3500_0T21	15078	3303	2688	1	0
2	34	C11	3500_0T21	15079	3611	4322	1	0
2	34	C11	3500_0T21	15080	1686	3235	1	0
2	34	C11	3500_0T21	15081	4924	5989	1	0
2	34	C11	3500_0T21	15082	2325	11333	1	0
2	34	C11	3500_0T21	15083	3383	4923	1	0
2	34	C11	3500_0T21	15084	2290	8913	1	0
2	34	C11	3500_0T21	15085	3559	5593	1	0
2	34	C11	3500_0T21	15086	3511	5814	1	0
2	34	C11	3500_0T21	15087	2219	8787	1	0
2	34	C11	3500_0T21	15088	4923	8460	1	0
2	34	C11	3500_0T21	15089	2436	7411	1	0
2	34	C11	3500_0T21	15090	1058	6031	1	0
2	34	C11	3500_0T21	15091	6067	6046	1	0
2	34	C11	3500_0T21	15092	2388	8282	1	0
2	34	C11	3500_0T21	15093	4749	6725	1	0
2	34	C11	3500_0T21	15094	983	8778	1	0
2	34	C11	3500_0T21	15095	4506	8478	1	0
2	34	C11	3500_0T21	15096	2232	3560	1	0
2	34	C11	3500_0T21	15097	6191	6021	1	0
2	34	C11	3500_0T21	15098	2076	5960	1	0
2	34	C11	3500_0T21	15099	2899	5627	1	0
2	34	C11	3500_0T21	15100	2348	5954	1	0
2	34	C11	3500_0T21	15101	3083	3600	1	0
2	34	C11	3500_0T21	15102	3397	8666	1	0
2	34	C11	3500_0T21	15103	3686	5594	1	0
2	34	C11	3500_0T21	15104	3658	3540	1	0
2	34	C11	3500_0T21	15105	2079	3443	1	0
2	34	C11	3500_0T21	15106	2283	4649	1	0
2	34	C11	3500_0T21	15107	3659	8519	1	0
2	34	C11	3500_0T21	15108	6046	12051	1	0
2	34	C11	3500_0T21	15109	3481	5456	1	0
2	34	C11	3500_0T21	15110	2391	3445	1	0
2	34	C11	3500_0T21	15111	2227	6068	1	0
2	34	C11	3500_0T21	15112	2282	5642	1	0
2	34	C11	3500_0T21	15113	2145	8526	1	0
2	34	C11	3500_0T21	15114	3431	7927	1	0
2	34	C11	3500_0T21	15115	5862	5822	1	0
2	34	C11	3500_0T21	15116	985	5994	1	0
2	34	C11	3500_0T21	15117	2190	5644	1	0
2	34	C11	3500_0T21	15118	5065	14158	1	0
2	34	C11	3500_0T21	15119	3431	3477	1	0
2	34	C11	3500_0T21	15120	3490	3387	1	0
2	34	C11	3500_0T21	15121	2041	6022	1	0
2	34	C11	3500_0T21	15122	2339	3101	1	0
2	34	C11	3500_0T21	15123	4677	11419	1	0
2	34	C11	3500_0T21	15124	3543	9072	1	0
2	34	C11	3500_0T21	15125	2470	6156	1	0
2	34	C11	3500_0T21	15126	2285	8169	1	0
2	34	C11	3500_0T21	15127	2072	11164	1	0
2	34	C11	3500_0T21	15128	3677	8509	1	0
2	34	C11	3500_0T21	15129	3189	3288	1	0
2	34	C11	3500_0T21	15130	2242	5673	1	0
2	34	C11	3500_0T21	15131	3693	9035	1	0
2	34	C11	3500_0T21	15132	1029	5989	1	0
2	34	C11	3500_0T21	15133	2126	8678	1	0
2	34	C11	3500_0T21	15134	3571	8724	1	0
2	34	C11	3500_0T21	15135	2025	3188	1	0
2	34	C11	3500_0T21	15136	1090	5456	1	0
2	34	C11	3500_0T21	15137	2326	3055	1	0
2	34	C11	3500_0T21	15138	2188	3061	1	0
2	34	C11	3500_0T21	15139	3434	5632	1	0
2	34	C11	3500_0T21	15140	958	11160	1	0
2	34	C11	3500_0T21	15141	3462	13535	1	0
2	34	C11	3500_0T21	15142	3394	6015	1	0
2	34	C11	3500_0T21	15143	4747	9525	1	0
2	34	C11	3500_0T21	15144	2266	3301	1	0
2	34	C11	3500_0T21	15145	3597	8886	1	0
2	34	C11	3500_0T21	15146	2126	3452	1	0
2	34	C11	3500_0T21	15147	2331	6072	1	0
2	34	C11	3500_0T21	15148	2308	5456	1	0
2	34	C11	3500_0T21	15149	2305	3319	1	0
2	34	C11	3500_0T21	15150	3442	10400	1	0
2	34	C11	3500_0T21	15151	1996	6027	1	0
2	34	C11	3500_0T21	15152	2193	8648	1	0
2	34	C11	3500_0T21	15153	3501	3242	1	0
2	34	C11	3500_0T21	15154	2425	13900	1	0
2	34	C11	3500_0T21	15155	3632	4798	1	0
2	34	C11	3500_0T21	15156	2227	10983	1	0
2	34	C11	3500_0T21	15157	1073	6357	1	0
2	34	C11	3500_0T21	15158	2040	6371	1	0
2	34	C11	3500_0T21	15159	2426	6180	1	0
2	34	C11	3500_0T21	15160	3824	3718	1	0
2	34	C11	3500_0T21	15161	3545	8838	1	0
2	34	C11	3500_0T21	15162	1042	3442	1	0
2	34	C11	3500_0T21	15163	2237	3393	1	0
2	34	C11	3500_0T21	15164	3573	6250	1	0
2	34	C11	3500_0T21	15165	1016	5611	1	0
2	34	C11	3500_0T21	15166	2265	3255	1	0
2	34	C11	3500_0T21	15167	947	10838	1	0
2	34	C11	3500_0T21	15168	992	2897	1	0
2	34	C11	3500_0T21	15169	2185	5743	1	0
2	34	C11	3500_0T21	15170	2130	10251	1	0
2	34	C11	3500_0T21	15171	4934	6055	1	0
2	34	C11	3500_0T21	15172	3373	2906	1	0
2	34	C11	3500_0T21	15173	1039	5950	1	0
2	34	C11	3500_0T21	15174	980	5911	1	0
2	34	C11	3500_0T21	15175	2340	3117	1	0
2	34	C11	3500_0T21	15176	1114	6516	1	0
2	34	C11	3500_0T21	15177	2151	6594	1	0
2	34	C11	3500_0T21	15178	2589	12016	1	0
2	34	C11	3500_0T21	15179	4894	3475	1	0
2	34	C11	3500_0T21	15180	4958	6578	1	0
2	34	C11	3500_0T21	15181	1006	5332	1	0
2	34	C11	3500_0T21	15182	1045	5319	1	0
2	34	C11	3500_0T21	15183	4863	7589	1	0
2	34	C11	3500_0T21	15184	3803	8643	1	0
2	34	C11	3500_0T21	15185	5023	6710	1	0
2	34	C11	3500_0T21	15186	2135	9215	1	0
2	34	C11	3500_0T21	15187	2422	3367	1	0
2	34	C11	3500_0T21	15188	3463	11209	1	0
2	34	C11	3500_0T21	15189	1018	3362	1	0
2	34	C11	3500_0T21	15190	2372	8797	1	0
2	34	C11	3500_0T21	15191	1054	8618	1	0
2	34	C11	3500_0T21	15192	2374	6304	1	0
2	34	C11	3500_0T21	15193	2226	6215	1	0
2	34	C11	3500_0T21	15194	2289	3031	1	0
2	34	C11	3500_0T21	15195	4839	6010	1	0
2	34	C11	3500_0T21	15196	3344	3171	1	0
2	34	C11	3500_0T21	15197	3766	8210	1	0
2	34	C11	3500_0T21	15198	4786	5777	1	0
2	34	C11	3500_0T21	15199	3741	6104	1	0
2	34	C11	3500_0T21	15200	3619	6284	1	0
2	34	C11	3500_0T21	15201	3359	6370	1	0
2	34	C11	3500_0T21	15202	3785	6000	1	0
2	34	C11	3500_0T21	15203	2332	5616	1	0
2	34	C11	3500_0T21	15204	2286	6034	1	0
2	34	C11	3500_0T21	15205	4883	6185	1	0
2	34	C11	3500_0T21	15206	4990	5631	1	0
2	34	C11	3500_0T21	15207	2294	8655	1	0
2	34	C11	3500_0T21	15208	1066	5894	1	0
2	34	C11	3500_0T21	15209	3541	3102	1	0
2	34	C11	3500_0T21	15210	4939	5873	1	0
2	34	C11	3500_0T21	15211	1089	3072	1	0
2	34	C11	3500_0T21	15212	965	9010	1	0
2	34	C11	3500_0T21	15213	1093	2997	1	0
2	34	C11	3500_0T21	15214	2033	5557	1	0
2	34	C11	3500_0T21	15215	2201	3480	1	0
2	34	C11	3500_0T21	15216	5181	6438	1	0
2	34	C11	3500_0T21	15217	3161	12181	1	0
2	34	C11	3500_0T21	15218	4587	5451	1	0
2	34	C11	3500_0T21	15219	5029	6174	1	0
2	34	C11	3500_0T21	15220	3674	5972	1	0
2	34	C11	3500_0T21	15221	1007	6199	1	0
2	34	C11	3500_0T21	15222	4751	3199	1	0
2	34	C11	3500_0T21	15223	3444	11507	1	0
2	34	C11	3500_0T21	15224	2250	5984	1	0
2	34	C11	3500_0T21	15225	2388	5809	1	0
2	34	C11	3500_0T21	15226	1097	7630	1	0
2	34	C11	3500_0T21	15227	2324	8555	1	0
2	34	C11	3500_0T21	15228	2382	6247	1	0
2	34	C11	3500_0T21	15229	3517	10624	1	0
2	34	C11	3500_0T21	15230	7502	6634	1	0
2	34	C11	3500_0T21	15231	3655	11498	1	0
2	34	C11	3500_0T21	15232	2313	6072	1	0
2	34	C11	3500_0T21	15233	2401	3286	1	0
2	34	C11	3500_0T21	15234	3679	5660	1	0
2	34	C11	3500_0T21	15235	2279	10872	1	0
2	34	C11	3500_0T21	15236	3506	10135	1	0
2	34	C11	3500_0T21	15237	2268	3504	1	0
2	34	C11	3500_0T21	15238	2222	13461	1	0
2	34	C11	3500_0T21	15239	3308	6016	1	0
2	34	C11	3500_0T21	15240	2251	3394	1	0
2	34	C11	3500_0T21	15241	1110	3400	1	0
2	34	C11	3500_0T21	15242	976	5350	1	0
2	34	C11	3500_0T21	15243	3573	8348	1	0
2	34	C11	3500_0T21	15244	1093	5700	1	0
2	34	C11	3500_0T21	15245	1020	6194	1	0
2	34	C11	3500_0T21	15246	2425	3517	1	0
2	34	C11	3500_0T21	15247	2172	5920	1	0
2	34	C11	3500_0T21	15248	4842	5959	1	0
2	34	C11	3500_0T21	15249	2332	3235	1	0
2	34	C11	3500_0T21	15250	2239	8330	1	0
2	34	C11	3500_0T21	15251	1036	5704	1	0
2	34	C11	3500_0T21	15252	2983	8405	1	0
2	34	C11	3500_0T21	15253	3686	13588	1	0
2	34	C11	3500_0T21	15254	1113	3035	1	0
2	34	C11	3500_0T21	15255	5528	5890	1	0
2	34	C11	3500_0T21	15256	3444	5346	1	0
2	34	C11	3500_0T21	15257	2125	8747	1	0
2	34	C11	3500_0T21	15258	989	5895	1	0
2	34	C11	3500_0T21	15259	3325	8094	1	0
2	34	C11	3500_0T21	15260	3520	3565	1	0
2	34	C11	3500_0T21	15261	2218	6224	1	0
2	34	C11	3500_0T21	15262	2024	10805	1	0
2	34	C11	3500_0T21	15263	1161	3504	1	0
2	34	C11	3500_0T21	15264	3616	6407	1	0
2	34	C11	3500_0T21	15265	3627	6020	1	0
2	34	C11	3500_0T21	15266	3681	8204	1	0
2	34	C11	3500_0T21	15267	2306	5578	1	0
2	34	C11	3500_0T21	15268	2182	8695	1	0
2	34	C11	3500_0T21	15269	2164	6220	1	0
2	34	C11	3500_0T21	15270	7790	6155	1	0
2	34	C11	3500_0T21	15271	2442	6272	1	0
2	34	C11	3500_0T21	15272	985	11069	1	0
2	34	C11	3500_0T21	15273	2117	13588	1	0
2	34	C11	3500_0T21	15274	913	11513	1	0
2	34	C11	3500_0T21	15275	3716	5979	1	0
2	34	C11	3500_0T21	15276	3541	5525	1	0
2	34	C11	3500_0T21	15277	3669	6241	1	0
2	34	C11	3500_0T21	15278	1050	5900	1	0
2	34	C11	3500_0T21	15279	3335	8430	1	0
2	34	C11	3500_0T21	15280	1061	6171	1	0
2	34	C11	3500_0T21	15281	3521	5317	1	0
2	34	C11	3500_0T21	15282	1064	5665	1	0
2	34	C11	3500_0T21	15283	2304	3144	1	0
2	34	C11	3500_0T21	15284	2406	11080	1	0
2	34	C11	3500_0T21	15285	2232	14039	1	0
2	34	C11	3500_0T21	15286	5943	5976	1	0
2	34	C11	3500_0T21	15287	3643	5635	1	0
2	34	C11	3500_0T21	15288	4741	8848	1	0
2	34	C11	3500_0T21	15289	3293	5800	1	0
2	34	C11	3500_0T21	15290	3316	7867	1	0
2	34	C11	3500_0T21	15291	2042	5471	1	0
2	34	C11	3500_0T21	15292	922	11370	1	0
2	34	C11	3500_0T21	15293	2241	3052	1	0
2	34	C11	3500_0T21	15294	4877	8900	1	0
2	34	C11	3500_0T21	15295	1088	2838	1	0
2	34	C11	3500_0T21	15296	2276	5928	1	0
2	34	C11	3500_0T21	15297	4952	4921	1	0
2	34	C11	3500_0T21	15298	1021	5799	1	0
2	34	C11	3500_0T21	15299	999	6164	1	0
2	34	C11	3500_0T21	15300	5775	8574	1	0
2	34	C11	3500_0T21	15301	1117	3236	1	0
2	34	C11	3500_0T21	15302	2339	6369	1	0
2	34	C11	3500_0T21	15303	1087	3043	1	0
2	34	C11	3500_0T21	15304	3436	5360	1	0
2	34	C11	3500_0T21	15305	3843	6474	1	0
2	34	C11	3500_0T21	15306	3640	3297	1	0
2	34	C11	3500_0T21	15307	3280	3000	1	0
2	34	C11	3500_0T21	15308	3639	6040	1	0
2	34	C11	3500_0T21	15309	6488	9805	1	0
2	34	C11	3500_0T21	15310	1035	3347	1	0
2	34	C11	3500_0T21	15311	2137	8567	1	0
2	34	C11	3500_0T21	15312	962	8208	1	0
2	34	C11	3500_0T21	15313	2226	13084	1	0
2	34	C11	3500_0T21	15314	932	8288	1	0
2	34	C11	3500_0T21	15315	3563	5705	1	0
2	34	C11	3500_0T21	15316	1070	5935	1	0
2	34	C11	3500_0T21	15317	2008	5764	1	0
2	34	C11	3500_0T21	15318	4696	8351	1	0
2	34	C11	3500_0T21	15319	988	7725	1	0
2	34	C11	3500_0T21	15320	1001	8323	1	0
2	34	C11	3500_0T21	15321	4627	8300	1	0
2	34	C11	3500_0T21	15322	5029	9119	1	0
2	34	C11	3500_0T21	15323	2276	8392	1	0
2	34	C11	3500_0T21	15324	2340	3073	1	0
2	34	C11	3500_0T21	15325	2201	5959	1	0
2	34	C11	3500_0T21	15326	4747	10674	1	0
2	34	C11	3500_0T21	15327	2354	6413	1	0
2	34	C11	3500_0T21	15328	1023	6000	1	0
2	34	C11	3500_0T21	15329	2231	3533	1	0
2	34	C11	3500_0T21	15330	2346	11254	1	0
2	34	C11	3500_0T21	15331	2203	8638	1	0
2	34	C11	3500_0T21	15332	2258	5627	1	0
2	34	C11	3500_0T21	15333	2290	5766	1	0
2	34	C11	3500_0T21	15334	1070	3224	1	0
2	34	C11	3500_0T21	15335	2301	7866	1	0
2	34	C11	3500_0T21	15336	2266	6148	1	0
2	34	C11	3500_0T21	15337	2289	3274	1	0
2	34	C11	3500_0T21	15338	956	5507	1	0
2	34	C11	3500_0T21	15339	4755	5483	1	0
2	34	C11	3500_0T21	15340	3398	11558	1	0
2	34	C11	3500_0T21	15341	2280	3527	1	0
2	34	C11	3500_0T21	15342	3436	6025	1	0
2	34	C11	3500_0T21	15343	1015	5749	1	0
2	34	C11	3500_0T21	15344	2388	9207	1	0
2	34	C11	3500_0T21	15345	2376	3405	1	0
2	34	C11	3500_0T21	15346	1113	8559	1	0
2	34	C11	3500_0T21	15347	3746	3494	1	0
2	34	C11	3500_0T21	15348	1010	5768	1	0
2	34	C11	3500_0T21	15349	2019	8358	1	0
2	34	C11	3500_0T21	15350	3514	10826	1	0
2	34	C11	3500_0T21	15351	3405	11652	1	0
2	34	C11	3500_0T21	15352	3601	9060	1	0
2	34	C11	3500_0T21	15353	1021	6065	1	0
2	34	C11	3500_0T21	15354	992	3414	1	0
2	34	C11	3500_0T21	15355	2371	8418	1	0
2	34	C11	3500_0T21	15356	4736	5746	1	0
2	34	C11	3500_0T21	15357	2260	3406	1	0
2	34	C11	3500_0T21	15358	2199	3354	1	0
2	34	C11	3500_0T21	15359	2312	5522	1	0
2	34	C11	3500_0T21	15360	927	8184	1	0
2	34	C11	3500_0T21	15361	988	5599	1	0
2	34	C11	3500_0T21	15362	1057	3362	1	0
2	34	C11	3500_0T21	15363	2271	10869	1	0
2	34	C11	3500_0T21	15364	943	11944	1	0
2	34	C11	3500_0T21	15365	1995	8116	1	0
2	34	C11	3500_0T21	15366	4779	9368	1	0
2	34	C11	3500_0T21	15367	3574	8585	1	0
2	34	C11	3500_0T21	15368	2080	8737	1	0
2	34	C11	3500_0T21	15369	890	8809	1	0
2	34	C11	3500_0T21	15370	2140	8511	1	0
2	34	C11	3500_0T21	15371	2309	8972	1	0
2	34	C11	3500_0T21	15372	1086	5516	1	0
2	34	C11	3500_0T21	15373	988	6016	1	0
2	34	C11	3500_0T21	15374	3545	5573	1	0
2	34	C11	3500_0T21	15375	980	6060	1	0
2	34	C11	3500_0T21	15376	2332	3039	1	0
2	34	C11	3500_0T21	15377	4749	6113	1	0
2	34	C11	3500_0T21	15378	1044	5826	1	0
2	34	C11	3500_0T21	15379	1011	6156	1	0
2	34	C11	3500_0T21	15380	2229	5785	1	0
2	34	C11	3500_0T21	15381	2336	6065	1	0
2	34	C11	3500_0T21	15382	2029	3203	1	0
2	34	C11	3500_0T21	15383	2227	8253	1	0
2	34	C11	3500_0T21	15384	2430	5914	1	0
2	34	C11	3500_0T21	15385	1053	3062	1	0
2	34	C11	3500_0T21	15386	2499	3756	1	0
2	34	C11	3500_0T21	15387	2289	8798	1	0
2	34	C11	3500_0T21	15388	3862	6360	1	0
2	34	C11	3500_0T21	15389	2222	11205	1	0
2	34	C11	3500_0T21	15390	3257	6070	1	0
2	34	C11	3500_0T21	15391	3521	5701	1	0
2	34	C11	3500_0T21	15392	2353	3533	1	0
2	34	C11	3500_0T21	15393	1337	6412	1	0
2	34	C11	3500_0T21	15394	2213	3343	1	0
2	34	C11	3500_0T21	15395	1009	5759	1	0
2	34	C11	3500_0T21	15396	2220	6063	1	0
2	34	C11	3500_0T21	15397	2316	5410	1	0
2	34	C11	3500_0T21	15398	1023	6065	1	0
2	34	C11	3500_0T21	15399	2410	5814	1	0
2	34	C11	3500_0T21	15400	2192	6069	1	0
2	34	C11	3500_0T21	15401	2376	3546	1	0
2	34	C11	3500_0T21	15402	2301	3559	1	0
2	34	C11	3500_0T21	15403	923	9301	1	0
2	34	C11	3500_0T21	15404	1008	5252	1	0
2	34	C11	3500_0T21	15405	980	5942	1	0
2	34	C11	3500_0T21	15406	2063	2833	1	0
2	34	C11	3500_0T21	15407	3444	6005	1	0
2	34	C11	3500_0T21	15408	2275	5795	1	0
2	34	C11	3500_0T21	15409	3739	3579	1	0
2	34	C11	3500_0T21	15410	1017	11318	1	0
2	34	C11	3500_0T21	15411	2104	11171	1	0
2	34	C11	3500_0T21	15412	2228	5670	1	0
2	34	C11	3500_0T21	15413	4692	5756	1	0
2	34	C11	3500_0T21	15414	2423	5853	1	0
2	34	C11	3500_0T21	15415	3347	2974	1	0
2	34	C11	3500_0T21	15416	3597	3716	1	0
2	34	C11	3500_0T21	15417	2177	3321	1	0
2	34	C11	3500_0T21	15418	2161	5213	1	0
2	34	C11	3500_0T21	15419	2004	3330	1	0
2	34	C11	3500_0T21	15420	3728	5481	1	0
2	34	C11	3500_0T21	15421	2261	6286	1	0
2	34	C11	3500_0T21	15422	954	6081	1	0
2	34	C11	3500_0T21	15423	2214	3364	1	0
2	34	C11	3500_0T21	15424	3446	8902	1	0
2	34	C11	3500_0T21	15425	2443	3145	1	0
2	34	C11	3500_0T21	15426	2274	6182	1	0
2	34	C11	3500_0T21	15427	2221	3738	1	0
2	34	C11	3500_0T21	15428	2289	3072	1	0
2	34	C11	3500_0T21	15429	2247	5795	1	0
2	34	C11	3500_0T21	15430	3789	7638	1	0
2	34	C11	3500_0T21	15431	2374	8796	1	0
2	34	C11	3500_0T21	15432	2194	8922	1	0
2	34	C11	3500_0T21	15433	2451	7823	1	0
2	34	C11	3500_0T21	15434	3348	5898	1	0
2	34	C11	3500_0T21	15435	2225	5594	1	0
2	34	C11	3500_0T21	15436	2257	5715	1	0
2	34	C11	3500_0T21	15437	4971	8786	1	0
2	34	C11	3500_0T21	15438	3391	3158	1	0
2	34	C11	3500_0T21	15439	2280	6362	1	0
2	34	C11	3500_0T21	15440	3332	3285	1	0
2	34	C11	3500_0T21	15441	959	8803	1	0
2	34	C11	3500_0T21	15442	1011	3442	1	0
2	34	C11	3500_0T21	15443	2351	11916	1	0
2	34	C11	3500_0T21	15444	3854	11029	1	0
2	34	C11	3500_0T21	15445	3288	11233	1	0
2	34	C11	3500_0T21	15446	1087	8164	1	0
2	34	C11	3500_0T21	15447	1012	5960	1	0
2	34	C11	3500_0T21	15448	3528	6025	1	0
2	34	C11	3500_0T21	15449	2330	8556	1	0
2	34	C11	3500_0T21	15450	1071	8139	1	0
2	34	C11	3500_0T21	15451	2378	11557	1	0
2	34	C11	3500_0T21	15452	2185	3381	1	0
2	34	C11	3500_0T21	15453	894	10877	1	0
2	34	C11	3500_0T21	15454	2130	5911	1	0
2	34	C11	3500_0T21	15455	2378	6007	1	0
2	34	C11	3500_0T21	15456	3772	6027	1	0
2	34	C11	3500_0T21	15457	2385	8901	1	0
2	34	C11	3500_0T21	15458	1065	3402	1	0
2	34	C11	3500_0T21	15459	2400	6199	1	0
2	34	C11	3500_0T21	15460	2215	5811	1	0
2	34	C11	3500_0T21	15461	4897	6281	1	0
2	34	C11	3500_0T21	15462	3623	3438	1	0
2	34	C11	3500_0T21	15463	2200	6487	1	0
2	34	C11	3500_0T21	15464	2323	3381	1	0
2	34	C11	3500_0T21	15465	2210	3273	1	0
2	34	C11	3500_0T21	15466	2369	10761	1	0
2	34	C11	3500_0T21	15467	1045	3454	1	0
2	34	C11	3500_0T21	15468	2084	8329	1	0
2	34	C11	3500_0T21	15469	962	7839	1	0
2	34	C11	3500_0T21	15470	3549	8605	1	0
2	34	C11	3500_0T21	15471	4753	8519	1	0
2	34	C11	3500_0T21	15472	978	5883	1	0
2	34	C11	3500_0T21	15473	3430	9253	1	0
2	34	C11	3500_0T21	15474	3921	3118	1	0
2	34	C11	3500_0T21	15475	4711	5279	1	0
2	34	C11	3500_0T21	15476	2401	7835	1	0
2	34	C11	3500_0T21	15477	6197	5962	1	0
2	34	C11	3500_0T21	15478	3639	3625	1	0
2	34	C11	3500_0T21	15479	4704	5865	1	0
2	34	C11	3500_0T21	15480	980	5834	1	0
2	34	C11	3500_0T21	15481	1006	10939	1	0
2	34	C11	3500_0T21	15482	3364	7382	1	0
2	34	C11	3500_0T21	15483	1059	5593	1	0
2	34	C11	3500_0T21	15484	2110	3027	1	0
2	34	C11	3500_0T21	15485	4859	8607	1	0
2	34	C11	3500_0T21	15486	1073	3288	1	0
2	34	C11	3500_0T21	15487	972	5958	1	0
2	34	C11	3500_0T21	15488	4872	6515	1	0
2	34	C11	3500_0T21	15489	1039	7806	1	0
2	34	C11	3500_0T21	15490	3578	11158	1	0
2	34	C11	3500_0T21	15491	4791	3607	1	0
2	34	C11	3500_0T21	15492	2310	11011	1	0
2	34	C11	3500_0T21	15493	1008	6087	1	0
2	34	C11	3500_0T21	15494	1073	3327	1	0
2	34	C11	3500_0T21	15495	2214	3172	1	0
2	34	C11	3500_0T21	15496	1129	3415	1	0
2	34	C11	3500_0T21	15497	2212	3327	1	0
2	34	C11	3500_0T21	15498	3513	11036	1	0
2	34	C11	3500_0T21	15499	3537	2813	1	0
2	34	C11	3500_0T21	15500	1062	5957	1	0
2	34	C11	3500_0T21	15501	3568	2936	1	0
2	34	C11	3500_0T21	15502	1017	5852	1	0
2	34	C11	3500_0T21	15503	2052	5343	1	0
2	34	C11	3500_0T21	15504	2384	5647	1	0
2	34	C11	3500_0T21	15505	4872	3001	1	0
2	34	C11	3500_0T21	15506	2205	3548	1	0
2	34	C11	3500_0T21	15507	1041	2962	1	0
2	34	C11	3500_0T21	15508	3617	3266	1	0
2	34	C11	3500_0T21	15509	2216	5630	1	0
2	34	C11	3500_0T21	15510	2252	6047	1	0
2	34	C11	3500_0T21	15511	3560	3433	1	0
2	34	C11	3500_0T21	15512	2197	8231	1	0
2	34	C11	3500_0T21	15513	2320	3144	1	0
2	34	C11	3500_0T21	15514	1045	3591	1	0
2	34	C11	3500_0T21	15515	3338	3282	1	0
2	34	C11	3500_0T21	15516	2292	5980	1	0
2	34	C11	3500_0T21	15517	6145	4831	1	0
2	34	C11	3500_0T21	15518	2284	3594	1	0
2	34	C11	3500_0T21	15519	993	14761	1	0
2	34	C11	3500_0T21	15520	973	8918	1	0
2	34	C11	3500_0T21	15521	1046	6414	1	0
2	34	C11	3500_0T21	15522	1102	3020	1	0
2	34	C11	3500_0T21	15523	2360	6249	1	0
2	34	C11	3500_0T21	15524	3695	8010	1	0
2	34	C11	3500_0T21	15525	1035	3260	1	0
2	34	C11	3500_0T21	15526	2358	9237	1	0
2	34	C11	3500_0T21	15527	2113	5413	1	0
2	34	C11	3500_0T21	15528	5008	8008	1	0
2	34	C11	3500_0T21	15529	2356	6168	1	0
2	34	C11	3500_0T21	15530	3750	8853	1	0
2	34	C11	3500_0T21	15531	2251	8458	1	0
2	34	C11	3500_0T21	15532	1951	5736	1	0
2	34	C11	3500_0T21	15533	1084	14431	1	0
2	34	C11	3500_0T21	15534	2202	6320	1	0
2	34	C11	3500_0T21	15535	3635	9339	1	0
2	34	C11	3500_0T21	15536	1039	3274	1	0
2	34	C11	3500_0T21	15537	3476	6543	1	0
2	34	C11	3500_0T21	15538	3558	8874	1	0
2	34	C11	3500_0T21	15539	2229	4527	1	0
2	34	C11	3500_0T21	15540	2166	5468	1	0
2	34	C11	3500_0T21	15541	2290	3488	1	0
2	34	C11	3500_0T21	15542	2259	2993	1	0
2	34	C11	3500_0T21	15543	7375	6000	1	0
2	34	C11	3500_0T21	15544	1138	3511	1	0
2	34	C11	3500_0T21	15545	2392	6015	1	0
2	34	C11	3500_0T21	15546	893	8996	1	0
2	34	C11	3500_0T21	15547	2396	11405	1	0
2	34	C11	3500_0T21	15548	4475	8615	1	0
2	34	C11	3500_0T21	15549	2212	8372	1	0
2	34	C11	3500_0T21	15550	3595	10889	1	0
2	34	C11	3500_0T21	15551	4691	3692	1	0
2	34	C11	3500_0T21	15552	2284	8476	1	0
2	34	C11	3500_0T21	15553	1069	3424	1	0
2	34	C11	3500_0T21	15554	6054	3677	1	0
2	34	C11	3500_0T21	15555	4634	2909	1	0
2	34	C11	3500_0T21	15556	3479	6038	1	0
2	34	C11	3500_0T21	15557	3606	5298	1	0
2	34	C11	3500_0T21	15558	3693	8162	1	0
2	34	C11	3500_0T21	15559	895	16142	1	0
2	34	C11	3500_0T21	15560	2370	3477	1	0
2	34	C11	3500_0T21	15561	979	10994	1	0
2	34	C11	3500_0T21	15562	926	19573	1	0
2	34	C11	3500_0T21	15563	3639	9218	1	0
2	34	C11	3500_0T21	15564	3509	3483	1	0
2	34	C11	3500_0T21	15565	2396	8194	1	0
2	34	C11	3500_0T21	15566	2345	5646	1	0
2	34	C11	3500_0T21	15567	1013	3206	1	0
2	34	C11	3500_0T21	15568	1026	11045	1	0
2	34	C11	3500_0T21	15569	3810	8853	1	0
2	34	C11	3500_0T21	15570	2394	11418	1	0
2	34	C11	3500_0T21	15571	946	11499	1	0
2	34	C11	3500_0T21	15572	2437	9025	1	0
2	34	C11	3500_0T21	15573	1063	8705	1	0
2	34	C11	3500_0T21	15574	2387	3516	1	0
2	34	C11	3500_0T21	15575	2318	3005	1	0
2	34	C11	3500_0T21	15576	2346	8385	1	0
2	34	C11	3500_0T21	15577	989	5809	1	0
2	34	C11	3500_0T21	15578	2407	5181	1	0
2	34	C11	3500_0T21	15579	1053	5604	1	0
2	34	C11	3500_0T21	15580	3395	3243	1	0
2	34	C11	3500_0T21	15581	2195	3117	1	0
2	34	C11	3500_0T21	15582	5014	6056	1	0
2	34	C11	3500_0T21	15583	1132	2979	1	0
2	34	C11	3500_0T21	15584	4563	3333	1	0
2	34	C11	3500_0T21	15585	5847	8502	1	0
2	34	C11	3500_0T21	15586	1001	4958	1	0
2	34	C11	3500_0T21	15587	2970	6057	1	0
2	34	C11	3500_0T21	15588	950	8660	1	0
2	34	C11	3500_0T21	15589	2275	3226	1	0
2	34	C11	3500_0T21	15590	2037	10802	1	0
2	34	C11	3500_0T21	15591	3555	3612	1	0
2	34	C11	3500_0T21	15592	6260	8055	1	0
2	34	C11	3500_0T21	15593	981	8561	1	0
2	34	C11	3500_0T21	15594	2353	6249	1	0
2	34	C11	3500_0T21	15595	2257	5777	1	0
2	34	C11	3500_0T21	15596	969	9243	1	0
2	34	C11	3500_0T21	15597	3606	5992	1	0
2	34	C11	3500_0T21	15598	3437	5172	1	0
2	34	C11	3500_0T21	15599	1049	8975	1	0
2	34	C11	3500_0T21	15600	2147	3134	1	0
2	34	C11	3500_0T21	15601	2381	6077	1	0
2	34	C11	3500_0T21	15602	4988	5870	1	0
2	34	C11	3500_0T21	15603	1097	10459	1	0
2	34	C11	3500_0T21	15604	2393	6082	1	0
2	34	C11	3500_0T21	15605	994	9374	1	0
2	34	C11	3500_0T21	15606	1054	3138	1	0
2	34	C11	3500_0T21	15607	3732	3712	1	0
2	34	C11	3500_0T21	15608	4619	8777	1	0
2	34	C11	3500_0T21	15609	2245	3272	1	0
2	34	C11	3500_0T21	15610	3400	11058	1	0
2	34	C11	3500_0T21	15611	3673	8792	1	0
2	34	C11	3500_0T21	15612	3714	10775	1	0
2	34	C11	3500_0T21	15613	1009	5887	1	0
2	34	C11	3500_0T21	15614	2303	5993	1	0
2	34	C11	3500_0T21	15615	1091	3286	1	0
2	34	C11	3500_0T21	15616	3686	6072	1	0
2	34	C11	3500_0T21	15617	4619	3046	1	0
2	34	C11	3500_0T21	15618	1028	5905	1	0
2	34	C11	3500_0T21	15619	4944	8907	1	0
2	34	C11	3500_0T21	15620	3435	2991	1	0
2	34	C11	3500_0T21	15621	1092	3139	1	0
2	34	C11	3500_0T21	15622	3568	6115	1	0
2	34	C11	3500_0T21	15623	1014	8677	1	0
2	34	C11	3500_0T21	15624	1080	10973	0	0
2	34	C11	3500_0T21	15625	4721	11111	1	0
2	34	C11	3500_0T21	15626	997	5802	1	0
2	34	C11	3500_0T21	15627	984	11014	1	0
2	34	C11	3500_0T21	15628	2307	6064	1	0
2	34	C11	3500_0T21	15629	1039	3044	1	0
2	34	C11	3500_0T21	15630	3861	9494	1	0
2	34	C11	3500_0T21	15631	3410	6359	1	0
2	34	C11	3500_0T21	15632	3475	6004	1	0
2	34	C11	3500_0T21	15633	2167	4870	1	0
2	34	C11	3500_0T21	15634	3433	9082	1	0
2	34	C11	3500_0T21	15635	971	16776	1	0
2	34	C11	3500_0T21	15636	1007	8725	1	0
2	34	C11	3500_0T21	15637	3341	3443	1	0
2	34	C11	3500_0T21	15638	2377	5658	1	0
2	34	C11	3500_0T21	15639	902	8106	1	0
2	34	C11	3500_0T21	15640	3707	6282	1	0
2	34	C11	3500_0T21	15641	3448	8190	1	0
2	34	C11	3500_0T21	15642	2311	8276	1	0
2	34	C11	3500_0T21	15643	6439	6562	1	0
2	34	C11	3500_0T21	15644	3523	11707	1	0
2	34	C11	3500_0T21	15645	3229	3411	1	0
2	34	C11	3500_0T21	15646	4947	6060	1	0
2	34	C11	3500_0T21	15647	2212	10746	1	0
2	34	C11	3500_0T21	15648	2004	3241	1	0
2	34	C11	3500_0T21	15649	2187	8827	1	0
2	34	C11	3500_0T21	15650	3370	2859	1	0
2	34	C11	3500_0T21	15651	4746	6425	1	0
2	34	C11	3500_0T21	15652	3621	5997	1	0
2	34	C11	3500_0T21	15653	3642	5537	1	0
2	34	C11	3500_0T21	15654	1007	8335	1	0
2	34	C11	3500_0T21	15655	936	11632	1	0
2	34	C11	3500_0T21	15656	3685	5970	1	0
2	34	C11	3500_0T21	15657	2293	6382	1	0
2	34	C11	3500_0T21	15658	4771	6187	1	0
2	34	C11	3500_0T21	15659	4619	5488	1	0
2	34	C11	3500_0T21	15660	1108	3385	1	0
2	34	C11	3500_0T21	15661	3513	8543	1	0
2	34	C11	3500_0T21	15662	2248	6075	1	0
2	34	C11	3500_0T21	15663	3629	6539	1	0
2	34	C11	3500_0T21	15664	3461	5927	1	0
2	34	C11	3500_0T21	15665	3183	4634	1	0
2	34	C11	3500_0T21	15666	1089	3343	1	0
2	34	C11	3500_0T21	15667	2221	4809	1	0
2	34	C11	3500_0T21	15668	969	5848	1	0
2	34	C11	3500_0T21	15669	2198	8146	1	0
2	34	C11	3500_0T21	15670	1036	5479	1	0
2	34	C11	3500_0T21	15671	2520	8458	1	0
2	34	C11	3500_0T21	15672	2107	3394	1	0
2	34	C11	3500_0T21	15673	1137	5182	1	0
2	34	C11	3500_0T21	15674	4953	5735	1	0
2	34	C11	3500_0T21	15675	3440	3391	1	0
2	34	C11	3500_0T21	15676	999	5454	1	0
2	34	C11	3500_0T21	15677	2249	3692	1	0
2	34	C11	3500_0T21	15678	4793	3493	1	0
2	34	C11	3500_0T21	15679	3456	6058	1	0
2	34	C11	3500_0T21	15680	1005	5614	1	0
2	34	C11	3500_0T21	15681	2320	11317	1	0
2	34	C11	3500_0T21	15682	2171	5691	1	0
2	34	C11	3500_0T21	15683	970	6102	1	0
2	34	C11	3500_0T21	15684	2265	8233	1	0
2	34	C11	3500_0T21	15685	2314	6187	1	0
2	34	C11	3500_0T21	15686	1043	5891	1	0
2	34	C11	3500_0T21	15687	2343	3442	1	0
2	34	C11	3500_0T21	15688	2189	9188	1	0
2	34	C11	3500_0T21	15689	6054	9201	1	0
2	34	C11	3500_0T21	15690	2205	5784	1	0
2	34	C11	3500_0T21	15691	1027	3262	1	0
2	34	C11	3500_0T21	15692	2008	10242	1	0
2	34	C11	3500_0T21	15693	2010	6483	1	0
2	34	C11	3500_0T21	15694	2225	6132	1	0
2	34	C11	3500_0T21	15695	2488	12336	1	0
2	34	C11	3500_0T21	15696	1085	8367	1	0
2	34	C11	3500_0T21	15697	1065	6383	1	0
2	34	C11	3500_0T21	15698	5021	5256	1	0
2	34	C11	3500_0T21	15699	2415	8735	1	0
2	34	C11	3500_0T21	15700	2204	9933	1	0
2	34	C11	3500_0T21	15701	2185	2931	1	0
2	34	C11	3500_0T21	15702	4649	3739	1	0
2	34	C11	3500_0T21	15703	1115	3359	1	0
2	34	C11	3500_0T21	15704	2152	3355	1	0
2	34	C11	3500_0T21	15705	4187	8691	1	0
2	34	C11	3500_0T21	15706	3762	11823	1	0
2	34	C11	3500_0T21	15707	912	7343	1	0
2	34	C11	3500_0T21	15708	1003	5467	1	0
2	34	C11	3500_0T21	15709	2047	6259	1	0
2	34	C11	3500_0T21	15710	2090	3251	1	0
2	34	C11	3500_0T21	15711	1160	5763	1	0
2	34	C11	3500_0T21	15712	3630	3689	1	0
2	34	C11	3500_0T21	15713	2304	3429	1	0
2	34	C11	3500_0T21	15714	1035	8024	1	0
2	34	C11	3500_0T21	15715	1958	5707	1	0
2	34	C11	3500_0T21	15716	2093	5759	1	0
2	34	C11	3500_0T21	15717	2270	3542	1	0
2	34	C11	3500_0T21	15718	2176	5296	1	0
2	34	C11	3500_0T21	15719	933	8790	1	0
2	34	C11	3500_0T21	15720	1087	6139	1	0
2	34	C11	3500_0T21	15721	3566	8744	1	0
2	34	C11	3500_0T21	15722	3471	8013	1	0
2	34	C11	3500_0T21	15723	2079	6177	1	0
2	34	C11	3500_0T21	15724	989	5927	1	0
2	34	C11	3500_0T21	15725	3668	6180	1	0
2	34	C11	3500_0T21	15726	856	11401	1	0
2	34	C11	3500_0T21	15727	2203	16241	1	0
2	34	C11	3500_0T21	15728	3257	3365	1	0
2	34	C11	3500_0T21	15729	1099	9133	1	0
2	34	C11	3500_0T21	15730	4825	3393	1	0
2	34	C11	3500_0T21	15731	983	8136	1	0
2	34	C11	3500_0T21	15732	3392	3677	1	0
2	34	C11	3500_0T21	15733	1012	5646	1	0
2	34	C11	3500_0T21	15734	3579	5977	1	0
2	34	C11	3500_0T21	15735	3343	6205	1	0
2	34	C11	3500_0T21	15736	2181	3568	1	0
2	34	C11	3500_0T21	15737	2182	6063	1	0
2	34	C11	3500_0T21	15738	3517	11172	1	0
2	34	C11	3500_0T21	15739	972	5942	1	0
2	34	C11	3500_0T21	15740	977	8291	1	0
2	34	C11	3500_0T21	15741	2023	3114	1	0
2	34	C11	3500_0T21	15742	2341	3004	1	0
2	34	C11	3500_0T21	15743	2235	6046	1	0
2	34	C11	3500_0T21	15744	3480	3391	1	0
2	34	C11	3500_0T21	15745	3498	11719	1	0
2	34	C11	3500_0T21	15746	1056	3035	1	0
2	34	C11	3500_0T21	15747	7247	6451	1	0
2	34	C11	3500_0T21	15748	1135	5925	1	0
2	34	C11	3500_0T21	15749	2469	7790	1	0
2	34	C11	3500_0T21	15750	1040	5986	1	0
2	34	C11	3500_0T21	15751	1018	5875	1	0
2	34	C11	3500_0T21	15752	3530	3318	1	0
2	34	C11	3500_0T21	15753	2041	11333	1	0
2	34	C11	3500_0T21	15754	2020	10937	1	0
2	34	C11	3500_0T21	15755	3410	3294	1	0
2	34	C11	3500_0T21	15756	6206	5915	1	0
2	34	C11	3500_0T21	15757	2314	3389	1	0
2	34	C11	3500_0T21	15758	4895	3544	1	0
2	34	C11	3500_0T21	15759	3619	5892	1	0
2	34	C11	3500_0T21	15760	967	5436	1	0
2	34	C11	3500_0T21	15761	2193	3267	1	0
2	34	C11	3500_0T21	15762	5122	3737	1	0
2	34	C11	3500_0T21	15763	3289	6229	1	0
2	34	C11	3500_0T21	15764	2147	3253	1	0
2	34	C11	3500_0T21	15765	2206	3672	1	0
2	34	C11	3500_0T21	15766	2391	6151	1	0
2	34	C11	3500_0T21	15767	1956	8235	1	0
2	34	C11	3500_0T21	15768	2187	3461	1	0
2	34	C11	3500_0T21	15769	4812	10863	1	0
2	34	C11	3500_0T21	15770	4874	11289	1	0
2	34	C11	3500_0T21	15771	1027	5618	1	0
2	34	C11	3500_0T21	15772	1145	5919	1	0
2	34	C11	3500_0T21	15773	2303	6254	1	0
2	34	C11	3500_0T21	15774	858	13481	1	0
2	34	C11	3500_0T21	15775	2275	5932	1	0
2	34	C11	3500_0T21	15776	2318	6558	1	0
2	34	C11	3500_0T21	15777	1010	5762	1	0
2	34	C11	3500_0T21	15778	2425	8181	1	0
2	34	C11	3500_0T21	15779	3230	9351	1	0
2	34	C11	3500_0T21	15780	1097	5639	1	0
2	34	C11	3500_0T21	15781	4734	5483	1	0
2	34	C11	3500_0T21	15782	975	11085	1	0
2	34	C11	3500_0T21	15783	2164	3285	1	0
2	34	C11	3500_0T21	15784	2355	8533	1	0
2	34	C11	3500_0T21	15785	2217	3374	1	0
2	34	C11	3500_0T21	15786	4714	6096	1	0
2	34	C11	3500_0T21	15787	952	5764	1	0
2	34	C11	3500_0T21	15788	2282	5913	1	0
2	34	C11	3500_0T21	15789	4704	5650	1	0
2	34	C11	3500_0T21	15790	2229	10643	1	0
2	34	C11	3500_0T21	15791	2208	5806	1	0
2	34	C11	3500_0T21	15792	4717	9376	1	0
2	34	C11	3500_0T21	15793	3728	10593	1	0
2	34	C11	3500_0T21	15794	3624	10794	1	0
2	34	C11	3500_0T21	15795	3397	5495	1	0
2	34	C11	3500_0T21	15796	2299	3589	1	0
2	34	C11	3500_0T21	15797	2401	8712	1	0
2	34	C11	3500_0T21	15798	1054	3260	1	0
2	34	C11	3500_0T21	15799	979	11400	1	0
2	34	C11	3500_0T21	15800	2304	11241	1	0
2	34	C11	3500_0T21	15801	2219	8977	1	0
2	34	C11	3500_0T21	15802	2318	6237	1	0
2	34	C11	3500_0T21	15803	938	10842	1	0
2	34	C11	3500_0T21	15804	3662	6011	1	0
2	34	C11	3500_0T21	15805	3913	6270	1	0
2	34	C11	3500_0T21	15806	3997	8825	1	0
2	34	C11	3500_0T21	15807	1117	10877	1	0
2	34	C11	3500_0T21	15808	2078	5905	1	0
2	34	C11	3500_0T21	15809	3242	3389	1	0
2	34	C11	3500_0T21	15810	2329	11442	1	0
2	34	C11	3500_0T21	15811	1052	11149	1	0
2	34	C11	3500_0T21	15812	2442	3193	1	0
2	34	C11	3500_0T21	15813	3529	8663	1	0
2	34	C11	3500_0T21	15814	3297	3083	1	0
2	34	C11	3500_0T21	15815	4644	6020	1	0
2	34	C11	3500_0T21	15816	1028	8985	1	0
2	34	C11	3500_0T21	15817	2000	9746	1	0
2	34	C11	3500_0T21	15818	4576	2999	1	0
2	34	C11	3500_0T21	15819	2430	9462	1	0
2	34	C11	3500_0T21	15820	3637	8023	1	0
2	34	C11	3500_0T21	15821	2156	2760	1	0
2	34	C11	3500_0T21	15822	4994	8277	1	0
2	34	C11	3500_0T21	15823	4907	8928	1	0
2	34	C11	3500_0T21	15824	2114	8393	1	0
2	34	C11	3500_0T21	15825	3473	6026	1	0
2	34	C11	3500_0T21	15826	2356	11440	1	0
2	34	C11	3500_0T21	15827	2274	3761	1	0
2	34	C11	3500_0T21	15828	3193	3360	1	0
2	34	C11	3500_0T21	15829	3534	5962	1	0
2	34	C11	3500_0T21	15830	4755	8777	1	0
2	34	C11	3500_0T21	15831	963	5569	1	0
2	34	C11	3500_0T21	15832	1033	5624	1	0
2	34	C11	3500_0T21	15833	2369	10885	1	0
2	34	C11	3500_0T21	15834	1606	3055	1	0
2	34	C11	3500_0T21	15835	4925	3399	1	0
2	34	C11	3500_0T21	15836	2061	3288	1	0
2	34	C11	3500_0T21	15837	3632	5992	1	0
2	34	C11	3500_0T21	15838	3466	8738	1	0
2	34	C11	3500_0T21	15839	3740	3715	1	0
2	34	C11	3500_0T21	15840	1085	5549	1	0
2	34	C11	3500_0T21	15841	2212	9056	1	0
2	34	C11	3500_0T21	15842	2276	8479	1	0
2	34	C11	3500_0T21	15843	4743	5713	1	0
2	34	C11	3500_0T21	15844	2282	3402	1	0
2	34	C11	3500_0T21	15845	2295	5939	1	0
2	34	C11	3500_0T21	15846	3657	3397	1	0
2	34	C11	3500_0T21	15847	979	6080	1	0
2	34	C11	3500_0T21	15848	2264	8476	1	0
2	34	C11	3500_0T21	15849	2037	8148	1	0
2	34	C11	3500_0T21	15850	3613	5869	1	0
2	34	C11	3500_0T21	15851	937	8485	1	0
2	34	C11	3500_0T21	15852	1083	3338	1	0
2	34	C11	3500_0T21	15853	1144	3446	1	0
2	34	C11	3500_0T21	15854	2266	5899	1	0
2	34	C11	3500_0T21	15855	6092	8304	1	0
2	34	C11	3500_0T21	15856	2365	11021	1	0
2	34	C11	3500_0T21	15857	1021	6062	1	0
2	34	C11	3500_0T21	15858	1000	8858	1	0
2	34	C11	3500_0T21	15859	1019	6018	1	0
2	34	C11	3500_0T21	15860	1083	3113	1	0
2	34	C11	3500_0T21	15861	3651	11551	1	0
2	34	C11	3500_0T21	15862	2380	6239	1	0
2	34	C11	3500_0T21	15863	2273	8698	1	0
2	34	C11	3500_0T21	15864	2126	7797	1	0
2	34	C11	3500_0T21	15865	1104	2999	1	0
2	34	C11	3500_0T21	15866	1057	3058	1	0
2	34	C11	3500_0T21	15867	2338	5733	1	0
2	34	C11	3500_0T21	15868	4953	8987	1	0
2	34	C11	3500_0T21	15869	961	6487	1	0
2	34	C11	3500_0T21	15870	3739	8292	1	0
2	34	C11	3500_0T21	15871	3574	3069	1	0
2	34	C11	3500_0T21	15872	2339	3444	1	0
2	34	C11	3500_0T21	15873	1038	6117	1	0
2	34	C11	3500_0T21	15874	1060	9002	1	0
2	34	C11	3500_0T21	15875	3335	2854	1	0
2	34	C11	3500_0T21	15876	3466	11452	1	0
2	34	C11	3500_0T21	15877	3513	5532	1	0
2	34	C11	3500_0T21	15878	3596	5800	1	0
2	34	C11	3500_0T21	15879	3608	14432	1	0
2	34	C11	3500_0T21	15880	2263	8932	1	0
2	34	C11	3500_0T21	15881	2173	5700	1	0
2	34	C11	3500_0T21	15882	3454	10503	1	0
2	34	C11	3500_0T21	15883	2303	6240	1	0
2	34	C11	3500_0T21	15884	3669	11234	1	0
2	34	C11	3500_0T21	15885	2130	6270	1	0
2	34	C11	3500_0T21	15886	2215	8349	1	0
2	34	C11	3500_0T21	15887	2273	3283	1	0
2	34	C11	3500_0T21	15888	2209	3451	1	0
2	34	C11	3500_0T21	15889	3482	5759	1	0
2	34	C11	3500_0T21	15890	2357	6101	1	0
2	34	C11	3500_0T21	15891	2464	6730	1	0
2	34	C11	3500_0T21	15892	2322	5920	1	0
2	34	C11	3500_0T21	15893	3403	5346	1	0
2	34	C11	3500_0T21	15894	2437	3419	1	0
2	34	C11	3500_0T21	15895	3474	6036	1	0
2	34	C11	3500_0T21	15896	3482	3308	1	0
2	34	C11	3500_0T21	15897	3500	13964	1	0
2	34	C11	3500_0T21	15898	1039	8666	1	0
2	34	C11	3500_0T21	15899	3438	8668	1	0
2	34	C11	3500_0T21	15900	2291	6361	1	0
2	34	C11	3500_0T21	15901	2330	3588	1	0
2	34	C11	3500_0T21	15902	3342	5347	1	0
2	34	C11	3500_0T21	15903	2126	3447	1	0
2	34	C11	3500_0T21	15904	4747	5851	1	0
2	34	C11	3500_0T21	15905	6120	9416	1	0
2	34	C11	3500_0T21	15906	3567	3390	1	0
2	34	C11	3500_0T21	15907	3318	7826	1	0
2	34	C11	3500_0T21	15908	2282	3263	1	0
2	34	C11	3500_0T21	15909	2283	8994	1	0
2	34	C11	3500_0T21	15910	6201	5845	1	0
2	34	C11	3500_0T21	15911	973	8939	1	0
2	34	C11	3500_0T21	15912	4905	5433	1	0
2	34	C11	3500_0T21	15913	2346	2909	1	0
2	34	C11	3500_0T21	15914	2278	3417	1	0
2	34	C11	3500_0T21	15915	3539	8483	1	0
2	34	C11	3500_0T21	15916	980	8449	1	0
2	34	C11	3500_0T21	15917	3439	11477	1	0
2	34	C11	3500_0T21	15918	1038	6046	1	0
2	34	C11	3500_0T21	15919	5084	3732	1	0
2	34	C11	3500_0T21	15920	2080	2973	1	0
2	34	C11	3500_0T21	15921	2198	5568	1	0
2	34	C11	3500_0T21	15922	2250	3488	1	0
2	34	C11	3500_0T21	15923	2405	3457	1	0
2	34	C11	3500_0T21	15924	3320	5756	1	0
2	34	C11	3500_0T21	15925	6178	8382	1	0
2	34	C11	3500_0T21	15926	2151	8530	1	0
2	34	C11	3500_0T21	15927	2108	5787	1	0
2	34	C11	3500_0T21	15928	1072	2913	1	0
2	34	C11	3500_0T21	15929	2307	5966	1	0
2	34	C11	3500_0T21	15930	2305	3272	1	0
2	34	C11	3500_0T21	15931	2445	6481	1	0
2	34	C11	3500_0T21	15932	1168	3281	1	0
2	34	C11	3500_0T21	15933	2250	3083	1	0
2	34	C11	3500_0T21	15934	2265	3155	1	0
2	34	C11	3500_0T21	15935	1038	6222	1	0
2	34	C11	3500_0T21	15936	2272	6084	1	0
2	34	C11	3500_0T21	15937	1034	5725	1	0
2	34	C11	3500_0T21	15938	4862	6226	1	0
2	34	C11	3500_0T21	15939	3811	6362	1	0
2	34	C11	3500_0T21	15940	2194	3363	1	0
2	34	C11	3500_0T21	15941	1017	5996	1	0
2	34	C11	3500_0T21	15942	2398	6618	1	0
2	34	C11	3500_0T21	15943	3484	7966	1	0
2	34	C11	3500_0T21	15944	2093	3116	1	0
2	34	C11	3500_0T21	15945	4755	7984	1	0
2	34	C11	3500_0T21	15946	2322	8846	1	0
2	34	C11	3500_0T21	15947	2148	8770	1	0
2	34	C11	3500_0T21	15948	3669	6440	1	0
2	34	C11	3500_0T21	15949	1032	5922	1	0
2	34	C11	3500_0T21	15950	3333	5114	1	0
2	34	C11	3500_0T21	15951	990	8855	1	0
2	34	C11	3500_0T21	15952	949	7866	1	0
2	34	C11	3500_0T21	15953	2389	12069	1	0
2	34	C11	3500_0T21	15954	3315	4471	1	0
2	34	C11	3500_0T21	15955	3478	8467	1	0
2	34	C11	3500_0T21	15956	2259	5258	1	0
2	34	C11	3500_0T21	15957	1064	8327	1	0
2	34	C11	3500_0T21	15958	3669	8012	1	0
2	34	C11	3500_0T21	15959	4759	8644	1	0
2	34	C11	3500_0T21	15960	2236	8877	1	0
2	34	C11	3500_0T21	15961	3747	3100	1	0
2	34	C11	3500_0T21	15962	4774	8765	1	0
2	34	C11	3500_0T21	15963	3808	9124	1	0
2	34	C11	3500_0T21	15964	2144	6021	1	0
2	34	C11	3500_0T21	15965	4717	9009	1	0
2	34	C11	3500_0T21	15966	2300	8550	1	0
2	34	C11	3500_0T21	15967	2366	10480	1	0
2	34	C11	3500_0T21	15968	867	14215	1	0
2	34	C11	3500_0T21	15969	3678	9380	1	0
2	34	C11	3500_0T21	15970	2255	6238	1	0
2	34	C11	3500_0T21	15971	1083	3357	1	0
2	34	C11	3500_0T21	15972	2299	11939	1	0
2	34	C11	3500_0T21	15973	1076	8589	1	0
2	34	C11	3500_0T21	15974	2328	5362	1	0
2	34	C11	3500_0T21	15975	2269	3239	1	0
2	34	C11	3500_0T21	15976	1076	8473	1	0
2	34	C11	3500_0T21	15977	2238	3431	1	0
2	34	C11	3500_0T21	15978	3631	7704	1	0
2	34	C11	3500_0T21	15979	3240	7892	1	0
2	34	C11	3500_0T21	15980	2289	8287	1	0
2	34	C11	3500_0T21	15981	1007	8275	1	0
2	34	C11	3500_0T21	15982	2278	8174	1	0
2	34	C11	3500_0T21	15983	3526	5888	1	0
2	34	C11	3500_0T21	15984	3840	5891	1	0
2	34	C11	3500_0T21	15985	3605	5992	1	0
2	34	C11	3500_0T21	15986	4679	2957	1	0
2	34	C11	3500_0T21	15987	946	5768	1	0
2	34	C11	3500_0T21	15988	2291	3373	1	0
2	34	C11	3500_0T21	15989	3522	8885	1	0
2	34	C11	3500_0T21	15990	3695	3290	1	0
2	34	C11	3500_0T21	15991	2478	11228	1	0
2	34	C11	3500_0T21	15992	3474	8342	1	0
2	34	C11	3500_0T21	15993	3613	5910	1	0
2	34	C11	3500_0T21	15994	1120	3095	1	0
2	34	C11	3500_0T21	15995	1065	12150	1	0
2	34	C11	3500_0T21	15996	2368	5619	1	0
2	34	C11	3500_0T21	15997	1890	6506	1	0
2	34	C11	3500_0T21	15998	971	10807	1	0
2	34	C11	3500_0T21	15999	2388	11705	1	0
2	34	C11	3500_0T21	16000	2187	5899	1	0
2	34	C11	3500_0T21	16001	3763	9034	1	0
2	34	C11	3500_0T21	16002	1034	8024	1	0
2	34	C11	3500_0T21	16003	2345	10957	1	0
2	34	C11	3500_0T21	16004	4820	5772	1	0
2	34	C11	3500_0T21	16005	2302	6045	1	0
2	34	C11	3500_0T21	16006	1116	5621	1	0
2	34	C11	3500_0T21	16007	3861	9131	1	0
2	34	C11	3500_0T21	16008	942	8322	1	0
2	34	C11	3500_0T21	16009	5169	6219	1	0
2	34	C11	3500_0T21	16010	2216	5573	1	0
2	34	C11	3500_0T21	16011	947	5851	1	0
2	34	C11	3500_0T21	16012	2274	3392	1	0
2	34	C11	3500_0T21	16013	1119	3340	1	0
2	34	C11	3500_0T21	16014	3241	3390	1	0
2	34	C11	3500_0T21	16015	4697	5777	1	0
2	34	C11	3500_0T21	16016	2430	3175	1	0
2	34	C11	3500_0T21	16017	884	13516	1	0
2	34	C11	3500_0T21	16018	3691	5892	1	0
2	34	C11	3500_0T21	16019	2118	5990	1	0
2	34	C11	3500_0T21	16020	985	8700	1	0
2	34	C11	3500_0T21	16021	984	9106	1	0
2	34	C11	3500_0T21	16022	3625	3368	1	0
2	34	C11	3500_0T21	16023	2381	5793	1	0
2	34	C11	3500_0T21	16024	1047	3349	1	0
2	34	C11	3500_0T21	16025	959	6019	1	0
2	34	C11	3500_0T21	16026	2374	2920	1	0
2	34	C11	3500_0T21	16027	2298	8728	1	0
2	34	C11	3500_0T21	16028	2359	5733	1	0
2	34	C11	3500_0T21	16029	2271	5991	1	0
2	34	C11	3500_0T21	16030	3672	9947	1	0
2	34	C11	3500_0T21	16031	2407	8796	1	0
2	34	C11	3500_0T21	16032	3261	8424	1	0
2	34	C11	3500_0T21	16033	3388	2981	1	0
2	34	C11	3500_0T21	16034	885	11345	1	0
2	34	C11	3500_0T21	16035	1048	3290	1	0
2	34	C11	3500_0T21	16036	3669	6848	1	0
2	34	C11	3500_0T21	16037	3555	8326	1	0
2	34	C11	3500_0T21	16038	2419	5730	1	0
2	34	C11	3500_0T21	16039	2328	5929	1	0
2	34	C11	3500_0T21	16040	2486	3856	1	0
2	34	C11	3500_0T21	16041	1974	5603	1	0
2	34	C11	3500_0T21	16042	2185	5599	1	0
2	34	C11	3500_0T21	16043	2090	5829	1	0
2	34	C11	3500_0T21	16044	1093	3249	1	0
2	34	C11	3500_0T21	16045	2279	3414	1	0
2	34	C11	3500_0T21	16046	940	5517	1	0
2	34	C11	3500_0T21	16047	5920	6208	1	0
2	34	C11	3500_0T21	16048	2254	3403	1	0
2	34	C11	3500_0T21	16049	1070	5592	1	0
2	34	C11	3500_0T21	16050	2314	3259	1	0
2	34	C11	3500_0T21	16051	2378	3283	1	0
2	34	C11	3500_0T21	16052	945	8537	1	0
2	34	C11	3500_0T21	16053	1074	2964	1	0
2	34	C11	3500_0T21	16054	2343	2904	1	0
2	34	C11	3500_0T21	16055	936	5852	1	0
2	34	C11	3500_0T21	16056	2451	5980	1	0
2	34	C11	3500_0T21	16057	976	8623	1	0
2	34	C11	3500_0T21	16058	4858	3707	1	0
2	34	C11	3500_0T21	16059	2352	5695	1	0
2	34	C11	3500_0T21	16060	2426	13899	1	0
2	34	C11	3500_0T21	16061	2250	2934	1	0
2	34	C11	3500_0T21	16062	994	14343	1	0
2	34	C11	3500_0T21	16063	3464	8621	1	0
2	34	C11	3500_0T21	16064	932	8441	1	0
2	34	C11	3500_0T21	16065	1046	8784	1	0
2	34	C11	3500_0T21	16066	3230	5713	1	0
2	34	C11	3500_0T21	16067	4814	6355	1	0
2	34	C11	3500_0T21	16068	3504	6288	1	0
2	34	C11	3500_0T21	16069	5925	6136	1	0
2	34	C11	3500_0T21	16070	2496	6135	1	0
2	34	C11	3500_0T21	16071	2362	8766	1	0
2	34	C11	3500_0T21	16072	2141	5640	1	0
2	34	C11	3500_0T21	16073	2252	3036	1	0
2	34	C11	3500_0T21	16074	2310	5840	1	0
2	34	C11	3500_0T21	16075	934	7800	1	0
2	34	C11	3500_0T21	16076	4637	8835	1	0
2	34	C11	3500_0T21	16077	2302	11166	1	0
2	34	C11	3500_0T21	16078	2115	8828	1	0
2	34	C11	3500_0T21	16079	3448	2871	1	0
2	34	C11	3500_0T21	16080	910	8264	1	0
2	34	C11	3500_0T21	16081	2277	11091	1	0
2	34	C11	3500_0T21	16082	968	6614	1	0
2	34	C11	3500_0T21	16083	1014	8478	1	0
2	34	C11	3500_0T21	16084	2200	3414	1	0
2	34	C11	3500_0T21	16085	1035	3227	1	0
2	34	C11	3500_0T21	16086	4685	2660	1	0
2	34	C11	3500_0T21	16087	3486	11043	1	0
2	34	C11	3500_0T21	16088	3512	3550	1	0
2	34	C11	3500_0T21	16089	2194	5779	1	0
2	34	C11	3500_0T21	16090	2307	3580	1	0
2	34	C11	3500_0T21	16091	1051	11292	1	0
2	34	C11	3500_0T21	16092	3557	8770	1	0
2	34	C11	3500_0T21	16093	2406	8383	1	0
2	34	C11	3500_0T21	16094	3347	5692	1	0
2	34	C11	3500_0T21	16095	1018	5681	1	0
2	34	C11	3500_0T21	16096	2259	3479	1	0
2	34	C11	3500_0T21	16097	2157	5678	1	0
2	34	C11	3500_0T21	16098	4968	6068	1	0
2	34	C11	3500_0T21	16099	5019	5445	1	0
2	34	C11	3500_0T21	16100	3414	5694	1	0
2	34	C11	3500_0T21	16101	1036	3396	1	0
2	34	C11	3500_0T21	16102	2166	6248	1	0
2	34	C11	3500_0T21	16103	2182	8890	1	0
2	34	C11	3500_0T21	16104	1123	6149	1	0
2	34	C11	3500_0T21	16105	3737	11043	1	0
2	34	C11	3500_0T21	16106	2294	8566	1	0
2	34	C11	3500_0T21	16107	2389	3447	1	0
2	34	C11	3500_0T21	16108	5457	3620	1	0
2	34	C11	3500_0T21	16109	2188	5420	1	0
2	34	C11	3500_0T21	16110	2269	8987	1	0
2	34	C11	3500_0T21	16111	4913	2986	1	0
2	34	C11	3500_0T21	16112	3655	6230	1	0
2	34	C11	3500_0T21	16113	2317	8277	1	0
2	34	C11	3500_0T21	16114	3459	3193	1	0
2	34	C11	3500_0T21	16115	3607	5519	1	0
2	34	C11	3500_0T21	16116	2335	3129	1	0
2	34	C11	3500_0T21	16117	2301	3216	1	0
2	34	C11	3500_0T21	16118	2321	3299	1	0
2	34	C11	3500_0T21	16119	3468	8830	1	0
2	34	C11	3500_0T21	16120	2400	5307	1	0
2	34	C11	3500_0T21	16121	1038	6370	1	0
2	34	C11	3500_0T21	16122	2280	8377	1	0
2	34	C11	3500_0T21	16123	1029	3313	1	0
2	34	C11	3500_0T21	16124	2266	3213	1	0
2	34	C11	3500_0T21	16125	2287	11754	1	0
2	34	C11	3500_0T21	16126	2195	9023	1	0
2	34	C11	3500_0T21	16127	2154	3699	1	0
2	34	C11	3500_0T21	16128	899	8452	1	0
2	34	C11	3500_0T21	16129	3375	5925	1	0
2	34	C11	3500_0T21	16130	881	11416	1	0
2	34	C11	3500_0T21	16131	3481	6091	1	0
2	34	C11	3500_0T21	16132	3516	3130	1	0
2	34	C11	3500_0T21	16133	3553	9545	1	0
2	34	C11	3500_0T21	16134	3349	3593	1	0
2	34	C11	3500_0T21	16135	1961	5280	1	0
2	34	C11	3500_0T21	16136	3363	8743	0	0
2	34	C11	3500_0T21	16137	5013	5665	1	0
2	34	C11	3500_0T21	16138	2357	6099	1	0
2	34	C11	3500_0T21	16139	1089	5430	1	0
2	34	C11	3500_0T21	16140	2216	9376	1	0
2	34	C11	3500_0T21	16141	963	8697	1	0
2	34	C11	3500_0T21	16142	2364	8593	1	0
2	34	C11	3500_0T21	16143	1080	5945	1	0
2	34	C11	3500_0T21	16144	2358	8064	1	0
2	34	C11	3500_0T21	16145	2365	8091	1	0
2	34	C11	3500_0T21	16146	3586	8903	1	0
2	34	C11	3500_0T21	16147	3531	3622	1	0
2	34	C11	3500_0T21	16148	2121	9413	1	0
2	34	C11	3500_0T21	16149	2208	8684	1	0
2	34	C11	3500_0T21	16150	3595	11431	1	0
2	34	C11	3500_0T21	16151	2267	5684	1	0
2	34	C11	3500_0T21	16152	3366	7007	1	0
2	34	C11	3500_0T21	16153	1030	5426	1	0
2	34	C11	3500_0T21	16154	2068	5471	1	0
2	34	C11	3500_0T21	16155	1051	5628	1	0
2	34	C11	3500_0T21	16156	3436	6094	1	0
2	34	C11	3500_0T21	16157	982	5488	1	0
2	34	C11	3500_0T21	16158	2295	5974	1	0
2	34	C11	3500_0T21	16159	3680	5342	1	0
2	34	C11	3500_0T21	16160	3669	3371	1	0
2	34	C11	3500_0T21	16161	1024	5946	1	0
2	34	C11	3500_0T21	16162	2275	9005	1	0
2	34	C11	3500_0T21	16163	1077	3387	1	0
2	34	C11	3500_0T21	16164	1025	8472	1	0
2	34	C11	3500_0T21	16165	2354	6052	1	0
2	34	C11	3500_0T21	16166	3611	8626	1	0
2	34	C11	3500_0T21	16167	3655	3290	1	0
2	34	C11	3500_0T21	16168	6050	10885	1	0
2	34	C11	3500_0T21	16169	1983	5615	1	0
2	34	C11	3500_0T21	16170	3414	3280	1	0
2	34	C11	3500_0T21	16171	2074	8189	1	0
2	34	C11	3500_0T21	16172	4999	5801	1	0
2	34	C11	3500_0T21	16173	2269	3097	1	0
2	34	C11	3500_0T21	16174	4809	11709	1	0
2	34	C11	3500_0T21	16175	3725	3355	1	0
2	34	C11	3500_0T21	16176	3261	5787	1	0
2	34	C11	3500_0T21	16177	3572	3483	1	0
2	34	C11	3500_0T21	16178	2345	3116	1	0
2	34	C11	3500_0T21	16179	4938	3452	1	0
2	34	C11	3500_0T21	16180	2392	5942	1	0
2	34	C11	3500_0T21	16181	2246	5462	1	0
2	34	C11	3500_0T21	16182	2506	3156	1	0
2	34	C11	3500_0T21	16183	3494	6138	1	0
2	34	C11	3500_0T21	16184	989	5277	1	0
2	34	C11	3500_0T21	16185	6009	8583	1	0
2	34	C11	3500_0T21	16186	2368	9064	1	0
2	34	C11	3500_0T21	16187	1096	3281	1	0
2	34	C11	3500_0T21	16188	2260	6001	1	0
2	34	C11	3500_0T21	16189	4749	6242	1	0
2	34	C11	3500_0T21	16190	2303	9098	1	0
2	34	C11	3500_0T21	16191	6141	8438	1	0
2	34	C11	3500_0T21	16192	3744	10929	1	0
2	34	C11	3500_0T21	16193	982	5924	1	0
2	34	C11	3500_0T21	16194	5031	3458	1	0
2	34	C11	3500_0T21	16195	3664	5289	1	0
2	34	C11	3500_0T21	16196	6112	4402	1	0
2	34	C11	3500_0T21	16197	3648	10808	1	0
2	34	C11	3500_0T21	16198	2082	5955	1	0
2	34	C11	3500_0T21	16199	3616	6263	1	0
2	34	C11	3500_0T21	16200	936	11070	1	0
2	34	C11	3500_0T21	16201	2173	8165	1	0
2	34	C11	3500_0T21	16202	3660	6050	1	0
2	34	C11	3500_0T21	16203	3342	5940	1	0
2	34	C11	3500_0T21	16204	2319	5762	1	0
2	34	C11	3500_0T21	16205	3221	6178	1	0
2	34	C11	3500_0T21	16206	3433	6070	1	0
2	34	C11	3500_0T21	16207	2081	10639	1	0
2	34	C11	3500_0T21	16208	2248	5930	1	0
2	34	C11	3500_0T21	16209	1043	8705	1	0
2	34	C11	3500_0T21	16210	1063	8508	1	0
2	34	C11	3500_0T21	16211	1079	3209	1	0
2	34	C11	3500_0T21	16212	6112	3087	1	0
2	34	C11	3500_0T21	16213	3196	3281	1	0
2	34	C11	3500_0T21	16214	1080	6086	1	0
2	34	C11	3500_0T21	16215	2131	3341	1	0
2	34	C11	3500_0T21	16216	1073	6066	1	0
2	34	C11	3500_0T21	16217	3330	3232	1	0
2	34	C11	3500_0T21	16218	2064	3262	1	0
2	34	C11	3500_0T21	16219	2323	6020	1	0
2	34	C11	3500_0T21	16220	977	5771	1	0
2	34	C11	3500_0T21	16221	2373	13256	1	0
2	34	C11	3500_0T21	16222	2050	10203	1	0
2	34	C11	3500_0T21	16223	1017	10500	1	0
2	34	C11	3500_0T21	16224	3775	6290	1	0
2	34	C11	3500_0T21	16225	2284	8360	1	0
2	34	C11	3500_0T21	16226	3527	3256	1	0
2	34	C11	3500_0T21	16227	3291	5750	1	0
2	34	C11	3500_0T21	16228	3611	5792	1	0
2	34	C11	3500_0T21	16229	3284	8400	1	0
2	34	C11	3500_0T21	16230	2327	5972	1	0
2	34	C11	3500_0T21	16231	921	9128	1	0
2	34	C11	3500_0T21	16232	3637	3513	1	0
2	34	C11	3500_0T21	16233	4876	6114	1	0
2	34	C11	3500_0T21	16234	2508	5734	1	0
2	34	C11	3500_0T21	16235	3124	6016	1	0
2	34	C11	3500_0T21	16236	2304	8220	1	0
2	34	C11	3500_0T21	16237	968	10319	1	0
2	34	C11	3500_0T21	16238	4972	6645	1	0
2	34	C11	3500_0T21	16239	998	8682	1	0
2	34	C11	3500_0T21	16240	2246	7986	1	0
2	34	C11	3500_0T21	16241	3756	8622	1	0
2	34	C11	3500_0T21	16242	2099	6644	1	0
2	34	C11	3500_0T21	16243	1025	5832	1	0
2	34	C11	3500_0T21	16244	3379	6281	1	0
2	34	C11	3500_0T21	16245	3504	11713	1	0
2	34	C11	3500_0T21	16246	1116	5323	1	0
2	34	C11	3500_0T21	16247	2050	5394	1	0
2	34	C11	3500_0T21	16248	2134	8110	1	0
2	34	C11	3500_0T21	16249	2478	6402	1	0
2	34	C11	3500_0T21	16250	2278	8982	1	0
2	34	C11	3500_0T21	16251	3468	8865	1	0
2	34	C11	3500_0T21	16252	3525	12226	1	0
2	34	C11	3500_0T21	16253	3521	10830	1	0
2	34	C11	3500_0T21	16254	2169	6220	1	0
2	34	C11	3500_0T21	16255	3575	5241	1	0
2	34	C11	3500_0T21	16256	2095	11093	1	0
2	34	C11	3500_0T21	16257	1079	5162	1	0
2	34	C11	3500_0T21	16258	2250	5396	1	0
2	34	C11	3500_0T21	16259	3730	6124	1	0
2	34	C11	3500_0T21	16260	1056	3296	1	0
2	34	C11	3500_0T21	16261	2291	11242	1	0
2	34	C11	3500_0T21	16262	915	5978	1	0
2	34	C11	3500_0T21	16263	950	8934	1	0
2	34	C11	3500_0T21	16264	999	11535	1	0
2	34	C11	3500_0T21	16265	2329	5771	1	0
2	34	C11	3500_0T21	16266	1124	6335	1	0
2	34	C11	3500_0T21	16267	2169	3990	0	0
2	34	C11	3500_0T21	16268	7190	10508	1	0
2	34	C11	3500_0T21	16269	985	8697	1	0
2	34	C11	3500_0T21	16270	4965	8537	1	0
2	34	C11	3500_0T21	16271	1040	5520	1	0
2	34	C11	3500_0T21	16272	3374	3859	1	0
2	34	C11	3500_0T21	16273	932	11105	1	0
2	34	C11	3500_0T21	16274	1010	5806	1	0
2	34	C11	3500_0T21	16275	2300	8812	1	0
2	34	C11	3500_0T21	16276	3436	5926	1	0
2	34	C11	3500_0T21	16277	2226	5869	1	0
2	34	C11	3500_0T21	16278	3736	3244	1	0
2	34	C11	3500_0T21	16279	3479	8251	1	0
2	34	C11	3500_0T21	16280	4517	5582	1	0
2	34	C11	3500_0T21	16281	2345	5648	1	0
2	34	C11	3500_0T21	16282	2314	3051	1	0
2	34	C11	3500_0T21	16283	2185	6177	1	0
2	34	C11	3500_0T21	16284	3454	8713	1	0
2	34	C11	3500_0T21	16285	3570	8730	1	0
2	34	C11	3500_0T21	16286	2463	3351	1	0
2	34	C11	3500_0T21	16287	2362	6087	1	0
2	34	C11	3500_0T21	16288	1044	5581	1	0
2	34	C11	3500_0T21	16289	2350	8676	1	0
2	34	C11	3500_0T21	16290	4620	5790	1	0
2	34	C11	3500_0T21	16291	4548	3391	1	0
2	34	C11	3500_0T21	16292	1072	8203	1	0
2	34	C11	3500_0T21	16293	5132	11120	1	0
2	34	C11	3500_0T21	16294	2203	3456	1	0
2	34	C11	3500_0T21	16295	3416	6085	1	0
2	34	C11	3500_0T21	16296	1061	8742	1	0
2	34	C11	3500_0T21	16297	995	3129	1	0
2	34	C11	3500_0T21	16298	1059	6159	1	0
2	34	C11	3500_0T21	16299	2014	5371	1	0
2	34	C11	3500_0T21	16300	3401	8372	1	0
2	34	C11	3500_0T21	16301	5989	3289	1	0
2	34	C11	3500_0T21	16302	2439	7848	1	0
2	34	C11	3500_0T21	16303	2318	8502	1	0
2	34	C11	3500_0T21	16304	3458	7816	1	0
2	34	C11	3500_0T21	16305	1021	8785	1	0
2	34	C11	3500_0T21	16306	1073	5872	1	0
2	34	C11	3500_0T21	16307	2195	5854	1	0
2	34	C11	3500_0T21	16308	980	10360	1	0
2	34	C11	3500_0T21	16309	4787	3605	1	0
2	34	C11	3500_0T21	16310	2106	5700	1	0
2	34	C11	3500_0T21	16311	2209	3050	1	0
2	34	C11	3500_0T21	16312	2187	5596	1	0
2	34	C11	3500_0T21	16313	989	5584	1	0
2	34	C11	3500_0T21	16314	2105	3205	1	0
2	34	C11	3500_0T21	16315	2107	8149	1	0
2	34	C11	3500_0T21	16316	4657	8105	1	0
2	34	C11	3500_0T21	16317	2231	6207	1	0
2	34	C11	3500_0T21	16318	2294	6151	1	0
2	34	C11	3500_0T21	16319	955	6003	1	0
2	34	C11	3500_0T21	16320	1026	3203	1	0
2	34	C11	3500_0T21	16321	3677	3108	1	0
2	34	C11	3500_0T21	16322	2325	8135	1	0
2	34	C11	3500_0T21	16323	1052	2919	1	0
2	34	C11	3500_0T21	16324	3350	3427	1	0
2	34	C11	3500_0T21	16325	3343	11506	1	0
2	34	C11	3500_0T21	16326	2088	8506	1	0
2	34	C11	3500_0T21	16327	1027	11186	1	0
2	34	C11	3500_0T21	16328	3695	6279	1	0
2	34	C11	3500_0T21	16329	3470	3146	1	0
2	34	C11	3500_0T21	16330	3644	8642	1	0
2	34	C11	3500_0T21	16331	2137	5014	1	0
2	34	C11	3500_0T21	16332	2018	8397	1	0
2	34	C11	3500_0T21	16333	2452	3139	1	0
2	34	C11	3500_0T21	16334	3698	8490	1	0
2	34	C11	3500_0T21	16335	2311	3419	1	0
2	34	C11	3500_0T21	16336	2264	3369	1	0
2	34	C11	3500_0T21	16337	2308	5927	1	0
2	34	C11	3500_0T21	16338	2312	8430	1	0
2	34	C11	3500_0T21	16339	2196	13349	1	0
2	34	C11	3500_0T21	16340	1094	2905	1	0
2	34	C11	3500_0T21	16341	2321	6223	1	0
2	34	C11	3500_0T21	16342	2345	8705	1	0
2	34	C11	3500_0T21	16343	1002	6122	1	0
2	34	C11	3500_0T21	16344	2036	9384	1	0
2	34	C11	3500_0T21	16345	3540	8835	1	0
2	34	C11	3500_0T21	16346	3723	6145	1	0
2	34	C11	3500_0T21	16347	2280	5968	1	0
2	34	C11	3500_0T21	16348	3555	5941	1	0
2	34	C11	3500_0T21	16349	2313	5940	1	0
2	34	C11	3500_0T21	16350	4656	3149	1	0
2	34	C11	3500_0T21	16351	2179	8913	1	0
2	34	C11	3500_0T21	16352	3480	11018	1	0
2	34	C11	3500_0T21	16353	2115	5906	1	0
2	34	C11	3500_0T21	16354	2190	5290	1	0
2	34	C11	3500_0T21	16355	3716	8850	1	0
2	34	C11	3500_0T21	16356	3555	8969	1	0
2	34	C11	3500_0T21	16357	3281	2941	1	0
2	34	C11	3500_0T21	16358	4873	8217	1	0
2	34	C11	3500_0T21	16359	5010	8151	1	0
2	34	C11	3500_0T21	16360	937	8665	1	0
2	34	C11	3500_0T21	16361	3572	3796	1	0
2	34	C11	3500_0T21	16362	2550	11420	1	0
2	34	C11	3500_0T21	16363	2092	6457	1	0
2	34	C11	3500_0T21	16364	3311	3071	1	0
2	34	C11	3500_0T21	16365	1070	5642	1	0
2	34	C11	3500_0T21	16366	2277	6057	1	0
2	34	C11	3500_0T21	16367	2240	3285	1	0
2	34	C11	3500_0T21	16368	3512	5990	1	0
2	34	C11	3500_0T21	16369	2325	8369	1	0
2	34	C11	3500_0T21	16370	933	8325	1	0
2	34	C11	3500_0T21	16371	3442	2845	1	0
2	34	C11	3500_0T21	16372	1983	8635	1	0
2	34	C11	3500_0T21	16373	2061	3385	1	0
2	34	C11	3500_0T21	16374	3390	3318	1	0
2	34	C11	3500_0T21	16375	4631	6082	1	0
2	34	C11	3500_0T21	16376	5830	8774	1	0
2	34	C11	3500_0T21	16377	2987	5882	1	0
2	34	C11	3500_0T21	16378	3522	5772	1	0
2	34	C11	3500_0T21	16379	1054	3080	1	0
2	34	C11	3500_0T21	16380	2025	8400	1	0
2	34	C11	3500_0T21	16381	2282	3520	1	0
2	34	C11	3500_0T21	16382	1022	5753	1	0
2	34	C11	3500_0T21	16383	2284	8822	1	0
2	34	C11	3500_0T21	16384	3404	6664	1	0
2	34	C11	3500_0T21	16385	1075	6084	1	0
2	34	C11	3500_0T21	16386	3432	3199	1	0
2	34	C11	3500_0T21	16387	7668	8820	1	0
2	34	C11	3500_0T21	16388	4750	3336	1	0
2	34	C11	3500_0T21	16389	3560	6368	1	0
2	34	C11	3500_0T21	16390	2098	3206	1	0
2	34	C11	3500_0T21	16391	1083	2917	1	0
2	34	C11	3500_0T21	16392	995	7749	1	0
2	34	C11	3500_0T21	16393	4786	2826	1	0
2	34	C11	3500_0T21	16394	2283	3898	1	0
2	34	C11	3500_0T21	16395	4489	3230	1	0
2	34	C11	3500_0T21	16396	949	9249	1	0
2	34	C11	3500_0T21	16397	973	8303	1	0
2	34	C11	3500_0T21	16398	2344	3288	1	0
2	34	C11	3500_0T21	16399	3691	3248	1	0
2	34	C11	3500_0T21	16400	985	8095	1	0
2	34	C11	3500_0T21	16401	2258	8887	1	0
2	34	C11	3500_0T21	16402	3559	9128	1	0
2	34	C11	3500_0T21	16403	3517	11261	1	0
2	34	C11	3500_0T21	16404	2061	5668	1	0
2	34	C11	3500_0T21	16405	3451	3224	1	0
2	34	C11	3500_0T21	16406	4874	5895	1	0
2	34	C11	3500_0T21	16407	2226	6097	1	0
2	34	C11	3500_0T21	16408	3616	8666	1	0
2	34	C11	3500_0T21	16409	4921	7877	1	0
2	34	C11	3500_0T21	16410	3311	3342	1	0
2	34	C11	3500_0T21	16411	2317	11054	1	0
2	34	C11	3500_0T21	16412	2235	6050	1	0
2	34	C11	3500_0T21	16413	3534	3272	1	0
2	34	C11	3500_0T21	16414	3589	5984	1	0
2	34	C11	3500_0T21	16415	3448	8642	1	0
2	34	C11	3500_0T21	16416	2236	3291	1	0
2	34	C11	3500_0T21	16417	2351	5791	1	0
2	34	C11	3500_0T21	16418	965	10606	1	0
2	34	C11	3500_0T21	16419	961	8192	1	0
2	34	C11	3500_0T21	16420	3417	3224	1	0
2	34	C11	3500_0T21	16421	2257	8310	1	0
2	34	C11	3500_0T21	16422	2343	6229	1	0
2	34	C11	3500_0T21	16423	1013	8708	1	0
2	34	C11	3500_0T21	16424	1056	5208	1	0
2	34	C11	3500_0T21	16425	3675	3480	1	0
2	34	C11	3500_0T21	16426	1151	7781	1	0
2	34	C11	3500_0T21	16427	964	5643	1	0
2	34	C11	3500_0T21	16428	1030	3304	1	0
2	34	C11	3500_0T21	16429	2249	9258	1	0
2	34	C11	3500_0T21	16430	1992	6102	1	0
2	34	C11	3500_0T21	16431	3660	3644	1	0
2	34	C11	3500_0T21	16432	4403	5963	1	0
2	34	C11	3500_0T21	16433	3521	6188	1	0
2	34	C11	3500_0T21	16434	1054	5639	1	0
2	34	C11	3500_0T21	16435	2393	8132	1	0
2	34	C11	3500_0T21	16436	1792	3133	1	0
2	34	C11	3500_0T21	16437	1039	8728	1	0
2	34	C11	3500_0T21	16438	4619	3389	1	0
2	34	C11	3500_0T21	16439	3395	3204	1	0
2	34	C11	3500_0T21	16440	1020	11327	1	0
2	34	C11	3500_0T21	16441	3532	8228	1	0
2	34	C11	3500_0T21	16442	838	8636	1	0
2	34	C11	3500_0T21	16443	2356	8516	1	0
2	34	C11	3500_0T21	16444	6242	8757	1	0
2	34	C11	3500_0T21	16445	942	8318	1	0
2	34	C11	3500_0T21	16446	1078	3321	1	0
2	34	C11	3500_0T21	16447	991	11004	1	0
2	34	C11	3500_0T21	16448	4849	11287	1	0
2	34	C11	3500_0T21	16449	3831	6528	1	0
2	34	C11	3500_0T21	16450	4410	2983	1	0
2	34	C11	3500_0T21	16451	3453	10328	1	0
2	34	C11	3500_0T21	16452	2345	6008	1	0
2	34	C11	3500_0T21	16453	1037	5066	1	0
2	34	C11	3500_0T21	16454	2313	8488	1	0
2	34	C11	3500_0T21	16455	2304	3386	1	0
2	34	C11	3500_0T21	16456	1058	5112	1	0
2	34	C11	3500_0T21	16457	2347	6004	1	0
2	34	C11	3500_0T21	16458	929	11423	1	0
2	34	C11	3500_0T21	16459	994	8501	1	0
2	34	C11	3500_0T21	16460	4761	5452	1	0
2	34	C11	3500_0T21	16461	2228	3154	1	0
2	34	C11	3500_0T21	16462	1095	5350	1	0
2	34	C11	3500_0T21	16463	2255	3518	1	0
2	34	C11	3500_0T21	16464	2396	9182	1	0
2	34	C11	3500_0T21	16465	2399	3446	1	0
2	34	C11	3500_0T21	16466	3485	3529	1	0
2	34	C11	3500_0T21	16467	2143	16233	1	0
2	34	C11	3500_0T21	16468	2363	7977	1	0
2	34	C11	3500_0T21	16469	2406	8410	1	0
2	34	C11	3500_0T21	16470	1037	6311	1	0
2	34	C11	3500_0T21	16471	3513	4022	1	0
2	34	C11	3500_0T21	16472	3910	5551	1	0
2	34	C11	3500_0T21	16473	2361	3280	1	0
2	34	C11	3500_0T21	16474	2378	6180	1	0
2	34	C11	3500_0T21	16475	3372	8178	1	0
2	34	C11	3500_0T21	16476	1107	8355	1	0
2	34	C11	3500_0T21	16477	896	14194	1	0
2	34	C11	3500_0T21	16478	913	9080	1	0
2	34	C11	3500_0T21	16479	4794	8555	1	0
2	34	C11	3500_0T21	16480	2251	3544	1	0
2	34	C11	3500_0T21	16481	4992	11105	1	0
2	34	C11	3500_0T21	16482	3427	11918	1	0
2	34	C11	3500_0T21	16483	1055	6659	1	0
2	34	C11	3500_0T21	16484	3489	3046	1	0
2	34	C11	3500_0T21	16485	1068	3420	1	0
2	34	C11	3500_0T21	16486	2278	8974	1	0
2	34	C11	3500_0T21	16487	2413	5935	1	0
2	34	C11	3500_0T21	16488	3511	3535	1	0
2	34	C11	3500_0T21	16489	913	12456	1	0
2	34	C11	3500_0T21	16490	1074	5353	1	0
2	34	C11	3500_0T21	16491	3531	11360	1	0
2	34	C11	3500_0T21	16492	2376	8947	1	0
2	34	C11	3500_0T21	16493	919	8844	1	0
2	34	C11	3500_0T21	16494	3281	3351	1	0
2	34	C11	3500_0T21	16495	2409	3277	1	0
2	34	C11	3500_0T21	16496	1000	8528	1	0
2	34	C11	3500_0T21	16497	3612	8091	1	0
2	34	C11	3500_0T21	16498	2013	10832	1	0
2	34	C11	3500_0T21	16499	3692	6121	1	0
2	34	C11	3500_0T21	16500	1098	5727	1	0
2	34	C11	3500_0T21	16501	6151	6023	1	0
2	34	C11	3500_0T21	16502	1014	5925	1	0
2	34	C11	3500_0T21	16503	2236	5504	1	0
2	34	C11	3500_0T21	16504	3609	3511	1	0
2	34	C11	3500_0T21	16505	3470	5988	1	0
2	34	C11	3500_0T21	16506	2280	8395	1	0
2	34	C11	3500_0T21	16507	1086	10848	1	0
2	34	C11	3500_0T21	16508	2279	3161	1	0
2	34	C11	3500_0T21	16509	2185	3605	1	0
2	34	C11	3500_0T21	16510	3602	5930	1	0
2	34	C11	3500_0T21	16511	2096	6238	1	0
2	34	C11	3500_0T21	16512	2315	10855	1	0
2	34	C11	3500_0T21	16513	1051	6173	1	0
2	34	C11	3500_0T21	16514	2146	5592	1	0
2	34	C11	3500_0T21	16515	2240	6126	1	0
2	34	C11	3500_0T21	16516	2122	5551	1	0
2	34	C11	3500_0T21	16517	4821	6022	1	0
2	34	C11	3500_0T21	16518	2031	3289	1	0
2	34	C11	3500_0T21	16519	3562	5986	1	0
2	34	C11	3500_0T21	16520	2107	8271	1	0
2	34	C11	3500_0T21	16521	1003	5896	1	0
2	34	C11	3500_0T21	16522	921	8360	1	0
2	34	C11	3500_0T21	16523	2381	6026	1	0
2	34	C11	3500_0T21	16524	3450	14116	1	0
2	34	C11	3500_0T21	16525	1093	3496	1	0
2	34	C11	3500_0T21	16526	4641	6354	1	0
2	34	C11	3500_0T21	16527	3778	5572	1	0
2	34	C11	3500_0T21	16528	1090	3271	1	0
2	34	C11	3500_0T21	16529	5249	4190	0	0
2	34	C11	3500_0T21	16530	3694	3575	1	0
2	34	C11	3500_0T21	16531	2402	3192	1	0
2	34	C11	3500_0T21	16532	3609	6219	1	0
2	34	C11	3500_0T21	16533	3591	8497	1	0
2	34	C11	3500_0T21	16534	973	7825	1	0
2	34	C11	3500_0T21	16535	946	8562	1	0
2	34	C11	3500_0T21	16536	4828	9086	1	0
2	34	C11	3500_0T21	16537	3600	8710	1	0
2	34	C11	3500_0T21	16538	3589	5916	1	0
2	34	C11	3500_0T21	16539	3563	5803	1	0
2	34	C11	3500_0T21	16540	4522	8157	1	0
2	34	C11	3500_0T21	16541	2317	7815	1	0
2	34	C11	3500_0T21	16542	939	5548	1	0
2	34	C11	3500_0T21	16543	1118	8489	1	0
2	34	C11	3500_0T21	16544	1077	5875	1	0
2	34	C11	3500_0T21	16545	1084	5894	1	0
2	34	C11	3500_0T21	16546	2370	6397	1	0
2	34	C11	3500_0T21	16547	1022	5865	1	0
2	34	C11	3500_0T21	16548	1015	8423	1	0
2	34	C11	3500_0T21	16549	2263	2991	1	0
2	34	C11	3500_0T21	16550	3239	7918	1	0
2	34	C11	3500_0T21	16551	2258	3355	1	0
2	34	C11	3500_0T21	16552	1065	5094	1	0
2	34	C11	3500_0T21	16553	2180	5701	1	0
2	34	C11	3500_0T21	16554	3447	5783	1	0
2	34	C11	3500_0T21	16555	1085	3440	1	0
2	34	C11	3500_0T21	16556	3540	6116	1	0
2	34	C11	3500_0T21	16557	1031	8229	1	0
2	34	C11	3500_0T21	16558	988	5864	1	0
2	34	C11	3500_0T21	16559	2391	5884	1	0
2	34	C11	3500_0T21	16560	1055	5767	1	0
2	34	C11	3500_0T21	16561	2389	5988	1	0
2	34	C11	3500_0T21	16562	4875	5788	1	0
2	34	C11	3500_0T21	16563	2270	8256	1	0
2	34	C11	3500_0T21	16564	2441	5565	1	0
2	34	C11	3500_0T21	16565	2304	8602	1	0
2	34	C11	3500_0T21	16566	2089	8428	1	0
2	34	C11	3500_0T21	16567	2309	3635	1	0
2	34	C11	3500_0T21	16568	2181	5842	1	0
2	34	C11	3500_0T21	16569	2210	8511	1	0
2	34	C11	3500_0T21	16570	2236	6005	1	0
2	34	C11	3500_0T21	16571	3435	5662	1	0
2	34	C11	3500_0T21	16572	4930	6398	1	0
2	34	C11	3500_0T21	16573	2512	6716	0	0
2	34	C11	3500_0T21	16574	3622	3497	1	0
2	34	C11	3500_0T21	16575	1108	6167	1	0
2	34	C11	3500_0T21	16576	2323	5940	1	0
2	34	C11	3500_0T21	16577	3576	6243	1	0
2	34	C11	3500_0T21	16578	6164	5566	1	0
2	34	C11	3500_0T21	16579	1033	5860	1	0
2	34	C11	3500_0T21	16580	2250	8275	1	0
2	34	C11	3500_0T21	16581	3478	3261	1	0
2	34	C11	3500_0T21	16582	3043	3164	1	0
2	34	C11	3500_0T21	16583	2373	6016	1	0
2	34	C11	3500_0T21	16584	3373	5818	1	0
2	34	C11	3500_0T21	16585	2293	11420	1	0
2	34	C11	3500_0T21	16586	893	8320	1	0
2	34	C11	3500_0T21	16587	1123	3301	1	0
2	34	C11	3500_0T21	16588	3368	3391	1	0
2	34	C11	3500_0T21	16589	6370	9247	1	0
2	34	C11	3500_0T21	16590	1072	5903	1	0
2	34	C11	3500_0T21	16591	3399	3529	1	0
2	34	C11	3500_0T21	16592	3726	5479	1	0
2	34	C11	3500_0T21	16593	2385	3169	1	0
2	34	C11	3500_0T21	16594	1031	8606	1	0
2	34	C11	3500_0T21	16595	956	8146	1	0
2	34	C11	3500_0T21	16596	2310	5293	1	0
2	34	C11	3500_0T21	16597	2041	6362	1	0
2	34	C11	3500_0T21	16598	2440	11172	1	0
2	34	C11	3500_0T21	16599	2000	8908	1	0
2	34	C11	3500_0T21	16600	1109	3160	1	0
2	34	C11	3500_0T21	16601	2292	7482	1	0
2	34	C11	3500_0T21	16602	2261	3631	1	0
2	34	C11	3500_0T21	16603	1028	3199	1	0
2	34	C11	3500_0T21	16604	2265	8312	1	0
2	34	C11	3500_0T21	16605	3696	6295	1	0
2	34	C11	3500_0T21	16606	969	3149	1	0
2	34	C11	3500_0T21	16607	6389	8307	1	0
2	34	C11	3500_0T21	16608	4712	3187	1	0
2	34	C11	3500_0T21	16609	1092	3070	1	0
2	34	C11	3500_0T21	16610	2290	7067	1	0
2	34	C11	3500_0T21	16611	4886	8960	1	0
2	34	C11	3500_0T21	16612	3303	6077	1	0
2	34	C11	3500_0T21	16613	2221	5887	1	0
2	34	C11	3500_0T21	16614	1035	3027	1	0
2	34	C11	3500_0T21	16615	3508	11298	1	0
2	34	C11	3500_0T21	16616	3027	3324	1	0
2	34	C11	3500_0T21	16617	2202	5756	1	0
2	34	C11	3500_0T21	16618	1113	5536	1	0
2	34	C11	3500_0T21	16619	3893	6671	1	0
2	34	C11	3500_0T21	16620	943	11238	1	0
2	34	C11	3500_0T21	16621	2401	5849	1	0
2	34	C11	3500_0T21	16622	2406	3415	1	0
2	34	C11	3500_0T21	16623	2254	3511	1	0
2	34	C11	3500_0T21	16624	1065	8840	1	0
2	34	C11	3500_0T21	16625	2315	8339	1	0
2	34	C11	3500_0T21	16626	3382	8608	1	0
2	34	C11	3500_0T21	16627	2356	8450	1	0
2	34	C11	3500_0T21	16628	4735	5946	1	0
2	34	C11	3500_0T21	16629	922	11582	1	0
2	34	C11	3500_0T21	16630	2089	3391	1	0
2	34	C11	3500_0T21	16631	989	11083	1	0
2	34	C11	3500_0T21	16632	2262	3381	1	0
2	34	C11	3500_0T21	16633	1950	2890	1	0
2	34	C11	3500_0T21	16634	3718	8286	1	0
2	34	C11	3500_0T21	16635	2356	3853	1	0
2	34	C11	3500_0T21	16636	2196	3336	1	0
2	34	C11	3500_0T21	16637	1085	6121	1	0
2	34	C11	3500_0T21	16638	1055	3354	1	0
2	34	C11	3500_0T21	16639	2248	6686	1	0
2	34	C11	3500_0T21	16640	2247	5755	1	0
2	34	C11	3500_0T21	16641	1057	6774	1	0
2	34	C11	3500_0T21	16642	4811	6402	1	0
2	34	C11	3500_0T21	16643	3503	9158	1	0
2	34	C11	3500_0T21	16644	1013	11499	1	0
2	34	C11	3500_0T21	16645	952	5145	1	0
2	34	C11	3500_0T21	16646	975	10511	1	0
2	34	C11	3500_0T21	16647	947	7799	1	0
2	34	C11	3500_0T21	16648	2249	3380	1	0
2	34	C11	3500_0T21	16649	2297	6811	1	0
2	34	C11	3500_0T21	16650	2260	6196	1	0
2	34	C11	3500_0T21	16651	3303	3229	1	0
2	34	C11	3500_0T21	16652	2352	8691	1	0
2	34	C11	3500_0T21	16653	3723	3434	1	0
2	34	C11	3500_0T21	16654	4711	5800	1	0
2	34	C11	3500_0T21	16655	2305	11208	1	0
2	34	C11	3500_0T21	16656	3407	6532	1	0
2	34	C11	3500_0T21	16657	1004	11121	1	0
2	34	C11	3500_0T21	16658	2115	6048	1	0
2	34	C11	3500_0T21	16659	3563	5969	1	0
2	34	C11	3500_0T21	16660	1010	6180	1	0
2	34	C11	3500_0T21	16661	925	8830	1	0
2	34	C11	3500_0T21	16662	2412	5962	1	0
2	34	C11	3500_0T21	16663	1944	8622	1	0
2	34	C11	3500_0T21	16664	2299	5642	1	0
2	34	C11	3500_0T21	16665	982	5965	1	0
2	34	C11	3500_0T21	16666	3776	6596	1	0
2	34	C11	3500_0T21	16667	1057	5766	1	0
2	34	C11	3500_0T21	16668	3719	5624	1	0
2	34	C11	3500_0T21	16669	2398	10100	1	0
2	34	C11	3500_0T21	16670	3649	5353	1	0
2	34	C11	3500_0T21	16671	3428	5811	1	0
2	34	C11	3500_0T21	16672	4849	8595	1	0
2	34	C11	3500_0T21	16673	5021	3916	1	0
2	34	C11	3500_0T21	16674	3420	7341	1	0
2	34	C11	3500_0T21	16675	2126	5786	1	0
2	34	C11	3500_0T21	16676	3597	8372	1	0
2	34	C11	3500_0T21	16677	1148	13765	1	0
2	34	C11	3500_0T21	16678	2288	8918	1	0
2	34	C11	3500_0T21	16679	4791	3320	1	0
2	34	C11	3500_0T21	16680	4663	6034	1	0
2	34	C11	3500_0T21	16681	2345	2929	1	0
2	34	C11	3500_0T21	16682	4764	3109	1	0
2	34	C11	3500_0T21	16683	2193	8263	1	0
2	34	C11	3500_0T21	16684	2418	5733	1	0
2	34	C11	3500_0T21	16685	2466	6019	1	0
2	34	C11	3500_0T21	16686	2179	5603	1	0
2	34	C11	3500_0T21	16687	3431	6327	1	0
2	34	C11	3500_0T21	16688	3507	5105	1	0
2	34	C11	3500_0T21	16689	2360	13693	1	0
2	34	C11	3500_0T21	16690	3546	8410	1	0
2	34	C11	3500_0T21	16691	1091	8678	1	0
2	34	C11	3500_0T21	16692	4871	5252	1	0
2	34	C11	3500_0T21	16693	1075	3472	1	0
2	34	C11	3500_0T21	16694	3465	3127	1	0
2	34	C11	3500_0T21	16695	1050	5758	1	0
2	34	C11	3500_0T21	16696	2336	5777	1	0
2	34	C11	3500_0T21	16697	4760	6499	1	0
2	34	C11	3500_0T21	16698	3332	5863	1	0
2	34	C11	3500_0T21	16699	2034	8804	1	0
2	34	C11	3500_0T21	16700	3715	3891	1	0
2	34	C11	3500_0T21	16701	2345	9290	1	0
2	34	C11	3500_0T21	16702	3606	6085	1	0
2	34	C11	3500_0T21	16703	2428	11100	1	0
2	34	C11	3500_0T21	16704	3846	11130	1	0
2	34	C11	3500_0T21	16705	2389	5866	1	0
2	34	C11	3500_0T21	16706	2488	3540	1	0
2	34	C11	3500_0T21	16707	1131	7428	1	0
2	34	C11	3500_0T21	16708	2314	8804	1	0
2	34	C11	3500_0T21	16709	1012	3100	1	0
2	34	C11	3500_0T21	16710	2372	3447	1	0
2	34	C11	3500_0T21	16711	3323	6082	1	0
2	34	C11	3500_0T21	16712	3587	6495	1	0
2	34	C11	3500_0T21	16713	2341	5492	1	0
2	34	C11	3500_0T21	16714	3791	6161	1	0
2	34	C11	3500_0T21	16715	2428	10874	1	0
2	34	C11	3500_0T21	16716	2232	3276	1	0
2	34	C11	3500_0T21	16717	4952	3541	1	0
2	34	C11	3500_0T21	16718	4983	8330	1	0
2	34	C11	3500_0T21	16719	2072	2918	1	0
2	34	C11	3500_0T21	16720	2348	6131	1	0
2	34	C11	3500_0T21	16721	2303	6149	1	0
2	34	C11	3500_0T21	16722	1003	8545	1	0
2	34	C11	3500_0T21	16723	2463	5552	1	0
2	34	C11	3500_0T21	16724	958	8424	1	0
2	34	C11	3500_0T21	16725	3566	3196	1	0
2	34	C11	3500_0T21	16726	939	12633	1	0
2	34	C11	3500_0T21	16727	2244	11431	1	0
2	34	C11	3500_0T21	16728	2496	7817	1	0
2	34	C11	3500_0T21	16729	2284	6116	1	0
2	34	C11	3500_0T21	16730	1017	3448	1	0
2	34	C11	3500_0T21	16731	1035	8081	1	0
2	34	C11	3500_0T21	16732	980	6121	1	0
2	34	C11	3500_0T21	16733	3578	8506	1	0
2	34	C11	3500_0T21	16734	3760	3237	1	0
2	34	C11	3500_0T21	16735	3575	6204	1	0
2	34	C11	3500_0T21	16736	2429	7946	1	0
2	34	C11	3500_0T21	16737	5059	13835	1	0
2	34	C11	3500_0T21	16738	3348	3046	1	0
2	34	C11	3500_0T21	16739	1101	6298	1	0
2	34	C11	3500_0T21	16740	941	5853	1	0
2	34	C11	3500_0T21	16741	1026	6073	1	0
2	34	C11	3500_0T21	16742	2227	8763	1	0
2	34	C11	3500_0T21	16743	1015	5872	1	0
2	34	C11	3500_0T21	16744	2108	10305	1	0
2	34	C11	3500_0T21	16745	2468	8320	1	0
2	34	C11	3500_0T21	16746	2113	9052	1	0
2	34	C11	3500_0T21	16747	3696	6806	1	0
2	34	C11	3500_0T21	16748	976	8555	1	0
2	34	C11	3500_0T21	16749	3460	10215	1	0
2	34	C11	3500_0T21	16750	2033	3145	1	0
2	34	C11	3500_0T21	16751	3327	3148	1	0
2	34	C11	3500_0T21	16752	1029	5938	1	0
2	34	C11	3500_0T21	16753	979	10723	1	0
2	34	C11	3500_0T21	16754	2380	3788	1	0
2	34	C11	3500_0T21	16755	2412	8399	1	0
2	34	C11	3500_0T21	16756	2444	11443	1	0
2	34	C11	3500_0T21	16757	7481	3851	1	0
2	34	C11	3500_0T21	16758	2199	5743	1	0
2	34	C11	3500_0T21	16759	3375	5895	1	0
2	34	C11	3500_0T21	16760	2437	3755	1	0
2	34	C11	3500_0T21	16761	1029	10129	1	0
2	34	C11	3500_0T21	16762	1158	5894	1	0
2	34	C11	3500_0T21	16763	3340	5816	1	0
2	34	C11	3500_0T21	16764	2346	3347	1	0
2	34	C11	3500_0T21	16765	2169	6383	1	0
2	34	C11	3500_0T21	16766	4725	5641	1	0
2	34	C11	3500_0T21	16767	2319	5577	1	0
2	34	C11	3500_0T21	16768	996	11350	1	0
2	34	C11	3500_0T21	16769	2430	8569	1	0
2	34	C11	3500_0T21	16770	3587	8687	1	0
2	34	C11	3500_0T21	16771	2206	5850	1	0
2	34	C11	3500_0T21	16772	2324	11742	1	0
2	34	C11	3500_0T21	16773	2306	8471	1	0
2	34	C11	3500_0T21	16774	2328	5711	1	0
2	34	C11	3500_0T21	16775	3429	5860	1	0
2	34	C11	3500_0T21	16776	2031	6175	1	0
2	34	C11	3500_0T21	16777	1043	7866	1	0
2	34	C11	3500_0T21	16778	1037	6672	1	0
2	34	C11	3500_0T21	16779	3640	11348	1	0
2	34	C11	3500_0T21	16780	2344	3194	1	0
2	34	C11	3500_0T21	16781	2049	5876	1	0
2	34	C11	3500_0T21	16782	2385	11728	1	0
2	34	C11	3500_0T21	16783	1999	5937	1	0
2	34	C11	3500_0T21	16784	2339	11564	1	0
2	34	C11	3500_0T21	16785	2111	2996	1	0
2	34	C11	3500_0T21	16786	948	5959	1	0
2	34	C11	3500_0T21	16787	3395	8100	1	0
2	34	C11	3500_0T21	16788	994	7650	1	0
2	34	C11	3500_0T21	16789	3540	3544	1	0
2	34	C11	3500_0T21	16790	6161	3642	1	0
2	34	C11	3500_0T21	16791	2115	5568	1	0
2	34	C11	3500_0T21	16792	3364	5934	1	0
2	34	C11	3500_0T21	16793	990	8622	1	0
2	34	C11	3500_0T21	16794	2319	5883	1	0
2	34	C11	3500_0T21	16795	2199	3239	1	0
2	34	C11	3500_0T21	16796	2256	11211	1	0
2	34	C11	3500_0T21	16797	2046	8711	1	0
2	34	C11	3500_0T21	16798	3521	15569	1	0
2	34	C11	3500_0T21	16799	1093	3492	1	0
2	34	C11	3500_0T21	16800	1098	3155	1	0
2	34	C11	3500_0T21	16801	3514	5852	1	0
2	34	C11	3500_0T21	16802	4787	7889	1	0
2	34	C11	3500_0T21	16803	3785	8408	1	0
2	34	C11	3500_0T21	16804	4788	5763	1	0
2	34	C11	3500_0T21	16805	2258	11542	1	0
2	34	C11	3500_0T21	16806	2191	8288	1	0
2	34	C11	3500_0T21	16807	2034	9092	1	0
2	34	C11	3500_0T21	16808	2343	7895	1	0
2	34	C11	3500_0T21	16809	1022	5808	1	0
2	34	C11	3500_0T21	16810	2369	8534	1	0
2	34	C11	3500_0T21	16811	3435	5676	1	0
2	34	C11	3500_0T21	16812	2301	3109	1	0
2	34	C11	3500_0T21	16813	2358	6114	1	0
2	34	C11	3500_0T21	16814	996	5773	1	0
2	34	C11	3500_0T21	16815	3478	6015	1	0
2	34	C11	3500_0T21	16816	2165	11448	1	0
2	34	C11	3500_0T21	16817	3462	5872	1	0
2	34	C11	3500_0T21	16818	2350	11497	1	0
2	34	C11	3500_0T21	16819	3381	3363	1	0
2	34	C11	3500_0T21	16820	2164	8283	1	0
2	34	C11	3500_0T21	16821	2355	6614	1	0
2	34	C11	3500_0T21	16822	2448	5272	1	0
2	34	C11	3500_0T21	16823	1084	8520	1	0
2	34	C11	3500_0T21	16824	1117	3226	1	0
2	34	C11	3500_0T21	16825	2220	8428	1	0
2	34	C11	3500_0T21	16826	2277	5774	1	0
2	34	C11	3500_0T21	16827	914	8584	1	0
2	34	C11	3500_0T21	16828	6150	6263	1	0
2	34	C11	3500_0T21	16829	990	8999	1	0
2	34	C11	3500_0T21	16830	3156	3146	1	0
2	34	C11	3500_0T21	16831	2075	3319	1	0
2	34	C11	3500_0T21	16832	3483	3006	1	0
2	34	C11	3500_0T21	16833	2294	3391	1	0
2	34	C11	3500_0T21	16834	4726	6172	1	0
2	34	C11	3500_0T21	16835	978	5339	1	0
2	34	C11	3500_0T21	16836	2373	8457	1	0
2	34	C11	3500_0T21	16837	2202	3458	1	0
2	34	C11	3500_0T21	16838	3484	5946	1	0
2	34	C11	3500_0T21	16839	3800	6333	1	0
2	34	C11	3500_0T21	16840	2242	6046	1	0
2	34	C11	3500_0T21	16841	5025	8822	1	0
2	34	C11	3500_0T21	16842	939	11014	1	0
2	34	C11	3500_0T21	16843	1109	11378	1	0
2	34	C11	3500_0T21	16844	3647	5673	1	0
2	34	C11	3500_0T21	16845	4705	5950	1	0
2	34	C11	3500_0T21	16846	2366	11229	1	0
2	34	C11	3500_0T21	16847	1061	5831	1	0
2	34	C11	3500_0T21	16848	3229	8717	1	0
2	34	C11	3500_0T21	16849	2093	11870	1	0
2	34	C11	3500_0T21	16850	3554	5949	1	0
2	34	C11	3500_0T21	16851	2266	6054	1	0
2	34	C11	3500_0T21	16852	2036	5498	1	0
2	34	C11	3500_0T21	16853	1059	6129	1	0
2	34	C11	3500_0T21	16854	1109	5896	1	0
2	34	C11	3500_0T21	16855	2208	8546	1	0
2	34	C11	3500_0T21	16856	2350	8928	1	0
2	34	C11	3500_0T21	16857	2329	8452	1	0
2	34	C11	3500_0T21	16858	3787	9190	1	0
2	34	C11	3500_0T21	16859	2261	11321	1	0
2	34	C11	3500_0T21	16860	981	5957	1	0
2	34	C11	3500_0T21	16861	950	8927	1	0
2	34	C11	3500_0T21	16862	1179	5234	1	0
2	34	C11	3500_0T21	16863	878	10759	1	0
2	34	C11	3500_0T21	16864	2322	8765	1	0
2	34	C11	3500_0T21	16865	2203	3409	1	0
2	34	C11	3500_0T21	16866	2365	6267	1	0
2	34	C11	3500_0T21	16867	2444	6198	1	0
2	34	C11	3500_0T21	16868	4816	3282	1	0
2	34	C11	3500_0T21	16869	2301	6234	1	0
2	34	C11	3500_0T21	16870	806	10897	1	0
2	34	C11	3500_0T21	16871	6014	3568	1	0
2	34	C11	3500_0T21	16872	3456	9112	1	0
2	34	C11	3500_0T21	16873	1044	8681	1	0
2	34	C11	3500_0T21	16874	2453	8690	1	0
2	34	C11	3500_0T21	16875	4534	3274	1	0
2	34	C11	3500_0T21	16876	1019	6033	1	0
2	34	C11	3500_0T21	16877	3736	9020	1	0
2	34	C11	3500_0T21	16878	1970	11116	1	0
2	34	C11	3500_0T21	16879	3449	3785	1	0
2	34	C11	3500_0T21	16880	1015	5662	1	0
2	34	C11	3500_0T21	16881	2113	9620	1	0
2	34	C11	3500_0T21	16882	3413	5618	1	0
2	34	C11	3500_0T21	16883	2192	3152	1	0
2	34	C11	3500_0T21	16884	922	8963	1	0
2	34	C11	3500_0T21	16885	2311	9389	1	0
2	34	C11	3500_0T21	16886	2317	5629	1	0
2	34	C11	3500_0T21	16887	3625	5858	1	0
2	34	C11	3500_0T21	16888	2221	6095	1	0
2	34	C11	3500_0T21	16889	1037	8303	1	0
2	34	C11	3500_0T21	16890	5058	11930	1	0
2	34	C11	3500_0T21	16891	1134	3300	1	0
2	34	C11	3500_0T21	16892	3377	8820	1	0
2	34	C11	3500_0T21	16893	2283	6114	1	0
2	34	C11	3500_0T21	16894	1065	5670	1	0
2	34	C11	3500_0T21	16895	1080	5243	1	0
2	34	C11	3500_0T21	16896	2462	8714	1	0
2	34	C11	3500_0T21	16897	4864	3038	1	0
2	34	C11	3500_0T21	16898	2101	3390	1	0
2	34	C11	3500_0T21	16899	2175	8537	1	0
2	34	C11	3500_0T21	16900	988	8810	1	0
2	34	C11	3500_0T21	16901	5003	3397	1	0
2	34	C11	3500_0T21	16902	1066	5712	1	0
2	34	C11	3500_0T21	16903	875	8966	1	0
2	34	C11	3500_0T21	16904	3696	8570	1	0
2	34	C11	3500_0T21	16905	2043	5856	1	0
2	34	C11	3500_0T21	16906	3545	15840	1	0
2	34	C11	3500_0T21	16907	1033	8898	1	0
2	34	C11	3500_0T21	16908	2379	2855	1	0
2	34	C11	3500_0T21	16909	3449	8761	1	0
2	34	C11	3500_0T21	16910	1071	5578	1	0
2	34	C11	3500_0T21	16911	2248	16598	1	0
2	34	C11	3500_0T21	16912	2266	8344	1	0
2	34	C11	3500_0T21	16913	2158	6015	1	0
2	34	C11	3500_0T21	16914	3477	5408	1	0
2	34	C11	3500_0T21	16915	3718	3621	1	0
2	34	C11	3500_0T21	16916	2367	12020	1	0
2	34	C11	3500_0T21	16917	1019	3051	1	0
2	34	C11	3500_0T21	16918	2243	8468	1	0
2	34	C11	3500_0T21	16919	2293	6195	1	0
2	34	C11	3500_0T21	16920	2288	2820	1	0
2	34	C11	3500_0T21	16921	2691	8647	1	0
2	34	C11	3500_0T21	16922	1071	8048	1	0
2	34	C11	3500_0T21	16923	1027	5552	1	0
2	34	C11	3500_0T21	16924	2429	3467	1	0
2	34	C11	3500_0T21	16925	4909	16150	1	0
2	34	C11	3500_0T21	16926	2406	5958	1	0
2	34	C11	3500_0T21	16927	3621	3133	1	0
2	34	C11	3500_0T21	16928	3299	6133	1	0
2	34	C11	3500_0T21	16929	2300	8826	1	0
2	34	C11	3500_0T21	16930	4759	6220	1	0
2	34	C11	3500_0T21	16931	1063	11649	1	0
2	34	C11	3500_0T21	16932	2404	11406	1	0
2	34	C11	3500_0T21	16933	2169	6552	1	0
2	34	C11	3500_0T21	16934	1057	6487	1	0
2	34	C11	3500_0T21	16935	955	11579	1	0
2	34	C11	3500_0T21	16936	6119	6206	1	0
2	34	C11	3500_0T21	16937	2379	9135	1	0
2	34	C11	3500_0T21	16938	4727	5687	1	0
2	34	C11	3500_0T21	16939	2168	5913	1	0
2	34	C11	3500_0T21	16940	4796	5196	1	0
2	34	C11	3500_0T21	16941	2182	8397	1	0
2	34	C11	3500_0T21	16942	1057	8658	1	0
2	34	C11	3500_0T21	16943	1084	3416	1	0
2	34	C11	3500_0T21	16944	2196	7682	1	0
2	34	C11	3500_0T21	16945	4765	13654	1	0
2	34	C11	3500_0T21	16946	4636	5472	1	0
2	34	C11	3500_0T21	16947	3590	6082	1	0
2	34	C11	3500_0T21	16948	2253	5849	1	0
2	34	C11	3500_0T21	16949	2204	11790	1	0
2	34	C11	3500_0T21	16950	1137	3328	1	0
2	34	C11	3500_0T21	16951	4904	5958	1	0
2	34	C11	3500_0T21	16952	3597	6322	1	0
2	34	C11	3500_0T21	16953	3371	6284	1	0
2	34	C11	3500_0T21	16954	2054	6038	1	0
2	34	C11	3500_0T21	16955	2254	10824	1	0
2	34	C11	3500_0T21	16956	1034	6146	1	0
2	34	C11	3500_0T21	16957	4999	6207	1	0
2	34	C11	3500_0T21	16958	1065	3318	1	0
2	34	C11	3500_0T21	16959	2244	9474	1	0
2	34	C11	3500_0T21	16960	7505	5623	1	0
2	34	C11	3500_0T21	16961	2197	8605	1	0
2	34	C11	3500_0T21	16962	2121	5502	1	0
2	34	C11	3500_0T21	16963	987	5216	1	0
2	34	C11	3500_0T21	16964	1033	10961	1	0
2	34	C11	3500_0T21	16965	1092	5241	1	0
2	34	C11	3500_0T21	16966	997	5649	1	0
2	34	C11	3500_0T21	16967	3781	5816	1	0
2	34	C11	3500_0T21	16968	1020	2984	1	0
2	34	C11	3500_0T21	16969	1070	5978	1	0
2	34	C11	3500_0T21	16970	3633	6198	1	0
2	34	C11	3500_0T21	16971	1029	11100	1	0
2	34	C11	3500_0T21	16972	2229	5685	1	0
2	34	C11	3500_0T21	16973	2294	6045	1	0
2	34	C11	3500_0T21	16974	3567	8635	1	0
2	34	C11	3500_0T21	16975	960	5748	1	0
2	34	C11	3500_0T21	16976	4321	3589	0	0
2	34	C11	3500_0T21	16977	3519	6081	1	0
2	34	C11	3500_0T21	16978	2220	5779	1	0
2	34	C11	3500_0T21	16979	4803	6207	1	0
2	34	C11	3500_0T21	16980	3687	3506	1	0
2	34	C11	3500_0T21	16981	3523	9208	1	0
2	34	C11	3500_0T21	16982	2062	5081	1	0
2	34	C11	3500_0T21	16983	3665	11119	1	0
2	34	C11	3500_0T21	16984	3808	11093	1	0
2	34	C11	3500_0T21	16985	2366	8937	1	0
2	34	C11	3500_0T21	16986	2235	5624	1	0
2	34	C11	3500_0T21	16987	4617	5900	1	0
2	34	C11	3500_0T21	16988	3510	8480	1	0
2	34	C11	3500_0T21	16989	1045	8234	1	0
2	34	C11	3500_0T21	16990	3647	5894	1	0
2	34	C11	3500_0T21	16991	5048	5879	1	0
2	34	C11	3500_0T21	16992	3616	6070	1	0
2	34	C11	3500_0T21	16993	2443	8976	1	0
2	34	C11	3500_0T21	16994	2188	8763	1	0
2	34	C11	3500_0T21	16995	2394	3314	1	0
2	34	C11	3500_0T21	16996	992	6168	1	0
2	34	C11	3500_0T21	16997	2303	8745	1	0
2	34	C11	3500_0T21	16998	1147	3098	1	0
2	34	C11	3500_0T21	16999	2251	3515	1	0
2	34	C11	3500_0T21	17000	1033	5518	1	0
2	34	C11	3500_0T21	17001	3468	5782	1	0
2	34	C11	3500_0T21	17002	3917	9048	1	0
2	34	C11	3500_0T21	17003	1051	3557	1	0
2	34	C11	3500_0T21	17004	2302	5896	1	0
2	34	C11	3500_0T21	17005	2276	3470	1	0
2	34	C11	3500_0T21	17006	954	5610	1	0
2	34	C11	3500_0T21	17007	3443	6053	1	0
2	34	C11	3500_0T21	17008	2050	5682	1	0
2	34	C11	3500_0T21	17009	1087	3843	1	0
2	34	C11	3500_0T21	17010	2250	6048	1	0
2	34	C11	3500_0T21	17011	2418	8773	1	0
2	34	C11	3500_0T21	17012	6239	8525	1	0
2	34	C11	3500_0T21	17013	2485	15541	1	0
2	34	C11	3500_0T21	17014	5271	9379	1	0
2	34	C11	3500_0T21	17015	910	14183	1	0
2	34	C11	3500_0T21	17016	3497	6093	1	0
2	34	C11	3500_0T21	17017	994	8354	1	0
2	34	C11	3500_0T21	17018	3472	5757	1	0
2	34	C11	3500_0T21	17019	1036	5792	1	0
2	34	C11	3500_0T21	17020	3001	3475	1	0
2	34	C11	3500_0T21	17021	4904	9058	1	0
2	34	C11	3500_0T21	17022	1107	2843	1	0
2	34	C11	3500_0T21	17023	2130	5839	1	0
2	34	C11	3500_0T21	17024	969	8485	1	0
2	34	C11	3500_0T21	17025	4696	6353	1	0
2	34	C11	3500_0T21	17026	3398	8638	1	0
2	34	C11	3500_0T21	17027	2140	3468	1	0
2	34	C11	3500_0T21	17028	1118	3507	1	0
2	34	C11	3500_0T21	17029	2135	9215	1	0
2	34	C11	3500_0T21	17030	2328	7824	1	0
2	34	C11	3500_0T21	17031	2418	14628	1	0
2	34	C11	3500_0T21	17032	3587	11142	1	0
2	34	C11	3500_0T21	17033	2527	3783	1	0
2	34	C11	3500_0T21	17034	3388	3402	1	0
2	34	C11	3500_0T21	17035	2148	8311	1	0
2	34	C11	3500_0T21	17036	982	3458	1	0
2	34	C11	3500_0T21	17037	1118	5755	1	0
2	34	C11	3500_0T21	17038	2078	3253	1	0
2	34	C11	3500_0T21	17039	1115	5673	1	0
2	34	C11	3500_0T21	17040	2264	5858	1	0
2	34	C11	3500_0T21	17041	4687	6012	1	0
2	34	C11	3500_0T21	17042	1102	3314	1	0
2	34	C11	3500_0T21	17043	2427	5297	1	0
2	34	C11	3500_0T21	17044	2179	6193	1	0
2	34	C11	3500_0T21	17045	2308	6268	1	0
2	34	C11	3500_0T21	17046	1047	3126	1	0
2	34	C11	3500_0T21	17047	986	6139	1	0
2	34	C11	3500_0T21	17048	2301	8761	1	0
2	34	C11	3500_0T21	17049	3591	8924	1	0
2	34	C11	3500_0T21	17050	3533	7927	1	0
2	34	C11	3500_0T21	17051	2093	8058	1	0
2	34	C11	3500_0T21	17052	1091	3145	1	0
2	34	C11	3500_0T21	17053	3763	5783	1	0
2	34	C11	3500_0T21	17054	977	10988	1	0
2	34	C11	3500_0T21	17055	3779	3806	1	0
2	34	C11	3500_0T21	17056	2258	3580	1	0
2	34	C11	3500_0T21	17057	2254	6186	1	0
2	34	C11	3500_0T21	17058	2480	3610	1	0
2	34	C11	3500_0T21	17059	2291	3489	1	0
2	34	C11	3500_0T21	17060	3709	10466	1	0
2	34	C11	3500_0T21	17061	1059	14531	1	0
2	34	C11	3500_0T21	17062	2205	6309	1	0
2	34	C11	3500_0T21	17063	1114	3167	1	0
2	34	C11	3500_0T21	17064	1079	5985	1	0
2	34	C11	3500_0T21	17065	993	11381	1	0
2	34	C11	3500_0T21	17066	3359	5612	1	0
2	34	C11	3500_0T21	17067	2463	9569	0	0
2	34	C11	3500_0T21	17068	1095	5662	1	0
2	34	C11	3500_0T21	17069	1072	6067	1	0
2	34	C11	3500_0T21	17070	2129	6126	1	0
2	34	C11	3500_0T21	17071	1046	6478	1	0
2	34	C11	3500_0T21	17072	3427	3632	1	0
2	34	C11	3500_0T21	17073	3329	3125	1	0
2	34	C11	3500_0T21	17074	3533	3605	1	0
2	34	C11	3500_0T21	17075	1103	5977	1	0
2	34	C11	3500_0T21	17076	1995	10908	1	0
2	34	C11	3500_0T21	17077	1009	5863	1	0
2	34	C11	3500_0T21	17078	1043	3371	1	0
2	34	C11	3500_0T21	17079	3406	3713	1	0
2	34	C11	3500_0T21	17080	2367	7275	1	0
2	34	C11	3500_0T21	17081	1047	8525	1	0
2	34	C11	3500_0T21	17082	2185	10835	1	0
2	34	C11	3500_0T21	17083	1063	6093	1	0
2	34	C11	3500_0T21	17084	2188	3015	1	0
2	34	C11	3500_0T21	17085	2230	3381	1	0
2	34	C11	3500_0T21	17086	6106	3227	1	0
2	34	C11	3500_0T21	17087	2434	6134	1	0
2	34	C11	3500_0T21	17088	1074	2923	1	0
2	34	C11	3500_0T21	17089	3511	6223	1	0
2	34	C11	3500_0T21	17090	1005	3186	1	0
2	34	C11	3500_0T21	17091	2017	2777	1	0
2	34	C11	3500_0T21	17092	4818	3309	1	0
2	34	C11	3500_0T21	17093	2262	5668	1	0
2	34	C11	3500_0T21	17094	2062	3581	1	0
2	34	C11	3500_0T21	17095	3589	5882	1	0
2	34	C11	3500_0T21	17096	4809	8399	1	0
2	34	C11	3500_0T21	17097	2071	11752	1	0
2	34	C11	3500_0T21	17098	3528	8937	1	0
2	34	C11	3500_0T21	17099	2224	3401	1	0
2	34	C11	3500_0T21	17100	3545	3059	1	0
2	34	C11	3500_0T21	17101	952	7200	1	0
2	34	C11	3500_0T21	17102	829	13825	1	0
2	34	C11	3500_0T21	17103	2373	3316	1	0
2	34	C11	3500_0T21	17104	3675	10805	0	0
2	34	C11	3500_0T21	17105	4268	6190	0	0
2	34	C11	3500_0T21	17106	1071	3158	1	0
2	34	C11	3500_0T21	17107	2329	8915	1	0
2	34	C11	3500_0T21	17108	2166	11097	1	0
2	34	C11	3500_0T21	17109	2121	5714	1	0
2	34	C11	3500_0T21	17110	2278	3209	1	0
2	34	C11	3500_0T21	17111	1107	3058	1	0
2	34	C11	3500_0T21	17112	7241	5892	1	0
2	34	C11	3500_0T21	17113	1024	3216	1	0
2	34	C11	3500_0T21	17114	2326	3693	1	0
2	34	C11	3500_0T21	17115	2313	5649	1	0
2	34	C11	3500_0T21	17116	2166	2974	1	0
2	34	C11	3500_0T21	17117	2442	14538	1	0
2	34	C11	3500_0T21	17118	3651	14694	1	0
2	34	C11	3500_0T21	17119	1013	5575	1	0
2	34	C11	3500_0T21	17120	979	8140	1	0
2	34	C11	3500_0T21	17121	1105	3850	1	0
2	34	C11	3500_0T21	17122	3662	3224	1	0
2	34	C11	3500_0T21	17123	3621	3633	1	0
2	34	C11	3500_0T21	17124	4906	3255	1	0
2	34	C11	3500_0T21	17125	1017	11045	1	0
2	34	C11	3500_0T21	17126	2355	6358	1	0
2	34	C11	3500_0T21	17127	4662	3828	1	0
2	34	C11	3500_0T21	17128	2326	8638	1	0
2	34	C11	3500_0T21	17129	3534	9046	1	0
2	34	C11	3500_0T21	17130	5038	8486	1	0
2	34	C11	3500_0T21	17131	3381	5169	1	0
2	34	C11	3500_0T21	17132	1342	3486	1	0
2	34	C11	3500_0T21	17133	2047	5744	1	0
2	34	C11	3500_0T21	17134	2404	5834	1	0
2	34	C11	3500_0T21	17135	2272	3373	1	0
2	34	C11	3500_0T21	17136	2213	5285	1	0
2	34	C11	3500_0T21	17137	3257	5992	1	0
2	34	C11	3500_0T21	17138	4985	12173	1	0
2	34	C11	3500_0T21	17139	2236	5733	1	0
2	34	C11	3500_0T21	17140	1061	6222	1	0
2	34	C11	3500_0T21	17141	3485	6195	1	0
2	34	C11	3500_0T21	17142	4731	8571	1	0
2	34	C11	3500_0T21	17143	1011	6028	1	0
2	34	C11	3500_0T21	17144	2260	6148	1	0
2	34	C11	3500_0T21	17145	2190	5889	1	0
2	34	C11	3500_0T21	17146	3475	3391	1	0
2	34	C11	3500_0T21	17147	4900	10955	1	0
2	34	C11	3500_0T21	17148	1124	3308	1	0
2	34	C11	3500_0T21	17149	3554	11136	1	0
2	34	C11	3500_0T21	17150	2266	3376	1	0
2	34	C11	3500_0T21	17151	2541	6326	1	0
2	34	C11	3500_0T21	17152	2168	8847	1	0
2	34	C11	3500_0T21	17153	960	5868	1	0
2	34	C11	3500_0T21	17154	4728	8810	1	0
2	34	C11	3500_0T21	17155	2172	11435	1	0
2	34	C11	3500_0T21	17156	3569	8669	1	0
2	34	C11	3500_0T21	17157	2355	6141	1	0
2	34	C11	3500_0T21	17158	3899	6150	1	0
2	34	C11	3500_0T21	17159	960	5626	1	0
2	34	C11	3500_0T21	17160	2263	8654	1	0
2	34	C11	3500_0T21	17161	2233	3057	1	0
2	34	C11	3500_0T21	17162	1115	3500	1	0
2	34	C11	3500_0T21	17163	6041	8655	1	0
2	34	C11	3500_0T21	17164	2249	2890	1	0
2	34	C11	3500_0T21	17165	2498	8487	1	0
2	34	C11	3500_0T21	17166	1048	3483	1	0
2	34	C11	3500_0T21	17167	998	8838	1	0
2	34	C11	3500_0T21	17168	3408	5471	1	0
2	34	C11	3500_0T21	17169	2033	3271	1	0
2	34	C11	3500_0T21	17170	2275	3247	1	0
2	34	C11	3500_0T21	17171	3609	5899	1	0
2	34	C11	3500_0T21	17172	2252	3001	1	0
2	34	C11	3500_0T21	17173	2217	5446	1	0
2	34	C11	3500_0T21	17174	6165	6076	1	0
2	34	C11	3500_0T21	17175	5159	8454	1	0
2	34	C11	3500_0T21	17176	2023	8974	1	0
2	34	C11	3500_0T21	17177	3515	6052	1	0
2	34	C11	3500_0T21	17178	4590	5619	1	0
2	34	C11	3500_0T21	17179	2384	3416	1	0
2	34	C11	3500_0T21	17180	993	6009	1	0
2	34	C11	3500_0T21	17181	3419	2832	1	0
2	34	C11	3500_0T21	17182	1039	5942	1	0
2	34	C11	3500_0T21	17183	2311	11755	1	0
2	34	C11	3500_0T21	17184	1027	8536	1	0
2	34	C11	3500_0T21	17185	2162	6483	1	0
2	34	C11	3500_0T21	17186	1063	3395	1	0
2	34	C11	3500_0T21	17187	2308	9077	1	0
2	34	C11	3500_0T21	17188	993	6163	1	0
2	34	C11	3500_0T21	17189	3702	8491	1	0
2	34	C11	3500_0T21	17190	1004	8585	1	0
2	34	C11	3500_0T21	17191	3558	5919	1	0
2	34	C11	3500_0T21	17192	2518	5803	1	0
2	34	C11	3500_0T21	17193	3248	5644	1	0
2	34	C11	3500_0T21	17194	3379	8220	1	0
2	34	C11	3500_0T21	17195	2074	10977	1	0
2	34	C11	3500_0T21	17196	3289	3047	1	0
2	34	C11	3500_0T21	17197	948	11083	1	0
2	34	C11	3500_0T21	17198	1095	5922	1	0
2	34	C11	3500_0T21	17199	2383	3040	1	0
2	34	C11	3500_0T21	17200	1072	5824	1	0
2	34	C11	3500_0T21	17201	1105	3204	1	0
2	34	C11	3500_0T21	17202	2414	3496	1	0
2	34	C11	3500_0T21	17203	3733	5684	1	0
2	34	C11	3500_0T21	17204	2237	3001	1	0
2	34	C11	3500_0T21	17205	1074	8235	1	0
2	34	C11	3500_0T21	17206	3332	3120	1	0
2	34	C11	3500_0T21	17207	1063	3307	1	0
2	34	C11	3500_0T21	17208	980	5993	1	0
2	34	C11	3500_0T21	17209	2249	11591	1	0
2	34	C11	3500_0T21	17210	1140	6344	1	0
2	34	C11	3500_0T21	17211	1052	3171	1	0
2	34	C11	3500_0T21	17212	2189	3608	1	0
2	34	C11	3500_0T21	17213	1061	3523	1	0
2	34	C11	3500_0T21	17214	980	6331	1	0
2	34	C11	3500_0T21	17215	949	11995	1	0
2	34	C11	3500_0T21	17216	1991	3399	1	0
2	34	C11	3500_0T21	17217	2092	5682	1	0
2	34	C11	3500_0T21	17218	2276	8444	1	0
2	34	C11	3500_0T21	17219	1943	3355	1	0
2	34	C11	3500_0T21	17220	2313	14245	1	0
2	34	C11	3500_0T21	17221	1076	8429	1	0
2	34	C11	3500_0T21	17222	3314	2968	1	0
2	34	C11	3500_0T21	17223	4633	9008	1	0
2	34	C11	3500_0T21	17224	1184	13852	1	0
2	34	C11	3500_0T21	17225	2113	11471	1	0
2	34	C11	3500_0T21	17226	3406	11151	1	0
2	34	C11	3500_0T21	17227	2194	10887	1	0
2	34	C11	3500_0T21	17228	2135	7971	1	0
2	34	C11	3500_0T21	17229	2082	5662	1	0
2	34	C11	3500_0T21	17230	3584	3424	1	0
2	34	C11	3500_0T21	17231	2352	6014	1	0
2	34	C11	3500_0T21	17232	3536	8397	1	0
2	34	C11	3500_0T21	17233	4295	8410	1	0
2	34	C11	3500_0T21	17234	3453	6035	1	0
2	34	C11	3500_0T21	17235	3549	5983	1	0
2	34	C11	3500_0T21	17236	2178	10669	1	0
2	34	C11	3500_0T21	17237	2373	3130	1	0
2	34	C11	3500_0T21	17238	2397	11516	1	0
2	34	C11	3500_0T21	17239	2291	7032	1	0
2	34	C11	3500_0T21	17240	4926	8942	1	0
2	34	C11	3500_0T21	17241	3504	8842	1	0
2	34	C11	3500_0T21	17242	2285	11186	1	0
2	34	C11	3500_0T21	17243	1956	3179	1	0
2	34	C11	3500_0T21	17244	4656	11218	1	0
2	34	C11	3500_0T21	17245	2209	5893	1	0
2	34	C11	3500_0T21	17246	3610	5506	1	0
2	34	C11	3500_0T21	17247	3553	3083	1	0
2	34	C11	3500_0T21	17248	951	9470	1	0
2	34	C11	3500_0T21	17249	2360	8072	1	0
2	34	C11	3500_0T21	17250	2085	3537	1	0
2	34	C11	3500_0T21	17251	2082	5609	1	0
2	34	C11	3500_0T21	17252	6214	6130	1	0
2	34	C11	3500_0T21	17253	2253	6660	1	0
2	34	C11	3500_0T21	17254	977	3558	1	0
2	34	C11	3500_0T21	17255	2417	10632	1	0
2	34	C11	3500_0T21	17256	3649	8551	1	0
2	34	C11	3500_0T21	17257	2364	6159	1	0
2	34	C11	3500_0T21	17258	2473	8772	1	0
2	34	C11	3500_0T21	17259	2154	10965	1	0
2	34	C11	3500_0T21	17260	3643	3417	1	0
2	34	C11	3500_0T21	17261	4735	6111	1	0
2	34	C11	3500_0T21	17262	1165	6079	1	0
2	34	C11	3500_0T21	17263	3343	5729	1	0
2	34	C11	3500_0T21	17264	3574	3186	1	0
2	34	C11	3500_0T21	17265	2332	2966	1	0
2	34	C11	3500_0T21	17266	2289	8863	1	0
2	34	C11	3500_0T21	17267	2070	6267	1	0
2	34	C11	3500_0T21	17268	4932	5520	1	0
2	34	C11	3500_0T21	17269	1030	8177	1	0
2	34	C11	3500_0T21	17270	3562	8651	1	0
2	34	C11	3500_0T21	17271	2472	8402	1	0
2	34	C11	3500_0T21	17272	2234	8396	1	0
2	34	C11	3500_0T21	17273	2249	6385	1	0
2	34	C11	3500_0T21	17274	3554	8758	1	0
2	34	C11	3500_0T21	17275	3304	5816	1	0
2	34	C11	3500_0T21	17276	5911	5133	1	0
2	34	C11	3500_0T21	17277	2144	5957	1	0
2	34	C11	3500_0T21	17278	1099	3371	1	0
2	34	C11	3500_0T21	17279	987	8008	1	0
2	34	C11	3500_0T21	17280	4826	9300	1	0
2	34	C11	3500_0T21	17281	1051	3567	1	0
2	34	C11	3500_0T21	17282	2136	3205	1	0
2	34	C11	3500_0T21	17283	1003	5716	1	0
2	34	C11	3500_0T21	17284	908	11535	1	0
2	34	C11	3500_0T21	17285	3717	5683	1	0
2	34	C11	3500_0T21	17286	2176	8517	1	0
2	34	C11	3500_0T21	17287	4731	5041	1	0
2	34	C11	3500_0T21	17288	2208	6219	1	0
2	34	C11	3500_0T21	17289	4721	2968	1	0
2	34	C11	3500_0T21	17290	4820	3235	1	0
2	34	C11	3500_0T21	17291	3555	8392	1	0
2	34	C11	3500_0T21	17292	970	11326	1	0
2	34	C11	3500_0T21	17293	2244	3292	1	0
2	34	C11	3500_0T21	17294	5041	6365	1	0
2	34	C11	3500_0T21	17295	1031	5909	1	0
2	34	C11	3500_0T21	17296	2329	6014	1	0
2	34	C11	3500_0T21	17297	2260	3439	1	0
2	34	C11	3500_0T21	17298	1102	3731	1	0
2	34	C11	3500_0T21	17299	2321	3362	1	0
2	34	C11	3500_0T21	17300	1043	12732	1	0
2	34	C11	3500_0T21	17301	1010	8882	1	0
2	34	C11	3500_0T21	17302	1085	5969	1	0
2	34	C11	3500_0T21	17303	3272	8782	1	0
2	34	C11	3500_0T21	17304	3752	3657	1	0
2	34	C11	3500_0T21	17305	1111	3462	1	0
2	34	C11	3500_0T21	17306	3708	8795	1	0
2	34	C11	3500_0T21	17307	1011	6164	1	0
2	34	C11	3500_0T21	17308	967	9300	1	0
2	34	C11	3500_0T21	17309	2070	6349	1	0
2	34	C11	3500_0T21	17310	3702	3452	1	0
2	34	C11	3500_0T21	17311	2259	10784	1	0
2	34	C11	3500_0T21	17312	3443	3412	1	0
2	34	C11	3500_0T21	17313	3588	7967	1	0
2	34	C11	3500_0T21	17314	2288	10675	1	0
2	34	C11	3500_0T21	17315	2294	5802	1	0
2	34	C11	3500_0T21	17316	3259	3396	1	0
2	34	C11	3500_0T21	17317	815	5600	1	0
2	34	C11	3500_0T21	17318	3563	3543	1	0
2	34	C11	3500_0T21	17319	6201	3251	1	0
2	34	C11	3500_0T21	17320	1046	8815	1	0
2	34	C11	3500_0T21	17321	2168	3284	1	0
2	34	C11	3500_0T21	17322	3504	5504	1	0
2	34	C11	3500_0T21	17323	1000	8221	1	0
2	34	C11	3500_0T21	17324	2185	6063	1	0
2	34	C11	3500_0T21	17325	1085	2933	1	0
2	34	C11	3500_0T21	17326	2332	5616	1	0
2	34	C11	3500_0T21	17327	4921	5980	1	0
2	34	C11	3500_0T21	17328	3748	5758	1	0
2	34	C11	3500_0T21	17329	1018	5702	1	0
2	34	C11	3500_0T21	17330	2117	3362	1	0
2	34	C11	3500_0T21	17331	4639	5615	1	0
2	34	C11	3500_0T21	17332	3474	3448	1	0
2	34	C11	3500_0T21	17333	941	8552	1	0
2	34	C11	3500_0T21	17334	3514	8299	1	0
2	34	C11	3500_0T21	17335	2286	6327	1	0
2	34	C11	3500_0T21	17336	1003	11672	1	0
2	34	C11	3500_0T21	17337	3696	14224	1	0
2	34	C11	3500_0T21	17338	2271	7469	1	0
2	34	C11	3500_0T21	17339	1001	11553	1	0
2	34	C11	3500_0T21	17340	3724	11215	1	0
2	34	C11	3500_0T21	17341	3145	5439	1	0
2	34	C11	3500_0T21	17342	3519	6081	1	0
2	34	C11	3500_0T21	17343	969	9040	1	0
2	34	C11	3500_0T21	17344	2255	8706	1	0
2	34	C11	3500_0T21	17345	3476	7813	1	0
2	34	C11	3500_0T21	17346	2329	11165	1	0
2	34	C11	3500_0T21	17347	959	8630	1	0
2	34	C11	3500_0T21	17348	1095	3484	1	0
2	34	C11	3500_0T21	17349	3317	8421	1	0
2	34	C11	3500_0T21	17350	1078	5666	1	0
2	34	C11	3500_0T21	17351	2216	11742	1	0
2	34	C11	3500_0T21	17352	3540	8794	1	0
2	34	C11	3500_0T21	17353	3452	2931	1	0
2	34	C11	3500_0T21	17354	3449	5604	1	0
2	34	C11	3500_0T21	17355	4772	6256	1	0
2	34	C11	3500_0T21	17356	4737	3312	1	0
2	34	C11	3500_0T21	17357	1011	8148	1	0
2	34	C11	3500_0T21	17358	4943	3307	1	0
2	34	C11	3500_0T21	17359	950	10613	1	0
2	34	C11	3500_0T21	17360	1033	11452	1	0
2	34	C11	3500_0T21	17361	963	8378	1	0
2	34	C11	3500_0T21	17362	2310	6289	1	0
2	34	C11	3500_0T21	17363	3357	3567	1	0
2	34	C11	3500_0T21	17364	2237	10375	1	0
2	34	C11	3500_0T21	17365	954	3176	1	0
2	34	C11	3500_0T21	17366	2296	8822	1	0
2	34	C11	3500_0T21	17367	3590	8697	1	0
2	34	C11	3500_0T21	17368	2233	8736	1	0
2	34	C11	3500_0T21	17369	2370	6343	1	0
2	34	C11	3500_0T21	17370	3542	3611	1	0
2	34	C11	3500_0T21	17371	1085	3578	1	0
2	34	C11	3500_0T21	17372	1062	11522	1	0
2	34	C11	3500_0T21	17373	2175	8745	1	0
2	34	C11	3500_0T21	17374	943	11258	1	0
2	34	C11	3500_0T21	17375	2219	8396	1	0
2	34	C11	3500_0T21	17376	3274	3138	1	0
2	34	C11	3500_0T21	17377	2214	8554	1	0
2	34	C11	3500_0T21	17378	3641	8834	1	0
2	34	C11	3500_0T21	17379	2115	8601	1	0
2	34	C11	3500_0T21	17380	2356	14128	1	0
2	34	C11	3500_0T21	17381	3422	6022	1	0
2	34	C11	3500_0T21	17382	3418	3353	1	0
2	34	C11	3500_0T21	17383	3668	11446	1	0
2	34	C11	3500_0T21	17384	3234	8849	0	0
2	34	C11	3500_0T21	17385	3481	3097	1	0
2	34	C11	3500_0T21	17386	3505	6036	1	0
2	34	C11	3500_0T21	17387	1039	6143	1	0
2	34	C11	3500_0T21	17388	2253	5869	1	0
2	34	C11	3500_0T21	17389	2335	12251	1	0
2	34	C11	3500_0T21	17390	3537	11505	1	0
2	34	C11	3500_0T21	17391	2403	3383	1	0
2	34	C11	3500_0T21	17392	2386	6441	1	0
2	34	C11	3500_0T21	17393	1076	5865	1	0
2	34	C11	3500_0T21	17394	3397	6059	1	0
2	34	C11	3500_0T21	17395	2279	15985	1	0
2	34	C11	3500_0T21	17396	2307	3803	1	0
2	34	C11	3500_0T21	17397	3516	14636	1	0
2	34	C11	3500_0T21	17398	1062	5236	1	0
2	34	C11	3500_0T21	17399	2229	6154	1	0
2	34	C11	3500_0T21	17400	2154	4982	1	0
2	34	C11	3500_0T21	17401	4623	3241	1	0
2	34	C11	3500_0T21	17402	1042	3370	1	0
2	34	C11	3500_0T21	17403	4855	5507	1	0
2	34	C11	3500_0T21	17404	969	10954	1	0
2	34	C11	3500_0T21	17405	2424	3269	1	0
2	34	C11	3500_0T21	17406	1044	6316	1	0
2	34	C11	3500_0T21	17407	2306	5829	1	0
2	34	C11	3500_0T21	17408	2149	3616	1	0
2	34	C11	3500_0T21	17409	3241	10921	1	0
2	34	C11	3500_0T21	17410	1103	3115	1	0
2	34	C11	3500_0T21	17411	2250	5904	1	0
2	34	C11	3500_0T21	17412	2117	14285	1	0
2	34	C11	3500_0T21	17413	3814	6333	1	0
2	34	C11	3500_0T21	17414	1110	6087	1	0
2	34	C11	3500_0T21	17415	2381	4878	1	0
2	34	C11	3500_0T21	17416	4819	5944	1	0
2	34	C11	3500_0T21	17417	3424	5060	1	0
2	34	C11	3500_0T21	17418	7752	3459	1	0
2	34	C11	3500_0T21	17419	2283	8756	1	0
2	34	C11	3500_0T21	17420	1086	3130	1	0
2	34	C11	3500_0T21	17421	1024	5882	1	0
2	34	C11	3500_0T21	17422	2347	6568	1	0
2	34	C11	3500_0T21	17423	1132	2985	1	0
2	34	C11	3500_0T21	17424	3670	6704	1	0
2	34	C11	3500_0T21	17425	1017	8324	1	0
2	34	C11	3500_0T21	17426	3489	8528	1	0
2	34	C11	3500_0T21	17427	4970	8083	1	0
2	34	C11	3500_0T21	17428	3560	3144	1	0
2	34	C11	3500_0T21	17429	2309	5756	1	0
2	34	C11	3500_0T21	17430	3382	5303	1	0
2	34	C11	3500_0T21	17431	4690	3246	1	0
2	34	C11	3500_0T21	17432	4987	5840	1	0
2	34	C11	3500_0T21	17433	2185	8725	1	0
2	34	C11	3500_0T21	17434	3652	10511	1	0
2	34	C11	3500_0T21	17435	2381	5848	1	0
2	34	C11	3500_0T21	17436	1007	6219	1	0
2	34	C11	3500_0T21	17437	3582	5549	1	0
2	34	C11	3500_0T21	17438	1092	6117	1	0
2	34	C11	3500_0T21	17439	963	5575	1	0
2	34	C11	3500_0T21	17440	2251	6236	1	0
2	34	C11	3500_0T21	17441	2280	3002	1	0
2	34	C11	3500_0T21	17442	2102	6120	1	0
2	34	C11	3500_0T21	17443	3714	6500	1	0
2	34	C11	3500_0T21	17444	813	5505	1	0
2	34	C11	3500_0T21	17445	886	8517	1	0
2	34	C11	3500_0T21	17446	1068	6105	1	0
2	34	C11	3500_0T21	17447	2291	5845	1	0
2	34	C11	3500_0T21	17448	2317	6164	1	0
2	34	C11	3500_0T21	17449	2236	5174	1	0
2	34	C11	3500_0T21	17450	2310	6726	1	0
2	34	C11	3500_0T21	17451	980	6147	1	0
2	34	C11	3500_0T21	17452	2284	3251	1	0
2	34	C11	3500_0T21	17453	1017	8725	1	0
2	34	C11	3500_0T21	17454	1969	4950	1	0
2	34	C11	3500_0T21	17455	2294	3222	1	0
2	34	C11	3500_0T21	17456	3644	5807	1	0
2	34	C11	3500_0T21	17457	3445	3147	1	0
2	34	C11	3500_0T21	17458	2296	5921	1	0
2	34	C11	3500_0T21	17459	1066	3474	1	0
2	34	C11	3500_0T21	17460	3814	10927	1	0
2	34	C11	3500_0T21	17461	3521	6027	1	0
2	34	C11	3500_0T21	17462	3497	3606	1	0
2	34	C11	3500_0T21	17463	2124	5656	1	0
2	34	C11	3500_0T21	17464	1022	5761	1	0
2	34	C11	3500_0T21	17465	2012	2864	1	0
2	34	C11	3500_0T21	17466	917	8495	1	0
2	34	C11	3500_0T21	17467	2184	6309	1	0
2	34	C11	3500_0T21	17468	2029	6214	1	0
2	34	C11	3500_0T21	17469	971	5936	1	0
2	34	C11	3500_0T21	17470	3418	5787	1	0
2	34	C11	3500_0T21	17471	2329	5898	1	0
2	34	C11	3500_0T21	17472	1032	8860	1	0
2	34	C11	3500_0T21	17473	4544	6208	1	0
2	34	C11	3500_0T21	17474	2227	5701	1	0
2	34	C11	3500_0T21	17475	2105	5489	1	0
2	34	C11	3500_0T21	17476	2386	10408	1	0
2	34	C11	3500_0T21	17477	3810	12308	1	0
2	34	C11	3500_0T21	17478	2045	3809	1	0
2	34	C11	3500_0T21	17479	2330	8390	1	0
2	34	C11	3500_0T21	17480	1049	8892	1	0
2	34	C11	3500_0T21	17481	4703	5800	1	0
2	34	C11	3500_0T21	17482	2274	6044	1	0
2	34	C11	3500_0T21	17483	4886	5653	1	0
2	34	C11	3500_0T21	17484	5044	14454	1	0
2	34	C11	3500_0T21	17485	2305	3405	1	0
2	34	C11	3500_0T21	17486	894	8840	1	0
2	34	C11	3500_0T21	17487	2120	6125	1	0
2	34	C11	3500_0T21	17488	1044	5765	1	0
2	34	C11	3500_0T21	17489	1022	2870	1	0
2	34	C11	3500_0T21	17490	3306	8142	1	0
2	34	C11	3500_0T21	17491	3641	5652	1	0
2	34	C11	3500_0T21	17492	2300	5135	1	0
2	34	C11	3500_0T21	17493	5095	3737	1	0
2	34	C11	3500_0T21	17494	2202	6239	1	0
2	34	C11	3500_0T21	17495	1026	8877	1	0
2	34	C11	3500_0T21	17496	1077	3336	1	0
2	34	C11	3500_0T21	17497	2292	5725	1	0
2	34	C11	3500_0T21	17498	3328	3077	1	0
2	34	C11	3500_0T21	17499	5897	6148	1	0
2	34	C11	3500_0T21	17500	3286	3068	1	0
2	34	C11	3500_0T21	17501	1063	11253	1	0
2	34	C11	3500_0T21	17502	2199	3120	1	0
2	34	C11	3500_0T21	17503	3347	6321	1	0
2	34	C11	3500_0T21	17504	5005	12320	1	0
2	34	C11	3500_0T21	17505	2356	5743	1	0
2	34	C11	3500_0T21	17506	1073	11470	1	0
2	34	C11	3500_0T21	17507	2382	8683	1	0
2	34	C11	3500_0T21	17508	2353	5707	1	0
2	34	C11	3500_0T21	17509	3854	9381	1	0
2	34	C11	3500_0T21	17510	1066	6585	1	0
2	34	C11	3500_0T21	17511	1067	5741	1	0
2	34	C11	3500_0T21	17512	2284	7924	1	0
2	34	C11	3500_0T21	17513	1947	3199	1	0
2	34	C11	3500_0T21	17514	3645	3486	1	0
2	34	C11	3500_0T21	17515	2271	6038	1	0
2	34	C11	3500_0T21	17516	1068	8966	1	0
2	34	C11	3500_0T21	17517	5071	6062	1	0
2	34	C11	3500_0T21	17518	3543	5888	1	0
2	34	C11	3500_0T21	17519	3544	6363	1	0
2	34	C11	3500_0T21	17520	2245	6336	1	0
2	34	C11	3500_0T21	17521	1061	6425	1	0
2	34	C11	3500_0T21	17522	2416	8360	1	0
2	34	C11	3500_0T21	17523	1260	16945	1	0
2	34	C11	3500_0T21	17524	1141	3946	1	0
2	34	C11	3500_0T21	17525	2092	3833	1	0
2	34	C11	3500_0T21	17526	2061	3561	1	0
2	34	C11	3500_0T21	17527	1139	3356	1	0
2	34	C11	3500_0T21	17528	2161	7371	1	0
2	34	C11	3500_0T21	17529	3759	6329	1	0
2	34	C11	3500_0T21	17530	1076	11357	1	0
2	34	C11	3500_0T21	17531	2353	6167	1	0
2	34	C11	3500_0T21	17532	2402	8209	1	0
2	34	C11	3500_0T21	17533	3609	3481	1	0
2	34	C11	3500_0T21	17534	2246	8967	1	0
2	34	C11	3500_0T21	17535	2408	5542	1	0
2	34	C11	3500_0T21	17536	3498	5276	1	0
2	34	C11	3500_0T21	17537	3605	3336	1	0
2	34	C11	3500_0T21	17538	2140	5657	1	0
2	34	C11	3500_0T21	17539	2370	6228	1	0
2	34	C11	3500_0T21	17540	4984	6246	1	0
2	34	C11	3500_0T21	17541	3737	9198	1	0
2	34	C11	3500_0T21	17542	1027	5637	1	0
2	34	C11	3500_0T21	17543	3774	11452	1	0
2	34	C11	3500_0T21	17544	2324	9085	1	0
2	34	C11	3500_0T21	17545	2240	6226	1	0
2	34	C11	3500_0T21	17546	2201	5182	1	0
2	34	C11	3500_0T21	17547	2373	8702	1	0
2	34	C11	3500_0T21	17548	1132	3430	1	0
2	34	C11	3500_0T21	17549	3337	11246	1	0
2	34	C11	3500_0T21	17550	4758	3323	1	0
2	34	C11	3500_0T21	17551	941	6086	1	0
2	34	C11	3500_0T21	17552	1017	11862	1	0
2	34	C11	3500_0T21	17553	1042	8707	1	0
2	34	C11	3500_0T21	17554	2233	6334	1	0
2	34	C11	3500_0T21	17555	2320	3201	1	0
2	34	C11	3500_0T21	17556	3340	5834	1	0
2	34	C11	3500_0T21	17557	4690	9033	1	0
2	34	C11	3500_0T21	17558	4956	5981	1	0
2	34	C11	3500_0T21	17559	3553	10761	1	0
2	34	C11	3500_0T21	17560	2277	5839	1	0
2	34	C11	3500_0T21	17561	3693	5882	1	0
2	34	C11	3500_0T21	17562	2194	11404	1	0
2	34	C11	3500_0T21	17563	2368	8414	1	0
2	34	C11	3500_0T21	17564	2195	8711	1	0
2	34	C11	3500_0T21	17565	5156	11113	1	0
2	34	C11	3500_0T21	17566	2374	5417	1	0
2	34	C11	3500_0T21	17567	1116	3301	1	0
2	34	C11	3500_0T21	17568	2344	3354	1	0
2	34	C11	3500_0T21	17569	1129	3309	1	0
2	34	C11	3500_0T21	17570	1007	5733	1	0
2	34	C11	3500_0T21	17571	5121	6218	1	0
2	34	C11	3500_0T21	17572	3366	3509	1	0
2	34	C11	3500_0T21	17573	1087	10219	1	0
2	34	C11	3500_0T21	17574	3465	11173	1	0
2	34	C11	3500_0T21	17575	2316	3469	1	0
2	34	C11	3500_0T21	17576	6043	3211	1	0
2	34	C11	3500_0T21	17577	2364	11441	1	0
2	34	C11	3500_0T21	17578	2181	6459	1	0
2	34	C11	3500_0T21	17579	1065	4902	1	0
2	34	C11	3500_0T21	17580	973	6960	1	0
2	34	C11	3500_0T21	17581	2379	14961	1	0
2	34	C11	3500_0T21	17582	2158	5404	1	0
2	34	C11	3500_0T21	17583	1128	3163	1	0
2	34	C11	3500_0T21	17584	2253	3134	1	0
2	34	C11	3500_0T21	17585	2312	5881	1	0
2	34	C11	3500_0T21	17586	1023	8403	1	0
2	34	C11	3500_0T21	17587	1120	3591	1	0
2	34	C11	3500_0T21	17588	973	3369	1	0
2	34	C11	3500_0T21	17589	3444	3408	1	0
2	34	C11	3500_0T21	17590	3445	7898	1	0
2	34	C11	3500_0T21	17591	3869	8577	1	0
2	34	C11	3500_0T21	17592	3406	7814	1	0
2	34	C11	3500_0T21	17593	1107	3436	1	0
2	34	C11	3500_0T21	17594	3528	5971	1	0
2	34	C11	3500_0T21	17595	1071	3208	1	0
2	34	C11	3500_0T21	17596	1048	6458	1	0
2	34	C11	3500_0T21	17597	949	11710	1	0
2	34	C11	3500_0T21	17598	3638	11552	1	0
2	34	C11	3500_0T21	17599	1047	11656	1	0
2	34	C11	3500_0T21	17600	2375	6150	1	0
2	34	C11	3500_0T21	17601	1984	5825	1	0
2	34	C11	3500_0T21	17602	2355	3146	1	0
2	34	C11	3500_0T21	17603	2341	11734	1	0
2	34	C11	3500_0T21	17604	2354	9261	1	0
2	34	C11	3500_0T21	17605	2318	6128	1	0
2	34	C11	3500_0T21	17606	995	3469	1	0
2	34	C11	3500_0T21	17607	2237	5532	1	0
2	34	C11	3500_0T21	17608	1069	8688	1	0
2	34	C11	3500_0T21	17609	1091	5956	1	0
2	34	C11	3500_0T21	17610	1068	3341	1	0
2	34	C11	3500_0T21	17611	2255	6374	1	0
2	34	C11	3500_0T21	17612	1094	8555	1	0
2	34	C11	3500_0T21	17613	2282	5673	1	0
2	34	C11	3500_0T21	17614	4669	6214	1	0
2	34	C11	3500_0T21	17615	4779	5926	1	0
2	34	C11	3500_0T21	17616	5022	6239	1	0
2	34	C11	3500_0T21	17617	1028	8541	1	0
2	34	C11	3500_0T21	17618	3257	3287	1	0
2	34	C11	3500_0T21	17619	1100	3395	1	0
2	34	C11	3500_0T21	17620	5879	10129	1	0
2	34	C11	3500_0T21	17621	3448	9537	1	0
2	34	C11	3500_0T21	17622	3428	6057	1	0
2	34	C11	3500_0T21	17623	4839	6299	1	0
2	34	C11	3500_0T21	17624	1121	6428	1	0
2	34	C11	3500_0T21	17625	3609	8839	1	0
2	34	C11	3500_0T21	17626	5127	3274	1	0
2	34	C11	3500_0T21	17627	3518	8706	1	0
2	34	C11	3500_0T21	17628	3658	2905	1	0
2	34	C11	3500_0T21	17629	3982	8893	1	0
2	34	C11	3500_0T21	17630	1036	3292	1	0
2	34	C11	3500_0T21	17631	2197	5726	1	0
2	34	C11	3500_0T21	17632	1125	3570	1	0
2	34	C11	3500_0T21	17633	2407	3331	1	0
2	34	C11	3500_0T21	17634	3530	3293	1	0
2	34	C11	3500_0T21	17635	2367	3109	1	0
2	34	C11	3500_0T21	17636	4907	11389	1	0
2	34	C11	3500_0T21	17637	903	3334	1	0
2	34	C11	3500_0T21	17638	2274	5804	1	0
2	34	C11	3500_0T21	17639	1068	6031	1	0
2	34	C11	3500_0T21	17640	2248	3227	1	0
2	34	C11	3500_0T21	17641	2236	4224	1	0
2	34	C11	3500_0T21	17642	2230	5854	1	0
2	34	C11	3500_0T21	17643	3522	5972	1	0
2	34	C11	3500_0T21	17644	2192	11604	1	0
2	34	C11	3500_0T21	17645	1022	5539	1	0
2	34	C11	3500_0T21	17646	2364	2991	1	0
2	34	C11	3500_0T21	17647	1057	8845	1	0
2	34	C11	3500_0T21	17648	1024	5899	1	0
2	34	C11	3500_0T21	17649	1027	3502	1	0
2	34	C11	3500_0T21	17650	4496	3155	1	0
2	34	C11	3500_0T21	17651	994	6014	1	0
2	34	C11	3500_0T21	17652	3500	6231	1	0
2	34	C11	3500_0T21	17653	1030	4612	1	0
2	34	C11	3500_0T21	17654	2294	5877	1	0
2	34	C11	3500_0T21	17655	3805	11163	1	0
2	34	C11	3500_0T21	17656	2218	7109	1	0
2	34	C11	3500_0T21	17657	2322	11248	1	0
2	34	C11	3500_0T21	17658	4995	6130	1	0
2	34	C11	3500_0T21	17659	3224	7809	1	0
2	34	C11	3500_0T21	17660	3501	5375	1	0
2	34	C11	3500_0T21	17661	3427	6630	1	0
2	34	C11	3500_0T21	17662	2369	2986	1	0
2	34	C11	3500_0T21	17663	2521	3252	1	0
2	34	C11	3500_0T21	17664	1026	3399	1	0
2	34	C11	3500_0T21	17665	2445	3453	1	0
2	34	C11	3500_0T21	17666	2299	3164	1	0
2	34	C11	3500_0T21	17667	3551	8937	1	0
2	34	C11	3500_0T21	17668	1051	3147	1	0
2	34	C11	3500_0T21	17669	2255	3464	1	0
2	34	C11	3500_0T21	17670	3702	3076	1	0
2	34	C11	3500_0T21	17671	1155	3621	1	0
2	34	C11	3500_0T21	17672	7114	6033	1	0
2	34	C11	3500_0T21	17673	3695	6050	1	0
2	34	C11	3500_0T21	17674	2042	12539	1	0
2	34	C11	3500_0T21	17675	3283	7895	1	0
2	34	C11	3500_0T21	17676	2078	5915	1	0
2	34	C11	3500_0T21	17677	1071	5931	1	0
2	34	C11	3500_0T21	17678	1050	11662	1	0
2	34	C11	3500_0T21	17679	3573	14293	1	0
2	34	C11	3500_0T21	17680	952	8605	1	0
2	34	C11	3500_0T21	17681	4662	9196	1	0
2	34	C11	3500_0T21	17682	3587	9100	1	0
2	34	C11	3500_0T21	17683	3661	8782	1	0
2	34	C11	3500_0T21	17684	2387	8901	1	0
2	34	C11	3500_0T21	17685	2135	8486	1	0
2	34	C11	3500_0T21	17686	2244	3623	1	0
2	34	C11	3500_0T21	17687	2395	6234	1	0
2	34	C11	3500_0T21	17688	2020	8632	1	0
2	34	C11	3500_0T21	17689	2439	11827	1	0
2	34	C11	3500_0T21	17690	2329	8838	1	0
2	34	C11	3500_0T21	17691	3515	8684	1	0
2	34	C11	3500_0T21	17692	1031	6183	1	0
2	34	C11	3500_0T21	17693	2343	5945	1	0
2	34	C11	3500_0T21	17694	2430	8868	1	0
2	34	C11	3500_0T21	17695	1027	3100	1	0
2	34	C11	3500_0T21	17696	4824	6041	1	0
2	34	C11	3500_0T21	17697	4901	3492	1	0
2	34	C11	3500_0T21	17698	3678	8646	1	0
2	34	C11	3500_0T21	17699	3245	6165	1	0
2	34	C11	3500_0T21	17700	943	8842	1	0
2	34	C11	3500_0T21	17701	4592	12733	0	0
2	34	C11	3500_0T21	17702	3459	8684	1	0
2	34	C11	3500_0T21	17703	3539	5969	1	0
2	34	C11	3500_0T21	17704	985	5768	1	0
2	34	C11	3500_0T21	17705	1020	5949	1	0
2	34	C11	3500_0T21	17706	4618	3025	1	0
2	34	C11	3500_0T21	17707	2383	5850	1	0
2	34	C11	3500_0T21	17708	3465	3086	1	0
2	34	C11	3500_0T21	17709	2377	11476	1	0
2	34	C11	3500_0T21	17710	2384	5052	1	0
2	34	C11	3500_0T21	17711	1037	5627	1	0
2	34	C11	3500_0T21	17712	4694	3500	1	0
2	34	C11	3500_0T21	17713	2069	6084	1	0
2	34	C11	3500_0T21	17714	950	9446	1	0
2	34	C11	3500_0T21	17715	3627	6161	1	0
2	34	C11	3500_0T21	17716	3550	6044	1	0
2	34	C11	3500_0T21	17717	877	8554	1	0
2	34	C11	3500_0T21	17718	2196	5754	1	0
2	34	C11	3500_0T21	17719	2258	3775	1	0
2	34	C11	3500_0T21	17720	2389	7843	1	0
2	34	C11	3500_0T21	17721	2280	8510	1	0
2	34	C11	3500_0T21	17722	2385	8621	1	0
2	34	C11	3500_0T21	17723	2366	8906	1	0
2	34	C11	3500_0T21	17724	1003	8410	1	0
2	34	C11	3500_0T21	17725	2103	6172	1	0
2	34	C11	3500_0T21	17726	1081	6103	1	0
2	34	C11	3500_0T21	17727	3473	3020	1	0
2	34	C11	3500_0T21	17728	1097	3076	1	0
2	34	C11	3500_0T21	17729	2242	3395	1	0
2	34	C11	3500_0T21	17730	2102	3052	1	0
2	34	C11	3500_0T21	17731	4699	3227	1	0
2	34	C11	3500_0T21	17732	2093	3180	1	0
2	34	C11	3500_0T21	17733	1068	5757	1	0
2	34	C11	3500_0T21	17734	3467	6771	1	0
2	34	C11	3500_0T21	17735	2439	5595	1	0
2	34	C11	3500_0T21	17736	2388	6050	1	0
2	34	C11	3500_0T21	17737	3482	5924	1	0
2	34	C11	3500_0T21	17738	1058	16520	1	0
2	34	C11	3500_0T21	17739	3791	8208	1	0
2	34	C11	3500_0T21	17740	3256	5723	1	0
2	34	C11	3500_0T21	17741	3365	9177	1	0
2	34	C11	3500_0T21	17742	3648	6535	1	0
2	34	C11	3500_0T21	17743	3727	3509	1	0
2	34	C11	3500_0T21	17744	1062	10732	1	0
2	34	C11	3500_0T21	17745	1938	8035	1	0
2	34	C11	3500_0T21	17746	2392	11245	1	0
2	34	C11	3500_0T21	17747	2318	5792	1	0
2	34	C11	3500_0T21	17748	4176	8508	1	0
2	34	C11	3500_0T21	17749	2289	12579	1	0
2	34	C11	3500_0T21	17750	3342	8824	1	0
2	34	C11	3500_0T21	17751	6175	3722	1	0
2	34	C11	3500_0T21	17752	1075	3621	1	0
2	34	C11	3500_0T21	17753	2232	8156	1	0
2	34	C11	3500_0T21	17754	946	11344	1	0
2	34	C11	3500_0T21	17755	2227	11153	1	0
2	34	C11	3500_0T21	17756	3242	3323	1	0
2	34	C11	3500_0T21	17757	987	14326	1	0
2	34	C11	3500_0T21	17758	3673	10665	1	0
2	34	C11	3500_0T21	17759	1041	5869	1	0
2	34	C11	3500_0T21	17760	3305	3282	1	0
2	34	C11	3500_0T21	17761	2335	6126	1	0
2	34	C11	3500_0T21	17762	4814	3149	1	0
2	34	C11	3500_0T21	17763	2391	6176	1	0
2	34	C11	3500_0T21	17764	2153	8733	1	0
2	34	C11	3500_0T21	17765	2281	2916	1	0
2	34	C11	3500_0T21	17766	2015	3661	1	0
2	34	C11	3500_0T21	17767	1007	8658	1	0
2	34	C11	3500_0T21	17768	2207	6074	1	0
2	34	C11	3500_0T21	17769	4783	8442	1	0
2	34	C11	3500_0T21	17770	2373	10005	1	0
2	34	C11	3500_0T21	17771	1013	5804	1	0
2	34	C11	3500_0T21	17772	2269	8592	1	0
2	34	C11	3500_0T21	17773	2381	10913	1	0
2	34	C11	3500_0T21	17774	3511	6286	1	0
2	34	C11	3500_0T21	17775	3654	7942	1	0
2	34	C11	3500_0T21	17776	2298	3389	1	0
2	34	C11	3500_0T21	17777	3554	5502	1	0
2	34	C11	3500_0T21	17778	1029	5800	1	0
2	34	C11	3500_0T21	17779	2328	11695	1	0
2	34	C11	3500_0T21	17780	2246	6307	1	0
2	34	C11	3500_0T21	17781	2169	8238	1	0
2	34	C11	3500_0T21	17782	2327	6316	1	0
2	34	C11	3500_0T21	17783	963	6057	1	0
2	34	C11	3500_0T21	17784	3704	5720	1	0
2	34	C11	3500_0T21	17785	1010	8259	1	0
2	34	C11	3500_0T21	17786	2236	6054	1	0
2	34	C11	3500_0T21	17787	1002	8791	1	0
2	34	C11	3500_0T21	17788	1005	6073	1	0
2	34	C11	3500_0T21	17789	2360	10433	1	0
2	34	C11	3500_0T21	17790	6070	9325	1	0
2	34	C11	3500_0T21	17791	5918	3247	1	0
2	34	C11	3500_0T21	17792	2328	6218	1	0
2	34	C11	3500_0T21	17793	1059	2998	1	0
2	34	C11	3500_0T21	17794	1076	5976	1	0
2	34	C11	3500_0T21	17795	2183	5501	1	0
2	34	C11	3500_0T21	17796	2230	15548	1	0
2	34	C11	3500_0T21	17797	2177	8572	1	0
2	34	C11	3500_0T21	17798	1024	8972	1	0
2	34	C11	3500_0T21	17799	2329	5855	1	0
2	34	C11	3500_0T21	17800	2212	5655	1	0
2	34	C11	3500_0T21	17801	3441	5995	1	0
2	34	C11	3500_0T21	17802	897	8708	1	0
2	34	C11	3500_0T21	17803	4612	8137	1	0
2	34	C11	3500_0T21	17804	3625	5835	1	0
2	34	C11	3500_0T21	17805	3431	5079	1	0
2	34	C11	3500_0T21	17806	1117	6013	1	0
2	34	C11	3500_0T21	17807	3803	10725	1	0
2	34	C11	3500_0T21	17808	908	8567	1	0
2	34	C11	3500_0T21	17809	2246	7065	1	0
2	34	C11	3500_0T21	17810	1095	5859	1	0
2	34	C11	3500_0T21	17811	1078	3205	1	0
2	34	C11	3500_0T21	17812	3656	8799	1	0
2	34	C11	3500_0T21	17813	1068	3007	1	0
2	34	C11	3500_0T21	17814	1067	3351	1	0
2	34	C11	3500_0T21	17815	934	5673	1	0
2	34	C11	3500_0T21	17816	930	11539	1	0
2	34	C11	3500_0T21	17817	2362	11638	1	0
2	34	C11	3500_0T21	17818	1059	3528	1	0
2	34	C11	3500_0T21	17819	936	5919	1	0
2	34	C11	3500_0T21	17820	3605	3314	1	0
2	34	C11	3500_0T21	17821	935	13088	1	0
2	34	C11	3500_0T21	17822	1107	2874	1	0
2	34	C11	3500_0T21	17823	2426	5997	1	0
2	34	C11	3500_0T21	17824	4996	12399	1	0
2	34	C11	3500_0T21	17825	2330	14185	1	0
2	34	C11	3500_0T21	17826	2137	5975	1	0
2	34	C11	3500_0T21	17827	2459	8937	1	0
2	34	C11	3500_0T21	17828	2257	6014	1	0
2	34	C11	3500_0T21	17829	3583	5821	1	0
2	34	C11	3500_0T21	17830	6799	6238	1	0
2	34	C11	3500_0T21	17831	2171	3183	1	0
2	34	C11	3500_0T21	17832	3392	3365	1	0
2	34	C11	3500_0T21	17833	1039	6025	1	0
2	34	C11	3500_0T21	17834	5044	8676	1	0
2	34	C11	3500_0T21	17835	4699	3375	1	0
2	34	C11	3500_0T21	17836	1050	5495	1	0
2	34	C11	3500_0T21	17837	3722	11325	1	0
2	34	C11	3500_0T21	17838	1027	11252	1	0
2	34	C11	3500_0T21	17839	3460	3166	1	0
2	34	C11	3500_0T21	17840	1055	3339	1	0
2	34	C11	3500_0T21	17841	1037	6272	1	0
2	34	C11	3500_0T21	17842	3680	5782	1	0
2	34	C11	3500_0T21	17843	1065	3350	1	0
2	34	C11	3500_0T21	17844	3519	3125	1	0
2	34	C11	3500_0T21	17845	2263	8683	1	0
2	34	C11	3500_0T21	17846	1016	5430	1	0
2	34	C11	3500_0T21	17847	4653	10806	1	0
2	34	C11	3500_0T21	17848	2136	10953	1	0
2	34	C11	3500_0T21	17849	3515	3437	1	0
2	34	C11	3500_0T21	17850	4842	8989	1	0
2	34	C11	3500_0T21	17851	2181	8853	1	0
2	34	C11	3500_0T21	17852	4794	6100	1	0
2	34	C11	3500_0T21	17853	2314	5569	0	0
2	34	C11	3500_0T21	17854	3522	11810	1	0
2	34	C11	3500_0T21	17855	1074	6195	1	0
2	34	C11	3500_0T21	17856	1072	5649	1	0
2	34	C11	3500_0T21	17857	6302	5720	1	0
2	34	C11	3500_0T21	17858	4755	3224	1	0
2	34	C11	3500_0T21	17859	2203	5865	1	0
2	34	C11	3500_0T21	17860	4662	8739	1	0
2	34	C11	3500_0T21	17861	2305	3473	1	0
2	34	C11	3500_0T21	17862	5039	6232	1	0
2	34	C11	3500_0T21	17863	2298	8923	1	0
2	34	C11	3500_0T21	17864	3560	6028	1	0
2	34	C11	3500_0T21	17865	2298	5906	1	0
2	34	C11	3500_0T21	17866	2359	3432	1	0
2	34	C11	3500_0T21	17867	7377	11616	1	0
2	34	C11	3500_0T21	17868	4992	11995	1	0
2	34	C11	3500_0T21	17869	2063	3443	1	0
2	34	C11	3500_0T21	17870	5003	9262	1	0
2	34	C11	3500_0T21	17871	7713	8180	1	0
2	34	C11	3500_0T21	17872	2294	9082	1	0
2	34	C11	3500_0T21	17873	2279	3388	1	0
2	34	C11	3500_0T21	17874	1077	6157	1	0
2	34	C11	3500_0T21	17875	3286	3174	1	0
2	34	C11	3500_0T21	17876	2179	5887	1	0
2	34	C11	3500_0T21	17877	2287	19497	1	0
2	34	C11	3500_0T21	17878	2370	6076	1	0
2	34	C11	3500_0T21	17879	2271	6367	1	0
2	34	C11	3500_0T21	17880	3500	11153	1	0
2	34	C11	3500_0T21	17881	3314	5265	1	0
2	34	C11	3500_0T21	17882	3575	3413	1	0
2	34	C11	3500_0T21	17883	3790	5798	1	0
2	34	C11	3500_0T21	17884	3541	8201	1	0
2	34	C11	3500_0T21	17885	2304	6244	1	0
2	34	C11	3500_0T21	17886	2306	3379	1	0
2	34	C11	3500_0T21	17887	4782	8804	1	0
2	34	C11	3500_0T21	17888	4846	5858	1	0
2	34	C11	3500_0T21	17889	2093	9043	1	0
2	34	C11	3500_0T21	17890	3491	3314	1	0
2	34	C11	3500_0T21	17891	1075	11479	1	0
2	34	C11	3500_0T21	17892	2219	3408	1	0
2	34	C11	3500_0T21	17893	3722	14121	1	0
2	34	C11	3500_0T21	17894	979	8748	1	0
2	34	C11	3500_0T21	17895	2338	16581	0	0
2	34	C11	3500_0T21	17896	2288	10798	1	0
2	34	C11	3500_0T21	17897	3247	11184	1	0
2	34	C11	3500_0T21	17898	3508	9806	1	0
2	34	C11	3500_0T21	17899	6130	8996	1	0
2	34	C11	3500_0T21	17900	2147	3069	1	0
2	34	C11	3500_0T21	17901	3619	11502	1	0
2	34	C11	3500_0T21	17902	977	5901	1	0
2	34	C11	3500_0T21	17903	3616	6892	1	0
2	34	C11	3500_0T21	17904	2184	8562	1	0
2	34	C11	3500_0T21	17905	1039	3191	1	0
2	34	C11	3500_0T21	17906	1008	7963	1	0
2	34	C11	3500_0T21	17907	1019	5753	1	0
2	34	C11	3500_0T21	17908	2295	6113	1	0
2	34	C11	3500_0T21	17909	4835	11667	1	0
2	34	C11	3500_0T21	17910	2352	3487	1	0
2	34	C11	3500_0T21	17911	3603	6126	1	0
2	34	C11	3500_0T21	17912	3724	6177	1	0
2	34	C11	3500_0T21	17913	3566	6272	1	0
2	34	C11	3500_0T21	17914	2451	8997	1	0
2	34	C11	3500_0T21	17915	1025	9157	1	0
2	34	C11	3500_0T21	17916	2177	5646	1	0
2	34	C11	3500_0T21	17917	2333	8890	1	0
2	34	C11	3500_0T21	17918	3261	8204	1	0
2	34	C11	3500_0T21	17919	3688	5727	1	0
2	34	C11	3500_0T21	17920	931	8262	1	0
2	34	C11	3500_0T21	17921	2047	8703	1	0
2	34	C11	3500_0T21	17922	2141	5623	1	0
2	34	C11	3500_0T21	17923	3411	2831	1	0
2	34	C11	3500_0T21	17924	2462	3473	1	0
2	34	C11	3500_0T21	17925	2431	3506	1	0
2	34	C11	3500_0T21	17926	959	11510	1	0
2	34	C11	3500_0T21	17927	3652	5482	1	0
2	34	C11	3500_0T21	17928	3325	3189	1	0
2	34	C11	3500_0T21	17929	1068	8962	1	0
2	34	C11	3500_0T21	17930	2336	8774	1	0
2	34	C11	3500_0T21	17931	3701	3497	1	0
2	34	C11	3500_0T21	17932	1067	3608	1	0
2	34	C11	3500_0T21	17933	1035	5880	1	0
2	34	C11	3500_0T21	17934	2211	5741	1	0
2	34	C11	3500_0T21	17935	1036	8219	1	0
2	34	C11	3500_0T21	17936	4843	6096	1	0
2	34	C11	3500_0T21	17937	2092	8075	1	0
2	34	C11	3500_0T21	17938	3500	5950	1	0
2	34	C11	3500_0T21	17939	2298	11456	1	0
2	34	C11	3500_0T21	17940	2302	3166	1	0
2	34	C11	3500_0T21	17941	2208	6136	1	0
2	34	C11	3500_0T21	17942	3606	8775	1	0
2	34	C11	3500_0T21	17943	1997	8570	1	0
2	34	C11	3500_0T21	17944	4632	6154	1	0
2	34	C11	3500_0T21	17945	2245	8598	1	0
2	34	C11	3500_0T21	17946	2542	8627	1	0
2	34	C11	3500_0T21	17947	4752	3090	1	0
2	34	C11	3500_0T21	17948	6186	7982	1	0
2	34	C11	3500_0T21	17949	964	8708	1	0
2	34	C11	3500_0T21	17950	3381	3296	1	0
2	34	C11	3500_0T21	17951	1763	11213	1	0
2	34	C11	3500_0T21	17952	4848	7820	1	0
2	34	C11	3500_0T21	17953	3555	3094	1	0
2	34	C11	3500_0T21	17954	3667	8537	1	0
2	34	C11	3500_0T21	17955	4698	5636	1	0
2	34	C11	3500_0T21	17956	2149	10988	1	0
2	34	C11	3500_0T21	17957	2535	10733	1	0
2	34	C11	3500_0T21	17958	2322	14495	1	0
2	34	C11	3500_0T21	17959	3454	6270	1	0
2	34	C11	3500_0T21	17960	2361	3317	1	0
2	34	C11	3500_0T21	17961	2016	5725	1	0
2	34	C11	3500_0T21	17962	2313	5979	1	0
2	34	C11	3500_0T21	17963	2365	2800	1	0
2	34	C11	3500_0T21	17964	3651	6051	1	0
2	34	C11	3500_0T21	17965	2205	10105	1	0
2	34	C11	3500_0T21	17966	2399	6606	1	0
2	34	C11	3500_0T21	17967	2358	5811	1	0
2	34	C11	3500_0T21	17968	2284	3791	1	0
2	34	C11	3500_0T21	17969	1129	3174	1	0
2	34	C11	3500_0T21	17970	939	5511	1	0
2	34	C11	3500_0T21	17971	3544	3282	1	0
2	34	C11	3500_0T21	17972	3457	5992	1	0
2	34	C11	3500_0T21	17973	1022	6398	1	0
2	34	C11	3500_0T21	17974	1063	8766	1	0
2	34	C11	3500_0T21	17975	2389	11951	1	0
2	34	C11	3500_0T21	17976	2314	6078	1	0
2	34	C11	3500_0T21	17977	1031	8888	1	0
2	34	C11	3500_0T21	17978	1142	3254	1	0
2	34	C11	3500_0T21	17979	996	8010	1	0
2	34	C11	3500_0T21	17980	3664	7246	1	0
2	34	C11	3500_0T21	17981	1069	5248	1	0
2	34	C11	3500_0T21	17982	3762	5669	1	0
2	34	C11	3500_0T21	17983	3764	7762	1	0
2	34	C11	3500_0T21	17984	3374	7390	1	0
2	34	C11	3500_0T21	17985	1081	9058	1	0
2	34	C11	3500_0T21	17986	1950	8179	1	0
2	34	C11	3500_0T21	17987	971	6588	1	0
2	34	C11	3500_0T21	17988	2207	5953	1	0
2	34	C11	3500_0T21	17989	999	8867	1	0
2	34	C11	3500_0T21	17990	2220	8610	1	0
2	34	C11	3500_0T21	17991	1511	5852	1	0
2	34	C11	3500_0T21	17992	1074	3329	1	0
2	34	C11	3500_0T21	17993	3694	3216	1	0
2	34	C11	3500_0T21	17994	938	13915	1	0
2	34	C11	3500_0T21	17995	3787	6401	1	0
2	34	C11	3500_0T21	17996	1047	11840	1	0
2	34	C11	3500_0T21	17997	1070	5668	1	0
2	34	C11	3500_0T21	17998	2451	3339	1	0
2	34	C11	3500_0T21	17999	2366	3071	1	0
2	34	C11	3500_0T21	18000	1021	8734	1	0
2	34	C11	3500_0T21	18001	2269	3434	1	0
2	34	C11	3500_0T21	18002	2238	3384	1	0
2	34	C11	3500_0T21	18003	1020	8705	1	0
2	34	C11	3500_0T21	18004	2199	6348	1	0
2	34	C11	3500_0T21	18005	960	8226	1	0
2	34	C11	3500_0T21	18006	4986	5689	1	0
2	34	C11	3500_0T21	18007	933	14512	1	0
2	34	C11	3500_0T21	18008	2206	5840	1	0
2	34	C11	3500_0T21	18009	992	5555	1	0
2	34	C11	3500_0T21	18010	2358	3157	1	0
2	34	C11	3500_0T21	18011	2404	6582	1	0
2	34	C11	3500_0T21	18012	2386	6519	1	0
2	34	C11	3500_0T21	18013	3676	6357	1	0
2	34	C11	3500_0T21	18014	1060	6636	1	0
2	34	C11	3500_0T21	18015	1151	3308	1	0
2	34	C11	3500_0T21	18016	1051	5787	1	0
2	34	C11	3500_0T21	18017	3695	3091	1	0
2	34	C11	3500_0T21	18018	1084	5697	1	0
2	34	C11	3500_0T21	18019	1123	13356	1	0
2	34	C11	3500_0T21	18020	5012	11621	1	0
2	34	C11	3500_0T21	18021	3372	3286	1	0
2	34	C11	3500_0T21	18022	1063	2789	1	0
2	34	C11	3500_0T21	18023	957	10949	1	0
2	34	C11	3500_0T21	18024	2210	5806	1	0
2	34	C11	3500_0T21	18025	2873	6223	1	0
2	34	C11	3500_0T21	18026	2231	8877	1	0
2	34	C11	3500_0T21	18027	868	8583	1	0
2	34	C11	3500_0T21	18028	2265	5598	1	0
2	34	C11	3500_0T21	18029	2426	10825	1	0
2	34	C11	3500_0T21	18030	3681	6060	1	0
2	34	C11	3500_0T21	18031	1922	5961	1	0
2	34	C11	3500_0T21	18032	2213	6964	1	0
2	34	C11	3500_0T21	18033	974	5756	1	0
2	34	C11	3500_0T21	18034	1869	6027	1	0
2	34	C11	3500_0T21	18035	2312	6002	1	0
2	34	C11	3500_0T21	18036	2371	5996	1	0
2	34	C11	3500_0T21	18037	2345	6391	1	0
2	34	C11	3500_0T21	18038	3536	5937	1	0
2	34	C11	3500_0T21	18039	2160	9283	1	0
2	34	C11	3500_0T21	18040	2584	3748	1	0
2	34	C11	3500_0T21	18041	2083	5870	1	0
2	34	C11	3500_0T21	18042	3322	5351	1	0
2	34	C11	3500_0T21	18043	1115	8489	1	0
2	34	C11	3500_0T21	18044	3716	6113	1	0
2	34	C11	3500_0T21	18045	1122	3639	1	0
2	34	C11	3500_0T21	18046	3573	6486	1	0
2	34	C11	3500_0T21	18047	2360	11721	1	0
2	34	C11	3500_0T21	18048	4940	6538	1	0
2	34	C11	3500_0T21	18049	1011	11091	1	0
2	34	C11	3500_0T21	18050	4900	6528	1	0
2	34	C11	3500_0T21	18051	2167	6051	1	0
2	34	C11	3500_0T21	18052	2424	11099	1	0
2	34	C11	3500_0T21	18053	954	11208	1	0
2	34	C11	3500_0T21	18054	3563	3265	1	0
2	34	C11	3500_0T21	18055	2152	8970	1	0
2	34	C11	3500_0T21	18056	1039	5538	1	0
2	34	C11	3500_0T21	18057	2245	6515	1	0
2	34	C11	3500_0T21	18058	1057	5781	1	0
2	34	C11	3500_0T21	18059	1098	3493	1	0
2	34	C11	3500_0T21	18060	991	8799	1	0
2	34	C11	3500_0T21	18061	2265	3249	1	0
2	34	C11	3500_0T21	18062	1063	3192	1	0
2	34	C11	3500_0T21	18063	3946	11192	1	0
2	34	C11	3500_0T21	18064	2298	3542	1	0
2	34	C11	3500_0T21	18065	3667	8718	1	0
2	34	C11	3500_0T21	18066	5344	3602	1	0
2	34	C11	3500_0T21	18067	1035	6207	1	0
2	34	C11	3500_0T21	18068	3234	6027	1	0
2	34	C11	3500_0T21	18069	2483	6057	1	0
2	34	C11	3500_0T21	18070	3415	6147	1	0
2	34	C11	3500_0T21	18071	3778	15701	1	0
2	34	C11	3500_0T21	18072	839	7228	1	0
2	34	C11	3500_0T21	18073	2305	3290	1	0
2	34	C11	3500_0T21	18074	965	7885	1	0
2	34	C11	3500_0T21	18075	4883	3535	1	0
2	34	C11	3500_0T21	18076	2282	7884	1	0
2	34	C11	3500_0T21	18077	7399	5571	1	0
2	34	C11	3500_0T21	18078	3792	8032	1	0
2	34	C11	3500_0T21	18079	2265	11813	1	0
2	34	C11	3500_0T21	18080	2213	11070	1	0
2	34	C11	3500_0T21	18081	2594	7937	1	0
2	34	C11	3500_0T21	18082	3353	8640	1	0
2	34	C11	3500_0T21	18083	2096	6144	1	0
2	34	C11	3500_0T21	18084	2483	3625	1	0
2	34	C11	3500_0T21	18085	3617	3370	1	0
2	34	C11	3500_0T21	18086	2141	8542	1	0
2	34	C11	3500_0T21	18087	2466	10146	1	0
2	34	C11	3500_0T21	18088	6140	7814	1	0
2	34	C11	3500_0T21	18089	4630	5748	1	0
2	34	C11	3500_0T21	18090	5165	3292	1	0
2	34	C11	3500_0T21	18091	1023	3506	1	0
2	34	C11	3500_0T21	18092	4718	5289	1	0
2	34	C11	3500_0T21	18093	3437	9155	1	0
2	34	C11	3500_0T21	18094	2472	3397	1	0
2	34	C11	3500_0T21	18095	3503	5979	1	0
2	34	C11	3500_0T21	18096	2274	3058	1	0
2	34	C11	3500_0T21	18097	1110	3430	1	0
2	34	C11	3500_0T21	18098	3713	3422	1	0
2	34	C11	3500_0T21	18099	2372	2943	1	0
2	34	C11	3500_0T21	18100	2114	5904	1	0
2	34	C11	3500_0T21	18101	2320	8214	1	0
2	34	C11	3500_0T21	18102	3579	6495	1	0
2	34	C11	3500_0T21	18103	3737	10666	1	0
2	34	C11	3500_0T21	18104	3697	3815	1	0
2	34	C11	3500_0T21	18105	2003	3158	1	0
2	34	C11	3500_0T21	18106	2491	8686	1	0
2	34	C11	3500_0T21	18107	2271	6296	1	0
2	34	C11	3500_0T21	18108	6146	8880	1	0
2	34	C11	3500_0T21	18109	3506	11433	1	0
2	34	C11	3500_0T21	18110	972	6009	1	0
2	34	C11	3500_0T21	18111	2147	3139	1	0
2	34	C11	3500_0T21	18112	3479	3043	1	0
2	34	C11	3500_0T21	18113	2204	6236	1	0
2	34	C11	3500_0T21	18114	1084	3190	1	0
2	34	C11	3500_0T21	18115	3493	8144	1	0
2	34	C11	3500_0T21	18116	1045	5511	1	0
2	34	C11	3500_0T21	18117	1198	3368	1	0
2	34	C11	3500_0T21	18118	908	11139	1	0
2	34	C11	3500_0T21	18119	2265	5866	1	0
2	34	C11	3500_0T21	18120	2407	8969	1	0
2	34	C11	3500_0T21	18121	932	6304	1	0
2	34	C11	3500_0T21	18122	1101	6108	1	0
2	34	C11	3500_0T21	18123	4958	3173	1	0
2	34	C11	3500_0T21	18124	1064	3614	1	0
2	34	C11	3500_0T21	18125	2551	5907	1	0
2	34	C11	3500_0T21	18126	2415	6022	1	0
2	34	C11	3500_0T21	18127	3664	5417	1	0
2	34	C11	3500_0T21	18128	2367	6412	1	0
2	34	C11	3500_0T21	18129	3893	6091	1	0
2	34	C11	3500_0T21	18130	2540	3415	1	0
2	34	C11	3500_0T21	18131	2207	2947	1	0
2	34	C11	3500_0T21	18132	2359	8549	1	0
2	34	C11	3500_0T21	18133	3396	8306	1	0
2	34	C11	3500_0T21	18134	2300	5237	1	0
2	34	C11	3500_0T21	18135	3609	6120	1	0
2	34	C11	3500_0T21	18136	3789	11656	1	0
2	34	C11	3500_0T21	18137	3277	8788	1	0
2	34	C11	3500_0T21	18138	1009	6142	1	0
2	34	C11	3500_0T21	18139	3666	11540	1	0
2	34	C11	3500_0T21	18140	4828	5778	1	0
2	34	C11	3500_0T21	18141	2175	5350	1	0
2	34	C11	3500_0T21	18142	3741	6228	1	0
2	34	C11	3500_0T21	18143	2328	6460	1	0
2	34	C11	3500_0T21	18144	2419	6542	1	0
2	34	C11	3500_0T21	18145	1155	3352	1	0
2	34	C11	3500_0T21	18146	4938	3627	1	0
2	34	C11	3500_0T21	18147	1034	3543	1	0
2	34	C11	3500_0T21	18148	2276	5785	1	0
2	34	C11	3500_0T21	18149	2274	11880	1	0
2	34	C11	3500_0T21	18150	1029	6259	1	0
2	34	C11	3500_0T21	18151	2307	10857	1	0
2	34	C11	3500_0T21	18152	2261	14476	1	0
2	34	C11	3500_0T21	18153	2285	3371	1	0
2	34	C11	3500_0T21	18154	2314	5820	1	0
2	34	C11	3500_0T21	18155	3481	7745	1	0
2	34	C11	3500_0T21	18156	6216	5473	1	0
2	34	C11	3500_0T21	18157	2194	5591	1	0
2	34	C11	3500_0T21	18158	2035	5856	1	0
2	34	C11	3500_0T21	18159	2233	2968	1	0
2	34	C11	3500_0T21	18160	4737	11258	1	0
2	34	C11	3500_0T21	18161	2255	6237	1	0
2	34	C11	3500_0T21	18162	2052	5920	1	0
2	34	C11	3500_0T21	18163	3616	3367	1	0
2	34	C11	3500_0T21	18164	1104	3316	1	0
2	34	C11	3500_0T21	18165	1049	6203	1	0
2	34	C11	3500_0T21	18166	961	6159	1	0
2	34	C11	3500_0T21	18167	2064	3536	1	0
2	34	C11	3500_0T21	18168	1116	6302	1	0
2	34	C11	3500_0T21	18169	999	11591	1	0
2	34	C11	3500_0T21	18170	1052	3218	1	0
2	34	C11	3500_0T21	18171	2257	8167	1	0
2	34	C11	3500_0T21	18172	2275	6329	1	0
2	34	C11	3500_0T21	18173	1060	3121	1	0
2	34	C11	3500_0T21	18174	2234	11410	1	0
2	34	C11	3500_0T21	18175	2323	3078	1	0
2	34	C11	3500_0T21	18176	975	11098	1	0
2	34	C11	3500_0T21	18177	874	7830	1	0
2	34	C11	3500_0T21	18178	3434	6131	1	0
2	34	C11	3500_0T21	18179	1021	8625	1	0
2	34	C11	3500_0T21	18180	2109	5179	1	0
2	34	C11	3500_0T21	18181	3820	6134	1	0
2	34	C11	3500_0T21	18182	1012	5830	1	0
2	35	C12	NA	0	1055	3384	1	0
2	35	C12	NA	1	1033	3266	1	0
2	35	C12	NA	2	1075	2979	1	0
2	35	C12	NA	3	1087	3019	1	0
2	35	C12	NA	4	1067	3382	1	0
2	35	C12	NA	5	1142	3267	1	0
2	35	C12	NA	6	1012	3206	1	0
2	35	C12	NA	7	1101	3379	1	0
2	35	C12	NA	8	1079	3022	1	0
2	35	C12	NA	9	1108	3078	1	0
2	35	C12	NA	10	1096	3023	1	0
2	35	C12	NA	11	1018	3448	1	0
2	35	C12	NA	12	964	2742	1	0
2	35	C12	NA	13	1086	2942	1	0
2	35	C12	NA	14	1044	3149	1	0
2	35	C12	NA	15	1068	3254	1	0
2	35	C12	NA	16	1084	3298	1	0
2	35	C12	NA	17	1069	3298	1	0
2	35	C12	NA	18	1125	3541	1	0
2	35	C12	NA	19	1058	3279	1	0
2	35	C12	NA	20	1061	3443	1	0
2	35	C12	NA	21	1079	3325	1	0
2	35	C12	NA	22	1053	3239	1	0
2	35	C12	NA	23	1085	3268	1	0
2	35	C12	NA	24	1024	3171	1	0
2	35	C12	NA	25	1033	3080	1	0
2	35	C12	NA	26	1068	2920	1	0
2	35	C12	NA	27	999	3052	1	0
2	35	C12	NA	28	1017	2957	1	0
2	35	C12	NA	29	1006	3042	1	0
2	35	C12	NA	30	1061	3066	1	0
2	35	C12	NA	31	1051	3171	1	0
2	35	C12	NA	32	1122	2960	1	0
2	35	C12	NA	33	1133	3459	1	0
2	35	C12	NA	34	1007	3147	1	0
2	35	C12	NA	35	1075	3154	1	0
2	35	C12	NA	36	1090	2747	1	0
2	35	C12	NA	37	1036	2867	1	0
2	35	C12	NA	38	1119	2884	1	0
2	35	C12	NA	39	1098	2926	1	0
2	35	C12	NA	40	1115	2652	1	0
2	35	C12	NA	41	1134	3308	1	0
2	35	C12	NA	42	1046	3200	1	0
2	35	C12	NA	43	1038	2900	1	0
2	35	C12	NA	44	1115	3158	1	0
2	35	C12	NA	45	1073	3428	1	0
2	35	C12	NA	46	1037	3343	1	0
2	35	C12	NA	47	1061	3501	1	0
2	35	C12	NA	48	1114	3381	1	0
2	35	C12	NA	49	1041	2818	1	0
2	35	C12	NA	50	1087	3471	1	0
2	35	C12	NA	51	1127	2859	1	0
2	35	C12	NA	52	1114	3143	1	0
2	35	C12	NA	53	1113	2941	1	0
2	35	C12	NA	54	1001	3047	1	0
2	35	C12	NA	55	1064	3178	1	0
2	35	C12	NA	56	1087	3163	1	0
2	35	C12	NA	57	1046	3264	1	0
2	35	C12	NA	58	999	3248	1	0
2	35	C12	NA	59	1058	3211	1	0
2	35	C12	NA	60	1106	3188	1	0
2	35	C12	NA	61	1174	3084	1	0
2	35	C12	NA	62	1046	3437	1	0
2	35	C12	NA	63	1194	3349	1	0
2	35	C12	NA	64	1153	3384	1	0
2	35	C12	NA	65	1057	3395	1	0
2	35	C12	NA	66	1134	3578	1	0
2	35	C12	NA	67	1098	3367	1	0
2	35	C12	NA	68	1060	3497	1	0
2	35	C12	NA	69	1085	2821	1	0
2	35	C12	NA	70	1177	3148	1	0
2	35	C12	NA	71	1061	3140	1	0
2	35	C12	NA	72	1052	3344	1	0
2	35	C12	NA	73	1055	2912	1	0
2	35	C12	NA	74	1114	3320	1	0
2	35	C12	NA	75	1107	3267	1	0
2	35	C12	NA	76	1102	3081	0	0
2	35	C12	NA	77	1017	3301	1	0
2	35	C12	NA	78	970	3062	1	0
2	35	C12	NA	79	1046	3121	1	0
2	35	C12	NA	80	1053	3187	1	0
2	35	C12	NA	81	1124	3194	1	0
2	35	C12	NA	82	1083	3228	1	0
2	35	C12	NA	83	1122	3320	1	0
2	35	C12	NA	84	1036	2993	1	0
2	35	C12	NA	85	1093	3360	1	0
2	35	C12	NA	86	1014	2807	1	0
2	35	C12	NA	87	1067	3255	1	0
2	35	C12	NA	88	1100	3003	1	0
2	35	C12	NA	89	1071	3174	1	0
2	35	C12	NA	90	959	3360	1	0
2	35	C12	NA	91	1120	3180	1	0
2	35	C12	NA	92	1077	3440	1	0
2	35	C12	NA	93	1113	3221	1	0
2	35	C12	NA	94	1040	3012	1	0
2	35	C12	NA	95	1082	3287	1	0
2	35	C12	NA	96	1041	3116	1	0
2	35	C12	NA	97	1027	2897	1	0
2	35	C12	NA	98	1074	3199	1	0
2	35	C12	NA	99	1094	3331	1	0
2	35	C12	NA	100	1055	2852	1	0
2	35	C12	NA	101	1075	3500	1	0
2	35	C12	NA	102	1090	2951	1	0
2	35	C12	NA	103	1060	3264	1	0
2	35	C12	NA	104	1089	3457	1	0
2	35	C12	NA	105	1010	3239	1	0
2	35	C12	NA	106	1046	3072	1	0
2	35	C12	NA	107	1042	3240	1	0
2	35	C12	NA	108	1091	3419	1	0
2	35	C12	NA	109	1093	3396	1	0
2	35	C12	NA	110	1082	3366	1	0
2	35	C12	NA	111	943	2880	1	0
2	35	C12	NA	112	1006	3202	1	0
2	35	C12	NA	113	1060	3259	1	0
2	35	C12	NA	114	1082	3234	1	0
2	35	C12	NA	115	1060	2966	1	0
2	35	C12	NA	116	1043	3326	1	0
2	35	C12	NA	117	1001	3081	1	0
2	35	C12	NA	118	1034	2971	1	0
2	35	C12	NA	119	1005	3018	1	0
2	35	C12	NA	120	1115	2880	1	0
2	35	C12	NA	121	883	3363	1	0
2	35	C12	NA	122	1101	3219	1	0
2	35	C12	NA	123	1072	2740	1	0
2	35	C12	NA	124	1033	3256	1	0
2	35	C12	NA	125	1056	3415	1	0
2	35	C12	NA	126	1152	3223	1	0
2	35	C12	NA	127	1087	3207	1	0
2	35	C12	NA	128	1078	3359	1	0
2	35	C12	NA	129	1082	3385	1	0
2	35	C12	NA	130	1040	3184	1	0
2	35	C12	NA	131	1136	2992	1	0
2	35	C12	NA	132	1044	2981	1	0
2	35	C12	NA	133	986	3365	1	0
2	35	C12	NA	134	1071	3259	1	0
2	35	C12	NA	135	1049	3205	1	0
2	35	C12	NA	136	1079	3347	1	0
2	35	C12	NA	137	1031	3525	1	0
2	35	C12	NA	138	1044	3256	1	0
2	35	C12	NA	139	1066	3364	1	0
2	35	C12	NA	140	1064	3120	1	0
2	35	C12	NA	141	979	3224	1	0
2	35	C12	NA	142	1035	3042	1	0
2	35	C12	NA	143	1079	3043	1	0
2	35	C12	NA	144	1060	3141	1	0
2	35	C12	NA	145	1132	3430	1	0
2	35	C12	NA	146	1055	3172	1	0
2	35	C12	NA	147	1130	3171	1	0
2	35	C12	NA	148	1062	3259	1	0
2	35	C12	NA	149	987	3200	1	0
2	35	C12	NA	150	1083	2878	1	0
2	35	C12	NA	151	1012	3061	1	0
2	35	C12	NA	152	1065	2962	1	0
2	35	C12	NA	153	1017	2955	1	0
2	35	C12	NA	154	1070	3389	1	0
2	35	C12	NA	155	1041	3284	1	0
2	35	C12	NA	156	1009	2649	1	0
2	35	C12	NA	157	1125	3242	1	0
2	35	C12	NA	158	1071	2940	1	0
2	35	C12	NA	159	1032	3084	1	0
2	35	C12	NA	160	1106	3326	1	0
2	35	C12	NA	161	1120	2916	1	0
2	35	C12	NA	162	1061	3236	1	0
2	35	C12	NA	163	1098	3387	1	0
2	35	C12	NA	164	1096	3104	1	0
2	35	C12	NA	165	1052	3075	1	0
2	35	C12	NA	166	1145	3407	1	0
2	35	C12	NA	167	1054	3440	1	0
2	35	C12	NA	168	820	3302	1	0
2	35	C12	NA	169	1049	3186	1	0
2	35	C12	NA	170	1071	3335	1	0
2	35	C12	NA	171	1089	3336	1	0
2	35	C12	NA	172	1063	3017	1	0
2	35	C12	NA	173	1043	3323	1	0
2	35	C12	NA	174	1069	2827	1	0
2	35	C12	NA	175	1066	3033	1	0
2	35	C12	NA	176	1078	3225	1	0
2	35	C12	NA	177	1105	3326	1	0
2	35	C12	NA	178	1015	3136	1	0
2	35	C12	NA	179	1089	2977	1	0
2	35	C12	NA	180	1032	2955	1	0
2	35	C12	NA	181	1026	3189	1	0
2	35	C12	NA	182	1155	3737	0	0
2	35	C12	NA	183	1059	3220	1	0
2	35	C12	NA	184	1000	3408	1	0
2	35	C12	NA	185	949	2917	1	0
2	35	C12	NA	186	1004	3100	1	0
2	35	C12	NA	187	1139	3384	1	0
2	35	C12	NA	188	1068	3701	1	0
2	35	C12	NA	189	1099	3022	1	0
2	35	C12	NA	190	1050	3413	1	0
2	35	C12	NA	191	1060	3489	1	0
2	35	C12	NA	192	1025	3278	1	0
2	35	C12	NA	193	1093	3289	1	0
2	35	C12	NA	194	1094	3288	1	0
2	35	C12	NA	195	1092	3457	1	0
2	35	C12	NA	196	1118	3281	1	0
2	35	C12	NA	197	1122	3057	1	0
2	35	C12	NA	198	961	3285	1	0
2	35	C12	NA	199	1094	3177	1	0
2	35	C12	NA	200	1053	2927	1	0
2	35	C12	NA	201	1074	3058	1	0
2	35	C12	NA	202	1058	3164	1	0
2	35	C12	NA	203	1112	3412	1	0
2	35	C12	NA	204	1038	3479	1	0
2	35	C12	NA	205	1067	3003	1	0
2	35	C12	NA	206	1104	3198	1	0
2	35	C12	NA	207	1085	2978	1	0
2	35	C12	NA	208	1079	3053	1	0
2	35	C12	NA	209	1078	2961	1	0
2	35	C12	NA	210	1093	3217	1	0
2	35	C12	NA	211	1038	3235	1	0
2	35	C12	NA	212	1136	3385	1	0
2	35	C12	NA	213	1060	3431	1	0
2	35	C12	NA	214	1095	2985	1	0
2	35	C12	NA	215	1027	3090	1	0
2	35	C12	NA	216	1080	3329	1	0
2	35	C12	NA	217	1118	3208	1	0
2	35	C12	NA	218	1045	3170	1	0
2	35	C12	NA	219	1030	2840	1	0
2	35	C12	NA	220	1084	3360	1	0
2	35	C12	NA	221	1032	3230	1	0
2	35	C12	NA	222	1068	3200	1	0
2	35	C12	NA	223	1010	3446	1	0
2	35	C12	NA	224	1073	2821	1	0
2	35	C12	NA	225	1071	3359	1	0
2	35	C12	NA	226	1028	3083	1	0
2	35	C12	NA	227	1074	3003	1	0
2	35	C12	NA	228	1039	3479	1	0
2	35	C12	NA	229	1014	2832	1	0
2	35	C12	NA	230	1046	3099	1	0
2	35	C12	NA	231	1111	2941	1	0
2	35	C12	NA	232	1089	3714	1	0
2	35	C12	NA	233	1077	3586	1	0
2	35	C12	NA	234	1076	3253	1	0
2	35	C12	NA	235	1047	2997	1	0
2	35	C12	NA	236	1084	3547	1	0
2	35	C12	NA	237	1055	2878	1	0
2	35	C12	NA	238	1083	3360	1	0
2	35	C12	NA	239	1065	3386	1	0
2	35	C12	NA	240	1060	3012	1	0
2	35	C12	NA	241	994	3463	1	0
2	35	C12	NA	242	1106	3208	1	0
2	35	C12	NA	243	1122	3324	1	0
2	35	C12	NA	244	1090	3531	1	0
2	35	C12	NA	245	1045	3397	1	0
2	35	C12	NA	246	1071	3166	1	0
2	35	C12	NA	247	1051	3576	1	0
2	35	C12	NA	248	1117	2950	1	0
2	35	C12	NA	249	1081	3302	1	0
2	35	C12	NA	250	1083	3105	1	0
2	35	C12	NA	251	1047	3055	1	0
2	35	C12	NA	252	1041	3146	1	0
2	35	C12	NA	253	1053	2984	1	0
2	35	C12	NA	254	989	2880	1	0
2	35	C12	NA	255	1012	3327	1	0
2	35	C12	NA	256	1069	3436	1	0
2	35	C12	NA	257	1052	3287	1	0
2	35	C12	NA	258	1056	2813	1	0
2	35	C12	NA	259	1078	3199	1	0
2	35	C12	NA	260	1080	3367	1	0
2	35	C12	NA	261	1132	3347	1	0
2	35	C12	NA	262	1088	2918	1	0
2	35	C12	NA	263	1088	3235	1	0
2	35	C12	NA	264	1053	3203	1	0
2	35	C12	NA	265	1134	3392	1	0
2	35	C12	NA	266	1097	3165	1	0
2	35	C12	NA	267	1070	3656	1	0
2	35	C12	NA	268	993	3188	1	0
2	35	C12	NA	269	1063	3027	1	0
2	35	C12	NA	270	1067	3231	1	0
2	35	C12	NA	271	1111	3216	1	0
2	35	C12	NA	272	1075	3121	1	0
2	35	C12	NA	273	1037	3252	1	0
2	35	C12	NA	274	1104	3115	1	0
2	35	C12	NA	275	1039	3194	1	0
2	35	C12	NA	276	1054	3064	1	0
2	35	C12	NA	277	1040	3042	1	0
2	35	C12	NA	278	1115	3096	1	0
2	35	C12	NA	279	1192	3055	1	0
2	35	C12	NA	280	1057	3197	1	0
2	35	C12	NA	281	1037	3115	1	0
2	35	C12	NA	282	1145	2996	1	0
2	35	C12	NA	283	1099	3167	1	0
2	35	C12	NA	284	1079	3286	1	0
2	35	C12	NA	285	1080	3121	1	0
2	35	C12	NA	286	1078	3098	1	0
2	35	C12	NA	287	1078	3303	1	0
2	35	C12	NA	288	991	3405	1	0
2	35	C12	NA	289	1041	3293	1	0
2	35	C12	NA	290	1070	3324	1	0
2	35	C12	NA	291	1137	3227	1	0
2	35	C12	NA	292	1118	3201	1	0
2	35	C12	NA	293	1110	3283	1	0
2	35	C12	NA	294	1052	3032	1	0
2	35	C12	NA	295	1011	3130	1	0
2	35	C12	NA	296	1036	3016	1	0
2	35	C12	NA	297	1012	2869	1	0
2	35	C12	NA	298	1101	3392	1	0
2	35	C12	NA	299	1106	3386	1	0
2	35	C12	NA	300	1104	3066	1	0
2	35	C12	NA	301	1037	3338	1	0
2	35	C12	NA	302	1089	3281	1	0
2	35	C12	NA	303	1041	2907	1	0
2	35	C12	NA	304	1041	3168	1	0
2	35	C12	NA	305	1059	3431	1	0
2	35	C12	NA	306	1016	3122	1	0
2	35	C12	NA	307	1052	3100	1	0
2	35	C12	NA	308	1088	2953	1	0
2	35	C12	NA	309	1043	3137	1	0
2	35	C12	NA	310	1090	3062	1	0
2	35	C12	NA	311	1065	3121	1	0
2	35	C12	NA	312	1077	3300	1	0
2	35	C12	NA	313	1078	3113	1	0
2	35	C12	NA	314	1063	3364	1	0
2	35	C12	NA	315	1041	3263	1	0
2	35	C12	NA	316	1102	3183	1	0
2	35	C12	NA	317	1097	2718	1	0
2	35	C12	NA	318	1048	3200	1	0
2	35	C12	NA	319	1035	3171	1	0
2	35	C12	NA	320	1061	2956	1	0
2	35	C12	NA	321	1013	3424	1	0
2	35	C12	NA	322	1084	2968	1	0
2	35	C12	NA	323	987	3099	1	0
2	35	C12	NA	324	991	3014	1	0
2	35	C12	NA	325	1079	3013	1	0
2	35	C12	NA	326	1092	3261	1	0
2	35	C12	NA	327	1031	3172	1	0
2	35	C12	NA	328	1094	3039	1	0
2	35	C12	NA	329	1050	3406	1	0
2	35	C12	NA	330	1017	3189	1	0
2	35	C12	NA	331	1076	2987	1	0
2	35	C12	NA	332	1092	3085	1	0
2	35	C12	NA	333	1049	3412	1	0
2	35	C12	NA	334	1027	3106	1	0
2	35	C12	NA	335	1071	3333	1	0
2	35	C12	NA	336	1065	3279	1	0
2	35	C12	NA	337	1078	2975	1	0
2	35	C12	NA	338	1212	3246	1	0
2	35	C12	NA	339	1081	3121	1	0
2	35	C12	NA	340	1036	3305	1	0
2	35	C12	NA	341	1096	3061	1	0
2	35	C12	NA	342	1093	3294	1	0
2	35	C12	NA	343	1036	3375	1	0
2	35	C12	NA	344	1075	2958	1	0
2	35	C12	NA	345	1090	3504	1	0
2	35	C12	NA	346	1065	2949	1	0
2	35	C12	NA	347	1113	3290	1	0
2	35	C12	NA	348	1095	3280	1	0
2	35	C12	NA	349	1059	3288	1	0
2	35	C12	NA	350	1052	3445	1	0
2	35	C12	NA	351	1069	2720	1	0
2	35	C12	NA	352	1032	3409	1	0
2	35	C12	NA	353	1086	3274	1	0
2	35	C12	NA	354	999	2969	1	0
2	35	C12	NA	355	1075	3417	1	0
2	35	C12	NA	356	1105	3253	1	0
2	35	C12	NA	357	1061	3066	1	0
2	35	C12	NA	358	1083	3389	1	0
2	35	C12	NA	359	1048	2895	1	0
2	35	C12	NA	360	1053	3147	1	0
2	35	C12	NA	361	1023	3314	1	0
2	35	C12	NA	362	1045	3292	1	0
2	35	C12	NA	363	992	2832	1	0
2	35	C12	NA	364	1089	3076	1	0
2	35	C12	NA	365	1079	2849	1	0
2	35	C12	NA	366	1061	3095	1	0
2	35	C12	NA	367	1043	3439	1	0
2	35	C12	NA	368	1132	3333	1	0
2	35	C12	NA	369	1036	3218	1	0
2	35	C12	NA	370	1036	3160	1	0
2	35	C12	NA	371	1087	3170	1	0
2	35	C12	NA	372	1049	2849	1	0
2	35	C12	NA	373	1057	3263	1	0
2	35	C12	NA	374	1038	3133	1	0
2	35	C12	NA	375	1117	3307	1	0
2	35	C12	NA	376	1010	2813	1	0
2	35	C12	NA	377	1113	3412	1	0
2	35	C12	NA	378	1046	3099	1	0
2	35	C12	NA	379	1100	3236	1	0
2	35	C12	NA	380	1086	3411	1	0
2	35	C12	NA	381	1136	3310	1	0
2	35	C12	NA	382	1088	2910	1	0
2	35	C12	NA	383	1079	2874	1	0
2	35	C12	NA	384	997	2793	1	0
2	35	C12	NA	385	1101	3138	1	0
2	35	C12	NA	386	1111	3431	1	0
2	35	C12	NA	387	1182	2903	1	0
2	35	C12	NA	388	982	3370	1	0
2	35	C12	NA	389	1076	3425	1	0
2	35	C12	NA	390	1017	3374	1	0
2	35	C12	NA	391	1019	3241	1	0
2	35	C12	NA	392	1047	3345	1	0
2	35	C12	NA	393	1052	3019	1	0
2	35	C12	NA	394	1043	3111	1	0
2	35	C12	NA	395	1019	3271	1	0
2	35	C12	NA	396	1056	3126	1	0
2	35	C12	NA	397	1082	3375	1	0
2	35	C12	NA	398	1156	3449	1	0
2	35	C12	NA	399	1060	3250	1	0
2	35	C12	NA	400	1022	3174	1	0
2	35	C12	NA	401	1007	3223	1	0
2	35	C12	NA	402	1090	2938	1	0
2	35	C12	NA	403	919	2846	1	0
2	35	C12	NA	404	1093	3527	1	0
2	35	C12	NA	405	1097	3400	1	0
2	35	C12	NA	406	1099	3208	1	0
2	35	C12	NA	407	1052	3029	1	0
2	35	C12	NA	408	1117	3128	1	0
2	35	C12	NA	409	998	3134	1	0
2	35	C12	NA	410	1072	2981	1	0
2	35	C12	NA	411	1093	3123	1	0
2	35	C12	NA	412	1032	3081	1	0
2	35	C12	NA	413	1081	3070	1	0
2	35	C12	NA	414	979	3050	1	0
2	35	C12	NA	415	1110	3099	1	0
2	35	C12	NA	416	1051	3175	1	0
2	35	C12	NA	417	1153	3350	1	0
2	35	C12	NA	418	1000	3117	1	0
2	35	C12	NA	419	1069	3509	1	0
2	35	C12	NA	420	1067	3385	1	0
2	35	C12	NA	421	1100	3021	1	0
2	35	C12	NA	422	1023	3261	1	0
2	35	C12	NA	423	1067	3404	1	0
2	35	C12	NA	424	1002	3314	1	0
2	35	C12	NA	425	1003	3251	1	0
2	35	C12	NA	426	1055	3195	1	0
2	35	C12	NA	427	1022	3451	1	0
2	35	C12	NA	428	984	3260	1	0
2	35	C12	NA	429	1084	3060	1	0
2	35	C12	NA	430	1134	3451	0	0
2	35	C12	NA	431	1023	3224	1	0
2	35	C12	NA	432	1089	3098	1	0
2	35	C12	NA	433	1076	3029	1	0
2	35	C12	NA	434	1010	3014	1	0
2	35	C12	NA	435	1048	3070	1	0
2	35	C12	NA	436	1001	3125	1	0
2	35	C12	NA	437	1016	3277	1	0
2	35	C12	NA	438	1073	3211	1	0
2	35	C12	NA	439	1055	2962	1	0
2	35	C12	NA	440	853	3048	1	0
2	35	C12	NA	441	885	3064	1	0
2	35	C12	NA	442	1078	3156	1	0
2	35	C12	NA	443	1029	3251	1	0
2	35	C12	NA	444	991	3188	1	0
2	35	C12	NA	445	1055	2959	1	0
2	35	C12	NA	446	1008	3382	1	0
2	35	C12	NA	447	1033	3179	1	0
2	35	C12	NA	448	1099	3325	1	0
2	35	C12	NA	449	1127	3099	1	0
2	35	C12	NA	450	1028	3010	1	0
2	35	C12	NA	451	1053	3420	1	0
2	35	C12	NA	452	1089	3196	1	0
2	35	C12	NA	453	1055	3119	1	0
2	35	C12	NA	454	1041	3228	1	0
2	35	C12	NA	455	1078	3257	1	0
2	35	C12	NA	456	1023	3084	1	0
2	35	C12	NA	457	1074	3141	1	0
2	35	C12	NA	458	1030	3391	1	0
2	35	C12	NA	459	1041	3112	1	0
2	35	C12	NA	460	1107	3408	1	0
2	35	C12	NA	461	1092	3553	0	0
2	35	C12	NA	462	1080	3366	1	0
2	35	C12	NA	463	1023	2804	1	0
2	35	C12	NA	464	1092	3174	1	0
2	35	C12	NA	465	1079	3265	1	0
2	35	C12	NA	466	1025	3421	1	0
2	35	C12	NA	467	1073	3026	1	0
2	35	C12	NA	468	1079	3063	1	0
2	35	C12	NA	469	995	3026	1	0
2	35	C12	NA	470	1083	3076	1	0
2	35	C12	NA	471	1038	3479	1	0
2	35	C12	NA	472	1081	3142	1	0
2	35	C12	NA	473	1078	3122	1	0
2	35	C12	NA	474	955	2859	1	0
2	35	C12	NA	475	1037	3518	1	0
2	35	C12	NA	476	1032	3245	1	0
2	35	C12	NA	477	1063	3395	1	0
2	35	C12	NA	478	1033	3161	1	0
2	35	C12	NA	479	1020	3131	1	0
2	35	C12	NA	480	1073	2976	1	0
2	35	C12	NA	481	1031	3426	1	0
2	35	C12	NA	482	1051	3444	1	0
2	35	C12	NA	483	1100	3501	1	0
2	35	C12	NA	484	1078	3152	1	0
2	35	C12	NA	485	1104	2939	1	0
2	35	C12	NA	486	1085	3291	1	0
2	35	C12	NA	487	1089	3209	1	0
2	35	C12	NA	488	1111	2922	1	0
2	35	C12	NA	489	1060	3154	1	0
2	35	C12	NA	490	1045	3045	1	0
2	35	C12	NA	491	1122	3104	1	0
2	35	C12	NA	492	1140	2864	1	0
2	35	C12	NA	493	1124	3019	1	0
2	35	C12	NA	494	833	3072	1	0
2	35	C12	NA	495	1118	3353	1	0
2	35	C12	NA	496	1079	2891	1	0
2	35	C12	NA	497	1007	2810	1	0
2	35	C12	NA	498	1040	2875	1	0
2	35	C12	NA	499	1061	3412	1	0
2	35	C12	NA	500	1084	3478	1	0
2	35	C12	NA	501	1092	2858	1	0
2	35	C12	NA	502	1029	3120	1	0
2	35	C12	NA	503	1039	3504	1	0
2	35	C12	NA	504	1112	2803	1	0
2	35	C12	NA	505	1016	3027	1	0
2	35	C12	NA	506	1049	3325	1	0
2	35	C12	NA	507	1099	3230	1	0
2	35	C12	NA	508	1024	3152	1	0
2	35	C12	NA	509	1075	2984	1	0
2	35	C12	NA	510	1014	3025	1	0
2	35	C12	NA	511	1053	2968	1	0
2	35	C12	NA	512	1000	2953	1	0
2	35	C12	NA	513	1056	2926	1	0
2	35	C12	NA	514	1134	2938	1	0
2	35	C12	NA	515	1069	3157	1	0
2	35	C12	NA	516	1148	3311	1	0
2	35	C12	NA	517	1100	3453	1	0
2	35	C12	NA	518	1009	3240	1	0
2	35	C12	NA	519	1046	3290	1	0
2	35	C12	NA	520	1035	2965	1	0
2	35	C12	NA	521	1144	3171	1	0
2	35	C12	NA	522	1084	3259	1	0
2	35	C12	NA	523	1024	2994	1	0
2	35	C12	NA	524	1086	2927	1	0
2	35	C12	NA	525	1069	2992	1	0
2	35	C12	NA	526	1105	3144	1	0
2	35	C12	NA	527	1090	3208	1	0
2	35	C12	NA	528	1049	2648	1	0
2	35	C12	NA	529	1083	3081	1	0
2	35	C12	NA	530	1067	3264	1	0
2	35	C12	NA	531	1077	3387	1	0
2	35	C12	NA	532	1073	3651	1	0
2	35	C12	NA	533	1104	3510	1	0
2	35	C12	NA	534	1064	2880	1	0
2	35	C12	NA	535	1069	2877	1	0
2	35	C12	NA	536	1075	3315	1	0
2	35	C12	NA	537	1112	3217	1	0
2	35	C12	NA	538	1062	2887	1	0
2	35	C12	NA	539	1079	3345	1	0
2	35	C12	NA	540	1036	3498	1	0
2	35	C12	NA	541	1064	3196	1	0
2	35	C12	NA	542	1027	3189	1	0
2	35	C12	NA	543	1088	3070	1	0
2	35	C12	NA	544	1030	3224	1	0
2	35	C12	NA	545	1019	3317	1	0
2	35	C12	NA	546	1014	3208	1	0
2	35	C12	NA	547	1088	3221	1	0
2	35	C12	NA	548	1060	3040	1	0
2	35	C12	NA	549	1023	2978	1	0
2	35	C12	NA	550	1159	3068	1	0
2	35	C12	NA	551	1065	3119	1	0
2	35	C12	NA	552	1020	3319	1	0
2	35	C12	NA	553	1112	2947	1	0
2	35	C12	NA	554	1059	3228	1	0
2	35	C12	NA	555	1123	3329	1	0
2	35	C12	NA	556	1050	3250	1	0
2	35	C12	NA	557	920	3220	1	0
2	35	C12	NA	558	1098	3124	1	0
2	35	C12	NA	559	1038	3235	1	0
2	35	C12	NA	560	1068	3105	1	0
2	35	C12	NA	561	972	2893	1	0
2	35	C12	NA	562	1019	3337	1	0
2	35	C12	NA	563	1066	3236	1	0
2	35	C12	NA	564	1100	2895	1	0
2	35	C12	NA	565	1089	3129	1	0
2	35	C12	NA	566	1035	2926	1	0
2	35	C12	NA	567	965	3532	1	0
2	35	C12	NA	568	1053	3380	1	0
2	35	C12	NA	569	1008	3101	1	0
2	35	C12	NA	570	1120	3140	1	0
2	35	C12	NA	571	972	3223	1	0
2	35	C12	NA	572	1018	3235	1	0
2	35	C12	NA	573	1067	3038	1	0
2	35	C12	NA	574	1057	3120	1	0
2	35	C12	NA	575	1086	3184	1	0
2	35	C12	NA	576	1038	3146	1	0
2	35	C12	NA	577	1136	3470	1	0
2	35	C12	NA	578	1002	3158	1	0
2	35	C12	NA	579	1107	3017	1	0
2	35	C12	NA	580	1060	3203	1	0
2	35	C12	NA	581	1070	3338	1	0
2	35	C12	NA	582	1083	3129	1	0
2	35	C12	NA	583	1034	3107	1	0
2	35	C12	NA	584	1102	3442	1	0
2	35	C12	NA	585	1113	3465	1	0
2	35	C12	NA	586	1156	3069	1	0
2	35	C12	NA	587	1024	3204	1	0
2	35	C12	NA	588	1015	3211	1	0
2	35	C12	NA	589	1001	3082	1	0
2	35	C12	NA	590	1051	3122	1	0
2	35	C12	NA	591	1077	3478	1	0
2	35	C12	NA	592	1034	3195	1	0
2	35	C12	NA	593	1012	3151	1	0
2	35	C12	NA	594	1018	3027	1	0
2	35	C12	NA	595	1058	3428	1	0
2	35	C12	NA	596	1000	3407	1	0
2	35	C12	NA	597	1110	2889	1	0
2	35	C12	NA	598	1014	3313	1	0
2	35	C12	NA	599	1124	3341	1	0
2	35	C12	NA	600	1140	3417	1	0
2	35	C12	NA	601	1074	2966	1	0
2	35	C12	NA	602	1083	3404	1	0
2	35	C12	NA	603	1037	3188	1	0
2	35	C12	NA	604	1121	2926	1	0
2	35	C12	NA	605	1041	3432	1	0
2	35	C12	NA	606	1028	3353	1	0
2	35	C12	NA	607	1052	3200	1	0
2	35	C12	NA	608	1100	3259	1	0
2	35	C12	NA	609	1099	3254	1	0
2	35	C12	NA	610	1043	3023	1	0
2	35	C12	NA	611	1000	2943	1	0
2	35	C12	NA	612	1083	3197	1	0
2	35	C12	NA	613	1157	3379	0	0
2	35	C12	NA	614	1019	3068	1	0
2	35	C12	NA	615	1052	3279	1	0
2	35	C12	NA	616	1061	2927	1	0
2	35	C12	NA	617	1102	3272	1	0
2	35	C12	NA	618	1101	3137	1	0
2	35	C12	NA	619	1137	2989	1	0
2	35	C12	NA	620	1099	3281	1	0
2	35	C12	NA	621	1064	2896	1	0
2	35	C12	NA	622	1063	3046	1	0
2	35	C12	NA	623	1112	3180	1	0
2	35	C12	NA	624	1122	3450	1	0
2	35	C12	NA	625	1078	3153	1	0
2	35	C12	NA	626	1001	2896	1	0
2	35	C12	NA	627	1102	3030	1	0
2	35	C12	NA	628	1048	3263	1	0
2	35	C12	NA	629	1070	3185	1	0
2	35	C12	NA	630	966	3144	1	0
2	35	C12	NA	631	1046	2850	1	0
2	35	C12	NA	632	1076	3427	1	0
2	35	C12	NA	633	1081	3304	1	0
2	35	C12	NA	634	1055	3376	1	0
2	35	C12	NA	635	1038	3440	1	0
2	35	C12	NA	636	1018	3420	1	0
2	35	C12	NA	637	1065	3067	1	0
2	35	C12	NA	638	1055	3258	1	0
2	35	C12	NA	639	1075	3207	1	0
2	35	C12	NA	640	1103	2901	1	0
2	35	C12	NA	641	992	2890	1	0
2	35	C12	NA	642	1174	2991	1	0
2	35	C12	NA	643	1079	3197	1	0
2	35	C12	NA	644	1046	2897	1	0
2	35	C12	NA	645	1044	3387	1	0
2	35	C12	NA	646	1110	3301	1	0
2	35	C12	NA	647	1058	3069	1	0
2	35	C12	NA	648	1056	2943	1	0
2	35	C12	NA	649	1031	3267	1	0
2	35	C12	NA	650	1111	3402	1	0
2	35	C12	NA	651	1043	3209	1	0
2	35	C12	NA	652	1022	3527	1	0
2	35	C12	NA	653	1032	3546	1	0
2	35	C12	NA	654	1120	3236	1	0
2	35	C12	NA	655	1153	2887	1	0
2	35	C12	NA	656	1068	3329	1	0
2	35	C12	NA	657	1001	2876	1	0
2	35	C12	NA	658	1135	3395	1	0
2	35	C12	NA	659	1055	3221	1	0
2	35	C12	NA	660	1103	3232	1	0
2	35	C12	NA	661	1096	3432	1	0
2	35	C12	NA	662	992	3196	1	0
2	35	C12	NA	663	1086	3231	1	0
2	35	C12	NA	664	1050	3053	1	0
2	35	C12	NA	665	1025	2889	1	0
2	35	C12	NA	666	1045	2784	1	0
2	35	C12	NA	667	1102	3047	1	0
2	35	C12	NA	668	1077	2786	1	0
2	35	C12	NA	669	1094	3213	1	0
2	35	C12	NA	670	1048	2786	1	0
2	35	C12	NA	671	1066	3252	1	0
2	35	C12	NA	672	1122	3258	1	0
2	35	C12	NA	673	1007	3194	1	0
2	35	C12	NA	674	1079	2916	1	0
2	35	C12	NA	675	1033	3136	1	0
2	35	C12	NA	676	1038	3005	1	0
2	35	C12	NA	677	1029	3384	1	0
2	35	C12	NA	678	1079	3424	1	0
2	35	C12	NA	679	1080	3246	1	0
2	35	C12	NA	680	989	3525	1	0
2	35	C12	NA	681	1087	3432	1	0
2	35	C12	NA	682	981	3285	1	0
2	35	C12	NA	683	1079	3315	1	0
2	35	C12	NA	684	1111	2900	1	0
2	35	C12	NA	685	1011	3251	1	0
2	35	C12	NA	686	1087	3495	1	0
2	35	C12	NA	687	1075	3479	1	0
2	35	C12	NA	688	1067	3045	1	0
2	35	C12	NA	689	1042	3025	1	0
2	35	C12	NA	690	985	3157	1	0
2	35	C12	NA	691	1129	3311	1	0
2	35	C12	NA	692	1063	2992	1	0
2	35	C12	NA	693	1099	2957	1	0
2	35	C12	NA	694	1059	2958	1	0
2	35	C12	NA	695	1056	3023	1	0
2	35	C12	NA	696	1085	3472	1	0
2	35	C12	NA	697	1056	3387	1	0
2	35	C12	NA	698	929	3321	1	0
2	35	C12	NA	699	1073	3466	1	0
2	35	C12	NA	700	1026	3089	1	0
2	35	C12	NA	701	1030	3290	1	0
2	35	C12	NA	702	1025	3279	1	0
2	35	C12	NA	703	1014	3281	1	0
2	35	C12	NA	704	1023	3218	1	0
2	35	C12	NA	705	1079	3070	1	0
2	35	C12	NA	706	1058	3339	1	0
2	35	C12	NA	707	1022	2989	1	0
2	35	C12	NA	708	1063	2927	1	0
2	35	C12	NA	709	988	3077	1	0
2	35	C12	NA	710	1106	3011	1	0
2	35	C12	NA	711	1094	3369	1	0
2	35	C12	NA	712	1073	3437	1	0
2	35	C12	NA	713	1049	2856	1	0
2	35	C12	NA	714	1122	3584	1	0
2	35	C12	NA	715	1079	3429	1	0
2	35	C12	NA	716	1088	3024	1	0
2	35	C12	NA	717	1074	3281	1	0
2	35	C12	NA	718	1089	2741	1	0
2	35	C12	NA	719	1075	3425	1	0
2	35	C12	NA	720	1078	3281	1	0
2	35	C12	NA	721	983	2898	1	0
2	35	C12	NA	722	1134	3112	1	0
2	35	C12	NA	723	1046	3336	1	0
2	35	C12	NA	724	1037	2870	1	0
2	35	C12	NA	725	1071	3140	1	0
2	35	C12	NA	726	1044	2946	1	0
2	35	C12	NA	727	1100	2876	1	0
2	35	C12	NA	728	1035	3383	1	0
2	35	C12	NA	729	1073	3283	1	0
2	35	C12	NA	730	1143	3280	1	0
2	35	C12	NA	731	1056	3250	1	0
2	35	C12	NA	732	987	3109	1	0
2	35	C12	NA	733	1099	3314	1	0
2	35	C12	NA	734	1028	3043	1	0
2	35	C12	NA	735	1034	3102	1	0
2	35	C12	NA	736	1065	3000	1	0
2	35	C12	NA	737	1067	3101	1	0
2	35	C12	NA	738	1024	2996	1	0
2	35	C12	NA	739	1009	2923	1	0
2	35	C12	NA	740	1099	2954	1	0
2	35	C12	NA	741	1038	3201	1	0
2	35	C12	NA	742	985	3042	1	0
2	35	C12	NA	743	1061	3274	1	0
2	35	C12	NA	744	1044	2921	1	0
2	35	C12	NA	745	1082	2916	1	0
2	35	C12	NA	746	1177	3467	1	0
2	35	C12	NA	747	1039	3044	1	0
2	35	C12	NA	748	1103	3391	1	0
2	35	C12	NA	749	1036	3416	1	0
2	35	C12	NA	750	1096	3064	1	0
2	35	C12	NA	751	1024	3432	1	0
2	35	C12	NA	752	1076	3299	1	0
2	35	C12	NA	753	1102	3665	1	0
2	35	C12	NA	754	1058	3498	1	0
2	35	C12	NA	755	1062	3496	1	0
2	35	C12	NA	756	891	3214	1	0
2	35	C12	NA	757	1079	3282	1	0
2	35	C12	NA	758	1111	2898	1	0
2	35	C12	NA	759	1070	3269	1	0
2	35	C12	NA	760	1080	3419	1	0
2	35	C12	NA	761	1048	3104	1	0
2	35	C12	NA	762	1100	3465	1	0
2	35	C12	NA	763	985	3220	1	0
2	35	C12	NA	764	1012	3510	1	0
2	35	C12	NA	765	1080	3197	1	0
2	35	C12	NA	766	1114	3054	1	0
2	35	C12	NA	767	1064	3443	1	0
2	35	C12	NA	768	1079	3236	1	0
2	35	C12	NA	769	952	2856	1	0
2	35	C12	NA	770	1064	3251	1	0
2	35	C12	NA	771	1105	3381	1	0
2	35	C12	NA	772	1017	3034	1	0
2	35	C12	NA	773	1026	3135	1	0
2	35	C12	NA	774	1069	3195	1	0
2	35	C12	NA	775	1028	3230	1	0
2	35	C12	NA	776	1095	3263	1	0
2	35	C12	NA	777	1076	3160	1	0
2	35	C12	NA	778	975	3328	1	0
2	35	C12	NA	779	1060	3451	1	0
2	35	C12	NA	780	1055	3440	1	0
2	35	C12	NA	781	1045	3185	1	0
2	35	C12	NA	782	1155	3039	1	0
2	35	C12	NA	783	1053	3124	1	0
2	35	C12	NA	784	1050	3836	1	0
2	35	C12	NA	785	1015	2835	1	0
2	35	C12	NA	786	1031	3037	1	0
2	35	C12	NA	787	905	3103	1	0
2	35	C12	NA	788	1046	3540	1	0
2	35	C12	NA	789	1138	3190	1	0
2	35	C12	NA	790	1070	2761	1	0
2	35	C12	NA	791	1042	3191	1	0
2	35	C12	NA	792	1041	3310	1	0
2	35	C12	NA	793	1051	3042	1	0
2	35	C12	NA	794	1100	2997	1	0
2	35	C12	NA	795	1034	3149	1	0
2	35	C12	NA	796	1057	2993	1	0
2	35	C12	NA	797	1050	3076	1	0
2	35	C12	NA	798	1023	3058	1	0
2	35	C12	NA	799	1136	3368	1	0
2	35	C12	NA	800	1097	3053	1	0
2	35	C12	NA	801	1138	3124	1	0
2	35	C12	NA	802	1073	2901	1	0
2	35	C12	NA	803	1089	3057	1	0
2	35	C12	NA	804	1068	3109	1	0
2	35	C12	NA	805	1083	3048	1	0
2	35	C12	NA	806	1044	3239	1	0
2	35	C12	NA	807	1005	3353	1	0
2	35	C12	NA	808	1001	3221	1	0
2	35	C12	NA	809	1044	3381	1	0
2	35	C12	NA	810	1097	3312	1	0
2	35	C12	NA	811	1125	3732	0	0
2	35	C12	NA	812	1139	3257	1	0
2	35	C12	NA	813	1057	3299	1	0
2	35	C12	NA	814	1069	3256	1	0
2	35	C12	NA	815	1082	3308	1	0
2	35	C12	NA	816	1027	3588	1	0
2	35	C12	NA	817	1067	3339	1	0
2	35	C12	NA	818	1068	3174	1	0
2	35	C12	NA	819	1083	3375	1	0
2	35	C12	NA	820	1090	3188	1	0
2	35	C12	NA	821	1099	3311	1	0
2	35	C12	NA	822	1045	2913	1	0
2	35	C12	NA	823	1089	3089	1	0
2	35	C12	NA	824	1090	3272	1	0
2	35	C12	NA	825	1040	3258	1	0
2	35	C12	NA	826	1146	3180	1	0
2	35	C12	NA	827	1171	3551	1	0
2	35	C12	NA	828	1078	3154	1	0
2	35	C12	NA	829	1062	3255	1	0
2	35	C12	NA	830	1063	2877	1	0
2	35	C12	NA	831	1075	3236	1	0
2	35	C12	NA	832	1071	3048	1	0
2	35	C12	NA	833	1118	3285	1	0
2	35	C12	NA	834	980	3318	1	0
2	35	C12	NA	835	1128	3421	1	0
2	35	C12	NA	836	1031	3195	1	0
2	35	C12	NA	837	1055	3076	1	0
2	35	C12	NA	838	1021	3033	1	0
2	35	C12	NA	839	1099	3283	1	0
2	35	C12	NA	840	987	3058	1	0
2	35	C12	NA	841	1044	3450	1	0
2	35	C12	NA	842	1072	3050	1	0
2	35	C12	NA	843	1083	3283	1	0
2	35	C12	NA	844	1080	3048	1	0
2	35	C12	NA	845	996	3304	1	0
2	35	C12	NA	846	1077	3393	1	0
2	35	C12	NA	847	1089	3321	1	0
2	35	C12	NA	848	1047	3297	1	0
2	35	C12	NA	849	1025	2935	1	0
2	35	C12	NA	850	1000	3218	1	0
2	35	C12	NA	851	1094	3048	1	0
2	35	C12	NA	852	1039	3210	1	0
2	35	C12	NA	853	1038	2923	1	0
2	35	C12	NA	854	996	3139	1	0
2	35	C12	NA	855	1028	3155	1	0
2	35	C12	NA	856	1102	3321	1	0
2	35	C12	NA	857	1024	3347	1	0
2	35	C12	NA	858	1066	3070	1	0
2	35	C12	NA	859	1064	3123	1	0
2	35	C12	NA	860	1064	3285	1	0
2	35	C12	NA	861	1060	3336	1	0
2	35	C12	NA	862	1043	3215	1	0
2	35	C12	NA	863	1008	3397	1	0
2	35	C12	NA	864	1036	3068	1	0
2	35	C12	NA	865	1117	3617	1	0
2	35	C12	NA	866	1182	3290	1	0
2	35	C12	NA	867	1032	3070	1	0
2	35	C12	NA	868	1127	3114	1	0
2	35	C12	NA	869	1066	3367	1	0
2	35	C12	NA	870	1111	3309	1	0
2	35	C12	NA	871	1114	3487	1	0
2	35	C12	NA	872	995	3052	1	0
2	35	C12	NA	873	1079	3215	1	0
2	35	C12	NA	874	1057	3016	1	0
2	35	C12	NA	875	1057	2814	1	0
2	35	C12	NA	876	1106	3383	1	0
2	35	C12	NA	877	1063	2990	1	0
2	35	C12	NA	878	1020	3178	1	0
2	35	C12	NA	879	1037	2835	1	0
2	35	C12	NA	880	1039	3203	1	0
2	35	C12	NA	881	1028	3146	1	0
2	35	C12	NA	882	997	3225	1	0
2	35	C12	NA	883	962	2869	1	0
2	35	C12	NA	884	1093	3194	1	0
2	35	C12	NA	885	1022	3243	1	0
2	35	C12	NA	886	1049	2776	1	0
2	35	C12	NA	887	1029	3200	1	0
2	35	C12	NA	888	1062	3596	1	0
2	35	C12	NA	889	1094	3315	1	0
2	35	C12	NA	890	1023	2791	1	0
2	35	C12	NA	891	1072	3061	1	0
2	35	C12	NA	892	1044	3381	1	0
2	35	C12	NA	893	1127	2806	1	0
2	35	C12	NA	894	1060	2891	1	0
2	35	C12	NA	895	1111	2965	1	0
2	35	C12	NA	896	1060	3118	1	0
2	35	C12	NA	897	1155	3265	1	0
2	35	C12	NA	898	1106	3024	1	0
2	35	C12	NA	899	1080	3487	1	0
2	35	C12	NA	900	1086	3151	1	0
2	35	C12	NA	901	996	3378	1	0
2	35	C12	NA	902	1091	2805	1	0
2	35	C12	NA	903	1083	3398	1	0
2	35	C12	NA	904	1080	3385	1	0
2	35	C12	NA	905	1148	3196	1	0
2	35	C12	NA	906	1085	2973	1	0
2	35	C12	NA	907	1079	3335	1	0
2	35	C12	NA	908	1110	2880	1	0
2	35	C12	NA	909	1035	3448	1	0
2	35	C12	NA	910	1232	3619	0	0
2	35	C12	NA	911	1094	3148	1	0
2	35	C12	NA	912	1096	3367	1	0
2	35	C12	NA	913	950	3313	1	0
2	35	C12	NA	914	1015	3147	1	0
2	35	C12	NA	915	1163	3536	1	0
2	35	C12	NA	916	1046	3132	1	0
2	35	C12	NA	917	1131	3203	1	0
2	35	C12	NA	918	1007	2918	1	0
2	35	C12	NA	919	1068	3334	1	0
2	35	C12	NA	920	921	3398	1	0
2	35	C12	NA	921	1079	3086	1	0
2	35	C12	NA	922	1038	2946	1	0
2	35	C12	NA	923	1095	3277	1	0
2	35	C12	NA	924	1037	2931	1	0
2	35	C12	NA	925	1056	3502	1	0
2	35	C12	NA	926	1065	3353	1	0
2	35	C12	NA	927	1042	3219	1	0
2	35	C12	NA	928	1035	3081	1	0
2	35	C12	NA	929	1125	3083	1	0
2	35	C12	NA	930	1045	3119	1	0
2	35	C12	NA	931	1063	3334	1	0
2	35	C12	NA	932	1082	3096	1	0
2	35	C12	NA	933	1076	3021	1	0
2	35	C12	NA	934	1052	3047	1	0
2	35	C12	NA	935	1077	3557	1	0
2	35	C12	NA	936	1043	3141	1	0
2	35	C12	NA	937	1045	3043	1	0
2	35	C12	NA	938	1145	3424	1	0
2	35	C12	NA	939	1133	3482	1	0
2	35	C12	NA	940	1021	3070	1	0
2	35	C12	NA	941	1079	3112	1	0
2	35	C12	NA	942	1020	3406	1	0
2	35	C12	NA	943	1100	3509	1	0
2	35	C12	NA	944	1029	3257	1	0
2	35	C12	NA	945	1076	3170	1	0
2	35	C12	NA	946	1017	2952	1	0
2	35	C12	NA	947	1066	2894	1	0
2	35	C12	NA	948	1003	3181	1	0
2	35	C12	NA	949	1041	2911	1	0
2	35	C12	NA	950	862	2719	1	0
2	35	C12	NA	951	1078	3474	1	0
2	35	C12	NA	952	1082	3099	1	0
2	35	C12	NA	953	1051	2966	1	0
2	35	C12	NA	954	1063	3181	1	0
2	35	C12	NA	955	1013	3141	1	0
2	35	C12	NA	956	1019	2921	1	0
2	35	C12	NA	957	1131	3235	1	0
2	35	C12	NA	958	1039	3183	1	0
2	35	C12	NA	959	1058	3455	1	0
2	35	C12	NA	960	1004	3069	1	0
2	35	C12	NA	961	1073	3356	1	0
2	35	C12	NA	962	1062	3363	1	0
2	35	C12	NA	963	1049	2877	1	0
2	35	C12	NA	964	1086	3148	1	0
2	35	C12	NA	965	1012	3203	1	0
2	35	C12	NA	966	1151	3419	1	0
2	35	C12	NA	967	1101	4015	0	0
2	35	C12	NA	968	1061	3284	1	0
2	35	C12	NA	969	975	3445	1	0
2	35	C12	NA	970	1035	3200	1	0
2	35	C12	NA	971	1139	3524	1	0
2	35	C12	NA	972	953	3023	1	0
2	35	C12	NA	973	1035	3445	1	0
2	35	C12	NA	974	1047	2753	1	0
2	35	C12	NA	975	1065	3000	1	0
2	35	C12	NA	976	1116	3338	1	0
2	35	C12	NA	977	1031	2977	1	0
2	35	C12	NA	978	1035	3588	1	0
2	35	C12	NA	979	1047	2621	1	0
2	35	C12	NA	980	1074	3399	1	0
2	35	C12	NA	981	1083	2938	1	0
2	35	C12	NA	982	1018	3625	1	0
2	35	C12	NA	983	1046	3182	1	0
2	35	C12	NA	984	1053	3373	1	0
2	35	C12	NA	985	1057	3208	1	0
2	35	C12	NA	986	1140	3181	1	0
2	35	C12	NA	987	1159	3341	1	0
2	35	C12	NA	988	1027	3014	1	0
2	35	C12	NA	989	1051	3240	1	0
2	35	C12	NA	990	1083	3152	1	0
2	35	C12	NA	991	1060	2811	1	0
2	35	C12	NA	992	1025	3401	1	0
2	35	C12	NA	993	1069	3476	1	0
2	35	C12	NA	994	1083	2824	1	0
2	35	C12	NA	995	1009	3019	1	0
2	35	C12	NA	996	1033	3066	1	0
2	35	C12	NA	997	1088	3087	1	0
2	35	C12	NA	998	1116	3105	1	0
2	35	C12	NA	999	1028	3031	1	0
2	35	C12	NA	1000	1056	3180	1	0
2	35	C12	NA	1001	1039	2925	1	0
2	35	C12	NA	1002	998	2941	1	0
2	35	C12	NA	1003	1052	2955	1	0
2	35	C12	NA	1004	1080	3273	1	0
2	35	C12	NA	1005	1119	2902	1	0
2	35	C12	NA	1006	1039	2803	1	0
2	35	C12	NA	1007	1109	3099	1	0
2	35	C12	NA	1008	1048	3406	1	0
2	35	C12	NA	1009	1134	3415	1	0
2	35	C12	NA	1010	1123	3162	1	0
2	35	C12	NA	1011	1052	3144	1	0
2	35	C12	NA	1012	1144	3018	1	0
2	35	C12	NA	1013	1109	3330	1	0
2	35	C12	NA	1014	1087	2728	1	0
2	35	C12	NA	1015	919	3007	1	0
2	35	C12	NA	1016	1059	3456	1	0
2	35	C12	NA	1017	1140	3176	1	0
2	35	C12	NA	1018	1005	3383	1	0
2	35	C12	NA	1019	1064	3269	1	0
2	35	C12	NA	1020	1089	3395	1	0
2	35	C12	NA	1021	1093	3146	1	0
2	35	C12	NA	1022	1045	3192	1	0
2	35	C12	NA	1023	1104	3097	1	0
2	35	C12	NA	1024	1063	3064	1	0
2	35	C12	NA	1025	1071	2975	1	0
2	35	C12	NA	1026	1156	3222	1	0
2	35	C12	NA	1027	1063	3008	1	0
2	35	C12	NA	1028	1051	3092	1	0
2	35	C12	NA	1029	1067	3342	1	0
2	35	C12	NA	1030	1078	3137	1	0
2	35	C12	NA	1031	1115	2954	1	0
2	35	C12	NA	1032	1108	3068	1	0
2	35	C12	NA	1033	1050	3069	1	0
2	35	C12	NA	1034	1031	3101	1	0
2	35	C12	NA	1035	1028	3051	1	0
2	35	C12	NA	1036	1119	3126	1	0
2	35	C12	NA	1037	1143	3074	1	0
2	35	C12	NA	1038	1047	3464	1	0
2	35	C12	NA	1039	1079	2920	1	0
2	35	C12	NA	1040	1114	3139	1	0
2	35	C12	NA	1041	1052	3189	1	0
2	35	C12	NA	1042	1029	3057	1	0
2	35	C12	NA	1043	1043	3041	1	0
2	35	C12	NA	1044	1059	3234	1	0
2	35	C12	NA	1045	979	3309	1	0
2	35	C12	NA	1046	1060	3304	1	0
2	35	C12	NA	1047	1041	3109	1	0
2	35	C12	NA	1048	1054	3074	1	0
2	35	C12	NA	1049	1073	3353	1	0
2	35	C12	NA	1050	999	2989	1	0
2	35	C12	NA	1051	1039	2996	1	0
2	35	C12	NA	1052	1074	3280	1	0
2	35	C12	NA	1053	1048	3212	1	0
2	35	C12	NA	1054	1042	3516	1	0
2	35	C12	NA	1055	1027	3214	1	0
2	35	C12	NA	1056	1058	3144	1	0
2	35	C12	NA	1057	1105	2980	1	0
2	35	C12	NA	1058	1050	3166	1	0
2	35	C12	NA	1059	1080	2862	1	0
2	35	C12	NA	1060	1057	3078	1	0
2	35	C12	NA	1061	992	3181	1	0
2	35	C12	NA	1062	1068	3027	1	0
2	35	C12	NA	1063	1019	3056	1	0
2	35	C12	NA	1064	1058	3061	1	0
2	35	C12	NA	1065	1059	3473	1	0
2	35	C12	NA	1066	1131	3152	1	0
2	35	C12	NA	1067	985	3163	1	0
2	35	C12	NA	1068	1028	3062	1	0
2	35	C12	NA	1069	1138	3141	1	0
2	35	C12	NA	1070	1011	3182	1	0
2	35	C12	NA	1071	1082	2878	1	0
2	35	C12	NA	1072	1101	3026	1	0
2	35	C12	NA	1073	1121	3416	1	0
2	35	C12	NA	1074	1053	3334	1	0
2	35	C12	NA	1075	1096	3007	1	0
2	35	C12	NA	1076	989	3085	1	0
2	35	C12	NA	1077	1087	3298	1	0
2	35	C12	NA	1078	1069	3234	1	0
2	35	C12	NA	1079	1100	2910	1	0
2	35	C12	NA	1080	1095	2804	1	0
2	35	C12	NA	1081	1134	3006	1	0
2	35	C12	NA	1082	1068	3077	1	0
2	35	C12	NA	1083	1024	3523	1	0
2	35	C12	NA	1084	1002	2910	1	0
2	35	C12	NA	1085	1091	3399	1	0
2	35	C12	NA	1086	1111	3000	1	0
2	35	C12	NA	1087	1085	2982	1	0
2	35	C12	NA	1088	1005	3255	1	0
2	35	C12	NA	1089	1127	3508	1	0
2	35	C12	NA	1090	1074	2956	1	0
2	35	C12	NA	1091	1057	3087	1	0
2	35	C12	NA	1092	1107	3028	1	0
2	35	C12	NA	1093	1075	3152	1	0
2	35	C12	NA	1094	1075	3493	1	0
2	35	C12	NA	1095	1102	2851	1	0
2	35	C12	NA	1096	1033	3165	1	0
2	35	C12	NA	1097	1085	2856	1	0
2	35	C12	NA	1098	1126	3170	1	0
2	35	C12	NA	1099	1030	3364	1	0
2	35	C12	NA	1100	1132	3039	1	0
2	35	C12	NA	1101	1082	3310	1	0
2	35	C12	NA	1102	1022	3278	1	0
2	35	C12	NA	1103	1020	3272	1	0
2	35	C12	NA	1104	1088	3409	1	0
2	35	C12	NA	1105	1087	2814	1	0
2	35	C12	NA	1106	1066	3003	1	0
2	35	C12	NA	1107	1124	3181	1	0
2	35	C12	NA	1108	1035	2785	1	0
2	35	C12	NA	1109	1032	3313	1	0
2	35	C12	NA	1110	1070	2902	1	0
2	35	C12	NA	1111	1116	3071	1	0
2	35	C12	NA	1112	1064	3324	1	0
2	35	C12	NA	1113	1042	3056	1	0
2	35	C12	NA	1114	1082	2793	1	0
2	35	C12	NA	1115	1131	3358	1	0
2	35	C12	NA	1116	1078	3102	1	0
2	35	C12	NA	1117	1054	3071	1	0
2	35	C12	NA	1118	1099	3180	1	0
2	35	C12	NA	1119	1095	2932	1	0
2	35	C12	NA	1120	1029	3103	1	0
2	35	C12	NA	1121	1077	3060	1	0
2	35	C12	NA	1122	975	3149	1	0
2	35	C12	NA	1123	1035	3324	1	0
2	35	C12	NA	1124	1023	3269	1	0
2	35	C12	NA	1125	971	3017	1	0
2	35	C12	NA	1126	1029	3180	1	0
2	35	C12	NA	1127	1103	3345	1	0
2	35	C12	NA	1128	1110	3196	1	0
2	35	C12	NA	1129	976	3134	1	0
2	35	C12	NA	1130	1062	3309	1	0
2	35	C12	NA	1131	1016	3142	1	0
2	35	C12	NA	1132	982	3604	1	0
2	35	C12	NA	1133	1097	3258	1	0
2	35	C12	NA	1134	1027	3537	1	0
2	35	C12	NA	1135	1005	2822	1	0
2	35	C12	NA	1136	1168	3077	1	0
2	35	C12	NA	1137	1058	3537	1	0
2	35	C12	NA	1138	1159	2881	1	0
2	35	C12	NA	1139	1138	3296	1	0
2	35	C12	NA	1140	1126	3311	1	0
2	35	C12	NA	1141	1019	2951	1	0
2	35	C12	NA	1142	1118	2891	1	0
2	35	C12	NA	1143	1166	3057	1	0
2	35	C12	NA	1144	1035	3170	1	0
2	35	C12	NA	1145	1052	3298	1	0
2	35	C12	NA	1146	1114	2995	1	0
2	35	C12	NA	1147	982	2856	1	0
2	35	C12	NA	1148	1072	3255	1	0
2	35	C12	NA	1149	1106	3402	1	0
2	35	C12	NA	1150	1059	3161	1	0
2	35	C12	NA	1151	1044	3053	1	0
2	35	C12	NA	1152	1032	2986	1	0
2	35	C12	NA	1153	1000	3286	1	0
2	35	C12	NA	1154	1023	3457	1	0
2	35	C12	NA	1155	1112	3040	1	0
2	35	C12	NA	1156	1034	3090	1	0
2	35	C12	NA	1157	1069	3091	1	0
2	35	C12	NA	1158	1086	3268	1	0
2	35	C12	NA	1159	1042	3021	1	0
2	35	C12	NA	1160	1065	2896	1	0
2	35	C12	NA	1161	1080	2960	1	0
2	35	C12	NA	1162	1104	3253	1	0
2	35	C12	NA	1163	1054	3411	1	0
2	35	C12	NA	1164	1125	3162	1	0
2	35	C12	NA	1165	1022	3079	1	0
2	35	C12	NA	1166	1028	3250	1	0
2	35	C12	NA	1167	1005	3292	1	0
2	35	C12	NA	1168	1072	3015	1	0
2	35	C12	NA	1169	1054	3281	1	0
2	35	C12	NA	1170	1079	3176	1	0
2	35	C12	NA	1171	1023	3309	1	0
2	35	C12	NA	1172	1097	3026	1	0
2	35	C12	NA	1173	1026	3356	1	0
2	35	C12	NA	1174	1101	3222	1	0
2	35	C12	NA	1175	1062	3217	1	0
2	35	C12	NA	1176	1030	3081	1	0
2	35	C12	NA	1177	1042	3380	1	0
2	35	C12	NA	1178	1154	4103	1	0
2	35	C12	NA	1179	1019	3281	1	0
2	35	C12	NA	1180	1034	3036	1	0
2	35	C12	NA	1181	1050	3356	1	0
2	35	C12	NA	1182	1130	3772	1	0
2	35	C12	NA	1183	1044	3141	1	0
2	35	C12	NA	1184	1034	2845	1	0
2	35	C12	NA	1185	1031	3003	1	0
2	35	C12	NA	1186	1104	3095	1	0
2	35	C12	NA	1187	1093	3649	1	0
2	35	C12	NA	1188	1050	3149	1	0
2	35	C12	NA	1189	1065	3014	1	0
2	35	C12	NA	1190	1040	3383	1	0
2	35	C12	NA	1191	1088	3481	1	0
2	35	C12	NA	1192	1060	3049	1	0
2	35	C12	NA	1193	1006	3105	1	0
2	35	C12	NA	1194	1021	2884	1	0
2	35	C12	NA	1195	1044	3567	1	0
2	35	C12	NA	1196	1050	3204	1	0
2	35	C12	NA	1197	1052	2955	1	0
2	35	C12	NA	1198	1045	3448	1	0
2	35	C12	NA	1199	1020	3473	1	0
2	35	C12	NA	1200	1080	2966	1	0
2	35	C12	NA	1201	1138	2935	1	0
2	35	C12	NA	1202	1039	2961	1	0
2	35	C12	NA	1203	1006	3111	1	0
2	35	C12	NA	1204	1106	3168	1	0
2	35	C12	NA	1205	1052	3387	1	0
2	35	C12	NA	1206	1086	3189	1	0
2	35	C12	NA	1207	1048	3210	1	0
2	35	C12	NA	1208	1098	3018	1	0
2	35	C12	NA	1209	1032	3327	1	0
2	35	C12	NA	1210	1137	3049	1	0
2	35	C12	NA	1211	1064	3344	1	0
2	35	C12	NA	1212	1072	2951	1	0
2	35	C12	NA	1213	1029	3094	1	0
2	35	C12	NA	1214	1055	3038	1	0
2	35	C12	NA	1215	1066	3025	1	0
2	35	C12	NA	1216	1162	3232	1	0
2	35	C12	NA	1217	1009	3458	1	0
2	35	C12	NA	1218	1159	3302	1	0
2	35	C12	NA	1219	1061	3353	1	0
2	35	C12	NA	1220	1051	3190	1	0
2	35	C12	NA	1221	1017	3123	1	0
2	35	C12	NA	1222	1038	3366	1	0
2	35	C12	NA	1223	993	3060	1	0
2	35	C12	NA	1224	1081	3139	1	0
2	35	C12	NA	1225	1074	3433	1	0
2	35	C12	NA	1226	1072	3169	1	0
2	35	C12	NA	1227	931	2525	1	0
2	35	C12	NA	1228	1080	3227	1	0
2	35	C12	NA	1229	1047	3393	1	0
2	35	C12	NA	1230	1097	3083	1	0
2	35	C12	NA	1231	1077	3374	1	0
2	35	C12	NA	1232	1054	2878	1	0
2	35	C12	NA	1233	1000	3502	1	0
2	35	C12	NA	1234	1015	3092	1	0
2	35	C12	NA	1235	1033	3063	1	0
2	35	C12	NA	1236	1055	3348	1	0
2	35	C12	NA	1237	1006	3416	1	0
2	35	C12	NA	1238	1088	3330	1	0
2	35	C12	NA	1239	1091	3170	1	0
2	35	C12	NA	1240	1044	3165	1	0
2	35	C12	NA	1241	1095	3509	1	0
2	35	C12	NA	1242	1101	3086	1	0
2	35	C12	NA	1243	1040	2832	1	0
2	35	C12	NA	1244	1055	3308	1	0
2	35	C12	NA	1245	1050	2956	1	0
2	35	C12	NA	1246	1200	3327	1	0
2	35	C12	NA	1247	1053	3117	1	0
2	35	C12	NA	1248	1065	3003	1	0
2	35	C12	NA	1249	1098	3313	1	0
2	35	C12	NA	1250	1140	3446	1	0
2	35	C12	NA	1251	1085	3123	1	0
2	35	C12	NA	1252	1059	3087	1	0
2	35	C12	NA	1253	1074	3187	1	0
2	35	C12	NA	1254	1040	3076	1	0
2	35	C12	NA	1255	1034	3217	1	0
2	35	C12	NA	1256	1039	3229	1	0
2	35	C12	NA	1257	1070	3289	1	0
2	35	C12	NA	1258	1015	2775	1	0
2	35	C12	NA	1259	1059	3149	1	0
2	35	C12	NA	1260	1140	3243	1	0
2	35	C12	NA	1261	1032	3073	1	0
2	35	C12	NA	1262	1079	3120	1	0
2	35	C12	NA	1263	1061	3257	1	0
2	35	C12	NA	1264	1111	3305	1	0
2	35	C12	NA	1265	1101	3960	0	0
2	35	C12	NA	1266	1081	3485	1	0
2	35	C12	NA	1267	1123	2952	1	0
2	35	C12	NA	1268	987	3204	1	0
2	35	C12	NA	1269	1044	3177	1	0
2	35	C12	NA	1270	1095	3316	1	0
2	35	C12	NA	1271	1132	3107	1	0
2	35	C12	NA	1272	1060	3054	1	0
2	35	C12	NA	1273	1023	3182	1	0
2	35	C12	NA	1274	1063	3274	1	0
2	35	C12	NA	1275	1094	3438	1	0
2	35	C12	NA	1276	1051	2923	1	0
2	35	C12	NA	1277	1039	3449	1	0
2	35	C12	NA	1278	1155	3039	1	0
2	35	C12	NA	1279	1072	3465	1	0
2	35	C12	NA	1280	1033	3292	1	0
2	35	C12	NA	1281	1083	2932	1	0
2	35	C12	NA	1282	1053	3231	1	0
2	35	C12	NA	1283	995	3037	1	0
2	35	C12	NA	1284	1048	3270	1	0
2	35	C12	NA	1285	1034	3203	1	0
2	35	C12	NA	1286	1114	3182	1	0
2	35	C12	NA	1287	1068	3297	1	0
2	35	C12	NA	1288	1067	2921	1	0
2	35	C12	NA	1289	1150	3361	1	0
2	35	C12	NA	1290	1058	3273	1	0
2	35	C12	NA	1291	1052	3186	1	0
2	35	C12	NA	1292	1112	3212	1	0
2	35	C12	NA	1293	1084	3364	1	0
2	35	C12	NA	1294	1102	3373	1	0
2	35	C12	NA	1295	1078	3363	1	0
2	35	C12	NA	1296	1110	3070	1	0
2	35	C12	NA	1297	1062	3224	1	0
2	35	C12	NA	1298	1059	3382	1	0
2	35	C12	NA	1299	1057	3029	1	0
2	35	C12	NA	1300	1034	3329	1	0
2	35	C12	NA	1301	1022	3010	1	0
2	35	C12	NA	1302	1036	3292	1	0
2	35	C12	NA	1303	1036	3699	1	0
2	35	C12	NA	1304	1075	3268	1	0
2	35	C12	NA	1305	1024	3121	1	0
2	35	C12	NA	1306	1016	3194	1	0
2	35	C12	NA	1307	1102	3418	1	0
2	35	C12	NA	1308	1066	3099	1	0
2	35	C12	NA	1309	1130	3172	1	0
2	35	C12	NA	1310	1040	3260	1	0
2	35	C12	NA	1311	1075	3163	1	0
2	35	C12	NA	1312	1108	3245	1	0
2	35	C12	NA	1313	1119	3155	1	0
2	35	C12	NA	1314	1054	3289	1	0
2	35	C12	NA	1315	1072	3231	1	0
2	35	C12	NA	1316	1051	3448	1	0
2	35	C12	NA	1317	1037	3390	1	0
2	35	C12	NA	1318	1112	3276	1	0
2	35	C12	NA	1319	1116	3293	1	0
2	35	C12	NA	1320	1091	3304	1	0
2	35	C12	NA	1321	1052	3204	1	0
2	35	C12	NA	1322	980	2709	1	0
2	35	C12	NA	1323	1001	3546	1	0
2	35	C12	NA	1324	1035	3375	1	0
2	35	C12	NA	1325	1131	3333	1	0
2	35	C12	NA	1326	1065	3264	1	0
2	35	C12	NA	1327	1079	3230	1	0
2	35	C12	NA	1328	1086	3082	1	0
2	35	C12	NA	1329	1062	2950	1	0
2	35	C12	NA	1330	1166	3154	1	0
2	35	C12	NA	1331	1074	3243	1	0
2	35	C12	NA	1332	1092	3389	1	0
2	35	C12	NA	1333	1133	3219	1	0
2	35	C12	NA	1334	1089	3154	1	0
2	35	C12	NA	1335	1108	3179	1	0
2	35	C12	NA	1336	1151	3213	1	0
2	35	C12	NA	1337	1075	3333	1	0
2	35	C12	NA	1338	1087	3280	1	0
2	35	C12	NA	1339	1117	3313	1	0
2	35	C12	NA	1340	1129	2951	1	0
2	35	C12	NA	1341	1021	3165	1	0
2	35	C12	NA	1342	993	3347	1	0
2	35	C12	NA	1343	1077	3083	1	0
2	35	C12	NA	1344	1059	3384	1	0
2	35	C12	NA	1345	1042	3303	1	0
2	35	C12	NA	1346	1078	3424	1	0
2	35	C12	NA	1347	1011	3295	1	0
2	35	C12	NA	1348	1115	3346	1	0
2	35	C12	NA	1349	1090	3096	1	0
2	35	C12	NA	1350	1190	3331	1	0
2	35	C12	NA	1351	1024	3104	1	0
2	35	C12	NA	1352	1106	3324	1	0
2	35	C12	NA	1353	1073	3176	1	0
2	35	C12	NA	1354	1070	3369	1	0
2	35	C12	NA	1355	1068	3459	1	0
2	35	C12	NA	1356	1060	2984	1	0
2	35	C12	NA	1357	997	3268	1	0
2	35	C12	NA	1358	1083	3075	1	0
2	35	C12	NA	1359	1111	3064	1	0
2	35	C12	NA	1360	1061	3740	1	0
2	35	C12	NA	1361	1154	3614	0	0
2	35	C12	NA	1362	1066	3086	1	0
2	35	C12	NA	1363	1111	3167	1	0
2	35	C12	NA	1364	1082	3044	1	0
2	35	C12	NA	1365	1040	2986	1	0
2	35	C12	NA	1366	1164	3247	1	0
2	35	C12	NA	1367	1001	3103	1	0
2	35	C12	NA	1368	1049	3189	1	0
2	35	C12	NA	1369	1041	3052	1	0
2	35	C12	NA	1370	1103	3469	1	0
2	35	C12	NA	1371	991	3296	1	0
2	35	C12	NA	1372	1013	3420	1	0
2	35	C12	NA	1373	1023	3269	1	0
2	35	C12	NA	1374	1077	3341	1	0
2	35	C12	NA	1375	1101	2887	1	0
2	35	C12	NA	1376	1002	3279	1	0
2	35	C12	NA	1377	1098	3354	1	0
2	35	C12	NA	1378	1093	3403	1	0
2	35	C12	NA	1379	1131	3191	1	0
2	35	C12	NA	1380	1073	3253	1	0
2	35	C12	NA	1381	1021	3112	1	0
2	35	C12	NA	1382	1066	3023	1	0
2	35	C12	NA	1383	1049	3046	1	0
2	35	C12	NA	1384	1111	3148	1	0
2	35	C12	NA	1385	1023	3333	1	0
2	35	C12	NA	1386	1081	3044	1	0
2	35	C12	NA	1387	1041	3024	1	0
2	35	C12	NA	1388	1058	3252	1	0
2	35	C12	NA	1389	1054	3103	1	0
2	35	C12	NA	1390	1023	3331	1	0
2	35	C12	NA	1391	1111	2963	1	0
2	35	C12	NA	1392	1951	3233	1	0
2	35	C12	NA	1393	1097	3102	1	0
2	35	C12	NA	1394	1069	3303	1	0
2	35	C12	NA	1395	1015	2940	1	0
2	35	C12	NA	1396	1053	3134	1	0
2	35	C12	NA	1397	1031	3448	1	0
2	35	C12	NA	1398	1096	3089	1	0
2	35	C12	NA	1399	1106	3502	1	0
2	35	C12	NA	1400	1090	3456	1	0
2	35	C12	NA	1401	1080	3322	1	0
2	35	C12	NA	1402	1048	2821	1	0
2	35	C12	NA	1403	1095	3130	1	0
2	35	C12	NA	1404	1094	3139	1	0
2	35	C12	NA	1405	1080	3179	1	0
2	35	C12	NA	1406	1125	2948	1	0
2	35	C12	NA	1407	1112	3213	1	0
2	35	C12	NA	1408	1104	2919	1	0
2	35	C12	NA	1409	1045	3548	1	0
2	35	C12	NA	1410	1009	3237	1	0
2	35	C12	NA	1411	1093	3089	1	0
2	35	C12	NA	1412	1068	3239	1	0
2	35	C12	NA	1413	1081	2947	1	0
2	35	C12	NA	1414	1103	3124	1	0
2	35	C12	NA	1415	1025	3085	1	0
2	35	C12	NA	1416	1086	3323	1	0
2	35	C12	NA	1417	1074	3235	1	0
2	35	C12	NA	1418	1062	3248	1	0
2	35	C12	NA	1419	1036	3333	1	0
2	35	C12	NA	1420	1069	3269	1	0
2	35	C12	NA	1421	1070	3303	1	0
2	35	C12	NA	1422	1094	3438	1	0
2	35	C12	NA	1423	1110	3280	1	0
2	35	C12	NA	1424	1042	3173	1	0
2	35	C12	NA	1425	1080	3313	1	0
2	35	C12	NA	1426	1085	3030	1	0
2	35	C12	NA	1427	1106	3396	1	0
2	35	C12	NA	1428	1053	3185	1	0
2	35	C12	NA	1429	1044	3580	1	0
2	35	C12	NA	1430	1054	3369	1	0
2	35	C12	NA	1431	1091	3035	1	0
2	35	C12	NA	1432	1050	3311	1	0
2	35	C12	NA	1433	1108	3286	1	0
2	35	C12	NA	1434	1052	3436	1	0
2	35	C12	NA	1435	1125	3248	1	0
2	35	C12	NA	1436	1056	3319	1	0
2	35	C12	NA	1437	1094	3294	1	0
2	35	C12	NA	1438	1028	3202	1	0
2	35	C12	NA	1439	1047	3200	1	0
2	35	C12	NA	1440	1058	3295	1	0
2	35	C12	NA	1441	1156	3330	1	0
2	35	C12	NA	1442	1045	2817	1	0
2	35	C12	NA	1443	1033	3245	1	0
2	35	C12	NA	1444	995	2811	1	0
2	35	C12	NA	1445	1081	3387	1	0
2	35	C12	NA	1446	1077	3097	1	0
2	35	C12	NA	1447	1089	3329	1	0
2	35	C12	NA	1448	1045	3160	1	0
2	35	C12	NA	1449	1085	3151	1	0
2	35	C12	NA	1450	1055	3586	1	0
2	35	C12	NA	1451	1046	3052	1	0
2	35	C12	NA	1452	1044	3270	1	0
2	35	C12	NA	1453	1077	2979	1	0
2	35	C12	NA	1454	1041	3170	1	0
2	35	C12	NA	1455	1101	3484	1	0
2	35	C12	NA	1456	1119	3079	1	0
2	35	C12	NA	1457	1079	3062	1	0
2	35	C12	NA	1458	1080	3276	1	0
2	35	C12	NA	1459	1104	3488	1	0
2	35	C12	NA	1460	1038	3397	1	0
2	35	C12	NA	1461	1041	2872	1	0
2	35	C12	NA	1462	1071	3082	1	0
2	35	C12	NA	1463	1042	3434	1	0
2	35	C12	NA	1464	1048	3041	1	0
2	35	C12	NA	1465	1167	3669	0	0
2	35	C12	NA	1466	1128	3049	1	0
2	35	C12	NA	1467	1006	3355	1	0
2	35	C12	NA	1468	1041	3555	1	0
2	35	C12	NA	1469	1071	3025	1	0
2	35	C12	NA	1470	1063	3198	1	0
2	35	C12	NA	1471	1026	3058	1	0
2	35	C12	NA	1472	1093	3274	1	0
2	35	C12	NA	1473	1139	2921	1	0
2	35	C12	NA	1474	1174	3411	1	0
2	35	C12	NA	1475	1091	3388	1	0
2	35	C12	NA	1476	995	2865	1	0
2	35	C12	NA	1477	1067	3340	1	0
2	35	C12	NA	1478	1022	3161	1	0
2	35	C12	NA	1479	1057	3131	1	0
2	35	C12	NA	1480	1021	3043	1	0
2	35	C12	NA	1481	1040	3237	1	0
2	35	C12	NA	1482	1071	3221	1	0
2	35	C12	NA	1483	1069	2983	1	0
2	35	C12	NA	1484	1116	3193	1	0
2	35	C12	NA	1485	1061	3068	1	0
2	35	C12	NA	1486	1140	3483	1	0
2	35	C12	NA	1487	1069	2993	1	0
2	35	C12	NA	1488	1024	3291	1	0
2	35	C12	NA	1489	1089	3198	1	0
2	35	C12	NA	1490	1044	3200	1	0
2	35	C12	NA	1491	1098	3014	1	0
2	35	C12	NA	1492	1066	2964	1	0
2	35	C12	NA	1493	1086	3035	1	0
2	35	C12	NA	1494	1066	3391	1	0
2	35	C12	NA	1495	1096	3225	1	0
2	35	C12	NA	1496	1131	3473	1	0
2	35	C12	NA	1497	1068	3277	1	0
2	35	C12	NA	1498	1111	3394	1	0
2	35	C12	NA	1499	1077	3246	1	0
2	35	C12	NA	1500	1138	3353	1	0
2	35	C12	NA	1501	1037	2978	1	0
2	35	C12	NA	1502	1034	3088	1	0
2	35	C12	NA	1503	1050	3038	1	0
2	35	C12	NA	1504	1048	3446	1	0
2	35	C12	NA	1505	1064	3080	1	0
2	35	C12	NA	1506	1075	3280	1	0
2	35	C12	NA	1507	1073	3419	1	0
2	35	C12	NA	1508	1079	3109	1	0
2	35	C12	NA	1509	1050	3300	1	0
2	35	C12	NA	1510	1022	3239	1	0
2	35	C12	NA	1511	1139	3389	1	0
2	35	C12	NA	1512	1153	3312	1	0
2	35	C12	NA	1513	1045	3059	1	0
2	35	C12	NA	1514	1067	2953	1	0
2	35	C12	NA	1515	1089	3152	1	0
2	35	C12	NA	1516	1052	3241	1	0
2	35	C12	NA	1517	1064	3424	1	0
2	35	C12	NA	1518	1039	3212	1	0
2	35	C12	NA	1519	1034	3279	1	0
2	35	C12	NA	1520	1075	3068	1	0
2	35	C12	NA	1521	1038	3242	1	0
2	35	C12	NA	1522	1088	3383	1	0
2	35	C12	NA	1523	1107	2808	1	0
2	35	C12	NA	1524	1017	3443	1	0
2	35	C12	NA	1525	999	3026	1	0
2	35	C12	NA	1526	1057	3242	1	0
2	35	C12	NA	1527	1139	3127	1	0
2	35	C12	NA	1528	1110	3312	1	0
2	35	C12	NA	1529	1118	3394	1	0
2	35	C12	NA	1530	1000	3144	1	0
2	35	C12	NA	1531	1086	2995	1	0
2	35	C12	NA	1532	1083	3119	1	0
2	35	C12	NA	1533	1112	2908	1	0
2	35	C12	NA	1534	1054	3161	1	0
2	35	C12	NA	1535	1069	3142	1	0
2	35	C12	NA	1536	1048	3045	1	0
2	35	C12	NA	1537	1045	2903	1	0
2	35	C12	NA	1538	1122	2956	1	0
2	35	C12	NA	1539	1066	3175	1	0
2	35	C12	NA	1540	1106	3054	1	0
2	35	C12	NA	1541	1051	2883	1	0
2	35	C12	NA	1542	1006	3135	1	0
2	35	C12	NA	1543	1064	3542	1	0
2	35	C12	NA	1544	1040	3199	1	0
2	35	C12	NA	1545	1049	3377	1	0
2	35	C12	NA	1546	1060	3322	1	0
2	35	C12	NA	1547	1035	3467	1	0
2	35	C12	NA	1548	1009	3283	1	0
2	35	C12	NA	1549	987	3056	1	0
2	35	C12	NA	1550	1018	3400	1	0
2	35	C12	NA	1551	1073	3521	1	0
2	35	C12	NA	1552	1086	3085	1	0
2	35	C12	NA	1553	1061	3271	1	0
2	35	C12	NA	1554	1081	3447	1	0
2	35	C12	NA	1555	1181	3092	1	0
2	35	C12	NA	1556	1021	3138	1	0
2	35	C12	NA	1557	995	3197	1	0
2	35	C12	NA	1558	1154	3120	1	0
2	35	C12	NA	1559	1046	3105	1	0
2	35	C12	NA	1560	1078	2979	1	0
2	35	C12	NA	1561	1041	3264	1	0
2	35	C12	NA	1562	1030	3433	1	0
2	35	C12	NA	1563	1010	3335	1	0
2	35	C12	NA	1564	1031	3289	1	0
2	35	C12	NA	1565	1020	3084	1	0
2	35	C12	NA	1566	1088	3210	1	0
2	35	C12	NA	1567	1091	3019	1	0
2	35	C12	NA	1568	1100	3209	1	0
2	35	C12	NA	1569	1050	3376	1	0
2	35	C12	NA	1570	1041	3179	1	0
2	35	C12	NA	1571	1011	3079	1	0
2	35	C12	NA	1572	1045	2904	1	0
2	35	C12	NA	1573	1058	3288	1	0
2	35	C12	NA	1574	1104	3323	1	0
2	35	C12	NA	1575	999	3348	1	0
2	35	C12	NA	1576	1085	3358	1	0
2	35	C12	NA	1577	1027	3051	1	0
2	35	C12	NA	1578	1102	3493	1	0
2	35	C12	NA	1579	1069	3316	1	0
2	35	C12	NA	1580	1156	3127	1	0
2	35	C12	NA	1581	1109	2988	1	0
2	35	C12	NA	1582	1162	3375	1	0
2	35	C12	NA	1583	1044	3254	1	0
2	35	C12	NA	1584	995	3321	1	0
2	35	C12	NA	1585	1045	3022	1	0
2	35	C12	NA	1586	1049	3153	1	0
2	35	C12	NA	1587	1059	3209	1	0
2	35	C12	NA	1588	1016	3528	1	0
2	35	C12	NA	1589	1008	3020	1	0
2	35	C12	NA	1590	1038	3311	1	0
2	35	C12	NA	1591	1092	3127	1	0
2	35	C12	NA	1592	1020	3221	1	0
2	35	C12	NA	1593	1004	2787	1	0
2	35	C12	NA	1594	1067	3375	1	0
2	35	C12	NA	1595	1037	2968	1	0
2	35	C12	NA	1596	1096	3088	1	0
2	35	C12	NA	1597	1048	3352	1	0
2	35	C12	NA	1598	1058	3201	1	0
2	35	C12	NA	1599	1015	3035	1	0
2	35	C12	NA	1600	1025	3528	1	0
2	35	C12	NA	1601	1073	3200	1	0
2	35	C12	NA	1602	949	3189	1	0
2	35	C12	NA	1603	1023	3407	1	0
2	35	C12	NA	1604	1051	3176	1	0
2	35	C12	NA	1605	1023	3133	1	0
2	35	C12	NA	1606	1051	2906	1	0
2	35	C12	NA	1607	1134	3182	1	0
2	35	C12	NA	1608	1044	3034	1	0
2	35	C12	NA	1609	1066	3226	1	0
2	35	C12	NA	1610	1106	3326	1	0
2	35	C12	NA	1611	1049	3183	1	0
2	35	C12	NA	1612	1032	3377	1	0
2	35	C12	NA	1613	1097	3263	1	0
2	35	C12	NA	1614	1099	3513	1	0
2	35	C12	NA	1615	1029	3227	1	0
2	35	C12	NA	1616	1055	3267	1	0
2	35	C12	NA	1617	1058	3484	1	0
2	35	C12	NA	1618	1045	3129	1	0
2	35	C12	NA	1619	1028	3043	1	0
2	35	C12	NA	1620	1103	2979	1	0
2	35	C12	NA	1621	1118	2964	1	0
2	35	C12	NA	1622	1051	2971	1	0
2	35	C12	NA	1623	1052	3260	1	0
2	35	C12	NA	1624	1032	3352	1	0
2	35	C12	NA	1625	1133	3200	1	0
2	35	C12	NA	1626	986	3220	1	0
2	35	C12	NA	1627	1057	3221	1	0
2	35	C12	NA	1628	1036	3329	1	0
2	35	C12	NA	1629	1038	2999	1	0
2	35	C12	NA	1630	1091	3232	1	0
2	35	C12	NA	1631	1083	2975	1	0
2	35	C12	NA	1632	1074	3285	1	0
2	35	C12	NA	1633	1016	3319	1	0
2	35	C12	NA	1634	1052	3313	1	0
2	35	C12	NA	1635	1058	2977	1	0
2	35	C12	NA	1636	1042	3438	1	0
2	35	C12	NA	1637	1024	3345	1	0
2	35	C12	NA	1638	1053	3278	1	0
2	35	C12	NA	1639	1098	3676	1	0
2	35	C12	NA	1640	1043	3165	1	0
2	35	C12	NA	1641	1091	3241	1	0
2	35	C12	NA	1642	1136	3117	1	0
2	35	C12	NA	1643	1080	3297	1	0
2	35	C12	NA	1644	1025	3145	1	0
2	35	C12	NA	1645	983	2838	1	0
2	35	C12	NA	1646	1061	2957	1	0
2	35	C12	NA	1647	878	3149	1	0
2	35	C12	NA	1648	1055	2689	1	0
2	35	C12	NA	1649	1135	3231	1	0
2	35	C12	NA	1650	1090	3441	1	0
2	35	C12	NA	1651	1024	3091	1	0
2	35	C12	NA	1652	991	3131	1	0
2	35	C12	NA	1653	1077	3404	1	0
2	35	C12	NA	1654	1076	3153	1	0
2	35	C12	NA	1655	1166	3592	0	0
2	35	C12	NA	1656	1078	3270	1	0
2	35	C12	NA	1657	1019	3385	1	0
2	35	C12	NA	1658	1080	2890	1	0
2	35	C12	NA	1659	1052	2893	1	0
2	35	C12	NA	1660	1053	2926	1	0
2	35	C12	NA	1661	1145	3490	1	0
2	35	C12	NA	1662	1058	3098	1	0
2	35	C12	NA	1663	1021	3061	1	0
2	35	C12	NA	1664	1091	3659	1	0
2	35	C12	NA	1665	1051	3371	1	0
2	35	C12	NA	1666	1082	3422	1	0
2	35	C12	NA	1667	1035	2948	1	0
2	35	C12	NA	1668	1015	3433	1	0
2	35	C12	NA	1669	1081	3286	1	0
2	35	C12	NA	1670	1057	3207	1	0
2	35	C12	NA	1671	1065	2904	1	0
2	35	C12	NA	1672	1109	3368	1	0
2	35	C12	NA	1673	1081	3257	1	0
2	35	C12	NA	1674	1123	3010	1	0
2	35	C12	NA	1675	1058	3254	1	0
2	35	C12	NA	1676	1012	3184	1	0
2	35	C12	NA	1677	852	3065	1	0
2	35	C12	NA	1678	1067	3081	1	0
2	35	C12	NA	1679	1078	3333	1	0
2	35	C12	NA	1680	1028	3253	1	0
2	35	C12	NA	1681	1084	3599	1	0
2	35	C12	NA	1682	1012	3540	1	0
2	35	C12	NA	1683	1118	3205	1	0
2	35	C12	NA	1684	1059	3264	1	0
2	35	C12	NA	1685	1041	2996	1	0
2	35	C12	NA	1686	1079	3090	1	0
2	35	C12	NA	1687	1032	3223	1	0
2	35	C12	NA	1688	1052	3174	1	0
2	35	C12	NA	1689	1071	3106	1	0
2	35	C12	NA	1690	986	3165	1	0
2	35	C12	NA	1691	1007	3387	1	0
2	35	C12	NA	1692	1110	3517	1	0
2	35	C12	NA	1693	1045	3146	1	0
2	35	C12	NA	1694	1102	3352	1	0
2	35	C12	NA	1695	1047	2904	1	0
2	35	C12	NA	1696	1041	2926	1	0
2	35	C12	NA	1697	1047	3003	1	0
2	35	C12	NA	1698	1077	2975	1	0
2	35	C12	NA	1699	1056	3256	1	0
2	35	C12	NA	1700	1059	3017	1	0
2	35	C12	NA	1701	1041	3353	1	0
2	35	C12	NA	1702	1030	3381	1	0
2	35	C12	NA	1703	997	2804	1	0
2	35	C12	NA	1704	1101	3121	1	0
2	35	C12	NA	1705	1139	3372	1	0
2	35	C12	NA	1706	1029	3165	1	0
2	35	C12	NA	1707	1127	3015	1	0
2	35	C12	NA	1708	1093	3256	1	0
2	35	C12	NA	1709	1046	2901	1	0
2	35	C12	NA	1710	1093	3174	1	0
2	35	C12	NA	1711	1076	3172	1	0
2	35	C12	NA	1712	1090	3210	1	0
2	35	C12	NA	1713	1024	3218	1	0
2	35	C12	NA	1714	1069	2988	1	0
2	35	C12	NA	1715	1104	2867	1	0
2	35	C12	NA	1716	1083	3269	1	0
2	35	C12	NA	1717	1034	3133	1	0
2	35	C12	NA	1718	1056	2898	1	0
2	35	C12	NA	1719	1066	3223	1	0
2	35	C12	NA	1720	1118	3275	1	0
2	35	C12	NA	1721	1093	2972	1	0
2	35	C12	NA	1722	1076	3460	1	0
2	35	C12	NA	1723	1064	2830	1	0
2	35	C12	NA	1724	1106	3249	1	0
2	35	C12	NA	1725	1067	3204	1	0
2	35	C12	NA	1726	1051	3063	1	0
2	35	C12	NA	1727	1101	3065	1	0
2	35	C12	NA	1728	1019	3428	1	0
2	35	C12	NA	1729	1092	3225	1	0
2	35	C12	NA	1730	1017	3113	1	0
2	35	C12	NA	1731	1111	3478	1	0
2	35	C12	NA	1732	1070	3026	1	0
2	35	C12	NA	1733	1059	3157	1	0
2	35	C12	NA	1734	1030	3356	1	0
2	35	C12	NA	1735	1084	3475	1	0
2	35	C12	NA	1736	1066	3052	1	0
2	35	C12	NA	1737	1024	3378	1	0
2	35	C12	NA	1738	1015	2851	1	0
2	35	C12	NA	1739	1080	3087	1	0
2	35	C12	NA	1740	1078	2834	1	0
2	35	C12	NA	1741	1118	3008	1	0
2	35	C12	NA	1742	1065	3005	1	0
2	35	C12	NA	1743	1129	3204	1	0
2	35	C12	NA	1744	1118	3256	1	0
2	35	C12	NA	1745	1123	3136	1	0
2	35	C12	NA	1746	1054	3225	1	0
2	35	C12	NA	1747	1007	3133	1	0
2	35	C12	NA	1748	1145	3261	1	0
2	35	C12	NA	1749	1042	3228	1	0
2	35	C12	NA	1750	1090	3283	1	0
2	35	C12	NA	1751	1016	3292	1	0
2	35	C12	NA	1752	1059	2947	1	0
2	35	C12	NA	1753	1054	3123	1	0
2	35	C12	NA	1754	1087	3552	1	0
2	35	C12	NA	1755	967	2973	1	0
2	35	C12	NA	1756	986	3181	1	0
2	35	C12	NA	1757	1119	3309	1	0
2	35	C12	NA	1758	1018	3244	1	0
2	35	C12	NA	1759	998	3282	1	0
2	35	C12	NA	1760	1041	3397	1	0
2	35	C12	NA	1761	1053	3185	1	0
2	35	C12	NA	1762	1144	3295	1	0
2	35	C12	NA	1763	1081	3087	1	0
2	35	C12	NA	1764	1075	3165	1	0
2	35	C12	NA	1765	1090	3137	1	0
2	35	C12	NA	1766	1014	2863	1	0
2	35	C12	NA	1767	1100	3141	1	0
2	35	C12	NA	1768	1049	3302	1	0
2	35	C12	NA	1769	1053	3316	1	0
2	35	C12	NA	1770	1036	3228	1	0
2	35	C12	NA	1771	1093	3149	1	0
2	35	C12	NA	1772	1063	3102	1	0
2	35	C12	NA	1773	1062	3189	1	0
2	35	C12	NA	1774	1169	3265	1	0
2	35	C12	NA	1775	994	3188	1	0
2	35	C12	NA	1776	1117	3202	1	0
2	35	C12	NA	1777	1019	3045	1	0
2	35	C12	NA	1778	1062	3104	1	0
2	35	C12	NA	1779	1092	3318	1	0
2	35	C12	NA	1780	985	2956	1	0
2	35	C12	NA	1781	1114	2981	1	0
2	35	C12	NA	1782	1063	3489	1	0
2	35	C12	NA	1783	1022	3129	1	0
2	35	C12	NA	1784	1054	3107	1	0
2	35	C12	NA	1785	1087	3633	1	0
2	35	C12	NA	1786	1116	3421	1	0
2	35	C12	NA	1787	1083	3109	1	0
2	35	C12	NA	1788	1067	3470	1	0
2	35	C12	NA	1789	1045	3055	1	0
2	35	C12	NA	1790	1060	3221	1	0
2	35	C12	NA	1791	1038	3402	1	0
2	35	C12	NA	1792	1091	3479	1	0
2	35	C12	NA	1793	1040	3390	1	0
2	35	C12	NA	1794	1061	3039	1	0
2	35	C12	NA	1795	1029	3173	1	0
2	35	C12	NA	1796	1064	2857	1	0
2	35	C12	NA	1797	1091	3386	1	0
2	35	C12	NA	1798	1039	2979	1	0
2	35	C12	NA	1799	1056	3183	1	0
2	35	C12	NA	1800	1098	3111	1	0
2	35	C12	NA	1801	1096	3518	1	0
2	35	C12	NA	1802	1036	3417	1	0
2	35	C12	NA	1803	1055	2901	1	0
2	35	C12	NA	1804	1076	3210	1	0
2	35	C12	NA	1805	1098	3115	1	0
2	35	C12	NA	1806	1105	3676	1	0
2	35	C12	NA	1807	1031	3031	1	0
2	35	C12	NA	1808	1065	3482	1	0
2	35	C12	NA	1809	1045	2762	1	0
2	35	C12	NA	1810	1071	3256	1	0
2	35	C12	NA	1811	1035	3247	1	0
2	35	C12	NA	1812	1032	3012	1	0
2	35	C12	NA	1813	1100	3042	1	0
2	35	C12	NA	1814	1084	3461	1	0
2	35	C12	NA	1815	1043	3261	1	0
2	35	C12	NA	1816	1083	3111	1	0
2	35	C12	NA	1817	1082	3083	1	0
2	35	C12	NA	1818	1096	3380	1	0
2	35	C12	NA	1819	1090	3087	1	0
2	35	C12	NA	1820	1102	2966	1	0
2	35	C12	NA	1821	1095	3482	1	0
2	35	C12	NA	1822	1119	3397	1	0
2	35	C12	NA	1823	1052	3462	1	0
2	35	C12	NA	1824	1044	3342	1	0
2	35	C12	NA	1825	1008	3163	1	0
2	35	C12	NA	1826	1076	3251	1	0
2	35	C12	NA	1827	1031	3314	1	0
2	35	C12	NA	1828	1119	3340	1	0
2	35	C12	NA	1829	1069	3533	1	0
2	35	C12	NA	1830	1061	3284	1	0
2	35	C12	NA	1831	897	3210	1	0
2	35	C12	NA	1832	1085	3383	1	0
2	35	C12	NA	1833	1033	2965	1	0
2	35	C12	NA	1834	1153	3596	1	0
2	35	C12	NA	1835	1214	3318	1	0
2	35	C12	NA	1836	1090	3320	1	0
2	35	C12	NA	1837	1026	3121	1	0
2	35	C12	NA	1838	1052	3224	1	0
2	35	C12	NA	1839	1130	3331	1	0
2	35	C12	NA	1840	1040	2965	1	0
2	35	C12	NA	1841	1079	3459	1	0
2	35	C12	NA	1842	1104	3085	1	0
2	35	C12	NA	1843	1049	3397	1	0
2	35	C12	NA	1844	1077	3266	1	0
2	35	C12	NA	1845	1097	3541	1	0
2	35	C12	NA	1846	1103	2959	1	0
2	35	C12	NA	1847	1008	3118	1	0
2	35	C12	NA	1848	1124	2956	1	0
2	35	C12	NA	1849	1004	3320	1	0
2	35	C12	NA	1850	1106	3309	1	0
2	35	C12	NA	1851	1124	2971	1	0
2	35	C12	NA	1852	1119	3382	1	0
2	35	C12	NA	1853	1074	3193	1	0
2	35	C12	NA	1854	1046	3507	1	0
2	35	C12	NA	1855	1037	3162	1	0
2	35	C12	NA	1856	1036	3283	1	0
2	35	C12	NA	1857	1104	2732	1	0
2	35	C12	NA	1858	1113	3023	1	0
2	35	C12	NA	1859	1068	3203	1	0
2	35	C12	NA	1860	1102	3304	1	0
2	35	C12	NA	1861	1067	3187	1	0
2	35	C12	NA	1862	1052	3277	1	0
2	35	C12	NA	1863	1054	3177	1	0
2	35	C12	NA	1864	1037	3146	1	0
2	35	C12	NA	1865	1039	3274	1	0
2	35	C12	NA	1866	1042	3192	1	0
2	35	C12	NA	1867	1170	3198	1	0
2	35	C12	NA	1868	1056	3492	1	0
2	35	C12	NA	1869	1041	3243	1	0
2	35	C12	NA	1870	1034	3288	1	0
2	35	C12	NA	1871	888	3187	1	0
2	35	C12	NA	1872	1114	3381	1	0
2	35	C12	NA	1873	1090	3351	1	0
2	35	C12	NA	1874	1023	3315	1	0
2	35	C12	NA	1875	1069	3171	1	0
2	35	C12	NA	1876	1076	3065	1	0
2	35	C12	NA	1877	1125	3240	1	0
2	35	C12	NA	1878	1079	3350	1	0
2	35	C12	NA	1879	1030	3408	1	0
2	35	C12	NA	1880	1088	3397	1	0
2	35	C12	NA	1881	1057	2977	1	0
2	35	C12	NA	1882	1106	3128	1	0
2	35	C12	NA	1883	1054	3407	1	0
2	35	C12	NA	1884	1116	2878	1	0
2	35	C12	NA	1885	1039	3752	0	0
2	35	C12	NA	1886	983	2780	1	0
2	35	C12	NA	1887	1044	2983	1	0
2	35	C12	NA	1888	1122	3201	1	0
2	35	C12	NA	1889	1133	3251	1	0
2	35	C12	NA	1890	1086	3111	1	0
2	35	C12	NA	1891	1080	3177	1	0
2	35	C12	NA	1892	1112	3440	1	0
2	35	C12	NA	1893	1083	3398	1	0
2	35	C12	NA	1894	1139	3054	1	0
2	35	C12	NA	1895	1031	3162	1	0
2	35	C12	NA	1896	967	3204	1	0
2	35	C12	NA	1897	1042	3039	1	0
2	35	C12	NA	1898	1087	3021	1	0
2	35	C12	NA	1899	1070	3209	1	0
2	35	C12	NA	1900	1083	3372	1	0
2	35	C12	NA	1901	1063	3278	1	0
2	35	C12	NA	1902	999	3120	1	0
2	35	C12	NA	1903	1089	3230	1	0
2	35	C12	NA	1904	1035	3256	1	0
2	35	C12	NA	1905	1096	3112	1	0
2	35	C12	NA	1906	1040	3316	1	0
2	35	C12	NA	1907	1075	2901	1	0
2	35	C12	NA	1908	1041	3192	1	0
2	35	C12	NA	1909	1094	3733	0	0
2	35	C12	NA	1910	1030	3133	1	0
2	35	C12	NA	1911	1055	3206	1	0
2	35	C12	NA	1912	1129	3333	1	0
2	35	C12	NA	1913	1115	2920	1	0
2	35	C12	NA	1914	1134	3237	1	0
2	35	C12	NA	1915	1101	2905	1	0
2	35	C12	NA	1916	987	2961	1	0
2	35	C12	NA	1917	1103	2923	1	0
2	35	C12	NA	1918	1082	3040	1	0
2	35	C12	NA	1919	998	3550	1	0
2	35	C12	NA	1920	1112	3264	1	0
2	35	C12	NA	1921	1123	3000	1	0
2	35	C12	NA	1922	1064	3292	1	0
2	35	C12	NA	1923	1038	3105	1	0
2	35	C12	NA	1924	1055	2910	1	0
2	35	C12	NA	1925	1054	3091	1	0
2	35	C12	NA	1926	1070	3387	1	0
2	35	C12	NA	1927	1025	3298	1	0
2	35	C12	NA	1928	1079	3295	1	0
2	35	C12	NA	1929	1127	3430	1	0
2	35	C12	NA	1930	1082	3070	1	0
2	35	C12	NA	1931	1021	3003	1	0
2	35	C12	NA	1932	1087	2940	1	0
2	35	C12	NA	1933	1110	3390	1	0
2	35	C12	NA	1934	1136	3139	1	0
2	35	C12	NA	1935	1146	3297	1	0
2	35	C12	NA	1936	1047	3300	1	0
2	35	C12	NA	1937	1022	3158	1	0
2	35	C12	NA	1938	1062	3131	1	0
2	35	C12	NA	1939	1101	3363	1	0
2	35	C12	NA	1940	1027	3091	1	0
2	35	C12	NA	1941	1079	3207	1	0
2	35	C12	NA	1942	1124	3305	1	0
2	35	C12	NA	1943	1078	3010	1	0
2	35	C12	NA	1944	997	3419	1	0
2	35	C12	NA	1945	1088	3232	1	0
2	35	C12	NA	1946	1133	3064	1	0
2	35	C12	NA	1947	1052	3394	1	0
2	35	C12	NA	1948	1065	3386	1	0
2	35	C12	NA	1949	1115	3135	1	0
2	35	C12	NA	1950	1090	3146	1	0
2	35	C12	NA	1951	1116	3117	1	0
2	35	C12	NA	1952	1117	2835	1	0
2	35	C12	NA	1953	1067	3206	1	0
2	35	C12	NA	1954	1089	3228	1	0
2	35	C12	NA	1955	1081	3036	1	0
2	35	C12	NA	1956	1078	3164	1	0
2	35	C12	NA	1957	1024	3267	1	0
2	35	C12	NA	1958	1128	3744	0	0
2	35	C12	NA	1959	1073	3274	1	0
2	35	C12	NA	1960	1109	3356	1	0
2	35	C12	NA	1961	1038	3297	1	0
2	35	C12	NA	1962	1073	2919	1	0
2	35	C12	NA	1963	1056	3409	1	0
2	35	C12	NA	1964	1107	3265	1	0
2	35	C12	NA	1965	1085	3449	1	0
2	35	C12	NA	1966	1080	2830	1	0
2	35	C12	NA	1967	1024	2910	1	0
2	35	C12	NA	1968	1053	3382	1	0
2	35	C12	NA	1969	1104	3303	1	0
2	35	C12	NA	1970	1072	3153	1	0
2	35	C12	NA	1971	1144	3353	1	0
2	35	C12	NA	1972	1042	3289	1	0
2	35	C12	NA	1973	1092	3208	1	0
2	35	C12	NA	1974	1049	3026	1	0
2	35	C12	NA	1975	1035	3105	1	0
2	35	C12	NA	1976	1118	3241	1	0
2	35	C12	NA	1977	1096	3388	1	0
2	35	C12	NA	1978	969	3114	1	0
2	35	C12	NA	1979	1075	3397	1	0
2	35	C12	NA	1980	1049	3354	1	0
2	35	C12	NA	1981	1031	2906	1	0
2	35	C12	NA	1982	1040	3235	1	0
2	35	C12	NA	1983	1063	3192	1	0
2	35	C12	NA	1984	996	3111	1	0
2	35	C12	NA	1985	1144	3440	1	0
2	35	C12	NA	1986	1072	3208	1	0
2	35	C12	NA	1987	1098	3067	1	0
2	35	C12	NA	1988	1049	3212	1	0
2	35	C12	NA	1989	1070	2959	1	0
2	35	C12	NA	1990	1005	3146	1	0
2	35	C12	NA	1991	1090	3158	1	0
2	35	C12	NA	1992	1089	3041	1	0
2	35	C12	NA	1993	1075	3030	1	0
2	35	C12	NA	1994	1050	3056	1	0
2	35	C12	NA	1995	1050	3188	1	0
2	35	C12	NA	1996	1103	3236	1	0
2	35	C12	NA	1997	996	3166	1	0
2	35	C12	NA	1998	997	3194	1	0
2	35	C12	NA	1999	1059	3341	1	0
2	35	C12	NA	2000	1047	3283	1	0
2	35	C12	NA	2001	1117	3003	1	0
2	35	C12	NA	2002	1074	3099	1	0
2	35	C12	NA	2003	980	3282	1	0
2	35	C12	NA	2004	1058	3556	1	0
2	35	C12	NA	2005	1049	3327	1	0
2	35	C12	NA	2006	1047	2945	1	0
2	35	C12	NA	2007	1049	3323	1	0
2	35	C12	NA	2008	998	2825	1	0
2	35	C12	NA	2009	1061	3146	1	0
2	35	C12	NA	2010	1121	3825	0	0
2	35	C12	NA	2011	1105	2869	1	0
2	35	C12	NA	2012	1072	2991	1	0
2	35	C12	NA	2013	1075	3402	1	0
2	35	C12	NA	2014	1089	3122	1	0
2	35	C12	NA	2015	1084	3368	1	0
2	35	C12	NA	2016	1001	3195	1	0
2	35	C12	NA	2017	1113	3475	1	0
2	35	C12	NA	2018	1102	3302	1	0
2	35	C12	NA	2019	1111	3002	1	0
2	35	C12	NA	2020	1051	3037	1	0
2	35	C12	NA	2021	1120	3465	1	0
2	35	C12	NA	2022	1005	3281	1	0
2	35	C12	NA	2023	1099	2903	1	0
2	35	C12	NA	2024	1100	3246	1	0
2	35	C12	NA	2025	1056	3001	1	0
2	35	C12	NA	2026	1066	3547	1	0
2	35	C12	NA	2027	1055	3143	1	0
2	35	C12	NA	2028	1083	3391	1	0
2	35	C12	NA	2029	1099	3040	1	0
2	35	C12	NA	2030	1089	3321	1	0
2	35	C12	NA	2031	1072	3491	1	0
2	35	C12	NA	2032	1055	3312	1	0
2	35	C12	NA	2033	1076	2959	1	0
2	35	C12	NA	2034	1062	2986	1	0
2	35	C12	NA	2035	1076	3390	1	0
2	35	C12	NA	2036	1088	3206	1	0
2	35	C12	NA	2037	1019	3381	1	0
2	35	C12	NA	2038	1056	2794	1	0
2	35	C12	NA	2039	1046	3065	1	0
2	35	C12	NA	2040	1064	2986	1	0
2	35	C12	NA	2041	1075	3239	1	0
2	35	C12	NA	2042	1055	3025	1	0
2	35	C12	NA	2043	1127	3115	1	0
2	35	C12	NA	2044	1062	3455	1	0
2	35	C12	NA	2045	1100	3389	1	0
2	35	C12	NA	2046	1062	3045	1	0
2	35	C12	NA	2047	1079	3085	1	0
2	35	C12	NA	2048	1074	2855	1	0
2	35	C12	NA	2049	1057	3118	1	0
2	35	C12	NA	2050	1059	3235	1	0
2	35	C12	NA	2051	991	3134	1	0
2	35	C12	NA	2052	1042	3534	1	0
2	35	C12	NA	2053	1158	3279	1	0
2	35	C12	NA	2054	1065	3383	1	0
2	35	C12	NA	2055	1097	2986	1	0
2	35	C12	NA	2056	1098	3257	1	0
2	35	C12	NA	2057	1065	3501	1	0
2	35	C12	NA	2058	1055	3381	1	0
2	35	C12	NA	2059	1069	3014	1	0
2	35	C12	NA	2060	1083	3233	1	0
2	35	C12	NA	2061	1003	3268	1	0
2	35	C12	NA	2062	955	3380	1	0
2	35	C12	NA	2063	1064	3380	1	0
2	35	C12	NA	2064	1043	3394	1	0
2	35	C12	NA	2065	986	3237	1	0
2	35	C12	NA	2066	1055	2960	1	0
2	35	C12	NA	2067	1060	2960	1	0
2	35	C12	NA	2068	1065	3218	1	0
2	35	C12	NA	2069	1101	3292	1	0
2	35	C12	NA	2070	1109	2997	1	0
2	35	C12	NA	2071	1084	3341	1	0
2	35	C12	NA	2072	1068	3116	1	0
2	35	C12	NA	2073	1073	3463	1	0
2	35	C12	NA	2074	1089	3030	1	0
2	35	C12	NA	2075	1001	3405	1	0
2	35	C12	NA	2076	1111	3270	1	0
2	35	C12	NA	2077	1021	3471	1	0
2	35	C12	NA	2078	1044	3549	1	0
2	35	C12	NA	2079	1048	3226	1	0
2	35	C12	NA	2080	1046	3120	1	0
2	35	C12	NA	2081	1004	3191	1	0
2	35	C12	NA	2082	1047	3348	1	0
2	35	C12	NA	2083	1083	3209	1	0
2	35	C12	NA	2084	1076	3231	1	0
2	35	C12	NA	2085	1030	3019	1	0
2	35	C12	NA	2086	1132	3342	1	0
2	35	C12	NA	2087	1054	3137	1	0
2	35	C12	NA	2088	985	3148	1	0
2	35	C12	NA	2089	1088	2818	1	0
2	35	C12	NA	2090	1034	2926	1	0
2	35	C12	NA	2091	1109	3373	1	0
2	35	C12	NA	2092	1185	3388	1	0
2	35	C12	NA	2093	1079	3177	1	0
2	35	C12	NA	2094	1033	2947	1	0
2	35	C12	NA	2095	1043	3086	1	0
2	35	C12	NA	2096	1090	3513	1	0
2	35	C12	NA	2097	1034	3263	1	0
2	35	C12	NA	2098	1072	3188	1	0
2	35	C12	NA	2099	1121	3370	1	0
2	35	C12	NA	2100	1100	3146	1	0
2	35	C12	NA	2101	1091	2952	1	0
2	35	C12	NA	2102	1086	3532	1	0
2	35	C12	NA	2103	1059	3015	1	0
2	35	C12	NA	2104	1079	3194	1	0
2	35	C12	NA	2105	1083	2949	1	0
2	35	C12	NA	2106	1068	2976	1	0
2	35	C12	NA	2107	1068	3140	1	0
2	35	C12	NA	2108	1054	3266	1	0
2	35	C12	NA	2109	1107	3105	1	0
2	35	C12	NA	2110	1103	3091	1	0
2	35	C12	NA	2111	1112	2986	1	0
2	35	C12	NA	2112	1026	3179	1	0
2	35	C12	NA	2113	1109	3055	1	0
2	35	C12	NA	2114	1117	3257	1	0
2	35	C12	NA	2115	1120	2946	1	0
2	35	C12	NA	2116	1060	3285	1	0
2	35	C12	NA	2117	1131	3265	1	0
2	35	C12	NA	2118	1098	3222	1	0
2	35	C12	NA	2119	1049	3142	1	0
2	35	C12	NA	2120	1037	3396	1	0
2	35	C12	NA	2121	1081	3530	1	0
2	35	C12	NA	2122	1057	3030	1	0
2	35	C12	NA	2123	1122	3174	1	0
2	35	C12	NA	2124	1032	3173	1	0
2	35	C12	NA	2125	1083	3414	1	0
2	35	C12	NA	2126	1170	3409	1	0
2	35	C12	NA	2127	1047	3402	1	0
2	35	C12	NA	2128	1119	3396	1	0
2	35	C12	NA	2129	1095	2968	1	0
2	35	C12	NA	2130	1006	3118	1	0
2	35	C12	NA	2131	1121	3062	1	0
2	35	C12	NA	2132	1083	3329	1	0
2	35	C12	NA	2133	1089	3335	1	0
2	35	C12	NA	2134	1008	3058	1	0
2	35	C12	NA	2135	1047	3312	1	0
2	35	C12	NA	2136	1045	3018	1	0
2	35	C12	NA	2137	1043	3038	1	0
2	35	C12	NA	2138	1130	3397	1	0
2	35	C12	NA	2139	1057	2910	1	0
2	35	C12	NA	2140	1009	2721	1	0
2	35	C12	NA	2141	1072	3354	1	0
2	35	C12	NA	2142	1130	3050	1	0
2	35	C12	NA	2143	1110	3151	1	0
2	35	C12	NA	2144	1032	3436	1	0
2	35	C12	NA	2145	1033	3370	1	0
2	35	C12	NA	2146	1080	3361	1	0
2	35	C12	NA	2147	1111	3152	1	0
2	35	C12	NA	2148	1140	2957	1	0
2	35	C12	NA	2149	1070	3277	1	0
2	35	C12	NA	2150	1023	3253	1	0
2	35	C12	NA	2151	1048	3017	1	0
2	35	C12	NA	2152	1090	2822	1	0
2	35	C12	NA	2153	1030	3240	1	0
2	35	C12	NA	2154	923	3303	1	0
2	35	C12	NA	2155	1045	3065	1	0
2	35	C12	NA	2156	1059	3283	1	0
2	35	C12	NA	2157	1048	3242	1	0
2	35	C12	NA	2158	1084	3238	1	0
2	35	C12	NA	2159	1014	3378	1	0
2	35	C12	NA	2160	1054	3393	1	0
2	35	C12	NA	2161	1063	3120	1	0
2	35	C12	NA	2162	999	3342	1	0
2	35	C12	NA	2163	1136	3079	1	0
2	35	C12	NA	2164	1015	2840	1	0
2	35	C12	NA	2165	1033	2984	1	0
2	35	C12	NA	2166	1039	3374	1	0
2	35	C12	NA	2167	1030	3218	1	0
2	35	C12	NA	2168	1045	3083	1	0
2	35	C12	NA	2169	994	3083	1	0
2	35	C12	NA	2170	1148	3598	1	0
2	35	C12	NA	2171	1118	3237	1	0
2	35	C12	NA	2172	1005	2999	1	0
2	35	C12	NA	2173	1140	3436	1	0
2	35	C12	NA	2174	1013	3392	1	0
2	35	C12	NA	2175	1099	3047	1	0
2	35	C12	NA	2176	1088	3297	1	0
2	35	C12	NA	2177	1003	3265	1	0
2	35	C12	NA	2178	1066	3096	1	0
2	35	C12	NA	2179	1040	2947	1	0
2	35	C12	NA	2180	1076	3193	1	0
2	35	C12	NA	2181	1103	3376	1	0
2	35	C12	NA	2182	1085	3000	1	0
2	35	C12	NA	2183	1071	2887	1	0
2	35	C12	NA	2184	1119	3361	1	0
2	35	C12	NA	2185	1026	3037	1	0
2	35	C12	NA	2186	1087	3361	1	0
2	35	C12	NA	2187	1079	3260	1	0
2	35	C12	NA	2188	1020	3194	1	0
2	35	C12	NA	2189	1018	3080	1	0
2	35	C12	NA	2190	1113	3227	1	0
2	35	C12	NA	2191	1007	3133	1	0
2	35	C12	NA	2192	825	3333	1	0
2	35	C12	NA	2193	1070	2966	1	0
2	35	C12	NA	2194	1064	3026	1	0
2	35	C12	NA	2195	1151	3320	1	0
2	35	C12	NA	2196	1061	2965	1	0
2	35	C12	NA	2197	1026	3252	1	0
2	35	C12	NA	2198	1104	3600	1	0
2	35	C12	NA	2199	1087	3025	1	0
2	35	C12	NA	2200	1149	3816	0	0
2	35	C12	NA	2201	1060	3606	1	0
2	35	C12	NA	2202	1112	3117	1	0
2	35	C12	NA	2203	1094	3227	1	0
2	35	C12	NA	2204	1061	3098	1	0
2	35	C12	NA	2205	1061	3156	1	0
2	35	C12	NA	2206	1042	3016	1	0
2	35	C12	NA	2207	1041	3328	1	0
2	35	C12	NA	2208	1018	3229	1	0
2	35	C12	NA	2209	1049	3016	1	0
2	35	C12	NA	2210	1055	3169	1	0
2	35	C12	NA	2211	1070	3333	1	0
2	35	C12	NA	2212	1024	3269	1	0
2	35	C12	NA	2213	1047	3447	1	0
2	35	C12	NA	2214	1005	3326	1	0
2	35	C12	NA	2215	978	3301	1	0
2	35	C12	NA	2216	1066	3029	1	0
2	35	C12	NA	2217	1162	3452	1	0
2	35	C12	NA	2218	300	843	0	0
2	35	C12	NA	2219	1014	3058	1	0
2	35	C12	NA	2220	1050	3205	1	0
2	35	C12	NA	2221	1063	3355	1	0
2	35	C12	NA	2222	1047	3483	1	0
2	35	C12	NA	2223	1098	3112	1	0
2	35	C12	NA	2224	1094	3261	1	0
2	35	C12	NA	2225	1046	3096	1	0
2	35	C12	NA	2226	1027	3189	1	0
2	35	C12	NA	2227	1046	3170	1	0
2	35	C12	NA	2228	1110	3418	1	0
2	35	C12	NA	2229	1081	3278	1	0
2	35	C12	NA	2230	1093	2999	1	0
2	35	C12	NA	2231	1074	3338	1	0
2	35	C12	NA	2232	1130	3028	1	0
2	35	C12	NA	2233	1059	3168	1	0
2	35	C12	NA	2234	1044	2919	1	0
2	35	C12	NA	2235	1053	3334	1	0
2	35	C12	NA	2236	984	2959	1	0
2	35	C12	NA	2237	1048	2959	1	0
2	35	C12	NA	2238	1094	3305	1	0
2	35	C12	NA	2239	1083	3363	1	0
2	35	C12	NA	2240	1094	3363	1	0
2	35	C12	NA	2241	1001	3308	1	0
2	35	C12	NA	2242	1060	3133	1	0
2	35	C12	NA	2243	955	2998	1	0
2	35	C12	NA	2244	1055	3155	1	0
2	35	C12	NA	2245	1059	2964	1	0
2	35	C12	NA	2246	1066	3267	1	0
2	35	C12	NA	2247	1102	2995	1	0
2	35	C12	NA	2248	1135	3292	1	0
2	35	C12	NA	2249	1122	3558	1	0
2	35	C12	NA	2250	1048	3055	1	0
2	35	C12	NA	2251	1182	3141	1	0
2	35	C12	NA	2252	1045	3232	1	0
2	35	C12	NA	2253	1027	3302	1	0
2	35	C12	NA	2254	1049	3044	1	0
2	35	C12	NA	2255	1037	3100	1	0
2	35	C12	NA	2256	1091	3458	1	0
2	35	C12	NA	2257	1092	3218	1	0
2	35	C12	NA	2258	1027	2883	1	0
2	35	C12	NA	2259	1025	3096	1	0
2	35	C12	NA	2260	1108	3492	1	0
2	35	C12	NA	2261	991	2939	1	0
2	35	C12	NA	2262	1045	3272	1	0
2	35	C12	NA	2263	1060	3329	1	0
2	35	C12	NA	2264	1087	3338	1	0
2	35	C12	NA	2265	1052	3190	1	0
2	35	C12	NA	2266	1087	3161	1	0
2	35	C12	NA	2267	1039	3003	1	0
2	35	C12	NA	2268	1114	3516	1	0
2	35	C12	NA	2269	1039	3133	1	0
2	35	C12	NA	2270	1050	3063	1	0
2	35	C12	NA	2271	1001	3261	1	0
2	35	C12	NA	2272	1051	2965	1	0
2	35	C12	NA	2273	1116	3123	1	0
2	35	C12	NA	2274	1049	3266	1	0
2	35	C12	NA	2275	1007	3479	1	0
2	35	C12	NA	2276	1067	3436	1	0
2	35	C12	NA	2277	1020	3285	1	0
2	35	C12	NA	2278	1036	2989	1	0
2	35	C12	NA	2279	1122	3252	1	0
2	35	C12	NA	2280	1032	3175	1	0
2	35	C12	NA	2281	1147	3294	1	0
2	35	C12	NA	2282	866	3190	1	0
2	35	C12	NA	2283	1039	3662	1	0
2	35	C12	NA	2284	1029	3207	1	0
2	35	C12	NA	2285	1056	3202	1	0
2	35	C12	NA	2286	1048	3275	1	0
2	35	C12	NA	2287	1014	2914	1	0
2	35	C12	NA	2288	1011	3282	1	0
2	35	C12	NA	2289	1110	3374	1	0
2	35	C12	NA	2290	1078	3253	1	0
2	35	C12	NA	2291	1052	2927	1	0
2	35	C12	NA	2292	1150	3247	1	0
2	35	C12	NA	2293	1030	3515	1	0
2	35	C12	NA	2294	1109	3204	1	0
2	35	C12	NA	2295	1085	3267	1	0
2	35	C12	NA	2296	1068	2971	1	0
2	35	C12	NA	2297	1119	3246	1	0
2	35	C12	NA	2298	1037	3570	1	0
2	35	C12	NA	2299	1021	3033	1	0
2	35	C12	NA	2300	1006	3141	1	0
2	35	C12	NA	2301	1091	3259	1	0
2	35	C12	NA	2302	1108	3508	1	0
2	35	C12	NA	2303	1082	3042	1	0
2	35	C12	NA	2304	1072	3536	1	0
2	35	C12	NA	2305	1055	3151	1	0
2	35	C12	NA	2306	1041	3080	1	0
2	35	C12	NA	2307	1168	3175	1	0
2	35	C12	NA	2308	1057	3123	1	0
2	35	C12	NA	2309	1019	3237	1	0
2	35	C12	NA	2310	1130	3340	1	0
2	35	C12	NA	2311	1019	2919	1	0
2	35	C12	NA	2312	1048	3341	1	0
2	35	C12	NA	2313	1033	2946	1	0
2	35	C12	NA	2314	1027	2822	1	0
2	35	C12	NA	2315	1087	3215	1	0
2	35	C12	NA	2316	1056	3224	1	0
2	35	C12	NA	2317	1045	2987	1	0
2	35	C12	NA	2318	1056	3346	1	0
2	35	C12	NA	2319	1035	3135	1	0
2	35	C12	NA	2320	1113	3044	1	0
2	35	C12	NA	2321	1020	3318	1	0
2	35	C12	NA	2322	1061	3273	1	0
2	35	C12	NA	2323	1092	2760	1	0
2	35	C12	NA	2324	1075	2960	1	0
2	35	C12	NA	2325	1031	3075	1	0
2	35	C12	NA	2326	1101	3092	1	0
2	35	C12	NA	2327	1018	3373	1	0
2	35	C12	NA	2328	1104	3062	1	0
2	35	C12	NA	2329	1102	2842	1	0
2	35	C12	NA	2330	1026	3362	1	0
2	35	C12	NA	2331	1083	3612	0	0
2	35	C12	NA	2332	1052	3121	1	0
2	35	C12	NA	2333	1042	3057	1	0
2	35	C12	NA	2334	1085	2993	1	0
2	35	C12	NA	2335	1050	3095	1	0
2	35	C12	NA	2336	1087	3154	1	0
2	35	C12	NA	2337	1087	3350	1	0
2	35	C12	NA	2338	1083	3329	1	0
2	35	C12	NA	2339	1045	2819	1	0
2	35	C12	NA	2340	1025	3149	1	0
2	35	C12	NA	2341	1044	3114	1	0
2	35	C12	NA	2342	1109	3362	1	0
2	35	C12	NA	2343	1110	2939	1	0
2	35	C12	NA	2344	1036	2922	1	0
2	35	C12	NA	2345	1154	3060	1	0
2	35	C12	NA	2346	1158	2851	1	0
2	35	C12	NA	2347	1148	3360	1	0
2	35	C12	NA	2348	1131	3283	1	0
2	35	C12	NA	2349	1065	3168	1	0
2	35	C12	NA	2350	1039	2843	1	0
2	35	C12	NA	2351	1035	3358	1	0
2	35	C12	NA	2352	1009	3351	1	0
2	35	C12	NA	2353	1063	3414	1	0
2	35	C12	NA	2354	1059	3360	1	0
2	35	C12	NA	2355	1045	3407	1	0
2	35	C12	NA	2356	1082	3127	1	0
2	35	C12	NA	2357	1115	3242	1	0
2	35	C12	NA	2358	1072	3211	1	0
2	35	C12	NA	2359	1079	3106	1	0
2	35	C12	NA	2360	1054	3381	1	0
2	35	C12	NA	2361	1023	3307	1	0
2	35	C12	NA	2362	1032	3169	1	0
2	35	C12	NA	2363	1021	3526	1	0
2	35	C12	NA	2364	1015	3525	1	0
2	35	C12	NA	2365	1060	3273	1	0
2	35	C12	NA	2366	1017	3532	1	0
2	35	C12	NA	2367	1112	3251	1	0
2	35	C12	NA	2368	1028	2784	1	0
2	35	C12	NA	2369	993	3044	1	0
2	35	C12	NA	2370	1058	3593	1	0
2	35	C12	NA	2371	1078	3042	1	0
2	35	C12	NA	2372	1033	3161	1	0
2	35	C12	NA	2373	1060	3052	1	0
2	35	C12	NA	2374	1078	3214	1	0
2	35	C12	NA	2375	1084	3330	1	0
2	35	C12	NA	2376	1065	3388	1	0
2	35	C12	NA	2377	1082	3557	1	0
2	35	C12	NA	2378	1038	3389	1	0
2	35	C12	NA	2379	1021	3260	1	0
2	35	C12	NA	2380	1036	3253	1	0
2	35	C12	NA	2381	1078	3203	1	0
2	35	C12	NA	2382	1119	3153	1	0
2	35	C12	NA	2383	1012	3320	1	0
2	35	C12	NA	2384	1091	3191	1	0
2	35	C12	NA	2385	940	3228	1	0
2	35	C12	NA	2386	1208	3515	1	0
2	35	C12	NA	2387	1066	3231	1	0
2	35	C12	NA	2388	984	3048	1	0
2	35	C12	NA	2389	1105	2927	1	0
2	35	C12	NA	2390	1038	3042	1	0
2	35	C12	NA	2391	1094	3360	1	0
2	35	C12	NA	2392	1106	3205	1	0
2	35	C12	NA	2393	1072	3255	1	0
2	35	C12	NA	2394	1088	3547	1	0
2	35	C12	NA	2395	1146	3254	1	0
2	35	C12	NA	2396	1052	3064	1	0
2	35	C12	NA	2397	1043	3352	1	0
2	35	C12	NA	2398	1176	3560	1	0
2	35	C12	NA	2399	1080	2967	1	0
2	35	C12	NA	2400	1045	3174	1	0
2	35	C12	NA	2401	1018	3170	1	0
2	35	C12	NA	2402	1054	3026	1	0
2	35	C12	NA	2403	1053	3428	1	0
2	35	C12	NA	2404	1047	3155	1	0
2	35	C12	NA	2405	1073	3273	1	0
2	35	C12	NA	2406	999	2855	1	0
2	35	C12	NA	2407	1136	2990	1	0
2	35	C12	NA	2408	1103	2990	1	0
2	35	C12	NA	2409	1061	3466	1	0
2	35	C12	NA	2410	1029	2913	1	0
2	35	C12	NA	2411	1113	3464	1	0
2	35	C12	NA	2412	1077	3001	1	0
2	35	C12	NA	2413	1014	3060	1	0
2	35	C12	NA	2414	971	3149	1	0
2	35	C12	NA	2415	1084	3079	1	0
2	35	C12	NA	2416	1034	3172	1	0
2	35	C12	NA	2417	1073	2895	1	0
2	35	C12	NA	2418	1052	3276	1	0
2	35	C12	NA	2419	1081	3144	1	0
2	35	C12	NA	2420	1104	2932	1	0
2	35	C12	NA	2421	1109	3583	1	0
2	35	C12	NA	2422	1107	3396	1	0
2	35	C12	NA	2423	1091	3148	1	0
2	35	C12	NA	2424	1049	3203	1	0
2	35	C12	NA	2425	1048	3173	1	0
2	35	C12	NA	2426	1074	3218	1	0
2	35	C12	NA	2427	1084	3327	1	0
2	35	C12	NA	2428	1023	3365	1	0
2	35	C12	NA	2429	1070	3050	1	0
2	35	C12	NA	2430	1003	3312	1	0
2	35	C12	NA	2431	999	3154	1	0
2	35	C12	NA	2432	1062	3401	1	0
2	35	C12	NA	2433	1089	3475	1	0
2	35	C12	NA	2434	1109	3175	1	0
2	35	C12	NA	2435	1074	3268	1	0
2	35	C12	NA	2436	1028	3427	1	0
2	35	C12	NA	2437	1080	3007	1	0
2	35	C12	NA	2438	1103	3180	1	0
2	35	C12	NA	2439	1070	3489	1	0
2	35	C12	NA	2440	1074	3107	1	0
2	35	C12	NA	2441	1060	3253	1	0
2	35	C12	NA	2442	964	3087	1	0
2	35	C12	NA	2443	1049	2932	1	0
2	35	C12	NA	2444	1052	3182	1	0
2	35	C12	NA	2445	1059	2906	1	0
2	35	C12	NA	2446	1046	3621	1	0
2	35	C12	NA	2447	1097	3018	1	0
2	35	C12	NA	2448	1139	3206	1	0
2	35	C12	NA	2449	1036	3459	1	0
2	35	C12	NA	2450	1141	2988	1	0
2	35	C12	NA	2451	1074	3188	1	0
2	35	C12	NA	2452	1047	3471	1	0
2	35	C12	NA	2453	1037	3265	1	0
2	35	C12	NA	2454	1040	2968	1	0
2	35	C12	NA	2455	1029	2841	1	0
2	35	C12	NA	2456	1035	3031	1	0
2	35	C12	NA	2457	1066	2837	1	0
2	35	C12	NA	2458	1035	3391	1	0
2	35	C12	NA	2459	1082	3163	1	0
2	35	C12	NA	2460	1041	3599	0	0
2	35	C12	NA	2461	1078	3147	1	0
2	35	C12	NA	2462	1126	3206	1	0
2	35	C12	NA	2463	1118	3355	1	0
2	35	C12	NA	2464	1070	3453	1	0
2	35	C12	NA	2465	1098	3048	1	0
2	35	C12	NA	2466	1130	3398	1	0
2	35	C12	NA	2467	1084	3113	1	0
2	35	C12	NA	2468	1074	3476	1	0
2	35	C12	NA	2469	1026	3351	1	0
2	35	C12	NA	2470	1073	3384	1	0
2	35	C12	NA	2471	1051	3215	1	0
2	35	C12	NA	2472	1109	3651	1	0
2	35	C12	NA	2473	1087	3372	1	0
2	35	C12	NA	2474	999	3444	1	0
2	35	C12	NA	2475	1095	3323	1	0
2	35	C12	NA	2476	1029	3282	1	0
2	35	C12	NA	2477	1034	3078	1	0
2	35	C12	NA	2478	1110	3175	1	0
2	35	C12	NA	2479	1091	3366	1	0
2	35	C12	NA	2480	1064	3019	1	0
2	35	C12	NA	2481	1002	3190	1	0
2	35	C12	NA	2482	1062	3329	1	0
2	35	C12	NA	2483	1050	2843	1	0
2	35	C12	NA	2484	1024	3019	1	0
2	35	C12	NA	2485	1073	3062	1	0
2	35	C12	NA	2486	1043	3156	1	0
2	35	C12	NA	2487	1088	3014	1	0
2	35	C12	NA	2488	1025	3416	1	0
2	35	C12	NA	2489	1065	2992	1	0
2	35	C12	NA	2490	1055	3051	1	0
2	35	C12	NA	2491	1073	3322	1	0
2	35	C12	NA	2492	1092	3491	1	0
2	35	C12	NA	2493	1012	2903	1	0
2	35	C12	NA	2494	1085	3466	1	0
2	35	C12	NA	2495	974	3297	1	0
2	35	C12	NA	2496	1021	2921	1	0
2	35	C12	NA	2497	986	3133	1	0
2	35	C12	NA	2498	1045	3096	1	0
2	35	C12	NA	2499	1036	3190	1	0
2	35	C12	NA	2500	1073	3262	1	0
2	35	C12	NA	2501	1016	3010	1	0
2	35	C12	NA	2502	1095	3647	1	0
2	35	C12	NA	2503	1013	3325	1	0
2	35	C12	NA	2504	1048	3200	1	0
2	35	C12	NA	2505	1003	3321	1	0
2	35	C12	NA	2506	1019	3062	1	0
2	35	C12	NA	2507	1041	3270	1	0
2	35	C12	NA	2508	1043	3557	1	0
2	35	C12	NA	2509	1073	2945	1	0
2	35	C12	NA	2510	1051	3151	1	0
2	35	C12	NA	2511	1068	3219	1	0
2	35	C12	NA	2512	1102	3440	1	0
2	35	C12	NA	2513	1106	3075	1	0
2	35	C12	NA	2514	1028	3336	1	0
2	35	C12	NA	2515	1106	2845	1	0
2	35	C12	NA	2516	1100	3255	1	0
2	35	C12	NA	2517	1034	2813	1	0
2	35	C12	NA	2518	1072	3169	1	0
2	35	C12	NA	2519	1060	2894	1	0
2	35	C12	NA	2520	1109	3499	1	0
2	35	C12	NA	2521	1091	3448	1	0
2	35	C12	NA	2522	1048	3360	1	0
2	35	C12	NA	2523	1066	3178	1	0
2	35	C12	NA	2524	1065	3194	1	0
2	35	C12	NA	2525	1013	3294	1	0
2	35	C12	NA	2526	1080	3167	1	0
2	35	C12	NA	2527	1015	3061	1	0
2	35	C12	NA	2528	1035	3132	1	0
2	35	C12	NA	2529	1051	3297	1	0
2	35	C12	NA	2530	1005	3419	1	0
2	35	C12	NA	2531	1109	3068	1	0
2	35	C12	NA	2532	1065	3448	1	0
2	35	C12	NA	2533	1052	2759	1	0
2	35	C12	NA	2534	1126	3181	1	0
2	35	C12	NA	2535	997	2974	1	0
2	35	C12	NA	2536	989	3322	1	0
2	35	C12	NA	2537	1008	3228	1	0
2	35	C12	NA	2538	1079	2657	1	0
2	35	C12	NA	2539	1073	2967	1	0
2	35	C12	NA	2540	1051	3151	1	0
2	35	C12	NA	2541	1094	3062	1	0
2	35	C12	NA	2542	1095	3281	1	0
2	35	C12	NA	2543	1086	3124	1	0
2	35	C12	NA	2544	1077	3413	1	0
2	35	C12	NA	2545	1092	2862	1	0
2	35	C12	NA	2546	1140	3404	1	0
2	35	C12	NA	2547	1074	3217	1	0
2	35	C12	NA	2548	1012	3297	1	0
2	35	C12	NA	2549	1083	3152	1	0
2	35	C12	NA	2550	1104	3251	1	0
2	35	C12	NA	2551	1083	2963	1	0
2	35	C12	NA	2552	1040	2856	1	0
2	35	C12	NA	2553	1146	3411	1	0
2	35	C12	NA	2554	1096	3410	1	0
2	35	C12	NA	2555	1085	3561	1	0
2	35	C12	NA	2556	1122	3563	1	0
2	35	C12	NA	2557	1063	3266	1	0
2	35	C12	NA	2558	1003	2812	1	0
2	35	C12	NA	2559	1017	3022	1	0
2	35	C12	NA	2560	1062	3131	1	0
2	35	C12	NA	2561	1068	3305	1	0
2	35	C12	NA	2562	1051	2701	1	0
2	35	C12	NA	2563	1082	3058	1	0
2	35	C12	NA	2564	1069	3407	1	0
2	35	C12	NA	2565	1103	3123	1	0
2	35	C12	NA	2566	1061	3392	1	0
2	35	C12	NA	2567	1121	3075	1	0
2	35	C12	NA	2568	1111	3124	1	0
2	35	C12	NA	2569	860	3420	1	0
2	35	C12	NA	2570	1105	3346	1	0
2	35	C12	NA	2571	1077	3043	1	0
2	35	C12	NA	2572	1005	3112	1	0
2	35	C12	NA	2573	1046	3252	1	0
2	35	C12	NA	2574	1058	3194	1	0
2	35	C12	NA	2575	1077	3050	1	0
2	35	C12	NA	2576	1095	3639	1	0
2	35	C12	NA	2577	962	3217	1	0
2	35	C12	NA	2578	1030	3521	1	0
2	35	C12	NA	2579	1049	2957	1	0
2	35	C12	NA	2580	1100	3348	1	0
2	35	C12	NA	2581	1096	2825	1	0
2	35	C12	NA	2582	1023	2792	1	0
2	35	C12	NA	2583	1097	2985	1	0
2	35	C12	NA	2584	1056	2875	1	0
2	35	C12	NA	2585	1134	3348	1	0
2	35	C12	NA	2586	1111	3173	1	0
2	35	C12	NA	2587	1087	3216	1	0
2	35	C12	NA	2588	979	3180	1	0
2	35	C12	NA	2589	1106	3392	1	0
2	35	C12	NA	2590	1070	3260	1	0
2	35	C12	NA	2591	1052	3060	1	0
2	35	C12	NA	2592	1030	3204	1	0
2	35	C12	NA	2593	1072	3290	1	0
2	35	C12	NA	2594	1031	3337	1	0
2	35	C12	NA	2595	1093	3438	1	0
2	35	C12	NA	2596	1112	3129	1	0
2	35	C12	NA	2597	1094	3024	1	0
2	35	C12	NA	2598	1080	3508	1	0
2	35	C12	NA	2599	1018	3097	1	0
2	35	C12	NA	2600	1015	3305	1	0
2	35	C12	NA	2601	1050	3109	1	0
2	35	C12	NA	2602	1050	3350	1	0
2	35	C12	NA	2603	1011	3043	1	0
2	35	C12	NA	2604	1060	3385	1	0
2	35	C12	NA	2605	1184	2862	1	0
2	35	C12	NA	2606	835	3206	1	0
2	35	C12	NA	2607	1123	2992	1	0
2	35	C12	NA	2608	1078	3264	1	0
2	35	C12	NA	2609	1076	3377	1	0
2	35	C12	NA	2610	1042	3071	1	0
2	35	C12	NA	2611	1064	3188	1	0
2	35	C12	NA	2612	1046	2932	1	0
2	35	C12	NA	2613	1037	3180	1	0
2	35	C12	NA	2614	1104	3034	1	0
2	35	C12	NA	2615	972	3437	1	0
2	35	C12	NA	2616	1071	3040	1	0
2	35	C12	NA	2617	1098	3521	1	0
2	35	C12	NA	2618	1068	3224	1	0
2	35	C12	NA	2619	1084	3068	1	0
2	35	C12	NA	2620	1012	2895	1	0
2	35	C12	NA	2621	1083	3114	1	0
2	35	C12	NA	2622	1067	3260	1	0
2	35	C12	NA	2623	1092	3700	1	0
2	35	C12	NA	2624	1103	3037	1	0
2	35	C12	NA	2625	1093	3302	1	0
2	35	C12	NA	2626	1022	3233	1	0
2	35	C12	NA	2627	1040	3049	1	0
2	35	C12	NA	2628	1010	3471	1	0
2	35	C12	NA	2629	1075	3662	1	0
2	35	C12	NA	2630	1160	3378	1	0
2	35	C12	NA	2631	1058	3048	1	0
2	35	C12	NA	2632	1018	3092	1	0
2	35	C12	NA	2633	1047	3246	1	0
2	35	C12	NA	2634	1069	3102	1	0
2	35	C12	NA	2635	1071	3119	1	0
2	35	C12	NA	2636	1068	3348	1	0
2	35	C12	NA	2637	972	3333	1	0
2	35	C12	NA	2638	1130	3447	1	0
2	35	C12	NA	2639	1059	2964	1	0
2	35	C12	NA	2640	997	3257	1	0
2	35	C12	NA	2641	982	3097	1	0
2	35	C12	NA	2642	1113	3060	1	0
2	35	C12	NA	2643	1082	2750	1	0
2	35	C12	NA	2644	1017	3408	1	0
2	35	C12	NA	2645	1068	3306	1	0
2	35	C12	NA	2646	1062	3244	1	0
2	35	C12	NA	2647	1084	3324	1	0
2	35	C12	NA	2648	1042	2935	1	0
2	35	C12	NA	2649	1059	3207	1	0
2	35	C12	NA	2650	1067	3357	1	0
2	35	C12	NA	2651	1063	3485	1	0
2	35	C12	NA	2652	1030	3136	1	0
2	35	C12	NA	2653	1070	3333	1	0
2	35	C12	NA	2654	1100	2948	1	0
2	35	C12	NA	2655	1122	3256	1	0
2	35	C12	NA	2656	1050	3425	1	0
2	35	C12	NA	2657	1045	3260	1	0
2	35	C12	NA	2658	1117	3185	1	0
2	35	C12	NA	2659	1073	3194	1	0
2	35	C12	NA	2660	1128	3065	1	0
2	35	C12	NA	2661	1018	3291	1	0
2	35	C12	NA	2662	995	3079	1	0
2	35	C12	NA	2663	1113	3320	1	0
2	35	C12	NA	2664	1070	3171	1	0
2	35	C12	NA	2665	1074	3082	1	0
2	35	C12	NA	2666	1078	3133	1	0
2	35	C12	NA	2667	1046	2916	1	0
2	35	C12	NA	2668	1122	3433	1	0
2	35	C12	NA	2669	1078	3194	1	0
2	35	C12	NA	2670	1095	3186	1	0
2	35	C12	NA	2671	1019	3051	1	0
2	35	C12	NA	2672	1141	3236	1	0
2	35	C12	NA	2673	1015	2831	1	0
2	35	C12	NA	2674	1057	3349	1	0
2	35	C12	NA	2675	1066	3096	1	0
2	35	C12	NA	2676	1019	3250	1	0
2	35	C12	NA	2677	1009	3083	1	0
2	35	C12	NA	2678	1048	3264	1	0
2	35	C12	NA	2679	1094	3320	1	0
2	35	C12	NA	2680	1091	3595	1	0
2	35	C12	NA	2681	1045	3351	1	0
2	35	C12	NA	2682	998	3483	1	0
2	35	C12	NA	2683	1003	3316	1	0
2	35	C12	NA	2684	1037	3289	1	0
2	35	C12	NA	2685	1053	3288	1	0
2	35	C12	NA	2686	1061	3072	1	0
2	35	C12	NA	2687	1109	3082	1	0
2	35	C12	NA	2688	1042	3321	1	0
2	35	C12	NA	2689	1039	3266	1	0
2	35	C12	NA	2690	1003	2879	1	0
2	35	C12	NA	2691	1058	3023	1	0
2	35	C12	NA	2692	1155	3465	1	0
2	35	C12	NA	2693	1083	2992	1	0
2	35	C12	NA	2694	1059	3127	1	0
2	35	C12	NA	2695	1055	3168	1	0
2	35	C12	NA	2696	1081	3569	1	0
2	35	C12	NA	2697	1101	3149	1	0
2	35	C12	NA	2698	1005	3346	1	0
2	35	C12	NA	2699	1083	3325	1	0
2	35	C12	NA	2700	1055	3471	1	0
2	35	C12	NA	2701	1053	3368	1	0
2	35	C12	NA	2702	1037	3326	1	0
2	35	C12	NA	2703	1043	3373	1	0
2	35	C12	NA	2704	1073	3463	1	0
2	35	C12	NA	2705	1059	3144	1	0
2	35	C12	NA	2706	1050	2994	1	0
2	35	C12	NA	2707	1000	3068	1	0
2	35	C12	NA	2708	1118	2916	1	0
2	35	C12	NA	2709	1029	2934	1	0
2	35	C12	NA	2710	1100	3491	1	0
2	35	C12	NA	2711	1126	3393	1	0
2	35	C12	NA	2712	1115	2995	1	0
2	35	C12	NA	2713	1060	3479	1	0
2	35	C12	NA	2714	1076	2948	1	0
2	35	C12	NA	2715	996	2958	1	0
2	35	C12	NA	2716	1085	2906	1	0
2	35	C12	NA	2717	1090	3131	1	0
2	35	C12	NA	2718	1053	3559	1	0
2	35	C12	NA	2719	1046	2995	1	0
2	35	C12	NA	2720	1045	3306	1	0
2	35	C12	NA	2721	1092	3125	1	0
2	35	C12	NA	2722	1017	3009	1	0
2	35	C12	NA	2723	1008	3150	1	0
2	35	C12	NA	2724	1075	3101	1	0
2	35	C12	NA	2725	1013	3288	1	0
2	35	C12	NA	2726	1039	3156	1	0
2	35	C12	NA	2727	1036	3342	1	0
2	35	C12	NA	2728	1054	3052	1	0
2	35	C12	NA	2729	990	3040	1	0
2	35	C12	NA	2730	976	3426	1	0
2	35	C12	NA	2731	1098	2982	1	0
2	35	C12	NA	2732	1092	3409	1	0
2	35	C12	NA	2733	1000	3277	1	0
2	35	C12	NA	2734	986	3052	1	0
2	35	C12	NA	2735	1112	3025	1	0
2	35	C12	NA	2736	1045	3339	1	0
2	35	C12	NA	2737	1088	3300	1	0
2	35	C12	NA	2738	1066	3508	1	0
2	35	C12	NA	2739	1070	3120	1	0
2	35	C12	NA	2740	1070	3088	1	0
2	35	C12	NA	2741	1043	2845	1	0
2	35	C12	NA	2742	1043	3296	1	0
2	35	C12	NA	2743	982	3540	1	0
2	35	C12	NA	2744	1072	3079	1	0
2	35	C12	NA	2745	983	3270	1	0
2	35	C12	NA	2746	1167	2996	1	0
2	35	C12	NA	2747	1105	3341	1	0
2	35	C12	NA	2748	1052	2817	1	0
2	35	C12	NA	2749	1049	3146	1	0
2	35	C12	NA	2750	1087	3758	1	0
2	35	C12	NA	2751	1008	3188	1	0
2	35	C12	NA	2752	1136	3506	1	0
2	35	C12	NA	2753	1068	3337	1	0
2	35	C12	NA	2754	1112	3287	1	0
2	35	C12	NA	2755	1116	3333	1	0
2	35	C12	NA	2756	1002	2882	1	0
2	35	C12	NA	2757	987	3314	1	0
2	35	C12	NA	2758	1108	3048	1	0
2	35	C12	NA	2759	994	2874	1	0
2	35	C12	NA	2760	1048	3230	1	0
2	35	C12	NA	2761	992	3428	1	0
2	35	C12	NA	2762	1065	3319	1	0
2	35	C12	NA	2763	1143	3350	1	0
2	35	C12	NA	2764	1027	3244	1	0
2	35	C12	NA	2765	1040	2945	1	0
2	35	C12	NA	2766	1113	2854	1	0
2	35	C12	NA	2767	1062	3268	1	0
2	35	C12	NA	2768	1018	3152	1	0
2	35	C12	NA	2769	1100	3516	1	0
2	35	C12	NA	2770	1087	3076	1	0
2	35	C12	NA	2771	1056	3246	1	0
2	35	C12	NA	2772	1069	3035	1	0
2	35	C12	NA	2773	983	3304	1	0
2	35	C12	NA	2774	1147	3515	1	0
2	35	C12	NA	2775	1046	3067	1	0
2	35	C12	NA	2776	1058	3008	1	0
2	35	C12	NA	2777	1101	3357	1	0
2	35	C12	NA	2778	1060	3446	1	0
2	35	C12	NA	2779	1137	3238	1	0
2	35	C12	NA	2780	1027	3542	1	0
2	35	C12	NA	2781	1157	3376	1	0
2	35	C12	NA	2782	1063	3146	1	0
2	35	C12	NA	2783	1040	3315	1	0
2	35	C12	NA	2784	1104	3277	1	0
2	35	C12	NA	2785	1074	3195	1	0
2	35	C12	NA	2786	1059	3043	1	0
2	35	C12	NA	2787	1103	3230	1	0
2	35	C12	NA	2788	1121	3043	1	0
2	35	C12	NA	2789	1021	2989	1	0
2	35	C12	NA	2790	1039	2982	1	0
2	35	C12	NA	2791	1018	2827	1	0
2	35	C12	NA	2792	1021	3210	1	0
2	35	C12	NA	2793	1111	2871	1	0
2	35	C12	NA	2794	1134	3394	1	0
2	35	C12	NA	2795	1039	3279	1	0
2	35	C12	NA	2796	1057	2840	1	0
2	35	C12	NA	2797	1054	3308	1	0
2	35	C12	NA	2798	941	2910	1	0
2	35	C12	NA	2799	1109	3135	1	0
2	35	C12	NA	2800	1071	3215	1	0
2	35	C12	NA	2801	1112	3010	1	0
2	35	C12	NA	2802	995	3301	1	0
2	35	C12	NA	2803	1101	3330	1	0
2	35	C12	NA	2804	1046	3125	1	0
2	35	C12	NA	2805	1045	3089	1	0
2	35	C12	NA	2806	1045	2836	1	0
2	35	C12	NA	2807	871	3047	1	0
2	35	C12	NA	2808	992	3221	1	0
2	35	C12	NA	2809	1070	3475	1	0
2	35	C12	NA	2810	1116	3419	1	0
2	35	C12	NA	2811	1058	3259	1	0
2	35	C12	NA	2812	1053	3250	1	0
2	35	C12	NA	2813	1079	3550	1	0
2	35	C12	NA	2814	1007	3303	1	0
2	35	C12	NA	2815	1097	3042	1	0
2	35	C12	NA	2816	1036	2922	1	0
2	35	C12	NA	2817	1127	3124	1	0
2	35	C12	NA	2818	1058	3323	1	0
2	35	C12	NA	2819	987	3268	1	0
2	35	C12	NA	2820	1004	3107	1	0
2	35	C12	NA	2821	1036	3011	1	0
2	35	C12	NA	2822	1092	2902	1	0
2	35	C12	NA	2823	1048	3143	1	0
2	35	C12	NA	2824	1064	2965	1	0
2	35	C12	NA	2825	1038	3035	1	0
2	35	C12	NA	2826	1048	3496	1	0
2	35	C12	NA	2827	1085	2725	1	0
2	35	C12	NA	2828	1114	3116	1	0
2	35	C12	NA	2829	1057	3401	1	0
2	35	C12	NA	2830	1016	2819	1	0
2	35	C12	NA	2831	1079	2816	1	0
2	35	C12	NA	2832	1072	3606	1	0
2	35	C12	NA	2833	1092	3363	1	0
2	35	C12	NA	2834	890	2748	1	0
2	35	C12	NA	2835	1098	3090	1	0
2	35	C12	NA	2836	1076	3277	1	0
2	35	C12	NA	2837	1036	3032	1	0
2	35	C12	NA	2838	1064	3034	1	0
2	35	C12	NA	2839	1078	3336	1	0
2	35	C12	NA	2840	1029	3055	1	0
2	35	C12	NA	2841	1096	3332	1	0
2	35	C12	NA	2842	994	2945	1	0
2	35	C12	NA	2843	1008	3351	1	0
2	35	C12	NA	2844	1128	3086	1	0
2	35	C12	NA	2845	1038	3329	1	0
2	35	C12	NA	2846	1045	3278	1	0
2	35	C12	NA	2847	1015	2948	1	0
2	35	C12	NA	2848	1083	3049	1	0
2	35	C12	NA	2849	1061	3113	1	0
2	35	C12	NA	2850	1060	3214	1	0
2	35	C12	NA	2851	1044	3182	1	0
2	35	C12	NA	2852	1083	3229	1	0
2	35	C12	NA	2853	1099	3210	1	0
2	35	C12	NA	2854	1023	2945	1	0
2	35	C12	NA	2855	1046	3343	1	0
2	35	C12	NA	2856	1053	2875	1	0
2	35	C12	NA	2857	1057	3372	1	0
2	35	C12	NA	2858	994	3275	1	0
2	35	C12	NA	2859	1077	3262	1	0
2	35	C12	NA	2860	1040	3046	1	0
2	35	C12	NA	2861	995	3244	1	0
2	35	C12	NA	2862	1093	3226	1	0
2	35	C12	NA	2863	998	3082	1	0
2	35	C12	NA	2864	1130	3008	1	0
2	35	C12	NA	2865	1081	3479	1	0
2	35	C12	NA	2866	936	2901	1	0
2	35	C12	NA	2867	1064	2888	1	0
2	35	C12	NA	2868	1101	3472	1	0
2	35	C12	NA	2869	1153	3043	1	0
2	35	C12	NA	2870	1101	3050	1	0
2	35	C12	NA	2871	1041	3147	1	0
2	35	C12	NA	2872	1151	3336	1	0
2	35	C12	NA	2873	1003	3328	1	0
2	35	C12	NA	2874	986	3296	1	0
2	35	C12	NA	2875	1051	3026	1	0
2	35	C12	NA	2876	984	3009	1	0
2	35	C12	NA	2877	1070	3248	1	0
2	35	C12	NA	2878	1018	3126	1	0
2	35	C12	NA	2879	1047	3274	1	0
2	35	C12	NA	2880	1064	2962	1	0
2	35	C12	NA	2881	1009	3039	1	0
2	35	C12	NA	2882	1062	3268	1	0
2	35	C12	NA	2883	1066	3393	1	0
2	35	C12	NA	2884	1004	3233	1	0
2	35	C12	NA	2885	1059	3022	1	0
2	35	C12	NA	2886	1025	3240	1	0
2	35	C12	NA	2887	1142	3351	1	0
2	35	C12	NA	2888	1124	3558	1	0
2	35	C12	NA	2889	1072	3232	1	0
2	35	C12	NA	2890	1111	3373	1	0
2	35	C12	NA	2891	1114	3168	1	0
2	35	C12	NA	2892	1096	3265	1	0
2	35	C12	NA	2893	1018	2812	1	0
2	35	C12	NA	2894	1008	3281	1	0
2	35	C12	NA	2895	1022	2894	1	0
2	35	C12	NA	2896	1070	3435	1	0
2	35	C12	NA	2897	1086	3311	1	0
2	35	C12	NA	2898	1086	2974	1	0
2	35	C12	NA	2899	1117	3323	1	0
2	35	C12	NA	2900	1070	3398	1	0
2	35	C12	NA	2901	1095	3016	1	0
2	35	C12	NA	2902	1087	3329	1	0
2	35	C12	NA	2903	999	3083	1	0
2	35	C12	NA	2904	1107	3386	1	0
2	35	C12	NA	2905	991	2893	1	0
2	35	C12	NA	2906	1066	3272	1	0
2	35	C12	NA	2907	1044	3286	1	0
2	35	C12	NA	2908	1080	3119	1	0
2	35	C12	NA	2909	1076	2926	1	0
2	35	C12	NA	2910	1077	3178	1	0
2	35	C12	NA	2911	1072	3415	1	0
2	35	C12	NA	2912	1024	3047	1	0
2	35	C12	NA	2913	1122	3088	1	0
2	35	C12	NA	2914	1045	3198	1	0
2	35	C12	NA	2915	1034	3245	1	0
2	35	C12	NA	2916	1050	2940	1	0
2	35	C12	NA	2917	896	3246	1	0
2	35	C12	NA	2918	1039	2982	1	0
2	35	C12	NA	2919	1044	2862	1	0
2	35	C12	NA	2920	988	3136	1	0
2	35	C12	NA	2921	1089	2939	1	0
2	35	C12	NA	2922	1064	2984	1	0
2	35	C12	NA	2923	1033	3271	1	0
2	35	C12	NA	2924	1027	3209	1	0
2	35	C12	NA	2925	967	3235	1	0
2	35	C12	NA	2926	1026	2995	1	0
2	35	C12	NA	2927	1059	2858	1	0
2	35	C12	NA	2928	1034	3441	1	0
2	35	C12	NA	2929	1033	3136	1	0
2	35	C12	NA	2930	1075	3058	1	0
2	35	C12	NA	2931	1040	3199	1	0
2	35	C12	NA	2932	1025	3227	1	0
2	35	C12	NA	2933	1079	3430	1	0
2	35	C12	NA	2934	1122	3079	1	0
2	35	C12	NA	2935	1051	3274	1	0
2	35	C12	NA	2936	1024	3650	1	0
2	35	C12	NA	2937	1035	3166	1	0
2	35	C12	NA	2938	1053	3105	1	0
2	35	C12	NA	2939	1021	2916	1	0
2	35	C12	NA	2940	1081	3266	1	0
2	35	C12	NA	2941	1039	3241	1	0
2	35	C12	NA	2942	1016	3471	1	0
2	35	C12	NA	2943	1035	2976	1	0
2	35	C12	NA	2944	1013	3197	1	0
2	35	C12	NA	2945	906	2935	1	0
2	35	C12	NA	2946	1030	3153	1	0
2	35	C12	NA	2947	1072	2972	1	0
2	35	C12	NA	2948	996	3182	1	0
2	35	C12	NA	2949	1073	3303	1	0
2	35	C12	NA	2950	1056	3155	1	0
2	35	C12	NA	2951	1099	3201	1	0
2	35	C12	NA	2952	1058	3234	1	0
2	35	C12	NA	2953	1103	3351	1	0
2	35	C12	NA	2954	1007	3494	1	0
2	35	C12	NA	2955	1103	2728	1	0
2	35	C12	NA	2956	1064	3202	1	0
2	35	C12	NA	2957	983	2951	1	0
2	35	C12	NA	2958	1036	2888	1	0
2	35	C12	NA	2959	1098	3439	1	0
2	35	C12	NA	2960	1022	2955	1	0
2	35	C12	NA	2961	1073	3100	1	0
2	35	C12	NA	2962	1034	3184	1	0
2	35	C12	NA	2963	1020	3243	1	0
2	35	C12	NA	2964	1101	3113	1	0
2	35	C12	NA	2965	1111	2715	1	0
2	35	C12	NA	2966	1049	3197	1	0
2	35	C12	NA	2967	1076	2938	1	0
2	35	C12	NA	2968	1047	3438	1	0
2	35	C12	NA	2969	1043	3157	1	0
2	35	C12	NA	2970	1075	3436	1	0
2	35	C12	NA	2971	1024	2876	1	0
2	35	C12	NA	2972	1026	3198	1	0
2	35	C12	NA	2973	1054	3286	1	0
2	35	C12	NA	2974	1047	3487	1	0
2	35	C12	NA	2975	1096	2912	1	0
2	35	C12	NA	2976	1099	2968	1	0
2	35	C12	NA	2977	1071	3007	1	0
2	35	C12	NA	2978	1080	3020	1	0
2	35	C12	NA	2979	1033	3221	1	0
2	35	C12	NA	2980	1017	3014	1	0
2	35	C12	NA	2981	1133	2919	1	0
2	35	C12	NA	2982	1082	3264	1	0
2	35	C12	NA	2983	1034	3335	1	0
2	35	C12	NA	2984	1094	3192	1	0
2	35	C12	NA	2985	1071	2964	1	0
2	35	C12	NA	2986	1045	3470	1	0
2	35	C12	NA	2987	1066	3187	1	0
2	35	C12	NA	2988	1069	3218	1	0
2	35	C12	NA	2989	1012	3448	1	0
2	35	C12	NA	2990	1057	2894	1	0
2	35	C12	NA	2991	1112	3053	1	0
2	35	C12	NA	2992	1027	3372	1	0
2	35	C12	NA	2993	1058	3258	1	0
2	35	C12	NA	2994	1108	3250	1	0
2	35	C12	NA	2995	1118	3064	1	0
2	35	C12	NA	2996	1065	3227	1	0
2	35	C12	NA	2997	1139	3202	1	0
2	35	C12	NA	2998	1027	3239	1	0
2	35	C12	NA	2999	1094	3348	1	0
2	35	C12	NA	3000	967	2956	1	0
2	35	C12	NA	3001	1113	3232	1	0
2	35	C12	NA	3002	1044	3293	1	0
2	35	C12	NA	3003	1065	3256	1	0
2	35	C12	NA	3004	1001	3180	1	0
2	35	C12	NA	3005	1100	3278	1	0
2	35	C12	NA	3006	1104	3056	1	0
2	35	C12	NA	3007	1137	3168	1	0
2	35	C12	NA	3008	1093	3379	1	0
2	35	C12	NA	3009	1005	3139	1	0
2	35	C12	NA	3010	1041	3595	1	0
2	35	C12	NA	3011	1059	3053	1	0
2	35	C12	NA	3012	1131	3458	1	0
2	35	C12	NA	3013	1030	3165	1	0
2	35	C12	NA	3014	1041	3050	1	0
2	35	C12	NA	3015	1074	3410	1	0
2	35	C12	NA	3016	1090	3183	1	0
2	35	C12	NA	3017	1105	3394	1	0
2	35	C12	NA	3018	1065	3101	1	0
2	35	C12	NA	3019	1005	3585	1	0
2	35	C12	NA	3020	1043	3248	1	0
2	35	C12	NA	3021	1062	3138	1	0
2	35	C12	NA	3022	1050	3295	1	0
2	35	C12	NA	3023	1163	2979	1	0
2	35	C12	NA	3024	1074	2901	1	0
2	35	C12	NA	3025	1086	3237	1	0
2	35	C12	NA	3026	1100	3077	1	0
2	35	C12	NA	3027	1068	3207	1	0
2	35	C12	NA	3028	1031	2946	1	0
2	35	C12	NA	3029	983	2645	1	0
2	35	C12	NA	3030	1070	3073	1	0
2	35	C12	NA	3031	1063	3433	1	0
2	35	C12	NA	3032	1061	3162	1	0
2	35	C12	NA	3033	1037	2947	1	0
2	35	C12	NA	3034	1089	2938	1	0
2	35	C12	NA	3035	1013	3231	1	0
2	35	C12	NA	3036	1058	2761	1	0
2	35	C12	NA	3037	1020	3163	1	0
2	35	C12	NA	3038	1092	3226	1	0
2	35	C12	NA	3039	1052	2888	1	0
2	35	C12	NA	3040	1047	3093	1	0
2	35	C12	NA	3041	1094	2884	1	0
2	35	C12	NA	3042	1173	3702	1	0
2	35	C12	NA	3043	1106	3007	1	0
2	35	C12	NA	3044	1070	3114	1	0
2	35	C12	NA	3045	1082	3398	1	0
2	35	C12	NA	3046	1026	3239	1	0
2	35	C12	NA	3047	1047	2969	1	0
2	35	C12	NA	3048	1037	3257	1	0
2	35	C12	NA	3049	1016	3246	1	0
2	35	C12	NA	3050	1052	3103	1	0
2	35	C12	NA	3051	1047	2742	1	0
2	35	C12	NA	3052	1049	3174	1	0
2	35	C12	NA	3053	1083	3509	1	0
2	35	C12	NA	3054	1064	3425	1	0
2	35	C12	NA	3055	1016	3281	1	0
2	35	C12	NA	3056	1047	2863	1	0
2	35	C12	NA	3057	1111	2827	1	0
2	35	C12	NA	3058	1081	3616	1	0
2	35	C12	NA	3059	1069	2942	1	0
2	35	C12	NA	3060	1129	3074	1	0
2	35	C12	NA	3061	1105	3269	1	0
2	35	C12	NA	3062	1104	2932	1	0
2	35	C12	NA	3063	1046	3229	1	0
2	35	C12	NA	3064	1083	3228	1	0
2	35	C12	NA	3065	1145	3283	1	0
2	35	C12	NA	3066	1054	3457	1	0
2	35	C12	NA	3067	1064	3394	1	0
2	35	C12	NA	3068	998	3289	1	0
2	35	C12	NA	3069	1120	2933	1	0
2	35	C12	NA	3070	1084	3254	1	0
2	35	C12	NA	3071	1067	3308	1	0
2	35	C12	NA	3072	1070	3157	1	0
2	35	C12	NA	3073	1024	3249	1	0
2	35	C12	NA	3074	1025	3177	1	0
2	35	C12	NA	3075	1068	3082	1	0
2	35	C12	NA	3076	1065	3013	1	0
2	35	C12	NA	3077	1076	3021	1	0
2	35	C12	NA	3078	1016	3084	1	0
2	35	C12	NA	3079	1046	3266	1	0
2	35	C12	NA	3080	1067	2799	1	0
2	35	C12	NA	3081	1075	3436	1	0
2	35	C12	NA	3082	1006	2887	1	0
2	35	C12	NA	3083	1025	3112	1	0
2	35	C12	NA	3084	1066	3181	1	0
2	35	C12	NA	3085	998	3132	1	0
2	35	C12	NA	3086	1064	3068	1	0
2	35	C12	NA	3087	1077	3360	1	0
2	35	C12	NA	3088	1116	3056	1	0
2	35	C12	NA	3089	1012	3418	1	0
2	35	C12	NA	3090	1106	2964	1	0
2	35	C12	NA	3091	1005	2941	1	0
2	35	C12	NA	3092	1028	3453	1	0
2	35	C12	NA	3093	1108	3209	1	0
2	35	C12	NA	3094	1055	2987	1	0
2	35	C12	NA	3095	1079	3480	1	0
2	35	C12	NA	3096	1056	3306	1	0
2	35	C12	NA	3097	1121	3427	1	0
2	35	C12	NA	3098	925	3331	1	0
2	35	C12	NA	3099	1081	3424	1	0
2	35	C12	NA	3100	1034	3307	1	0
2	35	C12	NA	3101	1058	3157	1	0
2	35	C12	NA	3102	1054	3370	1	0
2	35	C12	NA	3103	1088	3198	1	0
2	35	C12	NA	3104	1108	3103	1	0
2	35	C12	NA	3105	1050	3237	1	0
2	35	C12	NA	3106	1139	3254	1	0
2	35	C12	NA	3107	1060	3339	1	0
2	35	C12	NA	3108	1046	3195	1	0
2	35	C12	NA	3109	1110	2805	1	0
2	35	C12	NA	3110	1072	3074	1	0
2	35	C12	NA	3111	1105	3232	1	0
2	35	C12	NA	3112	1046	3136	1	0
2	35	C12	NA	3113	1023	3217	1	0
2	35	C12	NA	3114	1020	3278	1	0
2	35	C12	NA	3115	1091	3211	1	0
2	35	C12	NA	3116	1066	3334	1	0
2	35	C12	NA	3117	1073	3160	1	0
2	35	C12	NA	3118	1075	2777	1	0
2	35	C12	NA	3119	1078	3030	1	0
2	35	C12	NA	3120	1117	3318	1	0
2	35	C12	NA	3121	1034	3435	1	0
2	35	C12	NA	3122	1101	2962	1	0
2	35	C12	NA	3123	1033	3208	1	0
2	35	C12	NA	3124	1056	3364	1	0
2	35	C12	NA	3125	1080	3192	1	0
2	35	C12	NA	3126	1089	2862	1	0
2	35	C12	NA	3127	1069	2934	1	0
2	35	C12	NA	3128	1042	3229	1	0
2	35	C12	NA	3129	1050	2993	1	0
2	35	C12	NA	3130	976	3224	1	0
2	35	C12	NA	3131	1171	3159	1	0
2	35	C12	NA	3132	1024	3199	1	0
2	35	C12	NA	3133	1046	3409	1	0
2	35	C12	NA	3134	1103	3382	1	0
2	35	C12	NA	3135	1040	3274	1	0
2	35	C12	NA	3136	1109	3071	1	0
2	35	C12	NA	3137	969	3078	1	0
2	35	C12	NA	3138	1092	3309	1	0
2	35	C12	NA	3139	1051	2998	1	0
2	35	C12	NA	3140	1021	3132	1	0
2	35	C12	NA	3141	1026	2991	1	0
2	35	C12	NA	3142	1091	3168	1	0
2	35	C12	NA	3143	1021	3311	1	0
2	35	C12	NA	3144	1054	3218	1	0
2	35	C12	NA	3145	1008	2733	1	0
2	35	C12	NA	3146	1046	3009	1	0
2	35	C12	NA	3147	1035	3050	1	0
2	35	C12	NA	3148	1042	3406	1	0
2	35	C12	NA	3149	1069	3181	1	0
2	35	C12	NA	3150	1112	3621	1	0
2	35	C12	NA	3151	1090	3132	1	0
2	35	C12	NA	3152	1086	3003	1	0
2	35	C12	NA	3153	1061	2820	1	0
2	35	C12	NA	3154	983	3210	1	0
2	35	C12	NA	3155	1068	3373	1	0
2	35	C12	NA	3156	1083	3034	1	0
2	35	C12	NA	3157	1018	3223	1	0
2	35	C12	NA	3158	1097	3471	1	0
2	35	C12	NA	3159	1059	2951	1	0
2	35	C12	NA	3160	1017	3064	1	0
2	35	C12	NA	3161	1116	3523	1	0
2	35	C12	NA	3162	1095	2803	1	0
2	35	C12	NA	3163	1022	3054	1	0
2	35	C12	NA	3164	1094	2886	1	0
2	35	C12	NA	3165	1022	3181	1	0
2	35	C12	NA	3166	1102	3195	1	0
2	35	C12	NA	3167	1055	3213	1	0
2	35	C12	NA	3168	1043	3473	1	0
2	35	C12	NA	3169	1174	3446	0	0
2	35	C12	NA	3170	1121	3248	1	0
2	35	C12	NA	3171	1053	3203	1	0
2	35	C12	NA	3172	1063	3087	1	0
2	35	C12	NA	3173	1085	3236	1	0
2	35	C12	NA	3174	1094	3187	1	0
2	35	C12	NA	3175	1030	3028	1	0
2	35	C12	NA	3176	1063	3079	1	0
2	35	C12	NA	3177	1105	3106	1	0
2	35	C12	NA	3178	1079	3150	1	0
2	35	C12	NA	3179	1081	3126	1	0
2	35	C12	NA	3180	985	2967	1	0
2	35	C12	NA	3181	1020	3235	1	0
2	35	C12	NA	3182	1080	3027	1	0
2	35	C12	NA	3183	1092	3440	1	0
2	35	C12	NA	3184	1069	3394	1	0
2	35	C12	NA	3185	1048	3173	1	0
2	35	C12	NA	3186	1023	3267	1	0
2	35	C12	NA	3187	1061	3286	1	0
2	35	C12	NA	3188	1058	3383	1	0
2	35	C12	NA	3189	1065	3116	1	0
2	35	C12	NA	3190	1076	3225	1	0
2	35	C12	NA	3191	1055	3381	1	0
2	35	C12	NA	3192	996	3437	1	0
2	35	C12	NA	3193	1108	3145	1	0
2	35	C12	NA	3194	1099	3169	1	0
2	35	C12	NA	3195	1062	3241	1	0
2	35	C12	NA	3196	1026	3316	1	0
2	35	C12	NA	3197	1071	3353	1	0
2	35	C12	NA	3198	1072	3139	1	0
2	35	C12	NA	3199	1052	3121	1	0
2	35	C12	NA	3200	1098	3133	1	0
2	35	C12	NA	3201	1150	3429	1	0
2	35	C12	NA	3202	1050	3374	1	0
2	35	C12	NA	3203	1040	2805	1	0
2	35	C12	NA	3204	1106	3097	1	0
2	35	C12	NA	3205	1041	3066	1	0
2	35	C12	NA	3206	1043	3290	1	0
2	35	C12	NA	3207	1007	2953	1	0
2	35	C12	NA	3208	1089	3201	1	0
2	35	C12	NA	3209	1040	3155	1	0
2	35	C12	NA	3210	1090	3366	1	0
2	35	C12	NA	3211	1066	3266	1	0
2	35	C12	NA	3212	1026	3366	1	0
2	35	C12	NA	3213	993	3049	1	0
2	35	C12	NA	3214	1077	3468	1	0
2	35	C12	NA	3215	1100	3278	1	0
2	35	C12	NA	3216	1083	3271	1	0
2	35	C12	NA	3217	1056	2988	1	0
2	35	C12	NA	3218	1011	3297	1	0
2	35	C12	NA	3219	1033	3345	1	0
2	35	C12	NA	3220	1059	3041	1	0
2	35	C12	NA	3221	1120	3212	1	0
2	35	C12	NA	3222	1093	3125	1	0
2	35	C12	NA	3223	1086	3039	1	0
2	35	C12	NA	3224	1073	3267	1	0
2	35	C12	NA	3225	1042	3055	1	0
2	35	C12	NA	3226	1048	2732	1	0
2	35	C12	NA	3227	1077	3273	1	0
2	35	C12	NA	3228	1068	2836	1	0
2	35	C12	NA	3229	1015	3279	1	0
2	35	C12	NA	3230	1000	2934	1	0
2	35	C12	NA	3231	1072	2962	1	0
2	35	C12	NA	3232	1021	3309	1	0
2	35	C12	NA	3233	1073	3320	1	0
2	35	C12	NA	3234	1088	3435	1	0
2	35	C12	NA	3235	1115	3452	1	0
2	35	C12	NA	3236	1103	3175	1	0
2	35	C12	NA	3237	1055	3150	1	0
2	35	C12	NA	3238	1014	3415	1	0
2	35	C12	NA	3239	1081	2915	1	0
2	35	C12	NA	3240	1063	3039	1	0
2	35	C12	NA	3241	1118	3099	1	0
2	35	C12	NA	3242	1170	3316	1	0
2	35	C12	NA	3243	1032	3599	1	0
2	35	C12	NA	3244	1011	3058	1	0
2	35	C12	NA	3245	1134	3254	1	0
2	35	C12	NA	3246	1034	3276	1	0
2	35	C12	NA	3247	1082	2850	1	0
2	35	C12	NA	3248	1027	3183	1	0
2	35	C12	NA	3249	1084	3369	1	0
2	35	C12	NA	3250	1066	3254	1	0
2	35	C12	NA	3251	1029	3108	1	0
2	35	C12	NA	3252	1073	2889	1	0
2	35	C12	NA	3253	1081	3368	1	0
2	35	C12	NA	3254	971	2793	1	0
2	35	C12	NA	3255	1146	3398	1	0
2	35	C12	NA	3256	1074	3141	1	0
2	35	C12	NA	3257	1019	3239	1	0
2	35	C12	NA	3258	1024	3214	1	0
2	35	C12	NA	3259	1059	2944	1	0
2	35	C12	NA	3260	1068	3091	1	0
2	35	C12	NA	3261	1137	2942	1	0
2	35	C12	NA	3262	1027	3229	1	0
2	35	C12	NA	3263	1009	3244	1	0
2	35	C12	NA	3264	1096	3214	1	0
2	35	C12	NA	3265	1054	2992	1	0
2	35	C12	NA	3266	1068	3424	1	0
2	35	C12	NA	3267	1058	3434	1	0
2	35	C12	NA	3268	1043	3253	1	0
2	35	C12	NA	3269	1045	3391	1	0
2	35	C12	NA	3270	991	3358	1	0
2	35	C12	NA	3271	1068	3377	1	0
2	35	C12	NA	3272	1016	3238	1	0
2	35	C12	NA	3273	1076	3259	1	0
2	35	C12	NA	3274	1008	3335	1	0
2	35	C12	NA	3275	1025	3195	1	0
2	35	C12	NA	3276	985	3151	1	0
2	35	C12	NA	3277	1041	3173	1	0
2	35	C12	NA	3278	1024	3034	1	0
2	35	C12	NA	3279	1028	3074	1	0
2	35	C12	NA	3280	1015	2842	1	0
2	35	C12	NA	3281	1183	3513	1	0
2	35	C12	NA	3282	1119	3367	1	0
2	35	C12	NA	3283	1072	3124	1	0
2	35	C12	NA	3284	1000	3592	1	0
2	35	C12	NA	3285	1048	3200	1	0
2	35	C12	NA	3286	1047	2783	1	0
2	35	C12	NA	3287	1114	3293	1	0
2	35	C12	NA	3288	1063	3288	1	0
2	35	C12	NA	3289	987	3211	1	0
2	35	C12	NA	3290	988	3106	1	0
2	35	C12	NA	3291	1099	3112	1	0
2	35	C12	NA	3292	1092	3130	1	0
2	35	C12	NA	3293	1017	3172	1	0
2	35	C12	NA	3294	1039	3132	1	0
2	35	C12	NA	3295	1077	3423	1	0
2	35	C12	NA	3296	1123	3441	1	0
2	35	C12	NA	3297	1092	3092	1	0
2	35	C12	NA	3298	1029	2933	1	0
2	35	C12	NA	3299	1052	3142	1	0
2	35	C12	NA	3300	965	2952	1	0
2	35	C12	NA	3301	1019	3268	1	0
2	35	C12	NA	3302	1106	3429	1	0
2	35	C12	NA	3303	987	3520	1	0
2	35	C12	NA	3304	1064	3179	1	0
2	35	C12	NA	3305	1003	3123	1	0
2	35	C12	NA	3306	1038	2928	1	0
2	35	C12	NA	3307	988	3121	1	0
2	35	C12	NA	3308	1058	3383	1	0
2	35	C12	NA	3309	1107	2967	1	0
2	35	C12	NA	3310	1117	3033	1	0
2	35	C12	NA	3311	1066	2772	1	0
2	35	C12	NA	3312	1053	2927	1	0
2	35	C12	NA	3313	939	3049	1	0
2	35	C12	NA	3314	1035	3416	1	0
2	35	C12	NA	3315	1062	2964	1	0
2	35	C12	NA	3316	1046	3034	1	0
2	35	C12	NA	3317	1066	3001	1	0
2	35	C12	NA	3318	1120	3339	1	0
2	35	C12	NA	3319	1100	3088	1	0
2	35	C12	NA	3320	1066	3024	1	0
2	35	C12	NA	3321	1091	2764	1	0
2	35	C12	NA	3322	1113	2887	1	0
2	35	C12	NA	3323	1080	3292	1	0
2	35	C12	NA	3324	1101	3047	1	0
2	35	C12	NA	3325	1070	3274	1	0
2	35	C12	NA	3326	1006	3101	1	0
2	35	C12	NA	3327	1053	3019	1	0
2	35	C12	NA	3328	1047	3528	1	0
2	35	C12	NA	3329	1002	3117	1	0
2	35	C12	NA	3330	1077	3029	1	0
2	35	C12	NA	3331	1013	3170	1	0
2	35	C12	NA	3332	1141	2967	1	0
2	35	C12	NA	3333	1061	2926	1	0
2	35	C12	NA	3334	1013	3108	1	0
2	35	C12	NA	3335	1072	3150	1	0
2	35	C12	NA	3336	1094	3407	1	0
2	35	C12	NA	3337	1090	3433	1	0
2	35	C12	NA	3338	1082	3214	1	0
2	35	C12	NA	3339	1085	3270	1	0
2	35	C12	NA	3340	1049	3403	1	0
2	35	C12	NA	3341	1023	3252	1	0
2	35	C12	NA	3342	1118	3482	1	0
2	35	C12	NA	3343	1105	3333	1	0
2	35	C12	NA	3344	1080	3291	1	0
2	35	C12	NA	3345	1071	3398	1	0
2	35	C12	NA	3346	1035	3144	1	0
2	35	C12	NA	3347	1064	3074	1	0
2	35	C12	NA	3348	1064	3271	1	0
2	35	C12	NA	3349	1098	3268	1	0
2	35	C12	NA	3350	990	3238	1	0
2	35	C12	NA	3351	1046	3222	1	0
2	35	C12	NA	3352	1074	3112	1	0
2	35	C12	NA	3353	1064	3487	1	0
2	35	C12	NA	3354	1053	2929	1	0
2	35	C12	NA	3355	1042	2852	1	0
2	35	C12	NA	3356	1136	3636	0	0
2	35	C12	NA	3357	1006	3340	1	0
2	35	C12	NA	3358	1062	3065	1	0
2	35	C12	NA	3359	1102	3294	1	0
2	35	C12	NA	3360	1045	3049	1	0
2	35	C12	NA	3361	1040	3165	1	0
2	35	C12	NA	3362	1030	2996	1	0
2	35	C12	NA	3363	1072	2858	1	0
2	35	C12	NA	3364	1160	3400	1	0
2	35	C12	NA	3365	1063	3204	1	0
2	35	C12	NA	3366	1066	2967	1	0
2	35	C12	NA	3367	1102	3413	1	0
2	35	C12	NA	3368	1093	3212	1	0
2	35	C12	NA	3369	1048	3177	1	0
2	35	C12	NA	3370	1055	3102	1	0
2	35	C12	NA	3371	1006	3429	1	0
2	35	C12	NA	3372	1090	3140	1	0
2	35	C12	NA	3373	1069	2989	1	0
2	35	C12	NA	3374	1040	3402	1	0
2	35	C12	NA	3375	1079	3253	1	0
2	35	C12	NA	3376	1098	3154	1	0
2	35	C12	NA	3377	1014	2841	1	0
2	35	C12	NA	3378	1048	3142	1	0
2	35	C12	NA	3379	1112	3481	1	0
2	35	C12	NA	3380	1044	3275	1	0
2	35	C12	NA	3381	1032	3068	1	0
2	35	C12	NA	3382	1104	3296	1	0
2	35	C12	NA	3383	1088	3242	1	0
2	35	C12	NA	3384	1095	2977	1	0
2	35	C12	NA	3385	1051	3461	1	0
2	35	C12	NA	3386	1059	3216	1	0
2	35	C12	NA	3387	1007	3289	1	0
2	35	C12	NA	3388	1023	3190	1	0
2	35	C12	NA	3389	1066	3043	1	0
2	35	C12	NA	3390	1031	2936	1	0
2	35	C12	NA	3391	1010	2804	1	0
2	35	C12	NA	3392	1831	3234	1	0
2	35	C12	NA	3393	994	3291	1	0
2	35	C12	NA	3394	1126	2909	1	0
2	35	C12	NA	3395	1113	3116	1	0
2	35	C12	NA	3396	1009	2914	1	0
2	35	C12	NA	3397	1083	3012	1	0
2	35	C12	NA	3398	1093	3277	1	0
2	35	C12	NA	3399	978	3166	1	0
2	35	C12	NA	3400	1071	3122	1	0
2	35	C12	NA	3401	953	3030	1	0
2	35	C12	NA	3402	1061	3216	1	0
2	35	C12	NA	3403	1081	3219	1	0
2	35	C12	NA	3404	1057	3251	1	0
2	35	C12	NA	3405	1060	3145	1	0
2	35	C12	NA	3406	1133	3486	1	0
2	35	C12	NA	3407	1095	3266	1	0
2	35	C12	NA	3408	1127	2990	1	0
2	35	C12	NA	3409	1055	3630	1	0
2	35	C12	NA	3410	1097	3369	1	0
2	35	C12	NA	3411	1027	2974	1	0
2	35	C12	NA	3412	1040	2815	1	0
2	35	C12	NA	3413	1044	2996	1	0
2	35	C12	NA	3414	1038	3097	1	0
2	35	C12	NA	3415	1031	3099	1	0
2	35	C12	NA	3416	1038	3278	1	0
2	35	C12	NA	3417	1052	3346	1	0
2	35	C12	NA	3418	1023	3097	1	0
2	35	C12	NA	3419	1032	3075	1	0
2	35	C12	NA	3420	1117	3605	1	0
2	35	C12	NA	3421	1085	3388	1	0
2	35	C12	NA	3422	1062	3478	1	0
2	35	C12	NA	3423	1079	3006	1	0
2	35	C12	NA	3424	1034	3243	1	0
2	35	C12	NA	3425	1034	2919	1	0
2	35	C12	NA	3426	1085	2917	1	0
2	35	C12	NA	3427	1022	3144	1	0
2	35	C12	NA	3428	1087	3381	1	0
2	35	C12	NA	3429	1066	3364	1	0
2	35	C12	NA	3430	1121	3131	1	0
2	35	C12	NA	3431	1060	3284	1	0
2	35	C12	NA	3432	1091	3019	1	0
2	35	C12	NA	3433	1002	3123	1	0
2	35	C12	NA	3434	1029	3382	1	0
2	35	C12	NA	3435	1005	3098	1	0
2	35	C12	NA	3436	1130	3445	1	0
2	35	C12	NA	3437	1104	3441	1	0
2	35	C12	NA	3438	1008	3010	1	0
2	35	C12	NA	3439	1000	3180	1	0
2	35	C12	NA	3440	1064	2872	1	0
2	35	C12	NA	3441	1067	3294	1	0
2	35	C12	NA	3442	1081	3342	1	0
2	35	C12	NA	3443	1093	3264	1	0
2	35	C12	NA	3444	1094	3339	1	0
2	35	C12	NA	3445	1094	2985	1	0
2	35	C12	NA	3446	1080	2993	1	0
2	35	C12	NA	3447	1044	3116	1	0
2	35	C12	NA	3448	1079	3204	1	0
2	35	C12	NA	3449	1030	3339	1	0
2	35	C12	NA	3450	1113	3100	1	0
2	35	C12	NA	3451	1053	3154	1	0
2	35	C12	NA	3452	1094	2834	1	0
2	35	C12	NA	3453	1063	3108	1	0
2	35	C12	NA	3454	1083	3227	1	0
2	35	C12	NA	3455	1072	2923	1	0
2	35	C12	NA	3456	1059	3387	1	0
2	35	C12	NA	3457	1096	3182	1	0
2	35	C12	NA	3458	1024	3061	1	0
2	35	C12	NA	3459	1035	3373	1	0
2	35	C12	NA	3460	1165	3211	1	0
2	35	C12	NA	3461	1092	3082	1	0
2	35	C12	NA	3462	1068	3159	1	0
2	35	C12	NA	3463	1038	3169	1	0
2	35	C12	NA	3464	998	2845	1	0
2	35	C12	NA	3465	1072	3281	1	0
2	35	C12	NA	3466	1135	3181	1	0
2	35	C12	NA	3467	1039	3501	1	0
2	35	C12	NA	3468	1045	3027	1	0
2	35	C12	NA	3469	1104	2964	1	0
2	35	C12	NA	3470	1056	3068	1	0
2	35	C12	NA	3471	1106	3170	1	0
2	35	C12	NA	3472	1038	3298	1	0
2	35	C12	NA	3473	1137	3349	1	0
2	35	C12	NA	3474	1030	3367	1	0
2	35	C12	NA	3475	985	2910	1	0
2	35	C12	NA	3476	1056	3222	1	0
2	35	C12	NA	3477	1039	3287	1	0
2	35	C12	NA	3478	1050	3318	1	0
2	35	C12	NA	3479	1078	3380	1	0
2	35	C12	NA	3480	1053	3426	1	0
2	35	C12	NA	3481	1090	3207	1	0
2	35	C12	NA	3482	1041	3265	1	0
2	35	C12	NA	3483	1024	3180	1	0
2	35	C12	NA	3484	1119	3095	1	0
2	35	C12	NA	3485	1077	3185	1	0
2	35	C12	NA	3486	967	3292	1	0
2	35	C12	NA	3487	986	3129	1	0
2	35	C12	NA	3488	1116	3157	1	0
2	35	C12	NA	3489	1053	3553	1	0
2	35	C12	NA	3490	1076	3464	1	0
2	35	C12	NA	3491	1117	3129	1	0
2	35	C12	NA	3492	1071	2804	1	0
2	35	C12	NA	3493	1085	3282	1	0
2	35	C12	NA	3494	1064	2886	1	0
2	35	C12	NA	3495	1071	3356	1	0
2	35	C12	NA	3496	1028	3060	1	0
2	35	C12	NA	3497	1029	3275	1	0
2	35	C12	NA	3498	1105	2885	1	0
2	35	C12	NA	3499	1034	3405	1	0
2	35	C12	NA	3500	1044	3184	1	0
2	35	C12	NA	3501	1071	3429	1	0
2	35	C12	NA	3502	1013	3136	1	0
2	35	C12	NA	3503	1150	3186	1	0
2	35	C12	NA	3504	1152	3311	1	0
2	35	C12	NA	3505	1043	3449	1	0
2	35	C12	NA	3506	1032	3163	1	0
2	35	C12	NA	3507	1081	2794	1	0
2	35	C12	NA	3508	857	2994	1	0
2	35	C12	NA	3509	1117	3336	1	0
2	35	C12	NA	3510	1036	2887	1	0
2	35	C12	NA	3511	1079	3193	1	0
2	35	C12	NA	3512	1123	3270	1	0
2	35	C12	NA	3513	1032	3178	1	0
2	35	C12	NA	3514	1087	3233	1	0
2	35	C12	NA	3515	1046	2964	1	0
2	35	C12	NA	3516	1081	3089	1	0
2	35	C12	NA	3517	980	3374	1	0
2	35	C12	NA	3518	1082	3244	1	0
2	35	C12	NA	3519	1082	3285	1	0
2	35	C12	NA	3520	1086	3221	1	0
2	35	C12	NA	3521	1094	2799	1	0
2	35	C12	NA	3522	1117	3200	1	0
2	35	C12	NA	3523	1078	3360	1	0
2	35	C12	NA	3524	1055	3326	1	0
2	35	C12	NA	3525	1015	3104	1	0
2	35	C12	NA	3526	992	3047	1	0
2	35	C12	NA	3527	1038	3294	1	0
2	35	C12	NA	3528	1041	3286	1	0
2	35	C12	NA	3529	1031	2956	1	0
2	35	C12	NA	3530	985	3055	1	0
2	35	C12	NA	3531	1062	3453	1	0
2	35	C12	NA	3532	1117	3319	1	0
2	35	C12	NA	3533	1050	3020	1	0
2	35	C12	NA	3534	1010	2852	1	0
2	35	C12	NA	3535	1061	3112	1	0
2	35	C12	NA	3536	1005	3374	1	0
2	35	C12	NA	3537	1155	3058	1	0
2	35	C12	NA	3538	964	3139	1	0
2	35	C12	NA	3539	1045	3218	1	0
2	35	C12	NA	3540	1080	3278	1	0
2	35	C12	NA	3541	996	3088	1	0
2	35	C12	NA	3542	1003	2738	1	0
2	35	C12	NA	3543	1035	3097	1	0
2	35	C12	NA	3544	1099	3486	1	0
2	35	C12	NA	3545	1078	3069	1	0
2	35	C12	NA	3546	1070	3285	1	0
2	35	C12	NA	3547	995	2906	1	0
2	35	C12	NA	3548	1057	2954	1	0
2	35	C12	NA	3549	1170	3571	1	0
2	35	C12	NA	3550	1039	2929	1	0
2	35	C12	NA	3551	1102	2946	1	0
2	35	C12	NA	3552	1049	3380	1	0
2	35	C12	NA	3553	1016	3461	1	0
2	35	C12	NA	3554	1057	3152	1	0
2	35	C12	NA	3555	1101	3109	1	0
2	35	C12	NA	3556	1034	3428	1	0
2	35	C12	NA	3557	1034	3361	1	0
2	35	C12	NA	3558	1131	3296	1	0
2	35	C12	NA	3559	1109	3584	1	0
2	35	C12	NA	3560	956	3335	1	0
2	35	C12	NA	3561	1096	2951	1	0
2	35	C12	NA	3562	1075	3278	1	0
2	35	C12	NA	3563	1186	3496	0	0
2	35	C12	NA	3564	1121	2942	1	0
2	35	C12	NA	3565	1118	3269	1	0
2	35	C12	NA	3566	1061	3328	1	0
2	35	C12	NA	3567	1005	3158	1	0
2	35	C12	NA	3568	1095	2990	1	0
2	35	C12	NA	3569	1098	3298	1	0
2	35	C12	NA	3570	1024	3134	1	0
2	35	C12	NA	3571	1043	3090	1	0
2	35	C12	NA	3572	1089	2730	1	0
2	35	C12	NA	3573	1092	3305	1	0
2	35	C12	NA	3574	1054	2974	1	0
2	35	C12	NA	3575	1024	2994	1	0
2	35	C12	NA	3576	1157	3326	1	0
2	35	C12	NA	3577	1075	2939	1	0
2	35	C12	NA	3578	1052	3141	1	0
2	35	C12	NA	3579	1053	3306	1	0
2	35	C12	NA	3580	1051	3434	1	0
2	35	C12	NA	3581	1112	3364	1	0
2	35	C12	NA	3582	1049	3218	1	0
2	35	C12	NA	3583	1007	3249	1	0
2	35	C12	NA	3584	1040	3171	1	0
2	35	C12	NA	3585	1073	3111	1	0
2	35	C12	NA	3586	1094	3326	1	0
2	35	C12	NA	3587	1027	3290	1	0
2	35	C12	NA	3588	1043	2983	1	0
2	35	C12	NA	3589	1019	3343	1	0
2	35	C12	NA	3590	1093	3327	1	0
2	35	C12	NA	3591	991	3131	1	0
2	35	C12	NA	3592	1055	3100	1	0
2	35	C12	NA	3593	1016	3352	1	0
2	35	C12	NA	3594	1054	2998	1	0
2	35	C12	NA	3595	1101	2960	1	0
2	35	C12	NA	3596	1005	3089	1	0
2	35	C12	NA	3597	1019	3237	1	0
2	35	C12	NA	3598	1011	3269	1	0
2	35	C12	NA	3599	1098	3206	1	0
2	35	C12	NA	3600	1051	3155	1	0
2	35	C12	NA	3601	1059	3236	1	0
2	35	C12	NA	3602	1103	2831	1	0
2	35	C12	NA	3603	1103	3335	1	0
2	35	C12	NA	3604	1045	3036	1	0
2	35	C12	NA	3605	1153	3246	1	0
2	35	C12	NA	3606	1031	3347	1	0
2	35	C12	NA	3607	1058	3127	1	0
2	35	C12	NA	3608	1149	3207	1	0
2	35	C12	NA	3609	1141	3292	1	0
2	35	C12	NA	3610	1075	3259	1	0
2	35	C12	NA	3611	1073	2904	1	0
2	35	C12	NA	3612	1056	3234	1	0
2	35	C12	NA	3613	1026	2987	1	0
2	35	C12	NA	3614	1102	3263	1	0
2	35	C12	NA	3615	1072	2757	1	0
2	35	C12	NA	3616	1047	3624	1	0
2	35	C12	NA	3617	1033	3031	1	0
2	35	C12	NA	3618	1065	3200	1	0
2	35	C12	NA	3619	1088	3429	1	0
2	35	C12	NA	3620	1062	3262	1	0
2	35	C12	NA	3621	1000	3171	1	0
2	35	C12	NA	3622	1057	3094	1	0
2	35	C12	NA	3623	1006	3146	1	0
2	35	C12	NA	3624	1161	2943	1	0
2	35	C12	NA	3625	1082	3269	1	0
2	35	C12	NA	3626	1082	3433	1	0
2	35	C12	NA	3627	1093	3230	1	0
2	35	C12	NA	3628	1057	3247	1	0
2	35	C12	NA	3629	1044	3557	1	0
2	35	C12	NA	3630	978	3235	1	0
2	35	C12	NA	3631	1136	2982	1	0
2	35	C12	NA	3632	1057	3494	1	0
2	35	C12	NA	3633	1042	3009	1	0
2	35	C12	NA	3634	1020	3125	1	0
2	35	C12	NA	3635	1027	3480	1	0
2	35	C12	NA	3636	1119	3141	1	0
2	35	C12	NA	3637	1063	2792	1	0
2	35	C12	NA	3638	1063	3617	1	0
2	35	C12	NA	3639	1004	2893	1	0
2	35	C12	NA	3640	1007	3140	1	0
2	35	C12	NA	3641	1080	3383	1	0
2	35	C12	NA	3642	1152	3141	1	0
2	35	C12	NA	3643	1115	3377	1	0
2	35	C12	NA	3644	1067	3127	1	0
2	35	C12	NA	3645	1021	3314	1	0
2	35	C12	NA	3646	1104	3090	1	0
2	35	C12	NA	3647	1042	2826	1	0
2	35	C12	NA	3648	1096	3271	1	0
2	35	C12	NA	3649	1003	3046	1	0
2	35	C12	NA	3650	1081	3118	1	0
2	35	C12	NA	3651	1053	3276	1	0
2	35	C12	NA	3652	1109	3222	1	0
2	35	C12	NA	3653	1091	3240	1	0
2	35	C12	NA	3654	1123	3533	1	0
2	35	C12	NA	3655	1029	3325	1	0
2	35	C12	NA	3656	1062	3357	1	0
2	35	C12	NA	3657	1003	2898	1	0
2	35	C12	NA	3658	1049	3089	1	0
2	35	C12	NA	3659	1076	3109	1	0
2	35	C12	NA	3660	1018	3317	1	0
2	35	C12	NA	3661	1025	3216	1	0
2	35	C12	NA	3662	1038	2824	1	0
2	35	C12	NA	3663	1034	3477	1	0
2	35	C12	NA	3664	1024	3024	1	0
2	35	C12	NA	3665	990	2968	1	0
2	35	C12	NA	3666	1101	3144	1	0
2	35	C12	NA	3667	1090	2852	1	0
2	35	C12	NA	3668	1052	3441	1	0
2	35	C12	NA	3669	1044	3088	1	0
2	35	C12	NA	3670	1100	3255	1	0
2	35	C12	NA	3671	1113	2932	1	0
2	35	C12	NA	3672	1118	3204	1	0
2	35	C12	NA	3673	1100	3095	1	0
2	35	C12	NA	3674	1057	3271	1	0
2	35	C12	NA	3675	1055	2958	1	0
2	35	C12	NA	3676	1059	3226	1	0
2	35	C12	NA	3677	1069	3105	1	0
2	35	C12	NA	3678	1077	3380	1	0
2	35	C12	NA	3679	1047	3722	1	0
2	35	C12	NA	3680	1001	3405	1	0
2	35	C12	NA	3681	1070	3301	1	0
2	35	C12	NA	3682	1033	3056	1	0
2	35	C12	NA	3683	1003	3624	1	0
2	35	C12	NA	3684	1019	3088	1	0
2	35	C12	NA	3685	1021	3401	1	0
2	35	C12	NA	3686	1031	3228	1	0
2	35	C12	NA	3687	1020	3392	1	0
2	35	C12	NA	3688	1039	3244	1	0
2	35	C12	NA	3689	1092	3065	1	0
2	35	C12	NA	3690	1104	3060	1	0
2	35	C12	NA	3691	1060	3298	1	0
2	35	C12	NA	3692	1068	3107	1	0
2	35	C12	NA	3693	1090	3453	1	0
2	35	C12	NA	3694	970	3055	1	0
2	35	C12	NA	3695	1087	3326	1	0
2	35	C12	NA	3696	1058	3094	1	0
2	35	C12	NA	3697	1130	3179	1	0
2	35	C12	NA	3698	1083	3246	1	0
2	35	C12	NA	3699	1134	3308	1	0
2	35	C12	NA	3700	1048	3381	1	0
2	35	C12	NA	3701	1076	3387	1	0
2	35	C12	NA	3702	1019	3066	1	0
2	35	C12	NA	3703	1104	3320	1	0
2	35	C12	NA	3704	965	3094	1	0
2	35	C12	NA	3705	1039	3172	1	0
2	35	C12	NA	3706	986	3233	1	0
2	35	C12	NA	3707	1092	3266	1	0
2	35	C12	NA	3708	1079	3295	1	0
2	35	C12	NA	3709	1074	3547	1	0
2	35	C12	NA	3710	1070	3071	1	0
2	35	C12	NA	3711	884	2827	1	0
2	35	C12	NA	3712	1038	3228	1	0
2	35	C12	NA	3713	993	3039	1	0
2	35	C12	NA	3714	1111	3346	1	0
2	35	C12	NA	3715	1036	3141	1	0
2	35	C12	NA	3716	1106	3252	1	0
2	35	C12	NA	3717	983	2990	1	0
2	35	C12	NA	3718	1066	3086	1	0
2	35	C12	NA	3719	1035	3118	1	0
2	35	C12	NA	3720	1022	3375	1	0
2	35	C12	NA	3721	1080	2994	1	0
2	35	C12	NA	3722	996	3017	1	0
2	35	C12	NA	3723	1015	3288	1	0
2	35	C12	NA	3724	1063	3133	1	0
2	35	C12	NA	3725	1062	2946	1	0
2	35	C12	NA	3726	1025	3215	1	0
2	35	C12	NA	3727	1024	3309	1	0
2	35	C12	NA	3728	1118	2915	1	0
2	35	C12	NA	3729	1088	3145	1	0
2	35	C12	NA	3730	1011	2843	1	0
2	35	C12	NA	3731	1044	2956	1	0
2	35	C12	NA	3732	1101	2989	1	0
2	35	C12	NA	3733	991	3038	1	0
2	35	C12	NA	3734	1067	3422	1	0
2	35	C12	NA	3735	958	2928	1	0
2	35	C12	NA	3736	1193	3079	1	0
2	35	C12	NA	3737	1099	3132	1	0
2	35	C12	NA	3738	1117	3455	1	0
2	35	C12	NA	3739	978	2925	1	0
2	35	C12	NA	3740	1048	3141	1	0
2	35	C12	NA	3741	966	2871	1	0
2	35	C12	NA	3742	1075	3238	1	0
2	35	C12	NA	3743	977	2842	1	0
2	35	C12	NA	3744	1042	3294	1	0
2	35	C12	NA	3745	1064	2990	1	0
2	35	C12	NA	3746	1068	2919	1	0
2	35	C12	NA	3747	1099	2897	1	0
2	35	C12	NA	3748	1056	3213	1	0
2	35	C12	NA	3749	991	2903	1	0
2	35	C12	NA	3750	990	3255	1	0
2	35	C12	NA	3751	1017	2860	1	0
2	35	C12	NA	3752	1078	2945	1	0
2	35	C12	NA	3753	1044	3077	1	0
2	35	C12	NA	3754	1063	3303	1	0
2	35	C12	NA	3755	1029	3127	1	0
2	35	C12	NA	3756	1094	3119	1	0
2	35	C12	NA	3757	1031	3581	1	0
2	35	C12	NA	3758	1034	3423	1	0
2	35	C12	NA	3759	1034	3228	1	0
2	35	C12	NA	3760	1026	3104	1	0
2	35	C12	NA	3761	1071	3003	1	0
2	35	C12	NA	3762	987	3136	1	0
2	35	C12	NA	3763	1068	3042	1	0
2	35	C12	NA	3764	1049	3056	1	0
2	35	C12	NA	3765	1069	3218	1	0
2	35	C12	NA	3766	1010	3253	1	0
2	35	C12	NA	3767	1047	2908	1	0
2	35	C12	NA	3768	1005	3062	1	0
2	35	C12	NA	3769	1126	3196	1	0
2	35	C12	NA	3770	977	3220	1	0
2	35	C12	NA	3771	1123	3259	1	0
2	35	C12	NA	3772	1012	3020	1	0
2	35	C12	NA	3773	1050	3140	1	0
2	35	C12	NA	3774	1040	3245	1	0
2	35	C12	NA	3775	999	3294	1	0
2	35	C12	NA	3776	1050	3153	1	0
2	35	C12	NA	3777	1020	3354	1	0
2	35	C12	NA	3778	1040	2852	1	0
2	35	C12	NA	3779	1054	3293	1	0
2	35	C12	NA	3780	993	3165	1	0
2	35	C12	NA	3781	948	3158	1	0
2	35	C12	NA	3782	1033	3353	1	0
2	35	C12	NA	3783	1094	3424	1	0
2	35	C12	NA	3784	1043	3061	1	0
2	35	C12	NA	3785	1106	3245	1	0
2	35	C12	NA	3786	1093	3230	1	0
2	35	C12	NA	3787	1020	3266	1	0
2	35	C12	NA	3788	1064	3198	1	0
2	35	C12	NA	3789	1020	3062	1	0
2	35	C12	NA	3790	1082	3315	1	0
2	35	C12	NA	3791	1071	3455	1	0
2	35	C12	NA	3792	1105	3009	1	0
2	35	C12	NA	3793	1066	3468	1	0
2	35	C12	NA	3794	1049	3274	1	0
2	35	C12	NA	3795	1043	3059	1	0
2	35	C12	NA	3796	1029	3120	1	0
2	35	C12	NA	3797	1082	3379	1	0
2	35	C12	NA	3798	1063	3254	1	0
2	35	C12	NA	3799	1082	3046	1	0
2	35	C12	NA	3800	1090	3375	1	0
2	35	C12	NA	3801	1002	3148	1	0
2	35	C12	NA	3802	1055	3020	1	0
2	35	C12	NA	3803	1113	3419	1	0
2	35	C12	NA	3804	1101	3308	1	0
2	35	C12	NA	3805	1053	3314	1	0
2	35	C12	NA	3806	1108	2946	1	0
2	35	C12	NA	3807	1036	3373	1	0
2	35	C12	NA	3808	1068	3296	1	0
2	35	C12	NA	3809	1058	2991	1	0
2	35	C12	NA	3810	1057	3539	1	0
2	35	C12	NA	3811	1021	3210	1	0
2	35	C12	NA	3812	1035	3573	1	0
2	35	C12	NA	3813	1035	2918	1	0
2	35	C12	NA	3814	1046	3255	1	0
2	35	C12	NA	3815	1021	2919	1	0
2	35	C12	NA	3816	1061	2972	1	0
2	35	C12	NA	3817	1065	2857	1	0
2	35	C12	NA	3818	1093	3072	1	0
2	35	C12	NA	3819	1082	3128	1	0
2	35	C12	NA	3820	1115	3332	1	0
2	35	C12	NA	3821	1031	3277	1	0
2	35	C12	NA	3822	1064	3371	1	0
2	35	C12	NA	3823	1024	3049	1	0
2	35	C12	NA	3824	1036	3272	1	0
2	35	C12	NA	3825	1049	3355	1	0
2	35	C12	NA	3826	1053	3205	1	0
2	35	C12	NA	3827	1053	2981	1	0
2	35	C12	NA	3828	1028	2987	1	0
2	35	C12	NA	3829	1096	3334	1	0
2	35	C12	NA	3830	1002	3287	1	0
2	35	C12	NA	3831	1133	3404	1	0
2	35	C12	NA	3832	1000	3212	1	0
2	35	C12	NA	3833	1059	2817	1	0
2	35	C12	NA	3834	1072	2978	1	0
2	35	C12	NA	3835	1056	3527	1	0
2	35	C12	NA	3836	1067	3085	1	0
2	35	C12	NA	3837	1054	2924	1	0
2	35	C12	NA	3838	1004	3188	1	0
2	35	C12	NA	3839	1106	3268	1	0
2	35	C12	NA	3840	997	3265	1	0
2	35	C12	NA	3841	1020	3007	1	0
2	35	C12	NA	3842	1074	2834	1	0
2	35	C12	NA	3843	1050	3274	1	0
2	35	C12	NA	3844	889	3172	1	0
2	35	C12	NA	3845	1025	3403	1	0
2	35	C12	NA	3846	1128	3193	1	0
2	35	C12	NA	3847	1047	3120	1	0
2	35	C12	NA	3848	1045	3241	1	0
2	35	C12	NA	3849	1035	3009	1	0
2	35	C12	NA	3850	1088	3096	1	0
2	35	C12	NA	3851	1053	2846	1	0
2	35	C12	NA	3852	1066	3156	1	0
2	35	C12	NA	3853	1006	3032	1	0
2	35	C12	NA	3854	990	3158	1	0
2	35	C12	NA	3855	1099	2946	1	0
2	35	C12	NA	3856	1095	2940	1	0
2	35	C12	NA	3857	884	2949	1	0
2	35	C12	NA	3858	1055	3248	1	0
2	35	C12	NA	3859	1040	2879	1	0
2	35	C12	NA	3860	1157	3337	1	0
2	35	C12	NA	3861	1070	3362	1	0
2	35	C12	NA	3862	1107	2995	1	0
2	35	C12	NA	3863	1031	2927	1	0
2	35	C12	NA	3864	989	3194	1	0
2	35	C12	NA	3865	1073	2859	1	0
2	35	C12	NA	3866	985	3010	1	0
2	35	C12	NA	3867	987	2908	1	0
2	35	C12	NA	3868	1043	3120	1	0
2	35	C12	NA	3869	1051	3215	1	0
2	35	C12	NA	3870	1102	2983	1	0
2	35	C12	NA	3871	1036	3133	1	0
2	35	C12	NA	3872	1068	3275	1	0
2	35	C12	NA	3873	1033	3210	1	0
2	35	C12	NA	3874	1093	3180	1	0
2	35	C12	NA	3875	1075	3338	1	0
2	35	C12	NA	3876	1082	3214	1	0
2	35	C12	NA	3877	1052	3086	1	0
2	35	C12	NA	3878	1046	3128	1	0
2	35	C12	NA	3879	1021	3140	1	0
2	35	C12	NA	3880	1039	2907	1	0
2	35	C12	NA	3881	958	3329	1	0
2	35	C12	NA	3882	1074	3592	1	0
2	35	C12	NA	3883	1011	3173	1	0
2	35	C12	NA	3884	1008	2965	1	0
2	35	C12	NA	3885	1073	3253	1	0
2	35	C12	NA	3886	1099	2877	1	0
2	35	C12	NA	3887	1048	3493	1	0
2	35	C12	NA	3888	1167	3222	1	0
2	35	C12	NA	3889	1065	3153	1	0
2	35	C12	NA	3890	1023	3019	1	0
2	35	C12	NA	3891	1085	3609	1	0
2	35	C12	NA	3892	1078	3058	1	0
2	35	C12	NA	3893	1097	2824	1	0
2	35	C12	NA	3894	1048	3197	1	0
2	35	C12	NA	3895	1064	3124	1	0
2	35	C12	NA	3896	1079	3189	1	0
2	35	C12	NA	3897	1109	2882	1	0
2	35	C12	NA	3898	1088	3177	1	0
2	35	C12	NA	3899	1091	3269	1	0
2	35	C12	NA	3900	1021	3110	1	0
2	35	C12	NA	3901	1042	2808	1	0
2	35	C12	NA	3902	1096	3166	1	0
2	35	C12	NA	3903	1025	2799	1	0
2	35	C12	NA	3904	1008	3555	1	0
2	35	C12	NA	3905	1019	3039	1	0
2	35	C12	NA	3906	1031	3033	1	0
2	35	C12	NA	3907	979	3193	1	0
2	35	C12	NA	3908	1124	3341	1	0
2	35	C12	NA	3909	1059	3101	1	0
2	35	C12	NA	3910	969	2854	1	0
2	35	C12	NA	3911	1002	3062	1	0
2	35	C12	NA	3912	1016	2939	1	0
2	35	C12	NA	3913	1055	2983	1	0
2	35	C12	NA	3914	1132	3504	1	0
2	35	C12	NA	3915	1043	3059	1	0
2	35	C12	NA	3916	1107	3068	1	0
2	35	C12	NA	3917	1003	2887	1	0
2	35	C12	NA	3918	1137	3106	1	0
2	35	C12	NA	3919	1088	3164	1	0
2	35	C12	NA	3920	1054	2978	1	0
2	35	C12	NA	3921	1034	3252	1	0
2	35	C12	NA	3922	1066	3335	1	0
2	35	C12	NA	3923	1037	3390	1	0
2	35	C12	NA	3924	1003	3005	1	0
2	35	C12	NA	3925	1056	3381	1	0
2	35	C12	NA	3926	1021	3075	1	0
2	35	C12	NA	3927	1072	3279	1	0
2	35	C12	NA	3928	1056	2916	1	0
2	35	C12	NA	3929	1036	3389	1	0
2	35	C12	NA	3930	1040	3336	1	0
2	35	C12	NA	3931	1100	3094	1	0
2	35	C12	NA	3932	977	3128	1	0
2	35	C12	NA	3933	1110	3693	1	0
2	35	C12	NA	3934	1004	3247	1	0
2	35	C12	NA	3935	1090	3209	1	0
2	35	C12	NA	3936	1074	3247	1	0
2	35	C12	NA	3937	1167	3160	1	0
2	35	C12	NA	3938	1030	2940	1	0
2	35	C12	NA	3939	1048	3151	1	0
2	35	C12	NA	3940	1067	3094	1	0
2	35	C12	NA	3941	1026	3482	1	0
2	35	C12	NA	3942	1094	3615	1	0
2	35	C12	NA	3943	1053	3440	1	0
2	35	C12	NA	3944	1039	3495	1	0
2	35	C12	NA	3945	1062	2979	1	0
2	35	C12	NA	3946	1031	2997	1	0
2	35	C12	NA	3947	1142	3025	1	0
2	35	C12	NA	3948	1024	3157	1	0
2	35	C12	NA	3949	1062	2964	1	0
2	35	C12	NA	3950	1067	3257	1	0
2	35	C12	NA	3951	1055	3053	1	0
2	35	C12	NA	3952	1057	2992	1	0
2	35	C12	NA	3953	1076	3439	1	0
2	35	C12	NA	3954	1112	3499	1	0
2	35	C12	NA	3955	1033	3317	1	0
2	35	C12	NA	3956	1045	2901	1	0
2	35	C12	NA	3957	1014	2847	1	0
2	35	C12	NA	3958	1064	3443	1	0
2	35	C12	NA	3959	1089	3299	1	0
2	35	C12	NA	3960	1064	3102	1	0
2	35	C12	NA	3961	1051	3232	1	0
2	35	C12	NA	3962	1114	3256	1	0
2	35	C12	NA	3963	1087	3300	1	0
2	35	C12	NA	3964	1068	3276	1	0
2	35	C12	NA	3965	1063	2963	1	0
2	35	C12	NA	3966	993	3321	1	0
2	35	C12	NA	3967	1081	3138	1	0
2	35	C12	NA	3968	1036	2967	1	0
2	35	C12	NA	3969	985	3308	1	0
2	35	C12	NA	3970	1080	2938	1	0
2	35	C12	NA	3971	1040	3130	1	0
2	35	C12	NA	3972	1012	3433	1	0
2	35	C12	NA	3973	1102	3051	1	0
2	35	C12	NA	3974	1044	3411	1	0
2	35	C12	NA	3975	1104	3351	1	0
2	35	C12	NA	3976	1045	3318	1	0
2	35	C12	NA	3977	1134	3214	1	0
2	35	C12	NA	3978	1127	3332	1	0
2	35	C12	NA	3979	1054	2929	1	0
2	35	C12	NA	3980	1073	2989	1	0
2	35	C12	NA	3981	1036	3225	1	0
2	35	C12	NA	3982	1104	3521	1	0
2	35	C12	NA	3983	1114	3299	1	0
2	35	C12	NA	3984	1025	2938	1	0
2	35	C12	NA	3985	1014	3320	1	0
2	35	C12	NA	3986	1190	3267	1	0
2	35	C12	NA	3987	968	3504	1	0
2	35	C12	NA	3988	1104	3480	1	0
2	35	C12	NA	3989	1074	3155	1	0
2	35	C12	NA	3990	1008	3060	1	0
2	35	C12	NA	3991	1079	3214	1	0
2	35	C12	NA	3992	1087	3259	1	0
2	35	C12	NA	3993	1094	3145	1	0
2	35	C12	NA	3994	1053	3221	1	0
2	35	C12	NA	3995	1057	3328	1	0
2	35	C12	NA	3996	1063	3150	1	0
2	35	C12	NA	3997	1058	3233	1	0
2	35	C12	NA	3998	1085	3369	1	0
2	35	C12	NA	3999	1043	2998	1	0
2	35	C12	NA	4000	1029	2891	1	0
2	35	C12	NA	4001	1110	3063	1	0
2	35	C12	NA	4002	1099	3195	1	0
2	35	C12	NA	4003	1081	2853	1	0
2	35	C12	NA	4004	1038	2998	1	0
2	35	C12	NA	4005	1064	2890	1	0
2	35	C12	NA	4006	1020	3670	1	0
2	35	C12	NA	4007	1028	3200	1	0
2	35	C12	NA	4008	1034	3090	1	0
2	35	C12	NA	4009	1071	3113	1	0
2	35	C12	NA	4010	1054	2973	1	0
2	35	C12	NA	4011	1065	3169	1	0
2	35	C12	NA	4012	1031	3422	1	0
2	35	C12	NA	4013	1036	3102	1	0
2	35	C12	NA	4014	1124	2983	1	0
2	35	C12	NA	4015	1068	3796	1	0
2	35	C12	NA	4016	1006	2868	1	0
2	35	C12	NA	4017	1018	3213	1	0
2	35	C12	NA	4018	1088	2798	1	0
2	35	C12	NA	4019	1138	3903	0	0
2	35	C12	NA	4020	1015	3213	1	0
2	35	C12	NA	4021	1078	3683	1	0
2	35	C12	NA	4022	1076	2889	1	0
2	35	C12	NA	4023	1054	3419	1	0
2	35	C12	NA	4024	1076	3400	1	0
2	35	C12	NA	4025	1084	3344	1	0
2	35	C12	NA	4026	1119	2915	1	0
2	35	C12	NA	4027	1056	3398	1	0
2	35	C12	NA	4028	1123	3137	1	0
2	35	C12	NA	4029	1046	3010	1	0
2	35	C12	NA	4030	1098	3095	1	0
2	35	C12	NA	4031	1058	3368	1	0
2	35	C12	NA	4032	1083	3115	1	0
2	35	C12	NA	4033	1071	3172	1	0
2	35	C12	NA	4034	1039	3013	1	0
2	35	C12	NA	4035	1080	2937	1	0
2	35	C12	NA	4036	1048	3105	1	0
2	35	C12	NA	4037	1039	3527	1	0
2	35	C12	NA	4038	1032	3376	1	0
2	35	C12	NA	4039	1002	2985	1	0
2	35	C12	NA	4040	1051	3188	1	0
2	35	C12	NA	4041	1096	3197	1	0
2	35	C12	NA	4042	1150	2957	1	0
2	35	C12	NA	4043	1035	3108	1	0
2	35	C12	NA	4044	1021	3344	1	0
2	35	C12	NA	4045	1051	3072	1	0
2	35	C12	NA	4046	1037	3473	1	0
2	35	C12	NA	4047	949	2624	1	0
2	35	C12	NA	4048	1082	3448	1	0
2	35	C12	NA	4049	1024	3099	1	0
2	35	C12	NA	4050	1056	2887	1	0
2	35	C12	NA	4051	1053	3144	1	0
2	35	C12	NA	4052	1012	2957	1	0
2	35	C12	NA	4053	1048	3631	1	0
2	35	C12	NA	4054	860	2782	1	0
2	35	C12	NA	4055	1042	3025	1	0
2	35	C12	NA	4056	1055	3283	1	0
2	35	C12	NA	4057	886	2967	1	0
2	35	C12	NA	4058	1055	3024	1	0
2	35	C12	NA	4059	1013	3038	1	0
2	35	C12	NA	4060	1090	3159	1	0
2	35	C12	NA	4061	1123	3417	1	0
2	35	C12	NA	4062	1088	2925	1	0
2	35	C12	NA	4063	1045	3064	1	0
2	35	C12	NA	4064	1114	3307	1	0
2	35	C12	NA	4065	1130	3151	1	0
2	35	C12	NA	4066	974	3126	1	0
2	35	C12	NA	4067	1063	3214	1	0
2	35	C12	NA	4068	1043	3039	1	0
2	35	C12	NA	4069	1089	3284	1	0
2	35	C12	NA	4070	992	3293	1	0
2	35	C12	NA	4071	1036	2974	1	0
2	35	C12	NA	4072	1100	3089	1	0
2	35	C12	NA	4073	1036	2950	1	0
2	35	C12	NA	4074	1052	3196	1	0
2	35	C12	NA	4075	1025	2821	1	0
2	35	C12	NA	4076	1039	3423	1	0
2	35	C12	NA	4077	1080	3274	1	0
2	35	C12	NA	4078	1026	3465	1	0
2	35	C12	NA	4079	1064	3122	1	0
2	35	C12	NA	4080	1073	3267	1	0
2	35	C12	NA	4081	1076	3303	1	0
2	35	C12	NA	4082	1019	3338	1	0
2	35	C12	NA	4083	1046	3132	1	0
2	35	C12	NA	4084	1066	3037	1	0
2	35	C12	NA	4085	1076	3456	1	0
2	35	C12	NA	4086	1102	3171	1	0
2	35	C12	NA	4087	1048	2884	1	0
2	35	C12	NA	4088	1101	3028	1	0
2	35	C12	NA	4089	1032	3139	1	0
2	35	C12	NA	4090	1092	3159	1	0
2	35	C12	NA	4091	1120	3025	1	0
2	35	C12	NA	4092	1034	3220	1	0
2	35	C12	NA	4093	1081	3405	1	0
2	35	C12	NA	4094	1080	3216	1	0
2	35	C12	NA	4095	983	2927	1	0
2	35	C12	NA	4096	1075	3684	1	0
2	35	C12	NA	4097	981	2995	1	0
2	35	C12	NA	4098	1048	2995	1	0
2	35	C12	NA	4099	1011	3168	1	0
2	35	C12	NA	4100	1100	3074	1	0
2	35	C12	NA	4101	1019	2910	1	0
2	35	C12	NA	4102	1013	3285	1	0
2	35	C12	NA	4103	1035	2908	1	0
2	35	C12	NA	4104	1039	3209	1	0
2	35	C12	NA	4105	1035	3258	1	0
2	35	C12	NA	4106	1013	3352	1	0
2	35	C12	NA	4107	1030	3343	1	0
2	35	C12	NA	4108	1067	3226	1	0
2	35	C12	NA	4109	1106	3017	1	0
2	35	C12	NA	4110	1070	3359	1	0
2	35	C12	NA	4111	991	3474	1	0
2	35	C12	NA	4112	1031	3147	1	0
2	35	C12	NA	4113	1105	3026	1	0
2	35	C12	NA	4114	1121	3588	1	0
2	35	C12	NA	4115	1100	3019	1	0
2	35	C12	NA	4116	1082	3223	1	0
2	35	C12	NA	4117	1026	3022	1	0
2	35	C12	NA	4118	1012	3512	1	0
2	35	C12	NA	4119	1041	3352	1	0
2	35	C12	NA	4120	1064	3239	1	0
2	35	C12	NA	4121	1039	3245	1	0
2	35	C12	NA	4122	1045	2817	1	0
2	35	C12	NA	4123	1061	3377	1	0
2	35	C12	NA	4124	1087	3403	1	0
2	35	C12	NA	4125	1064	3104	1	0
2	35	C12	NA	4126	1123	2921	1	0
2	35	C12	NA	4127	1066	3442	1	0
2	35	C12	NA	4128	1110	3246	1	0
2	35	C12	NA	4129	1033	3231	1	0
2	35	C12	NA	4130	1021	3307	1	0
2	35	C12	NA	4131	997	3325	1	0
2	35	C12	NA	4132	1063	3379	1	0
2	35	C12	NA	4133	1095	3277	1	0
2	35	C12	NA	4134	1096	2978	1	0
2	35	C12	NA	4135	1060	2949	1	0
2	35	C12	NA	4136	1065	3116	1	0
2	35	C12	NA	4137	1063	3099	1	0
2	35	C12	NA	4138	1048	3568	1	0
2	35	C12	NA	4139	1089	2898	1	0
2	35	C12	NA	4140	1115	3093	1	0
2	35	C12	NA	4141	1006	3020	1	0
2	35	C12	NA	4142	1043	2968	1	0
2	35	C12	NA	4143	986	3165	1	0
2	35	C12	NA	4144	1014	3092	1	0
2	35	C12	NA	4145	1092	3242	1	0
2	35	C12	NA	4146	1048	2962	1	0
2	35	C12	NA	4147	1065	2949	1	0
2	35	C12	NA	4148	1033	3152	1	0
2	35	C12	NA	4149	1018	2958	1	0
2	35	C12	NA	4150	946	3133	1	0
2	35	C12	NA	4151	1070	3137	1	0
2	35	C12	NA	4152	1099	3514	1	0
2	35	C12	NA	4153	1073	3098	1	0
2	35	C12	NA	4154	1040	3016	1	0
2	35	C12	NA	4155	1019	3203	1	0
2	35	C12	NA	4156	1092	3023	1	0
2	35	C12	NA	4157	1024	3241	1	0
2	35	C12	NA	4158	1011	2777	1	0
2	35	C12	NA	4159	1100	3243	1	0
2	35	C12	NA	4160	1048	3345	1	0
2	35	C12	NA	4161	1028	3387	1	0
2	35	C12	NA	4162	1043	2977	1	0
2	35	C12	NA	4163	1105	3049	1	0
2	35	C12	NA	4164	1073	3065	1	0
2	35	C12	NA	4165	1015	3131	1	0
2	35	C12	NA	4166	1095	3227	1	0
2	35	C12	NA	4167	1117	3151	1	0
2	35	C12	NA	4168	1112	3119	1	0
2	35	C12	NA	4169	1006	3417	1	0
2	35	C12	NA	4170	1001	2894	1	0
2	35	C12	NA	4171	1072	2993	1	0
2	35	C12	NA	4172	1089	2920	1	0
2	35	C12	NA	4173	1094	3091	1	0
2	35	C12	NA	4174	1036	2890	1	0
2	35	C12	NA	4175	1106	3134	1	0
2	35	C12	NA	4176	1086	3379	1	0
2	35	C12	NA	4177	1074	3295	1	0
2	35	C12	NA	4178	1046	3054	1	0
2	35	C12	NA	4179	971	2873	1	0
2	35	C12	NA	4180	1118	2956	1	0
2	35	C12	NA	4181	1086	3060	1	0
2	35	C12	NA	4182	1034	3474	1	0
2	35	C12	NA	4183	1050	2859	1	0
2	35	C12	NA	4184	1048	2834	1	0
2	35	C12	NA	4185	1078	2935	1	0
2	35	C12	NA	4186	1062	3343	1	0
2	35	C12	NA	4187	1055	3236	1	0
2	35	C12	NA	4188	1014	2987	1	0
2	35	C12	NA	4189	1043	3040	1	0
2	35	C12	NA	4190	1128	3541	1	0
2	35	C12	NA	4191	1043	3199	1	0
2	35	C12	NA	4192	1124	3238	1	0
2	35	C12	NA	4193	1132	3465	1	0
2	35	C12	NA	4194	1097	3427	1	0
2	35	C12	NA	4195	1112	3259	1	0
2	35	C12	NA	4196	1127	2998	1	0
2	35	C12	NA	4197	1110	3536	1	0
2	35	C12	NA	4198	1060	3158	1	0
2	35	C12	NA	4199	1042	3525	1	0
2	35	C12	NA	4200	996	3074	1	0
2	35	C12	NA	4201	1046	3094	1	0
2	35	C12	NA	4202	1043	2997	1	0
2	35	C12	NA	4203	1087	3236	1	0
2	35	C12	NA	4204	1016	3131	1	0
2	35	C12	NA	4205	1098	3191	1	0
2	35	C12	NA	4206	1046	2944	1	0
2	35	C12	NA	4207	1060	3189	1	0
2	35	C12	NA	4208	1067	3032	1	0
2	35	C12	NA	4209	1070	2804	1	0
2	35	C12	NA	4210	1026	3448	1	0
2	35	C12	NA	4211	1097	3019	1	0
2	35	C12	NA	4212	1080	3177	1	0
2	35	C12	NA	4213	1015	3499	1	0
2	35	C12	NA	4214	1030	3118	1	0
2	35	C12	NA	4215	1062	3114	1	0
2	35	C12	NA	4216	1049	3022	1	0
2	35	C12	NA	4217	1061	3312	1	0
2	35	C12	NA	4218	1119	3266	1	0
2	35	C12	NA	4219	1069	3250	1	0
2	35	C12	NA	4220	1094	3141	1	0
2	35	C12	NA	4221	1084	3568	1	0
2	35	C12	NA	4222	1054	3416	1	0
2	35	C12	NA	4223	1060	2704	1	0
2	35	C12	NA	4224	1120	2947	1	0
2	35	C12	NA	4225	1054	2955	1	0
2	35	C12	NA	4226	1082	3200	1	0
2	35	C12	NA	4227	1064	2900	1	0
2	35	C12	NA	4228	1122	3420	1	0
2	35	C12	NA	4229	963	3374	1	0
2	35	C12	NA	4230	1072	2972	1	0
2	35	C12	NA	4231	1011	3346	1	0
2	35	C12	NA	4232	1044	3471	1	0
2	35	C12	NA	4233	1139	3478	1	0
2	35	C12	NA	4234	1030	3456	1	0
2	35	C12	NA	4235	1018	2804	1	0
2	35	C12	NA	4236	1105	3163	1	0
2	35	C12	NA	4237	1010	2943	1	0
2	35	C12	NA	4238	1036	3321	1	0
2	35	C12	NA	4239	1117	3303	1	0
2	35	C12	NA	4240	1095	3148	1	0
2	35	C12	NA	4241	1059	2910	1	0
2	35	C12	NA	4242	1079	3118	1	0
2	35	C12	NA	4243	1088	3327	1	0
2	35	C12	NA	4244	1005	3304	1	0
2	35	C12	NA	4245	1078	3168	1	0
2	35	C12	NA	4246	1009	3398	1	0
2	35	C12	NA	4247	1067	3261	1	0
2	35	C12	NA	4248	1071	3600	1	0
2	35	C12	NA	4249	1043	3363	1	0
2	35	C12	NA	4250	1084	2999	1	0
2	35	C12	NA	4251	1083	3087	1	0
2	35	C12	NA	4252	1064	3177	1	0
2	35	C12	NA	4253	1052	2916	1	0
2	35	C12	NA	4254	1043	3030	1	0
2	35	C12	NA	4255	1054	2966	1	0
2	35	C12	NA	4256	1002	3007	1	0
2	35	C12	NA	4257	1068	3369	1	0
2	35	C12	NA	4258	1024	3295	1	0
2	35	C12	NA	4259	1135	3312	1	0
2	35	C12	NA	4260	1059	3051	1	0
2	35	C12	NA	4261	1082	3173	1	0
2	35	C12	NA	4262	1063	2725	1	0
2	35	C12	NA	4263	1041	3280	1	0
2	35	C12	NA	4264	1066	3104	1	0
2	35	C12	NA	4265	1033	2908	1	0
2	35	C12	NA	4266	1117	3340	1	0
2	35	C12	NA	4267	1045	3155	1	0
2	35	C12	NA	4268	1076	3015	1	0
2	35	C12	NA	4269	1074	3135	1	0
2	35	C12	NA	4270	1067	3173	1	0
2	35	C12	NA	4271	1035	3115	1	0
2	35	C12	NA	4272	1071	3226	1	0
2	35	C12	NA	4273	1048	3219	1	0
2	35	C12	NA	4274	1069	3347	1	0
2	35	C12	NA	4275	1031	3194	1	0
2	35	C12	NA	4276	1026	3086	1	0
2	35	C12	NA	4277	1012	3156	1	0
2	35	C12	NA	4278	1068	3166	1	0
2	35	C12	NA	4279	1071	2820	1	0
2	35	C12	NA	4280	1025	3281	1	0
2	35	C12	NA	4281	1121	3209	1	0
2	35	C12	NA	4282	1066	3296	1	0
2	35	C12	NA	4283	990	3199	1	0
2	35	C12	NA	4284	1070	3358	1	0
2	35	C12	NA	4285	1083	3120	1	0
2	35	C12	NA	4286	1077	3360	1	0
2	35	C12	NA	4287	1016	3296	1	0
2	35	C12	NA	4288	1120	3153	1	0
2	35	C12	NA	4289	1082	3105	1	0
2	35	C12	NA	4290	1017	3211	1	0
2	35	C12	NA	4291	1054	2956	1	0
2	35	C12	NA	4292	1055	3311	1	0
2	35	C12	NA	4293	1094	3179	1	0
2	35	C12	NA	4294	1171	3185	1	0
2	35	C12	NA	4295	1110	3243	1	0
2	35	C12	NA	4296	1134	3220	1	0
2	35	C12	NA	4297	1065	2984	1	0
2	35	C12	NA	4298	1045	3156	1	0
2	35	C12	NA	4299	1051	2994	1	0
2	35	C12	NA	4300	1064	3358	1	0
2	35	C12	NA	4301	1067	2972	1	0
2	35	C12	NA	4302	1086	2885	1	0
2	35	C12	NA	4303	1067	2782	1	0
2	35	C12	NA	4304	1058	3033	1	0
2	35	C12	NA	4305	1017	3481	1	0
2	35	C12	NA	4306	1074	3362	1	0
2	35	C12	NA	4307	1045	2931	1	0
2	35	C12	NA	4308	1019	3419	1	0
2	35	C12	NA	4309	1012	3253	1	0
2	35	C12	NA	4310	1079	3166	1	0
2	35	C12	NA	4311	1079	3255	1	0
2	35	C12	NA	4312	1067	3423	1	0
2	35	C12	NA	4313	1111	3210	1	0
2	35	C12	NA	4314	983	2896	1	0
2	35	C12	NA	4315	955	2947	1	0
2	35	C12	NA	4316	1046	2977	1	0
2	35	C12	NA	4317	1016	3287	1	0
2	35	C12	NA	4318	1066	2948	1	0
2	35	C12	NA	4319	1054	3192	1	0
2	35	C12	NA	4320	1036	3138	1	0
2	35	C12	NA	4321	1039	3108	1	0
2	35	C12	NA	4322	1030	3401	1	0
2	35	C12	NA	4323	1049	2955	1	0
2	35	C12	NA	4324	1112	3162	1	0
2	35	C12	NA	4325	1054	3004	1	0
2	35	C12	NA	4326	987	3232	1	0
2	35	C12	NA	4327	982	3161	1	0
2	35	C12	NA	4328	1020	3134	1	0
2	35	C12	NA	4329	1055	2888	1	0
2	35	C12	NA	4330	1078	3066	1	0
2	35	C12	NA	4331	1020	3193	1	0
2	35	C12	NA	4332	1094	3169	1	0
2	35	C12	NA	4333	1021	3126	1	0
2	35	C12	NA	4334	1087	2957	1	0
2	35	C12	NA	4335	1046	3300	1	0
2	35	C12	NA	4336	1003	3033	1	0
2	35	C12	NA	4337	1066	3212	1	0
2	35	C12	NA	4338	1060	2841	1	0
2	35	C12	NA	4339	1108	3249	1	0
2	35	C12	NA	4340	1089	3445	1	0
2	35	C12	NA	4341	996	3497	1	0
2	35	C12	NA	4342	1088	2916	1	0
2	35	C12	NA	4343	1067	3284	1	0
2	35	C12	NA	4344	994	3031	1	0
2	35	C12	NA	4345	1034	3270	1	0
2	35	C12	NA	4346	1038	3320	1	0
2	35	C12	NA	4347	1015	3014	1	0
2	35	C12	NA	4348	1068	2876	1	0
2	35	C12	NA	4349	1063	3260	1	0
2	35	C12	NA	4350	1093	3074	1	0
2	35	C12	NA	4351	1073	2984	1	0
2	35	C12	NA	4352	1035	2987	1	0
2	35	C12	NA	4353	1014	3286	1	0
2	35	C12	NA	4354	1124	3209	1	0
2	35	C12	NA	4355	1040	2935	1	0
2	35	C12	NA	4356	1007	3006	1	0
2	35	C12	NA	4357	1132	3034	1	0
2	35	C12	NA	4358	951	3268	1	0
2	35	C12	NA	4359	1096	3126	1	0
2	35	C12	NA	4360	1107	3452	1	0
2	35	C12	NA	4361	1049	3265	1	0
2	35	C12	NA	4362	1113	3441	1	0
2	35	C12	NA	4363	1101	3272	1	0
2	35	C12	NA	4364	1058	3174	1	0
2	35	C12	NA	4365	1028	3050	1	0
2	35	C12	NA	4366	1010	2846	1	0
2	35	C12	NA	4367	1098	3085	1	0
2	35	C12	NA	4368	1097	3288	1	0
2	35	C12	NA	4369	1079	3534	1	0
2	35	C12	NA	4370	1089	3027	1	0
2	35	C12	NA	4371	1015	2908	1	0
2	35	C12	NA	4372	1052	3364	1	0
2	35	C12	NA	4373	1028	3276	1	0
2	35	C12	NA	4374	1110	3022	1	0
2	35	C12	NA	4375	1056	3101	1	0
2	35	C12	NA	4376	1088	3097	1	0
2	35	C12	NA	4377	1100	3193	1	0
2	35	C12	NA	4378	1072	2962	1	0
2	35	C12	NA	4379	1114	3220	1	0
2	35	C12	NA	4380	1047	3345	1	0
2	35	C12	NA	4381	1084	3382	1	0
2	35	C12	NA	4382	1109	3125	1	0
2	35	C12	NA	4383	1047	3016	1	0
2	35	C12	NA	4384	1052	3313	1	0
2	35	C12	NA	4385	1083	3252	1	0
2	35	C12	NA	4386	1244	3441	0	0
2	35	C12	NA	4387	1047	3159	1	0
2	35	C12	NA	4388	1069	3110	1	0
2	35	C12	NA	4389	1035	3264	1	0
2	35	C12	NA	4390	1068	3355	1	0
2	35	C12	NA	4391	1034	2953	1	0
2	35	C12	NA	4392	1097	3213	1	0
2	35	C12	NA	4393	1033	3231	1	0
2	35	C12	NA	4394	1047	3130	1	0
2	35	C12	NA	4395	1089	3378	1	0
2	35	C12	NA	4396	1062	3238	1	0
2	35	C12	NA	4397	1067	3316	1	0
2	35	C12	NA	4398	1122	3334	1	0
2	35	C12	NA	4399	1042	3546	1	0
2	35	C12	NA	4400	1119	3203	1	0
2	35	C12	NA	4401	1056	3472	1	0
2	35	C12	NA	4402	1005	2846	1	0
2	35	C12	NA	4403	1046	2898	1	0
2	35	C12	NA	4404	986	2986	1	0
2	35	C12	NA	4405	1100	3444	1	0
2	35	C12	NA	4406	1021	3261	1	0
2	35	C12	NA	4407	1044	3145	1	0
2	35	C12	NA	4408	1123	2903	1	0
2	35	C12	NA	4409	998	3130	1	0
2	35	C12	NA	4410	1034	2785	1	0
2	35	C12	NA	4411	1044	2976	1	0
2	35	C12	NA	4412	1090	2988	1	0
2	35	C12	NA	4413	1057	3294	1	0
2	35	C12	NA	4414	1041	3015	1	0
2	35	C12	NA	4415	1046	3159	1	0
2	35	C12	NA	4416	1106	3094	1	0
2	35	C12	NA	4417	1070	3480	1	0
2	35	C12	NA	4418	1053	3312	1	0
2	35	C12	NA	4419	1064	2745	1	0
2	35	C12	NA	4420	1054	3294	1	0
2	35	C12	NA	4421	1076	3422	1	0
2	35	C12	NA	4422	1032	3535	1	0
2	35	C12	NA	4423	1052	3545	1	0
2	35	C12	NA	4424	1035	3153	1	0
2	35	C12	NA	4425	1090	3362	1	0
2	35	C12	NA	4426	1060	3291	1	0
2	35	C12	NA	4427	1036	2952	1	0
2	35	C12	NA	4428	1045	3545	1	0
2	35	C12	NA	4429	1094	3042	1	0
2	35	C12	NA	4430	1036	3168	1	0
2	35	C12	NA	4431	980	3154	1	0
2	35	C12	NA	4432	1000	2876	1	0
2	35	C12	NA	4433	1051	2936	1	0
2	35	C12	NA	4434	1018	3518	1	0
2	35	C12	NA	4435	1076	3068	1	0
2	35	C12	NA	4436	1050	2952	1	0
2	35	C12	NA	4437	1022	3049	1	0
2	35	C12	NA	4438	1079	3158	1	0
2	35	C12	NA	4439	1065	2782	1	0
2	35	C12	NA	4440	1099	3084	1	0
2	35	C12	NA	4441	1061	3110	1	0
2	35	C12	NA	4442	1101	3251	1	0
2	35	C12	NA	4443	1069	3052	1	0
2	35	C12	NA	4444	1057	2818	1	0
2	35	C12	NA	4445	1009	3067	1	0
2	35	C12	NA	4446	1047	3124	1	0
2	35	C12	NA	4447	1015	3092	1	0
2	35	C12	NA	4448	1086	3302	1	0
2	35	C12	NA	4449	1105	3098	1	0
2	35	C12	NA	4450	1076	2928	1	0
2	35	C12	NA	4451	1093	3324	1	0
2	35	C12	NA	4452	1072	3085	1	0
2	35	C12	NA	4453	1043	3162	1	0
2	35	C12	NA	4454	1010	3051	1	0
2	35	C12	NA	4455	1092	3289	1	0
2	35	C12	NA	4456	1061	2999	1	0
2	35	C12	NA	4457	1056	3126	1	0
2	35	C12	NA	4458	1084	3204	1	0
2	35	C12	NA	4459	1072	3292	1	0
2	35	C12	NA	4460	1098	2892	1	0
2	35	C12	NA	4461	1106	3196	1	0
2	35	C12	NA	4462	1054	3127	1	0
2	35	C12	NA	4463	1070	3356	1	0
2	35	C12	NA	4464	1065	3060	1	0
2	35	C12	NA	4465	1013	3317	1	0
2	35	C12	NA	4466	1078	3210	1	0
2	35	C12	NA	4467	1012	3148	1	0
2	35	C12	NA	4468	893	3100	1	0
2	35	C12	NA	4469	1035	2676	1	0
2	35	C12	NA	4470	1093	3259	1	0
2	35	C12	NA	4471	1209	3648	0	0
2	35	C12	NA	4472	1131	2934	1	0
2	35	C12	NA	4473	1062	3369	1	0
2	35	C12	NA	4474	1087	2874	1	0
2	35	C12	NA	4475	1046	3176	1	0
2	35	C12	NA	4476	1032	3327	1	0
2	35	C12	NA	4477	1047	3306	1	0
2	35	C12	NA	4478	1042	3400	1	0
2	35	C12	NA	4479	1019	3044	1	0
2	35	C12	NA	4480	1128	3040	1	0
2	35	C12	NA	4481	1090	3065	1	0
2	35	C12	NA	4482	1010	2810	1	0
2	35	C12	NA	4483	1061	3272	1	0
2	35	C12	NA	4484	1090	3381	1	0
2	35	C12	NA	4485	1123	3000	1	0
2	35	C12	NA	4486	1041	2857	1	0
2	35	C12	NA	4487	1089	3068	1	0
2	35	C12	NA	4488	1079	3779	1	0
2	35	C12	NA	4489	1503	4543	0	0
2	35	C12	NA	4490	1108	3345	1	0
2	35	C12	NA	4491	1129	3335	1	0
2	35	C12	NA	4492	1064	3167	1	0
2	35	C12	NA	4493	1063	3155	1	0
2	35	C12	NA	4494	1026	3076	1	0
2	35	C12	NA	4495	1079	3195	1	0
2	35	C12	NA	4496	1069	3042	1	0
2	35	C12	NA	4497	1072	3099	1	0
2	35	C12	NA	4498	1033	3175	1	0
2	35	C12	NA	4499	1049	2780	1	0
2	35	C12	NA	4500	1058	3301	1	0
2	35	C12	NA	4501	1058	3373	1	0
2	35	C12	NA	4502	1081	3470	1	0
2	35	C12	NA	4503	1062	3116	1	0
2	35	C12	NA	4504	1078	3245	1	0
2	35	C12	NA	4505	1054	3055	1	0
2	35	C12	NA	4506	1099	2870	1	0
2	35	C12	NA	4507	1078	3267	1	0
2	35	C12	NA	4508	1057	3204	1	0
2	35	C12	NA	4509	1102	2954	1	0
2	35	C12	NA	4510	1094	3093	1	0
2	35	C12	NA	4511	1068	3431	1	0
2	35	C12	NA	4512	1042	2804	1	0
2	35	C12	NA	4513	1009	3222	1	0
2	35	C12	NA	4514	1042	3306	1	0
2	35	C12	NA	4515	1073	3116	1	0
2	35	C12	NA	4516	1044	3006	1	0
2	35	C12	NA	4517	1009	2897	1	0
2	35	C12	NA	4518	985	3209	1	0
2	35	C12	NA	4519	1001	3234	1	0
2	35	C12	NA	4520	972	3425	1	0
2	35	C12	NA	4521	1040	3056	1	0
2	35	C12	NA	4522	1075	3286	1	0
2	35	C12	NA	4523	1028	3222	1	0
2	35	C12	NA	4524	1074	2975	1	0
2	35	C12	NA	4525	1050	3040	1	0
2	35	C12	NA	4526	1090	3083	1	0
2	35	C12	NA	4527	1097	3589	1	0
2	35	C12	NA	4528	998	3167	1	0
2	35	C12	NA	4529	1047	3107	1	0
2	35	C12	NA	4530	1055	3381	1	0
2	35	C12	NA	4531	1126	3067	1	0
2	35	C12	NA	4532	1058	3212	1	0
2	35	C12	NA	4533	1099	3029	1	0
2	35	C12	NA	4534	1001	2898	1	0
2	35	C12	NA	4535	1039	3215	1	0
2	35	C12	NA	4536	1100	2842	1	0
2	35	C12	NA	4537	1044	3364	1	0
2	35	C12	NA	4538	981	3093	1	0
2	35	C12	NA	4539	1032	3212	1	0
2	35	C12	NA	4540	1084	3293	1	0
2	35	C12	NA	4541	980	3370	1	0
2	35	C12	NA	4542	1072	3454	1	0
2	35	C12	NA	4543	1061	3038	1	0
2	35	C12	NA	4544	989	3381	1	0
2	35	C12	NA	4545	1057	3071	1	0
2	35	C12	NA	4546	1025	2767	1	0
2	35	C12	NA	4547	1109	2859	1	0
2	35	C12	NA	4548	1060	2930	1	0
2	35	C12	NA	4549	1005	3146	1	0
2	35	C12	NA	4550	1079	3076	1	0
2	35	C12	NA	4551	988	3351	1	0
2	35	C12	NA	4552	1079	3408	1	0
2	35	C12	NA	4553	1091	2935	1	0
2	35	C12	NA	4554	1050	2967	1	0
2	35	C12	NA	4555	1021	3257	1	0
2	35	C12	NA	4556	1107	2841	1	0
2	35	C12	NA	4557	1024	3254	1	0
2	35	C12	NA	4558	1107	3433	1	0
2	35	C12	NA	4559	1105	3139	1	0
2	35	C12	NA	4560	993	2841	1	0
2	35	C12	NA	4561	1097	2832	1	0
2	35	C12	NA	4562	1090	3353	1	0
2	35	C12	NA	4563	1075	3649	1	0
2	35	C12	NA	4564	967	3041	1	0
2	35	C12	NA	4565	1097	3231	1	0
2	35	C12	NA	4566	970	2993	1	0
2	35	C12	NA	4567	982	3121	1	0
2	35	C12	NA	4568	1082	3230	1	0
2	35	C12	NA	4569	1025	3019	1	0
2	35	C12	NA	4570	1074	3386	1	0
2	35	C12	NA	4571	1080	3436	1	0
2	35	C12	NA	4572	1092	3242	1	0
2	35	C12	NA	4573	1023	2816	1	0
2	35	C12	NA	4574	1026	2877	1	0
2	35	C12	NA	4575	1091	3296	1	0
2	35	C12	NA	4576	1019	3231	1	0
2	35	C12	NA	4577	1059	3400	1	0
2	35	C12	NA	4578	1114	3263	1	0
2	35	C12	NA	4579	1076	2927	1	0
2	35	C12	NA	4580	1103	3100	1	0
2	35	C12	NA	4581	1079	3002	1	0
2	35	C12	NA	4582	996	3154	1	0
2	35	C12	NA	4583	1022	3226	1	0
2	35	C12	NA	4584	1031	3116	1	0
2	35	C12	NA	4585	1050	2931	1	0
2	35	C12	NA	4586	1025	3270	1	0
2	35	C12	NA	4587	1036	3363	1	0
2	35	C12	NA	4588	1091	3306	1	0
2	35	C12	NA	4589	1021	3360	1	0
2	35	C12	NA	4590	1043	3131	1	0
2	35	C12	NA	4591	1047	3120	1	0
2	35	C12	NA	4592	1133	2981	1	0
2	35	C12	NA	4593	1103	3010	1	0
2	35	C12	NA	4594	1032	2847	1	0
2	35	C12	NA	4595	1038	3267	1	0
2	35	C12	NA	4596	1035	2813	1	0
2	35	C12	NA	4597	1094	2894	1	0
2	35	C12	NA	4598	1048	3147	1	0
2	35	C12	NA	4599	1002	3406	1	0
2	35	C12	NA	4600	972	3425	1	0
2	35	C12	NA	4601	1038	3235	1	0
2	35	C12	NA	4602	1058	3355	1	0
2	35	C12	NA	4603	1064	2998	1	0
2	35	C12	NA	4604	1128	3358	1	0
2	35	C12	NA	4605	1105	3220	1	0
2	35	C12	NA	4606	1033	3196	1	0
2	35	C12	NA	4607	1021	2999	1	0
2	35	C12	NA	4608	1014	3072	1	0
2	35	C12	NA	4609	1007	3412	1	0
2	35	C12	NA	4610	1163	3204	1	0
2	35	C12	NA	4611	1075	2973	1	0
2	35	C12	NA	4612	1051	3044	1	0
2	35	C12	NA	4613	1075	3123	1	0
2	35	C12	NA	4614	1050	3218	1	0
2	35	C12	NA	4615	1092	3256	1	0
2	35	C12	NA	4616	1072	3198	1	0
2	35	C12	NA	4617	1092	3554	1	0
2	35	C12	NA	4618	1126	3687	0	0
2	35	C12	NA	4619	1057	2902	1	0
2	35	C12	NA	4620	1031	3107	1	0
2	35	C12	NA	4621	1066	3162	1	0
2	35	C12	NA	4622	1017	3278	1	0
2	35	C12	NA	4623	1096	3686	1	0
2	35	C12	NA	4624	1046	2926	1	0
2	35	C12	NA	4625	1041	3066	1	0
2	35	C12	NA	4626	1060	3357	1	0
2	35	C12	NA	4627	1033	3156	1	0
2	35	C12	NA	4628	1057	3432	1	0
2	35	C12	NA	4629	1068	3416	1	0
2	35	C12	NA	4630	1031	3191	1	0
2	35	C12	NA	4631	1040	3332	1	0
2	35	C12	NA	4632	1021	2917	1	0
2	35	C12	NA	4633	1052	3361	1	0
2	35	C12	NA	4634	1063	3201	1	0
2	35	C12	NA	4635	1043	3237	1	0
2	35	C12	NA	4636	1027	3345	1	0
2	35	C12	NA	4637	1035	3004	1	0
2	35	C12	NA	4638	1066	2759	1	0
2	35	C12	NA	4639	1052	3214	1	0
2	35	C12	NA	4640	1046	3251	1	0
2	35	C12	NA	4641	1018	3116	1	0
2	35	C12	NA	4642	1102	3132	1	0
2	35	C12	NA	4643	1054	3309	1	0
2	35	C12	NA	4644	1054	3083	1	0
2	35	C12	NA	4645	1057	3067	1	0
2	35	C12	NA	4646	1026	3076	1	0
2	35	C12	NA	4647	954	3388	1	0
2	35	C12	NA	4648	1041	3422	1	0
2	35	C12	NA	4649	1038	3281	1	0
2	35	C12	NA	4650	1083	3441	1	0
2	35	C12	NA	4651	1041	3027	1	0
2	35	C12	NA	4652	1109	3021	1	0
2	35	C12	NA	4653	1044	3441	1	0
2	35	C12	NA	4654	1065	3258	1	0
2	35	C12	NA	4655	1000	3053	1	0
2	35	C12	NA	4656	1079	2910	1	0
2	35	C12	NA	4657	1102	3194	1	0
2	35	C12	NA	4658	1084	3332	1	0
2	35	C12	NA	4659	1082	2843	1	0
2	35	C12	NA	4660	1054	3361	1	0
2	35	C12	NA	4661	1049	3305	1	0
2	35	C12	NA	4662	1094	3328	1	0
2	35	C12	NA	4663	1021	3340	1	0
2	35	C12	NA	4664	979	3393	1	0
2	35	C12	NA	4665	1073	3312	1	0
2	35	C12	NA	4666	1074	3106	1	0
2	35	C12	NA	4667	1089	3189	1	0
2	35	C12	NA	4668	1038	3184	1	0
2	35	C12	NA	4669	1039	3005	1	0
2	35	C12	NA	4670	1021	3047	1	0
2	35	C12	NA	4671	1079	3002	1	0
2	35	C12	NA	4672	1078	3164	1	0
2	35	C12	NA	4673	1099	3075	1	0
2	35	C12	NA	4674	1072	2858	1	0
2	35	C12	NA	4675	1060	2988	1	0
2	35	C12	NA	4676	1074	3486	1	0
2	35	C12	NA	4677	1053	3076	1	0
2	35	C12	NA	4678	1069	3274	1	0
2	35	C12	NA	4679	977	2988	1	0
2	35	C12	NA	4680	1073	2929	1	0
2	35	C12	NA	4681	1090	2762	1	0
2	35	C12	NA	4682	1113	2930	1	0
2	35	C12	NA	4683	1058	3596	1	0
2	35	C12	NA	4684	1130	3476	1	0
2	35	C12	NA	4685	1034	2986	1	0
2	35	C12	NA	4686	1155	2722	1	0
2	35	C12	NA	4687	954	2953	1	0
2	35	C12	NA	4688	1022	3139	1	0
2	35	C12	NA	4689	982	2982	1	0
2	35	C12	NA	4690	1062	2968	1	0
2	35	C12	NA	4691	1051	2950	1	0
2	35	C12	NA	4692	1040	3373	1	0
2	35	C12	NA	4693	1065	2893	1	0
2	35	C12	NA	4694	1169	3458	0	0
2	35	C12	NA	4695	1008	3068	1	0
2	35	C12	NA	4696	1076	3234	1	0
2	35	C12	NA	4697	993	3100	1	0
2	35	C12	NA	4698	1111	3128	1	0
2	35	C12	NA	4699	1104	3165	1	0
2	35	C12	NA	4700	1088	3197	1	0
2	35	C12	NA	4701	1086	2755	1	0
2	35	C12	NA	4702	1018	2926	1	0
2	35	C12	NA	4703	1055	2963	1	0
2	35	C12	NA	4704	1040	3233	1	0
2	35	C12	NA	4705	1053	3289	1	0
2	35	C12	NA	4706	1059	2809	1	0
2	35	C12	NA	4707	1084	3243	1	0
2	35	C12	NA	4708	1045	3056	1	0
2	35	C12	NA	4709	1091	3342	1	0
2	35	C12	NA	4710	1058	3398	1	0
2	35	C12	NA	4711	1028	3289	1	0
2	35	C12	NA	4712	1090	2991	1	0
2	35	C12	NA	4713	1083	3196	1	0
2	35	C12	NA	4714	1002	3109	1	0
2	35	C12	NA	4715	1049	2988	1	0
2	35	C12	NA	4716	1085	3397	1	0
2	35	C12	NA	4717	1076	2892	1	0
2	35	C12	NA	4718	1064	2850	1	0
2	35	C12	NA	4719	1072	2872	1	0
2	35	C12	NA	4720	1024	3314	1	0
2	35	C12	NA	4721	986	3077	1	0
2	35	C12	NA	4722	1099	3381	1	0
2	35	C12	NA	4723	990	3362	1	0
2	35	C12	NA	4724	1096	2950	1	0
2	35	C12	NA	4725	1066	3468	1	0
2	35	C12	NA	4726	1021	3197	1	0
2	35	C12	NA	4727	1046	3140	1	0
2	35	C12	NA	4728	1049	3358	1	0
2	35	C12	NA	4729	1069	3675	1	0
2	35	C12	NA	4730	1007	2834	1	0
2	35	C12	NA	4731	1021	2987	1	0
2	35	C12	NA	4732	1088	3533	1	0
2	35	C12	NA	4733	1031	3166	1	0
2	35	C12	NA	4734	1076	2902	1	0
2	35	C12	NA	4735	999	3046	1	0
2	35	C12	NA	4736	1046	3098	1	0
2	35	C12	NA	4737	1087	3569	1	0
2	35	C12	NA	4738	1064	3373	1	0
2	35	C12	NA	4739	1036	3196	1	0
2	35	C12	NA	4740	1055	3196	1	0
2	35	C12	NA	4741	1031	3401	1	0
2	35	C12	NA	4742	1078	3221	1	0
2	35	C12	NA	4743	1075	3397	1	0
2	35	C12	NA	4744	1041	3091	1	0
2	35	C12	NA	4745	1030	3014	1	0
2	35	C12	NA	4746	1050	3251	1	0
2	35	C12	NA	4747	1017	3319	1	0
2	35	C12	NA	4748	1075	3184	1	0
2	35	C12	NA	4749	1119	3051	1	0
2	35	C12	NA	4750	1100	3152	1	0
2	35	C12	NA	4751	1020	3528	1	0
2	35	C12	NA	4752	1069	3239	1	0
2	35	C12	NA	4753	1089	2920	1	0
2	35	C12	NA	4754	1093	3386	1	0
2	35	C12	NA	4755	995	3114	1	0
2	35	C12	NA	4756	1005	2995	1	0
2	35	C12	NA	4757	1113	3326	1	0
2	35	C12	NA	4758	1066	2907	1	0
2	35	C12	NA	4759	1074	3405	1	0
2	35	C12	NA	4760	1032	3086	1	0
2	35	C12	NA	4761	1039	3273	1	0
2	35	C12	NA	4762	1114	3155	1	0
2	35	C12	NA	4763	1041	2933	1	0
2	35	C12	NA	4764	1010	3224	1	0
2	35	C12	NA	4765	1029	3078	1	0
2	35	C12	NA	4766	1036	3275	1	0
2	35	C12	NA	4767	996	3211	1	0
2	35	C12	NA	4768	1046	3133	1	0
2	35	C12	NA	4769	1100	3260	1	0
2	35	C12	NA	4770	1091	3325	1	0
2	35	C12	NA	4771	1086	3007	1	0
2	35	C12	NA	4772	1038	3151	1	0
2	35	C12	NA	4773	1049	3318	1	0
2	35	C12	NA	4774	1021	3215	1	0
2	35	C12	NA	4775	1043	3330	1	0
2	35	C12	NA	4776	1015	3151	1	0
2	35	C12	NA	4777	1028	3261	1	0
2	35	C12	NA	4778	1047	3214	1	0
2	35	C12	NA	4779	993	3415	1	0
2	35	C12	NA	4780	1061	3171	1	0
2	35	C12	NA	4781	1039	3565	1	0
2	35	C12	NA	4782	1142	3548	1	0
2	35	C12	NA	4783	1070	3253	1	0
2	35	C12	NA	4784	1015	3207	1	0
2	35	C12	NA	4785	1041	3371	1	0
2	35	C12	NA	4786	1076	3308	1	0
2	35	C12	NA	4787	1057	3328	1	0
2	35	C12	NA	4788	1014	3225	1	0
2	35	C12	NA	4789	1049	2947	1	0
2	35	C12	NA	4790	1049	3163	1	0
2	35	C12	NA	4791	1041	2862	1	0
2	35	C12	NA	4792	1133	3157	1	0
2	35	C12	NA	4793	1115	2769	1	0
2	35	C12	NA	4794	1011	3005	1	0
2	35	C12	NA	4795	1051	3223	1	0
2	35	C12	NA	4796	1098	3220	1	0
2	35	C12	NA	4797	1037	3135	1	0
2	35	C12	NA	4798	1055	3792	1	0
2	35	C12	NA	4799	1022	3340	1	0
2	35	C12	NA	4800	1027	3504	1	0
2	35	C12	NA	4801	1064	2985	1	0
2	35	C12	NA	4802	1064	3012	1	0
2	35	C12	NA	4803	1052	2930	1	0
2	35	C12	NA	4804	1060	2986	1	0
2	35	C12	NA	4805	1091	3145	1	0
2	35	C12	NA	4806	1129	3245	1	0
2	35	C12	NA	4807	1132	3347	1	0
2	35	C12	NA	4808	1021	2942	1	0
2	35	C12	NA	4809	1097	3073	1	0
2	35	C12	NA	4810	1098	3364	1	0
2	35	C12	NA	4811	1040	3296	1	0
2	35	C12	NA	4812	1017	3260	1	0
2	35	C12	NA	4813	1043	3530	1	0
2	35	C12	NA	4814	1075	3099	1	0
2	35	C12	NA	4815	1045	2921	1	0
2	35	C12	NA	4816	1077	3395	1	0
2	35	C12	NA	4817	1025	3246	1	0
2	35	C12	NA	4818	1045	3177	1	0
2	35	C12	NA	4819	1100	3081	1	0
2	35	C12	NA	4820	1028	3009	1	0
2	35	C12	NA	4821	1062	3225	1	0
2	35	C12	NA	4822	1035	3156	1	0
2	35	C12	NA	4823	1057	3161	1	0
2	35	C12	NA	4824	1078	3213	1	0
2	35	C12	NA	4825	1044	3096	1	0
2	35	C12	NA	4826	1033	2969	1	0
2	35	C12	NA	4827	995	2920	1	0
2	35	C12	NA	4828	1062	3212	1	0
2	35	C12	NA	4829	1120	3172	1	0
2	35	C12	NA	4830	1134	3887	0	0
2	35	C12	NA	4831	1101	2908	1	0
2	35	C12	NA	4832	1077	3377	1	0
2	35	C12	NA	4833	1083	3314	1	0
2	35	C12	NA	4834	1115	3211	1	0
2	35	C12	NA	4835	1003	3443	1	0
2	35	C12	NA	4836	1075	2923	1	0
2	35	C12	NA	4837	1067	3543	1	0
2	35	C12	NA	4838	1037	3323	1	0
2	35	C12	NA	4839	1056	3377	1	0
2	35	C12	NA	4840	1058	3135	1	0
2	35	C12	NA	4841	1060	3368	1	0
2	35	C12	NA	4842	1033	3296	1	0
2	35	C12	NA	4843	1040	2861	1	0
2	35	C12	NA	4844	1024	3355	1	0
2	35	C12	NA	4845	1092	3406	1	0
2	35	C12	NA	4846	1061	3389	1	0
2	35	C12	NA	4847	1079	3231	1	0
2	35	C12	NA	4848	1052	2971	1	0
2	35	C12	NA	4849	1092	3018	1	0
2	35	C12	NA	4850	1115	3428	1	0
2	35	C12	NA	4851	1037	3234	1	0
2	35	C12	NA	4852	1081	3179	1	0
2	35	C12	NA	4853	1056	3347	1	0
2	35	C12	NA	4854	1044	3049	1	0
2	35	C12	NA	4855	1062	3217	1	0
2	35	C12	NA	4856	1065	3394	1	0
2	35	C12	NA	4857	1040	2877	1	0
2	35	C12	NA	4858	1049	3375	1	0
2	35	C12	NA	4859	1027	2950	1	0
2	35	C12	NA	4860	1089	3376	1	0
2	35	C12	NA	4861	1046	3213	1	0
2	35	C12	NA	4862	984	2935	1	0
2	35	C12	NA	4863	1100	2865	1	0
2	35	C12	NA	4864	1127	2952	1	0
2	35	C12	NA	4865	1094	3290	1	0
2	35	C12	NA	4866	1025	3239	1	0
2	35	C12	NA	4867	1122	3306	1	0
2	35	C12	NA	4868	1048	3325	1	0
2	35	C12	NA	4869	1112	3273	1	0
2	35	C12	NA	4870	1004	3142	1	0
2	35	C12	NA	4871	1026	3129	1	0
2	35	C12	NA	4872	1074	2956	1	0
2	35	C12	NA	4873	1056	3347	1	0
2	35	C12	NA	4874	1049	3175	1	0
2	35	C12	NA	4875	1040	3188	1	0
2	35	C12	NA	4876	1059	3493	1	0
2	35	C12	NA	4877	1105	3191	1	0
2	35	C12	NA	4878	1072	2756	1	0
2	35	C12	NA	4879	1044	2952	1	0
2	35	C12	NA	4880	988	3041	1	0
2	35	C12	NA	4881	1029	2994	1	0
2	35	C12	NA	4882	1002	3437	1	0
2	35	C12	NA	4883	1136	3457	1	0
2	35	C12	NA	4884	1029	3255	1	0
2	35	C12	NA	4885	1112	3429	1	0
2	35	C12	NA	4886	995	3097	1	0
2	35	C12	NA	4887	1010	3313	1	0
2	35	C12	NA	4888	1118	3246	1	0
2	35	C12	NA	4889	1045	3214	1	0
2	35	C12	NA	4890	1012	2820	1	0
2	35	C12	NA	4891	1021	3070	1	0
2	35	C12	NA	4892	1089	3442	1	0
2	35	C12	NA	4893	1027	3242	1	0
2	35	C12	NA	4894	963	3546	1	0
2	35	C12	NA	4895	1066	3163	1	0
2	35	C12	NA	4896	1012	2977	1	0
2	35	C12	NA	4897	990	2998	1	0
2	35	C12	NA	4898	1025	3294	1	0
2	35	C12	NA	4899	982	2932	1	0
2	35	C12	NA	4900	987	3387	1	0
2	35	C12	NA	4901	1072	3221	1	0
2	35	C12	NA	4902	1014	3133	1	0
2	35	C12	NA	4903	1101	3085	1	0
2	35	C12	NA	4904	1057	3361	1	0
2	35	C12	NA	4905	1061	3007	1	0
2	35	C12	NA	4906	1076	3210	1	0
2	35	C12	NA	4907	1029	3175	1	0
2	35	C12	NA	4908	1126	3640	1	0
2	35	C12	NA	4909	1139	3403	1	0
2	35	C12	NA	4910	1084	3362	1	0
2	35	C12	NA	4911	1060	3213	1	0
2	35	C12	NA	4912	1082	2968	1	0
2	35	C12	NA	4913	1007	2878	1	0
2	35	C12	NA	4914	1005	3432	1	0
2	35	C12	NA	4915	1098	3081	1	0
2	35	C12	NA	4916	1101	3156	1	0
2	35	C12	NA	4917	1027	2856	1	0
2	35	C12	NA	4918	1084	3643	1	0
2	35	C12	NA	4919	954	3236	1	0
2	35	C12	NA	4920	1026	2873	1	0
2	35	C12	NA	4921	1041	3347	1	0
2	35	C12	NA	4922	1063	3069	1	0
2	35	C12	NA	4923	1014	3104	1	0
2	35	C12	NA	4924	1030	3131	1	0
2	35	C12	NA	4925	1053	3035	1	0
2	35	C12	NA	4926	1036	3543	1	0
2	35	C12	NA	4927	1023	3464	1	0
2	35	C12	NA	4928	1065	3190	1	0
2	35	C12	NA	4929	1066	2944	1	0
2	35	C12	NA	4930	1091	3237	1	0
2	35	C12	NA	4931	1062	3144	1	0
2	35	C12	NA	4932	1061	3182	1	0
2	35	C12	NA	4933	1074	3030	1	0
2	35	C12	NA	4934	1081	3308	1	0
2	35	C12	NA	4935	1077	3245	1	0
2	35	C12	NA	4936	1130	3351	1	0
2	35	C12	NA	4937	1065	3223	1	0
2	35	C12	NA	4938	1080	3049	1	0
2	35	C12	NA	4939	1072	3243	1	0
2	35	C12	NA	4940	1048	3228	1	0
2	35	C12	NA	4941	1014	3338	1	0
2	35	C12	NA	4942	1126	2882	1	0
2	35	C12	NA	4943	1106	3114	1	0
2	35	C12	NA	4944	1002	2837	1	0
2	35	C12	NA	4945	1058	3255	1	0
2	35	C12	NA	4946	1109	2974	1	0
2	35	C12	NA	4947	1043	3438	1	0
2	35	C12	NA	4948	1076	3375	1	0
2	35	C12	NA	4949	1033	3042	1	0
2	35	C12	NA	4950	1067	2936	1	0
2	35	C12	NA	4951	1042	2921	1	0
2	35	C12	NA	4952	997	3270	1	0
2	35	C12	NA	4953	1091	2996	1	0
2	35	C12	NA	4954	986	2782	1	0
2	35	C12	NA	4955	1049	3148	1	0
2	35	C12	NA	4956	1069	3290	1	0
2	35	C12	NA	4957	1062	3147	1	0
2	35	C12	NA	4958	1018	3063	1	0
2	35	C12	NA	4959	1037	3342	1	0
2	35	C12	NA	4960	1035	3365	1	0
2	35	C12	NA	4961	1042	3106	1	0
2	35	C12	NA	4962	1076	2963	1	0
2	35	C12	NA	4963	1093	3237	1	0
2	35	C12	NA	4964	1063	3240	1	0
2	35	C12	NA	4965	1060	3311	1	0
2	35	C12	NA	4966	1040	3217	1	0
2	35	C12	NA	4967	1018	3155	1	0
2	35	C12	NA	4968	1094	3208	1	0
2	35	C12	NA	4969	975	3053	1	0
2	35	C12	NA	4970	1042	3143	1	0
2	35	C12	NA	4971	1097	2876	1	0
2	35	C12	NA	4972	1028	3195	1	0
2	35	C12	NA	4973	1049	3150	1	0
2	35	C12	NA	4974	1151	3598	1	0
2	35	C12	NA	4975	1011	2951	1	0
2	35	C12	NA	4976	1056	3349	1	0
2	35	C12	NA	4977	1037	2975	1	0
2	35	C12	NA	4978	1107	3149	1	0
2	35	C12	NA	4979	1000	3442	1	0
2	35	C12	NA	4980	1116	3232	1	0
2	35	C12	NA	4981	986	3039	1	0
2	35	C12	NA	4982	1080	3285	1	0
2	35	C12	NA	4983	1040	3079	1	0
2	35	C12	NA	4984	1043	3142	1	0
2	35	C12	NA	4985	1103	2986	1	0
2	35	C12	NA	4986	1139	3222	1	0
2	35	C12	NA	4987	1052	2988	1	0
2	35	C12	NA	4988	1067	3083	1	0
2	35	C12	NA	4989	1025	3192	1	0
2	35	C12	NA	4990	1020	3274	1	0
2	35	C12	NA	4991	1067	3027	1	0
2	35	C12	NA	4992	1077	3248	1	0
2	35	C12	NA	4993	1039	3120	1	0
2	35	C12	NA	4994	1044	2765	1	0
2	35	C12	NA	4995	996	3086	1	0
2	35	C12	NA	4996	1008	3029	1	0
2	35	C12	NA	4997	1114	3396	1	0
2	35	C12	NA	4998	1025	3156	1	0
2	35	C12	NA	4999	1107	3069	1	0
2	35	C12	NA	5000	1100	3579	1	0
2	35	C12	NA	5001	1112	3288	1	0
2	35	C12	NA	5002	1025	3337	1	0
2	35	C12	NA	5003	998	3196	1	0
2	35	C12	NA	5004	1083	3417	1	0
2	35	C12	NA	5005	998	2813	1	0
2	35	C12	NA	5006	1058	3234	1	0
2	35	C12	NA	5007	1090	3427	1	0
2	35	C12	NA	5008	1088	3435	1	0
2	35	C12	NA	5009	1097	3065	1	0
2	35	C12	NA	5010	1060	3332	1	0
2	35	C12	NA	5011	970	3205	1	0
2	35	C12	NA	5012	1069	3368	1	0
2	35	C12	NA	5013	1143	3371	1	0
2	35	C12	NA	5014	1005	3269	1	0
2	35	C12	NA	5015	1036	3438	1	0
2	35	C12	NA	5016	1041	3151	1	0
2	35	C12	NA	5017	1022	3181	1	0
2	35	C12	NA	5018	976	3286	1	0
2	35	C12	NA	5019	1141	3083	1	0
2	35	C12	NA	5020	1058	3309	1	0
2	35	C12	NA	5021	1056	3210	1	0
2	35	C12	NA	5022	1090	3273	1	0
2	35	C12	NA	5023	1008	2960	1	0
2	35	C12	NA	5024	996	2860	1	0
2	35	C12	NA	5025	1087	3351	1	0
2	35	C12	NA	5026	1133	2852	1	0
2	35	C12	NA	5027	1040	2907	1	0
2	35	C12	NA	5028	1046	3106	1	0
2	35	C12	NA	5029	1067	3507	1	0
2	35	C12	NA	5030	1082	2890	1	0
2	35	C12	NA	5031	1120	3312	1	0
2	35	C12	NA	5032	1060	3406	1	0
2	35	C12	NA	5033	1017	3425	1	0
2	35	C12	NA	5034	1046	3321	1	0
2	35	C12	NA	5035	1080	3068	1	0
2	35	C12	NA	5036	1092	3089	1	0
2	35	C12	NA	5037	1050	2841	1	0
2	35	C12	NA	5038	981	2928	1	0
2	35	C12	NA	5039	1047	3416	1	0
2	35	C12	NA	5040	1051	2801	1	0
2	35	C12	NA	5041	983	2986	1	0
2	35	C12	NA	5042	1096	3067	1	0
2	35	C12	NA	5043	1013	3347	1	0
2	35	C12	NA	5044	1021	3125	1	0
2	35	C12	NA	5045	1001	2973	1	0
2	35	C12	NA	5046	1057	3417	1	0
2	35	C12	NA	5047	1036	3218	1	0
2	35	C12	NA	5048	1133	2972	1	0
2	35	C12	NA	5049	1003	3440	1	0
2	35	C12	NA	5050	1092	3368	1	0
2	35	C12	NA	5051	1048	3074	1	0
2	35	C12	NA	5052	1041	3208	1	0
2	35	C12	NA	5053	1167	3361	1	0
2	35	C12	NA	5054	1097	2880	1	0
2	35	C12	NA	5055	1132	3195	1	0
2	35	C12	NA	5056	1042	3172	1	0
2	35	C12	NA	5057	1020	3034	1	0
2	35	C12	NA	5058	1094	3203	1	0
2	35	C12	NA	5059	1047	2799	1	0
2	35	C12	NA	5060	1008	3136	1	0
2	35	C12	NA	5061	1029	3087	1	0
2	35	C12	NA	5062	1075	3173	1	0
2	35	C12	NA	5063	1122	3531	1	0
2	35	C12	NA	5064	1029	2883	1	0
2	35	C12	NA	5065	1088	3168	1	0
2	35	C12	NA	5066	1080	3357	1	0
2	35	C12	NA	5067	1041	2902	1	0
2	35	C12	NA	5068	1039	3104	1	0
2	35	C12	NA	5069	1039	3161	1	0
2	35	C12	NA	5070	1021	3215	1	0
2	35	C12	NA	5071	1131	3397	1	0
2	35	C12	NA	5072	1082	2915	1	0
2	35	C12	NA	5073	999	3429	1	0
2	35	C12	NA	5074	1072	2980	1	0
2	35	C12	NA	5075	1067	3212	1	0
2	35	C12	NA	5076	1118	3010	1	0
2	35	C12	NA	5077	1013	2974	1	0
2	35	C12	NA	5078	1137	2957	1	0
2	35	C12	NA	5079	1129	3061	1	0
2	35	C12	NA	5080	1060	2902	1	0
2	35	C12	NA	5081	1076	3196	1	0
2	35	C12	NA	5082	1065	3227	1	0
2	35	C12	NA	5083	1046	3037	1	0
2	35	C12	NA	5084	997	2999	1	0
2	35	C12	NA	5085	1058	2745	1	0
2	35	C12	NA	5086	1031	2842	1	0
2	35	C12	NA	5087	1080	3297	1	0
2	35	C12	NA	5088	966	2810	1	0
2	35	C12	NA	5089	1047	3404	1	0
2	35	C12	NA	5090	984	3628	1	0
2	35	C12	NA	5091	1105	2939	1	0
2	35	C12	NA	5092	1089	3347	1	0
2	35	C12	NA	5093	1072	3335	1	0
2	35	C12	NA	5094	1055	3095	1	0
2	35	C12	NA	5095	1020	3203	1	0
2	35	C12	NA	5096	1066	3118	1	0
2	35	C12	NA	5097	1250	3778	0	0
2	35	C12	NA	5098	1068	3051	1	0
2	35	C12	NA	5099	1139	3682	1	0
2	35	C12	NA	5100	1019	3427	1	0
2	35	C12	NA	5101	1054	2695	1	0
2	35	C12	NA	5102	1048	3099	1	0
2	35	C12	NA	5103	1057	3095	1	0
2	35	C12	NA	5104	1114	3289	1	0
2	35	C12	NA	5105	1102	3116	1	0
2	35	C12	NA	5106	1129	3390	1	0
2	35	C12	NA	5107	1136	2972	1	0
2	35	C12	NA	5108	1088	3133	1	0
2	35	C12	NA	5109	1174	3280	1	0
2	35	C12	NA	5110	1107	3300	1	0
2	35	C12	NA	5111	1024	3045	1	0
2	35	C12	NA	5112	1048	2963	1	0
2	35	C12	NA	5113	1065	3629	1	0
2	35	C12	NA	5114	988	3250	1	0
2	35	C12	NA	5115	1084	3223	1	0
2	35	C12	NA	5116	1034	2993	1	0
2	35	C12	NA	5117	1080	3310	1	0
2	35	C12	NA	5118	851	2967	1	0
2	35	C12	NA	5119	997	3320	1	0
2	35	C12	NA	5120	1100	3490	1	0
2	35	C12	NA	5121	1059	3176	1	0
2	35	C12	NA	5122	1141	3553	1	0
2	35	C12	NA	5123	1058	3407	1	0
2	35	C12	NA	5124	979	2830	1	0
2	35	C12	NA	5125	1123	3484	1	0
2	35	C12	NA	5126	853	2909	1	0
2	35	C12	NA	5127	1043	2758	1	0
2	35	C12	NA	5128	1071	3531	1	0
2	35	C12	NA	5129	1100	2965	1	0
2	35	C12	NA	5130	1092	3053	1	0
2	35	C12	NA	5131	1068	3187	1	0
2	35	C12	NA	5132	1050	3256	1	0
2	35	C12	NA	5133	1087	2838	1	0
2	35	C12	NA	5134	1065	3251	1	0
2	35	C12	NA	5135	1036	3162	1	0
2	35	C12	NA	5136	1087	3123	1	0
2	35	C12	NA	5137	1092	3006	1	0
2	35	C12	NA	5138	1031	3239	1	0
2	35	C12	NA	5139	1008	3083	1	0
2	35	C12	NA	5140	1038	2944	1	0
2	35	C12	NA	5141	1049	3126	1	0
2	35	C12	NA	5142	1109	3176	1	0
2	35	C12	NA	5143	1116	3139	1	0
2	35	C12	NA	5144	1152	3345	1	0
2	35	C12	NA	5145	1072	3373	1	0
2	35	C12	NA	5146	1065	3015	1	0
2	35	C12	NA	5147	1019	3372	1	0
2	35	C12	NA	5148	1068	2891	1	0
2	35	C12	NA	5149	996	3099	1	0
2	35	C12	NA	5150	995	2927	1	0
2	35	C12	NA	5151	1017	3003	1	0
2	35	C12	NA	5152	1043	3144	1	0
2	35	C12	NA	5153	1090	3418	1	0
2	35	C12	NA	5154	1052	3346	1	0
2	35	C12	NA	5155	1101	3416	1	0
2	35	C12	NA	5156	852	2950	1	0
2	35	C12	NA	5157	1035	3618	1	0
2	35	C12	NA	5158	1028	3102	1	0
2	35	C12	NA	5159	986	3003	1	0
2	35	C12	NA	5160	1117	3262	1	0
2	35	C12	NA	5161	1049	2882	1	0
2	35	C12	NA	5162	1034	2895	1	0
2	35	C12	NA	5163	1266	3622	0	0
2	35	C12	NA	5164	1085	2856	1	0
2	35	C12	NA	5165	1081	3402	1	0
2	35	C12	NA	5166	1020	3313	1	0
2	35	C12	NA	5167	1097	2859	1	0
2	35	C12	NA	5168	1048	3179	1	0
2	35	C12	NA	5169	997	3099	1	0
2	35	C12	NA	5170	1069	3096	1	0
2	35	C12	NA	5171	1074	3195	1	0
2	35	C12	NA	5172	1073	3228	1	0
2	35	C12	NA	5173	1086	3284	1	0
2	35	C12	NA	5174	1046	2930	1	0
2	35	C12	NA	5175	853	3183	1	0
2	35	C12	NA	5176	1052	3171	1	0
2	35	C12	NA	5177	988	2925	1	0
2	35	C12	NA	5178	1068	2949	1	0
2	35	C12	NA	5179	1098	3023	1	0
2	35	C12	NA	5180	1053	3231	1	0
2	35	C12	NA	5181	1057	3183	1	0
2	35	C12	NA	5182	1059	2890	1	0
2	35	C12	NA	5183	1041	3267	1	0
2	35	C12	NA	5184	1056	3194	1	0
2	35	C12	NA	5185	1041	3163	1	0
2	35	C12	NA	5186	1083	2923	1	0
2	35	C12	NA	5187	1154	3422	1	0
2	35	C12	NA	5188	1003	3580	1	0
2	35	C12	NA	5189	1080	3248	1	0
2	35	C12	NA	5190	1013	2982	1	0
2	35	C12	NA	5191	1035	3189	1	0
2	35	C12	NA	5192	1048	3115	1	0
2	35	C12	NA	5193	1068	3465	1	0
2	35	C12	NA	5194	1033	2874	1	0
2	35	C12	NA	5195	1060	2786	1	0
2	35	C12	NA	5196	1044	2999	1	0
2	35	C12	NA	5197	1091	3248	1	0
2	35	C12	NA	5198	1025	3023	1	0
2	35	C12	NA	5199	1004	3389	1	0
2	35	C12	NA	5200	1080	3376	1	0
2	35	C12	NA	5201	1036	3719	1	0
2	35	C12	NA	5202	1042	3373	1	0
2	35	C12	NA	5203	1065	3207	1	0
2	35	C12	NA	5204	1038	3019	1	0
2	35	C12	NA	5205	1016	3185	1	0
2	35	C12	NA	5206	1103	3132	1	0
2	35	C12	NA	5207	1113	3138	1	0
2	35	C12	NA	5208	1115	2989	1	0
2	35	C12	NA	5209	1132	3248	1	0
2	35	C12	NA	5210	1097	3666	1	0
2	35	C12	NA	5211	1074	3161	1	0
2	35	C12	NA	5212	1133	3274	1	0
2	35	C12	NA	5213	996	3376	1	0
2	35	C12	NA	5214	1050	3179	1	0
2	35	C12	NA	5215	1052	3035	1	0
2	35	C12	NA	5216	1063	3276	1	0
2	35	C12	NA	5217	1059	2890	1	0
2	35	C12	NA	5218	1043	3003	1	0
2	35	C12	NA	5219	1102	3309	1	0
2	35	C12	NA	5220	1084	3326	1	0
2	35	C12	NA	5221	1046	3407	1	0
2	35	C12	NA	5222	1112	3210	1	0
2	35	C12	NA	5223	1067	3032	1	0
2	35	C12	NA	5224	1052	3224	1	0
2	35	C12	NA	5225	1075	3245	1	0
2	35	C12	NA	5226	1107	3229	1	0
2	35	C12	NA	5227	1115	3480	1	0
2	35	C12	NA	5228	1020	2958	1	0
2	35	C12	NA	5229	1031	3111	1	0
2	35	C12	NA	5230	1042	2982	1	0
2	35	C12	NA	5231	1086	2900	1	0
2	35	C12	NA	5232	966	3210	1	0
2	35	C12	NA	5233	1115	3466	1	0
2	35	C12	NA	5234	972	3293	1	0
2	35	C12	NA	5235	1023	3207	1	0
2	35	C12	NA	5236	1102	3205	1	0
2	35	C12	NA	5237	1040	3121	1	0
2	35	C12	NA	5238	1051	3210	1	0
2	35	C12	NA	5239	1061	3196	1	0
2	35	C12	NA	5240	1043	3336	1	0
2	35	C12	NA	5241	1020	2880	1	0
2	35	C12	NA	5242	1059	3377	1	0
2	35	C12	NA	5243	983	3263	1	0
2	35	C12	NA	5244	1092	3338	1	0
2	35	C12	NA	5245	1071	3591	1	0
2	35	C12	NA	5246	1011	2906	1	0
2	35	C12	NA	5247	1030	3223	1	0
2	35	C12	NA	5248	1016	3257	1	0
2	35	C12	NA	5249	1105	3216	1	0
2	35	C12	NA	5250	1009	2936	1	0
2	35	C12	NA	5251	1042	3124	1	0
2	35	C12	NA	5252	1037	3560	1	0
2	35	C12	NA	5253	1093	3418	1	0
2	35	C12	NA	5254	1152	3317	1	0
2	35	C12	NA	5255	1103	3117	1	0
2	35	C12	NA	5256	1062	3233	1	0
2	35	C12	NA	5257	1057	3286	1	0
2	35	C12	NA	5258	1038	3357	1	0
2	35	C12	NA	5259	1027	2875	1	0
2	35	C12	NA	5260	1104	3282	1	0
2	35	C12	NA	5261	1049	3317	1	0
2	35	C12	NA	5262	1059	3516	1	0
2	35	C12	NA	5263	1027	2796	1	0
2	35	C12	NA	5264	1051	3268	1	0
2	35	C12	NA	5265	1040	3464	1	0
2	35	C12	NA	5266	1081	3064	1	0
2	35	C12	NA	5267	1020	3163	1	0
2	35	C12	NA	5268	1066	2868	1	0
2	35	C12	NA	5269	1011	3355	1	0
2	35	C12	NA	5270	1037	3181	1	0
2	35	C12	NA	5271	1126	3124	1	0
2	35	C12	NA	5272	1083	2996	1	0
2	35	C12	NA	5273	1028	2808	1	0
2	35	C12	NA	5274	1006	2790	1	0
2	35	C12	NA	5275	1116	3016	1	0
2	35	C12	NA	5276	1074	3446	1	0
2	35	C12	NA	5277	1078	2961	1	0
2	35	C12	NA	5278	1072	3398	1	0
2	35	C12	NA	5279	998	3331	1	0
2	35	C12	NA	5280	1012	3147	1	0
2	35	C12	NA	5281	1054	3231	1	0
2	35	C12	NA	5282	1039	3354	1	0
2	35	C12	NA	5283	1159	2925	1	0
2	35	C12	NA	5284	1090	3111	1	0
2	35	C12	NA	5285	1005	3368	1	0
2	35	C12	NA	5286	1116	3468	1	0
2	35	C12	NA	5287	1072	3173	1	0
2	35	C12	NA	5288	1105	3014	1	0
2	35	C12	NA	5289	1068	3104	1	0
2	35	C12	NA	5290	1111	3312	1	0
2	35	C12	NA	5291	1100	3341	1	0
2	35	C12	NA	5292	1036	3271	1	0
2	35	C12	NA	5293	1055	3305	1	0
2	35	C12	NA	5294	1072	3561	1	0
2	35	C12	NA	5295	1055	3200	1	0
2	35	C12	NA	5296	1037	2854	1	0
2	35	C12	NA	5297	1094	3243	1	0
2	35	C12	NA	5298	990	3051	1	0
2	35	C12	NA	5299	1047	2923	1	0
2	35	C12	NA	5300	1041	2943	1	0
2	35	C12	NA	5301	1024	3254	1	0
2	35	C12	NA	5302	1070	3366	1	0
2	35	C12	NA	5303	1113	2942	1	0
2	35	C12	NA	5304	1098	3418	1	0
2	35	C12	NA	5305	1079	3479	1	0
2	35	C12	NA	5306	1020	3078	1	0
2	35	C12	NA	5307	994	3387	1	0
2	35	C12	NA	5308	1091	3208	1	0
2	35	C12	NA	5309	1025	3125	1	0
2	35	C12	NA	5310	1021	2946	1	0
2	35	C12	NA	5311	1117	3239	1	0
2	35	C12	NA	5312	1092	3384	1	0
2	35	C12	NA	5313	1033	3006	1	0
2	35	C12	NA	5314	1097	3086	1	0
2	35	C12	NA	5315	1009	3080	1	0
2	35	C12	NA	5316	1048	3282	1	0
2	35	C12	NA	5317	1060	3276	1	0
2	35	C12	NA	5318	1033	3006	1	0
2	35	C12	NA	5319	1098	3158	1	0
2	35	C12	NA	5320	1055	3392	1	0
2	35	C12	NA	5321	1035	3382	1	0
2	35	C12	NA	5322	1078	3029	1	0
2	35	C12	NA	5323	1011	3217	1	0
2	35	C12	NA	5324	1005	3118	1	0
2	35	C12	NA	5325	1041	3189	1	0
2	35	C12	NA	5326	1037	3424	1	0
2	35	C12	NA	5327	1047	3165	1	0
2	35	C12	NA	5328	1058	3346	1	0
2	35	C12	NA	5329	1010	2809	1	0
2	35	C12	NA	5330	1076	3060	1	0
2	35	C12	NA	5331	1096	3448	1	0
2	35	C12	NA	5332	1007	3292	1	0
2	35	C12	NA	5333	1042	3148	1	0
2	35	C12	NA	5334	976	2906	1	0
2	35	C12	NA	5335	1216	3511	0	0
2	35	C12	NA	5336	1077	3335	1	0
2	35	C12	NA	5337	1017	3232	1	0
2	35	C12	NA	5338	1084	3214	1	0
2	35	C12	NA	5339	1087	3129	1	0
2	35	C12	NA	5340	1043	3370	1	0
2	35	C12	NA	5341	1122	3426	1	0
2	35	C12	NA	5342	1087	2832	1	0
2	35	C12	NA	5343	1075	3095	1	0
2	35	C12	NA	5344	1095	3339	1	0
2	35	C12	NA	5345	1171	3031	1	0
2	35	C12	NA	5346	1029	3221	1	0
2	35	C12	NA	5347	1071	3126	1	0
2	35	C12	NA	5348	1036	3405	1	0
2	35	C12	NA	5349	962	3079	1	0
2	35	C12	NA	5350	1141	3619	1	0
2	35	C12	NA	5351	1086	3299	1	0
2	35	C12	NA	5352	1022	3385	1	0
2	35	C12	NA	5353	1064	3324	1	0
2	35	C12	NA	5354	1111	3063	1	0
2	35	C12	NA	5355	1087	3170	1	0
2	35	C12	NA	5356	1068	3155	1	0
2	35	C12	NA	5357	1099	3238	1	0
2	35	C12	NA	5358	1106	3300	1	0
2	35	C12	NA	5359	1088	3424	1	0
2	35	C12	NA	5360	1115	2970	1	0
2	35	C12	NA	5361	1068	3295	1	0
2	35	C12	NA	5362	1048	3415	1	0
2	35	C12	NA	5363	1051	3243	1	0
2	35	C12	NA	5364	1039	3540	1	0
2	35	C12	NA	5365	1063	2985	1	0
2	35	C12	NA	5366	1091	3394	1	0
2	35	C12	NA	5367	1032	3380	1	0
2	35	C12	NA	5368	1043	3248	1	0
2	35	C12	NA	5369	1114	3055	1	0
2	35	C12	NA	5370	1009	3236	1	0
2	35	C12	NA	5371	1077	3581	1	0
2	35	C12	NA	5372	1059	3452	1	0
2	35	C12	NA	5373	979	2984	1	0
2	35	C12	NA	5374	1114	3021	1	0
2	35	C12	NA	5375	1047	2710	1	0
2	35	C12	NA	5376	1096	3236	1	0
2	35	C12	NA	5377	1089	3234	1	0
2	35	C12	NA	5378	1060	3473	1	0
2	35	C12	NA	5379	1032	3026	1	0
2	35	C12	NA	5380	1027	3327	1	0
2	35	C12	NA	5381	1093	3168	1	0
2	35	C12	NA	5382	1003	2895	1	0
2	35	C12	NA	5383	1036	3319	1	0
2	35	C12	NA	5384	1099	3383	1	0
2	35	C12	NA	5385	1007	3091	1	0
2	35	C12	NA	5386	1042	3193	1	0
2	35	C12	NA	5387	1057	3155	1	0
2	35	C12	NA	5388	1093	2975	1	0
2	35	C12	NA	5389	1056	3280	1	0
2	35	C12	NA	5390	1166	3295	1	0
2	35	C12	NA	5391	1039	3403	1	0
2	35	C12	NA	5392	1017	3160	1	0
2	35	C12	NA	5393	1051	3509	1	0
2	35	C12	NA	5394	1027	2885	1	0
2	35	C12	NA	5395	993	3422	1	0
2	35	C12	NA	5396	1106	3090	1	0
2	35	C12	NA	5397	1003	3149	1	0
2	35	C12	NA	5398	1017	3193	1	0
2	35	C12	NA	5399	1069	3201	1	0
2	35	C12	NA	5400	1059	2964	1	0
2	35	C12	NA	5401	1118	3203	1	0
2	35	C12	NA	5402	1117	3388	1	0
2	35	C12	NA	5403	1091	3000	1	0
2	35	C12	NA	5404	1003	2948	1	0
2	35	C12	NA	5405	1079	3293	1	0
2	35	C12	NA	5406	1059	3289	1	0
2	35	C12	NA	5407	1054	3468	1	0
2	35	C12	NA	5408	1061	2988	1	0
2	35	C12	NA	5409	1018	3203	1	0
2	35	C12	NA	5410	1091	3270	1	0
2	35	C12	NA	5411	1055	2991	1	0
2	35	C12	NA	5412	1086	2967	1	0
2	35	C12	NA	5413	1074	2963	1	0
2	35	C12	NA	5414	966	2917	1	0
2	35	C12	NA	5415	1026	3249	1	0
2	35	C12	NA	5416	988	3315	1	0
2	35	C12	NA	5417	1062	3188	1	0
2	35	C12	NA	5418	976	3522	1	0
2	35	C12	NA	5419	1099	2780	1	0
2	35	C12	NA	5420	1041	3484	1	0
2	35	C12	NA	5421	1055	3135	1	0
2	35	C12	NA	5422	1085	3583	1	0
2	35	C12	NA	5423	1072	3124	1	0
2	35	C12	NA	5424	1087	3316	1	0
2	35	C12	NA	5425	1086	2961	1	0
2	35	C12	NA	5426	1049	3129	1	0
2	35	C12	NA	5427	1055	3103	1	0
2	35	C12	NA	5428	975	3113	1	0
2	35	C12	NA	5429	1078	3075	1	0
2	35	C12	NA	5430	1116	3262	1	0
2	35	C12	NA	5431	1042	3400	1	0
2	35	C12	NA	5432	1046	2814	1	0
2	35	C12	NA	5433	998	3011	1	0
2	35	C12	NA	5434	1056	3068	1	0
2	35	C12	NA	5435	1022	3290	1	0
2	35	C12	NA	5436	1080	2952	1	0
2	35	C12	NA	5437	1091	3479	1	0
2	35	C12	NA	5438	1055	3017	1	0
2	35	C12	NA	5439	1076	3276	1	0
2	35	C12	NA	5440	1093	3523	1	0
2	35	C12	NA	5441	1012	3119	1	0
2	35	C12	NA	5442	1104	3473	1	0
2	35	C12	NA	5443	1148	3399	1	0
2	35	C12	NA	5444	1136	3186	1	0
2	35	C12	NA	5445	1026	3245	1	0
2	35	C12	NA	5446	1096	2899	1	0
2	35	C12	NA	5447	1084	2931	1	0
2	35	C12	NA	5448	1058	3075	1	0
2	35	C12	NA	5449	1060	3387	1	0
2	35	C12	NA	5450	1065	3134	1	0
2	35	C12	NA	5451	1026	3239	1	0
2	35	C12	NA	5452	1048	2988	1	0
2	35	C12	NA	5453	1015	3251	1	0
2	35	C12	NA	5454	1078	2855	1	0
2	35	C12	NA	5455	1063	2758	1	0
2	35	C12	NA	5456	1122	3262	1	0
2	35	C12	NA	5457	1023	3215	1	0
2	35	C12	NA	5458	1056	3051	1	0
2	35	C12	NA	5459	1007	3098	1	0
2	35	C12	NA	5460	1060	3396	1	0
2	35	C12	NA	5461	1110	3249	1	0
2	35	C12	NA	5462	1061	2728	1	0
2	35	C12	NA	5463	1041	3165	1	0
2	35	C12	NA	5464	1048	3377	1	0
2	35	C12	NA	5465	976	3450	1	0
2	35	C12	NA	5466	1050	3107	1	0
2	35	C12	NA	5467	1099	3272	1	0
2	35	C12	NA	5468	1048	2884	1	0
2	35	C12	NA	5469	1014	3320	1	0
2	35	C12	NA	5470	1073	3359	1	0
2	35	C12	NA	5471	989	3126	1	0
2	35	C12	NA	5472	1020	3208	1	0
2	35	C12	NA	5473	1065	2998	1	0
2	35	C12	NA	5474	1090	3203	1	0
2	35	C12	NA	5475	1014	3323	1	0
2	35	C12	NA	5476	991	3199	1	0
2	35	C12	NA	5477	1058	3456	1	0
2	35	C12	NA	5478	993	3207	1	0
2	35	C12	NA	5479	1008	2888	1	0
2	35	C12	NA	5480	1005	3208	1	0
2	35	C12	NA	5481	1128	3650	1	0
2	35	C12	NA	5482	1014	3156	1	0
2	35	C12	NA	5483	1105	3543	1	0
2	35	C12	NA	5484	1041	3176	1	0
2	35	C12	NA	5485	1071	3433	1	0
2	35	C12	NA	5486	1074	3186	1	0
2	35	C12	NA	5487	1036	3145	1	0
2	35	C12	NA	5488	1075	2927	1	0
2	35	C12	NA	5489	1030	3102	1	0
2	35	C12	NA	5490	987	3192	1	0
2	35	C12	NA	5491	1045	3097	1	0
2	35	C12	NA	5492	1034	3115	1	0
2	35	C12	NA	5493	1097	3315	1	0
2	35	C12	NA	5494	1027	3413	1	0
2	35	C12	NA	5495	1028	3232	1	0
2	35	C12	NA	5496	1117	3608	1	0
2	35	C12	NA	5497	989	3113	1	0
2	35	C12	NA	5498	1109	3333	1	0
2	35	C12	NA	5499	1036	3147	1	0
2	35	C12	NA	5500	992	3310	1	0
2	35	C12	NA	5501	963	2767	1	0
2	35	C12	NA	5502	1119	2970	1	0
2	35	C12	NA	5503	1122	3425	1	0
2	35	C12	NA	5504	1021	3223	1	0
2	35	C12	NA	5505	999	3241	1	0
2	35	C12	NA	5506	1056	3227	1	0
2	35	C12	NA	5507	1035	3455	1	0
2	35	C12	NA	5508	1031	2931	1	0
2	35	C12	NA	5509	1023	3358	1	0
2	35	C12	NA	5510	1012	3220	1	0
2	35	C12	NA	5511	1095	3341	1	0
2	35	C12	NA	5512	986	3426	1	0
2	35	C12	NA	5513	1020	3028	1	0
2	35	C12	NA	5514	1021	3054	1	0
2	35	C12	NA	5515	1046	3423	1	0
2	35	C12	NA	5516	1003	3687	1	0
2	35	C12	NA	5517	1044	2812	1	0
2	35	C12	NA	5518	1046	3661	1	0
2	35	C12	NA	5519	1064	3416	1	0
2	35	C12	NA	5520	1050	3205	1	0
2	35	C12	NA	5521	1019	3315	1	0
2	35	C12	NA	5522	1089	3067	1	0
2	35	C12	NA	5523	1133	3297	1	0
2	35	C12	NA	5524	1038	3292	1	0
2	35	C12	NA	5525	1037	3089	1	0
2	35	C12	NA	5526	1031	3472	1	0
2	35	C12	NA	5527	1079	3249	1	0
2	35	C12	NA	5528	1052	2861	1	0
2	35	C12	NA	5529	1103	3133	1	0
2	35	C12	NA	5530	1068	3135	1	0
2	35	C12	NA	5531	953	3150	1	0
2	35	C12	NA	5532	1060	3032	1	0
2	35	C12	NA	5533	1065	3126	1	0
2	35	C12	NA	5534	1022	3146	1	0
2	35	C12	NA	5535	1095	3129	1	0
2	35	C12	NA	5536	1048	3154	1	0
2	35	C12	NA	5537	1085	3338	1	0
2	35	C12	NA	5538	1048	3379	1	0
2	35	C12	NA	5539	1076	3331	1	0
2	35	C12	NA	5540	1117	3397	1	0
2	35	C12	NA	5541	1071	3508	1	0
2	35	C12	NA	5542	1040	2919	1	0
2	35	C12	NA	5543	1066	3207	1	0
2	35	C12	NA	5544	1033	2916	1	0
2	35	C12	NA	5545	1073	3426	1	0
2	35	C12	NA	5546	1000	3361	1	0
2	35	C12	NA	5547	1141	3107	1	0
2	35	C12	NA	5548	944	3015	1	0
2	35	C12	NA	5549	1137	3486	1	0
2	35	C12	NA	5550	1133	3556	1	0
2	35	C12	NA	5551	1025	3214	1	0
2	35	C12	NA	5552	1001	3291	1	0
2	35	C12	NA	5553	1107	3397	1	0
2	35	C12	NA	5554	1081	3180	1	0
2	35	C12	NA	5555	1068	3120	1	0
2	35	C12	NA	5556	1031	3263	1	0
2	35	C12	NA	5557	1021	3201	1	0
2	35	C12	NA	5558	1114	2820	1	0
2	35	C12	NA	5559	1083	3108	1	0
2	35	C12	NA	5560	1084	3098	1	0
2	35	C12	NA	5561	1038	3698	1	0
2	35	C12	NA	5562	1020	2871	1	0
2	35	C12	NA	5563	1042	3263	1	0
2	35	C12	NA	5564	1034	3217	1	0
2	35	C12	NA	5565	991	3147	1	0
2	35	C12	NA	5566	1097	3159	1	0
2	35	C12	NA	5567	981	3168	1	0
2	35	C12	NA	5568	1054	3144	1	0
2	35	C12	NA	5569	1097	3233	1	0
2	35	C12	NA	5570	1068	3425	1	0
2	35	C12	NA	5571	1066	3086	1	0
2	35	C12	NA	5572	1027	3326	1	0
2	35	C12	NA	5573	1053	3101	1	0
2	35	C12	NA	5574	1090	3412	1	0
2	35	C12	NA	5575	1014	3092	1	0
2	35	C12	NA	5576	1075	3302	1	0
2	35	C12	NA	5577	1034	2877	1	0
2	35	C12	NA	5578	1101	3038	1	0
2	35	C12	NA	5579	1051	3152	1	0
2	35	C12	NA	5580	1074	3123	1	0
2	35	C12	NA	5581	1058	3294	1	0
2	35	C12	NA	5582	1131	3460	1	0
2	35	C12	NA	5583	1064	3296	1	0
2	35	C12	NA	5584	971	3201	1	0
2	35	C12	NA	5585	1049	3259	1	0
2	35	C12	NA	5586	1062	2955	1	0
2	35	C12	NA	5587	1080	3012	1	0
2	35	C12	NA	5588	1080	3071	1	0
2	35	C12	NA	5589	1106	3274	1	0
2	35	C12	NA	5590	1094	3127	1	0
2	35	C12	NA	5591	1081	3159	1	0
2	35	C12	NA	5592	1124	3230	1	0
2	35	C12	NA	5593	1046	3084	1	0
2	35	C12	NA	5594	1071	3403	1	0
2	35	C12	NA	5595	1146	3455	1	0
2	35	C12	NA	5596	983	3045	1	0
2	35	C12	NA	5597	1106	3053	1	0
2	35	C12	NA	5598	999	3309	1	0
2	35	C12	NA	5599	1067	3380	1	0
2	35	C12	NA	5600	1042	3358	1	0
2	35	C12	NA	5601	1029	3466	1	0
2	35	C12	NA	5602	1065	3163	1	0
2	35	C12	NA	5603	1067	3377	1	0
2	35	C12	NA	5604	1091	3344	1	0
2	35	C12	NA	5605	1019	3262	1	0
2	35	C12	NA	5606	1091	3281	1	0
2	35	C12	NA	5607	1115	3332	1	0
2	35	C12	NA	5608	1118	3023	1	0
2	35	C12	NA	5609	1014	3172	1	0
2	35	C12	NA	5610	1030	3161	1	0
2	35	C12	NA	5611	1078	3358	1	0
2	35	C12	NA	5612	1142	3319	1	0
2	35	C12	NA	5613	1055	3102	1	0
2	35	C12	NA	5614	1103	3025	1	0
2	35	C12	NA	5615	1108	3478	1	0
2	35	C12	NA	5616	1037	3170	1	0
2	35	C12	NA	5617	1042	3278	1	0
2	35	C12	NA	5618	1111	3541	1	0
2	35	C12	NA	5619	989	2840	1	0
2	35	C12	NA	5620	1097	3074	1	0
2	35	C12	NA	5621	1094	3228	1	0
2	35	C12	NA	5622	1059	3225	1	0
2	35	C12	NA	5623	1073	3465	1	0
2	35	C12	NA	5624	1020	3150	1	0
2	35	C12	NA	5625	993	3120	1	0
2	35	C12	NA	5626	1089	3120	1	0
2	35	C12	NA	5627	1037	3131	1	0
2	35	C12	NA	5628	1023	2827	1	0
2	35	C12	NA	5629	1025	3155	1	0
2	35	C12	NA	5630	1010	3353	1	0
2	35	C12	NA	5631	1046	3384	1	0
2	35	C12	NA	5632	1042	3141	1	0
2	35	C12	NA	5633	1055	3039	1	0
2	35	C12	NA	5634	1068	3394	1	0
2	35	C12	NA	5635	1040	3457	1	0
2	35	C12	NA	5636	1007	3192	1	0
2	35	C12	NA	5637	1035	2734	1	0
2	35	C12	NA	5638	1029	3272	1	0
2	35	C12	NA	5639	1038	3223	1	0
2	35	C12	NA	5640	1053	3057	1	0
2	35	C12	NA	5641	1136	3007	1	0
2	35	C12	NA	5642	1058	3215	1	0
2	35	C12	NA	5643	1028	3190	1	0
2	35	C12	NA	5644	1119	3520	1	0
2	35	C12	NA	5645	1047	3221	1	0
2	35	C12	NA	5646	1082	3419	1	0
2	35	C12	NA	5647	1094	3164	1	0
2	35	C12	NA	5648	1023	3090	1	0
2	35	C12	NA	5649	1050	3052	1	0
2	35	C12	NA	5650	1086	3400	1	0
2	35	C12	NA	5651	1025	2967	1	0
2	35	C12	NA	5652	1053	3005	1	0
2	35	C12	NA	5653	1046	3048	1	0
2	35	C12	NA	5654	1082	2988	1	0
2	35	C12	NA	5655	1020	2926	1	0
2	35	C12	NA	5656	1063	3179	1	0
2	35	C12	NA	5657	1036	3240	1	0
2	35	C12	NA	5658	1044	3053	1	0
2	35	C12	NA	5659	1078	3414	1	0
2	35	C12	NA	5660	1091	2977	1	0
2	35	C12	NA	5661	1163	3066	1	0
2	35	C12	NA	5662	979	2922	1	0
2	35	C12	NA	5663	1070	2857	1	0
2	35	C12	NA	5664	1011	2979	1	0
2	35	C12	NA	5665	1072	3299	1	0
2	35	C12	NA	5666	1060	3196	1	0
2	35	C12	NA	5667	1017	3020	1	0
2	35	C12	NA	5668	1075	3375	1	0
2	35	C12	NA	5669	1073	3294	1	0
2	35	C12	NA	5670	1038	2981	1	0
2	35	C12	NA	5671	1127	2908	1	0
2	35	C12	NA	5672	1127	3261	1	0
2	35	C12	NA	5673	1087	2937	1	0
2	35	C12	NA	5674	1061	3167	1	0
2	35	C12	NA	5675	1172	3395	1	0
2	35	C12	NA	5676	1084	3233	1	0
2	35	C12	NA	5677	1057	3206	1	0
2	35	C12	NA	5678	1023	3412	1	0
2	35	C12	NA	5679	1066	3229	1	0
2	35	C12	NA	5680	1051	2924	1	0
2	35	C12	NA	5681	1033	3134	1	0
2	35	C12	NA	5682	1023	3030	1	0
2	35	C12	NA	5683	1125	3330	1	0
2	35	C12	NA	5684	1107	3178	1	0
2	35	C12	NA	5685	1033	3184	1	0
2	35	C12	NA	5686	1047	3261	1	0
2	35	C12	NA	5687	1075	3092	1	0
2	35	C12	NA	5688	1021	3719	0	0
2	35	C12	NA	5689	1085	3424	1	0
2	35	C12	NA	5690	1062	2980	1	0
2	35	C12	NA	5691	1052	3077	1	0
2	35	C12	NA	5692	1065	2951	1	0
2	35	C12	NA	5693	1067	3354	1	0
2	35	C12	NA	5694	999	3057	1	0
2	35	C12	NA	5695	1063	3162	1	0
2	35	C12	NA	5696	1042	3422	1	0
2	35	C12	NA	5697	1050	2957	1	0
2	35	C12	NA	5698	1061	3055	1	0
2	35	C12	NA	5699	965	3338	1	0
2	35	C12	NA	5700	1109	3351	1	0
2	35	C12	NA	5701	1099	3419	1	0
2	35	C12	NA	5702	1026	3293	1	0
2	35	C12	NA	5703	1064	3111	1	0
2	35	C12	NA	5704	1065	3372	1	0
2	35	C12	NA	5705	1061	2975	1	0
2	35	C12	NA	5706	1141	3371	1	0
2	35	C12	NA	5707	1062	3619	1	0
2	35	C12	NA	5708	1096	3111	1	0
2	35	C12	NA	5709	993	3328	1	0
2	35	C12	NA	5710	1018	3032	1	0
2	35	C12	NA	5711	1071	3087	1	0
2	35	C12	NA	5712	1054	3584	1	0
2	35	C12	NA	5713	1065	3017	1	0
2	35	C12	NA	5714	1079	3148	1	0
2	35	C12	NA	5715	1107	3325	1	0
2	35	C12	NA	5716	1047	3166	1	0
2	35	C12	NA	5717	1008	2890	1	0
2	35	C12	NA	5718	1002	3448	1	0
2	35	C12	NA	5719	1056	2991	1	0
2	35	C12	NA	5720	1061	3239	1	0
2	35	C12	NA	5721	1074	3036	1	0
2	35	C12	NA	5722	1073	2910	1	0
2	35	C12	NA	5723	1061	3247	1	0
2	35	C12	NA	5724	1017	2919	1	0
2	35	C12	NA	5725	993	2955	1	0
2	35	C12	NA	5726	1048	3266	1	0
2	35	C12	NA	5727	1034	3189	1	0
2	35	C12	NA	5728	1008	3153	1	0
2	35	C12	NA	5729	1088	3046	1	0
2	35	C12	NA	5730	1078	3139	1	0
2	35	C12	NA	5731	1121	3280	1	0
2	35	C12	NA	5732	1084	2962	1	0
2	35	C12	NA	5733	1041	2959	1	0
2	35	C12	NA	5734	1031	3281	1	0
2	35	C12	NA	5735	1068	3002	1	0
2	35	C12	NA	5736	1086	3230	1	0
2	35	C12	NA	5737	1073	2960	1	0
2	35	C12	NA	5738	1053	2887	1	0
2	35	C12	NA	5739	1022	2958	1	0
2	35	C12	NA	5740	1041	3016	1	0
2	35	C12	NA	5741	1095	3101	1	0
2	35	C12	NA	5742	994	3274	1	0
2	35	C12	NA	5743	1109	3178	1	0
2	35	C12	NA	5744	1125	2844	1	0
2	35	C12	NA	5745	1064	3040	1	0
2	35	C12	NA	5746	1011	2817	1	0
2	35	C12	NA	5747	1084	3097	1	0
2	35	C12	NA	5748	989	3466	1	0
2	35	C12	NA	5749	1050	2986	1	0
2	35	C12	NA	5750	1076	3321	1	0
2	35	C12	NA	5751	1053	3138	1	0
2	35	C12	NA	5752	1062	3058	1	0
2	35	C12	NA	5753	1046	3017	1	0
2	35	C12	NA	5754	855	3277	1	0
2	35	C12	NA	5755	994	2972	1	0
2	35	C12	NA	5756	1045	3091	1	0
2	35	C12	NA	5757	1010	2961	1	0
2	35	C12	NA	5758	1051	3291	1	0
2	35	C12	NA	5759	1107	3368	1	0
2	35	C12	NA	5760	1054	3264	1	0
2	35	C12	NA	5761	1164	3354	1	0
2	35	C12	NA	5762	1065	3122	1	0
2	35	C12	NA	5763	1055	3064	1	0
2	35	C12	NA	5764	1075	2967	1	0
2	35	C12	NA	5765	1045	3088	1	0
2	35	C12	NA	5766	1095	2904	1	0
2	35	C12	NA	5767	1036	3314	1	0
2	35	C12	NA	5768	1051	3068	1	0
2	35	C12	NA	5769	1012	3250	1	0
2	35	C12	NA	5770	1015	3028	1	0
2	35	C12	NA	5771	1074	3282	1	0
2	35	C12	NA	5772	1124	3113	1	0
2	35	C12	NA	5773	1081	3528	1	0
2	35	C12	NA	5774	1094	3300	1	0
2	35	C12	NA	5775	972	3168	1	0
2	35	C12	NA	5776	1092	3053	1	0
2	35	C12	NA	5777	1025	3000	1	0
2	35	C12	NA	5778	1091	3587	1	0
2	35	C12	NA	5779	1059	3449	1	0
2	35	C12	NA	5780	963	2986	1	0
2	35	C12	NA	5781	1098	3452	1	0
2	35	C12	NA	5782	1064	3569	1	0
2	35	C12	NA	5783	1073	3235	1	0
2	35	C12	NA	5784	1060	3128	1	0
2	35	C12	NA	5785	1102	2905	1	0
2	35	C12	NA	5786	1048	3357	1	0
2	35	C12	NA	5787	1000	2860	1	0
2	35	C12	NA	5788	1089	3337	1	0
2	35	C12	NA	5789	1045	2766	1	0
2	35	C12	NA	5790	1022	3001	1	0
2	35	C12	NA	5791	1076	3152	1	0
2	35	C12	NA	5792	1135	2901	1	0
2	35	C12	NA	5793	1089	3026	1	0
2	35	C12	NA	5794	1046	3320	1	0
2	35	C12	NA	5795	1043	3465	1	0
2	35	C12	NA	5796	1060	3227	1	0
2	35	C12	NA	5797	1027	3165	1	0
2	35	C12	NA	5798	1051	3284	1	0
2	35	C12	NA	5799	1127	3080	1	0
2	35	C12	NA	5800	1019	2823	1	0
2	35	C12	NA	5801	1042	3134	1	0
2	35	C12	NA	5802	995	3193	1	0
2	35	C12	NA	5803	1102	3217	1	0
2	35	C12	NA	5804	1038	3232	1	0
2	35	C12	NA	5805	996	3168	1	0
2	35	C12	NA	5806	1046	3212	1	0
2	35	C12	NA	5807	879	3150	1	0
2	35	C12	NA	5808	1059	3414	1	0
2	35	C12	NA	5809	1078	3425	1	0
2	35	C12	NA	5810	1019	3121	1	0
2	35	C12	NA	5811	1039	3371	1	0
2	35	C12	NA	5812	1007	3365	1	0
2	35	C12	NA	5813	1074	3273	1	0
2	35	C12	NA	5814	1044	3419	1	0
2	35	C12	NA	5815	1070	3223	1	0
2	35	C12	NA	5816	1066	3476	1	0
2	35	C12	NA	5817	1102	3215	1	0
2	35	C12	NA	5818	1106	3309	1	0
2	35	C12	NA	5819	1036	3363	1	0
2	35	C12	NA	5820	1102	3349	1	0
2	35	C12	NA	5821	1137	3292	1	0
2	35	C12	NA	5822	1107	3345	1	0
2	35	C12	NA	5823	1026	3204	1	0
2	35	C12	NA	5824	1105	3167	1	0
2	35	C12	NA	5825	1064	3548	1	0
2	35	C12	NA	5826	1068	3455	1	0
2	35	C12	NA	5827	1083	3187	1	0
2	35	C12	NA	5828	1105	2987	1	0
2	35	C12	NA	5829	1088	2995	1	0
2	35	C12	NA	5830	981	2887	1	0
2	35	C12	NA	5831	1087	3246	1	0
2	35	C12	NA	5832	1098	3108	1	0
2	35	C12	NA	5833	1003	3220	1	0
2	35	C12	NA	5834	1021	3116	1	0
2	35	C12	NA	5835	1045	3374	1	0
2	35	C12	NA	5836	1018	3164	1	0
2	35	C12	NA	5837	1019	3314	1	0
2	35	C12	NA	5838	1060	3073	1	0
2	35	C12	NA	5839	1053	3068	1	0
2	35	C12	NA	5840	1043	3194	1	0
2	35	C12	NA	5841	1057	3089	1	0
2	35	C12	NA	5842	1077	3352	1	0
2	35	C12	NA	5843	1006	2904	1	0
2	35	C12	NA	5844	1074	3326	1	0
2	35	C12	NA	5845	1029	2962	1	0
2	35	C12	NA	5846	988	3115	1	0
2	35	C12	NA	5847	1048	3071	1	0
2	35	C12	NA	5848	1020	2871	1	0
2	35	C12	NA	5849	1073	3514	1	0
2	35	C12	NA	5850	1075	2944	1	0
2	35	C12	NA	5851	993	3355	1	0
2	35	C12	NA	5852	1125	2750	1	0
2	35	C12	NA	5853	1011	3145	1	0
2	35	C12	NA	5854	971	3081	1	0
2	35	C12	NA	5855	1048	3257	1	0
2	35	C12	NA	5856	1030	2916	1	0
2	35	C12	NA	5857	1084	3419	1	0
2	35	C12	NA	5858	1087	3221	1	0
2	35	C12	NA	5859	1077	3228	1	0
2	35	C12	NA	5860	988	2956	1	0
2	35	C12	NA	5861	1106	3021	1	0
2	35	C12	NA	5862	976	3050	1	0
2	35	C12	NA	5863	968	3368	1	0
2	35	C12	NA	5864	1067	2948	1	0
2	35	C12	NA	5865	1030	3086	1	0
2	35	C12	NA	5866	1070	3186	1	0
2	35	C12	NA	5867	993	3237	1	0
2	35	C12	NA	5868	1052	3237	1	0
2	35	C12	NA	5869	1024	3193	1	0
2	35	C12	NA	5870	1059	3140	1	0
2	35	C12	NA	5871	1072	3062	1	0
2	35	C12	NA	5872	1059	2918	1	0
2	35	C12	NA	5873	988	3430	1	0
2	35	C12	NA	5874	1033	3231	1	0
2	35	C12	NA	5875	994	3322	1	0
2	35	C12	NA	5876	1118	2898	1	0
2	35	C12	NA	5877	1036	3065	1	0
2	35	C12	NA	5878	1064	3057	1	0
2	35	C12	NA	5879	1097	3511	1	0
2	35	C12	NA	5880	1017	2792	1	0
2	35	C12	NA	5881	1004	3246	1	0
2	35	C12	NA	5882	1092	3377	1	0
2	35	C12	NA	5883	1046	3153	1	0
2	35	C12	NA	5884	1073	3170	1	0
2	35	C12	NA	5885	1079	3291	1	0
2	35	C12	NA	5886	1026	3219	1	0
2	35	C12	NA	5887	1001	2839	1	0
2	35	C12	NA	5888	1078	3298	1	0
2	35	C12	NA	5889	1047	3298	1	0
2	35	C12	NA	5890	1071	2848	1	0
2	35	C12	NA	5891	1068	3286	1	0
2	35	C12	NA	5892	1024	3324	1	0
2	35	C12	NA	5893	1063	2814	1	0
2	35	C12	NA	5894	1039	3072	1	0
2	35	C12	NA	5895	1101	3249	1	0
2	35	C12	NA	5896	1124	3176	1	0
2	35	C12	NA	5897	1061	3208	1	0
2	35	C12	NA	5898	1090	3269	1	0
2	35	C12	NA	5899	1026	3308	1	0
2	35	C12	NA	5900	992	3258	1	0
2	35	C12	NA	5901	1070	3217	1	0
2	35	C12	NA	5902	1007	3854	0	0
2	35	C12	NA	5903	1092	3248	1	0
2	35	C12	NA	5904	1003	2957	1	0
2	35	C12	NA	5905	1024	3355	1	0
2	35	C12	NA	5906	954	3233	1	0
2	35	C12	NA	5907	1043	3098	1	0
2	35	C12	NA	5908	1072	2973	1	0
2	35	C12	NA	5909	1074	2860	1	0
2	35	C12	NA	5910	1022	2882	1	0
2	35	C12	NA	5911	1020	3027	1	0
2	35	C12	NA	5912	1086	3319	1	0
2	35	C12	NA	5913	1126	3086	1	0
2	35	C12	NA	5914	1024	3225	1	0
2	35	C12	NA	5915	1011	2959	1	0
2	35	C12	NA	5916	1054	3293	1	0
2	35	C12	NA	5917	1027	2870	1	0
2	35	C12	NA	5918	1095	3288	1	0
2	35	C12	NA	5919	962	3242	1	0
2	35	C12	NA	5920	1057	3099	1	0
2	35	C12	NA	5921	1038	3155	1	0
2	35	C12	NA	5922	1014	3182	1	0
2	35	C12	NA	5923	1022	2919	1	0
2	35	C12	NA	5924	1073	3207	1	0
2	35	C12	NA	5925	1084	3397	1	0
2	35	C12	NA	5926	1056	3071	1	0
2	35	C12	NA	5927	994	3179	1	0
2	35	C12	NA	5928	1009	3401	1	0
2	35	C12	NA	5929	1061	3359	1	0
2	35	C12	NA	5930	1049	3040	1	0
2	35	C12	NA	5931	1079	3172	1	0
2	35	C12	NA	5932	1110	3673	1	0
2	35	C12	NA	5933	1034	3004	1	0
2	35	C12	NA	5934	1028	3355	1	0
2	35	C12	NA	5935	1076	2826	1	0
2	35	C12	NA	5936	1063	3090	1	0
2	35	C12	NA	5937	960	3160	1	0
2	35	C12	NA	5938	1091	3443	1	0
2	35	C12	NA	5939	1058	3020	1	0
2	35	C12	NA	5940	1080	3704	1	0
2	35	C12	NA	5941	1102	2903	1	0
2	35	C12	NA	5942	1099	2950	1	0
2	35	C12	NA	5943	1090	3057	1	0
2	35	C12	NA	5944	1086	3100	1	0
2	35	C12	NA	5945	1038	2995	1	0
2	35	C12	NA	5946	1057	3171	1	0
2	35	C12	NA	5947	1099	2808	1	0
2	35	C12	NA	5948	1101	2942	1	0
2	35	C12	NA	5949	1030	3214	1	0
2	35	C12	NA	5950	1032	3302	1	0
2	35	C12	NA	5951	1064	3212	1	0
2	35	C12	NA	5952	1038	2843	1	0
2	35	C12	NA	5953	1052	2789	1	0
2	35	C12	NA	5954	1008	3324	1	0
2	35	C12	NA	5955	1041	3081	1	0
2	35	C12	NA	5956	1070	3286	1	0
2	35	C12	NA	5957	993	3385	1	0
2	35	C12	NA	5958	1082	3281	1	0
2	35	C12	NA	5959	1016	3035	1	0
2	35	C12	NA	5960	1059	2781	1	0
2	35	C12	NA	5961	1070	3515	1	0
2	35	C12	NA	5962	1086	3390	1	0
2	35	C12	NA	5963	1025	3710	1	0
2	35	C12	NA	5964	1052	3066	1	0
2	35	C12	NA	5965	1074	3373	1	0
2	35	C12	NA	5966	1056	3030	1	0
2	35	C12	NA	5967	1031	3027	1	0
2	35	C12	NA	5968	1038	3303	1	0
2	35	C12	NA	5969	1072	3056	1	0
2	35	C12	NA	5970	1108	3373	1	0
2	35	C12	NA	5971	982	3103	1	0
2	35	C12	NA	5972	1012	2895	1	0
2	35	C12	NA	5973	1028	2997	1	0
2	35	C12	NA	5974	1068	3203	1	0
2	35	C12	NA	5975	1035	3178	1	0
2	35	C12	NA	5976	1079	3512	1	0
2	35	C12	NA	5977	1018	3210	1	0
2	35	C12	NA	5978	1059	3078	1	0
2	35	C12	NA	5979	1067	3059	1	0
2	35	C12	NA	5980	1057	3124	1	0
2	35	C12	NA	5981	1053	2969	1	0
2	35	C12	NA	5982	1058	3022	1	0
2	35	C12	NA	5983	1094	3417	1	0
2	35	C12	NA	5984	1063	3105	1	0
2	35	C12	NA	5985	1084	3113	1	0
2	35	C12	NA	5986	1077	2828	1	0
2	35	C12	NA	5987	1052	3334	1	0
2	35	C12	NA	5988	1049	3402	1	0
2	35	C12	NA	5989	1056	2919	1	0
2	35	C12	NA	5990	1044	2895	1	0
2	35	C12	NA	5991	901	3470	1	0
2	35	C12	NA	5992	1230	3600	0	0
2	35	C12	NA	5993	1048	3324	1	0
2	35	C12	NA	5994	1097	3299	1	0
2	35	C12	NA	5995	1029	2907	1	0
2	35	C12	NA	5996	1121	3596	1	0
2	35	C12	NA	5997	1064	2952	1	0
2	35	C12	NA	5998	1087	2923	1	0
2	35	C12	NA	5999	1069	3290	1	0
2	35	C12	NA	6000	1022	3657	1	0
2	35	C12	NA	6001	1040	2941	1	0
2	35	C12	NA	6002	1051	3240	1	0
2	35	C12	NA	6003	893	3070	1	0
2	35	C12	NA	6004	1073	3235	1	0
2	35	C12	NA	6005	1051	3438	1	0
2	35	C12	NA	6006	1019	2829	1	0
2	35	C12	NA	6007	888	3143	1	0
2	35	C12	NA	6008	1031	3038	1	0
2	35	C12	NA	6009	1014	3064	1	0
2	35	C12	NA	6010	1109	3015	1	0
2	35	C12	NA	6011	1117	3284	1	0
2	35	C12	NA	6012	1048	3118	1	0
2	35	C12	NA	6013	1120	3262	1	0
2	35	C12	NA	6014	1033	3419	1	0
2	35	C12	NA	6015	1000	3381	1	0
2	35	C12	NA	6016	1055	3135	1	0
2	35	C12	NA	6017	987	3180	1	0
2	35	C12	NA	6018	1116	3200	1	0
2	35	C12	NA	6019	1074	3004	1	0
2	35	C12	NA	6020	1055	2994	1	0
2	35	C12	NA	6021	1121	3208	1	0
2	35	C12	NA	6022	1092	3427	1	0
2	35	C12	NA	6023	896	3051	1	0
2	35	C12	NA	6024	1045	3250	1	0
2	35	C12	NA	6025	1064	3344	1	0
2	35	C12	NA	6026	1011	3071	1	0
2	35	C12	NA	6027	1074	3109	1	0
2	35	C12	NA	6028	1060	3063	1	0
2	35	C12	NA	6029	1038	3166	1	0
2	35	C12	NA	6030	1025	3031	1	0
2	35	C12	NA	6031	1061	3097	1	0
2	35	C12	NA	6032	1068	3285	1	0
2	35	C12	NA	6033	1096	2861	1	0
2	35	C12	NA	6034	1005	3033	1	0
2	35	C12	NA	6035	1096	3424	1	0
2	35	C12	NA	6036	1004	3413	1	0
2	35	C12	NA	6037	1057	3023	1	0
2	35	C12	NA	6038	1061	2974	1	0
2	35	C12	NA	6039	1017	2891	1	0
2	35	C12	NA	6040	1028	2760	1	0
2	35	C12	NA	6041	1076	3162	1	0
2	35	C12	NA	6042	1044	3234	1	0
2	35	C12	NA	6043	1061	3370	1	0
2	35	C12	NA	6044	1078	3350	1	0
2	35	C12	NA	6045	1042	2949	1	0
2	35	C12	NA	6046	1021	3128	1	0
2	35	C12	NA	6047	1114	3479	1	0
2	35	C12	NA	6048	1060	3228	1	0
2	35	C12	NA	6049	1006	3202	1	0
2	35	C12	NA	6050	1062	3405	1	0
2	35	C12	NA	6051	1069	3096	1	0
2	35	C12	NA	6052	1067	3552	1	0
2	35	C12	NA	6053	1027	2886	1	0
2	35	C12	NA	6054	1040	3189	1	0
2	35	C12	NA	6055	1016	3344	1	0
2	35	C12	NA	6056	1080	3286	1	0
2	35	C12	NA	6057	1089	3403	1	0
2	35	C12	NA	6058	1019	3155	1	0
2	35	C12	NA	6059	1042	2997	1	0
2	35	C12	NA	6060	1021	2984	1	0
2	35	C12	NA	6061	1065	2896	1	0
2	35	C12	NA	6062	1066	3199	1	0
2	35	C12	NA	6063	1058	3114	1	0
2	35	C12	NA	6064	1000	3063	1	0
2	35	C12	NA	6065	1084	2770	1	0
2	35	C12	NA	6066	1064	3145	1	0
2	35	C12	NA	6067	991	3286	1	0
2	35	C12	NA	6068	1103	3060	1	0
2	35	C12	NA	6069	1019	3396	1	0
2	35	C12	NA	6070	1091	3363	1	0
2	35	C12	NA	6071	1064	3408	1	0
2	35	C12	NA	6072	1037	2875	1	0
2	35	C12	NA	6073	1131	2749	1	0
2	35	C12	NA	6074	1066	2729	1	0
2	35	C12	NA	6075	1103	3279	1	0
2	35	C12	NA	6076	1060	3333	1	0
2	35	C12	NA	6077	1024	3131	1	0
2	35	C12	NA	6078	1102	3490	1	0
2	35	C12	NA	6079	1056	3003	1	0
2	35	C12	NA	6080	1099	3329	1	0
2	35	C12	NA	6081	980	3503	1	0
2	35	C12	NA	6082	1056	2886	1	0
2	35	C12	NA	6083	1060	3370	1	0
2	35	C12	NA	6084	1080	3159	1	0
2	35	C12	NA	6085	1084	2935	1	0
2	35	C12	NA	6086	1054	3227	1	0
2	35	C12	NA	6087	1025	3068	1	0
2	35	C12	NA	6088	987	3222	1	0
2	35	C12	NA	6089	1003	3136	1	0
2	35	C12	NA	6090	1003	2976	1	0
2	35	C12	NA	6091	1051	2985	1	0
2	35	C12	NA	6092	1038	2972	1	0
2	35	C12	NA	6093	1009	2909	1	0
2	35	C12	NA	6094	1071	2924	1	0
2	35	C12	NA	6095	1100	3271	1	0
2	35	C12	NA	6096	1059	2946	1	0
2	35	C12	NA	6097	1094	3342	1	0
2	35	C12	NA	6098	1044	3050	1	0
2	35	C12	NA	6099	991	3225	1	0
2	35	C12	NA	6100	1087	2979	1	0
2	35	C12	NA	6101	1091	3093	1	0
2	35	C12	NA	6102	1055	3140	1	0
2	35	C12	NA	6103	1070	2972	1	0
2	35	C12	NA	6104	1052	3373	1	0
2	35	C12	NA	6105	1086	3143	1	0
2	35	C12	NA	6106	1091	3486	1	0
2	35	C12	NA	6107	1141	3370	1	0
2	35	C12	NA	6108	1003	2869	1	0
2	35	C12	NA	6109	1047	2777	1	0
2	35	C12	NA	6110	1056	3134	1	0
2	35	C12	NA	6111	1106	3171	1	0
2	35	C12	NA	6112	991	2883	1	0
2	35	C12	NA	6113	1067	3269	1	0
2	35	C12	NA	6114	1057	3225	1	0
2	35	C12	NA	6115	986	3239	1	0
2	35	C12	NA	6116	1023	2811	1	0
2	35	C12	NA	6117	1125	3884	0	0
2	35	C12	NA	6118	1079	3247	1	0
2	35	C12	NA	6119	1084	3372	1	0
2	35	C12	NA	6120	1095	3378	1	0
2	35	C12	NA	6121	1059	3308	1	0
2	35	C12	NA	6122	1024	3094	1	0
2	35	C12	NA	6123	1115	3508	1	0
2	35	C12	NA	6124	1059	3118	1	0
2	35	C12	NA	6125	1077	2815	1	0
2	35	C12	NA	6126	1051	3140	1	0
2	35	C12	NA	6127	1034	2960	1	0
2	35	C12	NA	6128	1085	2989	1	0
2	35	C12	NA	6129	1012	3197	1	0
2	35	C12	NA	6130	1054	2814	1	0
2	35	C12	NA	6131	1036	3145	1	0
2	35	C12	NA	6132	1096	3278	1	0
2	35	C12	NA	6133	1071	2766	1	0
2	35	C12	NA	6134	1026	2717	1	0
2	35	C12	NA	6135	1050	3062	1	0
2	35	C12	NA	6136	1054	3359	1	0
2	35	C12	NA	6137	1065	3351	1	0
2	35	C12	NA	6138	1064	3273	1	0
2	35	C12	NA	6139	1065	3188	1	0
2	35	C12	NA	6140	1077	3239	1	0
2	35	C12	NA	6141	1007	3203	1	0
2	35	C12	NA	6142	994	3263	1	0
2	35	C12	NA	6143	1023	2502	1	0
2	35	C12	NA	6144	1018	3362	1	0
2	35	C12	NA	6145	1052	3188	1	0
2	35	C12	NA	6146	1045	3075	1	0
2	35	C12	NA	6147	1035	3131	1	0
2	35	C12	NA	6148	1078	3459	1	0
2	35	C12	NA	6149	1107	3166	1	0
2	35	C12	NA	6150	1047	3426	1	0
2	35	C12	NA	6151	1070	3073	1	0
2	35	C12	NA	6152	1057	3153	1	0
2	35	C12	NA	6153	1025	3208	1	0
2	35	C12	NA	6154	1064	3441	1	0
2	35	C12	NA	6155	1092	3401	1	0
2	35	C12	NA	6156	954	3039	1	0
2	35	C12	NA	6157	1043	3222	1	0
2	35	C12	NA	6158	1044	3011	1	0
2	35	C12	NA	6159	1039	2834	1	0
2	35	C12	NA	6160	1035	3131	1	0
2	35	C12	NA	6161	1017	3114	1	0
2	35	C12	NA	6162	1079	3050	1	0
2	35	C12	NA	6163	1083	3405	1	0
2	35	C12	NA	6164	1071	3251	1	0
2	35	C12	NA	6165	1015	3185	1	0
2	35	C12	NA	6166	1114	3090	1	0
2	35	C12	NA	6167	1027	3102	1	0
2	35	C12	NA	6168	1108	3336	1	0
2	35	C12	NA	6169	1086	2925	1	0
2	35	C12	NA	6170	1020	3112	1	0
2	35	C12	NA	6171	1054	2852	1	0
2	35	C12	NA	6172	1056	3414	1	0
2	35	C12	NA	6173	1037	3223	1	0
2	35	C12	NA	6174	1064	3125	1	0
2	35	C12	NA	6175	1005	3005	1	0
2	35	C12	NA	6176	971	2958	1	0
2	35	C12	NA	6177	1075	3304	1	0
2	35	C12	NA	6178	1081	3052	1	0
2	35	C12	NA	6179	991	3321	1	0
2	35	C12	NA	6180	1068	3251	1	0
2	35	C12	NA	6181	1080	2990	1	0
2	35	C12	NA	6182	1135	3333	1	0
2	35	C12	NA	6183	1123	3421	1	0
2	35	C12	NA	6184	1036	3039	1	0
2	35	C12	NA	6185	1101	3185	1	0
2	35	C12	NA	6186	1100	2932	1	0
2	35	C12	NA	6187	1059	2912	1	0
2	35	C12	NA	6188	1082	2949	1	0
2	35	C12	NA	6189	1022	3057	1	0
2	35	C12	NA	6190	1065	3400	1	0
2	35	C12	NA	6191	1026	3249	1	0
2	35	C12	NA	6192	1049	3168	1	0
2	35	C12	NA	6193	1076	3246	1	0
2	35	C12	NA	6194	1066	3277	1	0
2	35	C12	NA	6195	1027	3354	1	0
2	35	C12	NA	6196	1067	3037	1	0
2	35	C12	NA	6197	1050	3369	1	0
2	35	C12	NA	6198	1039	3475	1	0
2	35	C12	NA	6199	906	3427	1	0
2	35	C12	NA	6200	1032	3031	1	0
2	35	C12	NA	6201	1025	3314	1	0
2	35	C12	NA	6202	1050	3696	1	0
2	35	C12	NA	6203	1073	3293	1	0
2	35	C12	NA	6204	1059	3219	1	0
2	35	C12	NA	6205	1128	2873	1	0
2	35	C12	NA	6206	1054	3604	1	0
2	35	C12	NA	6207	1099	2977	1	0
2	35	C12	NA	6208	1069	3126	1	0
2	35	C12	NA	6209	1041	3619	1	0
2	35	C12	NA	6210	1014	3235	1	0
2	35	C12	NA	6211	1017	3251	1	0
2	35	C12	NA	6212	1059	3245	1	0
2	35	C12	NA	6213	1035	3313	1	0
2	35	C12	NA	6214	1040	3313	1	0
2	35	C12	NA	6215	1085	3290	1	0
2	35	C12	NA	6216	1007	3363	1	0
2	35	C12	NA	6217	1134	3110	1	0
2	35	C12	NA	6218	1020	3278	1	0
2	35	C12	NA	6219	1024	3170	1	0
2	35	C12	NA	6220	995	3073	1	0
2	35	C12	NA	6221	1046	3081	1	0
2	35	C12	NA	6222	1141	3045	1	0
2	35	C12	NA	6223	1087	3158	1	0
2	35	C12	NA	6224	1038	2879	1	0
2	35	C12	NA	6225	1045	3126	1	0
2	35	C12	NA	6226	1005	2888	1	0
2	35	C12	NA	6227	1066	3242	1	0
2	35	C12	NA	6228	1106	3307	1	0
2	35	C12	NA	6229	1050	2866	1	0
2	35	C12	NA	6230	1022	2920	1	0
2	35	C12	NA	6231	1097	3019	1	0
2	35	C12	NA	6232	1100	3342	1	0
2	35	C12	NA	6233	1040	2808	1	0
2	35	C12	NA	6234	1009	3247	1	0
2	35	C12	NA	6235	1046	2907	1	0
2	35	C12	NA	6236	1027	2743	1	0
2	35	C12	NA	6237	1062	3249	1	0
2	35	C12	NA	6238	1038	2865	1	0
2	35	C12	NA	6239	1077	3080	1	0
2	35	C12	NA	6240	1133	3549	1	0
2	35	C12	NA	6241	1055	3430	1	0
2	35	C12	NA	6242	1015	3012	1	0
2	35	C12	NA	6243	1072	2982	1	0
2	35	C12	NA	6244	1117	2845	1	0
2	35	C12	NA	6245	1096	3106	1	0
2	35	C12	NA	6246	1084	3303	1	0
2	35	C12	NA	6247	989	3102	1	0
2	35	C12	NA	6248	1060	3043	1	0
2	35	C12	NA	6249	1048	3067	1	0
2	35	C12	NA	6250	1067	3307	1	0
2	35	C12	NA	6251	1072	3299	1	0
2	35	C12	NA	6252	1072	3014	1	0
2	35	C12	NA	6253	1063	3384	1	0
2	35	C12	NA	6254	1007	3174	1	0
2	35	C12	NA	6255	1029	3312	1	0
2	35	C12	NA	6256	1041	3501	1	0
2	35	C12	NA	6257	1072	2804	1	0
2	35	C12	NA	6258	1034	3082	1	0
2	35	C12	NA	6259	1078	2890	1	0
2	35	C12	NA	6260	1045	3257	1	0
2	35	C12	NA	6261	1047	3480	1	0
2	35	C12	NA	6262	1055	3462	1	0
2	35	C12	NA	6263	1041	3392	1	0
2	35	C12	NA	6264	986	3152	1	0
2	35	C12	NA	6265	1069	3112	1	0
2	35	C12	NA	6266	1021	3189	1	0
2	35	C12	NA	6267	1001	3339	1	0
2	35	C12	NA	6268	1020	2953	1	0
2	35	C12	NA	6269	1080	3209	1	0
2	35	C12	NA	6270	1037	3225	1	0
2	35	C12	NA	6271	1092	3054	1	0
2	35	C12	NA	6272	1075	3390	1	0
2	35	C12	NA	6273	1054	3220	1	0
2	35	C12	NA	6274	1042	3364	1	0
2	35	C12	NA	6275	1072	3183	1	0
2	35	C12	NA	6276	1075	3429	1	0
2	35	C12	NA	6277	1077	3342	1	0
2	35	C12	NA	6278	1000	2884	1	0
2	35	C12	NA	6279	1043	2951	1	0
2	35	C12	NA	6280	1075	3334	1	0
2	35	C12	NA	6281	1107	3285	1	0
2	35	C12	NA	6282	1083	3380	1	0
2	35	C12	NA	6283	1126	2992	1	0
2	35	C12	NA	6284	1029	3265	1	0
2	35	C12	NA	6285	1074	3382	1	0
2	35	C12	NA	6286	1021	3129	1	0
2	35	C12	NA	6287	1039	3196	1	0
2	35	C12	NA	6288	1010	2975	1	0
2	35	C12	NA	6289	1055	3161	1	0
2	35	C12	NA	6290	1087	3189	1	0
2	35	C12	NA	6291	1043	2945	1	0
2	35	C12	NA	6292	1119	3260	1	0
2	35	C12	NA	6293	1012	3436	1	0
2	35	C12	NA	6294	1028	2802	1	0
2	35	C12	NA	6295	1006	2730	1	0
2	35	C12	NA	6296	1053	2916	1	0
2	35	C12	NA	6297	1035	3183	1	0
2	35	C12	NA	6298	1080	3234	1	0
2	35	C12	NA	6299	1036	2777	1	0
2	35	C12	NA	6300	1039	3043	1	0
2	35	C12	NA	6301	1152	3186	1	0
2	35	C12	NA	6302	1021	2974	1	0
2	35	C12	NA	6303	998	3248	1	0
2	35	C12	NA	6304	1152	2984	1	0
2	35	C12	NA	6305	1035	2989	1	0
2	35	C12	NA	6306	1047	3356	1	0
2	35	C12	NA	6307	1025	3189	1	0
2	35	C12	NA	6308	1149	2922	1	0
2	35	C12	NA	6309	1027	3121	1	0
2	35	C12	NA	6310	1117	3616	1	0
2	35	C12	NA	6311	1053	3460	1	0
2	35	C12	NA	6312	1056	3134	1	0
2	35	C12	NA	6313	1103	3466	1	0
2	35	C12	NA	6314	1023	2838	1	0
2	35	C12	NA	6315	1020	3459	1	0
2	35	C12	NA	6316	1006	3398	1	0
2	35	C12	NA	6317	1017	3230	1	0
2	35	C12	NA	6318	1090	3126	1	0
2	35	C12	NA	6319	1090	2999	1	0
2	35	C12	NA	6320	1061	3047	1	0
2	35	C12	NA	6321	1089	3377	1	0
2	35	C12	NA	6322	1013	3124	1	0
2	35	C12	NA	6323	1004	3388	1	0
2	35	C12	NA	6324	1059	3002	1	0
2	35	C12	NA	6325	1052	2979	1	0
2	35	C12	NA	6326	1089	3159	1	0
2	35	C12	NA	6327	1118	3164	1	0
2	35	C12	NA	6328	1064	3249	1	0
2	35	C12	NA	6329	1043	2998	1	0
2	35	C12	NA	6330	1030	3136	1	0
2	35	C12	NA	6331	1035	3078	1	0
2	35	C12	NA	6332	1085	3412	1	0
2	35	C12	NA	6333	980	2939	1	0
2	35	C12	NA	6334	1083	3368	1	0
2	35	C12	NA	6335	1120	3402	1	0
2	35	C12	NA	6336	1102	3303	1	0
2	35	C12	NA	6337	1148	3247	1	0
2	35	C12	NA	6338	1151	3570	1	0
2	35	C12	NA	6339	1118	3421	1	0
2	35	C12	NA	6340	1104	3445	1	0
2	35	C12	NA	6341	1011	3616	1	0
2	35	C12	NA	6342	1059	2785	1	0
2	35	C12	NA	6343	1047	3071	1	0
2	35	C12	NA	6344	1111	3548	1	0
2	35	C12	NA	6345	1045	3065	1	0
2	35	C12	NA	6346	1094	3490	1	0
2	35	C12	NA	6347	1016	3225	1	0
2	35	C12	NA	6348	1068	3339	1	0
2	35	C12	NA	6349	1039	3338	1	0
2	35	C12	NA	6350	1081	3097	1	0
2	35	C12	NA	6351	1036	3065	1	0
2	35	C12	NA	6352	1016	3022	1	0
2	35	C12	NA	6353	1011	3213	1	0
2	35	C12	NA	6354	1057	3026	1	0
2	35	C12	NA	6355	1037	3378	1	0
2	35	C12	NA	6356	984	3360	1	0
2	35	C12	NA	6357	1055	3189	1	0
2	35	C12	NA	6358	1070	3439	1	0
2	35	C12	NA	6359	1023	3102	1	0
2	35	C12	NA	6360	1095	3027	1	0
2	35	C12	NA	6361	1034	3251	1	0
2	35	C12	NA	6362	1049	3256	1	0
2	35	C12	NA	6363	1038	2975	1	0
2	35	C12	NA	6364	1136	3369	1	0
2	35	C12	NA	6365	1067	3380	1	0
2	35	C12	NA	6366	1077	3364	1	0
2	35	C12	NA	6367	1012	3281	1	0
2	35	C12	NA	6368	1010	3280	1	0
2	35	C12	NA	6369	1086	3218	1	0
2	35	C12	NA	6370	1017	2937	1	0
2	35	C12	NA	6371	1003	3122	1	0
2	35	C12	NA	6372	1022	3166	1	0
2	35	C12	NA	6373	1086	3420	1	0
2	35	C12	NA	6374	1024	3328	1	0
2	35	C12	NA	6375	1049	3380	1	0
2	35	C12	NA	6376	1060	3172	1	0
2	35	C12	NA	6377	1022	3131	1	0
2	35	C12	NA	6378	1074	3040	1	0
2	35	C12	NA	6379	1045	3093	1	0
2	35	C12	NA	6380	1105	2877	1	0
2	35	C12	NA	6381	980	2948	1	0
2	35	C12	NA	6382	1073	3144	1	0
2	35	C12	NA	6383	1094	3407	1	0
2	35	C12	NA	6384	1006	3459	1	0
2	35	C12	NA	6385	1005	2851	1	0
2	35	C12	NA	6386	1022	3059	1	0
2	35	C12	NA	6387	1066	3317	1	0
2	35	C12	NA	6388	1112	3229	1	0
2	35	C12	NA	6389	1070	3218	1	0
2	35	C12	NA	6390	1088	3638	1	0
2	35	C12	NA	6391	1053	3152	1	0
2	35	C12	NA	6392	1058	3273	1	0
2	35	C12	NA	6393	1076	3029	1	0
2	35	C12	NA	6394	1010	3148	1	0
2	35	C12	NA	6395	1072	3257	1	0
2	35	C12	NA	6396	1070	3247	1	0
2	35	C12	NA	6397	1087	3339	1	0
2	35	C12	NA	6398	1093	4047	0	0
2	35	C12	NA	6399	1092	3156	1	0
2	35	C12	NA	6400	1066	3135	1	0
2	35	C12	NA	6401	1025	3196	1	0
2	35	C12	NA	6402	992	3226	1	0
2	35	C12	NA	6403	1060	2826	1	0
2	35	C12	NA	6404	1099	3264	1	0
2	35	C12	NA	6405	1022	3152	1	0
2	35	C12	NA	6406	1088	3086	1	0
2	35	C12	NA	6407	1164	2910	1	0
2	35	C12	NA	6408	1023	3285	1	0
2	35	C12	NA	6409	1097	2815	1	0
2	35	C12	NA	6410	999	3450	1	0
2	35	C12	NA	6411	1055	3110	1	0
2	35	C12	NA	6412	1081	2850	1	0
2	35	C12	NA	6413	1072	2932	1	0
2	35	C12	NA	6414	1037	3349	1	0
2	35	C12	NA	6415	1062	2932	1	0
2	35	C12	NA	6416	1040	3238	1	0
2	35	C12	NA	6417	1054	3046	1	0
2	35	C12	NA	6418	1066	3416	1	0
2	35	C12	NA	6419	1053	2976	1	0
2	35	C12	NA	6420	1092	2987	1	0
2	35	C12	NA	6421	1022	3163	1	0
2	35	C12	NA	6422	1070	3220	1	0
2	35	C12	NA	6423	1040	2936	1	0
2	35	C12	NA	6424	1064	2822	1	0
2	35	C12	NA	6425	1076	2871	1	0
2	35	C12	NA	6426	1092	3268	1	0
2	35	C12	NA	6427	1095	3611	1	0
2	35	C12	NA	6428	1025	2973	1	0
2	35	C12	NA	6429	1035	3083	1	0
2	35	C12	NA	6430	1045	3414	1	0
2	35	C12	NA	6431	1081	3081	1	0
2	35	C12	NA	6432	1016	3008	1	0
2	35	C12	NA	6433	1025	3336	1	0
2	35	C12	NA	6434	1020	3269	1	0
2	35	C12	NA	6435	1082	3236	1	0
2	35	C12	NA	6436	1079	3009	1	0
2	35	C12	NA	6437	1145	3578	1	0
2	35	C12	NA	6438	1059	2903	1	0
2	35	C12	NA	6439	1098	3098	1	0
2	35	C12	NA	6440	1081	3238	1	0
2	35	C12	NA	6441	1076	3205	1	0
2	35	C12	NA	6442	1061	3232	1	0
2	35	C12	NA	6443	1009	2872	1	0
2	35	C12	NA	6444	972	3252	1	0
2	35	C12	NA	6445	1074	3344	1	0
2	35	C12	NA	6446	1100	2919	1	0
2	35	C12	NA	6447	1041	3031	1	0
2	35	C12	NA	6448	1105	3129	1	0
2	35	C12	NA	6449	1122	3120	1	0
2	35	C12	NA	6450	974	3106	1	0
2	35	C12	NA	6451	1042	2874	1	0
2	35	C12	NA	6452	1036	3244	1	0
2	35	C12	NA	6453	1025	3439	1	0
2	35	C12	NA	6454	1100	3327	1	0
2	35	C12	NA	6455	1148	3436	1	0
2	35	C12	NA	6456	1023	3177	1	0
2	35	C12	NA	6457	1075	3253	1	0
2	35	C12	NA	6458	1034	3366	1	0
2	35	C12	NA	6459	1074	2816	1	0
2	35	C12	NA	6460	1043	3228	1	0
2	35	C12	NA	6461	994	2907	1	0
2	35	C12	NA	6462	1055	2769	1	0
2	35	C12	NA	6463	1068	3125	1	0
2	35	C12	NA	6464	1062	3142	1	0
2	35	C12	NA	6465	1112	3041	1	0
2	35	C12	NA	6466	1086	3240	1	0
2	35	C12	NA	6467	1051	3414	1	0
2	35	C12	NA	6468	1075	2852	1	0
2	35	C12	NA	6469	1002	2828	1	0
2	35	C12	NA	6470	1133	3341	1	0
2	35	C12	NA	6471	1047	3268	1	0
2	35	C12	NA	6472	1095	3225	1	0
2	35	C12	NA	6473	1071	3438	1	0
2	35	C12	NA	6474	959	3164	1	0
2	35	C12	NA	6475	1061	3457	1	0
2	35	C12	NA	6476	1086	3211	1	0
2	35	C12	NA	6477	954	3148	1	0
2	35	C12	NA	6478	1078	2812	1	0
2	35	C12	NA	6479	1031	3012	1	0
2	35	C12	NA	6480	1047	3053	1	0
2	35	C12	NA	6481	1031	3066	1	0
2	35	C12	NA	6482	1035	3220	1	0
2	35	C12	NA	6483	1077	3610	1	0
2	35	C12	NA	6484	1148	3410	0	0
2	35	C12	NA	6485	1044	3148	1	0
2	35	C12	NA	6486	1079	3316	1	0
2	35	C12	NA	6487	1049	3197	1	0
2	35	C12	NA	6488	1094	3365	1	0
2	35	C12	NA	6489	1024	3452	1	0
2	35	C12	NA	6490	1084	3058	1	0
2	35	C12	NA	6491	1092	2963	1	0
2	35	C12	NA	6492	1014	2978	1	0
2	35	C12	NA	6493	1009	3121	1	0
2	35	C12	NA	6494	1082	2851	1	0
2	35	C12	NA	6495	1087	4131	0	0
2	35	C12	NA	6496	1123	3194	1	0
2	35	C12	NA	6497	1061	3391	1	0
2	35	C12	NA	6498	990	3149	1	0
2	35	C12	NA	6499	1149	3086	1	0
2	35	C12	NA	6500	1124	3473	1	0
2	35	C12	NA	6501	1031	3023	1	0
2	35	C12	NA	6502	1098	2948	1	0
2	35	C12	NA	6503	1113	3209	1	0
2	35	C12	NA	6504	1100	3503	1	0
2	35	C12	NA	6505	1022	2955	1	0
2	35	C12	NA	6506	1062	3196	1	0
2	35	C12	NA	6507	1029	3379	1	0
2	35	C12	NA	6508	1053	3209	1	0
2	35	C12	NA	6509	1030	3383	1	0
2	35	C12	NA	6510	1061	3262	1	0
2	35	C12	NA	6511	1059	3242	1	0
2	35	C12	NA	6512	1032	3051	1	0
2	35	C12	NA	6513	1058	3311	1	0
2	35	C12	NA	6514	1064	2697	1	0
2	35	C12	NA	6515	1140	3407	1	0
2	35	C12	NA	6516	1050	3544	1	0
2	35	C12	NA	6517	1017	3109	1	0
2	35	C12	NA	6518	1044	2821	1	0
2	35	C12	NA	6519	1045	3093	1	0
2	35	C12	NA	6520	1075	3318	1	0
2	35	C12	NA	6521	1039	2946	1	0
2	35	C12	NA	6522	1000	3046	1	0
2	35	C12	NA	6523	1022	3213	1	0
2	35	C12	NA	6524	1051	2761	1	0
2	35	C12	NA	6525	1016	2912	1	0
2	35	C12	NA	6526	1094	3444	1	0
2	35	C12	NA	6527	1112	3210	1	0
2	35	C12	NA	6528	1022	3068	1	0
2	35	C12	NA	6529	1041	3634	1	0
2	35	C12	NA	6530	1023	2985	1	0
2	35	C12	NA	6531	1017	3459	1	0
2	35	C12	NA	6532	1110	3404	1	0
2	35	C12	NA	6533	1080	3135	1	0
2	35	C12	NA	6534	1038	3194	1	0
2	35	C12	NA	6535	1119	2939	1	0
2	35	C12	NA	6536	975	3051	1	0
2	35	C12	NA	6537	1088	3407	1	0
2	35	C12	NA	6538	1058	3164	1	0
2	35	C12	NA	6539	1042	3519	1	0
2	35	C12	NA	6540	1053	3379	1	0
2	35	C12	NA	6541	1046	3435	1	0
2	35	C12	NA	6542	1070	3426	1	0
2	35	C12	NA	6543	1055	3133	1	0
2	35	C12	NA	6544	1090	3292	1	0
2	35	C12	NA	6545	1017	3248	1	0
2	35	C12	NA	6546	1015	3201	1	0
2	35	C12	NA	6547	1049	3072	1	0
2	35	C12	NA	6548	1112	3607	1	0
2	35	C12	NA	6549	1074	2888	1	0
2	35	C12	NA	6550	1034	3597	1	0
2	35	C12	NA	6551	1000	3147	1	0
2	35	C12	NA	6552	1054	3374	1	0
2	35	C12	NA	6553	1089	3229	1	0
2	35	C12	NA	6554	1045	3028	1	0
2	35	C12	NA	6555	1066	3625	1	0
2	35	C12	NA	6556	965	2741	1	0
2	35	C12	NA	6557	1016	3025	1	0
2	35	C12	NA	6558	1007	3180	1	0
2	35	C12	NA	6559	1049	3218	1	0
2	35	C12	NA	6560	1019	3350	1	0
2	35	C12	NA	6561	1040	3217	1	0
2	35	C12	NA	6562	1015	3119	1	0
2	35	C12	NA	6563	1011	2844	1	0
2	35	C12	NA	6564	1004	3003	1	0
2	35	C12	NA	6565	1026	3238	1	0
2	35	C12	NA	6566	968	3399	1	0
2	35	C12	NA	6567	1098	3124	1	0
2	35	C12	NA	6568	1081	3525	1	0
2	35	C12	NA	6569	997	3314	1	0
2	35	C12	NA	6570	1066	2963	1	0
2	35	C12	NA	6571	1069	2700	1	0
2	35	C12	NA	6572	1054	3356	1	0
2	35	C12	NA	6573	1083	3220	1	0
2	35	C12	NA	6574	1047	2873	1	0
2	35	C12	NA	6575	1089	3165	1	0
2	35	C12	NA	6576	1015	3014	1	0
2	35	C12	NA	6577	1011	2735	1	0
2	35	C12	NA	6578	935	3242	1	0
2	35	C12	NA	6579	1062	2944	1	0
2	35	C12	NA	6580	1043	3439	1	0
2	35	C12	NA	6581	1082	3377	1	0
2	35	C12	NA	6582	1091	3232	1	0
2	35	C12	NA	6583	1032	2938	1	0
2	35	C12	NA	6584	984	3418	1	0
2	35	C12	NA	6585	978	3217	1	0
2	35	C12	NA	6586	1067	2931	1	0
2	35	C12	NA	6587	1039	3293	1	0
2	35	C12	NA	6588	1052	3230	1	0
2	35	C12	NA	6589	910	2957	1	0
2	35	C12	NA	6590	1115	2822	1	0
2	35	C12	NA	6591	994	2973	1	0
2	35	C12	NA	6592	983	3323	1	0
2	35	C12	NA	6593	1061	3083	1	0
2	35	C12	NA	6594	1052	3006	1	0
2	35	C12	NA	6595	1021	2734	1	0
2	35	C12	NA	6596	1054	3046	1	0
2	35	C12	NA	6597	1089	2985	1	0
2	35	C12	NA	6598	1077	3167	1	0
2	35	C12	NA	6599	1049	3135	1	0
2	35	C12	NA	6600	1091	2978	1	0
2	35	C12	NA	6601	1055	2870	1	0
2	35	C12	NA	6602	1109	3142	1	0
2	35	C12	NA	6603	1052	3566	1	0
2	35	C12	NA	6604	1101	3490	1	0
2	35	C12	NA	6605	1013	3656	1	0
2	35	C12	NA	6606	1118	3492	1	0
2	35	C12	NA	6607	1011	3514	1	0
2	35	C12	NA	6608	1017	3327	1	0
2	35	C12	NA	6609	1038	2991	1	0
2	35	C12	NA	6610	1118	3156	1	0
2	35	C12	NA	6611	1083	3639	1	0
2	35	C12	NA	6612	1044	3114	1	0
2	35	C12	NA	6613	1050	3266	1	0
2	35	C12	NA	6614	1079	3101	1	0
2	35	C12	NA	6615	1040	3067	1	0
2	35	C12	NA	6616	1078	3132	1	0
2	35	C12	NA	6617	1002	3113	1	0
2	35	C12	NA	6618	1032	3213	1	0
2	35	C12	NA	6619	1030	3385	1	0
2	35	C12	NA	6620	1026	3135	1	0
2	35	C12	NA	6621	1069	3279	1	0
2	35	C12	NA	6622	1075	3032	1	0
2	35	C12	NA	6623	1019	3177	1	0
2	35	C12	NA	6624	995	2907	1	0
2	35	C12	NA	6625	1116	3243	1	0
2	35	C12	NA	6626	1097	3020	1	0
2	35	C12	NA	6627	1014	3089	1	0
2	35	C12	NA	6628	1108	3273	1	0
2	35	C12	NA	6629	1049	3474	1	0
2	35	C12	NA	6630	1011	2900	1	0
2	35	C12	NA	6631	1032	2938	1	0
2	35	C12	NA	6632	1083	3040	1	0
2	35	C12	NA	6633	1052	3318	1	0
2	35	C12	NA	6634	1153	2911	1	0
2	35	C12	NA	6635	1024	3256	1	0
2	35	C12	NA	6636	1136	3192	1	0
2	35	C12	NA	6637	973	3122	1	0
2	35	C12	NA	6638	1028	3308	1	0
2	35	C12	NA	6639	1081	3807	1	0
2	35	C12	NA	6640	998	3125	1	0
2	35	C12	NA	6641	1024	3290	1	0
2	35	C12	NA	6642	1091	3208	1	0
2	35	C12	NA	6643	1106	3391	1	0
2	35	C12	NA	6644	1014	3112	1	0
2	35	C12	NA	6645	1046	3309	1	0
2	35	C12	NA	6646	1023	2857	1	0
2	35	C12	NA	6647	1058	2886	1	0
2	35	C12	NA	6648	1089	3562	1	0
2	35	C12	NA	6649	1053	3091	1	0
2	35	C12	NA	6650	1018	3413	1	0
2	35	C12	NA	6651	1069	3373	1	0
2	35	C12	NA	6652	1052	3323	1	0
2	35	C12	NA	6653	1076	3176	1	0
2	35	C12	NA	6654	1075	3009	1	0
2	35	C12	NA	6655	1059	3102	1	0
2	35	C12	NA	6656	1080	3454	1	0
2	35	C12	NA	6657	1069	3482	1	0
2	35	C12	NA	6658	1049	3010	1	0
2	35	C12	NA	6659	1026	2984	1	0
2	35	C12	NA	6660	1089	3298	1	0
2	35	C12	NA	6661	1049	3626	1	0
2	35	C12	NA	6662	1069	3290	1	0
2	35	C12	NA	6663	1027	2802	1	0
2	35	C12	NA	6664	1104	3048	1	0
2	35	C12	NA	6665	1016	3425	1	0
2	35	C12	NA	6666	987	3406	1	0
2	35	C12	NA	6667	1128	3125	1	0
2	35	C12	NA	6668	1069	3484	1	0
2	35	C12	NA	6669	1004	3438	1	0
2	35	C12	NA	6670	1080	3330	1	0
2	35	C12	NA	6671	1019	3254	1	0
2	35	C12	NA	6672	1040	3181	1	0
2	35	C12	NA	6673	1041	3071	1	0
2	35	C12	NA	6674	1075	3152	1	0
2	35	C12	NA	6675	1116	3086	1	0
2	35	C12	NA	6676	1016	3362	1	0
2	35	C12	NA	6677	1073	3016	1	0
2	35	C12	NA	6678	1043	2950	1	0
2	35	C12	NA	6679	1058	3190	1	0
2	35	C12	NA	6680	1036	3212	1	0
2	35	C12	NA	6681	1038	3364	1	0
2	35	C12	NA	6682	1008	2874	1	0
2	35	C12	NA	6683	1051	3094	1	0
2	35	C12	NA	6684	976	3220	1	0
2	35	C12	NA	6685	999	2848	1	0
2	35	C12	NA	6686	1067	3415	1	0
2	35	C12	NA	6687	999	3293	1	0
2	35	C12	NA	6688	1107	3517	1	0
2	35	C12	NA	6689	1010	3109	1	0
2	35	C12	NA	6690	1007	3411	1	0
2	35	C12	NA	6691	1002	3092	1	0
2	35	C12	NA	6692	1048	3148	1	0
2	35	C12	NA	6693	971	3070	1	0
2	35	C12	NA	6694	1033	2622	1	0
2	35	C12	NA	6695	1002	3197	1	0
2	35	C12	NA	6696	1070	3097	1	0
2	35	C12	NA	6697	1088	3191	1	0
2	35	C12	NA	6698	1028	3223	1	0
2	35	C12	NA	6699	1021	3220	1	0
2	35	C12	NA	6700	1011	2969	1	0
2	35	C12	NA	6701	1012	3305	1	0
2	35	C12	NA	6702	1059	3261	1	0
2	35	C12	NA	6703	1010	2894	1	0
2	35	C12	NA	6704	1058	3256	1	0
2	35	C12	NA	6705	1021	3297	1	0
2	35	C12	NA	6706	1029	3386	1	0
2	35	C12	NA	6707	1061	3453	1	0
2	35	C12	NA	6708	1126	3602	1	0
2	35	C12	NA	6709	1069	3416	1	0
2	35	C12	NA	6710	1078	3048	1	0
2	35	C12	NA	6711	1059	3028	1	0
2	35	C12	NA	6712	1097	3237	1	0
2	35	C12	NA	6713	1090	2928	1	0
2	35	C12	NA	6714	995	2884	1	0
2	35	C12	NA	6715	1000	3139	1	0
2	35	C12	NA	6716	1104	3238	1	0
2	35	C12	NA	6717	1088	3406	1	0
2	35	C12	NA	6718	1041	3490	1	0
2	35	C12	NA	6719	1061	3125	1	0
2	35	C12	NA	6720	1100	3341	1	0
2	35	C12	NA	6721	1094	2906	1	0
2	35	C12	NA	6722	1024	3007	1	0
2	35	C12	NA	6723	983	3257	1	0
2	35	C12	NA	6724	969	3217	1	0
2	35	C12	NA	6725	1064	3327	1	0
2	35	C12	NA	6726	1089	3141	1	0
2	35	C12	NA	6727	1028	2962	1	0
2	35	C12	NA	6728	1042	3125	1	0
2	35	C12	NA	6729	1033	2694	1	0
2	35	C12	NA	6730	1047	2940	1	0
2	35	C12	NA	6731	1063	3368	1	0
2	35	C12	NA	6732	1070	3240	1	0
2	35	C12	NA	6733	1018	3286	1	0
2	35	C12	NA	6734	1057	3207	1	0
2	35	C12	NA	6735	1018	3412	1	0
2	35	C12	NA	6736	1090	3345	1	0
2	35	C12	NA	6737	1089	3207	1	0
2	35	C12	NA	6738	1062	3038	1	0
2	35	C12	NA	6739	1044	2976	1	0
2	35	C12	NA	6740	994	3149	1	0
2	35	C12	NA	6741	1005	3440	1	0
2	35	C12	NA	6742	1025	3381	1	0
2	35	C12	NA	6743	971	3258	1	0
2	35	C12	NA	6744	1064	3250	1	0
2	35	C12	NA	6745	1060	3262	1	0
2	35	C12	NA	6746	1005	3132	1	0
2	35	C12	NA	6747	970	2829	1	0
2	35	C12	NA	6748	1037	3325	1	0
2	35	C12	NA	6749	1066	3394	1	0
2	35	C12	NA	6750	1003	3031	1	0
2	35	C12	NA	6751	1050	2959	1	0
2	35	C12	NA	6752	1115	3233	1	0
2	35	C12	NA	6753	1187	3581	1	0
2	35	C12	NA	6754	1081	3127	1	0
2	35	C12	NA	6755	1066	2944	1	0
2	35	C12	NA	6756	1031	3372	1	0
2	35	C12	NA	6757	996	3300	1	0
2	35	C12	NA	6758	1025	3378	1	0
2	35	C12	NA	6759	1054	2808	1	0
2	35	C12	NA	6760	1081	3162	1	0
2	35	C12	NA	6761	1060	2982	1	0
2	35	C12	NA	6762	1053	2903	1	0
2	35	C12	NA	6763	1034	3244	1	0
2	35	C12	NA	6764	1119	3553	1	0
2	35	C12	NA	6765	1072	3033	1	0
2	35	C12	NA	6766	1038	2917	1	0
2	35	C12	NA	6767	1073	3248	1	0
2	35	C12	NA	6768	1059	3042	1	0
2	35	C12	NA	6769	1031	3103	1	0
2	35	C12	NA	6770	1033	3061	1	0
2	35	C12	NA	6771	1037	3346	1	0
2	35	C12	NA	6772	1042	3174	1	0
2	35	C12	NA	6773	1033	2941	1	0
2	35	C12	NA	6774	1118	3226	1	0
2	35	C12	NA	6775	1024	2935	1	0
2	35	C12	NA	6776	1040	3191	1	0
2	35	C12	NA	6777	1052	2949	1	0
2	35	C12	NA	6778	1083	2960	1	0
2	35	C12	NA	6779	973	2920	1	0
2	35	C12	NA	6780	1084	2746	1	0
2	35	C12	NA	6781	1059	3003	1	0
2	35	C12	NA	6782	1011	3001	1	0
2	35	C12	NA	6783	1079	3219	1	0
2	35	C12	NA	6784	1012	3407	1	0
2	35	C12	NA	6785	1059	3127	1	0
2	35	C12	NA	6786	1033	3053	1	0
2	35	C12	NA	6787	1053	3222	1	0
2	35	C12	NA	6788	1030	2910	1	0
2	35	C12	NA	6789	1069	2964	1	0
2	35	C12	NA	6790	1039	3519	1	0
2	35	C12	NA	6791	1033	2945	1	0
2	35	C12	NA	6792	1034	2970	1	0
2	35	C12	NA	6793	1101	3311	1	0
2	35	C12	NA	6794	1129	3374	1	0
2	35	C12	NA	6795	1085	3286	1	0
2	35	C12	NA	6796	1104	3255	1	0
2	35	C12	NA	6797	1037	3289	1	0
2	35	C12	NA	6798	1090	2930	1	0
2	35	C12	NA	6799	993	3322	1	0
2	35	C12	NA	6800	1006	3318	1	0
2	35	C12	NA	6801	1020	2965	1	0
2	35	C12	NA	6802	1000	3209	1	0
2	35	C12	NA	6803	1077	3268	1	0
2	35	C12	NA	6804	1069	3589	1	0
2	35	C12	NA	6805	1059	3103	1	0
2	35	C12	NA	6806	1131	3560	1	0
2	35	C12	NA	6807	1054	3188	1	0
2	35	C12	NA	6808	1034	3417	1	0
2	35	C12	NA	6809	1065	2825	1	0
2	35	C12	NA	6810	1062	3266	1	0
2	35	C12	NA	6811	1013	2878	1	0
2	35	C12	NA	6812	1037	2973	1	0
2	35	C12	NA	6813	1003	2703	1	0
2	35	C12	NA	6814	1023	3052	1	0
2	35	C12	NA	6815	997	3095	1	0
2	35	C12	NA	6816	1096	3074	1	0
2	35	C12	NA	6817	1119	3165	1	0
2	35	C12	NA	6818	1057	3241	1	0
2	35	C12	NA	6819	1102	3445	1	0
2	35	C12	NA	6820	1072	3548	1	0
2	35	C12	NA	6821	1098	3235	1	0
2	35	C12	NA	6822	1044	3195	1	0
2	35	C12	NA	6823	1100	2984	1	0
2	35	C12	NA	6824	961	3024	1	0
2	35	C12	NA	6825	987	3062	1	0
2	35	C12	NA	6826	1103	2781	1	0
2	35	C12	NA	6827	1119	3321	1	0
2	35	C12	NA	6828	1051	3353	1	0
2	35	C12	NA	6829	1010	2939	1	0
2	35	C12	NA	6830	1102	3068	1	0
2	35	C12	NA	6831	1051	2852	1	0
2	35	C12	NA	6832	1039	2774	1	0
2	35	C12	NA	6833	1032	3162	1	0
2	35	C12	NA	6834	1087	2927	1	0
2	35	C12	NA	6835	1066	3285	1	0
2	35	C12	NA	6836	1096	3146	1	0
2	35	C12	NA	6837	1085	3139	1	0
2	35	C12	NA	6838	1056	3136	1	0
2	35	C12	NA	6839	1039	3194	1	0
2	35	C12	NA	6840	1077	3270	1	0
2	35	C12	NA	6841	1071	3140	1	0
2	35	C12	NA	6842	999	3257	1	0
2	35	C12	NA	6843	1063	3404	1	0
2	35	C12	NA	6844	1010	3176	1	0
2	35	C12	NA	6845	1036	3057	1	0
2	35	C12	NA	6846	1087	3218	1	0
2	35	C12	NA	6847	1054	2861	1	0
2	35	C12	NA	6848	1025	3197	1	0
2	35	C12	NA	6849	1074	3211	1	0
2	35	C12	NA	6850	1035	3080	1	0
2	35	C12	NA	6851	1068	3136	1	0
2	35	C12	NA	6852	995	3004	1	0
2	35	C12	NA	6853	1075	3052	1	0
2	35	C12	NA	6854	1054	2945	1	0
2	35	C12	NA	6855	1053	3355	1	0
2	35	C12	NA	6856	1075	2970	1	0
2	35	C12	NA	6857	1088	3050	1	0
2	35	C12	NA	6858	1048	3147	1	0
2	35	C12	NA	6859	1053	3096	1	0
2	35	C12	NA	6860	1052	3268	1	0
2	35	C12	NA	6861	1045	3414	1	0
2	35	C12	NA	6862	1179	3294	1	0
2	35	C12	NA	6863	1088	3099	1	0
2	35	C12	NA	6864	1071	3151	1	0
2	35	C12	NA	6865	1048	2754	1	0
2	35	C12	NA	6866	1034	3092	1	0
2	35	C12	NA	6867	1069	3126	1	0
2	35	C12	NA	6868	985	2823	1	0
2	35	C12	NA	6869	1037	3558	1	0
2	35	C12	NA	6870	1047	2961	1	0
2	35	C12	NA	6871	1001	2938	1	0
2	35	C12	NA	6872	1043	3130	1	0
2	35	C12	NA	6873	996	3282	1	0
2	35	C12	NA	6874	1082	2996	1	0
2	35	C12	NA	6875	1112	3471	1	0
2	35	C12	NA	6876	991	2994	1	0
2	35	C12	NA	6877	1045	3329	1	0
2	35	C12	NA	6878	1253	3954	0	0
2	35	C12	NA	6879	1050	3239	1	0
2	35	C12	NA	6880	1027	3200	1	0
2	35	C12	NA	6881	1069	2985	1	0
2	35	C12	NA	6882	1029	3055	1	0
2	35	C12	NA	6883	1032	2866	1	0
2	35	C12	NA	6884	1073	3172	1	0
2	35	C12	NA	6885	1120	3187	1	0
2	35	C12	NA	6886	1050	3094	1	0
2	35	C12	NA	6887	1051	3329	1	0
2	35	C12	NA	6888	1156	2864	1	0
2	35	C12	NA	6889	1044	3385	1	0
2	35	C12	NA	6890	1088	3310	1	0
2	35	C12	NA	6891	1029	2767	1	0
2	35	C12	NA	6892	992	2920	1	0
2	35	C12	NA	6893	1014	3243	1	0
2	35	C12	NA	6894	1034	3085	1	0
2	35	C12	NA	6895	1078	3329	1	0
2	35	C12	NA	6896	1016	2917	1	0
2	35	C12	NA	6897	1083	2814	1	0
2	35	C12	NA	6898	1022	3322	1	0
2	35	C12	NA	6899	978	3213	1	0
2	35	C12	NA	6900	1025	3383	1	0
2	35	C12	NA	6901	1060	3233	1	0
2	35	C12	NA	6902	1094	3141	1	0
2	35	C12	NA	6903	1060	3116	1	0
2	35	C12	NA	6904	1066	3055	1	0
2	35	C12	NA	6905	1045	3347	1	0
2	35	C12	NA	6906	1047	3465	1	0
2	35	C12	NA	6907	1041	2972	1	0
2	35	C12	NA	6908	1111	3602	1	0
2	35	C12	NA	6909	1090	2876	1	0
2	35	C12	NA	6910	998	3299	1	0
2	35	C12	NA	6911	1010	2706	1	0
2	35	C12	NA	6912	1008	3113	1	0
2	35	C12	NA	6913	1043	3073	1	0
2	35	C12	NA	6914	1095	2987	1	0
2	35	C12	NA	6915	1057	3441	1	0
2	35	C12	NA	6916	1060	3040	1	0
2	35	C12	NA	6917	1083	3337	1	0
2	35	C12	NA	6918	1053	2992	1	0
2	35	C12	NA	6919	1053	3198	1	0
2	35	C12	NA	6920	1055	2831	1	0
2	35	C12	NA	6921	1044	3245	1	0
2	35	C12	NA	6922	1061	3478	1	0
2	35	C12	NA	6923	1035	3294	1	0
2	35	C12	NA	6924	979	3363	1	0
2	35	C12	NA	6925	1028	3482	0	0
2	35	C12	NA	6926	1057	3104	1	0
2	35	C12	NA	6927	1035	2965	1	0
2	35	C12	NA	6928	1073	3427	1	0
2	35	C12	NA	6929	1096	3354	1	0
2	35	C12	NA	6930	1095	2979	1	0
2	35	C12	NA	6931	1052	3287	1	0
2	35	C12	NA	6932	1042	3175	1	0
2	35	C12	NA	6933	1024	2771	1	0
2	35	C12	NA	6934	1094	2960	1	0
2	35	C12	NA	6935	1046	3379	1	0
2	35	C12	NA	6936	1030	3264	1	0
2	35	C12	NA	6937	991	2931	1	0
2	35	C12	NA	6938	1102	3233	1	0
2	35	C12	NA	6939	1081	3031	1	0
2	35	C12	NA	6940	1001	3426	1	0
2	35	C12	NA	6941	1079	3345	1	0
2	35	C12	NA	6942	1026	3274	1	0
2	35	C12	NA	6943	1075	3368	1	0
2	35	C12	NA	6944	1021	3519	1	0
2	35	C12	NA	6945	1112	2884	1	0
2	35	C12	NA	6946	1068	3331	1	0
2	35	C12	NA	6947	1101	3133	1	0
2	35	C12	NA	6948	1085	3127	1	0
2	35	C12	NA	6949	1062	3373	1	0
2	35	C12	NA	6950	1060	2945	1	0
2	35	C12	NA	6951	1047	3148	1	0
2	35	C12	NA	6952	989	2969	1	0
2	35	C12	NA	6953	1054	3116	1	0
2	35	C12	NA	6954	1095	3026	1	0
2	35	C12	NA	6955	1108	3613	1	0
2	35	C12	NA	6956	1027	2973	1	0
2	35	C12	NA	6957	1106	2931	1	0
2	35	C12	NA	6958	1060	3391	1	0
2	35	C12	NA	6959	976	3063	1	0
2	35	C12	NA	6960	1080	3164	1	0
2	35	C12	NA	6961	1075	3409	1	0
2	35	C12	NA	6962	1081	3276	1	0
2	35	C12	NA	6963	1075	3127	1	0
2	35	C12	NA	6964	1032	2801	1	0
2	35	C12	NA	6965	1000	3209	1	0
2	35	C12	NA	6966	1070	2971	1	0
2	35	C12	NA	6967	1120	3220	1	0
2	35	C12	NA	6968	1036	3111	1	0
2	35	C12	NA	6969	1060	3161	1	0
2	35	C12	NA	6970	1039	3088	1	0
2	35	C12	NA	6971	1037	2908	1	0
2	35	C12	NA	6972	1094	3504	1	0
2	35	C12	NA	6973	1055	3367	1	0
2	35	C12	NA	6974	1063	2852	1	0
2	35	C12	NA	6975	1064	3401	1	0
2	35	C12	NA	6976	1049	3042	1	0
2	35	C12	NA	6977	1070	3157	1	0
2	35	C12	NA	6978	1032	3044	1	0
2	35	C12	NA	6979	1009	2888	1	0
2	35	C12	NA	6980	1019	3045	1	0
2	35	C12	NA	6981	1036	3083	1	0
2	35	C12	NA	6982	1079	3555	1	0
2	35	C12	NA	6983	1033	3335	1	0
2	35	C12	NA	6984	1004	2840	1	0
2	35	C12	NA	6985	1008	3182	1	0
2	35	C12	NA	6986	1049	3090	1	0
2	35	C12	NA	6987	1002	3030	1	0
2	35	C12	NA	6988	1085	3287	1	0
2	35	C12	NA	6989	1065	3271	1	0
2	35	C12	NA	6990	1066	3206	1	0
2	35	C12	NA	6991	1118	3144	1	0
2	35	C12	NA	6992	1049	3220	1	0
2	35	C12	NA	6993	1062	3237	1	0
2	35	C12	NA	6994	1056	3163	1	0
2	35	C12	NA	6995	1114	3450	1	0
2	35	C12	NA	6996	1042	3142	1	0
2	35	C12	NA	6997	1050	3401	1	0
2	35	C12	NA	6998	1050	3344	1	0
2	35	C12	NA	6999	1023	2953	1	0
2	35	C12	NA	7000	1161	3426	1	0
2	35	C12	NA	7001	1088	2989	1	0
2	35	C12	NA	7002	1009	2999	1	0
2	35	C12	NA	7003	1086	3454	1	0
2	35	C12	NA	7004	1044	3264	1	0
2	35	C12	NA	7005	1045	3342	1	0
2	35	C12	NA	7006	1092	3287	1	0
2	35	C12	NA	7007	1062	3515	1	0
2	35	C12	NA	7008	1090	3425	1	0
2	35	C12	NA	7009	1025	3196	1	0
2	35	C12	NA	7010	1020	3025	1	0
2	35	C12	NA	7011	1052	2941	1	0
2	35	C12	NA	7012	1101	3276	1	0
2	35	C12	NA	7013	1064	3269	1	0
2	35	C12	NA	7014	1049	3068	1	0
2	35	C12	NA	7015	1020	3319	1	0
2	35	C12	NA	7016	1048	3157	1	0
2	35	C12	NA	7017	1036	3242	1	0
2	35	C12	NA	7018	1122	3146	1	0
2	35	C12	NA	7019	1005	3096	1	0
2	35	C12	NA	7020	1110	3223	1	0
2	35	C12	NA	7021	1057	3300	1	0
2	35	C12	NA	7022	1100	3172	1	0
2	35	C12	NA	7023	1089	3206	1	0
2	35	C12	NA	7024	1031	3160	1	0
2	35	C12	NA	7025	1049	3373	1	0
2	35	C12	NA	7026	1049	2966	1	0
2	35	C12	NA	7027	1077	3187	1	0
2	35	C12	NA	7028	1040	3059	1	0
2	35	C12	NA	7029	1074	3290	1	0
2	35	C12	NA	7030	1027	3324	1	0
2	35	C12	NA	7031	1029	2889	1	0
2	35	C12	NA	7032	985	3519	1	0
2	35	C12	NA	7033	1077	2786	1	0
2	35	C12	NA	7034	1053	3109	1	0
2	35	C12	NA	7035	1027	3298	1	0
2	35	C12	NA	7036	1114	3158	1	0
2	35	C12	NA	7037	1099	3368	1	0
2	35	C12	NA	7038	1041	3215	1	0
2	35	C12	NA	7039	1116	3051	1	0
2	35	C12	NA	7040	1019	3450	1	0
2	35	C12	NA	7041	1033	2851	1	0
2	35	C12	NA	7042	1099	3251	1	0
2	35	C12	NA	7043	1083	3105	1	0
2	35	C12	NA	7044	1066	3633	1	0
2	35	C12	NA	7045	998	3395	1	0
2	35	C12	NA	7046	1038	3219	1	0
2	35	C12	NA	7047	1050	3351	1	0
2	35	C12	NA	7048	1080	3354	1	0
2	35	C12	NA	7049	1046	3338	1	0
2	35	C12	NA	7050	1055	3248	1	0
2	35	C12	NA	7051	1061	2944	1	0
2	35	C12	NA	7052	1032	3368	1	0
2	35	C12	NA	7053	1096	3504	1	0
2	35	C12	NA	7054	1052	3395	1	0
2	35	C12	NA	7055	1040	2990	1	0
2	35	C12	NA	7056	987	3360	1	0
2	35	C12	NA	7057	1052	3264	1	0
2	35	C12	NA	7058	1000	3045	1	0
2	35	C12	NA	7059	1048	2987	1	0
2	35	C12	NA	7060	1047	3214	1	0
2	35	C12	NA	7061	1072	3468	1	0
2	35	C12	NA	7062	1115	3302	1	0
2	35	C12	NA	7063	985	3257	1	0
2	35	C12	NA	7064	1056	3384	1	0
2	35	C12	NA	7065	1084	3234	1	0
2	35	C12	NA	7066	1119	3044	1	0
2	35	C12	NA	7067	1001	3171	1	0
2	35	C12	NA	7068	1119	3229	1	0
2	35	C12	NA	7069	1129	3265	1	0
2	35	C12	NA	7070	1075	3077	1	0
2	35	C12	NA	7071	1056	3304	1	0
2	35	C12	NA	7072	1062	2984	1	0
2	35	C12	NA	7073	1124	3027	1	0
2	35	C12	NA	7074	1086	3304	1	0
2	35	C12	NA	7075	996	3259	1	0
2	35	C12	NA	7076	1074	2963	1	0
2	35	C12	NA	7077	967	2954	1	0
2	35	C12	NA	7078	1051	2989	1	0
2	35	C12	NA	7079	1065	3012	1	0
2	35	C12	NA	7080	1110	3014	1	0
2	35	C12	NA	7081	979	2830	1	0
2	35	C12	NA	7082	1094	3391	1	0
2	35	C12	NA	7083	1063	3501	1	0
2	35	C12	NA	7084	1028	3420	1	0
2	35	C12	NA	7085	980	2982	1	0
2	35	C12	NA	7086	1038	3169	1	0
2	35	C12	NA	7087	1010	3260	1	0
2	35	C12	NA	7088	1059	3264	1	0
2	35	C12	NA	7089	1047	3297	1	0
2	35	C12	NA	7090	1109	2884	1	0
2	35	C12	NA	7091	1070	3075	1	0
2	35	C12	NA	7092	1037	3296	1	0
2	35	C12	NA	7093	1124	2963	1	0
2	35	C12	NA	7094	1105	3003	1	0
2	35	C12	NA	7095	1074	3226	1	0
2	35	C12	NA	7096	993	2696	1	0
2	35	C12	NA	7097	1072	3080	1	0
2	35	C12	NA	7098	1027	2873	1	0
2	35	C12	NA	7099	1028	3508	1	0
2	35	C12	NA	7100	1137	3529	1	0
2	35	C12	NA	7101	1019	3388	1	0
2	35	C12	NA	7102	1089	3286	1	0
2	35	C12	NA	7103	1045	3223	1	0
2	35	C12	NA	7104	1043	3139	1	0
2	35	C12	NA	7105	1002	2908	1	0
2	35	C12	NA	7106	1056	3051	1	0
2	35	C12	NA	7107	1070	3336	1	0
2	35	C12	NA	7108	1076	2934	1	0
2	35	C12	NA	7109	847	3254	1	0
2	35	C12	NA	7110	991	2825	1	0
2	35	C12	NA	7111	1035	3067	1	0
2	35	C12	NA	7112	1034	3317	1	0
2	35	C12	NA	7113	1021	3284	1	0
2	35	C12	NA	7114	1061	3393	1	0
2	35	C12	NA	7115	963	3243	1	0
2	35	C12	NA	7116	1045	3456	1	0
2	35	C12	NA	7117	1053	3328	1	0
2	35	C12	NA	7118	1057	3074	1	0
2	35	C12	NA	7119	1035	3298	1	0
2	35	C12	NA	7120	1006	3017	1	0
2	35	C12	NA	7121	1079	3140	1	0
2	35	C12	NA	7122	1065	3126	1	0
2	35	C12	NA	7123	1114	2954	1	0
2	35	C12	NA	7124	1058	3240	1	0
2	35	C12	NA	7125	999	3448	1	0
2	35	C12	NA	7126	1050	2869	1	0
2	35	C12	NA	7127	1105	2949	1	0
2	35	C12	NA	7128	1037	3119	1	0
2	35	C12	NA	7129	1065	3074	1	0
2	35	C12	NA	7130	1088	3566	1	0
2	35	C12	NA	7131	1084	3025	1	0
2	35	C12	NA	7132	1034	2798	1	0
2	35	C12	NA	7133	1041	2794	1	0
2	35	C12	NA	7134	895	3500	1	0
2	35	C12	NA	7135	1037	3210	1	0
2	35	C12	NA	7136	1024	3234	1	0
2	35	C12	NA	7137	1043	3130	1	0
2	35	C12	NA	7138	1101	3474	1	0
2	35	C12	NA	7139	1008	3299	1	0
2	35	C12	NA	7140	1059	3158	1	0
2	35	C12	NA	7141	1057	3152	1	0
2	35	C12	NA	7142	1075	3251	1	0
2	35	C12	NA	7143	1052	3037	1	0
2	35	C12	NA	7144	1085	3203	1	0
2	35	C12	NA	7145	1067	3365	1	0
2	35	C12	NA	7146	1106	2775	1	0
2	35	C12	NA	7147	1011	3191	1	0
2	35	C12	NA	7148	1099	3298	1	0
2	35	C12	NA	7149	1017	3235	1	0
2	35	C12	NA	7150	1087	3184	1	0
2	35	C12	NA	7151	995	3201	1	0
2	35	C12	NA	7152	1012	2950	1	0
2	35	C12	NA	7153	1023	2707	1	0
2	35	C12	NA	7154	1025	3263	1	0
2	35	C12	NA	7155	1097	3231	1	0
2	35	C12	NA	7156	1023	2803	1	0
2	35	C12	NA	7157	1078	3194	1	0
2	35	C12	NA	7158	1034	3477	1	0
2	35	C12	NA	7159	1036	3248	1	0
2	35	C12	NA	7160	1116	3523	1	0
2	35	C12	NA	7161	982	3413	1	0
2	35	C12	NA	7162	1104	3187	1	0
2	35	C12	NA	7163	1006	2849	1	0
2	35	C12	NA	7164	1097	2852	1	0
2	35	C12	NA	7165	1060	3264	1	0
2	35	C12	NA	7166	1036	3148	1	0
2	35	C12	NA	7167	1053	2849	1	0
2	35	C12	NA	7168	1036	3179	1	0
2	35	C12	NA	7169	1113	3069	1	0
2	35	C12	NA	7170	1070	3164	1	0
2	35	C12	NA	7171	1055	3028	1	0
2	35	C12	NA	7172	1135	3000	1	0
2	35	C12	NA	7173	1093	3134	1	0
2	35	C12	NA	7174	1020	3268	1	0
2	35	C12	NA	7175	1090	3101	1	0
2	35	C12	NA	7176	998	3314	1	0
2	35	C12	NA	7177	1079	3424	1	0
2	35	C12	NA	7178	1003	3214	1	0
2	35	C12	NA	7179	1116	3022	1	0
2	35	C12	NA	7180	1092	3206	1	0
2	35	C12	NA	7181	1024	3344	1	0
2	35	C12	NA	7182	1070	3380	1	0
2	35	C12	NA	7183	1018	3306	1	0
2	35	C12	NA	7184	1082	3215	1	0
2	35	C12	NA	7185	1088	3366	1	0
2	35	C12	NA	7186	1063	3412	1	0
2	35	C12	NA	7187	1065	3055	1	0
2	35	C12	NA	7188	1063	3449	1	0
2	35	C12	NA	7189	1078	3293	1	0
2	35	C12	NA	7190	1044	3189	1	0
2	35	C12	NA	7191	1005	2772	1	0
2	35	C12	NA	7192	1039	3395	1	0
2	35	C12	NA	7193	1064	3289	1	0
2	35	C12	NA	7194	1065	3069	1	0
2	35	C12	NA	7195	1071	2948	1	0
2	35	C12	NA	7196	988	3371	1	0
2	35	C12	NA	7197	1066	3176	1	0
2	35	C12	NA	7198	1170	3395	1	0
2	35	C12	NA	7199	1017	3336	1	0
2	35	C12	NA	7200	996	3274	1	0
2	35	C12	NA	7201	1012	3183	1	0
2	35	C12	NA	7202	1064	3021	1	0
2	35	C12	NA	7203	1033	3037	1	0
2	35	C12	NA	7204	1068	3132	1	0
2	35	C12	NA	7205	1074	3174	1	0
2	35	C12	NA	7206	1053	3441	1	0
2	35	C12	NA	7207	1034	2869	1	0
2	35	C12	NA	7208	1074	3586	1	0
2	35	C12	NA	7209	1037	3170	1	0
2	35	C12	NA	7210	1002	3127	1	0
2	35	C12	NA	7211	1037	3050	1	0
2	35	C12	NA	7212	1046	3390	1	0
2	35	C12	NA	7213	1077	3364	1	0
2	35	C12	NA	7214	1061	3322	1	0
2	35	C12	NA	7215	1017	3156	1	0
2	35	C12	NA	7216	1026	2976	1	0
2	35	C12	NA	7217	1062	3236	1	0
2	35	C12	NA	7218	1058	2989	1	0
2	35	C12	NA	7219	1089	3372	1	0
2	35	C12	NA	7220	1029	3047	1	0
2	35	C12	NA	7221	980	3021	1	0
2	35	C12	NA	7222	1022	2986	1	0
2	35	C12	NA	7223	993	3174	1	0
2	35	C12	NA	7224	1075	3315	1	0
2	35	C12	NA	7225	1123	3500	1	0
2	35	C12	NA	7226	1057	3657	1	0
2	35	C12	NA	7227	1040	3093	1	0
2	35	C12	NA	7228	1058	3336	1	0
2	35	C12	NA	7229	1019	2927	1	0
2	35	C12	NA	7230	1053	3105	1	0
2	35	C12	NA	7231	986	3109	1	0
2	35	C12	NA	7232	1291	3750	0	0
2	35	C12	NA	7233	1007	3018	1	0
2	35	C12	NA	7234	1058	3139	1	0
2	35	C12	NA	7235	1060	3331	1	0
2	35	C12	NA	7236	1114	3293	1	0
2	35	C12	NA	7237	1059	3283	1	0
2	35	C12	NA	7238	1094	3267	1	0
2	35	C12	NA	7239	1047	3133	1	0
2	35	C12	NA	7240	987	3174	1	0
2	35	C12	NA	7241	1123	3107	1	0
2	35	C12	NA	7242	875	3028	1	0
2	35	C12	NA	7243	1053	2941	1	0
2	35	C12	NA	7244	1036	3285	1	0
2	35	C12	NA	7245	1072	3209	1	0
2	35	C12	NA	7246	1027	3008	1	0
2	35	C12	NA	7247	1161	3303	1	0
2	35	C12	NA	7248	1078	3062	1	0
2	35	C12	NA	7249	992	3293	1	0
2	35	C12	NA	7250	1041	3450	1	0
2	35	C12	NA	7251	1116	3618	1	0
2	35	C12	NA	7252	1037	3154	1	0
2	35	C12	NA	7253	1040	3023	1	0
2	35	C12	NA	7254	1069	3308	1	0
2	35	C12	NA	7255	1058	2740	1	0
2	35	C12	NA	7256	1019	3186	1	0
2	35	C12	NA	7257	1034	3262	1	0
2	35	C12	NA	7258	1081	3246	1	0
2	35	C12	NA	7259	999	3260	1	0
2	35	C12	NA	7260	1070	2856	1	0
2	35	C12	NA	7261	1023	3042	1	0
2	35	C12	NA	7262	1054	3159	1	0
2	35	C12	NA	7263	1085	2977	1	0
2	35	C12	NA	7264	1076	3078	1	0
2	35	C12	NA	7265	1004	2956	1	0
2	35	C12	NA	7266	1061	3316	1	0
2	35	C12	NA	7267	1095	2906	1	0
2	35	C12	NA	7268	1042	2980	1	0
2	35	C12	NA	7269	1103	3217	1	0
2	35	C12	NA	7270	1060	2960	1	0
2	35	C12	NA	7271	1007	3026	1	0
2	35	C12	NA	7272	1029	3364	1	0
2	35	C12	NA	7273	1056	3059	1	0
2	35	C12	NA	7274	970	3088	1	0
2	35	C12	NA	7275	1072	3185	1	0
2	35	C12	NA	7276	1039	3444	1	0
2	35	C12	NA	7277	1076	3349	1	0
2	35	C12	NA	7278	1029	3334	1	0
2	35	C12	NA	7279	1038	3238	1	0
2	35	C12	NA	7280	1021	2788	1	0
2	35	C12	NA	7281	1057	3069	1	0
2	35	C12	NA	7282	1056	2939	1	0
2	35	C12	NA	7283	1160	3093	1	0
2	35	C12	NA	7284	1113	2869	1	0
2	35	C12	NA	7285	1173	2860	1	0
2	35	C12	NA	7286	1030	3201	1	0
2	35	C12	NA	7287	1015	3225	1	0
2	35	C12	NA	7288	890	2852	1	0
2	35	C12	NA	7289	1070	3164	1	0
2	35	C12	NA	7290	1035	3083	1	0
2	35	C12	NA	7291	1041	3137	1	0
2	35	C12	NA	7292	1051	3180	1	0
2	35	C12	NA	7293	1069	3258	1	0
2	35	C12	NA	7294	1039	2958	1	0
2	35	C12	NA	7295	1004	2876	1	0
2	35	C12	NA	7296	1058	3441	1	0
2	35	C12	NA	7297	1047	3584	1	0
2	35	C12	NA	7298	1024	3136	1	0
2	35	C12	NA	7299	1061	3154	1	0
2	35	C12	NA	7300	986	3348	1	0
2	35	C12	NA	7301	1028	3402	1	0
2	35	C12	NA	7302	1077	3457	1	0
2	35	C12	NA	7303	1028	3080	1	0
2	35	C12	NA	7304	981	3202	1	0
2	35	C12	NA	7305	1084	3067	1	0
2	35	C12	NA	7306	1091	3374	1	0
2	35	C12	NA	7307	1062	2938	1	0
2	35	C12	NA	7308	1062	2982	1	0
2	35	C12	NA	7309	1041	3562	1	0
2	35	C12	NA	7310	1012	3350	1	0
2	35	C12	NA	7311	1017	3369	1	0
2	35	C12	NA	7312	980	3413	1	0
2	35	C12	NA	7313	1025	2829	1	0
2	35	C12	NA	7314	991	3203	1	0
2	35	C12	NA	7315	1115	3132	1	0
2	35	C12	NA	7316	1090	2940	1	0
2	35	C12	NA	7317	1027	3120	1	0
2	35	C12	NA	7318	1024	3274	1	0
2	35	C12	NA	7319	1015	3400	1	0
2	35	C12	NA	7320	1105	3049	1	0
2	35	C12	NA	7321	953	2953	1	0
2	35	C12	NA	7322	1097	3397	1	0
2	35	C12	NA	7323	1025	3028	1	0
2	35	C12	NA	7324	1009	3234	1	0
2	35	C12	NA	7325	1013	3155	1	0
2	35	C12	NA	7326	993	3251	1	0
2	35	C12	NA	7327	1088	3144	1	0
2	35	C12	NA	7328	1025	3099	1	0
2	35	C12	NA	7329	1006	3005	1	0
2	35	C12	NA	7330	1022	3260	1	0
2	35	C12	NA	7331	1061	3102	1	0
2	35	C12	NA	7332	1017	3339	1	0
2	35	C12	NA	7333	1051	2984	1	0
2	35	C12	NA	7334	1025	2838	1	0
2	35	C12	NA	7335	1081	2937	1	0
2	35	C12	NA	7336	1050	3146	1	0
2	35	C12	NA	7337	1050	3012	1	0
2	35	C12	NA	7338	1058	3001	1	0
2	35	C12	NA	7339	1044	3119	1	0
2	35	C12	NA	7340	986	3214	1	0
2	35	C12	NA	7341	1041	3268	1	0
2	35	C12	NA	7342	1060	3032	1	0
2	35	C12	NA	7343	1079	3105	1	0
2	35	C12	NA	7344	1104	3189	1	0
2	35	C12	NA	7345	1103	3531	1	0
2	35	C12	NA	7346	983	2847	1	0
2	35	C12	NA	7347	889	2846	1	0
2	35	C12	NA	7348	1047	2980	1	0
2	35	C12	NA	7349	1108	3456	1	0
2	35	C12	NA	7350	1029	3108	1	0
2	35	C12	NA	7351	1018	3254	1	0
2	35	C12	NA	7352	1105	2985	1	0
2	35	C12	NA	7353	1035	3105	1	0
2	35	C12	NA	7354	1046	3114	1	0
2	35	C12	NA	7355	982	3240	1	0
2	35	C12	NA	7356	1070	2785	1	0
2	35	C12	NA	7357	1144	3458	1	0
2	35	C12	NA	7358	1016	3011	1	0
2	35	C12	NA	7359	968	2858	1	0
2	35	C12	NA	7360	1052	3009	1	0
2	35	C12	NA	7361	1026	3108	1	0
2	35	C12	NA	7362	1043	2951	1	0
2	35	C12	NA	7363	1072	2914	1	0
2	35	C12	NA	7364	1023	3270	1	0
2	35	C12	NA	7365	1078	3133	1	0
2	35	C12	NA	7366	1008	2908	1	0
2	35	C12	NA	7367	1069	3206	1	0
2	35	C12	NA	7368	997	3121	1	0
2	35	C12	NA	7369	1080	2943	1	0
2	35	C12	NA	7370	1083	3091	1	0
2	35	C12	NA	7371	1052	2769	1	0
2	35	C12	NA	7372	1003	3049	1	0
2	35	C12	NA	7373	1093	3008	1	0
2	35	C12	NA	7374	1040	3021	1	0
2	35	C12	NA	7375	1065	3097	1	0
2	35	C12	NA	7376	1031	2825	1	0
2	35	C12	NA	7377	1060	3243	1	0
2	35	C12	NA	7378	1082	2937	1	0
2	35	C12	NA	7379	1033	3302	1	0
2	35	C12	NA	7380	1079	2870	1	0
2	35	C12	NA	7381	1119	3284	1	0
2	35	C12	NA	7382	1059	3674	1	0
2	35	C12	NA	7383	1095	3084	1	0
2	35	C12	NA	7384	998	2881	1	0
2	35	C12	NA	7385	1013	3307	1	0
2	35	C12	NA	7386	943	3035	1	0
2	35	C12	NA	7387	1047	3018	1	0
2	35	C12	NA	7388	996	3315	1	0
2	35	C12	NA	7389	1103	3395	1	0
2	35	C12	NA	7390	1088	3317	1	0
2	35	C12	NA	7391	1010	2877	1	0
2	35	C12	NA	7392	1044	3068	1	0
2	35	C12	NA	7393	1107	2725	1	0
2	35	C12	NA	7394	1053	3337	1	0
2	35	C12	NA	7395	1099	3437	1	0
2	35	C12	NA	7396	1012	2822	1	0
2	35	C12	NA	7397	1091	3328	1	0
2	35	C12	NA	7398	1075	3073	1	0
2	35	C12	NA	7399	1040	2966	1	0
2	35	C12	NA	7400	960	3081	1	0
2	35	C12	NA	7401	1067	3190	1	0
2	35	C12	NA	7402	1018	2940	1	0
2	35	C12	NA	7403	1053	3136	1	0
2	35	C12	NA	7404	1046	3324	1	0
2	35	C12	NA	7405	998	3208	1	0
2	35	C12	NA	7406	1091	3139	1	0
2	35	C12	NA	7407	1104	3538	1	0
2	35	C12	NA	7408	876	2968	1	0
2	35	C12	NA	7409	1040	3096	1	0
2	35	C12	NA	7410	984	3004	1	0
2	35	C12	NA	7411	1059	3174	1	0
2	35	C12	NA	7412	1041	3364	1	0
2	35	C12	NA	7413	1022	3364	1	0
2	35	C12	NA	7414	1068	3065	1	0
2	35	C12	NA	7415	1054	2848	1	0
2	35	C12	NA	7416	1022	3089	1	0
2	35	C12	NA	7417	1075	2961	1	0
2	35	C12	NA	7418	1030	3237	1	0
2	35	C12	NA	7419	1046	3111	1	0
2	35	C12	NA	7420	1103	3209	1	0
2	35	C12	NA	7421	1028	3323	1	0
2	35	C12	NA	7422	1060	3188	1	0
2	35	C12	NA	7423	1044	3252	1	0
2	35	C12	NA	7424	1025	3098	1	0
2	35	C12	NA	7425	1094	3178	1	0
2	35	C12	NA	7426	1057	3294	1	0
2	35	C12	NA	7427	976	3049	1	0
2	35	C12	NA	7428	1026	3331	1	0
2	35	C12	NA	7429	1126	2874	1	0
2	35	C12	NA	7430	985	3001	1	0
2	35	C12	NA	7431	1014	3175	1	0
2	35	C12	NA	7432	1083	2939	1	0
2	35	C12	NA	7433	1048	3234	1	0
2	35	C12	NA	7434	1082	3339	1	0
2	35	C12	NA	7435	1047	2978	1	0
2	35	C12	NA	7436	1054	2826	1	0
2	35	C12	NA	7437	1023	3119	1	0
2	35	C12	NA	7438	1129	3229	1	0
2	35	C12	NA	7439	1065	3120	1	0
2	35	C12	NA	7440	1025	3092	1	0
2	35	C12	NA	7441	1075	2990	1	0
2	35	C12	NA	7442	1050	3153	1	0
2	35	C12	NA	7443	1033	3187	1	0
2	35	C12	NA	7444	1069	2884	1	0
2	35	C12	NA	7445	1098	2841	1	0
2	35	C12	NA	7446	1048	3196	1	0
2	35	C12	NA	7447	1125	3052	1	0
2	35	C12	NA	7448	969	3143	1	0
2	35	C12	NA	7449	1023	2960	1	0
2	35	C12	NA	7450	1063	2765	1	0
2	35	C12	NA	7451	1008	3061	1	0
2	35	C12	NA	7452	1089	3157	1	0
2	35	C12	NA	7453	1109	3160	1	0
2	35	C12	NA	7454	1100	3075	1	0
2	35	C12	NA	7455	1039	3171	1	0
2	35	C12	NA	7456	979	3442	1	0
2	35	C12	NA	7457	1032	3404	1	0
2	35	C12	NA	7458	1112	3093	1	0
2	35	C12	NA	7459	1011	3143	1	0
2	35	C12	NA	7460	1060	2966	1	0
2	35	C12	NA	7461	1047	3094	1	0
2	35	C12	NA	7462	1119	3295	1	0
2	35	C12	NA	7463	1077	3137	1	0
2	35	C12	NA	7464	996	3033	1	0
2	35	C12	NA	7465	1067	3425	1	0
2	35	C12	NA	7466	1108	2962	1	0
2	35	C12	NA	7467	1031	3204	1	0
2	35	C12	NA	7468	1059	3335	1	0
2	35	C12	NA	7469	1020	2967	1	0
2	35	C12	NA	7470	1044	2996	1	0
2	35	C12	NA	7471	1024	2840	1	0
2	35	C12	NA	7472	958	3086	1	0
2	35	C12	NA	7473	1030	2882	1	0
2	35	C12	NA	7474	1055	2704	1	0
2	35	C12	NA	7475	1049	3168	1	0
2	35	C12	NA	7476	978	2878	1	0
2	35	C12	NA	7477	1052	3359	1	0
2	35	C12	NA	7478	1018	3052	1	0
2	35	C12	NA	7479	1058	3141	1	0
2	35	C12	NA	7480	986	3048	1	0
2	35	C12	NA	7481	1047	3495	1	0
2	35	C12	NA	7482	1026	3217	1	0
2	35	C12	NA	7483	999	2903	1	0
2	35	C12	NA	7484	1100	3334	1	0
2	35	C12	NA	7485	1067	3085	1	0
2	35	C12	NA	7486	1069	3079	1	0
2	35	C12	NA	7487	1066	3112	1	0
2	35	C12	NA	7488	1106	3044	1	0
2	35	C12	NA	7489	988	3229	1	0
2	35	C12	NA	7490	1052	2947	1	0
2	35	C12	NA	7491	1092	3404	1	0
2	35	C12	NA	7492	1047	3060	1	0
2	35	C12	NA	7493	976	3244	1	0
2	35	C12	NA	7494	1083	3220	1	0
2	35	C12	NA	7495	1022	3379	1	0
2	35	C12	NA	7496	1086	2921	1	0
2	35	C12	NA	7497	1023	2844	1	0
2	35	C12	NA	7498	1029	3240	1	0
2	35	C12	NA	7499	1058	3192	1	0
2	35	C12	NA	7500	1057	2901	1	0
2	35	C12	NA	7501	1087	3410	1	0
2	35	C12	NA	7502	1052	3359	1	0
2	35	C12	NA	7503	1188	3226	1	0
2	35	C12	NA	7504	1058	3902	1	0
2	35	C12	NA	7505	988	3250	1	0
2	35	C12	NA	7506	1012	3082	1	0
2	35	C12	NA	7507	1029	3321	1	0
2	35	C12	NA	7508	1023	3315	1	0
2	35	C12	NA	7509	1028	2752	1	0
2	35	C12	NA	7510	1082	3031	1	0
2	35	C12	NA	7511	1026	3288	1	0
2	35	C12	NA	7512	1055	3327	1	0
2	35	C12	NA	7513	1043	3344	1	0
2	35	C12	NA	7514	1039	3137	1	0
2	35	C12	NA	7515	1022	3131	1	0
2	35	C12	NA	7516	1074	3374	1	0
2	35	C12	NA	7517	998	3043	1	0
2	35	C12	NA	7518	1070	3304	1	0
2	35	C12	NA	7519	1024	3030	1	0
2	35	C12	NA	7520	1013	2962	1	0
2	35	C12	NA	7521	1033	3467	1	0
2	35	C12	NA	7522	1036	3133	1	0
2	35	C12	NA	7523	1048	3028	1	0
2	35	C12	NA	7524	1036	2897	1	0
2	35	C12	NA	7525	1041	3249	1	0
2	35	C12	NA	7526	1091	3117	1	0
2	35	C12	NA	7527	1013	3124	1	0
2	35	C12	NA	7528	1040	3393	1	0
2	35	C12	NA	7529	1039	2940	1	0
2	35	C12	NA	7530	987	2638	1	0
2	35	C12	NA	7531	1063	3107	1	0
2	35	C12	NA	7532	1110	3405	1	0
2	35	C12	NA	7533	1023	3093	1	0
2	35	C12	NA	7534	1066	3140	1	0
2	35	C12	NA	7535	1057	3125	1	0
2	35	C12	NA	7536	1030	3037	1	0
2	35	C12	NA	7537	1049	3198	1	0
2	35	C12	NA	7538	1083	3317	1	0
2	35	C12	NA	7539	1026	3358	1	0
2	35	C12	NA	7540	1018	3298	1	0
2	35	C12	NA	7541	1082	3156	1	0
2	35	C12	NA	7542	1034	3129	1	0
2	35	C12	NA	7543	1043	3043	1	0
2	35	C12	NA	7544	1029	3308	1	0
2	35	C12	NA	7545	1055	3232	1	0
2	35	C12	NA	7546	1050	3305	1	0
2	35	C12	NA	7547	1054	3082	1	0
2	35	C12	NA	7548	1021	3338	1	0
2	35	C12	NA	7549	1000	2977	1	0
2	35	C12	NA	7550	1089	3303	1	0
2	35	C12	NA	7551	1036	2931	1	0
2	35	C12	NA	7552	1114	3283	1	0
2	35	C12	NA	7553	1071	3275	1	0
2	35	C12	NA	7554	1026	3260	1	0
2	35	C12	NA	7555	978	3018	1	0
2	35	C12	NA	7556	1074	3124	1	0
2	35	C12	NA	7557	1051	2779	1	0
2	35	C12	NA	7558	1066	2939	1	0
2	35	C12	NA	7559	1017	2960	1	0
2	35	C12	NA	7560	1059	3119	1	0
2	35	C12	NA	7561	1035	2739	1	0
2	35	C12	NA	7562	1007	3192	1	0
2	35	C12	NA	7563	1066	3230	1	0
2	35	C12	NA	7564	984	3278	1	0
2	35	C12	NA	7565	1037	3055	1	0
2	35	C12	NA	7566	1038	3324	1	0
2	35	C12	NA	7567	1055	2987	1	0
2	35	C12	NA	7568	1046	3284	1	0
2	35	C12	NA	7569	1020	3692	1	0
2	35	C12	NA	7570	1093	3579	1	0
2	35	C12	NA	7571	1025	2914	1	0
2	35	C12	NA	7572	991	3076	1	0
2	35	C12	NA	7573	1069	3108	1	0
2	35	C12	NA	7574	1075	3333	1	0
2	35	C12	NA	7575	1061	2969	1	0
2	35	C12	NA	7576	1024	3215	1	0
2	35	C12	NA	7577	1025	2884	1	0
2	35	C12	NA	7578	1071	2833	1	0
2	35	C12	NA	7579	1063	3438	1	0
2	35	C12	NA	7580	1073	3066	1	0
2	35	C12	NA	7581	1078	3132	1	0
2	35	C12	NA	7582	999	3146	1	0
2	35	C12	NA	7583	1029	3355	1	0
2	35	C12	NA	7584	997	3124	1	0
2	35	C12	NA	7585	1104	3249	1	0
2	35	C12	NA	7586	1044	3292	1	0
2	35	C12	NA	7587	1082	3183	1	0
2	35	C12	NA	7588	1066	3238	1	0
2	35	C12	NA	7589	1006	2869	1	0
2	35	C12	NA	7590	1045	3308	1	0
2	35	C12	NA	7591	1077	2891	1	0
2	35	C12	NA	7592	1043	2940	1	0
2	35	C12	NA	7593	1019	2903	1	0
2	35	C12	NA	7594	1003	3027	1	0
2	35	C12	NA	7595	1056	3269	1	0
2	35	C12	NA	7596	1033	2963	1	0
2	35	C12	NA	7597	1067	3090	1	0
2	35	C12	NA	7598	1063	3095	1	0
2	35	C12	NA	7599	1088	3626	1	0
2	35	C12	NA	7600	1036	3300	1	0
2	35	C12	NA	7601	1006	3041	1	0
2	35	C12	NA	7602	1041	3191	1	0
2	35	C12	NA	7603	1084	3183	1	0
2	35	C12	NA	7604	1032	3508	1	0
2	35	C12	NA	7605	1077	3248	1	0
2	35	C12	NA	7606	1072	2989	1	0
2	35	C12	NA	7607	1066	2959	1	0
2	35	C12	NA	7608	1084	2982	1	0
2	35	C12	NA	7609	1130	3414	1	0
2	35	C12	NA	7610	1019	3600	1	0
2	35	C12	NA	7611	1060	3261	1	0
2	35	C12	NA	7612	1045	3317	1	0
2	35	C12	NA	7613	1003	3286	1	0
2	35	C12	NA	7614	1044	3067	1	0
2	35	C12	NA	7615	950	2891	1	0
2	35	C12	NA	7616	952	3183	1	0
2	35	C12	NA	7617	1089	3648	1	0
2	35	C12	NA	7618	1006	3131	1	0
2	35	C12	NA	7619	1076	3579	1	0
2	35	C12	NA	7620	1040	2829	1	0
2	35	C12	NA	7621	1027	3101	1	0
2	35	C12	NA	7622	1041	3266	1	0
2	35	C12	NA	7623	1041	3219	1	0
2	35	C12	NA	7624	1083	3320	1	0
2	35	C12	NA	7625	1112	3197	1	0
2	35	C12	NA	7626	1061	3039	1	0
2	35	C12	NA	7627	1070	3489	1	0
2	35	C12	NA	7628	1018	2918	1	0
2	35	C12	NA	7629	1005	3284	1	0
2	35	C12	NA	7630	1010	3284	1	0
2	35	C12	NA	7631	1055	3147	1	0
2	35	C12	NA	7632	1004	3149	1	0
2	35	C12	NA	7633	1052	2900	1	0
2	35	C12	NA	7634	989	2966	1	0
2	35	C12	NA	7635	1012	3302	1	0
2	35	C12	NA	7636	1065	2876	1	0
2	35	C12	NA	7637	1070	2781	1	0
2	35	C12	NA	7638	1056	3026	1	0
2	35	C12	NA	7639	1024	3637	1	0
2	35	C12	NA	7640	1073	3425	1	0
2	35	C12	NA	7641	1045	2995	1	0
2	35	C12	NA	7642	1063	3436	1	0
2	35	C12	NA	7643	1039	3114	1	0
2	35	C12	NA	7644	977	2632	1	0
2	35	C12	NA	7645	1073	3530	1	0
2	35	C12	NA	7646	1022	2944	1	0
2	35	C12	NA	7647	972	2994	1	0
2	35	C12	NA	7648	1033	2884	1	0
2	35	C12	NA	7649	1055	3078	1	0
2	35	C12	NA	7650	1082	3426	1	0
2	35	C12	NA	7651	1025	2905	1	0
2	35	C12	NA	7652	1029	3302	1	0
2	35	C12	NA	7653	1012	3088	1	0
2	35	C12	NA	7654	1065	3110	1	0
2	35	C12	NA	7655	1099	3247	1	0
2	35	C12	NA	7656	1002	3080	1	0
2	35	C12	NA	7657	1031	3349	1	0
2	35	C12	NA	7658	1083	3639	1	0
2	35	C12	NA	7659	1097	3117	1	0
2	35	C12	NA	7660	1073	3224	1	0
2	35	C12	NA	7661	1049	3303	1	0
2	35	C12	NA	7662	1019	3224	1	0
2	35	C12	NA	7663	1054	3314	1	0
2	35	C12	NA	7664	1050	3081	1	0
2	35	C12	NA	7665	1046	3305	1	0
2	35	C12	NA	7666	1049	3286	1	0
2	35	C12	NA	7667	1061	3066	1	0
2	35	C12	NA	7668	1003	3423	1	0
2	35	C12	NA	7669	1035	3085	1	0
2	35	C12	NA	7670	1062	3364	1	0
2	35	C12	NA	7671	1073	3109	1	0
2	35	C12	NA	7672	1088	3007	1	0
2	35	C12	NA	7673	998	3039	1	0
2	35	C12	NA	7674	1052	2739	1	0
2	35	C12	NA	7675	1030	2937	1	0
2	35	C12	NA	7676	1071	3269	1	0
2	35	C12	NA	7677	974	3064	1	0
2	35	C12	NA	7678	863	3031	1	0
2	35	C12	NA	7679	1072	3404	1	0
2	35	C12	NA	7680	1065	3061	1	0
2	35	C12	NA	7681	1028	3203	1	0
2	35	C12	NA	7682	1095	3076	1	0
2	35	C12	NA	7683	1068	2833	1	0
2	35	C12	NA	7684	1035	3139	1	0
2	35	C12	NA	7685	996	3499	1	0
2	35	C12	NA	7686	1024	3453	1	0
2	35	C12	NA	7687	1013	3198	1	0
2	35	C12	NA	7688	987	3056	1	0
2	35	C12	NA	7689	1097	3135	1	0
2	35	C12	NA	7690	1057	3358	1	0
2	35	C12	NA	7691	988	3195	1	0
2	35	C12	NA	7692	1089	3099	1	0
2	35	C12	NA	7693	1012	3244	1	0
2	35	C12	NA	7694	1091	3202	1	0
2	35	C12	NA	7695	987	3138	1	0
2	35	C12	NA	7696	1038	3363	1	0
2	35	C12	NA	7697	1041	3348	1	0
2	35	C12	NA	7698	1104	3169	1	0
2	35	C12	NA	7699	1055	3137	1	0
2	35	C12	NA	7700	1008	3028	1	0
2	35	C12	NA	7701	1072	3118	1	0
2	35	C12	NA	7702	1108	3009	1	0
2	35	C12	NA	7703	1065	2873	1	0
2	35	C12	NA	7704	1029	2764	1	0
2	35	C12	NA	7705	1047	2892	1	0
2	35	C12	NA	7706	1014	3205	1	0
2	35	C12	NA	7707	986	3054	1	0
2	35	C12	NA	7708	1031	3110	1	0
2	35	C12	NA	7709	1069	2943	1	0
2	35	C12	NA	7710	1043	3728	1	0
2	35	C12	NA	7711	1016	3531	1	0
2	35	C12	NA	7712	1039	3316	1	0
2	35	C12	NA	7713	975	2877	1	0
2	35	C12	NA	7714	1072	3506	1	0
2	35	C12	NA	7715	984	2986	1	0
2	35	C12	NA	7716	1098	3433	1	0
2	35	C12	NA	7717	1035	3216	1	0
2	35	C12	NA	7718	1011	3163	1	0
2	35	C12	NA	7719	951	2662	1	0
2	35	C12	NA	7720	1014	3410	1	0
2	35	C12	NA	7721	1033	3254	1	0
2	35	C12	NA	7722	1110	3377	1	0
2	35	C12	NA	7723	992	3087	1	0
2	35	C12	NA	7724	1034	3694	1	0
2	35	C12	NA	7725	1074	3171	1	0
2	35	C12	NA	7726	1005	3328	1	0
2	35	C12	NA	7727	1099	3480	1	0
2	35	C12	NA	7728	992	3047	1	0
2	35	C12	NA	7729	976	3102	1	0
2	35	C12	NA	7730	1105	3296	1	0
2	35	C12	NA	7731	1093	3183	1	0
2	35	C12	NA	7732	1045	3333	1	0
2	35	C12	NA	7733	1258	4381	1	0
2	35	C12	NA	7734	1052	3272	1	0
2	35	C12	NA	7735	995	3099	1	0
2	35	C12	NA	7736	1049	3077	1	0
2	35	C12	NA	7737	1020	3182	1	0
2	35	C12	NA	7738	980	3292	1	0
2	35	C12	NA	7739	1019	3058	1	0
2	35	C12	NA	7740	997	3164	1	0
2	35	C12	NA	7741	1005	3052	1	0
2	35	C12	NA	7742	1048	3122	1	0
2	35	C12	NA	7743	1078	3253	1	0
2	35	C12	NA	7744	1072	3221	1	0
2	35	C12	NA	7745	1010	3033	1	0
2	35	C12	NA	7746	1038	3318	1	0
2	35	C12	NA	7747	1085	3246	1	0
2	35	C12	NA	7748	1039	3289	1	0
2	35	C12	NA	7749	1087	3371	1	0
2	35	C12	NA	7750	1009	3247	1	0
2	35	C12	NA	7751	1067	3290	1	0
2	35	C12	NA	7752	981	2973	1	0
2	35	C12	NA	7753	1030	3195	1	0
2	35	C12	NA	7754	1061	2987	1	0
2	35	C12	NA	7755	1106	3204	1	0
2	35	C12	NA	7756	1035	2869	1	0
2	35	C12	NA	7757	999	3153	1	0
2	35	C12	NA	7758	1030	3062	1	0
2	35	C12	NA	7759	953	2953	1	0
2	35	C12	NA	7760	1112	3009	1	0
2	35	C12	NA	7761	1030	3441	1	0
2	35	C12	NA	7762	1094	3542	1	0
2	35	C12	NA	7763	984	3104	1	0
2	35	C12	NA	7764	1030	3015	1	0
2	35	C12	NA	7765	1030	2885	1	0
2	35	C12	NA	7766	993	2974	1	0
2	35	C12	NA	7767	1115	3614	1	0
2	35	C12	NA	7768	1051	2990	1	0
2	35	C12	NA	7769	1094	3215	1	0
2	35	C12	NA	7770	1024	3351	1	0
2	35	C12	NA	7771	1086	3047	1	0
2	35	C12	NA	7772	1018	2779	1	0
2	35	C12	NA	7773	1062	3109	1	0
2	35	C12	NA	7774	1058	2921	1	0
2	35	C12	NA	7775	1042	3300	1	0
2	35	C12	NA	7776	1035	3159	1	0
2	35	C12	NA	7777	1092	3379	1	0
2	35	C12	NA	7778	1007	2855	1	0
2	35	C12	NA	7779	1101	3332	1	0
2	35	C12	NA	7780	1043	2999	1	0
2	35	C12	NA	7781	1024	3195	1	0
2	35	C12	NA	7782	1065	3216	1	0
2	35	C12	NA	7783	1103	3004	1	0
2	35	C12	NA	7784	1041	3139	1	0
2	35	C12	NA	7785	1023	2900	1	0
2	35	C12	NA	7786	1008	2945	1	0
2	35	C12	NA	7787	1123	3474	1	0
2	35	C12	NA	7788	1070	3363	1	0
2	35	C12	NA	7789	1060	3263	1	0
2	35	C12	NA	7790	1065	3199	1	0
2	35	C12	NA	7791	1057	2928	1	0
2	35	C12	NA	7792	1053	3063	1	0
2	35	C12	NA	7793	1019	2892	1	0
2	35	C12	NA	7794	1022	3313	1	0
2	35	C12	NA	7795	1059	3271	1	0
2	35	C12	NA	7796	1045	3358	1	0
2	35	C12	NA	7797	1103	3088	1	0
2	35	C12	NA	7798	985	2874	1	0
2	35	C12	NA	7799	1083	3245	1	0
2	35	C12	NA	7800	1044	3362	1	0
2	35	C12	NA	7801	1034	2737	1	0
2	35	C12	NA	7802	1005	3033	1	0
2	35	C12	NA	7803	1119	3256	1	0
2	35	C12	NA	7804	1003	2836	1	0
2	35	C12	NA	7805	1085	3397	1	0
2	35	C12	NA	7806	1028	3111	1	0
2	35	C12	NA	7807	1037	2898	1	0
2	35	C12	NA	7808	1087	3188	1	0
2	35	C12	NA	7809	1114	3038	1	0
2	35	C12	NA	7810	1038	3141	1	0
2	35	C12	NA	7811	1090	3259	1	0
2	35	C12	NA	7812	1058	2910	1	0
2	35	C12	NA	7813	1091	2992	1	0
2	35	C12	NA	7814	1073	3301	1	0
2	35	C12	NA	7815	1016	3114	1	0
2	35	C12	NA	7816	1053	3138	1	0
2	35	C12	NA	7817	1026	3252	1	0
2	35	C12	NA	7818	1106	2855	1	0
2	35	C12	NA	7819	1039	3067	1	0
2	35	C12	NA	7820	1090	3476	1	0
2	35	C12	NA	7821	1034	3201	1	0
2	35	C12	NA	7822	1113	3508	1	0
2	35	C12	NA	7823	1014	3442	1	0
2	35	C12	NA	7824	1007	3107	1	0
2	35	C12	NA	7825	1049	3339	1	0
2	35	C12	NA	7826	1045	3293	1	0
2	35	C12	NA	7827	1026	3000	1	0
2	35	C12	NA	7828	1083	2757	1	0
2	35	C12	NA	7829	1028	2937	1	0
2	35	C12	NA	7830	1035	3199	1	0
2	35	C12	NA	7831	1070	2790	1	0
2	35	C12	NA	7832	1033	2957	1	0
2	35	C12	NA	7833	1100	3700	1	0
2	35	C12	NA	7834	1143	3543	1	0
2	35	C12	NA	7835	995	2910	1	0
2	35	C12	NA	7836	1054	2855	1	0
2	35	C12	NA	7837	1061	3165	1	0
2	35	C12	NA	7838	1038	3333	1	0
2	35	C12	NA	7839	1051	3058	1	0
2	35	C12	NA	7840	1057	3236	1	0
2	35	C12	NA	7841	1049	3162	1	0
2	35	C12	NA	7842	1093	3203	1	0
2	35	C12	NA	7843	1017	2917	1	0
2	35	C12	NA	7844	1014	3265	1	0
2	35	C12	NA	7845	1157	3466	1	0
2	35	C12	NA	7846	960	2773	1	0
2	35	C12	NA	7847	1071	3238	1	0
2	35	C12	NA	7848	1065	3123	1	0
2	35	C12	NA	7849	1083	3319	1	0
2	35	C12	NA	7850	1001	3192	1	0
2	35	C12	NA	7851	1048	2989	1	0
2	35	C12	NA	7852	1074	3351	1	0
2	35	C12	NA	7853	1004	3256	1	0
2	35	C12	NA	7854	1030	2983	1	0
2	35	C12	NA	7855	1033	3323	1	0
2	35	C12	NA	7856	1011	3362	1	0
2	35	C12	NA	7857	1014	3082	1	0
2	35	C12	NA	7858	1151	3673	1	0
2	35	C12	NA	7859	1068	2971	1	0
2	35	C12	NA	7860	1064	3290	1	0
2	35	C12	NA	7861	1086	3237	1	0
2	35	C12	NA	7862	1029	3232	1	0
2	35	C12	NA	7863	1234	3628	1	0
2	35	C12	NA	7864	1031	3050	1	0
2	35	C12	NA	7865	1075	3077	1	0
2	35	C12	NA	7866	995	3015	1	0
2	35	C12	NA	7867	1062	3257	1	0
2	35	C12	NA	7868	1021	3317	1	0
2	35	C12	NA	7869	966	3227	1	0
2	35	C12	NA	7870	1085	3533	1	0
2	35	C12	NA	7871	1076	3310	1	0
2	35	C12	NA	7872	1098	3016	1	0
2	35	C12	NA	7873	986	2915	1	0
2	35	C12	NA	7874	1004	2837	1	0
2	35	C12	NA	7875	1020	3064	1	0
2	35	C12	NA	7876	1010	3152	1	0
2	35	C12	NA	7877	1002	3429	1	0
2	35	C12	NA	7878	1131	3335	1	0
2	35	C12	NA	7879	1002	3440	1	0
2	35	C12	NA	7880	1061	3418	1	0
2	35	C12	NA	7881	1050	3231	1	0
2	35	C12	NA	7882	1104	3268	1	0
2	35	C12	NA	7883	1078	3035	1	0
2	35	C12	NA	7884	1110	3390	1	0
2	35	C12	NA	7885	1109	3141	1	0
2	35	C12	NA	7886	1027	3406	1	0
2	35	C12	NA	7887	1064	2827	1	0
2	35	C12	NA	7888	1116	2666	1	0
2	35	C12	NA	7889	1039	3415	1	0
2	35	C12	NA	7890	1121	3170	1	0
2	35	C12	NA	7891	1105	3165	1	0
2	35	C12	NA	7892	997	3316	1	0
2	35	C12	NA	7893	1035	3271	1	0
2	35	C12	NA	7894	1002	3120	1	0
2	35	C12	NA	7895	1075	2916	1	0
2	35	C12	NA	7896	1023	3224	1	0
2	35	C12	NA	7897	1022	3136	1	0
2	35	C12	NA	7898	1030	2982	1	0
2	35	C12	NA	7899	1070	3240	1	0
2	35	C12	NA	7900	1045	3098	1	0
2	35	C12	NA	7901	992	2983	1	0
2	35	C12	NA	7902	1038	3011	1	0
2	35	C12	NA	7903	1020	3079	1	0
2	35	C12	NA	7904	1045	3056	1	0
2	35	C12	NA	7905	1081	3352	1	0
2	35	C12	NA	7906	1041	2868	1	0
2	35	C12	NA	7907	1050	3221	1	0
2	35	C12	NA	7908	1053	3250	1	0
2	35	C12	NA	7909	1122	3239	1	0
2	35	C12	NA	7910	1090	3467	1	0
2	35	C12	NA	7911	1087	2936	1	0
2	35	C12	NA	7912	1055	3090	1	0
2	35	C12	NA	7913	1013	3268	1	0
2	35	C12	NA	7914	1038	3028	1	0
2	35	C12	NA	7915	1063	3115	1	0
2	35	C12	NA	7916	1018	3171	1	0
2	35	C12	NA	7917	1056	3806	1	0
2	35	C12	NA	7918	1056	3382	1	0
2	35	C12	NA	7919	1054	2961	1	0
2	35	C12	NA	7920	1119	3357	1	0
2	35	C12	NA	7921	1000	3142	1	0
2	35	C12	NA	7922	1024	3186	1	0
2	35	C12	NA	7923	981	3276	1	0
2	35	C12	NA	7924	1024	3235	1	0
2	35	C12	NA	7925	1027	3009	1	0
2	35	C12	NA	7926	1085	3467	1	0
2	35	C12	NA	7927	979	2823	1	0
2	35	C12	NA	7928	1046	3074	1	0
2	35	C12	NA	7929	1018	3290	1	0
2	35	C12	NA	7930	979	3054	1	0
2	35	C12	NA	7931	1084	3495	1	0
2	35	C12	NA	7932	1052	3380	1	0
2	35	C12	NA	7933	1078	3383	1	0
2	35	C12	NA	7934	1054	3325	1	0
2	35	C12	NA	7935	1020	2976	1	0
2	35	C12	NA	7936	1135	3191	1	0
2	35	C12	NA	7937	1016	2953	1	0
2	35	C12	NA	7938	1027	2856	1	0
2	35	C12	NA	7939	1053	3465	1	0
2	35	C12	NA	7940	984	3128	1	0
2	35	C12	NA	7941	1011	3239	1	0
2	35	C12	NA	7942	1110	3334	1	0
2	35	C12	NA	7943	1066	3176	1	0
2	35	C12	NA	7944	1014	2941	1	0
2	35	C12	NA	7945	1070	3199	1	0
2	35	C12	NA	7946	1104	2963	1	0
2	35	C12	NA	7947	1083	2891	1	0
2	35	C12	NA	7948	1025	2913	1	0
2	35	C12	NA	7949	986	3466	1	0
2	35	C12	NA	7950	996	2760	1	0
2	35	C12	NA	7951	1032	3266	1	0
2	35	C12	NA	7952	1059	3096	1	0
2	35	C12	NA	7953	1032	3180	1	0
2	35	C12	NA	7954	1037	3323	1	0
2	35	C12	NA	7955	1011	3055	1	0
2	35	C12	NA	7956	1105	3152	1	0
2	35	C12	NA	7957	998	3121	1	0
2	35	C12	NA	7958	1015	2901	1	0
2	35	C12	NA	7959	1059	3380	1	0
2	35	C12	NA	7960	1063	3081	1	0
2	35	C12	NA	7961	1028	3270	1	0
2	35	C12	NA	7962	1097	3206	1	0
2	35	C12	NA	7963	1043	3059	1	0
2	35	C12	NA	7964	940	3206	1	0
2	35	C12	NA	7965	995	3267	1	0
2	35	C12	NA	7966	1105	3265	1	0
2	35	C12	NA	7967	1030	3244	1	0
2	35	C12	NA	7968	1030	2982	1	0
2	35	C12	NA	7969	1048	2971	1	0
2	35	C12	NA	7970	1027	3309	1	0
2	35	C12	NA	7971	1054	3538	0	0
2	35	C12	NA	7972	1062	2670	1	0
2	35	C12	NA	7973	1047	3215	1	0
2	35	C12	NA	7974	1010	2980	1	0
2	35	C12	NA	7975	1019	3052	1	0
2	35	C12	NA	7976	1029	3404	1	0
2	35	C12	NA	7977	1055	3066	1	0
2	35	C12	NA	7978	992	3088	1	0
2	35	C12	NA	7979	1092	3520	1	0
2	35	C12	NA	7980	1076	3290	1	0
2	35	C12	NA	7981	1029	3121	1	0
2	35	C12	NA	7982	956	2938	1	0
2	35	C12	NA	7983	1121	3095	1	0
2	35	C12	NA	7984	1068	2852	1	0
2	35	C12	NA	7985	1084	2721	1	0
2	35	C12	NA	7986	1044	3368	1	0
2	35	C12	NA	7987	1075	3049	1	0
2	35	C12	NA	7988	1034	3139	1	0
2	35	C12	NA	7989	1126	3186	1	0
2	35	C12	NA	7990	1083	3291	1	0
2	35	C12	NA	7991	1051	3134	1	0
2	35	C12	NA	7992	1054	3115	1	0
2	35	C12	NA	7993	1012	2890	1	0
2	35	C12	NA	7994	1045	2936	1	0
2	35	C12	NA	7995	1065	3176	1	0
2	35	C12	NA	7996	1033	3051	1	0
2	35	C12	NA	7997	1054	2711	1	0
2	35	C12	NA	7998	980	3015	1	0
2	35	C12	NA	7999	1048	3071	1	0
2	35	C12	NA	8000	1075	3266	1	0
2	35	C12	NA	8001	1040	3148	1	0
2	35	C12	NA	8002	982	3452	1	0
2	35	C12	NA	8003	1066	3026	1	0
2	35	C12	NA	8004	1014	3255	1	0
2	35	C12	NA	8005	1102	3280	1	0
2	35	C12	NA	8006	1029	2860	1	0
2	35	C12	NA	8007	1057	3203	1	0
2	35	C12	NA	8008	1086	3083	1	0
2	35	C12	NA	8009	1048	3310	1	0
2	35	C12	NA	8010	992	2866	1	0
2	35	C12	NA	8011	1035	2965	1	0
2	35	C12	NA	8012	1103	3448	1	0
2	35	C12	NA	8013	1090	3066	1	0
2	35	C12	NA	8014	1032	3206	1	0
2	35	C12	NA	8015	1089	3202	1	0
2	35	C12	NA	8016	1017	2763	1	0
2	35	C12	NA	8017	1082	3259	1	0
2	35	C12	NA	8018	1021	3217	1	0
2	35	C12	NA	8019	1070	3316	1	0
2	35	C12	NA	8020	1047	2800	1	0
2	35	C12	NA	8021	1092	3255	1	0
2	35	C12	NA	8022	999	2986	1	0
2	35	C12	NA	8023	1083	3482	1	0
2	35	C12	NA	8024	1104	3010	1	0
2	35	C12	NA	8025	1068	2809	1	0
2	35	C12	NA	8026	1024	3096	1	0
2	35	C12	NA	8027	1056	3228	1	0
2	35	C12	NA	8028	1049	3454	1	0
2	35	C12	NA	8029	1030	2782	1	0
2	35	C12	NA	8030	1110	3145	1	0
2	35	C12	NA	8031	1033	2783	1	0
2	35	C12	NA	8032	1087	3099	1	0
2	35	C12	NA	8033	1027	3176	1	0
2	35	C12	NA	8034	1064	3148	1	0
2	35	C12	NA	8035	998	3416	1	0
2	35	C12	NA	8036	1048	3275	1	0
2	35	C12	NA	8037	992	2924	1	0
2	35	C12	NA	8038	1030	3030	1	0
2	35	C12	NA	8039	1005	3287	1	0
2	35	C12	NA	8040	1070	2754	1	0
2	35	C12	NA	8041	1041	2870	1	0
2	35	C12	NA	8042	1033	3147	1	0
2	35	C12	NA	8043	1045	2933	1	0
2	35	C12	NA	8044	1068	2930	1	0
2	35	C12	NA	8045	1095	3325	1	0
2	35	C12	NA	8046	1051	3245	1	0
2	35	C12	NA	8047	1087	3039	1	0
2	35	C12	NA	8048	1047	2983	1	0
2	35	C12	NA	8049	1052	3293	1	0
2	35	C12	NA	8050	991	2906	1	0
2	35	C12	NA	8051	1061	3050	1	0
2	35	C12	NA	8052	1083	2837	1	0
2	35	C12	NA	8053	1091	3443	1	0
2	35	C12	NA	8054	1072	3190	1	0
2	35	C12	NA	8055	994	3051	1	0
2	35	C12	NA	8056	1026	2783	1	0
2	35	C12	NA	8057	1035	2970	1	0
2	35	C12	NA	8058	1011	2933	1	0
2	35	C12	NA	8059	1048	3403	1	0
2	35	C12	NA	8060	1043	3148	1	0
2	35	C12	NA	8061	1118	3076	1	0
2	35	C12	NA	8062	1059	3425	1	0
2	35	C12	NA	8063	1058	3170	1	0
2	35	C12	NA	8064	1049	3089	1	0
2	35	C12	NA	8065	1078	3162	1	0
2	35	C12	NA	8066	1157	3507	1	0
2	35	C12	NA	8067	1080	2906	1	0
2	35	C12	NA	8068	1038	3536	1	0
2	35	C12	NA	8069	1095	2743	1	0
2	35	C12	NA	8070	1119	3352	1	0
2	35	C12	NA	8071	1024	3179	1	0
2	35	C12	NA	8072	1054	3548	1	0
2	35	C12	NA	8073	1081	3246	1	0
2	35	C12	NA	8074	1034	3153	1	0
2	35	C12	NA	8075	992	3581	1	0
2	35	C12	NA	8076	982	3288	1	0
2	35	C12	NA	8077	1082	3228	1	0
2	35	C12	NA	8078	1060	3094	1	0
2	35	C12	NA	8079	1076	3315	1	0
2	35	C12	NA	8080	1072	3615	1	0
2	35	C12	NA	8081	1044	3224	1	0
2	35	C12	NA	8082	1089	3110	1	0
2	35	C12	NA	8083	1068	3103	1	0
2	35	C12	NA	8084	1060	3331	1	0
2	35	C12	NA	8085	1082	3315	1	0
2	35	C12	NA	8086	1089	3001	1	0
2	35	C12	NA	8087	1021	3356	1	0
2	35	C12	NA	8088	1065	2890	1	0
2	35	C12	NA	8089	1034	3002	1	0
2	35	C12	NA	8090	981	3289	1	0
2	35	C12	NA	8091	987	3371	1	0
2	35	C12	NA	8092	1022	3117	1	0
2	35	C12	NA	8093	1051	3247	1	0
2	35	C12	NA	8094	1205	4109	0	0
2	35	C12	NA	8095	1102	3264	1	0
2	35	C12	NA	8096	1106	2986	1	0
2	35	C12	NA	8097	1046	2889	1	0
2	35	C12	NA	8098	1130	3451	1	0
2	35	C12	NA	8099	1049	2918	1	0
2	35	C12	NA	8100	1069	3182	1	0
2	35	C12	NA	8101	1062	3501	1	0
2	35	C12	NA	8102	1085	3226	1	0
2	35	C12	NA	8103	1134	2778	1	0
2	35	C12	NA	8104	1019	3186	1	0
2	35	C12	NA	8105	1034	3278	1	0
2	35	C12	NA	8106	1102	3064	1	0
2	35	C12	NA	8107	1070	3312	1	0
2	35	C12	NA	8108	1074	3386	1	0
2	35	C12	NA	8109	1051	3207	1	0
2	35	C12	NA	8110	1052	2984	1	0
2	35	C12	NA	8111	1067	2719	1	0
2	35	C12	NA	8112	997	3388	1	0
2	35	C12	NA	8113	1076	3084	1	0
2	35	C12	NA	8114	1091	3502	1	0
2	35	C12	NA	8115	1085	3380	1	0
2	35	C12	NA	8116	1067	2933	1	0
2	35	C12	NA	8117	1133	3433	1	0
2	35	C12	NA	8118	1082	3378	1	0
2	35	C12	NA	8119	1024	3084	1	0
2	35	C12	NA	8120	1023	3321	1	0
2	35	C12	NA	8121	1074	3366	1	0
2	35	C12	NA	8122	1082	3238	1	0
2	35	C12	NA	8123	1001	2974	1	0
2	35	C12	NA	8124	1007	3067	1	0
2	35	C12	NA	8125	1038	3150	1	0
2	35	C12	NA	8126	1039	3317	1	0
2	35	C12	NA	8127	1033	2984	1	0
2	35	C12	NA	8128	1038	3542	1	0
2	35	C12	NA	8129	1054	3480	1	0
2	35	C12	NA	8130	1060	3242	1	0
2	35	C12	NA	8131	1071	3279	1	0
2	35	C12	NA	8132	1053	2804	1	0
2	35	C12	NA	8133	1028	3119	1	0
2	35	C12	NA	8134	1075	3196	1	0
2	35	C12	NA	8135	1119	3283	1	0
2	35	C12	NA	8136	1027	3349	1	0
2	35	C12	NA	8137	1035	3157	1	0
2	35	C12	NA	8138	1009	3183	1	0
2	35	C12	NA	8139	1033	3262	1	0
2	35	C12	NA	8140	1040	2864	1	0
2	35	C12	NA	8141	1032	3506	1	0
2	35	C12	NA	8142	1065	3118	1	0
2	35	C12	NA	8143	1025	3225	1	0
2	35	C12	NA	8144	1070	3196	1	0
2	35	C12	NA	8145	1028	2987	1	0
2	35	C12	NA	8146	1022	3199	1	0
2	35	C12	NA	8147	1075	2976	1	0
2	35	C12	NA	8148	986	3055	1	0
2	35	C12	NA	8149	1026	3373	1	0
2	35	C12	NA	8150	1052	3116	1	0
2	35	C12	NA	8151	1088	3446	1	0
2	35	C12	NA	8152	1039	3188	1	0
2	35	C12	NA	8153	995	3538	1	0
2	35	C12	NA	8154	1035	2883	1	0
2	35	C12	NA	8155	1019	2909	1	0
2	35	C12	NA	8156	1058	3295	1	0
2	35	C12	NA	8157	1085	3014	1	0
2	35	C12	NA	8158	1212	3726	0	0
2	35	C12	NA	8159	1027	3222	1	0
2	35	C12	NA	8160	1074	3169	1	0
2	35	C12	NA	8161	1025	3155	1	0
2	35	C12	NA	8162	1062	3278	1	0
2	35	C12	NA	8163	1105	3433	1	0
2	35	C12	NA	8164	1053	2847	1	0
2	35	C12	NA	8165	1161	2769	1	0
2	35	C12	NA	8166	1091	3229	1	0
2	35	C12	NA	8167	982	3050	1	0
2	35	C12	NA	8168	1070	3157	1	0
2	35	C12	NA	8169	1054	3134	1	0
2	35	C12	NA	8170	1042	3180	1	0
2	35	C12	NA	8171	988	3089	1	0
2	35	C12	NA	8172	1084	3254	1	0
2	35	C12	NA	8173	1067	3093	1	0
2	35	C12	NA	8174	1018	3116	1	0
2	35	C12	NA	8175	1075	3030	1	0
2	35	C12	NA	8176	955	2835	1	0
2	35	C12	NA	8177	1071	2916	1	0
2	35	C12	NA	8178	934	3285	1	0
2	35	C12	NA	8179	1141	3576	1	0
2	35	C12	NA	8180	1063	3165	1	0
2	35	C12	NA	8181	1025	3063	1	0
2	35	C12	NA	8182	1055	3212	1	0
2	35	C12	NA	8183	1063	3177	1	0
2	35	C12	NA	8184	1025	2864	1	0
2	35	C12	NA	8185	1099	3335	1	0
2	35	C12	NA	8186	1001	3275	1	0
2	35	C12	NA	8187	1003	2808	1	0
2	35	C12	NA	8188	1042	3138	1	0
2	35	C12	NA	8189	1063	3195	1	0
2	35	C12	NA	8190	1043	2973	1	0
2	35	C12	NA	8191	1866	3004	1	0
2	35	C12	NA	8192	1108	2972	1	0
2	35	C12	NA	8193	1093	3104	1	0
2	35	C12	NA	8194	1055	2874	1	0
2	35	C12	NA	8195	1055	2844	1	0
2	35	C12	NA	8196	1002	3182	1	0
2	35	C12	NA	8197	983	2917	1	0
2	35	C12	NA	8198	1073	3114	1	0
2	35	C12	NA	8199	1103	3300	1	0
2	35	C12	NA	8200	1046	3312	1	0
2	35	C12	NA	8201	1095	3209	1	0
2	35	C12	NA	8202	1060	3196	1	0
2	35	C12	NA	8203	1045	3015	1	0
2	35	C12	NA	8204	1037	2914	1	0
2	35	C12	NA	8205	1085	3346	1	0
2	35	C12	NA	8206	1091	3081	1	0
2	35	C12	NA	8207	1104	3212	1	0
2	35	C12	NA	8208	1028	3082	1	0
2	35	C12	NA	8209	1047	2890	1	0
2	35	C12	NA	8210	1099	3263	1	0
2	35	C12	NA	8211	1061	3154	1	0
2	35	C12	NA	8212	1085	3006	1	0
2	35	C12	NA	8213	1041	3424	1	0
2	35	C12	NA	8214	1145	3256	1	0
2	35	C12	NA	8215	1033	3186	1	0
2	35	C12	NA	8216	1044	3042	1	0
2	35	C12	NA	8217	1104	2926	1	0
2	35	C12	NA	8218	1012	2862	1	0
2	35	C12	NA	8219	1062	3105	1	0
2	35	C12	NA	8220	1034	3133	1	0
2	35	C12	NA	8221	1045	3355	1	0
2	35	C12	NA	8222	1105	3291	1	0
2	35	C12	NA	8223	1052	3302	1	0
2	35	C12	NA	8224	1035	3143	1	0
2	35	C12	NA	8225	1037	2719	1	0
2	35	C12	NA	8226	1054	3371	1	0
2	35	C12	NA	8227	1039	3265	1	0
2	35	C12	NA	8228	1016	3307	1	0
2	35	C12	NA	8229	1009	2990	1	0
2	35	C12	NA	8230	987	2993	1	0
2	35	C12	NA	8231	1005	3310	1	0
2	35	C12	NA	8232	1141	3237	1	0
2	35	C12	NA	8233	1076	3152	1	0
2	35	C12	NA	8234	1067	3310	1	0
2	35	C12	NA	8235	1039	3309	1	0
2	35	C12	NA	8236	1034	3415	1	0
2	35	C12	NA	8237	1087	3190	1	0
2	35	C12	NA	8238	1082	3216	1	0
2	35	C12	NA	8239	986	3282	1	0
2	35	C12	NA	8240	1047	3235	1	0
2	35	C12	NA	8241	1090	3194	1	0
2	35	C12	NA	8242	1092	3599	1	0
2	35	C12	NA	8243	1073	3230	1	0
2	35	C12	NA	8244	1052	3016	1	0
2	35	C12	NA	8245	1036	3125	1	0
2	35	C12	NA	8246	1061	3165	1	0
2	35	C12	NA	8247	1039	3297	1	0
2	35	C12	NA	8248	1032	2903	1	0
2	35	C12	NA	8249	1068	2985	1	0
2	35	C12	NA	8250	1085	2886	1	0
2	35	C12	NA	8251	1039	3095	1	0
2	35	C12	NA	8252	1014	3130	1	0
2	35	C12	NA	8253	988	3187	1	0
2	35	C12	NA	8254	1098	3236	1	0
2	35	C12	NA	8255	1081	2960	1	0
2	35	C12	NA	8256	1018	3239	1	0
2	35	C12	NA	8257	1024	3447	1	0
2	35	C12	NA	8258	1088	3395	1	0
2	35	C12	NA	8259	1034	3359	1	0
2	35	C12	NA	8260	1091	3092	1	0
2	35	C12	NA	8261	1024	3337	1	0
2	35	C12	NA	8262	1065	2764	1	0
2	35	C12	NA	8263	1001	3226	1	0
2	35	C12	NA	8264	1053	3302	1	0
2	35	C12	NA	8265	1105	3152	1	0
2	35	C12	NA	8266	1060	3519	1	0
2	35	C12	NA	8267	1065	3147	1	0
2	35	C12	NA	8268	1114	3015	1	0
2	35	C12	NA	8269	869	3297	1	0
2	35	C12	NA	8270	1025	3171	1	0
2	35	C12	NA	8271	1012	3221	1	0
2	35	C12	NA	8272	1055	3289	1	0
2	35	C12	NA	8273	1077	3507	1	0
2	35	C12	NA	8274	964	2997	1	0
2	35	C12	NA	8275	1096	2827	1	0
2	35	C12	NA	8276	1046	3099	1	0
2	35	C12	NA	8277	1064	3451	1	0
2	35	C12	NA	8278	1086	3103	1	0
2	35	C12	NA	8279	1049	3200	1	0
2	35	C12	NA	8280	1015	3207	1	0
2	35	C12	NA	8281	1015	3051	1	0
2	35	C12	NA	8282	1130	3054	1	0
2	35	C12	NA	8283	1104	3046	1	0
2	35	C12	NA	8284	1023	3227	1	0
2	35	C12	NA	8285	1021	3218	1	0
2	35	C12	NA	8286	1004	2724	1	0
2	35	C12	NA	8287	1072	2985	1	0
2	35	C12	NA	8288	1004	3343	1	0
2	35	C12	NA	8289	1046	3443	1	0
2	35	C12	NA	8290	1060	2856	1	0
2	35	C12	NA	8291	1006	2873	1	0
2	35	C12	NA	8292	1061	3250	1	0
2	35	C12	NA	8293	1007	2990	1	0
2	35	C12	NA	8294	1077	3109	1	0
2	35	C12	NA	8295	1074	2876	1	0
2	35	C12	NA	8296	1088	3316	1	0
2	35	C12	NA	8297	1029	3175	1	0
2	35	C12	NA	8298	1074	3398	1	0
2	35	C12	NA	8299	1041	3482	1	0
2	35	C12	NA	8300	936	3055	1	0
2	35	C12	NA	8301	1023	3020	1	0
2	35	C12	NA	8302	1014	3360	1	0
2	35	C12	NA	8303	1022	3314	1	0
2	35	C12	NA	8304	1009	2965	1	0
2	35	C12	NA	8305	1028	2958	1	0
2	35	C12	NA	8306	1090	3305	1	0
2	35	C12	NA	8307	1071	2886	1	0
2	35	C12	NA	8308	1211	3360	1	0
2	35	C12	NA	8309	1066	3198	1	0
2	35	C12	NA	8310	1051	2993	1	0
2	35	C12	NA	8311	1062	3399	1	0
2	35	C12	NA	8312	1061	3463	1	0
2	35	C12	NA	8313	1097	3337	1	0
2	35	C12	NA	8314	1062	3159	1	0
2	35	C12	NA	8315	1044	3078	1	0
2	35	C12	NA	8316	1133	3402	1	0
2	35	C12	NA	8317	1059	3421	1	0
2	35	C12	NA	8318	1138	3010	1	0
2	35	C12	NA	8319	1086	3343	1	0
2	35	C12	NA	8320	1010	3092	1	0
2	35	C12	NA	8321	1022	2899	1	0
2	35	C12	NA	8322	1077	2924	1	0
2	35	C12	NA	8323	1060	3085	1	0
2	35	C12	NA	8324	1041	3218	1	0
2	35	C12	NA	8325	1093	3100	1	0
2	35	C12	NA	8326	1051	3167	1	0
2	35	C12	NA	8327	1018	2799	1	0
2	35	C12	NA	8328	1098	3060	1	0
2	35	C12	NA	8329	1002	2971	1	0
2	35	C12	NA	8330	1162	3558	1	0
2	35	C12	NA	8331	1036	3288	1	0
2	35	C12	NA	8332	958	2789	1	0
2	35	C12	NA	8333	1030	3131	1	0
2	35	C12	NA	8334	1067	3328	1	0
2	35	C12	NA	8335	1146	3201	1	0
2	35	C12	NA	8336	997	2967	1	0
2	35	C12	NA	8337	1060	2883	1	0
2	35	C12	NA	8338	1068	3239	1	0
2	35	C12	NA	8339	965	2781	1	0
2	35	C12	NA	8340	1046	3197	1	0
2	35	C12	NA	8341	1063	3466	1	0
2	35	C12	NA	8342	1086	3001	1	0
2	35	C12	NA	8343	1079	3247	1	0
2	35	C12	NA	8344	996	3310	1	0
2	35	C12	NA	8345	1066	3050	1	0
2	35	C12	NA	8346	1108	3395	1	0
2	35	C12	NA	8347	1016	3176	1	0
2	35	C12	NA	8348	1037	3210	1	0
2	35	C12	NA	8349	1074	3440	1	0
2	35	C12	NA	8350	1043	3302	1	0
2	35	C12	NA	8351	1072	3208	1	0
2	35	C12	NA	8352	1047	3317	1	0
2	35	C12	NA	8353	1009	3026	1	0
2	35	C12	NA	8354	1107	3365	1	0
2	35	C12	NA	8355	976	3259	1	0
2	35	C12	NA	8356	1052	3255	1	0
2	35	C12	NA	8357	1026	3281	1	0
2	35	C12	NA	8358	1020	3466	1	0
2	35	C12	NA	8359	1031	3149	1	0
2	35	C12	NA	8360	1063	3120	1	0
2	35	C12	NA	8361	994	2881	1	0
2	35	C12	NA	8362	1060	2993	1	0
2	35	C12	NA	8363	960	3358	1	0
2	35	C12	NA	8364	1015	3262	1	0
2	35	C12	NA	8365	955	2846	1	0
2	35	C12	NA	8366	1046	2872	1	0
2	35	C12	NA	8367	1030	2961	1	0
2	35	C12	NA	8368	1044	3290	1	0
2	35	C12	NA	8369	1084	3505	1	0
2	35	C12	NA	8370	1119	3459	1	0
2	35	C12	NA	8371	1115	3009	1	0
2	35	C12	NA	8372	1057	3219	1	0
2	35	C12	NA	8373	959	3146	1	0
2	35	C12	NA	8374	1048	3121	1	0
2	35	C12	NA	8375	1106	3178	1	0
2	35	C12	NA	8376	1040	3274	1	0
2	35	C12	NA	8377	1024	3138	1	0
2	35	C12	NA	8378	1064	3309	1	0
2	35	C12	NA	8379	1053	3441	1	0
2	35	C12	NA	8380	1036	3009	1	0
2	35	C12	NA	8381	1053	2986	1	0
2	35	C12	NA	8382	1002	3286	1	0
2	35	C12	NA	8383	1109	2807	1	0
2	35	C12	NA	8384	998	3367	1	0
2	35	C12	NA	8385	1048	2689	1	0
2	35	C12	NA	8386	1027	3449	1	0
2	35	C12	NA	8387	997	3409	1	0
2	35	C12	NA	8388	1084	3252	1	0
2	35	C12	NA	8389	1013	3199	1	0
2	35	C12	NA	8390	1094	3480	0	0
2	35	C12	NA	8391	1010	3001	1	0
2	35	C12	NA	8392	978	3312	1	0
2	35	C12	NA	8393	952	3084	1	0
2	35	C12	NA	8394	1040	3246	1	0
2	35	C12	NA	8395	971	3309	0	0
2	35	C12	NA	8396	1125	3222	1	0
2	35	C12	NA	8397	1091	3515	1	0
2	35	C12	NA	8398	1089	3221	1	0
2	35	C12	NA	8399	1080	3193	1	0
2	35	C12	NA	8400	1034	2833	1	0
2	35	C12	NA	8401	1106	3091	1	0
2	35	C12	NA	8402	1046	2873	1	0
2	35	C12	NA	8403	1019	3456	1	0
2	35	C12	NA	8404	1036	2770	1	0
2	35	C12	NA	8405	1015	2968	1	0
2	35	C12	NA	8406	1048	3150	1	0
2	35	C12	NA	8407	1090	2870	1	0
2	35	C12	NA	8408	1024	2878	1	0
2	35	C12	NA	8409	1071	2961	1	0
2	35	C12	NA	8410	1066	3482	1	0
2	35	C12	NA	8411	1046	3335	1	0
2	35	C12	NA	8412	1052	3203	1	0
2	35	C12	NA	8413	1064	3368	1	0
2	35	C12	NA	8414	1041	3034	1	0
2	35	C12	NA	8415	1115	3545	1	0
2	35	C12	NA	8416	1089	3058	1	0
2	35	C12	NA	8417	1099	2857	1	0
2	35	C12	NA	8418	1035	3011	1	0
2	35	C12	NA	8419	1011	3155	1	0
2	35	C12	NA	8420	978	2954	1	0
2	35	C12	NA	8421	1119	3306	1	0
2	35	C12	NA	8422	1060	3117	1	0
2	35	C12	NA	8423	1089	3005	1	0
2	35	C12	NA	8424	1036	3560	1	0
2	35	C12	NA	8425	1017	3022	1	0
2	35	C12	NA	8426	1048	3175	1	0
2	35	C12	NA	8427	1016	3292	1	0
2	35	C12	NA	8428	1037	3344	1	0
2	35	C12	NA	8429	1139	3542	1	0
2	35	C12	NA	8430	1079	3318	1	0
2	35	C12	NA	8431	1175	3082	1	0
2	35	C12	NA	8432	971	2840	1	0
2	35	C12	NA	8433	1043	3195	1	0
2	35	C12	NA	8434	1081	3240	1	0
2	35	C12	NA	8435	1013	3120	1	0
2	35	C12	NA	8436	1123	3204	1	0
2	35	C12	NA	8437	1153	3241	1	0
2	35	C12	NA	8438	1087	3008	1	0
2	35	C12	NA	8439	1102	3379	1	0
2	35	C12	NA	8440	1028	3067	1	0
2	35	C12	NA	8441	1054	3245	1	0
2	35	C12	NA	8442	1053	3019	1	0
2	35	C12	NA	8443	1042	3234	1	0
2	35	C12	NA	8444	988	2877	1	0
2	35	C12	NA	8445	1098	3284	1	0
2	35	C12	NA	8446	1061	3062	1	0
2	35	C12	NA	8447	1030	3064	1	0
2	35	C12	NA	8448	1081	2859	1	0
2	35	C12	NA	8449	1007	3273	1	0
2	35	C12	NA	8450	1098	3068	1	0
2	35	C12	NA	8451	1011	3475	1	0
2	35	C12	NA	8452	1016	2962	1	0
2	35	C12	NA	8453	1030	3553	1	0
2	35	C12	NA	8454	1081	3292	1	0
2	35	C12	NA	8455	1037	3281	1	0
2	35	C12	NA	8456	958	2851	1	0
2	35	C12	NA	8457	1082	3310	1	0
2	35	C12	NA	8458	1098	3044	1	0
2	35	C12	NA	8459	1028	3273	1	0
2	35	C12	NA	8460	1063	3016	1	0
2	35	C12	NA	8461	1098	3199	1	0
2	35	C12	NA	8462	1083	2956	1	0
2	35	C12	NA	8463	969	3182	1	0
2	35	C12	NA	8464	994	3021	1	0
2	35	C12	NA	8465	1053	3010	1	0
2	35	C12	NA	8466	1088	3311	1	0
2	35	C12	NA	8467	1029	2985	1	0
2	35	C12	NA	8468	1065	3033	1	0
2	35	C12	NA	8469	1060	2919	1	0
2	35	C12	NA	8470	996	3161	1	0
2	35	C12	NA	8471	1041	3074	1	0
2	35	C12	NA	8472	1082	3271	1	0
2	35	C12	NA	8473	1101	2979	1	0
2	35	C12	NA	8474	1083	3581	1	0
2	35	C12	NA	8475	1061	3055	1	0
2	35	C12	NA	8476	1106	3316	1	0
2	35	C12	NA	8477	1070	2851	1	0
2	35	C12	NA	8478	1049	3159	1	0
2	35	C12	NA	8479	1128	3337	1	0
2	35	C12	NA	8480	1089	3545	1	0
2	35	C12	NA	8481	1002	2905	1	0
2	35	C12	NA	8482	1022	3125	1	0
2	35	C12	NA	8483	1055	3422	1	0
2	35	C12	NA	8484	1070	3270	1	0
2	35	C12	NA	8485	999	2993	1	0
2	35	C12	NA	8486	1093	2710	1	0
2	35	C12	NA	8487	967	3231	1	0
2	35	C12	NA	8488	1020	3109	1	0
2	35	C12	NA	8489	1059	3358	1	0
2	35	C12	NA	8490	1153	3158	1	0
2	35	C12	NA	8491	1109	3259	1	0
2	35	C12	NA	8492	1055	3059	1	0
2	35	C12	NA	8493	1093	2873	1	0
2	35	C12	NA	8494	1012	3243	1	0
2	35	C12	NA	8495	1050	3213	1	0
2	35	C12	NA	8496	988	2905	1	0
2	35	C12	NA	8497	1084	3259	1	0
2	35	C12	NA	8498	1102	3346	1	0
2	35	C12	NA	8499	1088	3019	1	0
2	35	C12	NA	8500	1023	2878	1	0
2	35	C12	NA	8501	960	3206	1	0
2	35	C12	NA	8502	1040	3357	1	0
2	35	C12	NA	8503	1055	3214	1	0
2	35	C12	NA	8504	1052	2847	1	0
2	35	C12	NA	8505	1102	3064	1	0
2	35	C12	NA	8506	1064	3198	1	0
2	35	C12	NA	8507	1021	2968	1	0
2	35	C12	NA	8508	1057	3384	1	0
2	35	C12	NA	8509	1036	2974	1	0
2	35	C12	NA	8510	1016	3382	1	0
2	35	C12	NA	8511	1024	3341	1	0
2	35	C12	NA	8512	1029	3029	1	0
2	35	C12	NA	8513	1110	2733	1	0
2	35	C12	NA	8514	1095	2818	1	0
2	35	C12	NA	8515	1065	3111	1	0
2	35	C12	NA	8516	1059	2964	1	0
2	35	C12	NA	8517	1042	2740	1	0
2	35	C12	NA	8518	1009	3117	1	0
2	35	C12	NA	8519	982	3282	1	0
2	35	C12	NA	8520	1081	3213	1	0
2	35	C12	NA	8521	1044	3052	1	0
2	35	C12	NA	8522	1084	3095	1	0
2	35	C12	NA	8523	999	3032	1	0
2	35	C12	NA	8524	1002	3282	1	0
2	35	C12	NA	8525	1035	3610	1	0
2	35	C12	NA	8526	1090	2949	1	0
2	35	C12	NA	8527	962	3140	1	0
2	35	C12	NA	8528	1045	3488	1	0
2	35	C12	NA	8529	1015	3192	1	0
2	35	C12	NA	8530	1013	3051	1	0
2	35	C12	NA	8531	1019	3056	1	0
2	35	C12	NA	8532	1062	2884	1	0
2	35	C12	NA	8533	1058	3131	1	0
2	35	C12	NA	8534	1039	3415	1	0
2	35	C12	NA	8535	1045	2986	1	0
2	35	C12	NA	8536	1058	3082	1	0
2	35	C12	NA	8537	1018	2918	1	0
2	35	C12	NA	8538	1019	3131	1	0
2	35	C12	NA	8539	1148	3529	1	0
2	35	C12	NA	8540	1069	3505	1	0
2	35	C12	NA	8541	1008	3209	1	0
2	35	C12	NA	8542	1033	2893	1	0
2	35	C12	NA	8543	1091	3043	1	0
2	35	C12	NA	8544	1008	3275	1	0
2	35	C12	NA	8545	1036	3218	1	0
2	35	C12	NA	8546	1023	3238	1	0
2	35	C12	NA	8547	1077	2864	1	0
2	35	C12	NA	8548	981	3609	1	0
2	35	C12	NA	8549	1022	3673	1	0
2	35	C12	NA	8550	1040	3234	1	0
2	35	C12	NA	8551	1045	3383	1	0
2	35	C12	NA	8552	1056	3104	1	0
2	35	C12	NA	8553	1131	3334	1	0
2	35	C12	NA	8554	949	3468	1	0
2	35	C12	NA	8555	1041	3282	1	0
2	35	C12	NA	8556	1041	3129	1	0
2	35	C12	NA	8557	1003	3231	1	0
2	35	C12	NA	8558	1046	3100	1	0
2	35	C12	NA	8559	1038	3394	1	0
2	35	C12	NA	8560	1029	3135	1	0
2	35	C12	NA	8561	1023	3175	1	0
2	35	C12	NA	8562	999	3120	1	0
2	35	C12	NA	8563	1065	3278	1	0
2	35	C12	NA	8564	1114	3476	1	0
2	35	C12	NA	8565	1056	2972	1	0
2	35	C12	NA	8566	1040	2811	1	0
2	35	C12	NA	8567	1121	3577	1	0
2	35	C12	NA	8568	1055	3217	1	0
2	35	C12	NA	8569	991	3322	1	0
2	35	C12	NA	8570	1066	3443	1	0
2	35	C12	NA	8571	1024	2694	1	0
2	35	C12	NA	8572	1000	3174	1	0
2	35	C12	NA	8573	1018	2830	1	0
2	35	C12	NA	8574	1068	3217	1	0
2	35	C12	NA	8575	993	2854	1	0
2	35	C12	NA	8576	1019	3316	1	0
2	35	C12	NA	8577	1071	3272	1	0
2	35	C12	NA	8578	1087	3544	1	0
2	35	C12	NA	8579	1030	2901	1	0
2	35	C12	NA	8580	1015	3630	1	0
2	35	C12	NA	8581	1036	2878	1	0
2	35	C12	NA	8582	1063	3339	1	0
2	35	C12	NA	8583	1007	2981	1	0
2	35	C12	NA	8584	1059	3183	1	0
2	35	C12	NA	8585	1114	3427	1	0
2	35	C12	NA	8586	1109	3215	1	0
2	35	C12	NA	8587	1039	3219	1	0
2	35	C12	NA	8588	1001	2970	1	0
2	35	C12	NA	8589	1038	3232	1	0
2	35	C12	NA	8590	1071	2932	1	0
2	35	C12	NA	8591	1121	3289	1	0
2	35	C12	NA	8592	1073	3001	1	0
2	35	C12	NA	8593	1004	3368	1	0
2	35	C12	NA	8594	1142	3322	1	0
2	35	C12	NA	8595	1020	3187	1	0
2	35	C12	NA	8596	1009	3119	1	0
2	35	C12	NA	8597	1120	3337	1	0
2	35	C12	NA	8598	1039	3155	1	0
2	35	C12	NA	8599	1039	3318	1	0
2	35	C12	NA	8600	1089	3492	1	0
2	35	C12	NA	8601	993	2896	1	0
2	35	C12	NA	8602	1123	3787	1	0
2	35	C12	NA	8603	952	2788	1	0
2	35	C12	NA	8604	985	2926	1	0
2	35	C12	NA	8605	1102	2834	1	0
2	35	C12	NA	8606	1055	3550	1	0
2	35	C12	NA	8607	903	3296	1	0
2	35	C12	NA	8608	1086	3317	1	0
2	35	C12	NA	8609	1016	3223	1	0
2	35	C12	NA	8610	955	3066	1	0
2	35	C12	NA	8611	1012	2845	1	0
2	35	C12	NA	8612	1033	3593	1	0
2	35	C12	NA	8613	1085	3577	1	0
2	35	C12	NA	8614	975	3363	1	0
2	35	C12	NA	8615	1102	3226	1	0
2	35	C12	NA	8616	1025	3141	1	0
2	35	C12	NA	8617	1052	2971	1	0
2	35	C12	NA	8618	1050	3397	1	0
2	35	C12	NA	8619	1060	2912	1	0
2	35	C12	NA	8620	1095	3134	1	0
2	35	C12	NA	8621	1056	3347	1	0
2	35	C12	NA	8622	1036	3042	1	0
2	35	C12	NA	8623	1010	3202	1	0
2	35	C12	NA	8624	1013	3076	1	0
2	35	C12	NA	8625	1078	3298	1	0
2	35	C12	NA	8626	1001	2863	1	0
2	35	C12	NA	8627	1088	3379	1	0
2	35	C12	NA	8628	1034	3315	1	0
2	35	C12	NA	8629	1066	3061	1	0
2	35	C12	NA	8630	1035	2948	1	0
2	35	C12	NA	8631	1094	3115	1	0
2	35	C12	NA	8632	1017	3136	1	0
2	35	C12	NA	8633	1333	3621	0	0
2	35	C12	NA	8634	1063	3224	1	0
2	35	C12	NA	8635	1097	3061	1	0
2	35	C12	NA	8636	1049	3243	1	0
2	35	C12	NA	8637	1024	3163	1	0
2	35	C12	NA	8638	1071	3337	1	0
2	35	C12	NA	8639	1030	3308	1	0
2	35	C12	NA	8640	1016	3227	1	0
2	35	C12	NA	8641	1049	2886	1	0
2	35	C12	NA	8642	1106	3248	1	0
2	35	C12	NA	8643	987	2576	1	0
2	35	C12	NA	8644	997	3324	1	0
2	35	C12	NA	8645	1080	3083	1	0
2	35	C12	NA	8646	1042	3226	1	0
2	35	C12	NA	8647	1074	3534	1	0
2	35	C12	NA	8648	1059	3425	1	0
2	35	C12	NA	8649	984	3332	1	0
2	35	C12	NA	8650	1043	3042	1	0
2	35	C12	NA	8651	1120	3448	1	0
2	35	C12	NA	8652	1028	3033	1	0
2	35	C12	NA	8653	1058	3362	1	0
2	35	C12	NA	8654	1028	3122	1	0
2	35	C12	NA	8655	1036	3366	1	0
2	35	C12	NA	8656	1045	3301	1	0
2	35	C12	NA	8657	1009	3172	1	0
2	35	C12	NA	8658	982	3545	1	0
2	35	C12	NA	8659	1052	3158	1	0
2	35	C12	NA	8660	926	2952	1	0
2	35	C12	NA	8661	1012	3350	1	0
2	35	C12	NA	8662	1018	2890	1	0
2	35	C12	NA	8663	1066	3164	1	0
2	35	C12	NA	8664	1099	3060	1	0
2	35	C12	NA	8665	1072	3131	1	0
2	35	C12	NA	8666	1061	3037	1	0
2	35	C12	NA	8667	1059	3378	1	0
2	35	C12	NA	8668	1027	3253	1	0
2	35	C12	NA	8669	1077	3057	1	0
2	35	C12	NA	8670	970	3215	1	0
2	35	C12	NA	8671	1077	3417	1	0
2	35	C12	NA	8672	957	3051	1	0
2	35	C12	NA	8673	1005	3031	1	0
2	35	C12	NA	8674	1070	3155	1	0
2	35	C12	NA	8675	1010	3283	1	0
2	35	C12	NA	8676	1056	2937	1	0
2	35	C12	NA	8677	1007	2972	1	0
2	35	C12	NA	8678	987	3159	1	0
2	35	C12	NA	8679	1103	3153	1	0
2	35	C12	NA	8680	1073	3232	1	0
2	35	C12	NA	8681	993	3196	1	0
2	35	C12	NA	8682	1045	3458	1	0
2	35	C12	NA	8683	1049	2934	1	0
2	35	C12	NA	8684	1017	3088	1	0
2	35	C12	NA	8685	1067	3252	1	0
2	35	C12	NA	8686	999	3324	1	0
2	35	C12	NA	8687	1128	3232	1	0
2	35	C12	NA	8688	1084	3280	1	0
2	35	C12	NA	8689	1093	3249	1	0
2	35	C12	NA	8690	1088	3589	1	0
2	35	C12	NA	8691	1003	3245	1	0
2	35	C12	NA	8692	1106	3215	1	0
2	35	C12	NA	8693	1062	2972	1	0
2	35	C12	NA	8694	1042	3253	1	0
2	35	C12	NA	8695	1342	4421	0	0
2	35	C12	NA	8696	1034	3463	1	0
2	35	C12	NA	8697	1029	3133	1	0
2	35	C12	NA	8698	1022	3023	1	0
2	35	C12	NA	8699	991	3336	1	0
2	35	C12	NA	8700	1060	2965	1	0
2	35	C12	NA	8701	970	2794	1	0
2	35	C12	NA	8702	1081	3235	1	0
2	35	C12	NA	8703	1081	3338	1	0
2	35	C12	NA	8704	1027	2869	1	0
2	35	C12	NA	8705	1035	3379	1	0
2	35	C12	NA	8706	1092	3436	1	0
2	35	C12	NA	8707	1061	3387	1	0
2	35	C12	NA	8708	1078	3120	1	0
2	35	C12	NA	8709	1041	3294	1	0
2	35	C12	NA	8710	1116	3692	1	0
2	35	C12	NA	8711	1057	3188	1	0
2	35	C12	NA	8712	1001	2904	1	0
2	35	C12	NA	8713	1087	3236	1	0
2	35	C12	NA	8714	1043	3043	1	0
2	35	C12	NA	8715	1080	2957	1	0
2	35	C12	NA	8716	1077	3297	1	0
2	35	C12	NA	8717	1068	2994	1	0
2	35	C12	NA	8718	1083	3463	1	0
2	35	C12	NA	8719	1009	2934	1	0
2	35	C12	NA	8720	1087	3144	1	0
2	35	C12	NA	8721	1089	2965	1	0
2	35	C12	NA	8722	1115	3333	1	0
2	35	C12	NA	8723	1044	2699	1	0
2	35	C12	NA	8724	1055	3009	1	0
2	35	C12	NA	8725	1033	3060	1	0
2	35	C12	NA	8726	1043	3142	1	0
2	35	C12	NA	8727	1105	3575	1	0
2	35	C12	NA	8728	1051	3339	1	0
2	35	C12	NA	8729	1028	3038	1	0
2	35	C12	NA	8730	1113	3466	1	0
2	35	C12	NA	8731	996	3264	1	0
2	35	C12	NA	8732	1054	3164	1	0
2	35	C12	NA	8733	1070	3357	1	0
2	35	C12	NA	8734	1026	3201	1	0
2	35	C12	NA	8735	1043	2800	1	0
2	35	C12	NA	8736	1091	3301	1	0
2	35	C12	NA	8737	1067	3488	1	0
2	35	C12	NA	8738	1051	3072	1	0
2	35	C12	NA	8739	1026	3133	1	0
2	35	C12	NA	8740	1043	3132	1	0
2	35	C12	NA	8741	1041	3242	1	0
2	35	C12	NA	8742	1063	2941	1	0
2	35	C12	NA	8743	1017	3170	1	0
2	35	C12	NA	8744	1059	3048	1	0
2	35	C12	NA	8745	958	3005	1	0
2	35	C12	NA	8746	994	3095	1	0
2	35	C12	NA	8747	1108	3473	1	0
2	35	C12	NA	8748	1065	3160	1	0
2	35	C12	NA	8749	1056	3229	1	0
2	35	C12	NA	8750	1051	3030	1	0
2	35	C12	NA	8751	1072	3081	1	0
2	35	C12	NA	8752	1044	3213	1	0
2	35	C12	NA	8753	1066	3113	1	0
2	35	C12	NA	8754	1086	2959	1	0
2	35	C12	NA	8755	1019	3046	1	0
2	35	C12	NA	8756	1091	3393	1	0
2	35	C12	NA	8757	1060	2918	1	0
2	35	C12	NA	8758	1105	3264	1	0
2	35	C12	NA	8759	996	3230	1	0
2	35	C12	NA	8760	1069	3285	1	0
2	35	C12	NA	8761	1064	3187	1	0
2	35	C12	NA	8762	1065	3178	1	0
2	35	C12	NA	8763	1079	3334	1	0
2	35	C12	NA	8764	1053	2831	1	0
2	35	C12	NA	8765	1074	3194	1	0
2	35	C12	NA	8766	983	2914	1	0
2	35	C12	NA	8767	1048	3160	1	0
2	35	C12	NA	8768	1032	3106	1	0
2	35	C12	NA	8769	1100	3145	1	0
2	35	C12	NA	8770	1043	2883	1	0
2	35	C12	NA	8771	1024	3184	1	0
2	35	C12	NA	8772	993	3167	1	0
2	35	C12	NA	8773	1066	3350	1	0
2	35	C12	NA	8774	1040	2898	1	0
2	35	C12	NA	8775	1099	3291	1	0
2	35	C12	NA	8776	1039	2999	1	0
2	35	C12	NA	8777	1139	3174	1	0
2	35	C12	NA	8778	1051	2883	1	0
2	35	C12	NA	8779	997	3397	1	0
2	35	C12	NA	8780	1019	3212	1	0
2	35	C12	NA	8781	1053	3166	1	0
2	35	C12	NA	8782	1038	3241	1	0
2	35	C12	NA	8783	1081	3472	1	0
2	35	C12	NA	8784	1030	3305	1	0
2	35	C12	NA	8785	1070	3377	1	0
2	35	C12	NA	8786	1104	2927	1	0
2	35	C12	NA	8787	1053	3052	1	0
2	35	C12	NA	8788	1094	3305	1	0
2	35	C12	NA	8789	1146	3138	1	0
2	35	C12	NA	8790	1104	3272	1	0
2	35	C12	NA	8791	1040	3273	1	0
2	35	C12	NA	8792	1022	3410	1	0
2	35	C12	NA	8793	1024	3266	1	0
2	35	C12	NA	8794	1011	3186	1	0
2	35	C12	NA	8795	1056	3022	1	0
2	35	C12	NA	8796	1042	3328	1	0
2	35	C12	NA	8797	1024	2909	1	0
2	35	C12	NA	8798	1038	2886	1	0
2	35	C12	NA	8799	976	3112	1	0
2	35	C12	NA	8800	1024	2997	1	0
2	35	C12	NA	8801	1045	3425	1	0
2	35	C12	NA	8802	1131	3022	1	0
2	35	C12	NA	8803	1065	3198	1	0
2	35	C12	NA	8804	1070	2857	1	0
2	35	C12	NA	8805	981	3250	1	0
2	35	C12	NA	8806	977	2993	1	0
2	35	C12	NA	8807	1086	3104	1	0
2	35	C12	NA	8808	1117	3531	1	0
2	35	C12	NA	8809	1114	2982	1	0
2	35	C12	NA	8810	1012	3214	1	0
2	35	C12	NA	8811	986	2998	1	0
2	35	C12	NA	8812	1071	3212	1	0
2	35	C12	NA	8813	1015	3024	1	0
2	35	C12	NA	8814	1064	2800	1	0
2	35	C12	NA	8815	1031	2845	1	0
2	35	C12	NA	8816	1072	2973	1	0
2	35	C12	NA	8817	1055	3126	1	0
2	35	C12	NA	8818	1044	3060	1	0
2	35	C12	NA	8819	1090	3220	1	0
2	35	C12	NA	8820	1037	2800	1	0
2	35	C12	NA	8821	1120	3249	1	0
2	35	C12	NA	8822	1077	2911	1	0
2	35	C12	NA	8823	1009	3064	1	0
2	35	C12	NA	8824	1083	3167	1	0
2	35	C12	NA	8825	1092	3155	1	0
2	35	C12	NA	8826	1112	2973	1	0
2	35	C12	NA	8827	1028	2921	1	0
2	35	C12	NA	8828	997	3091	1	0
2	35	C12	NA	8829	965	3250	1	0
2	35	C12	NA	8830	1061	2801	1	0
2	35	C12	NA	8831	1037	3225	1	0
2	35	C12	NA	8832	1063	3108	1	0
2	35	C12	NA	8833	1083	2905	1	0
2	35	C12	NA	8834	980	3029	1	0
2	35	C12	NA	8835	1034	2920	1	0
2	35	C12	NA	8836	1018	3021	1	0
2	35	C12	NA	8837	1052	3273	1	0
2	35	C12	NA	8838	1066	3005	1	0
2	35	C12	NA	8839	1020	3190	1	0
2	35	C12	NA	8840	1070	3315	1	0
2	35	C12	NA	8841	1096	3056	1	0
2	35	C12	NA	8842	1060	3057	1	0
2	35	C12	NA	8843	987	3084	1	0
2	35	C12	NA	8844	1097	3245	1	0
2	35	C12	NA	8845	1036	2785	1	0
2	35	C12	NA	8846	1068	3252	1	0
2	35	C12	NA	8847	1053	3072	1	0
2	35	C12	NA	8848	1044	3161	1	0
2	35	C12	NA	8849	1051	3125	1	0
2	35	C12	NA	8850	1019	3039	1	0
2	35	C12	NA	8851	1006	3346	1	0
2	35	C12	NA	8852	1062	3263	1	0
2	35	C12	NA	8853	1055	3148	1	0
2	35	C12	NA	8854	979	2854	1	0
2	35	C12	NA	8855	1029	3235	1	0
2	35	C12	NA	8856	1057	3390	1	0
2	35	C12	NA	8857	1055	3042	1	0
2	35	C12	NA	8858	1031	3386	1	0
2	35	C12	NA	8859	1075	3174	1	0
2	35	C12	NA	8860	1057	3075	1	0
2	35	C12	NA	8861	1014	3170	1	0
2	35	C12	NA	8862	1049	3540	1	0
2	35	C12	NA	8863	1059	3254	1	0
2	35	C12	NA	8864	1013	3194	1	0
2	35	C12	NA	8865	1074	3381	1	0
2	35	C12	NA	8866	1090	2932	1	0
2	35	C12	NA	8867	1045	3195	1	0
2	35	C12	NA	8868	1062	3204	1	0
2	35	C12	NA	8869	1095	2876	1	0
2	35	C12	NA	8870	1032	3194	1	0
2	35	C12	NA	8871	1080	3520	0	0
2	35	C12	NA	8872	1116	3386	1	0
2	35	C12	NA	8873	1075	3342	1	0
2	35	C12	NA	8874	1030	3183	1	0
2	35	C12	NA	8875	1080	3374	1	0
2	35	C12	NA	8876	1046	2990	1	0
2	35	C12	NA	8877	1085	2874	1	0
2	35	C12	NA	8878	1008	3101	1	0
2	35	C12	NA	8879	1057	3473	1	0
2	35	C12	NA	8880	1090	3233	1	0
2	35	C12	NA	8881	1028	3138	1	0
2	35	C12	NA	8882	1076	3188	1	0
2	35	C12	NA	8883	1098	3240	1	0
2	35	C12	NA	8884	1087	3081	1	0
2	35	C12	NA	8885	994	2924	1	0
2	35	C12	NA	8886	1033	3148	1	0
2	35	C12	NA	8887	1023	3094	1	0
2	35	C12	NA	8888	1073	2761	1	0
2	35	C12	NA	8889	981	3107	1	0
2	35	C12	NA	8890	1016	3483	1	0
2	35	C12	NA	8891	1130	3155	1	0
2	35	C12	NA	8892	1074	2887	1	0
2	35	C12	NA	8893	1055	3132	1	0
2	35	C12	NA	8894	1006	3013	1	0
2	35	C12	NA	8895	1157	3191	1	0
2	35	C12	NA	8896	1063	3109	1	0
2	35	C12	NA	8897	1019	3238	1	0
2	35	C12	NA	8898	979	2988	1	0
2	35	C12	NA	8899	1054	3066	1	0
2	35	C12	NA	8900	1120	2942	1	0
2	35	C12	NA	8901	1123	3406	1	0
2	35	C12	NA	8902	1049	2819	1	0
2	35	C12	NA	8903	1072	3037	1	0
2	35	C12	NA	8904	1077	3236	1	0
2	35	C12	NA	8905	1085	3195	1	0
2	35	C12	NA	8906	1008	3066	1	0
2	35	C12	NA	8907	1117	3401	1	0
2	35	C12	NA	8908	991	3961	0	0
2	35	C12	NA	8909	1026	3233	1	0
2	35	C12	NA	8910	1023	3294	1	0
2	35	C12	NA	8911	1057	2949	1	0
2	35	C12	NA	8912	1033	3330	1	0
2	35	C12	NA	8913	1004	3293	1	0
2	35	C12	NA	8914	1060	3431	1	0
2	35	C12	NA	8915	1045	2929	1	0
2	35	C12	NA	8916	1047	3161	1	0
2	35	C12	NA	8917	1066	2892	1	0
2	35	C12	NA	8918	1107	3161	1	0
2	35	C12	NA	8919	1044	3409	1	0
2	35	C12	NA	8920	1029	2718	1	0
2	35	C12	NA	8921	1045	3054	1	0
2	35	C12	NA	8922	1076	3567	1	0
2	35	C12	NA	8923	1008	3368	1	0
2	35	C12	NA	8924	1108	3559	1	0
2	35	C12	NA	8925	1069	2912	1	0
2	35	C12	NA	8926	978	3119	1	0
2	35	C12	NA	8927	1046	3355	1	0
2	35	C12	NA	8928	1046	3053	1	0
2	35	C12	NA	8929	1060	3214	1	0
2	35	C12	NA	8930	1015	2954	1	0
2	35	C12	NA	8931	1021	3319	1	0
2	35	C12	NA	8932	1050	3337	1	0
2	35	C12	NA	8933	1042	3258	1	0
2	35	C12	NA	8934	1042	3238	1	0
2	35	C12	NA	8935	1042	3278	1	0
2	35	C12	NA	8936	1062	3453	1	0
2	35	C12	NA	8937	1064	3412	1	0
2	35	C12	NA	8938	985	3349	1	0
2	35	C12	NA	8939	1005	2762	1	0
2	35	C12	NA	8940	1091	3324	1	0
2	35	C12	NA	8941	1060	2987	1	0
2	35	C12	NA	8942	1100	3100	1	0
2	35	C12	NA	8943	1021	3201	1	0
2	35	C12	NA	8944	1055	3416	1	0
2	35	C12	NA	8945	1003	3395	1	0
2	35	C12	NA	8946	1055	3172	1	0
2	35	C12	NA	8947	1090	2946	1	0
2	35	C12	NA	8948	1047	2980	1	0
2	35	C12	NA	8949	1049	3194	1	0
2	35	C12	NA	8950	1062	2851	1	0
2	35	C12	NA	8951	1166	3248	1	0
2	35	C12	NA	8952	1081	3152	1	0
2	35	C12	NA	8953	1030	2733	1	0
2	35	C12	NA	8954	1065	3074	1	0
2	35	C12	NA	8955	1055	2865	1	0
2	35	C12	NA	8956	1055	3145	1	0
2	35	C12	NA	8957	1014	2956	1	0
2	35	C12	NA	8958	1031	3572	1	0
2	35	C12	NA	8959	1042	3357	1	0
2	35	C12	NA	8960	1027	3076	1	0
2	35	C12	NA	8961	1064	2926	1	0
2	35	C12	NA	8962	1024	3102	1	0
2	35	C12	NA	8963	1023	3250	1	0
2	35	C12	NA	8964	1028	3349	1	0
2	35	C12	NA	8965	1100	3246	1	0
2	35	C12	NA	8966	1010	2732	1	0
2	35	C12	NA	8967	1108	3326	1	0
2	35	C12	NA	8968	1069	3126	1	0
2	35	C12	NA	8969	1032	2986	1	0
2	35	C12	NA	8970	1079	3747	1	0
2	35	C12	NA	8971	1131	3470	1	0
2	35	C12	NA	8972	1075	3150	1	0
2	35	C12	NA	8973	1055	3194	1	0
2	35	C12	NA	8974	1089	3396	1	0
2	35	C12	NA	8975	1077	3123	1	0
2	35	C12	NA	8976	1056	3265	1	0
2	35	C12	NA	8977	1088	3296	1	0
2	35	C12	NA	8978	1009	2654	1	0
2	35	C12	NA	8979	1038	3321	1	0
2	35	C12	NA	8980	1030	3107	1	0
2	35	C12	NA	8981	1252	4161	0	0
2	35	C12	NA	8982	1048	3111	1	0
2	35	C12	NA	8983	1058	2894	1	0
2	35	C12	NA	8984	1047	3075	1	0
2	35	C12	NA	8985	1046	3109	1	0
2	35	C12	NA	8986	1036	3422	1	0
2	35	C12	NA	8987	1037	3127	1	0
2	35	C12	NA	8988	1110	3309	1	0
2	35	C12	NA	8989	1081	3242	1	0
2	35	C12	NA	8990	1071	3053	1	0
2	35	C12	NA	8991	1051	3027	1	0
2	35	C12	NA	8992	1022	3019	1	0
2	35	C12	NA	8993	1023	2866	1	0
2	35	C12	NA	8994	976	2982	1	0
2	35	C12	NA	8995	1087	3113	1	0
2	35	C12	NA	8996	1046	3224	1	0
2	35	C12	NA	8997	1089	3318	1	0
2	35	C12	NA	8998	1008	2859	1	0
2	35	C12	NA	8999	1116	3345	1	0
2	35	C12	NA	9000	1058	3479	1	0
2	35	C12	NA	9001	1084	3431	1	0
2	35	C12	NA	9002	975	2747	1	0
2	35	C12	NA	9003	1085	3053	1	0
2	35	C12	NA	9004	1012	3386	1	0
2	35	C12	NA	9005	1114	3377	1	0
2	35	C12	NA	9006	1073	3019	1	0
2	35	C12	NA	9007	1017	3340	1	0
2	35	C12	NA	9008	1039	3380	1	0
2	35	C12	NA	9009	987	3448	1	0
2	35	C12	NA	9010	1028	2952	1	0
2	35	C12	NA	9011	988	3106	1	0
2	35	C12	NA	9012	1089	3014	1	0
2	35	C12	NA	9013	1088	2971	1	0
2	35	C12	NA	9014	1034	3368	1	0
2	35	C12	NA	9015	1028	3319	1	0
2	35	C12	NA	9016	1012	2858	1	0
2	35	C12	NA	9017	1047	3225	1	0
2	35	C12	NA	9018	1025	3196	1	0
2	35	C12	NA	9019	1117	2976	1	0
2	35	C12	NA	9020	1042	3183	1	0
2	35	C12	NA	9021	999	2805	1	0
2	35	C12	NA	9022	1111	3216	1	0
2	35	C12	NA	9023	1073	3000	1	0
2	35	C12	NA	9024	1110	2940	1	0
2	35	C12	NA	9025	1052	3341	1	0
2	35	C12	NA	9026	1095	3607	1	0
2	35	C12	NA	9027	1116	3540	1	0
2	35	C12	NA	9028	1007	2953	1	0
2	35	C12	NA	9029	1056	2959	1	0
2	35	C12	NA	9030	1033	3041	1	0
2	35	C12	NA	9031	1066	3360	1	0
2	35	C12	NA	9032	1081	3076	1	0
2	35	C12	NA	9033	1017	3434	1	0
2	35	C12	NA	9034	1060	3242	1	0
2	35	C12	NA	9035	1083	3505	1	0
2	35	C12	NA	9036	1059	3243	1	0
2	35	C12	NA	9037	1017	2737	1	0
2	35	C12	NA	9038	866	3424	1	0
2	35	C12	NA	9039	1071	3484	1	0
2	35	C12	NA	9040	1064	3332	1	0
2	35	C12	NA	9041	1101	3124	1	0
2	35	C12	NA	9042	1111	3073	1	0
2	35	C12	NA	9043	1014	3387	1	0
2	35	C12	NA	9044	1059	3132	1	0
2	35	C12	NA	9045	1111	3235	1	0
2	35	C12	NA	9046	1080	3294	1	0
2	35	C12	NA	9047	1116	3536	1	0
2	35	C12	NA	9048	1118	3338	1	0
2	35	C12	NA	9049	1249	3770	0	0
2	35	C12	NA	9050	1137	2895	1	0
2	35	C12	NA	9051	1062	3234	1	0
2	35	C12	NA	9052	1035	3459	1	0
2	35	C12	NA	9053	1049	3414	1	0
2	35	C12	NA	9054	1090	3334	1	0
2	35	C12	NA	9055	977	3037	1	0
2	35	C12	NA	9056	1048	3082	1	0
2	35	C12	NA	9057	1063	3223	1	0
2	35	C12	NA	9058	1052	3451	1	0
2	35	C12	NA	9059	1072	3120	1	0
2	35	C12	NA	9060	1055	2976	1	0
2	35	C12	NA	9061	994	2941	1	0
2	35	C12	NA	9062	1048	3044	1	0
2	35	C12	NA	9063	1098	3075	1	0
2	35	C12	NA	9064	1048	3157	1	0
2	35	C12	NA	9065	1025	3295	1	0
2	35	C12	NA	9066	1029	3170	1	0
2	35	C12	NA	9067	978	3189	1	0
2	35	C12	NA	9068	1071	3450	1	0
2	35	C12	NA	9069	997	3168	1	0
2	35	C12	NA	9070	1065	3047	1	0
2	35	C12	NA	9071	1003	3057	1	0
2	35	C12	NA	9072	997	2758	1	0
2	35	C12	NA	9073	1063	3289	1	0
2	35	C12	NA	9074	1074	3282	1	0
2	35	C12	NA	9075	1046	3325	1	0
2	35	C12	NA	9076	1038	3168	1	0
2	35	C12	NA	9077	1086	3147	1	0
2	35	C12	NA	9078	1033	3199	1	0
2	35	C12	NA	9079	1117	3174	1	0
2	35	C12	NA	9080	1077	2981	1	0
2	35	C12	NA	9081	846	2959	1	0
2	35	C12	NA	9082	1150	3154	1	0
2	35	C12	NA	9083	1105	3017	1	0
2	35	C12	NA	9084	1026	3232	1	0
2	35	C12	NA	9085	1076	3172	1	0
2	35	C12	NA	9086	1084	3120	1	0
2	35	C12	NA	9087	974	2985	1	0
2	35	C12	NA	9088	1126	3223	1	0
2	35	C12	NA	9089	1089	3387	1	0
2	35	C12	NA	9090	1076	3259	1	0
2	35	C12	NA	9091	1089	3302	1	0
2	35	C12	NA	9092	1078	2944	1	0
2	35	C12	NA	9093	980	3112	1	0
2	35	C12	NA	9094	1086	3409	1	0
2	35	C12	NA	9095	1091	3134	1	0
2	35	C12	NA	9096	1062	3401	1	0
2	35	C12	NA	9097	1051	3119	1	0
2	35	C12	NA	9098	1063	3415	1	0
2	35	C12	NA	9099	1012	2854	1	0
2	35	C12	NA	9100	1107	3180	1	0
2	35	C12	NA	9101	1116	3098	1	0
2	35	C12	NA	9102	1040	2926	1	0
2	35	C12	NA	9103	1119	3283	1	0
2	35	C12	NA	9104	1074	3275	1	0
2	35	C12	NA	9105	1008	3206	1	0
2	35	C12	NA	9106	1034	3225	1	0
2	35	C12	NA	9107	1060	3244	1	0
2	35	C12	NA	9108	986	3412	1	0
2	35	C12	NA	9109	1103	3316	1	0
2	35	C12	NA	9110	1054	2934	1	0
2	35	C12	NA	9111	1085	3346	1	0
2	35	C12	NA	9112	1077	3342	1	0
2	35	C12	NA	9113	1004	3021	1	0
2	35	C12	NA	9114	1024	3237	1	0
2	35	C12	NA	9115	1061	2927	1	0
2	35	C12	NA	9116	1134	3321	1	0
2	35	C12	NA	9117	1053	3056	1	0
2	35	C12	NA	9118	1009	2927	1	0
2	35	C12	NA	9119	1025	3283	1	0
2	35	C12	NA	9120	999	2863	1	0
2	35	C12	NA	9121	1039	2904	1	0
2	35	C12	NA	9122	1071	3457	1	0
2	35	C12	NA	9123	999	2954	1	0
2	35	C12	NA	9124	1076	3402	1	0
2	35	C12	NA	9125	1038	3368	1	0
2	35	C12	NA	9126	1045	3457	1	0
2	35	C12	NA	9127	1073	3297	1	0
2	35	C12	NA	9128	156	464	0	0
2	35	C12	NA	9129	1045	3088	1	0
2	35	C12	NA	9130	1086	3340	1	0
2	35	C12	NA	9131	1110	3000	1	0
2	35	C12	NA	9132	1032	2961	1	0
2	35	C12	NA	9133	1020	3074	1	0
2	35	C12	NA	9134	1129	3604	1	0
2	35	C12	NA	9135	1079	3474	1	0
2	35	C12	NA	9136	1066	3113	1	0
2	35	C12	NA	9137	1026	3538	1	0
2	35	C12	NA	9138	1036	3396	1	0
2	35	C12	NA	9139	1067	2981	1	0
2	35	C12	NA	9140	1051	3313	1	0
2	35	C12	NA	9141	978	3340	1	0
2	35	C12	NA	9142	1062	3011	1	0
2	35	C12	NA	9143	1037	3409	1	0
2	35	C12	NA	9144	1044	2968	1	0
2	35	C12	NA	9145	1024	3342	1	0
2	35	C12	NA	9146	1049	3248	1	0
2	35	C12	NA	9147	1053	3204	1	0
2	35	C12	NA	9148	1062	2898	1	0
2	35	C12	NA	9149	1091	3425	1	0
2	35	C12	NA	9150	1067	3133	1	0
2	35	C12	NA	9151	1090	2995	1	0
2	35	C12	NA	9152	1052	3506	1	0
2	35	C12	NA	9153	1001	3033	1	0
2	35	C12	NA	9154	999	3184	1	0
2	35	C12	NA	9155	1146	3303	1	0
2	35	C12	NA	9156	1064	3380	1	0
2	35	C12	NA	9157	1080	3018	1	0
2	35	C12	NA	9158	1089	2824	1	0
2	35	C12	NA	9159	1002	2932	1	0
2	35	C12	NA	9160	1094	3471	1	0
2	35	C12	NA	9161	1070	3077	1	0
2	35	C12	NA	9162	1153	3146	1	0
2	35	C12	NA	9163	981	3417	1	0
2	35	C12	NA	9164	1074	2896	1	0
2	35	C12	NA	9165	1091	2907	1	0
2	35	C12	NA	9166	1016	3330	1	0
2	35	C12	NA	9167	1052	3325	1	0
2	35	C12	NA	9168	1100	3446	1	0
2	35	C12	NA	9169	1032	3161	1	0
2	35	C12	NA	9170	1043	2880	1	0
2	35	C12	NA	9171	1007	3287	1	0
2	35	C12	NA	9172	1057	3092	1	0
2	35	C12	NA	9173	1014	2935	1	0
2	35	C12	NA	9174	1040	3315	1	0
2	35	C12	NA	9175	1060	3062	1	0
2	35	C12	NA	9176	1021	3401	1	0
2	35	C12	NA	9177	1047	2967	1	0
2	35	C12	NA	9178	1024	2773	1	0
2	35	C12	NA	9179	1103	3112	1	0
2	35	C12	NA	9180	1063	3415	1	0
2	35	C12	NA	9181	1084	2771	1	0
2	35	C12	NA	9182	1118	3091	1	0
2	35	C12	NA	9183	1055	2879	1	0
2	35	C12	NA	9184	1031	3083	1	0
2	35	C12	NA	9185	1114	3184	1	0
2	35	C12	NA	9186	1062	3117	1	0
2	35	C12	NA	9187	1014	3030	1	0
2	35	C12	NA	9188	1086	3542	1	0
2	35	C12	NA	9189	997	2983	1	0
2	35	C12	NA	9190	1002	2941	1	0
2	35	C12	NA	9191	1093	3348	1	0
2	35	C12	NA	9192	1096	3351	1	0
2	35	C12	NA	9193	1108	3556	1	0
2	35	C12	NA	9194	1069	3238	1	0
2	35	C12	NA	9195	1082	3455	1	0
2	35	C12	NA	9196	1040	2820	1	0
2	35	C12	NA	9197	1056	2964	1	0
2	35	C12	NA	9198	1069	3309	1	0
2	35	C12	NA	9199	1057	2988	1	0
2	35	C12	NA	9200	1029	3099	1	0
2	35	C12	NA	9201	1075	3021	1	0
2	35	C12	NA	9202	1110	3422	1	0
2	35	C12	NA	9203	1164	3332	1	0
2	35	C12	NA	9204	1074	3350	1	0
2	35	C12	NA	9205	996	3303	1	0
2	35	C12	NA	9206	1132	3528	1	0
2	35	C12	NA	9207	1050	3373	1	0
2	35	C12	NA	9208	1058	3158	1	0
2	35	C12	NA	9209	1063	3148	1	0
2	35	C12	NA	9210	977	3040	1	0
2	35	C12	NA	9211	1017	2957	1	0
2	35	C12	NA	9212	1093	3251	1	0
2	35	C12	NA	9213	1031	3471	1	0
2	35	C12	NA	9214	1071	2977	1	0
2	35	C12	NA	9215	1086	3107	1	0
2	35	C12	NA	9216	1004	3141	1	0
2	35	C12	NA	9217	1031	3216	1	0
2	35	C12	NA	9218	1081	3190	1	0
2	35	C12	NA	9219	1056	3663	1	0
2	35	C12	NA	9220	1040	2883	1	0
2	35	C12	NA	9221	1041	2877	1	0
2	35	C12	NA	9222	1044	3100	1	0
2	35	C12	NA	9223	1038	3268	1	0
2	35	C12	NA	9224	1050	2839	1	0
2	35	C12	NA	9225	1060	3064	1	0
2	35	C12	NA	9226	1037	3081	1	0
2	35	C12	NA	9227	1130	3454	1	0
2	35	C12	NA	9228	1122	3045	1	0
2	35	C12	NA	9229	1059	3104	1	0
2	35	C12	NA	9230	1089	3209	1	0
2	35	C12	NA	9231	1052	3303	1	0
2	35	C12	NA	9232	1025	3029	1	0
2	35	C12	NA	9233	1048	3395	1	0
2	35	C12	NA	9234	1061	3251	1	0
2	35	C12	NA	9235	1034	3260	1	0
2	35	C12	NA	9236	1000	3026	1	0
2	35	C12	NA	9237	1042	3047	1	0
2	35	C12	NA	9238	1047	3515	1	0
2	35	C12	NA	9239	1035	3238	1	0
2	35	C12	NA	9240	1017	3206	1	0
2	35	C12	NA	9241	1082	3115	1	0
2	35	C12	NA	9242	1055	3049	1	0
2	35	C12	NA	9243	1086	3253	1	0
2	35	C12	NA	9244	1050	3156	1	0
2	35	C12	NA	9245	1064	3081	1	0
2	35	C12	NA	9246	1084	3614	1	0
2	35	C12	NA	9247	1000	2878	1	0
2	35	C12	NA	9248	1046	3296	1	0
2	35	C12	NA	9249	1077	3372	1	0
2	35	C12	NA	9250	1055	3326	1	0
2	35	C12	NA	9251	1103	3284	1	0
2	35	C12	NA	9252	1121	3091	1	0
2	35	C12	NA	9253	1077	3327	1	0
2	35	C12	NA	9254	1054	3280	1	0
2	35	C12	NA	9255	1053	3301	1	0
2	35	C12	NA	9256	1044	2794	1	0
2	35	C12	NA	9257	1013	3078	1	0
2	35	C12	NA	9258	1045	3065	1	0
2	35	C12	NA	9259	1115	3307	1	0
2	35	C12	NA	9260	1082	2861	1	0
2	35	C12	NA	9261	1093	3425	1	0
2	35	C12	NA	9262	1068	3194	1	0
2	35	C12	NA	9263	1067	3196	1	0
2	35	C12	NA	9264	1099	3497	1	0
2	35	C12	NA	9265	1037	2939	1	0
2	35	C12	NA	9266	1042	3269	1	0
2	35	C12	NA	9267	1032	3212	1	0
2	35	C12	NA	9268	1080	3409	1	0
2	35	C12	NA	9269	1042	3234	1	0
2	35	C12	NA	9270	1045	3190	1	0
2	35	C12	NA	9271	1108	3362	1	0
2	35	C12	NA	9272	1120	3360	1	0
2	35	C12	NA	9273	1121	2927	1	0
2	35	C12	NA	9274	1089	2819	1	0
2	35	C12	NA	9275	1039	3293	1	0
2	35	C12	NA	9276	1097	3378	1	0
2	35	C12	NA	9277	1044	3193	1	0
2	35	C12	NA	9278	1105	3050	1	0
2	35	C12	NA	9279	999	2894	1	0
2	35	C12	NA	9280	955	3358	1	0
2	35	C12	NA	9281	1002	3263	1	0
2	35	C12	NA	9282	1049	3106	1	0
2	35	C12	NA	9283	1072	3051	1	0
2	35	C12	NA	9284	1073	3170	1	0
2	35	C12	NA	9285	1117	3494	1	0
2	35	C12	NA	9286	1026	3194	1	0
2	35	C12	NA	9287	1036	2903	1	0
2	35	C12	NA	9288	1061	2962	1	0
2	35	C12	NA	9289	1048	2888	1	0
2	35	C12	NA	9290	1012	2873	1	0
2	35	C12	NA	9291	1076	3399	1	0
2	35	C12	NA	9292	1036	3170	1	0
2	35	C12	NA	9293	1070	3126	1	0
2	35	C12	NA	9294	980	3074	1	0
2	35	C12	NA	9295	1024	3185	1	0
2	35	C12	NA	9296	1012	2966	1	0
2	35	C12	NA	9297	1018	2980	1	0
2	35	C12	NA	9298	1037	3519	1	0
2	35	C12	NA	9299	1055	3389	1	0
2	35	C12	NA	9300	1088	3406	1	0
2	35	C12	NA	9301	1053	2834	1	0
2	35	C12	NA	9302	1036	3292	1	0
2	35	C12	NA	9303	1101	2849	1	0
2	35	C12	NA	9304	1098	3102	1	0
2	35	C12	NA	9305	1140	3063	1	0
2	35	C12	NA	9306	1083	3293	1	0
2	35	C12	NA	9307	1087	3506	1	0
2	35	C12	NA	9308	1038	2771	1	0
2	35	C12	NA	9309	1039	3082	1	0
2	35	C12	NA	9310	978	3067	1	0
2	35	C12	NA	9311	1053	2852	1	0
2	35	C12	NA	9312	1051	3231	1	0
2	35	C12	NA	9313	1050	3300	1	0
2	35	C12	NA	9314	1077	3519	1	0
2	35	C12	NA	9315	1088	2790	1	0
2	35	C12	NA	9316	1066	3179	1	0
2	35	C12	NA	9317	1000	3307	1	0
2	35	C12	NA	9318	1060	3264	1	0
2	35	C12	NA	9319	953	3210	1	0
2	35	C12	NA	9320	1082	3028	1	0
2	35	C12	NA	9321	886	2959	1	0
2	35	C12	NA	9322	997	3446	1	0
2	35	C12	NA	9323	1072	3026	1	0
2	35	C12	NA	9324	1029	2912	1	0
2	35	C12	NA	9325	971	3062	1	0
2	35	C12	NA	9326	1055	3151	1	0
2	35	C12	NA	9327	1081	3158	1	0
2	35	C12	NA	9328	1049	2973	1	0
2	35	C12	NA	9329	1039	2926	1	0
2	35	C12	NA	9330	1087	3347	1	0
2	35	C12	NA	9331	1048	2999	1	0
2	35	C12	NA	9332	1036	3238	1	0
2	35	C12	NA	9333	998	3084	1	0
2	35	C12	NA	9334	1031	3121	1	0
2	35	C12	NA	9335	964	3121	1	0
2	35	C12	NA	9336	1014	3117	1	0
2	35	C12	NA	9337	979	2845	1	0
2	35	C12	NA	9338	1031	3235	1	0
2	35	C12	NA	9339	1002	3464	1	0
2	35	C12	NA	9340	1104	2845	1	0
2	35	C12	NA	9341	1040	2989	1	0
2	35	C12	NA	9342	1096	3083	1	0
2	35	C12	NA	9343	1104	3474	1	0
2	35	C12	NA	9344	1053	3367	1	0
2	35	C12	NA	9345	1067	3257	1	0
2	35	C12	NA	9346	1040	3315	1	0
2	35	C12	NA	9347	1016	3433	1	0
2	35	C12	NA	9348	1028	3338	1	0
2	35	C12	NA	9349	1079	3336	1	0
2	35	C12	NA	9350	1040	3060	1	0
2	35	C12	NA	9351	1025	3432	1	0
2	35	C12	NA	9352	983	3325	1	0
2	35	C12	NA	9353	1107	3311	1	0
2	35	C12	NA	9354	1070	3290	1	0
2	35	C12	NA	9355	1015	2821	1	0
2	35	C12	NA	9356	986	3065	1	0
2	35	C12	NA	9357	1153	3474	1	0
2	35	C12	NA	9358	1107	3246	1	0
2	35	C12	NA	9359	1085	3063	1	0
2	35	C12	NA	9360	1034	2919	1	0
2	35	C12	NA	9361	1043	3377	1	0
2	35	C12	NA	9362	1092	3348	1	0
2	35	C12	NA	9363	1019	3035	1	0
2	35	C12	NA	9364	1097	3058	1	0
2	35	C12	NA	9365	1051	3217	1	0
2	35	C12	NA	9366	998	3216	1	0
2	35	C12	NA	9367	1021	2962	1	0
2	35	C12	NA	9368	1090	3329	1	0
2	35	C12	NA	9369	1055	3046	1	0
2	35	C12	NA	9370	1175	3448	1	0
2	35	C12	NA	9371	1040	3031	1	0
2	35	C12	NA	9372	1073	3124	1	0
2	35	C12	NA	9373	1049	3179	1	0
2	35	C12	NA	9374	1008	3364	1	0
2	35	C12	NA	9375	1131	3086	1	0
2	35	C12	NA	9376	1053	3227	1	0
2	35	C12	NA	9377	1065	3228	1	0
2	35	C12	NA	9378	1026	2812	1	0
2	35	C12	NA	9379	990	2993	1	0
2	35	C12	NA	9380	1105	2881	1	0
2	35	C12	NA	9381	1037	3227	1	0
2	35	C12	NA	9382	1136	3466	1	0
2	35	C12	NA	9383	1130	3319	1	0
2	35	C12	NA	9384	1060	3178	1	0
2	35	C12	NA	9385	1067	3125	1	0
2	35	C12	NA	9386	1000	2870	1	0
2	35	C12	NA	9387	1026	3286	1	0
2	35	C12	NA	9388	1077	3276	1	0
2	35	C12	NA	9389	1045	3282	1	0
2	35	C12	NA	9390	990	3216	1	0
2	35	C12	NA	9391	1068	3041	1	0
2	35	C12	NA	9392	964	2887	1	0
2	35	C12	NA	9393	1000	2737	1	0
2	35	C12	NA	9394	1016	3015	1	0
2	35	C12	NA	9395	1058	2900	1	0
2	35	C12	NA	9396	1042	2894	1	0
2	35	C12	NA	9397	1088	3116	1	0
2	35	C12	NA	9398	1040	3280	1	0
2	35	C12	NA	9399	1121	3084	1	0
2	35	C12	NA	9400	1058	3351	1	0
2	35	C12	NA	9401	1036	3220	1	0
2	35	C12	NA	9402	1067	3203	1	0
2	35	C12	NA	9403	1061	3332	1	0
2	35	C12	NA	9404	1107	3199	1	0
2	35	C12	NA	9405	1080	3116	1	0
2	35	C12	NA	9406	1082	2994	1	0
2	35	C12	NA	9407	1082	3306	1	0
2	35	C12	NA	9408	1083	3246	1	0
2	35	C12	NA	9409	1126	3082	1	0
2	35	C12	NA	9410	1072	2970	1	0
2	35	C12	NA	9411	1027	3365	1	0
2	35	C12	NA	9412	1027	3401	1	0
2	35	C12	NA	9413	1058	3031	1	0
2	35	C12	NA	9414	1045	3169	1	0
2	35	C12	NA	9415	1066	3066	1	0
2	35	C12	NA	9416	1019	3182	1	0
2	35	C12	NA	9417	1028	3305	1	0
2	35	C12	NA	9418	1010	2887	1	0
2	35	C12	NA	9419	1041	3339	1	0
2	35	C12	NA	9420	1029	3163	1	0
2	35	C12	NA	9421	1008	2977	1	0
2	35	C12	NA	9422	1105	3149	1	0
2	35	C12	NA	9423	1065	2834	1	0
2	35	C12	NA	9424	969	3193	1	0
2	35	C12	NA	9425	1017	3217	1	0
2	35	C12	NA	9426	942	3442	1	0
2	35	C12	NA	9427	1083	3297	1	0
2	35	C12	NA	9428	1040	2972	1	0
2	35	C12	NA	9429	1042	3075	1	0
2	35	C12	NA	9430	1059	3147	1	0
2	35	C12	NA	9431	1102	2887	1	0
2	35	C12	NA	9432	1081	3289	1	0
2	35	C12	NA	9433	1079	3492	1	0
2	35	C12	NA	9434	1128	3422	1	0
2	35	C12	NA	9435	1058	2795	1	0
2	35	C12	NA	9436	1106	3132	1	0
2	35	C12	NA	9437	994	3171	1	0
2	35	C12	NA	9438	1106	3058	1	0
2	35	C12	NA	9439	970	3493	1	0
2	35	C12	NA	9440	1038	3332	1	0
2	35	C12	NA	9441	1085	3392	1	0
2	35	C12	NA	9442	1054	2876	1	0
2	35	C12	NA	9443	1023	3127	1	0
2	35	C12	NA	9444	1041	3052	1	0
2	35	C12	NA	9445	1047	3023	1	0
2	35	C12	NA	9446	1068	3586	1	0
2	35	C12	NA	9447	1053	3297	1	0
2	35	C12	NA	9448	1053	3317	1	0
2	35	C12	NA	9449	1062	3368	1	0
2	35	C12	NA	9450	1071	3369	1	0
2	35	C12	NA	9451	1070	2976	1	0
2	35	C12	NA	9452	1060	3114	1	0
2	35	C12	NA	9453	1089	3906	1	0
2	35	C12	NA	9454	1099	3200	1	0
2	35	C12	NA	9455	1093	2875	1	0
2	35	C12	NA	9456	1042	2915	1	0
2	35	C12	NA	9457	961	2979	1	0
2	35	C12	NA	9458	1076	3437	1	0
2	35	C12	NA	9459	1055	3253	1	0
2	35	C12	NA	9460	1044	3007	1	0
2	35	C12	NA	9461	1030	2904	1	0
2	35	C12	NA	9462	1024	2913	1	0
2	35	C12	NA	9463	1030	3267	1	0
2	35	C12	NA	9464	1050	3241	1	0
2	35	C12	NA	9465	1062	3122	1	0
2	35	C12	NA	9466	960	3083	1	0
2	35	C12	NA	9467	1055	3055	1	0
2	35	C12	NA	9468	1071	3222	1	0
2	35	C12	NA	9469	1046	2825	1	0
2	35	C12	NA	9470	1077	3400	1	0
2	35	C12	NA	9471	1040	3087	1	0
2	35	C12	NA	9472	968	3275	1	0
2	35	C12	NA	9473	985	2885	1	0
2	35	C12	NA	9474	1072	3176	1	0
2	35	C12	NA	9475	1031	3324	1	0
2	35	C12	NA	9476	1114	3487	1	0
2	35	C12	NA	9477	1032	3221	1	0
2	35	C12	NA	9478	1058	3163	1	0
2	35	C12	NA	9479	1014	3122	1	0
2	35	C12	NA	9480	1017	3215	1	0
2	35	C12	NA	9481	1116	3247	1	0
2	35	C12	NA	9482	1042	3051	1	0
2	35	C12	NA	9483	1141	3328	1	0
2	35	C12	NA	9484	1034	3372	1	0
2	35	C12	NA	9485	1079	3226	1	0
2	35	C12	NA	9486	991	2980	1	0
2	35	C12	NA	9487	1023	2813	1	0
2	35	C12	NA	9488	1038	3174	1	0
2	35	C12	NA	9489	998	3281	1	0
2	35	C12	NA	9490	1078	3061	1	0
2	35	C12	NA	9491	1102	3003	1	0
2	35	C12	NA	9492	1048	2899	1	0
2	35	C12	NA	9493	1081	3196	1	0
2	35	C12	NA	9494	1127	3005	1	0
2	35	C12	NA	9495	1097	3149	1	0
2	35	C12	NA	9496	1084	2915	1	0
2	35	C12	NA	9497	1051	3000	1	0
2	35	C12	NA	9498	1038	2992	1	0
2	35	C12	NA	9499	1030	2854	1	0
2	35	C12	NA	9500	1055	3146	1	0
2	35	C12	NA	9501	974	3163	1	0
2	35	C12	NA	9502	1085	3230	1	0
2	35	C12	NA	9503	1101	2931	1	0
2	35	C12	NA	9504	1016	3206	1	0
2	35	C12	NA	9505	996	3109	1	0
2	35	C12	NA	9506	1085	3196	1	0
2	35	C12	NA	9507	1039	3306	1	0
2	35	C12	NA	9508	1102	3266	1	0
2	35	C12	NA	9509	1042	3180	1	0
2	35	C12	NA	9510	1043	3321	1	0
2	35	C12	NA	9511	1138	2917	1	0
2	35	C12	NA	9512	1033	3008	1	0
2	35	C12	NA	9513	1049	3145	1	0
2	35	C12	NA	9514	1041	3137	1	0
2	35	C12	NA	9515	1076	3219	1	0
2	35	C12	NA	9516	1045	3212	1	0
2	35	C12	NA	9517	1098	3264	1	0
2	35	C12	NA	9518	995	3143	1	0
2	35	C12	NA	9519	1017	2900	1	0
2	35	C12	NA	9520	981	3010	1	0
2	35	C12	NA	9521	1104	3148	1	0
2	35	C12	NA	9522	954	2886	1	0
2	35	C12	NA	9523	1091	3177	1	0
2	35	C12	NA	9524	1004	3080	1	0
2	35	C12	NA	9525	1081	3084	1	0
2	35	C12	NA	9526	1101	3404	1	0
2	35	C12	NA	9527	1031	3068	1	0
2	35	C12	NA	9528	1036	3053	1	0
2	35	C12	NA	9529	1079	3125	1	0
2	35	C12	NA	9530	1031	3273	1	0
2	35	C12	NA	9531	1121	3283	1	0
2	35	C12	NA	9532	1016	3065	1	0
2	35	C12	NA	9533	1069	3277	1	0
2	35	C12	NA	9534	1033	2889	1	0
2	35	C12	NA	9535	1010	2863	1	0
2	35	C12	NA	9536	1005	3038	1	0
2	35	C12	NA	9537	987	3161	1	0
2	35	C12	NA	9538	1150	2939	1	0
2	35	C12	NA	9539	1103	2791	1	0
2	35	C12	NA	9540	1059	3100	1	0
2	35	C12	NA	9541	976	3417	1	0
2	35	C12	NA	9542	1046	3333	1	0
2	35	C12	NA	9543	1044	3081	1	0
2	35	C12	NA	9544	1097	3162	1	0
2	35	C12	NA	9545	1036	3247	1	0
2	35	C12	NA	9546	1066	3281	1	0
2	35	C12	NA	9547	1039	2974	1	0
2	35	C12	NA	9548	998	3180	1	0
2	35	C12	NA	9549	1117	3409	1	0
2	35	C12	NA	9550	1079	3109	1	0
2	35	C12	NA	9551	1025	3370	1	0
2	35	C12	NA	9552	1098	3139	1	0
2	35	C12	NA	9553	1077	2906	1	0
2	35	C12	NA	9554	1119	2974	1	0
2	35	C12	NA	9555	1040	3350	1	0
2	35	C12	NA	9556	1050	3402	1	0
2	35	C12	NA	9557	991	3307	1	0
2	35	C12	NA	9558	1048	3171	1	0
2	35	C12	NA	9559	1043	2712	1	0
2	35	C12	NA	9560	1098	3322	1	0
2	35	C12	NA	9561	983	3062	1	0
2	35	C12	NA	9562	1055	3059	1	0
2	35	C12	NA	9563	980	3023	1	0
2	35	C12	NA	9564	1056	3157	1	0
2	35	C12	NA	9565	1060	3068	1	0
2	35	C12	NA	9566	1054	3109	1	0
2	35	C12	NA	9567	976	2934	1	0
2	35	C12	NA	9568	1056	3343	1	0
2	35	C12	NA	9569	989	3191	1	0
2	35	C12	NA	9570	1045	3463	1	0
2	35	C12	NA	9571	1091	3016	1	0
2	35	C12	NA	9572	1009	3446	1	0
2	35	C12	NA	9573	1055	2922	1	0
2	35	C12	NA	9574	1042	2945	1	0
2	35	C12	NA	9575	1069	3486	1	0
2	35	C12	NA	9576	1037	2994	1	0
2	35	C12	NA	9577	1091	3370	1	0
2	35	C12	NA	9578	1073	3068	1	0
2	35	C12	NA	9579	1012	3405	1	0
2	35	C12	NA	9580	1050	3039	1	0
2	35	C12	NA	9581	1092	3280	1	0
2	35	C12	NA	9582	1018	3086	1	0
2	35	C12	NA	9583	941	2767	1	0
2	35	C12	NA	9584	1070	2927	1	0
2	35	C12	NA	9585	1037	3148	1	0
2	35	C12	NA	9586	1073	3475	1	0
2	35	C12	NA	9587	1050	3190	1	0
2	35	C12	NA	9588	1079	3013	1	0
2	35	C12	NA	9589	1082	2880	1	0
2	35	C12	NA	9590	1043	2819	1	0
2	35	C12	NA	9591	1000	3027	1	0
2	35	C12	NA	9592	1038	2851	1	0
2	35	C12	NA	9593	1004	3085	1	0
2	35	C12	NA	9594	1078	3176	1	0
2	35	C12	NA	9595	1007	3280	1	0
2	35	C12	NA	9596	1088	3162	1	0
2	35	C12	NA	9597	1047	3257	1	0
2	35	C12	NA	9598	1055	3251	1	0
2	35	C12	NA	9599	1065	3202	1	0
2	35	C12	NA	9600	1006	2727	1	0
2	35	C12	NA	9601	992	2916	1	0
2	35	C12	NA	9602	1124	3143	1	0
2	35	C12	NA	9603	1066	3336	1	0
2	35	C12	NA	9604	1125	3172	1	0
2	35	C12	NA	9605	1042	3300	1	0
2	35	C12	NA	9606	1110	2859	1	0
2	35	C12	NA	9607	1034	2931	1	0
2	35	C12	NA	9608	1066	3498	1	0
2	35	C12	NA	9609	1073	3331	1	0
2	35	C12	NA	9610	1154	3250	1	0
2	35	C12	NA	9611	1030	2890	1	0
2	35	C12	NA	9612	1044	3422	1	0
2	35	C12	NA	9613	1060	3142	1	0
2	35	C12	NA	9614	1018	3098	1	0
2	35	C12	NA	9615	1054	2991	1	0
2	35	C12	NA	9616	1020	3054	1	0
2	35	C12	NA	9617	1068	2871	1	0
2	35	C12	NA	9618	1058	3178	1	0
2	35	C12	NA	9619	1020	3135	1	0
2	35	C12	NA	9620	977	3085	1	0
2	35	C12	NA	9621	997	3184	1	0
2	35	C12	NA	9622	1055	3428	1	0
2	35	C12	NA	9623	1071	3146	1	0
2	35	C12	NA	9624	1066	3339	1	0
2	35	C12	NA	9625	1084	3117	1	0
2	35	C12	NA	9626	1065	3563	1	0
2	35	C12	NA	9627	1071	3290	1	0
2	35	C12	NA	9628	1050	3407	1	0
2	35	C12	NA	9629	1062	2878	1	0
2	35	C12	NA	9630	1075	3404	1	0
2	35	C12	NA	9631	1052	3056	1	0
2	35	C12	NA	9632	981	3291	1	0
2	35	C12	NA	9633	1116	3064	1	0
2	35	C12	NA	9634	1094	3096	1	0
2	35	C12	NA	9635	1085	2760	1	0
2	35	C12	NA	9636	1089	3056	1	0
2	35	C12	NA	9637	1054	3350	1	0
2	35	C12	NA	9638	1012	3045	1	0
2	35	C12	NA	9639	997	2980	1	0
2	35	C12	NA	9640	1056	2850	1	0
2	35	C12	NA	9641	1084	3099	1	0
2	35	C12	NA	9642	1015	2871	1	0
2	35	C12	NA	9643	1040	2888	1	0
2	35	C12	NA	9644	1069	3367	1	0
2	35	C12	NA	9645	980	3220	1	0
2	35	C12	NA	9646	1093	3149	1	0
2	35	C12	NA	9647	1041	3247	1	0
2	35	C12	NA	9648	969	2883	1	0
2	35	C12	NA	9649	1015	2947	1	0
2	35	C12	NA	9650	1081	3100	1	0
2	35	C12	NA	9651	1126	3128	1	0
2	35	C12	NA	9652	1032	2884	1	0
2	35	C12	NA	9653	1126	2724	1	0
2	35	C12	NA	9654	1110	2868	1	0
2	35	C12	NA	9655	1090	3534	1	0
2	35	C12	NA	9656	993	3281	1	0
2	35	C12	NA	9657	1058	2857	1	0
2	35	C12	NA	9658	1040	3414	1	0
2	35	C12	NA	9659	1041	3386	1	0
2	35	C12	NA	9660	987	3078	1	0
2	35	C12	NA	9661	1116	3244	1	0
2	35	C12	NA	9662	999	3320	1	0
2	35	C12	NA	9663	986	2921	1	0
2	35	C12	NA	9664	1043	3102	1	0
2	35	C12	NA	9665	1082	3195	1	0
2	35	C12	NA	9666	1051	3279	1	0
2	35	C12	NA	9667	1074	2772	1	0
2	35	C12	NA	9668	1058	3224	1	0
2	35	C12	NA	9669	1048	2830	1	0
2	35	C12	NA	9670	1076	3255	1	0
2	35	C12	NA	9671	1037	3054	1	0
2	35	C12	NA	9672	997	3240	1	0
2	35	C12	NA	9673	960	2931	1	0
2	35	C12	NA	9674	1036	3302	1	0
2	35	C12	NA	9675	1058	3506	1	0
2	35	C12	NA	9676	980	2845	1	0
2	35	C12	NA	9677	1112	2885	1	0
2	35	C12	NA	9678	1016	3421	1	0
2	35	C12	NA	9679	995	3257	1	0
2	35	C12	NA	9680	958	3309	1	0
2	35	C12	NA	9681	1096	3285	1	0
2	35	C12	NA	9682	1108	2742	1	0
2	35	C12	NA	9683	1068	3160	1	0
2	35	C12	NA	9684	1106	3346	1	0
2	35	C12	NA	9685	1026	2983	1	0
2	35	C12	NA	9686	1046	3060	1	0
2	35	C12	NA	9687	1052	3335	1	0
2	35	C12	NA	9688	1058	3265	1	0
2	35	C12	NA	9689	1013	3019	1	0
2	35	C12	NA	9690	1033	2934	1	0
2	35	C12	NA	9691	1095	3478	1	0
2	35	C12	NA	9692	1078	3733	1	0
2	35	C12	NA	9693	1113	3175	1	0
2	35	C12	NA	9694	1056	2984	1	0
2	35	C12	NA	9695	1051	3336	1	0
2	35	C12	NA	9696	1041	3053	1	0
2	35	C12	NA	9697	990	2972	1	0
2	35	C12	NA	9698	1080	2930	1	0
2	35	C12	NA	9699	1101	3218	1	0
2	35	C12	NA	9700	1052	3240	1	0
2	35	C12	NA	9701	1037	2935	1	0
2	35	C12	NA	9702	1056	3176	1	0
2	35	C12	NA	9703	1014	2807	1	0
2	35	C12	NA	9704	999	2882	1	0
2	35	C12	NA	9705	1037	3021	1	0
2	35	C12	NA	9706	1028	2687	1	0
2	35	C12	NA	9707	1055	2936	1	0
2	35	C12	NA	9708	1056	2784	1	0
2	35	C12	NA	9709	1084	2926	1	0
2	35	C12	NA	9710	1026	3296	1	0
2	35	C12	NA	9711	1099	3170	1	0
2	35	C12	NA	9712	1052	3166	1	0
2	35	C12	NA	9713	988	2952	1	0
2	35	C12	NA	9714	1017	3043	1	0
2	35	C12	NA	9715	1016	3239	1	0
2	35	C12	NA	9716	1043	3006	1	0
2	35	C12	NA	9717	992	3088	1	0
2	35	C12	NA	9718	1072	3365	1	0
2	35	C12	NA	9719	982	3374	1	0
2	35	C12	NA	9720	1037	3018	1	0
2	35	C12	NA	9721	1035	2713	1	0
2	35	C12	NA	9722	1045	3231	1	0
2	35	C12	NA	9723	1042	3259	1	0
2	35	C12	NA	9724	1071	3259	1	0
2	35	C12	NA	9725	1000	3024	1	0
2	35	C12	NA	9726	1044	2984	1	0
2	35	C12	NA	9727	1023	3219	1	0
2	35	C12	NA	9728	1019	2945	1	0
2	35	C12	NA	9729	1060	2971	1	0
2	35	C12	NA	9730	1033	3267	1	0
2	35	C12	NA	9731	1018	3460	1	0
2	35	C12	NA	9732	1014	2750	1	0
2	35	C12	NA	9733	1058	2784	1	0
2	35	C12	NA	9734	1066	2769	1	0
2	35	C12	NA	9735	1025	3225	1	0
2	35	C12	NA	9736	982	2995	1	0
2	35	C12	NA	9737	1028	3217	1	0
2	35	C12	NA	9738	1021	2743	1	0
2	35	C12	NA	9739	983	3125	1	0
2	35	C12	NA	9740	1013	3267	1	0
2	35	C12	NA	9741	1111	3249	1	0
2	35	C12	NA	9742	1007	3257	1	0
2	35	C12	NA	9743	1005	3241	1	0
2	35	C12	NA	9744	1066	3276	1	0
2	35	C12	NA	9745	1043	3243	1	0
2	35	C12	NA	9746	1017	3323	1	0
2	35	C12	NA	9747	1042	3783	1	0
2	35	C12	NA	9748	1004	3087	1	0
2	35	C12	NA	9749	1054	3208	1	0
2	35	C12	NA	9750	1045	3081	1	0
2	35	C12	NA	9751	1039	3597	1	0
2	35	C12	NA	9752	1023	2841	1	0
2	35	C12	NA	9753	1050	3068	1	0
2	35	C12	NA	9754	1014	3093	1	0
2	35	C12	NA	9755	1077	3491	1	0
2	35	C12	NA	9756	1097	2821	1	0
2	35	C12	NA	9757	1034	3141	1	0
2	35	C12	NA	9758	1017	3078	1	0
2	35	C12	NA	9759	1118	3325	1	0
2	35	C12	NA	9760	992	3380	1	0
2	35	C12	NA	9761	1041	3078	1	0
2	35	C12	NA	9762	1066	3421	1	0
2	35	C12	NA	9763	1096	3290	1	0
2	35	C12	NA	9764	1045	3247	1	0
2	35	C12	NA	9765	994	2810	1	0
2	35	C12	NA	9766	1011	3024	1	0
2	35	C12	NA	9767	1036	3302	1	0
2	35	C12	NA	9768	1027	3273	1	0
2	35	C12	NA	9769	1025	3007	1	0
2	35	C12	NA	9770	989	3199	1	0
2	35	C12	NA	9771	1088	3075	1	0
2	35	C12	NA	9772	1069	3402	1	0
2	35	C12	NA	9773	953	3253	1	0
2	35	C12	NA	9774	1025	3303	1	0
2	35	C12	NA	9775	1081	3398	1	0
2	35	C12	NA	9776	1008	3082	1	0
2	35	C12	NA	9777	1065	3073	1	0
2	35	C12	NA	9778	1045	3402	1	0
2	35	C12	NA	9779	1018	2833	1	0
2	35	C12	NA	9780	1105	2965	1	0
2	35	C12	NA	9781	1128	3136	1	0
2	35	C12	NA	9782	1013	3000	1	0
2	35	C12	NA	9783	980	3475	1	0
2	35	C12	NA	9784	1132	3054	1	0
2	35	C12	NA	9785	1076	3256	1	0
2	35	C12	NA	9786	1023	3034	1	0
2	35	C12	NA	9787	1066	3374	1	0
2	35	C12	NA	9788	1041	2797	1	0
2	35	C12	NA	9789	1022	3126	1	0
2	35	C12	NA	9790	1015	3226	1	0
2	35	C12	NA	9791	1050	2964	1	0
2	35	C12	NA	9792	1042	3238	1	0
2	35	C12	NA	9793	1075	3069	1	0
2	35	C12	NA	9794	1093	3203	1	0
2	35	C12	NA	9795	1029	3141	1	0
2	35	C12	NA	9796	1076	2779	1	0
2	35	C12	NA	9797	1033	3255	1	0
2	35	C12	NA	9798	940	3039	1	0
2	35	C12	NA	9799	1025	3370	1	0
2	35	C12	NA	9800	1103	2988	1	0
2	35	C12	NA	9801	999	3195	1	0
2	35	C12	NA	9802	1034	3120	1	0
2	35	C12	NA	9803	962	2827	1	0
2	35	C12	NA	9804	1064	3041	1	0
2	35	C12	NA	9805	1022	2851	1	0
2	35	C12	NA	9806	1011	3253	1	0
2	35	C12	NA	9807	1052	2761	1	0
2	35	C12	NA	9808	1033	3209	1	0
2	35	C12	NA	9809	1044	3043	1	0
2	35	C12	NA	9810	969	2996	1	0
2	35	C12	NA	9811	1034	3357	1	0
2	35	C12	NA	9812	1082	3147	1	0
2	35	C12	NA	9813	966	3134	1	0
2	35	C12	NA	9814	1072	2973	1	0
2	35	C12	NA	9815	1010	3322	1	0
2	35	C12	NA	9816	992	3062	1	0
2	35	C12	NA	9817	993	3245	1	0
2	35	C12	NA	9818	1093	3097	1	0
2	35	C12	NA	9819	1084	3311	1	0
2	35	C12	NA	9820	1076	3270	1	0
2	35	C12	NA	9821	1047	3387	1	0
2	35	C12	NA	9822	1069	3244	1	0
2	35	C12	NA	9823	1114	3118	1	0
2	35	C12	NA	9824	1040	3136	1	0
2	35	C12	NA	9825	1023	3164	1	0
2	35	C12	NA	9826	1056	3393	1	0
2	35	C12	NA	9827	1033	3288	1	0
2	35	C12	NA	9828	1093	2902	1	0
2	35	C12	NA	9829	1014	2794	1	0
2	35	C12	NA	9830	1024	3013	1	0
2	35	C12	NA	9831	1004	3255	1	0
2	35	C12	NA	9832	1070	2971	1	0
2	35	C12	NA	9833	1030	3474	1	0
2	35	C12	NA	9834	991	2879	1	0
2	35	C12	NA	9835	1161	3316	1	0
2	35	C12	NA	9836	1029	3040	1	0
2	35	C12	NA	9837	1013	2881	1	0
2	35	C12	NA	9838	1042	2979	1	0
2	35	C12	NA	9839	1115	2971	1	0
2	35	C12	NA	9840	1022	3186	1	0
2	35	C12	NA	9841	1076	3052	1	0
2	35	C12	NA	9842	1011	3290	1	0
2	35	C12	NA	9843	1058	3257	1	0
2	35	C12	NA	9844	1004	2924	1	0
2	35	C12	NA	9845	1093	3657	1	0
2	35	C12	NA	9846	1072	3124	1	0
2	35	C12	NA	9847	1074	2843	1	0
2	35	C12	NA	9848	1018	3242	1	0
2	35	C12	NA	9849	1045	3115	1	0
2	35	C12	NA	9850	1060	3192	1	0
2	35	C12	NA	9851	1028	3189	1	0
2	35	C12	NA	9852	994	3126	1	0
2	35	C12	NA	9853	1063	3182	1	0
2	35	C12	NA	9854	1061	3436	1	0
2	35	C12	NA	9855	1024	2941	1	0
2	35	C12	NA	9856	1090	3626	1	0
2	35	C12	NA	9857	1024	2938	1	0
2	35	C12	NA	9858	957	3007	1	0
2	35	C12	NA	9859	1065	3361	1	0
2	35	C12	NA	9860	1043	3171	1	0
2	35	C12	NA	9861	1091	3009	1	0
2	35	C12	NA	9862	1027	3254	1	0
2	35	C12	NA	9863	1043	3066	1	0
2	35	C12	NA	9864	1038	2638	1	0
2	35	C12	NA	9865	1072	3356	1	0
2	35	C12	NA	9866	1071	3177	1	0
2	35	C12	NA	9867	1004	2876	1	0
2	35	C12	NA	9868	1030	3475	1	0
2	35	C12	NA	9869	1048	2817	1	0
2	35	C12	NA	9870	1062	3109	1	0
2	35	C12	NA	9871	1021	2805	1	0
2	35	C12	NA	9872	1064	3332	1	0
2	35	C12	NA	9873	1072	2992	1	0
2	35	C12	NA	9874	1016	3082	1	0
2	35	C12	NA	9875	1003	2838	1	0
2	35	C12	NA	9876	1112	3180	1	0
2	35	C12	NA	9877	1034	2848	1	0
2	35	C12	NA	9878	1008	3352	1	0
2	35	C12	NA	9879	1087	2960	1	0
2	35	C12	NA	9880	1064	3028	1	0
2	35	C12	NA	9881	1046	2832	1	0
2	35	C12	NA	9882	1109	3303	1	0
2	35	C12	NA	9883	1109	3595	1	0
2	35	C12	NA	9884	1086	3184	1	0
2	35	C12	NA	9885	1021	3142	1	0
2	35	C12	NA	9886	1060	3032	1	0
2	35	C12	NA	9887	1078	3234	1	0
2	35	C12	NA	9888	1087	3831	1	0
2	35	C12	NA	9889	1004	2989	1	0
2	35	C12	NA	9890	1034	3262	1	0
2	35	C12	NA	9891	1055	3232	1	0
2	35	C12	NA	9892	1055	3225	1	0
2	35	C12	NA	9893	1037	2972	1	0
2	35	C12	NA	9894	1006	3047	1	0
2	35	C12	NA	9895	972	3057	1	0
2	35	C12	NA	9896	1068	3403	1	0
2	35	C12	NA	9897	1049	2969	1	0
2	35	C12	NA	9898	1048	3114	1	0
2	35	C12	NA	9899	1011	3057	1	0
2	35	C12	NA	9900	1053	3215	1	0
2	35	C12	NA	9901	972	3048	1	0
2	35	C12	NA	9902	1063	3289	1	0
2	35	C12	NA	9903	1091	3359	1	0
2	35	C12	NA	9904	1061	3102	1	0
2	35	C12	NA	9905	1084	3314	1	0
2	35	C12	NA	9906	981	3061	1	0
2	35	C12	NA	9907	1032	3344	1	0
2	35	C12	NA	9908	1078	3256	1	0
2	35	C12	NA	9909	1064	3157	1	0
2	35	C12	NA	9910	985	2902	1	0
2	35	C12	NA	9911	1024	3022	1	0
2	35	C12	NA	9912	992	2812	1	0
2	35	C12	NA	9913	1016	2993	1	0
2	35	C12	NA	9914	1098	2911	1	0
2	35	C12	NA	9915	1064	3444	1	0
2	35	C12	NA	9916	1039	2920	1	0
2	35	C12	NA	9917	1003	2940	1	0
2	35	C12	NA	9918	1047	2871	1	0
2	35	C12	NA	9919	1038	3274	1	0
2	35	C12	NA	9920	1042	3242	1	0
2	35	C12	NA	9921	1060	3250	1	0
2	35	C12	NA	9922	1025	3245	1	0
2	35	C12	NA	9923	951	3379	1	0
2	35	C12	NA	9924	1071	3223	1	0
2	35	C12	NA	9925	1073	3171	1	0
2	35	C12	NA	9926	1071	3191	1	0
2	35	C12	NA	9927	1101	3230	1	0
2	35	C12	NA	9928	1043	3145	1	0
2	35	C12	NA	9929	1058	2929	1	0
2	35	C12	NA	9930	1075	2837	1	0
2	35	C12	NA	9931	1144	2900	1	0
2	35	C12	NA	9932	1009	3543	1	0
2	35	C12	NA	9933	1019	3134	1	0
2	35	C12	NA	9934	1075	3263	1	0
2	35	C12	NA	9935	1058	3228	1	0
2	35	C12	NA	9936	992	3302	1	0
2	35	C12	NA	9937	991	2973	1	0
2	35	C12	NA	9938	1017	3103	1	0
2	35	C12	NA	9939	1065	3133	1	0
2	35	C12	NA	9940	1007	3068	1	0
2	35	C12	NA	9941	997	3128	1	0
2	35	C12	NA	9942	1062	2998	1	0
2	35	C12	NA	9943	1099	3269	1	0
2	35	C12	NA	9944	985	2923	1	0
2	35	C12	NA	9945	1017	3221	1	0
2	35	C12	NA	9946	1014	3147	1	0
2	35	C12	NA	9947	1016	3216	1	0
2	35	C12	NA	9948	1022	2943	1	0
2	35	C12	NA	9949	1014	3500	1	0
2	35	C12	NA	9950	1027	3168	1	0
2	35	C12	NA	9951	1030	2922	1	0
2	35	C12	NA	9952	1049	3119	1	0
2	35	C12	NA	9953	1060	3227	1	0
2	35	C12	NA	9954	1115	3148	1	0
2	35	C12	NA	9955	1060	3487	1	0
2	35	C12	NA	9956	1096	3063	1	0
2	35	C12	NA	9957	1056	3058	1	0
2	35	C12	NA	9958	1097	2991	1	0
2	35	C12	NA	9959	1003	3000	1	0
2	35	C12	NA	9960	972	2996	1	0
2	35	C12	NA	9961	1121	2893	1	0
2	35	C12	NA	9962	1067	3232	1	0
2	35	C12	NA	9963	1023	3244	1	0
2	35	C12	NA	9964	1063	3092	1	0
2	35	C12	NA	9965	1103	3257	1	0
2	35	C12	NA	9966	1058	3479	1	0
2	35	C12	NA	9967	1060	3265	1	0
2	35	C12	NA	9968	1068	3230	1	0
2	35	C12	NA	9969	1075	2897	1	0
2	35	C12	NA	9970	1122	3175	1	0
2	35	C12	NA	9971	1065	3208	1	0
2	35	C12	NA	9972	1091	2861	1	0
2	35	C12	NA	9973	957	3056	1	0
2	35	C12	NA	9974	1121	3407	1	0
2	35	C12	NA	9975	1029	3035	1	0
2	35	C12	NA	9976	1108	3520	1	0
2	35	C12	NA	9977	1041	3154	1	0
2	35	C12	NA	9978	1108	2932	1	0
2	35	C12	NA	9979	1004	3099	1	0
2	35	C12	NA	9980	1017	3005	1	0
2	35	C12	NA	9981	1017	3415	1	0
2	35	C12	NA	9982	1189	3515	1	0
2	35	C12	NA	9983	1040	3582	1	0
2	35	C12	NA	9984	997	2927	1	0
2	35	C12	NA	9985	1045	3003	1	0
2	35	C12	NA	9986	1014	2912	1	0
2	35	C12	NA	9987	1045	3155	1	0
2	35	C12	NA	9988	1021	3360	1	0
2	35	C12	NA	9989	1110	3163	1	0
2	35	C12	NA	9990	1018	3008	1	0
2	35	C12	NA	9991	1057	2802	1	0
2	35	C12	NA	9992	1097	3272	1	0
2	35	C12	NA	9993	1083	3258	1	0
2	35	C12	NA	9994	1091	2925	1	0
2	35	C12	NA	9995	1059	3063	1	0
2	35	C12	NA	9996	1046	2998	1	0
2	35	C12	NA	9997	1042	3341	1	0
2	35	C12	NA	9998	1095	3586	1	0
2	35	C12	NA	9999	995	3226	1	0
2	35	C12	NA	10000	1050	2829	1	0
2	35	C12	NA	10001	1063	2934	1	0
2	35	C12	NA	10002	1071	3360	1	0
2	35	C12	NA	10003	1007	3349	1	0
2	35	C12	NA	10004	990	3349	1	0
2	35	C12	NA	10005	1048	3219	1	0
2	35	C12	NA	10006	999	3121	1	0
2	35	C12	NA	10007	1042	2858	1	0
2	35	C12	NA	10008	1069	3361	1	0
2	35	C12	NA	10009	1092	3194	1	0
2	35	C12	NA	10010	1119	3348	1	0
2	35	C12	NA	10011	1024	3011	1	0
2	35	C12	NA	10012	1056	3300	1	0
2	35	C12	NA	10013	1046	3171	1	0
2	35	C12	NA	10014	1108	3489	1	0
2	35	C12	NA	10015	1060	3206	1	0
2	35	C12	NA	10016	1050	3513	1	0
2	35	C12	NA	10017	1110	3532	1	0
2	35	C12	NA	10018	1070	3371	1	0
2	35	C12	NA	10019	975	2733	1	0
2	35	C12	NA	10020	1062	2970	1	0
2	35	C12	NA	10021	1031	2712	1	0
2	35	C12	NA	10022	1031	3292	1	0
2	35	C12	NA	10023	982	3061	1	0
2	35	C12	NA	10024	1114	3238	1	0
2	35	C12	NA	10025	1064	3020	1	0
2	35	C12	NA	10026	1098	3020	1	0
2	35	C12	NA	10027	974	3247	1	0
2	35	C12	NA	10028	1040	3184	1	0
2	35	C12	NA	10029	1003	3441	1	0
2	35	C12	NA	10030	1005	3098	1	0
2	35	C12	NA	10031	1038	3256	1	0
2	35	C12	NA	10032	1032	2923	1	0
2	35	C12	NA	10033	1070	3028	1	0
2	35	C12	NA	10034	1067	2996	1	0
2	35	C12	NA	10035	1109	3236	1	0
2	35	C12	NA	10036	1018	2884	1	0
2	35	C12	NA	10037	1047	2856	1	0
2	35	C12	NA	10038	1064	3331	1	0
2	35	C12	NA	10039	1094	2975	1	0
2	35	C12	NA	10040	1038	3288	1	0
2	35	C12	NA	10041	1065	3501	1	0
2	35	C12	NA	10042	1039	3105	1	0
2	35	C12	NA	10043	1057	3232	1	0
2	35	C12	NA	10044	1065	2873	1	0
2	35	C12	NA	10045	1062	2922	1	0
2	35	C12	NA	10046	1078	3311	1	0
2	35	C12	NA	10047	1122	3465	1	0
2	35	C12	NA	10048	1041	2931	1	0
2	35	C12	NA	10049	1093	2927	1	0
2	35	C12	NA	10050	1059	3291	1	0
2	35	C12	NA	10051	1030	3277	1	0
2	35	C12	NA	10052	1010	2974	1	0
2	35	C12	NA	10053	1014	3006	1	0
2	35	C12	NA	10054	1002	3487	1	0
2	35	C12	NA	10055	1143	3088	1	0
2	35	C12	NA	10056	1092	3353	1	0
2	35	C12	NA	10057	1056	3553	1	0
2	35	C12	NA	10058	1064	3250	1	0
2	35	C12	NA	10059	1050	3210	1	0
2	35	C12	NA	10060	1079	3131	1	0
2	35	C12	NA	10061	1103	3042	1	0
2	35	C12	NA	10062	1034	3394	1	0
2	35	C12	NA	10063	1013	3234	1	0
2	35	C12	NA	10064	1063	3241	1	0
2	35	C12	NA	10065	1113	3274	1	0
2	35	C12	NA	10066	1106	3068	1	0
2	35	C12	NA	10067	1054	3052	1	0
2	35	C12	NA	10068	1032	3073	1	0
2	35	C12	NA	10069	1144	3196	1	0
2	35	C12	NA	10070	994	2810	1	0
2	35	C12	NA	10071	1049	3211	1	0
2	35	C12	NA	10072	1046	3286	1	0
2	35	C12	NA	10073	1028	3111	1	0
2	35	C12	NA	10074	1073	3474	1	0
2	35	C12	NA	10075	993	3107	1	0
2	35	C12	NA	10076	1087	3262	1	0
2	35	C12	NA	10077	1048	2809	1	0
2	35	C12	NA	10078	1052	3146	1	0
2	35	C12	NA	10079	1047	3275	1	0
2	35	C12	NA	10080	1035	3076	1	0
2	35	C12	NA	10081	1085	3247	1	0
2	35	C12	NA	10082	1082	3080	1	0
2	35	C12	NA	10083	1048	3167	1	0
2	35	C12	NA	10084	1063	2833	1	0
2	35	C12	NA	10085	967	2900	1	0
2	35	C12	NA	10086	1077	3320	1	0
2	35	C12	NA	10087	1070	3499	1	0
2	35	C12	NA	10088	1046	3006	1	0
2	35	C12	NA	10089	1033	2908	1	0
2	35	C12	NA	10090	1045	3279	1	0
2	35	C12	NA	10091	1065	3087	1	0
2	35	C12	NA	10092	1151	3239	1	0
2	35	C12	NA	10093	1089	3280	1	0
2	35	C12	NA	10094	1061	3176	1	0
2	35	C12	NA	10095	1045	2816	1	0
2	35	C12	NA	10096	1031	3470	1	0
2	35	C12	NA	10097	1075	3228	1	0
2	35	C12	NA	10098	972	3010	1	0
2	35	C12	NA	10099	1076	3384	1	0
2	35	C12	NA	10100	990	3313	1	0
2	35	C12	NA	10101	1023	2868	1	0
2	35	C12	NA	10102	1044	3318	1	0
2	35	C12	NA	10103	1010	3404	1	0
2	35	C12	NA	10104	1045	2978	1	0
2	35	C12	NA	10105	987	2658	1	0
2	35	C12	NA	10106	1073	3005	1	0
2	35	C12	NA	10107	1088	3238	1	0
2	35	C12	NA	10108	994	3054	1	0
2	35	C12	NA	10109	1009	2994	1	0
2	35	C12	NA	10110	1034	2987	1	0
2	35	C12	NA	10111	1047	3310	1	0
2	35	C12	NA	10112	1031	2899	1	0
2	35	C12	NA	10113	1004	3005	1	0
2	35	C12	NA	10114	993	3058	1	0
2	35	C12	NA	10115	1030	3197	1	0
2	35	C12	NA	10116	1066	2834	1	0
2	35	C12	NA	10117	1017	3323	1	0
2	35	C12	NA	10118	1035	3409	1	0
2	35	C12	NA	10119	1125	3002	1	0
2	35	C12	NA	10120	1056	3167	1	0
2	35	C12	NA	10121	1065	3228	1	0
2	35	C12	NA	10122	1105	3195	1	0
2	35	C12	NA	10123	1115	3283	1	0
2	35	C12	NA	10124	1029	3240	1	0
2	35	C12	NA	10125	1022	3042	1	0
2	35	C12	NA	10126	1011	3095	1	0
2	35	C12	NA	10127	1028	3025	1	0
2	35	C12	NA	10128	1036	3090	1	0
2	35	C12	NA	10129	1032	3128	1	0
2	35	C12	NA	10130	1080	2901	1	0
2	35	C12	NA	10131	1000	3356	1	0
2	35	C12	NA	10132	1073	2885	1	0
2	35	C12	NA	10133	981	2828	1	0
2	35	C12	NA	10134	1031	2769	1	0
2	35	C12	NA	10135	1068	2591	1	0
2	35	C12	NA	10136	1049	2896	1	0
2	35	C12	NA	10137	1041	3207	1	0
2	35	C12	NA	10138	1033	3227	1	0
2	35	C12	NA	10139	1024	3426	1	0
2	35	C12	NA	10140	1074	3352	1	0
2	35	C12	NA	10141	1004	3334	1	0
2	35	C12	NA	10142	1043	3520	1	0
2	35	C12	NA	10143	1050	2844	1	0
2	35	C12	NA	10144	1126	3164	1	0
2	35	C12	NA	10145	1078	3339	1	0
2	35	C12	NA	10146	1115	3319	1	0
2	35	C12	NA	10147	1053	3335	1	0
2	35	C12	NA	10148	1037	2863	1	0
2	35	C12	NA	10149	1019	3209	1	0
2	35	C12	NA	10150	1088	3200	1	0
2	35	C12	NA	10151	984	3026	1	0
2	35	C12	NA	10152	1080	3260	1	0
2	35	C12	NA	10153	1078	3070	1	0
2	35	C12	NA	10154	1037	3077	1	0
2	35	C12	NA	10155	1080	3199	1	0
2	35	C12	NA	10156	1007	3468	1	0
2	35	C12	NA	10157	1015	3160	1	0
2	35	C12	NA	10158	1102	2970	1	0
2	35	C12	NA	10159	1035	3502	1	0
2	35	C12	NA	10160	1000	3395	1	0
2	35	C12	NA	10161	1085	3496	1	0
2	35	C12	NA	10162	987	2784	1	0
2	35	C12	NA	10163	1116	3137	1	0
2	35	C12	NA	10164	1034	3083	1	0
2	35	C12	NA	10165	998	2783	1	0
2	35	C12	NA	10166	1053	3010	1	0
2	35	C12	NA	10167	1015	2892	1	0
2	35	C12	NA	10168	1001	3045	1	0
2	35	C12	NA	10169	980	3262	1	0
2	35	C12	NA	10170	1003	2795	1	0
2	35	C12	NA	10171	1119	3153	1	0
2	35	C12	NA	10172	988	3177	1	0
2	35	C12	NA	10173	1083	3273	1	0
2	35	C12	NA	10174	1023	2760	1	0
2	35	C12	NA	10175	1019	3229	1	0
2	35	C12	NA	10176	1044	3290	1	0
2	35	C12	NA	10177	989	2866	1	0
2	35	C12	NA	10178	1047	2789	1	0
2	35	C12	NA	10179	1116	3038	1	0
2	35	C12	NA	10180	1067	3129	1	0
2	35	C12	NA	10181	1037	2930	1	0
2	35	C12	NA	10182	995	2937	1	0
2	35	C12	NA	10183	1002	3126	1	0
2	35	C12	NA	10184	1021	3240	1	0
2	35	C12	NA	10185	1062	3234	1	0
2	35	C12	NA	10186	1068	2768	1	0
2	35	C12	NA	10187	1271	3707	0	0
2	35	C12	NA	10188	1011	3041	1	0
2	35	C12	NA	10189	990	2974	1	0
2	35	C12	NA	10190	1053	3230	1	0
2	35	C12	NA	10191	1044	3133	1	0
2	35	C12	NA	10192	1074	3254	1	0
2	35	C12	NA	10193	1070	2784	1	0
2	35	C12	NA	10194	1101	3522	1	0
2	35	C12	NA	10195	1036	3103	1	0
2	35	C12	NA	10196	1020	3145	1	0
2	35	C12	NA	10197	1054	3388	1	0
2	35	C12	NA	10198	1094	3418	1	0
2	35	C12	NA	10199	1037	3147	1	0
2	35	C12	NA	10200	1063	3500	1	0
2	35	C12	NA	10201	1034	3379	1	0
2	35	C12	NA	10202	1102	3178	1	0
2	35	C12	NA	10203	1074	3161	1	0
2	35	C12	NA	10204	1057	3284	1	0
2	35	C12	NA	10205	1053	3137	1	0
2	35	C12	NA	10206	1100	3372	1	0
2	35	C12	NA	10207	1026	3362	1	0
2	35	C12	NA	10208	1044	3064	1	0
2	35	C12	NA	10209	1005	2931	1	0
2	35	C12	NA	10210	1046	3130	1	0
2	35	C12	NA	10211	1031	2916	1	0
2	35	C12	NA	10212	1093	3127	1	0
2	35	C12	NA	10213	1167	3341	1	0
2	35	C12	NA	10214	1069	3083	1	0
2	35	C12	NA	10215	1058	3177	1	0
2	35	C12	NA	10216	1125	3280	1	0
2	35	C12	NA	10217	1062	3571	1	0
2	35	C12	NA	10218	1068	2994	1	0
2	35	C12	NA	10219	1037	3116	1	0
2	35	C12	NA	10220	1068	3260	1	0
2	35	C12	NA	10221	1046	2947	1	0
2	35	C12	NA	10222	1062	2981	1	0
2	35	C12	NA	10223	1123	3210	1	0
2	35	C12	NA	10224	1104	3239	1	0
2	35	C12	NA	10225	1038	3202	1	0
2	35	C12	NA	10226	988	3227	1	0
2	35	C12	NA	10227	1042	3358	1	0
2	35	C12	NA	10228	1042	3231	1	0
2	35	C12	NA	10229	1039	3120	1	0
2	35	C12	NA	10230	1025	3308	1	0
2	35	C12	NA	10231	1033	2979	1	0
2	35	C12	NA	10232	1005	2988	1	0
2	35	C12	NA	10233	1036	3095	1	0
2	35	C12	NA	10234	1096	3281	1	0
2	35	C12	NA	10235	1023	3144	1	0
2	35	C12	NA	10236	1048	3243	1	0
2	35	C12	NA	10237	982	3232	1	0
2	35	C12	NA	10238	1089	3037	1	0
2	35	C12	NA	10239	1021	3276	1	0
2	35	C12	NA	10240	1108	3191	1	0
2	35	C12	NA	10241	1128	3911	0	0
2	35	C12	NA	10242	1052	3447	1	0
2	35	C12	NA	10243	994	3267	1	0
2	35	C12	NA	10244	1041	3296	1	0
2	35	C12	NA	10245	1069	2908	1	0
2	35	C12	NA	10246	1027	3037	1	0
2	35	C12	NA	10247	1022	3185	1	0
2	35	C12	NA	10248	1049	2979	1	0
2	35	C12	NA	10249	1045	3269	1	0
2	35	C12	NA	10250	1051	3274	1	0
2	35	C12	NA	10251	1049	3188	1	0
2	35	C12	NA	10252	1087	3099	1	0
2	35	C12	NA	10253	1068	3284	1	0
2	35	C12	NA	10254	1064	3338	1	0
2	35	C12	NA	10255	1028	2961	1	0
2	35	C12	NA	10256	1089	3526	1	0
2	35	C12	NA	10257	1052	3096	1	0
2	35	C12	NA	10258	1043	3030	1	0
2	35	C12	NA	10259	1048	3476	1	0
2	35	C12	NA	10260	1102	3046	1	0
2	35	C12	NA	10261	1124	3465	1	0
2	35	C12	NA	10262	1154	3407	1	0
2	35	C12	NA	10263	1082	3104	1	0
2	35	C12	NA	10264	1019	3336	1	0
2	35	C12	NA	10265	1102	3285	1	0
2	35	C12	NA	10266	904	3191	1	0
2	35	C12	NA	10267	1012	3072	1	0
2	35	C12	NA	10268	1005	3380	1	0
2	35	C12	NA	10269	1134	3069	1	0
2	35	C12	NA	10270	993	2824	1	0
2	35	C12	NA	10271	996	3084	1	0
2	35	C12	NA	10272	1063	3122	1	0
2	35	C12	NA	10273	1074	3102	1	0
2	35	C12	NA	10274	1046	3124	1	0
2	35	C12	NA	10275	1041	2782	1	0
2	35	C12	NA	10276	1096	3040	1	0
2	35	C12	NA	10277	1052	3072	1	0
2	35	C12	NA	10278	1001	3346	1	0
2	35	C12	NA	10279	1034	3162	1	0
2	35	C12	NA	10280	1050	3424	1	0
2	35	C12	NA	10281	1024	3385	1	0
2	35	C12	NA	10282	1045	3451	1	0
2	35	C12	NA	10283	1101	2966	1	0
2	35	C12	NA	10284	1006	2872	1	0
2	35	C12	NA	10285	1056	3495	1	0
2	35	C12	NA	10286	1101	3306	1	0
2	35	C12	NA	10287	1100	3547	1	0
2	35	C12	NA	10288	1023	3020	1	0
2	35	C12	NA	10289	1002	2919	1	0
2	35	C12	NA	10290	1053	3180	1	0
2	35	C12	NA	10291	1015	3165	1	0
2	35	C12	NA	10292	1085	3088	1	0
2	35	C12	NA	10293	1139	3330	1	0
2	35	C12	NA	10294	1069	3020	1	0
2	35	C12	NA	10295	1119	3057	1	0
2	35	C12	NA	10296	1025	3174	1	0
2	35	C12	NA	10297	1038	3289	1	0
2	35	C12	NA	10298	1046	3026	1	0
2	35	C12	NA	10299	1154	3039	1	0
2	35	C12	NA	10300	982	2842	1	0
2	35	C12	NA	10301	1092	3218	1	0
2	35	C12	NA	10302	1025	3391	1	0
2	35	C12	NA	10303	1037	3058	1	0
2	35	C12	NA	10304	1032	3523	1	0
2	35	C12	NA	10305	1042	2998	1	0
2	35	C12	NA	10306	1055	2850	1	0
2	35	C12	NA	10307	1000	2914	1	0
2	35	C12	NA	10308	1129	3344	1	0
2	35	C12	NA	10309	1056	3096	1	0
2	35	C12	NA	10310	1039	3061	1	0
2	35	C12	NA	10311	1006	2940	1	0
2	35	C12	NA	10312	1028	3140	1	0
2	35	C12	NA	10313	1038	3004	1	0
2	35	C12	NA	10314	1063	3081	1	0
2	35	C12	NA	10315	1015	2965	1	0
2	35	C12	NA	10316	1038	2835	1	0
2	35	C12	NA	10317	1068	2930	1	0
2	35	C12	NA	10318	1103	3260	1	0
2	35	C12	NA	10319	1128	3184	1	0
2	35	C12	NA	10320	1098	3498	1	0
2	35	C12	NA	10321	986	3396	1	0
2	35	C12	NA	10322	1031	2679	1	0
2	35	C12	NA	10323	1089	3070	1	0
2	35	C12	NA	10324	1031	3142	1	0
2	35	C12	NA	10325	1103	3008	1	0
2	35	C12	NA	10326	1034	3043	1	0
2	35	C12	NA	10327	1148	3102	1	0
2	35	C12	NA	10328	1048	3351	1	0
2	35	C12	NA	10329	1057	3306	1	0
2	35	C12	NA	10330	1040	3436	1	0
2	35	C12	NA	10331	1024	3035	1	0
2	35	C12	NA	10332	1067	3145	1	0
2	35	C12	NA	10333	1038	3228	1	0
2	35	C12	NA	10334	1009	2981	1	0
2	35	C12	NA	10335	977	3076	1	0
2	35	C12	NA	10336	1144	3689	1	0
2	35	C12	NA	10337	1065	3225	1	0
2	35	C12	NA	10338	1105	3246	1	0
2	35	C12	NA	10339	1058	3148	1	0
2	35	C12	NA	10340	1009	3063	1	0
2	35	C12	NA	10341	1042	3403	1	0
2	35	C12	NA	10342	1043	2953	1	0
2	35	C12	NA	10343	1003	2880	1	0
2	35	C12	NA	10344	1095	3273	1	0
2	35	C12	NA	10345	1101	3375	1	0
2	35	C12	NA	10346	1044	3294	1	0
2	35	C12	NA	10347	1028	3415	1	0
2	35	C12	NA	10348	1091	3145	1	0
2	35	C12	NA	10349	1033	2814	1	0
2	35	C12	NA	10350	1027	3382	1	0
2	35	C12	NA	10351	1018	3113	1	0
2	35	C12	NA	10352	1048	2993	1	0
2	35	C12	NA	10353	1016	2909	1	0
2	35	C12	NA	10354	1076	2842	1	0
2	35	C12	NA	10355	1008	2928	1	0
2	35	C12	NA	10356	1020	3062	1	0
2	35	C12	NA	10357	1029	2983	1	0
2	35	C12	NA	10358	1023	3600	1	0
2	35	C12	NA	10359	1047	3367	1	0
2	35	C12	NA	10360	1056	2879	1	0
2	35	C12	NA	10361	1119	3018	1	0
2	35	C12	NA	10362	1058	3072	1	0
2	35	C12	NA	10363	1096	3500	1	0
2	35	C12	NA	10364	1018	3298	1	0
2	35	C12	NA	10365	1038	3211	1	0
2	35	C12	NA	10366	1036	3524	1	0
2	35	C12	NA	10367	997	3734	1	0
2	35	C12	NA	10368	1060	3268	1	0
2	35	C12	NA	10369	1067	3009	1	0
2	35	C12	NA	10370	1042	3097	1	0
2	35	C12	NA	10371	1073	3658	1	0
2	35	C12	NA	10372	989	3001	1	0
2	35	C12	NA	10373	1054	3309	1	0
2	35	C12	NA	10374	1160	3159	1	0
2	35	C12	NA	10375	1067	3258	1	0
2	35	C12	NA	10376	1000	2987	1	0
2	35	C12	NA	10377	1031	3156	1	0
2	35	C12	NA	10378	1053	3146	1	0
2	35	C12	NA	10379	1027	3321	1	0
2	35	C12	NA	10380	1069	2712	1	0
2	35	C12	NA	10381	1051	3581	1	0
2	35	C12	NA	10382	1002	3229	1	0
2	35	C12	NA	10383	1050	3337	1	0
2	35	C12	NA	10384	1032	2915	1	0
2	35	C12	NA	10385	1015	3117	1	0
2	35	C12	NA	10386	1035	3209	1	0
2	35	C12	NA	10387	1048	3344	1	0
2	35	C12	NA	10388	1018	3271	1	0
2	35	C12	NA	10389	1043	3297	1	0
2	35	C12	NA	10390	986	3368	1	0
2	35	C12	NA	10391	1075	3100	1	0
2	35	C12	NA	10392	986	2859	1	0
2	35	C12	NA	10393	1119	3026	1	0
2	35	C12	NA	10394	1095	3053	1	0
2	35	C12	NA	10395	1027	3378	1	0
2	35	C12	NA	10396	1009	3346	1	0
2	35	C12	NA	10397	1039	2999	1	0
2	35	C12	NA	10398	980	3175	1	0
2	35	C12	NA	10399	1145	3650	1	0
2	35	C12	NA	10400	1081	3007	1	0
2	35	C12	NA	10401	1020	3113	1	0
2	35	C12	NA	10402	1047	3258	1	0
2	35	C12	NA	10403	1075	2873	1	0
2	35	C12	NA	10404	1029	3080	1	0
2	35	C12	NA	10405	1083	2919	1	0
2	35	C12	NA	10406	1107	3117	1	0
2	35	C12	NA	10407	1034	3199	1	0
2	35	C12	NA	10408	1019	3391	1	0
2	35	C12	NA	10409	978	2798	1	0
2	35	C12	NA	10410	1091	2986	1	0
2	35	C12	NA	10411	1104	3549	1	0
2	35	C12	NA	10412	1100	2850	1	0
2	35	C12	NA	10413	1054	2962	1	0
2	35	C12	NA	10414	1025	3082	1	0
2	35	C12	NA	10415	1069	3519	1	0
2	35	C12	NA	10416	1033	2882	1	0
2	35	C12	NA	10417	1038	2930	1	0
2	35	C12	NA	10418	988	2997	1	0
2	35	C12	NA	10419	1040	2986	1	0
2	35	C12	NA	10420	1064	3355	1	0
2	35	C12	NA	10421	1076	3342	1	0
2	35	C12	NA	10422	1033	3412	1	0
2	35	C12	NA	10423	1122	2915	1	0
2	35	C12	NA	10424	983	3135	1	0
2	35	C12	NA	10425	1038	3302	1	0
2	35	C12	NA	10426	1015	3171	1	0
2	35	C12	NA	10427	1019	2983	1	0
2	35	C12	NA	10428	1009	3213	1	0
2	35	C12	NA	10429	1036	3179	1	0
2	35	C12	NA	10430	1013	3108	1	0
2	35	C12	NA	10431	1046	3167	1	0
2	35	C12	NA	10432	1031	2998	1	0
2	35	C12	NA	10433	1076	2916	1	0
2	35	C12	NA	10434	1082	3084	1	0
2	35	C12	NA	10435	1057	3391	1	0
2	35	C12	NA	10436	1089	3188	1	0
2	35	C12	NA	10437	1012	3091	1	0
2	35	C12	NA	10438	1010	3194	1	0
2	35	C12	NA	10439	1053	3290	1	0
2	35	C12	NA	10440	1051	3196	1	0
2	35	C12	NA	10441	986	3097	1	0
2	35	C12	NA	10442	1129	3412	1	0
2	35	C12	NA	10443	1079	2902	1	0
2	35	C12	NA	10444	1092	2986	1	0
2	35	C12	NA	10445	1088	3242	1	0
2	35	C12	NA	10446	1035	3390	1	0
2	35	C12	NA	10447	1047	2856	1	0
2	35	C12	NA	10448	1027	2897	1	0
2	35	C12	NA	10449	1025	3483	1	0
2	35	C12	NA	10450	1015	3189	1	0
2	35	C12	NA	10451	1048	2927	1	0
2	35	C12	NA	10452	1000	3049	1	0
2	35	C12	NA	10453	983	3031	1	0
2	35	C12	NA	10454	1023	2989	1	0
2	35	C12	NA	10455	1043	3410	1	0
2	35	C12	NA	10456	999	3225	1	0
2	35	C12	NA	10457	1056	3467	1	0
2	35	C12	NA	10458	1034	3178	1	0
2	35	C12	NA	10459	1060	3228	1	0
2	35	C12	NA	10460	1000	2766	1	0
2	35	C12	NA	10461	1054	3074	1	0
2	35	C12	NA	10462	1027	3096	1	0
2	35	C12	NA	10463	969	3311	1	0
2	35	C12	NA	10464	1048	2937	1	0
2	35	C12	NA	10465	956	3495	1	0
2	35	C12	NA	10466	1084	2984	1	0
2	35	C12	NA	10467	1031	3006	1	0
2	35	C12	NA	10468	959	2817	1	0
2	35	C12	NA	10469	1025	3156	1	0
2	35	C12	NA	10470	1069	3240	1	0
2	35	C12	NA	10471	1005	3348	1	0
2	35	C12	NA	10472	1071	3212	1	0
2	35	C12	NA	10473	1042	3481	1	0
2	35	C12	NA	10474	1107	3268	1	0
2	35	C12	NA	10475	982	3160	1	0
2	35	C12	NA	10476	1021	3370	1	0
2	35	C12	NA	10477	1104	2900	1	0
2	35	C12	NA	10478	1037	2735	1	0
2	35	C12	NA	10479	1074	3301	1	0
2	35	C12	NA	10480	1026	3257	1	0
2	35	C12	NA	10481	987	3041	1	0
2	35	C12	NA	10482	1094	3130	1	0
2	35	C12	NA	10483	1082	3172	1	0
2	35	C12	NA	10484	1070	3532	1	0
2	35	C12	NA	10485	1015	2825	1	0
2	35	C12	NA	10486	1115	3185	1	0
2	35	C12	NA	10487	1019	3409	1	0
2	35	C12	NA	10488	1094	3189	1	0
2	35	C12	NA	10489	1015	3137	1	0
2	35	C12	NA	10490	1105	3041	1	0
2	35	C12	NA	10491	996	3482	1	0
2	35	C12	NA	10492	1065	2868	1	0
2	35	C12	NA	10493	1083	3266	1	0
2	35	C12	NA	10494	1064	3238	1	0
2	35	C12	NA	10495	979	3115	1	0
2	35	C12	NA	10496	1046	3278	1	0
2	35	C12	NA	10497	1069	3319	1	0
2	35	C12	NA	10498	1068	3350	1	0
2	35	C12	NA	10499	1094	3358	1	0
2	35	C12	NA	10500	1056	3148	1	0
2	35	C12	NA	10501	1091	3253	1	0
2	35	C12	NA	10502	981	3361	1	0
2	35	C12	NA	10503	1017	3126	1	0
2	35	C12	NA	10504	1070	3013	1	0
2	35	C12	NA	10505	1023	3348	1	0
2	35	C12	NA	10506	1078	3357	1	0
2	35	C12	NA	10507	833	3045	1	0
2	35	C12	NA	10508	934	2970	1	0
2	35	C12	NA	10509	1026	2938	1	0
2	35	C12	NA	10510	1042	3161	1	0
2	35	C12	NA	10511	1065	3062	1	0
2	35	C12	NA	10512	1034	3044	1	0
2	35	C12	NA	10513	1051	3279	1	0
2	35	C12	NA	10514	1095	3086	1	0
2	35	C12	NA	10515	1085	3305	1	0
2	35	C12	NA	10516	1053	2867	1	0
2	35	C12	NA	10517	1048	2979	1	0
2	35	C12	NA	10518	1036	2800	1	0
2	35	C12	NA	10519	1147	3235	1	0
2	35	C12	NA	10520	968	3183	1	0
2	35	C12	NA	10521	1004	3301	1	0
2	35	C12	NA	10522	1018	3195	1	0
2	35	C12	NA	10523	1051	3081	1	0
2	35	C12	NA	10524	1023	2804	1	0
2	35	C12	NA	10525	1031	3013	1	0
2	35	C12	NA	10526	1051	3294	1	0
2	35	C12	NA	10527	1018	3344	1	0
2	35	C12	NA	10528	1029	3102	1	0
2	35	C12	NA	10529	1102	3226	1	0
2	35	C12	NA	10530	934	2803	1	0
2	35	C12	NA	10531	1070	3487	1	0
2	35	C12	NA	10532	1058	3311	1	0
2	35	C12	NA	10533	1065	3120	1	0
2	35	C12	NA	10534	1111	3219	1	0
2	35	C12	NA	10535	1021	3244	1	0
2	35	C12	NA	10536	1042	2752	1	0
2	35	C12	NA	10537	1040	2992	1	0
2	35	C12	NA	10538	1018	3267	1	0
2	35	C12	NA	10539	1062	3253	1	0
2	35	C12	NA	10540	1028	2922	1	0
2	35	C12	NA	10541	1065	3111	1	0
2	35	C12	NA	10542	1020	2935	1	0
2	35	C12	NA	10543	1112	3345	1	0
2	35	C12	NA	10544	886	3147	1	0
2	35	C12	NA	10545	1012	3153	1	0
2	35	C12	NA	10546	1017	3519	1	0
2	35	C12	NA	10547	1023	3050	1	0
2	35	C12	NA	10548	1019	3150	1	0
2	35	C12	NA	10549	1036	3068	1	0
2	35	C12	NA	10550	999	3277	1	0
2	35	C12	NA	10551	1029	3006	1	0
2	35	C12	NA	10552	1056	3549	1	0
2	35	C12	NA	10553	1050	3405	1	0
2	35	C12	NA	10554	1055	3288	1	0
2	35	C12	NA	10555	1008	3306	1	0
2	35	C12	NA	10556	1086	3428	1	0
2	35	C12	NA	10557	1043	3259	1	0
2	35	C12	NA	10558	1034	2965	1	0
2	35	C12	NA	10559	1047	3161	1	0
2	35	C12	NA	10560	996	3137	1	0
2	35	C12	NA	10561	1102	3265	1	0
2	35	C12	NA	10562	1076	3241	1	0
2	35	C12	NA	10563	1062	3441	1	0
2	35	C12	NA	10564	1041	3112	1	0
2	35	C12	NA	10565	989	3219	1	0
2	35	C12	NA	10566	1024	3297	1	0
2	35	C12	NA	10567	1026	3455	1	0
2	35	C12	NA	10568	1023	3194	1	0
2	35	C12	NA	10569	1052	2906	1	0
2	35	C12	NA	10570	1008	2801	1	0
2	35	C12	NA	10571	1013	3166	1	0
2	35	C12	NA	10572	1075	3259	1	0
2	35	C12	NA	10573	1007	2996	1	0
2	35	C12	NA	10574	1034	3453	1	0
2	35	C12	NA	10575	1133	3380	1	0
2	35	C12	NA	10576	1041	2969	1	0
2	35	C12	NA	10577	1057	3334	1	0
2	35	C12	NA	10578	1067	2932	1	0
2	35	C12	NA	10579	1023	3000	1	0
2	35	C12	NA	10580	971	3024	1	0
2	35	C12	NA	10581	1047	2897	1	0
2	35	C12	NA	10582	1007	3264	1	0
2	35	C12	NA	10583	1036	3211	1	0
2	35	C12	NA	10584	1038	3096	1	0
2	35	C12	NA	10585	1029	3220	1	0
2	35	C12	NA	10586	1019	3545	1	0
2	35	C12	NA	10587	1046	3140	1	0
2	35	C12	NA	10588	1039	3371	1	0
2	35	C12	NA	10589	1034	3241	1	0
2	35	C12	NA	10590	1037	3291	1	0
2	35	C12	NA	10591	1143	3542	1	0
2	35	C12	NA	10592	1077	3319	1	0
2	35	C12	NA	10593	1046	3358	1	0
2	35	C12	NA	10594	997	3290	1	0
2	35	C12	NA	10595	1078	3206	1	0
2	35	C12	NA	10596	1085	3237	1	0
2	35	C12	NA	10597	1069	2899	1	0
2	35	C12	NA	10598	1049	3020	1	0
2	35	C12	NA	10599	1017	3505	1	0
2	35	C12	NA	10600	1065	2874	1	0
2	35	C12	NA	10601	1012	3016	1	0
2	35	C12	NA	10602	1039	3363	1	0
2	35	C12	NA	10603	1071	2849	1	0
2	35	C12	NA	10604	1031	3141	1	0
2	35	C12	NA	10605	1064	3064	1	0
2	35	C12	NA	10606	1003	3253	1	0
2	35	C12	NA	10607	1063	3160	1	0
2	35	C12	NA	10608	999	2725	1	0
2	35	C12	NA	10609	1092	3148	1	0
2	35	C12	NA	10610	1025	3061	1	0
2	35	C12	NA	10611	1012	2785	1	0
2	35	C12	NA	10612	1033	3327	1	0
2	35	C12	NA	10613	1069	3247	1	0
2	35	C12	NA	10614	1073	3269	1	0
2	35	C12	NA	10615	1046	2960	1	0
2	35	C12	NA	10616	1094	3160	1	0
2	35	C12	NA	10617	1044	2950	1	0
2	35	C12	NA	10618	1078	2857	1	0
2	35	C12	NA	10619	1083	3278	1	0
2	35	C12	NA	10620	1058	3342	1	0
2	35	C12	NA	10621	1074	3085	1	0
2	35	C12	NA	10622	980	2917	1	0
2	35	C12	NA	10623	1035	3297	1	0
2	35	C12	NA	10624	970	3244	1	0
2	35	C12	NA	10625	1027	2976	1	0
2	35	C12	NA	10626	1014	3039	1	0
2	35	C12	NA	10627	1043	3037	1	0
2	35	C12	NA	10628	1040	3014	1	0
2	35	C12	NA	10629	1098	3349	1	0
2	35	C12	NA	10630	1132	3154	1	0
2	35	C12	NA	10631	1060	3106	1	0
2	35	C12	NA	10632	1074	2954	1	0
2	35	C12	NA	10633	1094	3396	1	0
2	35	C12	NA	10634	1053	3668	1	0
2	35	C12	NA	10635	1118	3358	1	0
2	35	C12	NA	10636	1072	3114	1	0
2	35	C12	NA	10637	1001	2943	1	0
2	35	C12	NA	10638	1084	3092	1	0
2	35	C12	NA	10639	1071	3346	1	0
2	35	C12	NA	10640	1101	3106	1	0
2	35	C12	NA	10641	1015	3049	1	0
2	35	C12	NA	10642	1087	3057	1	0
2	35	C12	NA	10643	1046	2954	1	0
2	35	C12	NA	10644	1063	3139	1	0
2	35	C12	NA	10645	1032	3351	1	0
2	35	C12	NA	10646	1014	3119	1	0
2	35	C12	NA	10647	1073	2995	1	0
2	35	C12	NA	10648	1004	3135	1	0
2	35	C12	NA	10649	1069	3479	1	0
2	35	C12	NA	10650	1124	2948	1	0
2	35	C12	NA	10651	1083	3018	1	0
2	35	C12	NA	10652	1036	3398	1	0
2	35	C12	NA	10653	993	2946	1	0
2	35	C12	NA	10654	1051	2857	1	0
2	35	C12	NA	10655	1068	3125	1	0
2	35	C12	NA	10656	1036	3293	1	0
2	35	C12	NA	10657	1083	3446	1	0
2	35	C12	NA	10658	1008	3834	1	0
2	35	C12	NA	10659	1076	3378	1	0
2	35	C12	NA	10660	1081	3361	1	0
2	35	C12	NA	10661	1061	3318	1	0
2	35	C12	NA	10662	1076	3231	1	0
2	35	C12	NA	10663	1064	3100	1	0
2	35	C12	NA	10664	1055	3232	1	0
2	35	C12	NA	10665	1039	2724	1	0
2	35	C12	NA	10666	1020	3084	1	0
2	35	C12	NA	10667	1073	3052	1	0
2	35	C12	NA	10668	1036	3227	1	0
2	35	C12	NA	10669	1067	2989	1	0
2	35	C12	NA	10670	1058	2910	1	0
2	35	C12	NA	10671	1023	3098	1	0
2	35	C12	NA	10672	1041	2845	1	0
2	35	C12	NA	10673	1087	3250	1	0
2	35	C12	NA	10674	1113	3124	1	0
2	35	C12	NA	10675	1052	3029	1	0
2	35	C12	NA	10676	1065	2814	1	0
2	35	C12	NA	10677	1055	3502	1	0
2	35	C12	NA	10678	1052	3282	1	0
2	35	C12	NA	10679	1070	3171	1	0
2	35	C12	NA	10680	1056	3327	1	0
2	35	C12	NA	10681	1052	3433	1	0
2	35	C12	NA	10682	1075	3050	1	0
2	35	C12	NA	10683	1013	3244	1	0
2	35	C12	NA	10684	1061	3144	1	0
2	35	C12	NA	10685	999	3123	1	0
2	35	C12	NA	10686	1066	3521	1	0
2	35	C12	NA	10687	1116	3427	1	0
2	35	C12	NA	10688	1060	2843	1	0
2	35	C12	NA	10689	1077	3017	1	0
2	35	C12	NA	10690	997	2845	1	0
2	35	C12	NA	10691	1050	2826	1	0
2	35	C12	NA	10692	1052	3311	1	0
2	35	C12	NA	10693	1008	2950	1	0
2	35	C12	NA	10694	1030	3250	1	0
2	35	C12	NA	10695	1087	3312	1	0
2	35	C12	NA	10696	1043	2908	1	0
2	35	C12	NA	10697	1050	3209	1	0
2	35	C12	NA	10698	965	3027	1	0
2	35	C12	NA	10699	1022	3666	1	0
2	35	C12	NA	10700	1049	3241	1	0
2	35	C12	NA	10701	1032	3051	1	0
2	35	C12	NA	10702	1033	3058	1	0
2	35	C12	NA	10703	1022	3274	1	0
2	35	C12	NA	10704	1055	3488	1	0
2	35	C12	NA	10705	1017	2830	1	0
2	35	C12	NA	10706	1015	3204	1	0
2	35	C12	NA	10707	1053	3143	1	0
2	35	C12	NA	10708	1010	3392	1	0
2	35	C12	NA	10709	1051	3149	1	0
2	35	C12	NA	10710	1039	3012	1	0
2	35	C12	NA	10711	1051	3309	1	0
2	35	C12	NA	10712	1071	3382	1	0
2	35	C12	NA	10713	1082	2903	1	0
2	35	C12	NA	10714	1047	3132	1	0
2	35	C12	NA	10715	1103	2786	1	0
2	35	C12	NA	10716	1066	3174	1	0
2	35	C12	NA	10717	1137	3566	1	0
2	35	C12	NA	10718	979	3382	1	0
2	35	C12	NA	10719	984	3229	1	0
2	35	C12	NA	10720	1085	3201	1	0
2	35	C12	NA	10721	1018	3340	1	0
2	35	C12	NA	10722	1009	3128	1	0
2	35	C12	NA	10723	1063	3137	1	0
2	35	C12	NA	10724	1056	3080	1	0
2	35	C12	NA	10725	1063	2755	1	0
2	35	C12	NA	10726	1028	2819	1	0
2	35	C12	NA	10727	985	3396	1	0
2	35	C12	NA	10728	1031	3018	1	0
2	35	C12	NA	10729	1107	2906	1	0
2	35	C12	NA	10730	1035	3163	1	0
2	35	C12	NA	10731	1053	3004	1	0
2	35	C12	NA	10732	1082	3134	1	0
2	35	C12	NA	10733	1028	2818	1	0
2	35	C12	NA	10734	1099	3171	1	0
2	35	C12	NA	10735	1059	3137	1	0
2	35	C12	NA	10736	1069	3523	1	0
2	35	C12	NA	10737	1055	2974	1	0
2	35	C12	NA	10738	1017	3167	1	0
2	35	C12	NA	10739	1066	3317	1	0
2	35	C12	NA	10740	1043	3062	1	0
2	35	C12	NA	10741	1064	3122	1	0
2	35	C12	NA	10742	1038	2960	1	0
2	35	C12	NA	10743	1071	2826	1	0
2	35	C12	NA	10744	1074	2942	1	0
2	35	C12	NA	10745	1041	3424	1	0
2	35	C12	NA	10746	990	3132	1	0
2	35	C12	NA	10747	1049	2927	1	0
2	35	C12	NA	10748	1060	3086	1	0
2	35	C12	NA	10749	1002	2943	1	0
2	35	C12	NA	10750	1030	3208	1	0
2	35	C12	NA	10751	1002	3327	1	0
2	35	C12	NA	10752	1051	3041	1	0
2	35	C12	NA	10753	1045	3191	1	0
2	35	C12	NA	10754	1049	3096	1	0
2	35	C12	NA	10755	1042	3311	1	0
2	35	C12	NA	10756	1040	3155	1	0
2	35	C12	NA	10757	1109	2952	1	0
2	35	C12	NA	10758	1035	3431	1	0
2	35	C12	NA	10759	1053	2899	1	0
2	35	C12	NA	10760	1028	3072	1	0
2	35	C12	NA	10761	1051	3469	1	0
2	35	C12	NA	10762	974	3315	1	0
2	35	C12	NA	10763	1038	3243	1	0
2	35	C12	NA	10764	1051	3442	1	0
2	35	C12	NA	10765	1072	3087	1	0
2	35	C12	NA	10766	1081	3025	1	0
2	35	C12	NA	10767	1017	3269	1	0
2	35	C12	NA	10768	1037	2998	1	0
2	35	C12	NA	10769	1006	3363	1	0
2	35	C12	NA	10770	1088	3014	1	0
2	35	C12	NA	10771	1016	3404	1	0
2	35	C12	NA	10772	1088	3007	1	0
2	35	C12	NA	10773	1025	3051	1	0
2	35	C12	NA	10774	1028	3123	1	0
2	35	C12	NA	10775	1014	3428	1	0
2	35	C12	NA	10776	1058	3383	1	0
2	35	C12	NA	10777	1078	2821	1	0
2	35	C12	NA	10778	1012	3425	1	0
2	35	C12	NA	10779	1051	3105	1	0
2	35	C12	NA	10780	1034	3003	1	0
2	35	C12	NA	10781	1074	2720	1	0
2	35	C12	NA	10782	1004	3135	1	0
2	35	C12	NA	10783	1100	3428	1	0
2	35	C12	NA	10784	1089	3261	1	0
2	35	C12	NA	10785	1039	3212	1	0
2	35	C12	NA	10786	1040	3455	1	0
2	35	C12	NA	10787	1123	3367	1	0
2	35	C12	NA	10788	1058	3089	1	0
2	35	C12	NA	10789	1052	3152	1	0
2	35	C12	NA	10790	1064	2929	1	0
2	35	C12	NA	10791	1059	3378	1	0
2	35	C12	NA	10792	1046	3255	1	0
2	35	C12	NA	10793	1070	3261	1	0
2	35	C12	NA	10794	1107	2978	1	0
2	35	C12	NA	10795	1040	3502	1	0
2	35	C12	NA	10796	999	3116	1	0
2	35	C12	NA	10797	995	3102	1	0
2	35	C12	NA	10798	983	2766	1	0
2	35	C12	NA	10799	1063	2696	1	0
2	35	C12	NA	10800	1057	2992	1	0
2	35	C12	NA	10801	1002	2925	1	0
2	35	C12	NA	10802	1047	3274	1	0
2	35	C12	NA	10803	1073	3245	1	0
2	35	C12	NA	10804	1055	3078	1	0
2	35	C12	NA	10805	1078	2965	1	0
2	35	C12	NA	10806	1029	2991	1	0
2	35	C12	NA	10807	1056	2943	1	0
2	35	C12	NA	10808	1080	3311	1	0
2	35	C12	NA	10809	1110	3350	1	0
2	35	C12	NA	10810	1077	3071	1	0
2	35	C12	NA	10811	992	3231	1	0
2	35	C12	NA	10812	1014	3089	1	0
2	35	C12	NA	10813	960	2912	1	0
2	35	C12	NA	10814	1133	3301	1	0
2	35	C12	NA	10815	1067	3304	1	0
2	35	C12	NA	10816	1103	3126	1	0
2	35	C12	NA	10817	1096	3300	1	0
2	35	C12	NA	10818	1047	3241	1	0
2	35	C12	NA	10819	1020	3250	1	0
2	35	C12	NA	10820	1024	3465	1	0
2	35	C12	NA	10821	1106	3065	1	0
2	35	C12	NA	10822	1023	3047	1	0
2	35	C12	NA	10823	993	3141	1	0
2	35	C12	NA	10824	1062	3063	1	0
2	35	C12	NA	10825	1033	3273	1	0
2	35	C12	NA	10826	1034	3464	1	0
2	35	C12	NA	10827	1085	3085	1	0
2	35	C12	NA	10828	1064	2963	1	0
2	35	C12	NA	10829	1065	3446	1	0
2	35	C12	NA	10830	1010	2976	1	0
2	35	C12	NA	10831	987	2864	1	0
2	35	C12	NA	10832	1012	3261	1	0
2	35	C12	NA	10833	1082	3177	1	0
2	35	C12	NA	10834	1090	3440	1	0
2	35	C12	NA	10835	1079	3226	1	0
2	35	C12	NA	10836	984	3346	1	0
2	35	C12	NA	10837	970	3255	1	0
2	35	C12	NA	10838	1035	3162	1	0
2	35	C12	NA	10839	1145	3193	1	0
2	35	C12	NA	10840	1019	2812	1	0
2	35	C12	NA	10841	1064	3217	1	0
2	35	C12	NA	10842	1100	3359	1	0
2	35	C12	NA	10843	1034	3116	1	0
2	35	C12	NA	10844	1078	3310	1	0
2	35	C12	NA	10845	1038	3349	1	0
2	35	C12	NA	10846	1164	3140	1	0
2	35	C12	NA	10847	1001	3190	1	0
2	35	C12	NA	10848	971	3341	1	0
2	35	C12	NA	10849	1044	3407	1	0
2	35	C12	NA	10850	1078	3535	1	0
2	35	C12	NA	10851	1074	3063	1	0
2	35	C12	NA	10852	1089	3166	1	0
2	35	C12	NA	10853	1066	3095	1	0
2	35	C12	NA	10854	998	3077	1	0
2	35	C12	NA	10855	1036	3146	1	0
2	35	C12	NA	10856	1049	3111	1	0
2	35	C12	NA	10857	1032	3117	1	0
2	35	C12	NA	10858	1045	2736	1	0
2	35	C12	NA	10859	1107	3112	1	0
2	35	C12	NA	10860	1034	3288	1	0
2	35	C12	NA	10861	1090	3014	1	0
2	35	C12	NA	10862	1071	3163	1	0
2	35	C12	NA	10863	1075	3130	1	0
2	35	C12	NA	10864	1027	3373	1	0
2	35	C12	NA	10865	1035	3077	1	0
2	35	C12	NA	10866	1020	3222	1	0
2	35	C12	NA	10867	1002	3322	1	0
2	35	C12	NA	10868	1055	3381	1	0
2	35	C12	NA	10869	1007	2806	1	0
2	35	C12	NA	10870	1079	3343	1	0
2	35	C12	NA	10871	1034	3423	1	0
2	35	C12	NA	10872	1135	3037	1	0
2	35	C12	NA	10873	1108	3226	1	0
2	35	C12	NA	10874	1069	3070	1	0
2	35	C12	NA	10875	995	3388	1	0
2	35	C12	NA	10876	1093	3439	1	0
2	35	C12	NA	10877	1068	3249	1	0
2	35	C12	NA	10878	1028	3184	1	0
2	35	C12	NA	10879	996	3345	1	0
2	35	C12	NA	10880	1026	2894	1	0
2	35	C12	NA	10881	1088	3140	1	0
2	35	C12	NA	10882	1102	3067	1	0
2	35	C12	NA	10883	1075	2827	1	0
2	35	C12	NA	10884	1057	3046	1	0
2	35	C12	NA	10885	1112	3425	1	0
2	35	C12	NA	10886	1062	3174	1	0
2	35	C12	NA	10887	1051	3081	1	0
2	35	C12	NA	10888	1083	3136	1	0
2	35	C12	NA	10889	1015	2930	1	0
2	35	C12	NA	10890	1039	3150	1	0
2	35	C12	NA	10891	1048	2899	1	0
2	35	C12	NA	10892	1001	3469	1	0
2	35	C12	NA	10893	1062	3382	1	0
2	35	C12	NA	10894	1023	2889	1	0
2	35	C12	NA	10895	1016	3101	1	0
2	35	C12	NA	10896	1124	3351	1	0
2	35	C12	NA	10897	1032	3130	1	0
2	35	C12	NA	10898	1010	2998	1	0
2	35	C12	NA	10899	1042	2870	1	0
2	35	C12	NA	10900	992	2772	1	0
2	35	C12	NA	10901	1151	3392	1	0
2	35	C12	NA	10902	1048	3059	1	0
2	35	C12	NA	10903	1048	3021	1	0
2	35	C12	NA	10904	1036	3505	1	0
2	35	C12	NA	10905	1041	3230	1	0
2	35	C12	NA	10906	1029	3017	1	0
2	35	C12	NA	10907	968	3271	1	0
2	35	C12	NA	10908	1006	3041	1	0
2	35	C12	NA	10909	1074	3059	1	0
2	35	C12	NA	10910	999	3527	1	0
2	35	C12	NA	10911	1027	3067	1	0
2	35	C12	NA	10912	1104	3041	1	0
2	35	C12	NA	10913	1083	3344	1	0
2	35	C12	NA	10914	1053	3095	1	0
2	35	C12	NA	10915	1058	2994	1	0
2	35	C12	NA	10916	1071	3609	1	0
2	35	C12	NA	10917	1106	3411	1	0
2	35	C12	NA	10918	1015	2931	1	0
2	35	C12	NA	10919	1055	3189	1	0
2	35	C12	NA	10920	1019	2924	1	0
2	35	C12	NA	10921	1032	3237	1	0
2	35	C12	NA	10922	1112	3142	1	0
2	35	C12	NA	10923	1048	3383	1	0
2	35	C12	NA	10924	1032	3029	1	0
2	35	C12	NA	10925	1083	3501	1	0
2	35	C12	NA	10926	1058	2971	1	0
2	35	C12	NA	10927	1085	3329	1	0
2	35	C12	NA	10928	1025	2983	1	0
2	35	C12	NA	10929	996	3070	1	0
2	35	C12	NA	10930	1023	3066	1	0
2	35	C12	NA	10931	1034	3293	1	0
2	35	C12	NA	10932	1048	3242	1	0
2	35	C12	NA	10933	1078	3125	1	0
2	35	C12	NA	10934	966	2909	1	0
2	35	C12	NA	10935	1066	3063	1	0
2	35	C12	NA	10936	1005	3157	1	0
2	35	C12	NA	10937	1024	3375	1	0
2	35	C12	NA	10938	1096	3480	1	0
2	35	C12	NA	10939	1075	3024	1	0
2	35	C12	NA	10940	1035	3019	1	0
2	35	C12	NA	10941	1048	3310	1	0
2	35	C12	NA	10942	1011	3352	1	0
2	35	C12	NA	10943	1053	3499	1	0
2	35	C12	NA	10944	1064	2870	1	0
2	35	C12	NA	10945	1015	3263	1	0
2	35	C12	NA	10946	1063	3130	1	0
2	35	C12	NA	10947	1014	3121	1	0
2	35	C12	NA	10948	1065	2995	1	0
2	35	C12	NA	10949	1057	3196	1	0
2	35	C12	NA	10950	1055	3365	1	0
2	35	C12	NA	10951	1071	2870	1	0
2	35	C12	NA	10952	1003	2894	1	0
2	35	C12	NA	10953	1023	3260	1	0
2	35	C12	NA	10954	1015	3221	1	0
2	35	C12	NA	10955	982	3137	1	0
2	35	C12	NA	10956	1024	3314	1	0
2	35	C12	NA	10957	1026	3269	1	0
2	35	C12	NA	10958	1060	3236	1	0
2	35	C12	NA	10959	1063	3050	1	0
2	35	C12	NA	10960	1038	3008	1	0
2	35	C12	NA	10961	1083	3393	1	0
2	35	C12	NA	10962	1088	3349	1	0
2	35	C12	NA	10963	1012	3157	1	0
2	35	C12	NA	10964	987	3049	1	0
2	35	C12	NA	10965	1058	3394	1	0
2	35	C12	NA	10966	1074	3187	1	0
2	35	C12	NA	10967	1067	3719	1	0
2	35	C12	NA	10968	1080	3500	1	0
2	35	C12	NA	10969	1091	3194	1	0
2	35	C12	NA	10970	1039	3224	1	0
2	35	C12	NA	10971	1002	2859	1	0
2	35	C12	NA	10972	1049	3081	1	0
2	35	C12	NA	10973	1041	2813	1	0
2	35	C12	NA	10974	1007	3033	1	0
2	35	C12	NA	10975	1007	3024	1	0
2	35	C12	NA	10976	1108	3234	1	0
2	35	C12	NA	10977	1067	3380	1	0
2	35	C12	NA	10978	1012	2897	1	0
2	35	C12	NA	10979	1020	3069	1	0
2	35	C12	NA	10980	1023	3169	1	0
2	35	C12	NA	10981	1009	3312	1	0
2	35	C12	NA	10982	1041	2913	1	0
2	35	C12	NA	10983	1035	2777	1	0
2	35	C12	NA	10984	1079	3179	1	0
2	35	C12	NA	10985	1052	3501	1	0
2	35	C12	NA	10986	1048	3054	1	0
2	35	C12	NA	10987	1097	3213	1	0
2	35	C12	NA	10988	1092	3250	1	0
2	35	C12	NA	10989	1038	3323	1	0
2	35	C12	NA	10990	1059	3041	1	0
2	35	C12	NA	10991	955	2944	1	0
2	35	C12	NA	10992	988	3130	1	0
2	35	C12	NA	10993	1041	3251	1	0
2	35	C12	NA	10994	1067	3255	1	0
2	35	C12	NA	10995	1048	3156	1	0
2	35	C12	NA	10996	1011	3280	1	0
2	35	C12	NA	10997	1061	3096	1	0
2	35	C12	NA	10998	1048	2930	1	0
2	35	C12	NA	10999	1073	3248	1	0
2	35	C12	NA	11000	1066	3354	1	0
2	35	C12	NA	11001	987	3221	1	0
2	35	C12	NA	11002	1071	3222	1	0
2	35	C12	NA	11003	1034	3078	1	0
2	35	C12	NA	11004	1080	3210	1	0
2	35	C12	NA	11005	1002	2854	1	0
2	35	C12	NA	11006	1083	3210	1	0
2	35	C12	NA	11007	1073	3187	1	0
2	35	C12	NA	11008	1049	3151	1	0
2	35	C12	NA	11009	972	3213	1	0
2	35	C12	NA	11010	1009	3271	1	0
2	35	C12	NA	11011	998	2870	1	0
2	35	C12	NA	11012	1105	3294	1	0
2	35	C12	NA	11013	875	2989	1	0
2	35	C12	NA	11014	983	3009	1	0
2	35	C12	NA	11015	1052	3136	1	0
2	35	C12	NA	11016	1017	2834	1	0
2	35	C12	NA	11017	1115	2997	1	0
2	35	C12	NA	11018	1013	3115	1	0
2	35	C12	NA	11019	1063	3043	1	0
2	35	C12	NA	11020	1053	3089	1	0
2	35	C12	NA	11021	1085	3191	1	0
2	35	C12	NA	11022	1071	3457	1	0
2	35	C12	NA	11023	1042	2826	1	0
2	35	C12	NA	11024	991	3217	1	0
2	35	C12	NA	11025	1048	3148	1	0
2	35	C12	NA	11026	1051	3056	1	0
2	35	C12	NA	11027	1062	2886	1	0
2	35	C12	NA	11028	977	3320	1	0
2	35	C12	NA	11029	1019	3293	1	0
2	35	C12	NA	11030	1088	3002	1	0
2	35	C12	NA	11031	1085	3286	1	0
2	35	C12	NA	11032	997	3260	1	0
2	35	C12	NA	11033	1148	3273	1	0
2	35	C12	NA	11034	1040	2834	1	0
2	35	C12	NA	11035	1033	3194	1	0
2	35	C12	NA	11036	1057	3250	1	0
2	35	C12	NA	11037	1065	3041	1	0
2	35	C12	NA	11038	982	3193	1	0
2	35	C12	NA	11039	1092	3298	1	0
2	35	C12	NA	11040	1063	3011	1	0
2	35	C12	NA	11041	1009	3332	1	0
2	35	C12	NA	11042	1024	2865	1	0
2	35	C12	NA	11043	1070	3196	1	0
2	35	C12	NA	11044	1085	3545	1	0
2	35	C12	NA	11045	1068	2989	1	0
2	35	C12	NA	11046	1055	3152	1	0
2	35	C12	NA	11047	980	3147	1	0
2	35	C12	NA	11048	1112	3289	1	0
2	35	C12	NA	11049	1012	3074	1	0
2	35	C12	NA	11050	1014	2843	1	0
2	35	C12	NA	11051	1063	2888	1	0
2	35	C12	NA	11052	1066	3262	1	0
2	35	C12	NA	11053	1051	2973	1	0
2	35	C12	NA	11054	934	3012	1	0
2	35	C12	NA	11055	1025	2959	1	0
2	35	C12	NA	11056	1008	3282	1	0
2	35	C12	NA	11057	1016	3197	1	0
2	35	C12	NA	11058	1045	3128	1	0
2	35	C12	NA	11059	1027	3326	1	0
2	35	C12	NA	11060	1048	3173	1	0
2	35	C12	NA	11061	1141	3460	1	0
2	35	C12	NA	11062	1005	3117	1	0
2	35	C12	NA	11063	987	3395	1	0
2	35	C12	NA	11064	1036	3148	1	0
2	35	C12	NA	11065	1031	3182	1	0
2	35	C12	NA	11066	1077	2832	1	0
2	35	C12	NA	11067	1108	3082	1	0
2	35	C12	NA	11068	1050	3037	1	0
2	35	C12	NA	11069	1020	3057	1	0
2	35	C12	NA	11070	1090	3290	1	0
2	35	C12	NA	11071	950	2864	1	0
2	35	C12	NA	11072	1025	3149	1	0
2	35	C12	NA	11073	968	3135	1	0
2	35	C12	NA	11074	1051	3012	1	0
2	35	C12	NA	11075	1018	3036	1	0
2	35	C12	NA	11076	1016	3279	1	0
2	35	C12	NA	11077	1056	3119	1	0
2	35	C12	NA	11078	1037	3103	1	0
2	35	C12	NA	11079	1001	3198	1	0
2	35	C12	NA	11080	1046	3301	1	0
2	35	C12	NA	11081	1099	3024	1	0
2	35	C12	NA	11082	1109	3232	1	0
2	35	C12	NA	11083	1065	3133	1	0
2	35	C12	NA	11084	1139	3511	1	0
2	35	C12	NA	11085	1072	3293	1	0
2	35	C12	NA	11086	1039	3051	1	0
2	35	C12	NA	11087	1065	3273	1	0
2	35	C12	NA	11088	997	2865	1	0
2	35	C12	NA	11089	1034	2940	1	0
2	35	C12	NA	11090	1027	3113	1	0
2	35	C12	NA	11091	1042	3328	1	0
2	35	C12	NA	11092	1021	2820	1	0
2	35	C12	NA	11093	1052	3170	1	0
2	35	C12	NA	11094	1052	3228	1	0
2	35	C12	NA	11095	1087	3062	1	0
2	35	C12	NA	11096	987	2868	1	0
2	35	C12	NA	11097	1064	3039	1	0
2	35	C12	NA	11098	1056	2881	1	0
2	35	C12	NA	11099	1032	3290	1	0
2	35	C12	NA	11100	1104	3475	1	0
2	35	C12	NA	11101	1040	3388	1	0
2	35	C12	NA	11102	1029	2750	1	0
2	35	C12	NA	11103	1080	3238	1	0
2	35	C12	NA	11104	1060	2841	1	0
2	35	C12	NA	11105	1075	3159	1	0
2	35	C12	NA	11106	1108	3221	1	0
2	35	C12	NA	11107	1079	3281	1	0
2	35	C12	NA	11108	1084	3155	1	0
2	35	C12	NA	11109	992	3051	1	0
2	35	C12	NA	11110	994	3285	1	0
2	35	C12	NA	11111	1090	3602	1	0
2	35	C12	NA	11112	989	3019	1	0
2	35	C12	NA	11113	1100	3312	1	0
2	35	C12	NA	11114	1079	2951	1	0
2	35	C12	NA	11115	1151	3281	1	0
2	35	C12	NA	11116	1055	3024	1	0
2	35	C12	NA	11117	1141	2879	1	0
2	35	C12	NA	11118	1034	3485	1	0
2	35	C12	NA	11119	1040	2852	1	0
2	35	C12	NA	11120	1140	3131	1	0
2	35	C12	NA	11121	1073	3115	1	0
2	35	C12	NA	11122	1133	3275	1	0
2	35	C12	NA	11123	1102	3096	1	0
2	35	C12	NA	11124	1123	3587	1	0
2	35	C12	NA	11125	1055	3167	1	0
2	35	C12	NA	11126	1007	3174	1	0
2	35	C12	NA	11127	1080	2993	1	0
2	35	C12	NA	11128	1049	3285	1	0
2	35	C12	NA	11129	1027	2879	1	0
2	35	C12	NA	11130	1032	3243	1	0
2	35	C12	NA	11131	882	3146	1	0
2	35	C12	NA	11132	1112	3433	1	0
2	35	C12	NA	11133	1065	3103	1	0
2	35	C12	NA	11134	1073	3574	1	0
2	35	C12	NA	11135	1045	3114	1	0
2	35	C12	NA	11136	1013	3027	1	0
2	35	C12	NA	11137	1021	2951	1	0
2	35	C12	NA	11138	1097	2672	1	0
2	35	C12	NA	11139	1036	3145	1	0
2	35	C12	NA	11140	1019	3137	1	0
2	35	C12	NA	11141	1105	2932	1	0
2	35	C12	NA	11142	1122	3401	1	0
2	35	C12	NA	11143	1038	3420	1	0
2	35	C12	NA	11144	1072	2820	1	0
2	35	C12	NA	11145	1101	3009	1	0
2	35	C12	NA	11146	960	2889	1	0
2	35	C12	NA	11147	1047	3088	1	0
2	35	C12	NA	11148	992	2964	1	0
2	35	C12	NA	11149	1004	2939	1	0
2	35	C12	NA	11150	1045	3147	1	0
2	35	C12	NA	11151	1050	3357	1	0
2	35	C12	NA	11152	994	3046	1	0
2	35	C12	NA	11153	1061	3230	1	0
2	35	C12	NA	11154	1051	3586	1	0
2	35	C12	NA	11155	1049	3183	1	0
2	35	C12	NA	11156	1041	3098	1	0
2	35	C12	NA	11157	1041	3169	1	0
2	35	C12	NA	11158	1029	3337	1	0
2	35	C12	NA	11159	1065	3154	1	0
2	35	C12	NA	11160	960	3237	1	0
2	35	C12	NA	11161	1041	2951	1	0
2	35	C12	NA	11162	1069	3187	1	0
2	35	C12	NA	11163	1027	3205	1	0
2	35	C12	NA	11164	999	3076	1	0
2	35	C12	NA	11165	1035	3272	1	0
2	35	C12	NA	11166	1073	3214	1	0
2	35	C12	NA	11167	1006	3131	1	0
2	35	C12	NA	11168	1084	3288	1	0
2	35	C12	NA	11169	1105	3215	1	0
2	35	C12	NA	11170	1096	3624	1	0
2	35	C12	NA	11171	1043	3372	1	0
2	35	C12	NA	11172	1110	3215	1	0
2	35	C12	NA	11173	999	2832	1	0
2	35	C12	NA	11174	1084	3098	1	0
2	35	C12	NA	11175	1046	2984	1	0
2	35	C12	NA	11176	1004	2891	1	0
2	35	C12	NA	11177	1100	3214	1	0
2	35	C12	NA	11178	1092	3238	1	0
2	35	C12	NA	11179	991	3315	1	0
2	35	C12	NA	11180	1048	3144	1	0
2	35	C12	NA	11181	1049	3200	1	0
2	35	C12	NA	11182	1132	3114	1	0
2	35	C12	NA	11183	1068	3032	1	0
2	35	C12	NA	11184	1042	3280	1	0
2	35	C12	NA	11185	1126	3114	1	0
2	35	C12	NA	11186	1026	3318	1	0
2	35	C12	NA	11187	1109	2816	1	0
2	35	C12	NA	11188	1041	3230	1	0
2	35	C12	NA	11189	1026	3184	1	0
2	35	C12	NA	11190	1091	3142	1	0
2	35	C12	NA	11191	1027	2798	1	0
2	35	C12	NA	11192	1044	3007	1	0
2	35	C12	NA	11193	1102	3631	1	0
2	35	C12	NA	11194	1060	3391	1	0
2	35	C12	NA	11195	1013	2888	1	0
2	35	C12	NA	11196	1111	3159	1	0
2	35	C12	NA	11197	1074	3303	1	0
2	35	C12	NA	11198	1109	3028	1	0
2	35	C12	NA	11199	1087	3466	1	0
2	35	C12	NA	11200	988	2919	1	0
2	35	C12	NA	11201	1070	3487	1	0
2	35	C12	NA	11202	1100	3187	1	0
2	35	C12	NA	11203	1127	3223	1	0
2	35	C12	NA	11204	1064	3307	1	0
2	35	C12	NA	11205	1046	2871	1	0
2	35	C12	NA	11206	975	3187	1	0
2	35	C12	NA	11207	1089	3445	1	0
2	35	C12	NA	11208	1098	3354	1	0
2	35	C12	NA	11209	1076	3385	1	0
2	35	C12	NA	11210	1007	3029	1	0
2	35	C12	NA	11211	997	2862	1	0
2	35	C12	NA	11212	1020	3362	1	0
2	35	C12	NA	11213	1061	3176	1	0
2	35	C12	NA	11214	1091	3078	1	0
2	35	C12	NA	11215	1031	3048	1	0
2	35	C12	NA	11216	1019	3474	1	0
2	35	C12	NA	11217	993	3343	1	0
2	35	C12	NA	11218	1018	3458	1	0
2	35	C12	NA	11219	1101	3221	1	0
2	35	C12	NA	11220	1077	3206	1	0
2	35	C12	NA	11221	1017	3124	1	0
2	35	C12	NA	11222	1003	3145	1	0
2	35	C12	NA	11223	1028	3366	1	0
2	35	C12	NA	11224	1128	3288	1	0
2	35	C12	NA	11225	1092	3366	1	0
2	35	C12	NA	11226	1017	2784	1	0
2	35	C12	NA	11227	1032	2950	1	0
2	35	C12	NA	11228	1078	3473	1	0
2	35	C12	NA	11229	1049	3166	1	0
2	35	C12	NA	11230	1101	3324	1	0
2	35	C12	NA	11231	1083	3173	1	0
2	35	C12	NA	11232	1062	3370	1	0
2	35	C12	NA	11233	1004	3021	1	0
2	35	C12	NA	11234	1007	2920	1	0
2	35	C12	NA	11235	1088	3283	1	0
2	35	C12	NA	11236	1085	3172	1	0
2	35	C12	NA	11237	1061	2939	1	0
2	35	C12	NA	11238	1084	3395	1	0
2	35	C12	NA	11239	983	3176	1	0
2	35	C12	NA	11240	987	3046	1	0
2	35	C12	NA	11241	994	3296	1	0
2	35	C12	NA	11242	1043	3230	1	0
2	35	C12	NA	11243	991	3088	1	0
2	35	C12	NA	11244	1053	2666	1	0
2	35	C12	NA	11245	982	3254	1	0
2	35	C12	NA	11246	1068	3260	1	0
2	35	C12	NA	11247	1060	3136	1	0
2	35	C12	NA	11248	960	2707	1	0
2	35	C12	NA	11249	975	2885	1	0
2	35	C12	NA	11250	1074	3434	1	0
2	35	C12	NA	11251	1077	3064	1	0
2	35	C12	NA	11252	1050	3378	1	0
2	35	C12	NA	11253	1046	3351	1	0
2	35	C12	NA	11254	1019	3329	1	0
2	35	C12	NA	11255	1021	3269	1	0
2	35	C12	NA	11256	1033	3056	1	0
2	35	C12	NA	11257	1033	3154	1	0
2	35	C12	NA	11258	1012	3055	1	0
2	35	C12	NA	11259	1070	3572	1	0
2	35	C12	NA	11260	1060	2987	1	0
2	35	C12	NA	11261	1045	3154	1	0
2	35	C12	NA	11262	1070	3133	1	0
2	35	C12	NA	11263	978	3129	1	0
2	35	C12	NA	11264	1046	3171	1	0
2	35	C12	NA	11265	1055	3266	1	0
2	35	C12	NA	11266	995	2983	1	0
2	35	C12	NA	11267	1024	2961	1	0
2	35	C12	NA	11268	1052	3281	1	0
2	35	C12	NA	11269	1016	2786	1	0
2	35	C12	NA	11270	1018	3121	1	0
2	35	C12	NA	11271	994	3189	1	0
2	35	C12	NA	11272	1065	3104	1	0
2	35	C12	NA	11273	1095	3110	1	0
2	35	C12	NA	11274	1018	3455	1	0
2	35	C12	NA	11275	1041	2789	1	0
2	35	C12	NA	11276	1051	3121	1	0
2	35	C12	NA	11277	1033	3216	1	0
2	35	C12	NA	11278	994	3158	1	0
2	35	C12	NA	11279	1046	3189	1	0
2	35	C12	NA	11280	1033	2716	1	0
2	35	C12	NA	11281	1168	3928	0	0
2	35	C12	NA	11282	1021	3374	1	0
2	35	C12	NA	11283	1056	3245	1	0
2	35	C12	NA	11284	1043	3017	1	0
2	35	C12	NA	11285	1004	2828	1	0
2	35	C12	NA	11286	1039	3023	1	0
2	35	C12	NA	11287	1124	3311	1	0
2	35	C12	NA	11288	1109	3080	1	0
2	35	C12	NA	11289	1119	2982	1	0
2	35	C12	NA	11290	1046	3278	1	0
2	35	C12	NA	11291	1075	3393	1	0
2	35	C12	NA	11292	1054	3163	1	0
2	35	C12	NA	11293	1090	3463	1	0
2	35	C12	NA	11294	1078	3404	1	0
2	35	C12	NA	11295	1080	3150	1	0
2	35	C12	NA	11296	1032	3329	1	0
2	35	C12	NA	11297	1138	3107	1	0
2	35	C12	NA	11298	1067	2857	1	0
2	35	C12	NA	11299	1059	3170	1	0
2	35	C12	NA	11300	1080	3337	1	0
2	35	C12	NA	11301	1047	3003	1	0
2	35	C12	NA	11302	1026	3221	1	0
2	35	C12	NA	11303	992	3006	1	0
2	35	C12	NA	11304	982	3130	1	0
2	35	C12	NA	11305	1056	3410	1	0
2	35	C12	NA	11306	1119	3073	1	0
2	35	C12	NA	11307	1087	3062	1	0
2	35	C12	NA	11308	1006	2795	1	0
2	35	C12	NA	11309	1082	2909	1	0
2	35	C12	NA	11310	1067	3250	1	0
2	35	C12	NA	11311	1086	3139	1	0
2	35	C12	NA	11312	1049	3392	1	0
2	35	C12	NA	11313	1097	2858	1	0
2	35	C12	NA	11314	1056	3304	1	0
2	35	C12	NA	11315	995	2817	1	0
2	35	C12	NA	11316	1036	3261	1	0
2	35	C12	NA	11317	1068	2871	1	0
2	35	C12	NA	11318	1015	3104	1	0
2	35	C12	NA	11319	1024	3122	1	0
2	35	C12	NA	11320	1139	3304	1	0
2	35	C12	NA	11321	1093	3180	1	0
2	35	C12	NA	11322	1015	2863	1	0
2	35	C12	NA	11323	1050	2724	1	0
2	35	C12	NA	11324	1108	2980	1	0
2	35	C12	NA	11325	1057	3374	1	0
2	35	C12	NA	11326	1032	3043	1	0
2	35	C12	NA	11327	1055	3415	1	0
2	35	C12	NA	11328	1042	3171	1	0
2	35	C12	NA	11329	1145	3290	1	0
2	35	C12	NA	11330	1092	3010	1	0
2	35	C12	NA	11331	1040	3088	1	0
2	35	C12	NA	11332	1026	3150	1	0
2	35	C12	NA	11333	926	3291	1	0
2	35	C12	NA	11334	1048	2952	1	0
2	35	C12	NA	11335	1003	3254	1	0
2	35	C12	NA	11336	961	3247	1	0
2	35	C12	NA	11337	983	3250	1	0
2	35	C12	NA	11338	1123	3217	1	0
2	35	C12	NA	11339	1069	3075	1	0
2	35	C12	NA	11340	1080	3566	1	0
2	35	C12	NA	11341	1070	3151	1	0
2	35	C12	NA	11342	1009	2818	1	0
2	35	C12	NA	11343	1035	2903	1	0
2	35	C12	NA	11344	1022	3452	1	0
2	35	C12	NA	11345	983	2884	1	0
2	35	C12	NA	11346	1007	2833	1	0
2	35	C12	NA	11347	1054	3406	1	0
2	35	C12	NA	11348	1072	3259	1	0
2	35	C12	NA	11349	1016	2975	1	0
2	35	C12	NA	11350	1092	3229	1	0
2	35	C12	NA	11351	1078	2898	1	0
2	35	C12	NA	11352	1045	3196	1	0
2	35	C12	NA	11353	1052	3374	1	0
2	35	C12	NA	11354	1083	3371	1	0
2	35	C12	NA	11355	1071	3088	1	0
2	35	C12	NA	11356	1043	3442	1	0
2	35	C12	NA	11357	1034	3422	1	0
2	35	C12	NA	11358	1048	3408	1	0
2	35	C12	NA	11359	1133	3301	1	0
2	35	C12	NA	11360	1082	3293	1	0
2	35	C12	NA	11361	1015	3424	1	0
2	35	C12	NA	11362	1035	3306	1	0
2	35	C12	NA	11363	1083	3222	1	0
2	35	C12	NA	11364	1113	2945	1	0
2	35	C12	NA	11365	1021	2928	1	0
2	35	C12	NA	11366	1027	2923	1	0
2	35	C12	NA	11367	1062	2970	1	0
2	35	C12	NA	11368	1006	3136	1	0
2	35	C12	NA	11369	1037	3102	1	0
2	35	C12	NA	11370	1045	2886	1	0
2	35	C12	NA	11371	1102	3183	1	0
2	35	C12	NA	11372	1065	3079	1	0
2	35	C12	NA	11373	1102	2991	1	0
2	35	C12	NA	11374	1060	3202	1	0
2	35	C12	NA	11375	1054	3324	1	0
2	35	C12	NA	11376	1047	3196	1	0
2	35	C12	NA	11377	1078	3484	1	0
2	35	C12	NA	11378	1093	3469	1	0
2	35	C12	NA	11379	1024	3113	1	0
2	35	C12	NA	11380	1061	3527	1	0
2	35	C12	NA	11381	1090	3367	1	0
2	35	C12	NA	11382	1064	3234	1	0
2	35	C12	NA	11383	967	3303	1	0
2	35	C12	NA	11384	1123	3049	1	0
2	35	C12	NA	11385	1109	3253	1	0
2	35	C12	NA	11386	1089	3538	1	0
2	35	C12	NA	11387	1089	3304	1	0
2	35	C12	NA	11388	1140	3302	1	0
2	35	C12	NA	11389	1006	3036	1	0
2	35	C12	NA	11390	1046	3270	1	0
2	35	C12	NA	11391	1040	3117	1	0
2	35	C12	NA	11392	1058	3481	1	0
2	35	C12	NA	11393	984	3300	1	0
2	35	C12	NA	11394	1022	3453	1	0
2	35	C12	NA	11395	1013	3046	1	0
2	35	C12	NA	11396	1044	3261	1	0
2	35	C12	NA	11397	1062	3216	1	0
2	35	C12	NA	11398	1066	3067	1	0
2	35	C12	NA	11399	1079	3036	1	0
2	35	C12	NA	11400	1056	3026	1	0
2	35	C12	NA	11401	1114	3064	1	0
2	35	C12	NA	11402	1155	3167	1	0
2	35	C12	NA	11403	1010	3132	1	0
2	35	C12	NA	11404	1074	3094	1	0
2	35	C12	NA	11405	1090	3224	1	0
2	35	C12	NA	11406	1062	3164	1	0
2	35	C12	NA	11407	1091	3099	1	0
2	35	C12	NA	11408	1022	2909	1	0
2	35	C12	NA	11409	1034	3044	1	0
2	35	C12	NA	11410	1064	3240	1	0
2	35	C12	NA	11411	1011	3066	1	0
2	35	C12	NA	11412	1051	3178	1	0
2	35	C12	NA	11413	1055	3241	1	0
2	35	C12	NA	11414	1068	3181	1	0
2	35	C12	NA	11415	1014	2926	1	0
2	35	C12	NA	11416	1095	3260	1	0
2	35	C12	NA	11417	1018	3015	1	0
2	35	C12	NA	11418	993	3508	1	0
2	35	C12	NA	11419	1070	2730	1	0
2	35	C12	NA	11420	1083	3327	1	0
2	35	C12	NA	11421	1074	2993	1	0
2	35	C12	NA	11422	994	3037	1	0
2	35	C12	NA	11423	1109	3109	1	0
2	35	C12	NA	11424	1098	3056	1	0
2	35	C12	NA	11425	1047	3048	1	0
2	35	C12	NA	11426	992	3190	1	0
2	35	C12	NA	11427	1107	3127	1	0
2	35	C12	NA	11428	1065	3062	1	0
2	35	C12	NA	11429	1065	3525	1	0
2	35	C12	NA	11430	1055	3222	1	0
2	35	C12	NA	11431	1018	2827	1	0
2	35	C12	NA	11432	1063	3283	1	0
2	35	C12	NA	11433	1061	3008	1	0
2	35	C12	NA	11434	1067	3048	1	0
2	35	C12	NA	11435	1108	3041	1	0
2	35	C12	NA	11436	1001	3402	1	0
2	35	C12	NA	11437	1057	3062	1	0
2	35	C12	NA	11438	1063	3182	1	0
2	35	C12	NA	11439	1090	3410	1	0
2	35	C12	NA	11440	1008	3339	1	0
2	35	C12	NA	11441	1063	2841	1	0
2	35	C12	NA	11442	994	3535	1	0
2	35	C12	NA	11443	1051	2844	1	0
2	35	C12	NA	11444	1037	2856	1	0
2	35	C12	NA	11445	1096	3018	1	0
2	35	C12	NA	11446	1011	2863	1	0
2	35	C12	NA	11447	1017	3280	1	0
2	35	C12	NA	11448	1027	2935	1	0
2	35	C12	NA	11449	1052	3214	1	0
2	35	C12	NA	11450	1014	3264	1	0
2	35	C12	NA	11451	1077	3460	1	0
2	35	C12	NA	11452	1059	2784	1	0
2	35	C12	NA	11453	1070	3213	1	0
2	35	C12	NA	11454	1144	3381	1	0
2	35	C12	NA	11455	1032	3383	1	0
2	35	C12	NA	11456	1088	3037	1	0
2	35	C12	NA	11457	1085	2845	1	0
2	35	C12	NA	11458	1021	3145	1	0
2	35	C12	NA	11459	1013	2949	1	0
2	35	C12	NA	11460	1026	3130	1	0
2	35	C12	NA	11461	1083	3272	1	0
2	35	C12	NA	11462	1100	3049	1	0
2	35	C12	NA	11463	1116	2870	1	0
2	35	C12	NA	11464	1082	3260	1	0
2	35	C12	NA	11465	1044	3231	1	0
2	35	C12	NA	11466	1081	3078	1	0
2	35	C12	NA	11467	964	2872	1	0
2	35	C12	NA	11468	1026	3143	1	0
2	35	C12	NA	11469	1060	3038	1	0
2	35	C12	NA	11470	1090	3476	1	0
2	35	C12	NA	11471	996	3262	1	0
2	35	C12	NA	11472	1062	3157	1	0
2	35	C12	NA	11473	1019	3025	1	0
2	35	C12	NA	11474	1050	3209	1	0
2	35	C12	NA	11475	1052	3026	1	0
2	35	C12	NA	11476	1004	3298	1	0
2	35	C12	NA	11477	1014	3145	1	0
2	35	C12	NA	11478	1023	3620	1	0
2	35	C12	NA	11479	1074	3184	1	0
2	35	C12	NA	11480	1069	3354	1	0
2	35	C12	NA	11481	1024	3273	1	0
2	35	C12	NA	11482	1036	3249	1	0
2	35	C12	NA	11483	1026	3190	1	0
2	35	C12	NA	11484	1058	3023	1	0
2	35	C12	NA	11485	1094	3135	1	0
2	35	C12	NA	11486	1010	2818	1	0
2	35	C12	NA	11487	1101	3221	1	0
2	35	C12	NA	11488	1104	3279	1	0
2	35	C12	NA	11489	1073	3001	1	0
2	35	C12	NA	11490	1041	2926	1	0
2	35	C12	NA	11491	1095	2907	1	0
2	35	C12	NA	11492	1017	3048	1	0
2	35	C12	NA	11493	998	3025	1	0
2	35	C12	NA	11494	1017	2964	1	0
2	35	C12	NA	11495	1032	3086	1	0
2	35	C12	NA	11496	960	2990	1	0
2	35	C12	NA	11497	1059	3081	1	0
2	35	C12	NA	11498	1096	3067	1	0
2	35	C12	NA	11499	1030	3124	1	0
2	35	C12	NA	11500	1024	3325	1	0
2	35	C12	NA	11501	1052	3175	1	0
2	35	C12	NA	11502	1070	3208	1	0
2	35	C12	NA	11503	1004	2842	1	0
2	35	C12	NA	11504	1103	3199	1	0
2	35	C12	NA	11505	1043	3230	1	0
2	35	C12	NA	11506	1102	3321	1	0
2	35	C12	NA	11507	1032	2972	1	0
2	35	C12	NA	11508	1031	3016	1	0
2	35	C12	NA	11509	1110	3112	1	0
2	35	C12	NA	11510	1136	3479	1	0
2	35	C12	NA	11511	1074	3300	1	0
2	35	C12	NA	11512	1031	3535	1	0
2	35	C12	NA	11513	1023	3070	1	0
2	35	C12	NA	11514	1037	3233	1	0
2	35	C12	NA	11515	1013	2975	1	0
2	35	C12	NA	11516	991	3356	1	0
2	35	C12	NA	11517	1033	2754	1	0
2	35	C12	NA	11518	1006	3370	1	0
2	35	C12	NA	11519	1101	3096	1	0
2	35	C12	NA	11520	1014	2743	1	0
2	35	C12	NA	11521	1035	3475	1	0
2	35	C12	NA	11522	1004	2789	1	0
2	35	C12	NA	11523	1030	3360	1	0
2	35	C12	NA	11524	1072	3140	1	0
2	35	C12	NA	11525	1066	3355	1	0
2	35	C12	NA	11526	1095	3264	1	0
2	35	C12	NA	11527	1090	2986	1	0
2	35	C12	NA	11528	1062	3181	1	0
2	35	C12	NA	11529	1039	3200	1	0
2	35	C12	NA	11530	1017	2821	1	0
2	35	C12	NA	11531	969	2967	1	0
2	35	C12	NA	11532	1049	3337	1	0
2	35	C12	NA	11533	1070	3107	1	0
2	35	C12	NA	11534	1007	3007	1	0
2	35	C12	NA	11535	1029	3343	1	0
2	35	C12	NA	11536	1023	3246	1	0
2	35	C12	NA	11537	1006	3156	1	0
2	35	C12	NA	11538	1052	3092	1	0
2	35	C12	NA	11539	1076	3317	1	0
2	35	C12	NA	11540	1094	3601	1	0
2	35	C12	NA	11541	949	2981	1	0
2	35	C12	NA	11542	975	3198	1	0
2	35	C12	NA	11543	1120	3365	1	0
2	35	C12	NA	11544	1001	3390	1	0
2	35	C12	NA	11545	989	3175	1	0
2	35	C12	NA	11546	1005	3251	1	0
2	35	C12	NA	11547	1023	3394	1	0
2	35	C12	NA	11548	1099	2929	1	0
2	35	C12	NA	11549	1044	3289	1	0
2	35	C12	NA	11550	1041	3282	1	0
2	35	C12	NA	11551	1080	2975	1	0
2	35	C12	NA	11552	1118	3559	1	0
2	35	C12	NA	11553	1024	2802	1	0
2	35	C12	NA	11554	1044	3178	1	0
2	35	C12	NA	11555	1045	3404	1	0
2	35	C12	NA	11556	1049	3194	1	0
2	35	C12	NA	11557	995	3140	1	0
2	35	C12	NA	11558	1089	3531	1	0
2	35	C12	NA	11559	1028	3013	1	0
2	35	C12	NA	11560	1013	3187	1	0
2	35	C12	NA	11561	1019	2899	1	0
2	35	C12	NA	11562	1067	3294	1	0
2	35	C12	NA	11563	1050	2956	1	0
2	35	C12	NA	11564	1018	3075	1	0
2	35	C12	NA	11565	1061	3312	1	0
2	35	C12	NA	11566	1057	3368	1	0
2	35	C12	NA	11567	1107	3020	1	0
2	35	C12	NA	11568	1089	3165	1	0
2	35	C12	NA	11569	1008	3364	1	0
2	35	C12	NA	11570	978	3247	1	0
2	35	C12	NA	11571	1066	3053	1	0
2	35	C12	NA	11572	1083	3245	1	0
2	35	C12	NA	11573	1049	2833	1	0
2	35	C12	NA	11574	1078	3189	1	0
2	35	C12	NA	11575	1090	3025	1	0
2	35	C12	NA	11576	990	3127	1	0
2	35	C12	NA	11577	1053	2868	1	0
2	35	C12	NA	11578	1041	2753	1	0
2	35	C12	NA	11579	1028	3135	1	0
2	35	C12	NA	11580	964	2827	1	0
2	35	C12	NA	11581	1079	3129	1	0
2	35	C12	NA	11582	1084	3034	1	0
2	35	C12	NA	11583	1076	3110	1	0
2	35	C12	NA	11584	1030	3236	1	0
2	35	C12	NA	11585	998	3329	1	0
2	35	C12	NA	11586	1027	3375	1	0
2	35	C12	NA	11587	1000	3339	1	0
2	35	C12	NA	11588	1024	3154	1	0
2	35	C12	NA	11589	1080	3242	1	0
2	35	C12	NA	11590	1058	3486	1	0
2	35	C12	NA	11591	1026	3016	1	0
2	35	C12	NA	11592	998	2997	1	0
2	35	C12	NA	11593	991	3109	1	0
2	35	C12	NA	11594	1057	2890	1	0
2	35	C12	NA	11595	998	3206	1	0
2	35	C12	NA	11596	1047	3061	1	0
2	35	C12	NA	11597	1181	3072	1	0
2	35	C12	NA	11598	1040	3168	1	0
2	35	C12	NA	11599	1083	3117	1	0
2	35	C12	NA	11600	1111	3160	1	0
2	35	C12	NA	11601	1034	3064	1	0
2	35	C12	NA	11602	1038	2905	1	0
2	35	C12	NA	11603	999	3163	1	0
2	35	C12	NA	11604	1067	3086	1	0
2	35	C12	NA	11605	1053	3534	1	0
2	35	C12	NA	11606	1086	2959	1	0
2	35	C12	NA	11607	1045	2992	1	0
2	35	C12	NA	11608	1038	2736	1	0
2	35	C12	NA	11609	1045	3183	1	0
2	35	C12	NA	11610	1059	3373	1	0
2	35	C12	NA	11611	1063	2817	1	0
2	35	C12	NA	11612	1121	3268	1	0
2	35	C12	NA	11613	960	3204	1	0
2	35	C12	NA	11614	1074	3254	1	0
2	35	C12	NA	11615	1033	3057	1	0
2	35	C12	NA	11616	1013	3355	1	0
2	35	C12	NA	11617	1100	3531	1	0
2	35	C12	NA	11618	1053	3675	1	0
2	35	C12	NA	11619	1052	3092	1	0
2	35	C12	NA	11620	1013	3367	1	0
2	35	C12	NA	11621	1080	2927	1	0
2	35	C12	NA	11622	1090	2945	1	0
2	35	C12	NA	11623	1133	3307	1	0
2	35	C12	NA	11624	1022	3285	1	0
2	35	C12	NA	11625	1064	3131	1	0
2	35	C12	NA	11626	1051	3281	1	0
2	35	C12	NA	11627	1109	3096	1	0
2	35	C12	NA	11628	1068	3156	1	0
2	35	C12	NA	11629	1015	2866	1	0
2	35	C12	NA	11630	1033	2962	1	0
2	35	C12	NA	11631	1096	2979	1	0
2	35	C12	NA	11632	1054	2814	1	0
2	35	C12	NA	11633	1041	3335	1	0
2	35	C12	NA	11634	1024	3331	1	0
2	35	C12	NA	11635	1101	3138	1	0
2	35	C12	NA	11636	1076	3380	1	0
2	35	C12	NA	11637	1054	3416	1	0
2	35	C12	NA	11638	1140	3218	1	0
2	35	C12	NA	11639	1066	3126	1	0
2	35	C12	NA	11640	1022	3027	1	0
2	35	C12	NA	11641	1108	2875	1	0
2	35	C12	NA	11642	1033	2701	1	0
2	35	C12	NA	11643	1095	3031	1	0
2	35	C12	NA	11644	1020	3081	1	0
2	35	C12	NA	11645	1080	3460	1	0
2	35	C12	NA	11646	1117	3045	1	0
2	35	C12	NA	11647	1085	3166	1	0
2	35	C12	NA	11648	1089	3539	1	0
2	35	C12	NA	11649	1087	2998	1	0
2	35	C12	NA	11650	1058	2829	1	0
2	35	C12	NA	11651	994	3134	1	0
2	35	C12	NA	11652	1062	3191	1	0
2	35	C12	NA	11653	1116	3618	1	0
2	35	C12	NA	11654	1047	2967	1	0
2	35	C12	NA	11655	1007	2844	1	0
2	35	C12	NA	11656	1055	2758	1	0
2	35	C12	NA	11657	1040	3578	1	0
2	35	C12	NA	11658	995	3185	1	0
2	35	C12	NA	11659	1128	3018	1	0
2	35	C12	NA	11660	1058	2881	1	0
2	35	C12	NA	11661	1004	3434	1	0
2	35	C12	NA	11662	1030	3325	1	0
2	35	C12	NA	11663	1021	3224	1	0
2	35	C12	NA	11664	1063	2924	1	0
2	35	C12	NA	11665	1036	3372	1	0
2	35	C12	NA	11666	1084	3294	1	0
2	35	C12	NA	11667	1073	3349	1	0
2	35	C12	NA	11668	1009	3506	1	0
2	35	C12	NA	11669	991	3134	1	0
2	35	C12	NA	11670	1036	3296	1	0
2	35	C12	NA	11671	1073	2810	1	0
2	35	C12	NA	11672	1030	2974	1	0
2	35	C12	NA	11673	1080	3230	1	0
2	35	C12	NA	11674	1089	3139	1	0
2	35	C12	NA	11675	1035	3260	1	0
2	35	C12	NA	11676	1022	3060	1	0
2	35	C12	NA	11677	1078	3342	1	0
2	35	C12	NA	11678	1052	3014	1	0
2	35	C12	NA	11679	1025	3303	1	0
2	35	C12	NA	11680	1121	3322	1	0
2	35	C12	NA	11681	1047	2937	1	0
2	35	C12	NA	11682	1067	3243	1	0
2	35	C12	NA	11683	1072	3114	1	0
2	35	C12	NA	11684	1040	3316	1	0
2	35	C12	NA	11685	1016	3116	1	0
2	35	C12	NA	11686	1065	2855	1	0
2	35	C12	NA	11687	1029	3256	1	0
2	35	C12	NA	11688	1055	3120	1	0
2	35	C12	NA	11689	1105	3188	1	0
2	35	C12	NA	11690	1043	3581	1	0
2	35	C12	NA	11691	1081	3164	1	0
2	35	C12	NA	11692	1025	3194	1	0
2	35	C12	NA	11693	1004	3232	1	0
2	35	C12	NA	11694	1090	2967	1	0
2	35	C12	NA	11695	1031	2985	1	0
2	35	C12	NA	11696	1038	3073	1	0
2	35	C12	NA	11697	1093	3214	1	0
2	35	C12	NA	11698	1040	2863	1	0
2	35	C12	NA	11699	979	3351	1	0
2	35	C12	NA	11700	1026	3137	1	0
2	35	C12	NA	11701	1007	2848	1	0
2	35	C12	NA	11702	998	3021	1	0
2	35	C12	NA	11703	1060	3414	1	0
2	35	C12	NA	11704	1071	3021	1	0
2	35	C12	NA	11705	1011	2996	1	0
2	35	C12	NA	11706	1050	3393	1	0
2	35	C12	NA	11707	1013	2936	1	0
2	35	C12	NA	11708	1102	3525	1	0
2	35	C12	NA	11709	1050	3191	1	0
2	35	C12	NA	11710	1021	3291	1	0
2	35	C12	NA	11711	1029	3131	1	0
2	35	C12	NA	11712	1024	2948	1	0
2	35	C12	NA	11713	992	3005	1	0
2	35	C12	NA	11714	1040	3319	1	0
2	35	C12	NA	11715	1061	3324	1	0
2	35	C12	NA	11716	1016	3232	1	0
2	35	C12	NA	11717	977	3004	1	0
2	35	C12	NA	11718	1083	3485	1	0
2	35	C12	NA	11719	976	3141	1	0
2	35	C12	NA	11720	1096	3118	1	0
2	35	C12	NA	11721	1057	3235	1	0
2	35	C12	NA	11722	1018	3139	1	0
2	35	C12	NA	11723	1057	3417	1	0
2	35	C12	NA	11724	1008	2835	1	0
2	35	C12	NA	11725	1034	3503	1	0
2	35	C12	NA	11726	1139	3189	1	0
2	35	C12	NA	11727	1146	3452	1	0
2	35	C12	NA	11728	1031	3243	1	0
2	35	C12	NA	11729	1039	3287	1	0
2	35	C12	NA	11730	1042	3287	1	0
2	35	C12	NA	11731	1121	3597	1	0
2	35	C12	NA	11732	1147	3183	1	0
2	35	C12	NA	11733	1054	2918	1	0
2	35	C12	NA	11734	1035	2780	1	0
2	35	C12	NA	11735	1110	3293	1	0
2	35	C12	NA	11736	1135	3368	1	0
2	35	C12	NA	11737	1092	3205	1	0
2	35	C12	NA	11738	993	3211	1	0
2	35	C12	NA	11739	1201	3954	0	0
2	35	C12	NA	11740	1008	3079	1	0
2	35	C12	NA	11741	1096	3102	1	0
2	35	C12	NA	11742	1076	3554	1	0
2	35	C12	NA	11743	1025	3300	1	0
2	35	C12	NA	11744	1082	3400	1	0
2	35	C12	NA	11745	987	3284	1	0
2	35	C12	NA	11746	987	3194	1	0
2	35	C12	NA	11747	1030	3023	1	0
2	35	C12	NA	11748	1030	3044	1	0
2	35	C12	NA	11749	1051	3368	1	0
2	35	C12	NA	11750	1101	3496	1	0
2	35	C12	NA	11751	1072	3408	1	0
2	35	C12	NA	11752	1055	2900	1	0
2	35	C12	NA	11753	994	3157	1	0
2	35	C12	NA	11754	1110	3323	1	0
2	35	C12	NA	11755	1036	3232	1	0
2	35	C12	NA	11756	1042	3158	1	0
2	35	C12	NA	11757	1069	3241	1	0
2	35	C12	NA	11758	1060	3385	1	0
2	35	C12	NA	11759	1076	3337	1	0
2	35	C12	NA	11760	1010	3266	1	0
2	35	C12	NA	11761	995	2720	1	0
2	35	C12	NA	11762	1045	2852	1	0
2	35	C12	NA	11763	1049	3223	1	0
2	35	C12	NA	11764	1121	2920	1	0
2	35	C12	NA	11765	1039	3236	1	0
2	35	C12	NA	11766	1009	3368	1	0
2	35	C12	NA	11767	1060	3318	1	0
2	35	C12	NA	11768	1055	3237	1	0
2	35	C12	NA	11769	1035	2828	1	0
2	35	C12	NA	11770	1007	3282	1	0
2	35	C12	NA	11771	1038	2927	1	0
2	35	C12	NA	11772	988	3199	1	0
2	35	C12	NA	11773	977	3259	1	0
2	35	C12	NA	11774	998	3298	1	0
2	35	C12	NA	11775	1092	2867	1	0
2	35	C12	NA	11776	1055	3477	1	0
2	35	C12	NA	11777	1057	3184	1	0
2	35	C12	NA	11778	969	2809	1	0
2	35	C12	NA	11779	962	3110	1	0
2	35	C12	NA	11780	1042	2947	1	0
2	35	C12	NA	11781	1058	3325	1	0
2	35	C12	NA	11782	1041	3342	1	0
2	35	C12	NA	11783	1043	3280	1	0
2	35	C12	NA	11784	961	2695	1	0
2	35	C12	NA	11785	1120	3280	1	0
2	35	C12	NA	11786	1135	3282	1	0
2	35	C12	NA	11787	1062	3257	1	0
2	35	C12	NA	11788	1048	3103	1	0
2	35	C12	NA	11789	1054	3156	1	0
2	35	C12	NA	11790	1151	3399	1	0
2	35	C12	NA	11791	1048	3286	1	0
2	35	C12	NA	11792	1145	3389	1	0
2	35	C12	NA	11793	1072	3032	1	0
2	35	C12	NA	11794	1082	3351	1	0
2	35	C12	NA	11795	1066	2841	1	0
2	35	C12	NA	11796	1028	3305	1	0
2	35	C12	NA	11797	1063	3208	1	0
2	35	C12	NA	11798	1038	3075	1	0
2	35	C12	NA	11799	1033	2810	1	0
2	35	C12	NA	11800	876	3145	1	0
2	35	C12	NA	11801	1085	3347	1	0
2	35	C12	NA	11802	1058	3014	1	0
2	35	C12	NA	11803	1060	2982	1	0
2	35	C12	NA	11804	1018	3189	1	0
2	35	C12	NA	11805	1057	3122	1	0
2	35	C12	NA	11806	1119	3326	1	0
2	35	C12	NA	11807	1149	3315	1	0
2	35	C12	NA	11808	1072	3348	1	0
2	35	C12	NA	11809	1039	2997	1	0
2	35	C12	NA	11810	1033	3209	1	0
2	35	C12	NA	11811	1014	3059	1	0
2	35	C12	NA	11812	1069	3088	1	0
2	35	C12	NA	11813	1012	3171	1	0
2	35	C12	NA	11814	1016	3054	1	0
2	35	C12	NA	11815	1099	2807	1	0
2	35	C12	NA	11816	1044	3046	1	0
2	35	C12	NA	11817	994	3040	1	0
2	35	C12	NA	11818	1010	3411	1	0
2	35	C12	NA	11819	1027	3187	1	0
2	35	C12	NA	11820	1069	3292	1	0
2	35	C12	NA	11821	1075	3357	1	0
2	35	C12	NA	11822	994	3223	1	0
2	35	C12	NA	11823	1036	3137	1	0
2	35	C12	NA	11824	1059	3195	1	0
2	35	C12	NA	11825	1042	2856	1	0
2	35	C12	NA	11826	1106	3520	1	0
2	35	C12	NA	11827	1051	3195	1	0
2	35	C12	NA	11828	1040	3093	1	0
2	35	C12	NA	11829	1035	2948	1	0
2	35	C12	NA	11830	1053	2960	1	0
2	35	C12	NA	11831	1023	2894	1	0
2	35	C12	NA	11832	1050	2964	1	0
2	35	C12	NA	11833	1021	3088	1	0
2	35	C12	NA	11834	1059	3091	1	0
2	35	C12	NA	11835	1032	3061	1	0
2	35	C12	NA	11836	1031	3394	1	0
2	35	C12	NA	11837	950	3097	1	0
2	35	C12	NA	11838	1073	3166	1	0
2	35	C12	NA	11839	1053	3197	1	0
2	35	C12	NA	11840	1103	3276	1	0
2	35	C12	NA	11841	1081	3068	1	0
2	35	C12	NA	11842	994	3141	1	0
2	35	C12	NA	11843	1035	3107	1	0
2	35	C12	NA	11844	1117	3424	1	0
2	35	C12	NA	11845	1040	3416	1	0
2	35	C12	NA	11846	1051	3020	1	0
2	35	C12	NA	11847	1084	3244	1	0
2	35	C12	NA	11848	1038	3146	1	0
2	35	C12	NA	11849	1046	3383	1	0
2	35	C12	NA	11850	1036	2968	1	0
2	35	C12	NA	11851	1086	3097	1	0
2	35	C12	NA	11852	1005	3041	1	0
2	35	C12	NA	11853	1055	3015	1	0
2	35	C12	NA	11854	1063	3310	1	0
2	35	C12	NA	11855	1047	3277	1	0
2	35	C12	NA	11856	1056	3154	1	0
2	35	C12	NA	11857	1044	3278	1	0
2	35	C12	NA	11858	1092	2964	1	0
2	35	C12	NA	11859	1065	3050	1	0
2	35	C12	NA	11860	1097	3281	1	0
2	35	C12	NA	11861	1090	3421	1	0
2	35	C12	NA	11862	1040	2865	1	0
2	35	C12	NA	11863	1035	3341	1	0
2	35	C12	NA	11864	960	2923	1	0
2	35	C12	NA	11865	1008	3061	1	0
2	35	C12	NA	11866	1120	3048	1	0
2	35	C12	NA	11867	1146	3125	1	0
2	35	C12	NA	11868	1004	2883	1	0
2	35	C12	NA	11869	1009	3233	1	0
2	35	C12	NA	11870	1079	2969	1	0
2	35	C12	NA	11871	1019	3068	1	0
2	35	C12	NA	11872	1062	3258	1	0
2	35	C12	NA	11873	1054	3203	1	0
2	35	C12	NA	11874	1090	3305	1	0
2	35	C12	NA	11875	1082	3076	1	0
2	35	C12	NA	11876	1022	3230	1	0
2	35	C12	NA	11877	995	2932	1	0
2	35	C12	NA	11878	1020	3174	1	0
2	35	C12	NA	11879	1058	3216	1	0
2	35	C12	NA	11880	979	2740	1	0
2	35	C12	NA	11881	1016	3162	1	0
2	35	C12	NA	11882	1008	2869	1	0
2	35	C12	NA	11883	1037	2826	1	0
2	35	C12	NA	11884	1033	3291	1	0
2	35	C12	NA	11885	1165	3369	1	0
2	35	C12	NA	11886	998	3231	1	0
2	35	C12	NA	11887	1069	3459	1	0
2	35	C12	NA	11888	1030	3370	1	0
2	35	C12	NA	11889	1033	3186	1	0
2	35	C12	NA	11890	1042	3250	1	0
2	35	C12	NA	11891	1140	3445	1	0
2	35	C12	NA	11892	996	3218	1	0
2	35	C12	NA	11893	1112	3351	1	0
2	35	C12	NA	11894	1014	3149	1	0
2	35	C12	NA	11895	1114	2899	1	0
2	35	C12	NA	11896	1039	3196	1	0
2	35	C12	NA	11897	1037	3371	1	0
2	35	C12	NA	11898	1089	3024	1	0
2	35	C12	NA	11899	1010	3075	1	0
2	35	C12	NA	11900	1046	3008	1	0
2	35	C12	NA	11901	1016	2869	1	0
2	35	C12	NA	11902	1083	3465	1	0
2	35	C12	NA	11903	1040	3282	1	0
2	35	C12	NA	11904	1108	2933	1	0
2	35	C12	NA	11905	1037	3432	1	0
2	35	C12	NA	11906	1058	3244	1	0
2	35	C12	NA	11907	1087	3006	1	0
2	35	C12	NA	11908	1047	3448	1	0
2	35	C12	NA	11909	994	2842	1	0
2	35	C12	NA	11910	1056	3230	1	0
2	35	C12	NA	11911	1005	3517	1	0
2	35	C12	NA	11912	1075	3475	1	0
2	35	C12	NA	11913	1039	2924	1	0
2	35	C12	NA	11914	1055	3055	1	0
2	35	C12	NA	11915	1069	3133	1	0
2	35	C12	NA	11916	1066	3088	1	0
2	35	C12	NA	11917	1026	3307	1	0
2	35	C12	NA	11918	1109	3195	1	0
2	35	C12	NA	11919	1025	3084	1	0
2	35	C12	NA	11920	1094	2839	1	0
2	35	C12	NA	11921	1080	3592	1	0
2	35	C12	NA	11922	1070	3489	1	0
2	35	C12	NA	11923	1018	2889	1	0
2	35	C12	NA	11924	994	3037	1	0
2	35	C12	NA	11925	1026	3109	1	0
2	35	C12	NA	11926	1091	3238	1	0
2	35	C12	NA	11927	1045	3101	1	0
2	35	C12	NA	11928	1010	3019	1	0
2	35	C12	NA	11929	1034	2799	1	0
2	35	C12	NA	11930	1166	3243	1	0
2	35	C12	NA	11931	1060	3446	1	0
2	35	C12	NA	11932	1037	3074	1	0
2	35	C12	NA	11933	981	3142	1	0
2	35	C12	NA	11934	1096	3112	1	0
2	35	C12	NA	11935	1070	2794	1	0
2	35	C12	NA	11936	1096	3063	1	0
2	35	C12	NA	11937	1097	2939	1	0
2	35	C12	NA	11938	1003	3055	1	0
2	35	C12	NA	11939	1102	3024	1	0
2	35	C12	NA	11940	1073	2894	1	0
2	35	C12	NA	11941	1012	3116	1	0
2	35	C12	NA	11942	1025	3137	1	0
2	35	C12	NA	11943	1051	3193	1	0
2	35	C12	NA	11944	1056	3318	1	0
2	35	C12	NA	11945	1039	3296	1	0
2	35	C12	NA	11946	1046	3254	1	0
2	35	C12	NA	11947	1048	3017	1	0
2	35	C12	NA	11948	1143	2940	1	0
2	35	C12	NA	11949	1062	2966	1	0
2	35	C12	NA	11950	1098	3267	1	0
2	35	C12	NA	11951	1090	3144	1	0
2	35	C12	NA	11952	1047	3393	1	0
2	35	C12	NA	11953	1014	3047	1	0
2	35	C12	NA	11954	1060	3106	1	0
2	35	C12	NA	11955	1049	3096	1	0
2	35	C12	NA	11956	1064	3319	1	0
2	35	C12	NA	11957	1077	3017	1	0
2	35	C12	NA	11958	1048	3064	1	0
2	35	C12	NA	11959	1013	3242	1	0
2	35	C12	NA	11960	1060	3192	1	0
2	35	C12	NA	11961	994	3062	1	0
2	35	C12	NA	11962	982	3343	1	0
2	35	C12	NA	11963	1040	3048	1	0
2	35	C12	NA	11964	998	3107	1	0
2	35	C12	NA	11965	1044	3318	1	0
2	35	C12	NA	11966	1081	3402	1	0
2	35	C12	NA	11967	972	3131	1	0
2	35	C12	NA	11968	1049	3137	1	0
2	35	C12	NA	11969	1056	2801	1	0
2	35	C12	NA	11970	1050	3085	1	0
2	35	C12	NA	11971	1039	3377	1	0
2	35	C12	NA	11972	1038	3483	1	0
2	35	C12	NA	11973	1027	3158	1	0
2	35	C12	NA	11974	1069	3141	1	0
2	35	C12	NA	11975	1057	2785	1	0
2	35	C12	NA	11976	1048	3169	1	0
2	35	C12	NA	11977	1012	2800	1	0
2	35	C12	NA	11978	1079	3089	1	0
2	35	C12	NA	11979	1022	3255	1	0
2	35	C12	NA	11980	1076	3272	1	0
2	35	C12	NA	11981	1004	3263	1	0
2	35	C12	NA	11982	1013	3214	1	0
2	35	C12	NA	11983	1096	3050	1	0
2	35	C12	NA	11984	1043	2927	1	0
2	35	C12	NA	11985	1071	3239	1	0
2	35	C12	NA	11986	1018	2801	1	0
2	35	C12	NA	11987	858	3058	1	0
2	35	C12	NA	11988	1075	3090	1	0
2	35	C12	NA	11989	1060	2770	1	0
2	35	C12	NA	11990	1020	3317	1	0
2	35	C12	NA	11991	1018	3328	1	0
2	35	C12	NA	11992	1078	3005	1	0
2	35	C12	NA	11993	1039	3193	1	0
2	35	C12	NA	11994	1049	3038	1	0
2	35	C12	NA	11995	1050	2879	1	0
2	35	C12	NA	11996	1090	3254	1	0
2	35	C12	NA	11997	1119	3332	1	0
2	35	C12	NA	11998	1053	3483	1	0
2	35	C12	NA	11999	1048	2899	1	0
2	35	C12	NA	12000	1051	3447	1	0
2	35	C12	NA	12001	1022	3298	1	0
2	35	C12	NA	12002	1086	3164	1	0
2	35	C12	NA	12003	1069	3452	1	0
2	35	C12	NA	12004	1090	3418	1	0
2	35	C12	NA	12005	1070	2666	1	0
2	35	C12	NA	12006	1115	3366	1	0
2	35	C12	NA	12007	1044	3070	1	0
2	35	C12	NA	12008	1060	3586	1	0
2	35	C12	NA	12009	1087	3228	1	0
2	35	C12	NA	12010	1051	3047	1	0
2	35	C12	NA	12011	1032	3105	1	0
2	35	C12	NA	12012	1069	2878	1	0
2	35	C12	NA	12013	995	3347	1	0
2	35	C12	NA	12014	1076	3148	1	0
2	35	C12	NA	12015	1090	3354	1	0
2	35	C12	NA	12016	1125	3193	1	0
2	35	C12	NA	12017	1034	3104	1	0
2	35	C12	NA	12018	1056	3414	1	0
2	35	C12	NA	12019	953	2984	1	0
2	35	C12	NA	12020	1040	3351	1	0
2	35	C12	NA	12021	1007	3048	1	0
2	35	C12	NA	12022	1083	3285	1	0
2	35	C12	NA	12023	1081	3268	1	0
2	35	C12	NA	12024	1112	3245	1	0
2	35	C12	NA	12025	1078	3002	1	0
2	35	C12	NA	12026	1111	3351	1	0
2	35	C12	NA	12027	1096	3190	1	0
2	35	C12	NA	12028	1067	3225	1	0
2	35	C12	NA	12029	1055	3342	1	0
2	35	C12	NA	12030	1029	3372	1	0
2	35	C12	NA	12031	1010	2897	1	0
2	35	C12	NA	12032	1034	2935	1	0
2	35	C12	NA	12033	1043	3433	1	0
2	35	C12	NA	12034	1093	3384	1	0
2	35	C12	NA	12035	1038	2852	1	0
2	35	C12	NA	12036	1117	3513	1	0
2	35	C12	NA	12037	983	3000	1	0
2	35	C12	NA	12038	1036	3095	1	0
2	35	C12	NA	12039	1016	3071	1	0
2	35	C12	NA	12040	1108	3398	1	0
2	35	C12	NA	12041	1075	3646	1	0
2	35	C12	NA	12042	996	3095	1	0
2	35	C12	NA	12043	1090	3287	1	0
2	35	C12	NA	12044	1047	2912	1	0
2	35	C12	NA	12045	1033	3107	1	0
2	35	C12	NA	12046	1061	3178	1	0
2	35	C12	NA	12047	1052	3211	1	0
2	35	C12	NA	12048	1085	3275	1	0
2	35	C12	NA	12049	1084	3189	1	0
2	35	C12	NA	12050	1096	3201	1	0
2	35	C12	NA	12051	1004	3220	1	0
2	35	C12	NA	12052	1010	3383	1	0
2	35	C12	NA	12053	967	3248	1	0
2	35	C12	NA	12054	1075	3516	1	0
2	35	C12	NA	12055	1016	3391	1	0
2	35	C12	NA	12056	976	3131	1	0
2	35	C12	NA	12057	1023	2869	1	0
2	35	C12	NA	12058	1012	3392	1	0
2	35	C12	NA	12059	1060	2896	1	0
2	35	C12	NA	12060	1054	2660	1	0
2	35	C12	NA	12061	1107	3006	1	0
2	35	C12	NA	12062	1060	2923	1	0
2	35	C12	NA	12063	1016	3429	1	0
2	35	C12	NA	12064	1036	3265	1	0
2	35	C12	NA	12065	1031	3192	1	0
2	35	C12	NA	12066	998	3228	1	0
2	35	C12	NA	12067	1056	2827	1	0
2	35	C12	NA	12068	1063	3370	1	0
2	35	C12	NA	12069	1021	3475	1	0
2	35	C12	NA	12070	1056	3537	1	0
2	35	C12	NA	12071	889	2821	1	0
2	35	C12	NA	12072	1076	3131	1	0
2	35	C12	NA	12073	999	2907	1	0
2	35	C12	NA	12074	1066	3171	1	0
2	35	C12	NA	12075	1017	3181	1	0
2	35	C12	NA	12076	1054	3187	1	0
2	35	C12	NA	12077	1067	2999	1	0
2	35	C12	NA	12078	1088	3254	1	0
2	35	C12	NA	12079	1052	3312	1	0
2	35	C12	NA	12080	866	3305	1	0
2	35	C12	NA	12081	993	3262	1	0
2	35	C12	NA	12082	1072	3466	1	0
2	35	C12	NA	12083	1053	3505	1	0
2	35	C12	NA	12084	1103	3077	1	0
2	35	C12	NA	12085	1057	3093	1	0
2	35	C12	NA	12086	1099	3082	1	0
2	35	C12	NA	12087	1086	3104	1	0
2	35	C12	NA	12088	1019	2804	1	0
2	35	C12	NA	12089	963	3280	1	0
2	35	C12	NA	12090	1068	3017	1	0
2	35	C12	NA	12091	1032	3303	1	0
2	35	C12	NA	12092	1078	3740	1	0
2	35	C12	NA	12093	1056	3396	1	0
2	35	C12	NA	12094	998	3075	1	0
2	35	C12	NA	12095	1124	2905	1	0
2	35	C12	NA	12096	973	3300	1	0
2	35	C12	NA	12097	1048	3075	1	0
2	35	C12	NA	12098	1086	2885	1	0
2	35	C12	NA	12099	1070	3609	1	0
2	35	C12	NA	12100	1030	3201	1	0
2	35	C12	NA	12101	1026	2932	1	0
2	35	C12	NA	12102	1045	3550	1	0
2	35	C12	NA	12103	1016	2849	1	0
2	35	C12	NA	12104	1058	3106	1	0
2	35	C12	NA	12105	1054	2964	1	0
2	35	C12	NA	12106	1022	3444	1	0
2	35	C12	NA	12107	1074	3015	1	0
2	35	C12	NA	12108	1047	3266	1	0
2	35	C12	NA	12109	1117	3264	1	0
2	35	C12	NA	12110	1081	3308	1	0
2	35	C12	NA	12111	1058	3268	1	0
2	35	C12	NA	12112	1056	3102	1	0
2	35	C12	NA	12113	1039	3118	1	0
2	35	C12	NA	12114	1048	3098	1	0
2	35	C12	NA	12115	1039	3232	1	0
2	35	C12	NA	12116	1050	2995	1	0
2	35	C12	NA	12117	1102	3323	1	0
2	35	C12	NA	12118	1012	3133	1	0
2	35	C12	NA	12119	864	2714	1	0
2	35	C12	NA	12120	1033	3370	1	0
2	35	C12	NA	12121	1101	3018	1	0
2	35	C12	NA	12122	954	3445	1	0
2	35	C12	NA	12123	1105	3146	1	0
2	35	C12	NA	12124	1065	3210	1	0
2	35	C12	NA	12125	961	3151	1	0
2	35	C12	NA	12126	1046	2902	1	0
2	35	C12	NA	12127	1136	2961	1	0
2	35	C12	NA	12128	1051	2822	1	0
2	35	C12	NA	12129	1008	3186	1	0
2	35	C12	NA	12130	1089	3103	1	0
2	35	C12	NA	12131	992	3096	1	0
2	35	C12	NA	12132	1085	2738	1	0
2	35	C12	NA	12133	1096	2995	1	0
2	35	C12	NA	12134	1183	3317	1	0
2	35	C12	NA	12135	1054	3153	1	0
2	35	C12	NA	12136	1129	3153	1	0
2	35	C12	NA	12137	1112	3118	1	0
2	35	C12	NA	12138	922	3334	1	0
2	35	C12	NA	12139	1024	3116	1	0
2	35	C12	NA	12140	1105	3240	1	0
2	35	C12	NA	12141	1034	2906	1	0
2	35	C12	NA	12142	1105	3148	1	0
2	35	C12	NA	12143	1098	3272	1	0
2	35	C12	NA	12144	1012	3204	1	0
2	35	C12	NA	12145	971	2940	1	0
2	35	C12	NA	12146	1029	3509	1	0
2	35	C12	NA	12147	1067	3177	1	0
2	35	C12	NA	12148	1044	3192	1	0
2	35	C12	NA	12149	1091	3150	1	0
2	35	C12	NA	12150	1041	3121	1	0
2	35	C12	NA	12151	1092	3245	1	0
2	35	C12	NA	12152	1046	3064	1	0
2	35	C12	NA	12153	1062	3408	1	0
2	35	C12	NA	12154	1030	2965	1	0
2	35	C12	NA	12155	1133	3261	1	0
2	35	C12	NA	12156	1013	3273	1	0
2	35	C12	NA	12157	1015	3139	1	0
2	35	C12	NA	12158	1033	3057	1	0
2	35	C12	NA	12159	984	2965	1	0
2	35	C12	NA	12160	1034	3079	1	0
2	35	C12	NA	12161	1084	3352	1	0
2	35	C12	NA	12162	1021	3040	1	0
2	35	C12	NA	12163	1002	2887	1	0
2	35	C12	NA	12164	1052	3096	1	0
2	35	C12	NA	12165	997	3196	1	0
2	35	C12	NA	12166	989	2835	1	0
2	35	C12	NA	12167	1028	2922	1	0
2	35	C12	NA	12168	1037	3183	1	0
2	35	C12	NA	12169	1005	3186	1	0
2	35	C12	NA	12170	1064	3111	1	0
2	35	C12	NA	12171	1070	2953	1	0
2	35	C12	NA	12172	1031	2910	1	0
2	35	C12	NA	12173	1011	2835	1	0
2	35	C12	NA	12174	1036	3113	1	0
2	35	C12	NA	12175	1008	3139	1	0
2	35	C12	NA	12176	1003	3311	1	0
2	35	C12	NA	12177	1024	3072	1	0
2	35	C12	NA	12178	1068	3136	1	0
2	35	C12	NA	12179	1065	3592	1	0
2	35	C12	NA	12180	1073	3293	1	0
2	35	C12	NA	12181	1048	2945	1	0
2	35	C12	NA	12182	1018	3008	1	0
2	35	C12	NA	12183	1062	3105	1	0
2	35	C12	NA	12184	1046	2844	1	0
2	35	C12	NA	12185	1054	2970	1	0
2	35	C12	NA	12186	1110	3192	1	0
2	35	C12	NA	12187	1045	2943	1	0
2	35	C12	NA	12188	1032	3250	1	0
2	35	C12	NA	12189	1070	3023	1	0
2	35	C12	NA	12190	1057	3064	1	0
2	35	C12	NA	12191	1049	3241	1	0
2	35	C12	NA	12192	993	3014	1	0
2	35	C12	NA	12193	1025	3360	1	0
2	35	C12	NA	12194	1050	3255	1	0
2	35	C12	NA	12195	1157	3570	1	0
2	35	C12	NA	12196	1045	3340	1	0
2	35	C12	NA	12197	1046	3176	1	0
2	35	C12	NA	12198	1249	4176	1	0
2	35	C12	NA	12199	1064	3362	1	0
2	35	C12	NA	12200	1107	3087	1	0
2	35	C12	NA	12201	1062	3032	1	0
2	35	C12	NA	12202	1035	3179	1	0
2	35	C12	NA	12203	1085	3213	1	0
2	35	C12	NA	12204	1042	3136	1	0
2	35	C12	NA	12205	1065	3266	1	0
2	35	C12	NA	12206	1032	3117	1	0
2	35	C12	NA	12207	1091	3398	1	0
2	35	C12	NA	12208	1026	3084	1	0
2	35	C12	NA	12209	1127	3039	1	0
2	35	C12	NA	12210	1075	3226	1	0
2	35	C12	NA	12211	1114	3308	1	0
2	35	C12	NA	12212	1043	2835	1	0
2	35	C12	NA	12213	1014	2806	1	0
2	35	C12	NA	12214	1132	2932	1	0
2	35	C12	NA	12215	1046	2848	1	0
2	35	C12	NA	12216	1079	3302	1	0
2	35	C12	NA	12217	1068	3040	1	0
2	35	C12	NA	12218	1076	2851	1	0
2	35	C12	NA	12219	1106	3095	1	0
2	35	C12	NA	12220	1136	3384	1	0
2	35	C12	NA	12221	1087	3226	1	0
2	35	C12	NA	12222	1010	3252	1	0
2	35	C12	NA	12223	1102	3132	1	0
2	35	C12	NA	12224	1039	3215	1	0
2	35	C12	NA	12225	1083	3858	1	0
2	35	C12	NA	12226	1106	3113	1	0
2	35	C12	NA	12227	997	3327	1	0
2	35	C12	NA	12228	1022	2891	1	0
2	35	C12	NA	12229	1055	3020	1	0
2	35	C12	NA	12230	1044	2879	1	0
2	35	C12	NA	12231	1094	3251	1	0
2	35	C12	NA	12232	1001	3293	1	0
2	35	C12	NA	12233	1070	3347	1	0
2	35	C12	NA	12234	1046	3213	1	0
2	35	C12	NA	12235	1018	2979	1	0
2	35	C12	NA	12236	1063	3255	1	0
2	35	C12	NA	12237	1051	3098	1	0
2	35	C12	NA	12238	1022	2993	1	0
2	35	C12	NA	12239	1007	3269	1	0
2	35	C12	NA	12240	1086	3389	1	0
2	35	C12	NA	12241	1038	2920	1	0
2	35	C12	NA	12242	1018	3266	1	0
2	35	C12	NA	12243	999	3121	1	0
2	35	C12	NA	12244	1056	3252	1	0
2	35	C12	NA	12245	1032	2937	1	0
2	35	C12	NA	12246	1056	3263	1	0
2	35	C12	NA	12247	1130	3337	1	0
2	35	C12	NA	12248	1024	3491	1	0
2	35	C12	NA	12249	1056	3053	1	0
2	35	C12	NA	12250	996	3090	1	0
2	35	C12	NA	12251	1058	3355	1	0
2	35	C12	NA	12252	994	3353	1	0
2	35	C12	NA	12253	1045	3237	1	0
2	35	C12	NA	12254	1012	3076	1	0
2	35	C12	NA	12255	1034	3041	1	0
2	35	C12	NA	12256	1069	3158	1	0
2	35	C12	NA	12257	1050	3106	1	0
2	35	C12	NA	12258	1071	2988	1	0
2	35	C12	NA	12259	1093	3015	1	0
2	35	C12	NA	12260	1000	2859	1	0
2	35	C12	NA	12261	990	3081	1	0
2	35	C12	NA	12262	1006	3323	1	0
2	35	C12	NA	12263	1074	3365	1	0
2	35	C12	NA	12264	1028	2812	1	0
2	35	C12	NA	12265	1051	3083	1	0
2	35	C12	NA	12266	1026	3016	1	0
2	35	C12	NA	12267	1111	3395	1	0
2	35	C12	NA	12268	978	2804	1	0
2	35	C12	NA	12269	1008	3689	1	0
2	35	C12	NA	12270	1061	3227	1	0
2	35	C12	NA	12271	985	3286	1	0
2	35	C12	NA	12272	963	3363	1	0
2	35	C12	NA	12273	1012	2878	1	0
2	35	C12	NA	12274	1069	3175	1	0
2	35	C12	NA	12275	1013	3056	1	0
2	35	C12	NA	12276	1027	3616	1	0
2	35	C12	NA	12277	991	3214	1	0
2	35	C12	NA	12278	1022	3417	1	0
2	35	C12	NA	12279	1008	3386	1	0
2	35	C12	NA	12280	1036	3245	1	0
2	35	C12	NA	12281	1087	3374	1	0
2	35	C12	NA	12282	1006	3036	1	0
2	35	C12	NA	12283	1090	3501	1	0
2	35	C12	NA	12284	1126	3600	1	0
2	35	C12	NA	12285	1026	3270	1	0
2	35	C12	NA	12286	1026	3114	1	0
2	35	C12	NA	12287	1026	2783	1	0
2	35	C12	NA	12288	1047	2871	1	0
2	35	C12	NA	12289	1018	3041	1	0
2	35	C12	NA	12290	1019	2923	1	0
2	35	C12	NA	12291	1041	3343	1	0
2	35	C12	NA	12292	889	2825	1	0
2	35	C12	NA	12293	1033	3195	1	0
2	35	C12	NA	12294	1019	3404	1	0
2	35	C12	NA	12295	1049	3036	1	0
2	35	C12	NA	12296	1003	3083	1	0
2	35	C12	NA	12297	1115	2969	1	0
2	35	C12	NA	12298	1072	3295	1	0
2	35	C12	NA	12299	1103	3037	1	0
2	35	C12	NA	12300	1109	2919	1	0
2	35	C12	NA	12301	1077	3019	1	0
2	35	C12	NA	12302	1020	3137	1	0
2	35	C12	NA	12303	1094	2945	1	0
2	35	C12	NA	12304	1010	3313	1	0
2	35	C12	NA	12305	1048	3266	1	0
2	35	C12	NA	12306	1105	2950	1	0
2	35	C12	NA	12307	1056	2820	1	0
2	35	C12	NA	12308	1062	3078	1	0
2	35	C12	NA	12309	1054	3285	1	0
2	35	C12	NA	12310	1051	3329	1	0
2	35	C12	NA	12311	1067	2882	1	0
2	35	C12	NA	12312	1000	3039	1	0
2	35	C12	NA	12313	1054	3056	1	0
2	35	C12	NA	12314	1052	3417	1	0
2	35	C12	NA	12315	1042	3250	1	0
2	35	C12	NA	12316	1058	2990	1	0
2	35	C12	NA	12317	1037	3289	1	0
2	35	C12	NA	12318	1068	3088	1	0
2	35	C12	NA	12319	1071	3211	1	0
2	35	C12	NA	12320	1023	3275	1	0
2	35	C12	NA	12321	1006	3412	1	0
2	35	C12	NA	12322	1026	3094	1	0
2	35	C12	NA	12323	1072	3417	1	0
2	35	C12	NA	12324	1094	3467	1	0
2	35	C12	NA	12325	1043	3213	1	0
2	35	C12	NA	12326	1016	3293	1	0
2	35	C12	NA	12327	990	2850	1	0
2	35	C12	NA	12328	1034	2956	1	0
2	35	C12	NA	12329	987	2823	1	0
2	35	C12	NA	12330	1064	2841	1	0
2	35	C12	NA	12331	1098	3280	1	0
2	35	C12	NA	12332	1084	3313	1	0
2	35	C12	NA	12333	1038	3110	1	0
2	35	C12	NA	12334	1053	3258	1	0
2	35	C12	NA	12335	1002	2949	1	0
2	35	C12	NA	12336	1060	3413	1	0
2	35	C12	NA	12337	958	3221	1	0
2	35	C12	NA	12338	1031	2990	1	0
2	35	C12	NA	12339	1050	3217	1	0
2	35	C12	NA	12340	1046	3370	1	0
2	35	C12	NA	12341	1081	3261	1	0
2	35	C12	NA	12342	1049	2796	1	0
2	35	C12	NA	12343	1037	3056	1	0
2	35	C12	NA	12344	1032	3244	1	0
2	35	C12	NA	12345	1056	3182	1	0
2	35	C12	NA	12346	1077	3415	1	0
2	35	C12	NA	12347	1062	3232	1	0
2	35	C12	NA	12348	1156	3402	1	0
2	35	C12	NA	12349	1066	2979	1	0
2	35	C12	NA	12350	994	3410	1	0
2	35	C12	NA	12351	1062	2832	1	0
2	35	C12	NA	12352	995	3286	1	0
2	35	C12	NA	12353	1038	3200	1	0
2	35	C12	NA	12354	1054	3375	1	0
2	35	C12	NA	12355	1036	2893	1	0
2	35	C12	NA	12356	1074	2870	1	0
2	35	C12	NA	12357	1107	3061	1	0
2	35	C12	NA	12358	1041	2876	1	0
2	35	C12	NA	12359	1054	3374	1	0
2	35	C12	NA	12360	1090	2997	1	0
2	35	C12	NA	12361	1069	2815	1	0
2	35	C12	NA	12362	1047	3146	1	0
2	35	C12	NA	12363	1086	3261	1	0
2	35	C12	NA	12364	1050	3468	1	0
2	35	C12	NA	12365	1092	2810	1	0
2	35	C12	NA	12366	1042	3228	1	0
2	35	C12	NA	12367	1018	2992	1	0
2	35	C12	NA	12368	1074	3611	1	0
2	35	C12	NA	12369	1084	3225	1	0
2	35	C12	NA	12370	1151	3308	1	0
2	35	C12	NA	12371	1074	2946	1	0
2	35	C12	NA	12372	1022	3285	1	0
2	35	C12	NA	12373	1127	3258	1	0
2	35	C12	NA	12374	1057	3234	1	0
2	35	C12	NA	12375	1029	3187	1	0
2	35	C12	NA	12376	1053	2973	1	0
2	35	C12	NA	12377	1032	2854	1	0
2	35	C12	NA	12378	989	3236	1	0
2	35	C12	NA	12379	1136	3124	1	0
2	35	C12	NA	12380	1008	3289	1	0
2	35	C12	NA	12381	1088	2988	1	0
2	35	C12	NA	12382	976	3212	1	0
2	35	C12	NA	12383	1069	3365	1	0
2	35	C12	NA	12384	1092	3508	1	0
2	35	C12	NA	12385	1099	3395	1	0
2	35	C12	NA	12386	1041	2989	1	0
2	35	C12	NA	12387	1079	3184	1	0
2	35	C12	NA	12388	1027	3170	1	0
2	35	C12	NA	12389	1057	3039	1	0
2	35	C12	NA	12390	1042	3495	1	0
2	35	C12	NA	12391	1010	3048	1	0
2	35	C12	NA	12392	998	2986	1	0
2	35	C12	NA	12393	783	3082	1	0
2	35	C12	NA	12394	1067	3138	1	0
2	35	C12	NA	12395	1074	3140	1	0
2	35	C12	NA	12396	1059	2984	1	0
2	35	C12	NA	12397	1041	3248	1	0
2	35	C12	NA	12398	1023	2913	1	0
2	35	C12	NA	12399	1067	3160	1	0
2	35	C12	NA	12400	1011	3242	1	0
2	35	C12	NA	12401	999	3007	1	0
2	35	C12	NA	12402	1008	3235	1	0
2	35	C12	NA	12403	1090	3119	1	0
2	35	C12	NA	12404	1030	3265	1	0
2	35	C12	NA	12405	984	2911	1	0
2	35	C12	NA	12406	1068	2912	1	0
2	35	C12	NA	12407	1014	3378	1	0
2	35	C12	NA	12408	1071	3134	1	0
2	35	C12	NA	12409	1004	3024	1	0
2	35	C12	NA	12410	1125	3143	1	0
2	35	C12	NA	12411	1005	2933	1	0
2	35	C12	NA	12412	974	2781	1	0
2	35	C12	NA	12413	1050	3293	1	0
2	35	C12	NA	12414	1048	3242	1	0
2	35	C12	NA	12415	1014	3212	1	0
2	35	C12	NA	12416	1088	3134	1	0
2	35	C12	NA	12417	1068	3302	1	0
2	35	C12	NA	12418	975	3158	1	0
2	35	C12	NA	12419	996	3363	1	0
2	35	C12	NA	12420	1044	2990	1	0
2	35	C12	NA	12421	1077	3450	1	0
2	35	C12	NA	12422	996	3121	1	0
2	35	C12	NA	12423	1026	3474	1	0
2	35	C12	NA	12424	971	2980	1	0
2	35	C12	NA	12425	1045	2947	1	0
2	35	C12	NA	12426	1030	3267	1	0
2	35	C12	NA	12427	1033	3087	1	0
2	35	C12	NA	12428	1115	3121	1	0
2	35	C12	NA	12429	1034	2942	1	0
2	35	C12	NA	12430	1038	3138	1	0
2	35	C12	NA	12431	1070	3205	1	0
2	35	C12	NA	12432	1036	3105	1	0
2	35	C12	NA	12433	1128	3147	1	0
2	35	C12	NA	12434	1079	3135	1	0
2	35	C12	NA	12435	1050	3437	1	0
2	35	C12	NA	12436	1023	3340	1	0
2	35	C12	NA	12437	1011	3141	1	0
2	35	C12	NA	12438	1003	3093	1	0
2	35	C12	NA	12439	1041	3015	1	0
2	35	C12	NA	12440	1145	3275	1	0
2	35	C12	NA	12441	1026	3123	1	0
2	35	C12	NA	12442	1044	3154	1	0
2	35	C12	NA	12443	1023	3210	1	0
2	35	C12	NA	12444	917	3212	1	0
2	35	C12	NA	12445	1027	3601	1	0
2	35	C12	NA	12446	944	2903	1	0
2	35	C12	NA	12447	1003	3094	1	0
2	35	C12	NA	12448	1065	3223	1	0
2	35	C12	NA	12449	1007	2686	1	0
2	35	C12	NA	12450	1115	3519	1	0
2	35	C12	NA	12451	986	3180	1	0
2	35	C12	NA	12452	1005	3377	1	0
2	35	C12	NA	12453	1134	3125	1	0
2	35	C12	NA	12454	1030	3169	1	0
2	35	C12	NA	12455	1056	3178	1	0
2	35	C12	NA	12456	1051	3290	1	0
2	35	C12	NA	12457	1044	3048	1	0
2	35	C12	NA	12458	1033	2898	1	0
2	35	C12	NA	12459	1095	3500	1	0
2	35	C12	NA	12460	1078	3092	1	0
2	35	C12	NA	12461	1113	3395	1	0
2	35	C12	NA	12462	1104	3295	1	0
2	35	C12	NA	12463	1055	3273	1	0
2	35	C12	NA	12464	1057	3142	1	0
2	35	C12	NA	12465	1091	3103	1	0
2	35	C12	NA	12466	1096	3154	1	0
2	35	C12	NA	12467	1023	3209	1	0
2	35	C12	NA	12468	1033	3475	1	0
2	35	C12	NA	12469	1079	3370	1	0
2	35	C12	NA	12470	1072	3341	1	0
2	35	C12	NA	12471	986	3030	1	0
2	35	C12	NA	12472	1049	3263	1	0
2	35	C12	NA	12473	1302	4260	0	0
2	35	C12	NA	12474	1059	3114	1	0
2	35	C12	NA	12475	1046	2795	1	0
2	35	C12	NA	12476	1092	3300	1	0
2	35	C12	NA	12477	1100	3047	1	0
2	35	C12	NA	12478	1143	2961	1	0
2	35	C12	NA	12479	1141	3951	1	0
2	35	C12	NA	12480	1017	2986	1	0
2	35	C12	NA	12481	1046	2962	1	0
2	35	C12	NA	12482	1052	3156	1	0
2	35	C12	NA	12483	1049	3098	1	0
2	35	C12	NA	12484	1083	3214	1	0
2	35	C12	NA	12485	1010	3143	1	0
2	35	C12	NA	12486	1117	3140	1	0
2	35	C12	NA	12487	1061	2977	1	0
2	35	C12	NA	12488	1077	3113	1	0
2	35	C12	NA	12489	1023	3714	1	0
2	35	C12	NA	12490	1087	3088	1	0
2	35	C12	NA	12491	1064	3408	1	0
2	35	C12	NA	12492	1051	3189	1	0
2	35	C12	NA	12493	997	3245	1	0
2	35	C12	NA	12494	1069	3451	1	0
2	35	C12	NA	12495	1019	3010	1	0
2	35	C12	NA	12496	1035	3221	1	0
2	35	C12	NA	12497	1069	3270	1	0
2	35	C12	NA	12498	1078	2883	1	0
2	35	C12	NA	12499	1002	3279	1	0
2	35	C12	NA	12500	1053	3221	1	0
2	35	C12	NA	12501	1049	2919	1	0
2	35	C12	NA	12502	1077	2901	1	0
2	35	C12	NA	12503	985	3071	1	0
2	35	C12	NA	12504	1056	3261	1	0
2	35	C12	NA	12505	1157	3232	1	0
2	35	C12	NA	12506	1066	3522	1	0
2	35	C12	NA	12507	1028	3248	1	0
2	35	C12	NA	12508	1061	3365	1	0
2	35	C12	NA	12509	1043	3076	1	0
2	35	C12	NA	12510	1052	3313	1	0
2	35	C12	NA	12511	1029	2802	1	0
2	35	C12	NA	12512	1067	3188	1	0
2	35	C12	NA	12513	1037	3279	1	0
2	35	C12	NA	12514	1016	2725	1	0
2	35	C12	NA	12515	1049	3470	1	0
2	35	C12	NA	12516	1079	3379	1	0
2	35	C12	NA	12517	843	3096	1	0
2	35	C12	NA	12518	1007	3211	1	0
2	35	C12	NA	12519	1019	3204	1	0
2	35	C12	NA	12520	1088	3429	1	0
2	35	C12	NA	12521	984	3056	1	0
2	35	C12	NA	12522	1027	2926	1	0
2	35	C12	NA	12523	1116	3154	1	0
2	35	C12	NA	12524	1027	3142	1	0
2	35	C12	NA	12525	1056	3227	1	0
2	35	C12	NA	12526	1038	3300	1	0
2	35	C12	NA	12527	990	2926	1	0
2	35	C12	NA	12528	1128	3726	1	0
2	35	C12	NA	12529	1030	3490	1	0
2	35	C12	NA	12530	1030	3256	1	0
2	35	C12	NA	12531	1090	3105	1	0
2	35	C12	NA	12532	1078	3328	1	0
2	35	C12	NA	12533	1030	2826	1	0
2	35	C12	NA	12534	1051	2952	1	0
2	35	C12	NA	12535	1024	3045	1	0
2	35	C12	NA	12536	1032	2934	1	0
2	35	C12	NA	12537	1010	3075	1	0
2	35	C12	NA	12538	1165	3073	1	0
2	35	C12	NA	12539	976	3005	1	0
2	35	C12	NA	12540	924	3139	1	0
2	35	C12	NA	12541	1015	3160	1	0
2	35	C12	NA	12542	1116	3436	1	0
2	35	C12	NA	12543	1032	2891	1	0
2	35	C12	NA	12544	1019	3243	1	0
2	35	C12	NA	12545	1067	3436	1	0
2	35	C12	NA	12546	1009	3098	1	0
2	35	C12	NA	12547	1026	2903	1	0
2	35	C12	NA	12548	1036	2917	1	0
2	35	C12	NA	12549	1041	3097	1	0
2	35	C12	NA	12550	1018	2869	1	0
2	35	C12	NA	12551	1089	3126	1	0
2	35	C12	NA	12552	1065	3632	1	0
2	35	C12	NA	12553	1078	3282	1	0
2	35	C12	NA	12554	1014	3333	1	0
2	35	C12	NA	12555	1023	3333	1	0
2	35	C12	NA	12556	1008	3314	1	0
2	35	C12	NA	12557	1020	3342	1	0
2	35	C12	NA	12558	1042	3345	1	0
2	35	C12	NA	12559	878	3389	1	0
2	35	C12	NA	12560	1031	3209	1	0
2	35	C12	NA	12561	1020	3407	1	0
2	35	C12	NA	12562	984	3189	1	0
2	35	C12	NA	12563	1042	3206	1	0
2	35	C12	NA	12564	1108	3240	1	0
2	35	C12	NA	12565	1047	3213	1	0
2	35	C12	NA	12566	1067	3230	1	0
2	35	C12	NA	12567	1030	3163	1	0
2	35	C12	NA	12568	1021	3276	1	0
2	35	C12	NA	12569	1073	3205	1	0
2	35	C12	NA	12570	963	3158	1	0
2	35	C12	NA	12571	1074	3051	1	0
2	35	C12	NA	12572	1090	3162	1	0
2	35	C12	NA	12573	1020	2951	1	0
2	35	C12	NA	12574	1080	3133	1	0
2	35	C12	NA	12575	1063	3186	1	0
2	35	C12	NA	12576	1041	3266	1	0
2	35	C12	NA	12577	1040	3159	1	0
2	35	C12	NA	12578	976	2921	1	0
2	35	C12	NA	12579	1045	3170	1	0
2	35	C12	NA	12580	1041	3298	1	0
2	35	C12	NA	12581	1015	3333	1	0
2	35	C12	NA	12582	1064	3326	1	0
2	35	C12	NA	12583	1133	3226	1	0
2	35	C12	NA	12584	1117	3524	1	0
2	35	C12	NA	12585	1086	3258	1	0
2	35	C12	NA	12586	1037	2836	1	0
2	35	C12	NA	12587	1087	3247	1	0
2	35	C12	NA	12588	1078	3269	1	0
2	35	C12	NA	12589	1082	3621	1	0
2	35	C12	NA	12590	1052	3429	1	0
2	35	C12	NA	12591	1170	3093	1	0
2	35	C12	NA	12592	1121	3417	1	0
2	35	C12	NA	12593	949	3164	1	0
2	35	C12	NA	12594	1015	3411	1	0
2	35	C12	NA	12595	1066	3000	1	0
2	35	C12	NA	12596	1080	3112	1	0
2	35	C12	NA	12597	1098	3137	1	0
2	35	C12	NA	12598	1036	3483	1	0
2	35	C12	NA	12599	1030	3415	1	0
2	35	C12	NA	12600	992	3149	1	0
2	35	C12	NA	12601	1095	3070	1	0
2	35	C12	NA	12602	958	2983	1	0
2	35	C12	NA	12603	1043	3039	1	0
2	35	C12	NA	12604	1078	3256	1	0
2	35	C12	NA	12605	1070	3083	1	0
2	35	C12	NA	12606	1026	3350	1	0
2	35	C12	NA	12607	1028	2861	1	0
2	35	C12	NA	12608	1078	3065	1	0
2	35	C12	NA	12609	1072	3137	1	0
2	35	C12	NA	12610	1000	2866	1	0
2	35	C12	NA	12611	1012	3338	1	0
2	35	C12	NA	12612	1031	3263	1	0
2	35	C12	NA	12613	1038	2997	1	0
2	35	C12	NA	12614	1143	2837	1	0
2	35	C12	NA	12615	1024	3035	1	0
2	35	C12	NA	12616	1047	3075	1	0
2	35	C12	NA	12617	1053	3381	1	0
2	35	C12	NA	12618	1110	3414	1	0
2	35	C12	NA	12619	1030	2941	1	0
2	35	C12	NA	12620	1138	3517	1	0
2	35	C12	NA	12621	1062	3347	1	0
2	35	C12	NA	12622	1011	3541	1	0
2	35	C12	NA	12623	974	2850	1	0
2	35	C12	NA	12624	1072	3229	1	0
2	35	C12	NA	12625	1031	3443	1	0
2	35	C12	NA	12626	1065	3143	1	0
2	35	C12	NA	12627	1111	3391	1	0
2	35	C12	NA	12628	1055	3269	1	0
2	35	C12	NA	12629	1047	3375	1	0
2	35	C12	NA	12630	987	2816	1	0
2	35	C12	NA	12631	1063	2886	1	0
2	35	C12	NA	12632	1043	3031	1	0
2	35	C12	NA	12633	1009	3105	1	0
2	35	C12	NA	12634	972	2955	1	0
2	35	C12	NA	12635	981	2953	1	0
2	35	C12	NA	12636	1038	3642	1	0
2	35	C12	NA	12637	1006	3156	1	0
2	35	C12	NA	12638	1038	2912	1	0
2	35	C12	NA	12639	1146	3482	1	0
2	35	C12	NA	12640	1110	3054	1	0
2	35	C12	NA	12641	1018	3012	1	0
2	35	C12	NA	12642	1073	3158	1	0
2	35	C12	NA	12643	1063	3071	1	0
2	35	C12	NA	12644	959	2822	1	0
2	35	C12	NA	12645	1051	3511	1	0
2	35	C12	NA	12646	1087	3129	1	0
2	35	C12	NA	12647	1075	3150	1	0
2	35	C12	NA	12648	1081	2787	1	0
2	35	C12	NA	12649	1084	3230	1	0
2	35	C12	NA	12650	1023	3345	1	0
2	35	C12	NA	12651	1109	2871	1	0
2	35	C12	NA	12652	1071	3244	1	0
2	35	C12	NA	12653	1054	3540	1	0
2	35	C12	NA	12654	1054	3299	1	0
2	35	C12	NA	12655	1027	3189	1	0
2	35	C12	NA	12656	1070	3246	1	0
2	35	C12	NA	12657	1038	2835	1	0
2	35	C12	NA	12658	1048	3343	1	0
2	35	C12	NA	12659	1065	3164	1	0
2	35	C12	NA	12660	1006	3231	1	0
2	35	C12	NA	12661	1050	3240	1	0
2	35	C12	NA	12662	1054	3385	1	0
2	35	C12	NA	12663	902	3261	1	0
2	35	C12	NA	12664	1049	3317	1	0
2	35	C12	NA	12665	1053	3072	1	0
2	35	C12	NA	12666	1060	2998	1	0
2	35	C12	NA	12667	1070	3379	1	0
2	35	C12	NA	12668	1101	3022	1	0
2	35	C12	NA	12669	1037	3009	1	0
2	35	C12	NA	12670	988	3462	1	0
2	35	C12	NA	12671	1020	3049	1	0
2	35	C12	NA	12672	995	2913	1	0
2	35	C12	NA	12673	1050	2642	1	0
2	35	C12	NA	12674	1059	3141	1	0
2	35	C12	NA	12675	1108	3246	1	0
2	35	C12	NA	12676	1104	3121	1	0
2	35	C12	NA	12677	1049	3074	1	0
2	35	C12	NA	12678	978	3175	1	0
2	35	C12	NA	12679	1062	3237	1	0
2	35	C12	NA	12680	1007	2976	1	0
2	35	C12	NA	12681	1047	3476	1	0
2	35	C12	NA	12682	1070	3048	1	0
2	35	C12	NA	12683	1087	2997	1	0
2	35	C12	NA	12684	1021	3110	1	0
2	35	C12	NA	12685	1057	3164	1	0
2	35	C12	NA	12686	991	3222	1	0
2	35	C12	NA	12687	1071	3308	1	0
2	35	C12	NA	12688	1042	3111	1	0
2	35	C12	NA	12689	1102	3354	1	0
2	35	C12	NA	12690	1125	3499	1	0
2	35	C12	NA	12691	1053	3168	1	0
2	35	C12	NA	12692	1019	2965	1	0
2	35	C12	NA	12693	1005	3237	1	0
2	35	C12	NA	12694	1074	2899	1	0
2	35	C12	NA	12695	1031	3101	1	0
2	35	C12	NA	12696	1080	3232	1	0
2	35	C12	NA	12697	1060	3412	1	0
2	35	C12	NA	12698	1046	3413	1	0
2	35	C12	NA	12699	1052	3031	1	0
2	35	C12	NA	12700	1080	2860	1	0
2	35	C12	NA	12701	1053	3523	1	0
2	35	C12	NA	12702	1010	2879	1	0
2	35	C12	NA	12703	1045	3185	1	0
2	35	C12	NA	12704	1071	2952	1	0
2	35	C12	NA	12705	1054	3222	1	0
2	35	C12	NA	12706	1081	3501	1	0
2	35	C12	NA	12707	1005	3110	1	0
2	35	C12	NA	12708	1034	3324	1	0
2	35	C12	NA	12709	1019	2976	1	0
2	35	C12	NA	12710	970	3353	1	0
2	35	C12	NA	12711	1048	2685	1	0
2	35	C12	NA	12712	1050	3373	1	0
2	35	C12	NA	12713	989	3422	1	0
2	35	C12	NA	12714	997	3481	1	0
2	35	C12	NA	12715	1020	3267	1	0
2	35	C12	NA	12716	1044	3042	1	0
2	35	C12	NA	12717	1023	3019	1	0
2	35	C12	NA	12718	1038	2811	1	0
2	35	C12	NA	12719	1090	2941	1	0
2	35	C12	NA	12720	1073	3085	1	0
2	35	C12	NA	12721	998	3087	1	0
2	35	C12	NA	12722	1010	3274	1	0
2	35	C12	NA	12723	1042	3063	1	0
2	35	C12	NA	12724	1015	2926	1	0
2	35	C12	NA	12725	1071	3708	1	0
2	35	C12	NA	12726	1156	3083	1	0
2	35	C12	NA	12727	1096	3489	1	0
2	35	C12	NA	12728	1085	3099	1	0
2	35	C12	NA	12729	1062	3299	1	0
2	35	C12	NA	12730	1007	2952	1	0
2	35	C12	NA	12731	1006	3417	1	0
2	35	C12	NA	12732	1008	3077	1	0
2	35	C12	NA	12733	1020	3124	1	0
2	35	C12	NA	12734	1078	2711	1	0
2	35	C12	NA	12735	1061	3111	1	0
2	35	C12	NA	12736	989	3368	1	0
2	35	C12	NA	12737	1029	3000	1	0
2	35	C12	NA	12738	1048	3089	1	0
2	35	C12	NA	12739	1006	3147	1	0
2	35	C12	NA	12740	1086	3240	1	0
2	35	C12	NA	12741	1076	2919	1	0
2	35	C12	NA	12742	1025	3330	1	0
2	35	C12	NA	12743	1065	2745	1	0
2	35	C12	NA	12744	1085	3087	1	0
2	35	C12	NA	12745	1022	3383	1	0
2	35	C12	NA	12746	1068	2928	1	0
2	35	C12	NA	12747	1109	3556	1	0
2	35	C12	NA	12748	1011	2891	1	0
2	35	C12	NA	12749	1087	3267	1	0
2	35	C12	NA	12750	1013	3078	1	0
2	35	C12	NA	12751	1047	3255	1	0
2	35	C12	NA	12752	1105	3346	1	0
2	35	C12	NA	12753	1016	3367	1	0
2	35	C12	NA	12754	1025	3100	1	0
2	35	C12	NA	12755	992	2779	1	0
2	35	C12	NA	12756	1062	3270	1	0
2	35	C12	NA	12757	1034	3118	1	0
2	35	C12	NA	12758	1046	3097	1	0
2	35	C12	NA	12759	1119	3376	1	0
2	35	C12	NA	12760	1094	3101	1	0
2	35	C12	NA	12761	1052	3143	1	0
2	35	C12	NA	12762	1059	2867	1	0
2	35	C12	NA	12763	1125	2942	1	0
2	35	C12	NA	12764	1102	3326	1	0
2	35	C12	NA	12765	1029	2862	1	0
2	35	C12	NA	12766	1057	2940	1	0
2	35	C12	NA	12767	1115	3545	1	0
2	35	C12	NA	12768	1033	3067	1	0
2	35	C12	NA	12769	1051	3113	1	0
2	35	C12	NA	12770	1046	3063	1	0
2	35	C12	NA	12771	1062	3228	1	0
2	35	C12	NA	12772	1007	3016	1	0
2	35	C12	NA	12773	1021	3162	1	0
2	35	C12	NA	12774	1037	3420	1	0
2	35	C12	NA	12775	947	3290	1	0
2	35	C12	NA	12776	1023	3436	1	0
2	35	C12	NA	12777	1004	2845	1	0
2	35	C12	NA	12778	1115	3243	1	0
2	35	C12	NA	12779	1138	3243	1	0
2	35	C12	NA	12780	1083	2885	1	0
2	35	C12	NA	12781	1040	2997	1	0
2	35	C12	NA	12782	1068	3040	1	0
2	35	C12	NA	12783	1006	3164	1	0
2	35	C12	NA	12784	1056	2871	1	0
2	35	C12	NA	12785	1146	3235	1	0
2	35	C12	NA	12786	1047	3304	1	0
2	35	C12	NA	12787	1062	3211	1	0
2	35	C12	NA	12788	1081	3221	1	0
2	35	C12	NA	12789	1054	2954	1	0
2	35	C12	NA	12790	985	2809	1	0
2	35	C12	NA	12791	1043	2979	1	0
2	35	C12	NA	12792	985	2935	1	0
2	35	C12	NA	12793	1012	3098	1	0
2	35	C12	NA	12794	1077	3191	1	0
2	35	C12	NA	12795	1081	3610	1	0
2	35	C12	NA	12796	1073	3087	1	0
2	35	C12	NA	12797	1012	3297	1	0
2	35	C12	NA	12798	1058	3146	1	0
2	35	C12	NA	12799	1072	3540	1	0
2	35	C12	NA	12800	1061	3290	1	0
2	35	C12	NA	12801	1089	2854	1	0
2	35	C12	NA	12802	983	3250	1	0
2	35	C12	NA	12803	1076	2897	1	0
2	35	C12	NA	12804	1020	3318	1	0
2	35	C12	NA	12805	1044	3203	1	0
2	35	C12	NA	12806	1024	2993	1	0
2	35	C12	NA	12807	988	3074	1	0
2	35	C12	NA	12808	1079	3160	1	0
2	35	C12	NA	12809	1098	3493	1	0
2	35	C12	NA	12810	986	3213	1	0
2	35	C12	NA	12811	1033	3394	1	0
2	35	C12	NA	12812	1004	3045	1	0
2	35	C12	NA	12813	995	2978	1	0
2	35	C12	NA	12814	1044	3168	1	0
2	35	C12	NA	12815	1009	3361	1	0
2	35	C12	NA	12816	1004	3130	1	0
2	35	C12	NA	12817	1040	3149	1	0
2	35	C12	NA	12818	1021	2854	1	0
2	35	C12	NA	12819	1032	3074	1	0
2	35	C12	NA	12820	1052	3521	1	0
2	35	C12	NA	12821	1028	2942	1	0
2	35	C12	NA	12822	983	3009	1	0
2	35	C12	NA	12823	1075	3086	1	0
2	35	C12	NA	12824	981	2921	1	0
2	35	C12	NA	12825	967	2810	1	0
2	35	C12	NA	12826	1034	2945	1	0
2	35	C12	NA	12827	1049	3168	1	0
2	35	C12	NA	12828	994	2994	1	0
2	35	C12	NA	12829	1101	3263	1	0
2	35	C12	NA	12830	1040	3265	1	0
2	35	C12	NA	12831	1070	3222	1	0
2	35	C12	NA	12832	1022	3181	1	0
2	35	C12	NA	12833	1139	3509	1	0
2	35	C12	NA	12834	1006	3281	1	0
2	35	C12	NA	12835	1019	3337	1	0
2	35	C12	NA	12836	1031	2958	1	0
2	35	C12	NA	12837	1069	3053	1	0
2	35	C12	NA	12838	1059	3003	1	0
2	35	C12	NA	12839	1074	3308	1	0
2	35	C12	NA	12840	966	2923	1	0
2	35	C12	NA	12841	1052	2851	1	0
2	35	C12	NA	12842	1052	3083	1	0
2	35	C12	NA	12843	1072	3542	1	0
2	35	C12	NA	12844	1046	2916	1	0
2	35	C12	NA	12845	1043	3139	1	0
2	35	C12	NA	12846	1034	3311	1	0
2	35	C12	NA	12847	1040	3481	1	0
2	35	C12	NA	12848	1030	3130	1	0
2	35	C12	NA	12849	926	2954	1	0
2	35	C12	NA	12850	1036	3352	1	0
2	35	C12	NA	12851	1061	2910	1	0
2	35	C12	NA	12852	1077	3267	1	0
2	35	C12	NA	12853	1035	2911	1	0
2	35	C12	NA	12854	1103	3370	1	0
2	35	C12	NA	12855	1038	3165	1	0
2	35	C12	NA	12856	1061	3263	1	0
2	35	C12	NA	12857	1061	3401	1	0
2	35	C12	NA	12858	1032	2946	1	0
2	35	C12	NA	12859	1037	3007	1	0
2	35	C12	NA	12860	1056	2957	1	0
2	35	C12	NA	12861	1038	3103	1	0
2	35	C12	NA	12862	1066	3357	1	0
2	35	C12	NA	12863	1100	3052	1	0
2	35	C12	NA	12864	1054	3310	1	0
2	35	C12	NA	12865	1034	3027	1	0
2	35	C12	NA	12866	1032	3114	1	0
2	35	C12	NA	12867	969	3066	1	0
2	35	C12	NA	12868	1002	3179	1	0
2	35	C12	NA	12869	1018	2974	1	0
2	35	C12	NA	12870	1065	3500	1	0
2	35	C12	NA	12871	1062	2828	1	0
2	35	C12	NA	12872	1176	3112	1	0
2	35	C12	NA	12873	1019	3263	1	0
2	35	C12	NA	12874	989	2827	1	0
2	35	C12	NA	12875	1097	3196	1	0
2	35	C12	NA	12876	1011	3033	1	0
2	35	C12	NA	12877	1067	3800	1	0
2	35	C12	NA	12878	1047	3321	1	0
2	35	C12	NA	12879	1096	3013	1	0
2	35	C12	NA	12880	1073	3169	1	0
2	35	C12	NA	12881	1054	3146	1	0
2	35	C12	NA	12882	1054	2823	1	0
2	35	C12	NA	12883	1106	3274	1	0
2	35	C12	NA	12884	1011	3125	1	0
2	35	C12	NA	12885	1046	3146	1	0
2	35	C12	NA	12886	1082	3479	1	0
2	35	C12	NA	12887	1119	3164	1	0
2	35	C12	NA	12888	1085	2817	1	0
2	35	C12	NA	12889	1048	3098	1	0
2	35	C12	NA	12890	1047	3387	1	0
2	35	C12	NA	12891	1088	3373	1	0
2	35	C12	NA	12892	1111	3237	1	0
2	35	C12	NA	12893	1056	2801	1	0
2	35	C12	NA	12894	1076	3061	1	0
2	35	C12	NA	12895	1050	2959	1	0
2	35	C12	NA	12896	1079	3086	1	0
2	35	C12	NA	12897	1034	3282	1	0
2	35	C12	NA	12898	1033	3158	1	0
2	35	C12	NA	12899	1087	2972	1	0
2	35	C12	NA	12900	1012	3468	1	0
2	35	C12	NA	12901	1123	3468	1	0
2	35	C12	NA	12902	1058	3385	1	0
2	35	C12	NA	12903	1074	3099	1	0
2	35	C12	NA	12904	1104	2983	1	0
2	35	C12	NA	12905	978	3148	1	0
2	35	C12	NA	12906	1003	3220	1	0
2	35	C12	NA	12907	1039	2924	1	0
2	35	C12	NA	12908	1022	3545	1	0
2	35	C12	NA	12909	1079	3119	1	0
2	35	C12	NA	12910	1013	3169	1	0
2	35	C12	NA	12911	1073	3057	1	0
2	35	C12	NA	12912	1057	3135	1	0
2	35	C12	NA	12913	1045	3338	1	0
2	35	C12	NA	12914	1017	3109	1	0
2	35	C12	NA	12915	1024	3480	1	0
2	35	C12	NA	12916	1001	3494	1	0
2	35	C12	NA	12917	1065	3495	1	0
2	35	C12	NA	12918	1072	3054	1	0
2	35	C12	NA	12919	1090	3247	1	0
2	35	C12	NA	12920	997	3384	1	0
2	35	C12	NA	12921	996	3353	1	0
2	35	C12	NA	12922	1038	3126	1	0
2	35	C12	NA	12923	1074	3118	1	0
2	35	C12	NA	12924	1059	2857	1	0
2	35	C12	NA	12925	1004	3450	1	0
2	35	C12	NA	12926	1025	3256	1	0
2	35	C12	NA	12927	1091	3454	1	0
2	35	C12	NA	12928	1002	3464	1	0
2	35	C12	NA	12929	1062	3611	1	0
2	35	C12	NA	12930	1016	3530	1	0
2	35	C12	NA	12931	1035	3216	1	0
2	35	C12	NA	12932	1021	2855	1	0
2	35	C12	NA	12933	1120	3296	1	0
2	35	C12	NA	12934	1090	2988	1	0
2	35	C12	NA	12935	1026	3075	1	0
2	35	C12	NA	12936	1041	2856	1	0
2	35	C12	NA	12937	1115	3477	1	0
2	35	C12	NA	12938	1040	3293	1	0
2	35	C12	NA	12939	1014	3236	1	0
2	35	C12	NA	12940	1000	2990	1	0
2	35	C12	NA	12941	1005	2973	1	0
2	35	C12	NA	12942	969	3149	1	0
2	35	C12	NA	12943	1029	3294	1	0
2	35	C12	NA	12944	1032	3105	1	0
2	35	C12	NA	12945	1074	2893	1	0
2	35	C12	NA	12946	1092	3403	1	0
2	35	C12	NA	12947	1031	3223	1	0
2	35	C12	NA	12948	1069	3238	1	0
2	35	C12	NA	12949	1131	3193	1	0
2	35	C12	NA	12950	1048	3244	1	0
2	35	C12	NA	12951	1016	2886	1	0
2	35	C12	NA	12952	1086	3017	1	0
2	35	C12	NA	12953	1079	3071	1	0
2	35	C12	NA	12954	1069	3116	1	0
2	35	C12	NA	12955	1081	3168	1	0
2	35	C12	NA	12956	1118	3216	1	0
2	35	C12	NA	12957	982	3154	1	0
2	35	C12	NA	12958	1048	3358	1	0
2	35	C12	NA	12959	988	3256	1	0
2	35	C12	NA	12960	1063	2894	1	0
2	35	C12	NA	12961	1112	3241	1	0
2	35	C12	NA	12962	1117	3078	1	0
2	35	C12	NA	12963	1095	3384	1	0
2	35	C12	NA	12964	1054	3219	1	0
2	35	C12	NA	12965	1082	3049	1	0
2	35	C12	NA	12966	1055	3207	1	0
2	35	C12	NA	12967	1054	2921	1	0
2	35	C12	NA	12968	1071	3218	1	0
2	35	C12	NA	12969	1064	3461	1	0
2	35	C12	NA	12970	1028	3187	1	0
2	35	C12	NA	12971	1065	3195	1	0
2	35	C12	NA	12972	1054	2883	1	0
2	35	C12	NA	12973	1068	2917	1	0
2	35	C12	NA	12974	1099	2995	1	0
2	35	C12	NA	12975	1040	3048	1	0
2	35	C12	NA	12976	1080	3194	1	0
2	35	C12	NA	12977	1059	3170	1	0
2	35	C12	NA	12978	952	2648	1	0
2	35	C12	NA	12979	996	3001	1	0
2	35	C12	NA	12980	990	3031	1	0
2	35	C12	NA	12981	1040	3323	1	0
2	35	C12	NA	12982	1082	3256	1	0
2	35	C12	NA	12983	1112	2943	1	0
2	35	C12	NA	12984	1039	3014	1	0
2	35	C12	NA	12985	1089	3778	1	0
2	35	C12	NA	12986	1019	3247	1	0
2	35	C12	NA	12987	991	2934	1	0
2	35	C12	NA	12988	1017	3167	1	0
2	35	C12	NA	12989	963	2884	1	0
2	35	C12	NA	12990	1085	3332	1	0
2	35	C12	NA	12991	1049	3077	1	0
2	35	C12	NA	12992	1047	2813	1	0
2	35	C12	NA	12993	1018	3177	1	0
2	35	C12	NA	12994	1060	2956	1	0
2	35	C12	NA	12995	1025	2903	1	0
2	35	C12	NA	12996	1063	3373	1	0
2	35	C12	NA	12997	1043	3189	1	0
2	35	C12	NA	12998	940	2930	1	0
2	35	C12	NA	12999	1019	3674	1	0
2	35	C12	NA	13000	1059	3220	1	0
2	35	C12	NA	13001	1014	3046	1	0
2	35	C12	NA	13002	1031	3125	1	0
2	35	C12	NA	13003	1075	2989	1	0
2	35	C12	NA	13004	1049	3108	1	0
2	35	C12	NA	13005	975	3372	1	0
2	35	C12	NA	13006	1092	3331	1	0
2	35	C12	NA	13007	1089	2812	1	0
2	35	C12	NA	13008	1023	3341	1	0
2	35	C12	NA	13009	1076	2986	1	0
2	35	C12	NA	13010	1046	3067	1	0
2	35	C12	NA	13011	1061	3044	1	0
2	35	C12	NA	13012	995	2681	1	0
2	35	C12	NA	13013	1112	3139	1	0
2	35	C12	NA	13014	1053	3190	1	0
2	35	C12	NA	13015	1007	3093	1	0
2	35	C12	NA	13016	1026	3134	1	0
2	35	C12	NA	13017	1048	3203	1	0
2	35	C12	NA	13018	980	3039	1	0
2	35	C12	NA	13019	1048	3174	1	0
2	35	C12	NA	13020	1034	3119	1	0
2	35	C12	NA	13021	1057	3041	1	0
2	35	C12	NA	13022	1048	3301	1	0
2	35	C12	NA	13023	1070	2825	1	0
2	35	C12	NA	13024	1019	2739	1	0
2	35	C12	NA	13025	1019	2964	1	0
2	35	C12	NA	13026	1085	3139	1	0
2	35	C12	NA	13027	1058	3347	1	0
2	35	C12	NA	13028	1062	3288	1	0
2	35	C12	NA	13029	1071	3299	1	0
2	35	C12	NA	13030	1012	2916	1	0
2	35	C12	NA	13031	1011	3157	1	0
2	35	C12	NA	13032	1075	3496	1	0
2	35	C12	NA	13033	1095	3132	1	0
2	35	C12	NA	13034	960	3187	1	0
2	35	C12	NA	13035	1067	3201	1	0
2	35	C12	NA	13036	1055	3116	1	0
2	35	C12	NA	13037	1054	2900	1	0
2	35	C12	NA	13038	1037	3358	1	0
2	35	C12	NA	13039	992	2982	1	0
2	35	C12	NA	13040	995	3007	1	0
2	35	C12	NA	13041	1024	3005	1	0
2	35	C12	NA	13042	1036	3114	1	0
2	35	C12	NA	13043	1060	3281	1	0
2	35	C12	NA	13044	1027	2936	1	0
2	35	C12	NA	13045	996	3072	1	0
2	35	C12	NA	13046	1089	3360	1	0
2	35	C12	NA	13047	986	3109	1	0
2	35	C12	NA	13048	1048	3109	1	0
2	35	C12	NA	13049	1047	3290	1	0
2	35	C12	NA	13050	1110	2873	1	0
2	35	C12	NA	13051	1024	3408	1	0
2	35	C12	NA	13052	1033	3389	1	0
2	35	C12	NA	13053	1007	3453	1	0
2	35	C12	NA	13054	955	3320	1	0
2	35	C12	NA	13055	1061	3234	1	0
2	35	C12	NA	13056	1002	3151	1	0
2	35	C12	NA	13057	998	3287	1	0
2	35	C12	NA	13058	1002	3130	1	0
2	35	C12	NA	13059	1056	3430	1	0
2	35	C12	NA	13060	986	3460	1	0
2	35	C12	NA	13061	1034	3066	1	0
2	35	C12	NA	13062	1033	2913	1	0
2	35	C12	NA	13063	1030	3165	1	0
2	35	C12	NA	13064	1058	3016	1	0
2	35	C12	NA	13065	1041	3059	1	0
2	35	C12	NA	13066	1019	3255	1	0
2	35	C12	NA	13067	1101	2985	1	0
2	35	C12	NA	13068	1122	3329	1	0
2	35	C12	NA	13069	940	2776	1	0
2	35	C12	NA	13070	1009	2820	1	0
2	35	C12	NA	13071	1059	3147	1	0
2	35	C12	NA	13072	1068	3358	1	0
2	35	C12	NA	13073	1029	3185	1	0
2	35	C12	NA	13074	1042	3063	1	0
2	35	C12	NA	13075	1072	3091	1	0
2	35	C12	NA	13076	1030	3285	1	0
2	35	C12	NA	13077	1051	3190	1	0
2	35	C12	NA	13078	1004	3326	1	0
2	35	C12	NA	13079	1047	3116	1	0
2	35	C12	NA	13080	975	3128	1	0
2	35	C12	NA	13081	1159	3242	1	0
2	35	C12	NA	13082	1044	3101	1	0
2	35	C12	NA	13083	1159	3418	1	0
2	35	C12	NA	13084	1023	3019	1	0
2	35	C12	NA	13085	1095	3155	1	0
2	35	C12	NA	13086	963	3076	1	0
2	35	C12	NA	13087	956	3056	1	0
2	35	C12	NA	13088	1023	2805	1	0
2	35	C12	NA	13089	1040	3218	1	0
2	35	C12	NA	13090	1008	3228	1	0
2	35	C12	NA	13091	1006	3195	1	0
2	35	C12	NA	13092	1091	3268	1	0
2	35	C12	NA	13093	1070	3015	1	0
2	35	C12	NA	13094	1070	3023	1	0
2	35	C12	NA	13095	1102	3208	1	0
2	35	C12	NA	13096	1060	3603	1	0
2	35	C12	NA	13097	1105	2926	1	0
2	35	C12	NA	13098	1090	3240	1	0
2	35	C12	NA	13099	1095	3326	1	0
2	35	C12	NA	13100	1023	3064	1	0
2	35	C12	NA	13101	1091	3190	1	0
2	35	C12	NA	13102	996	3569	1	0
2	35	C12	NA	13103	1018	2697	1	0
2	35	C12	NA	13104	1091	3095	1	0
2	35	C12	NA	13105	1017	2973	1	0
2	35	C12	NA	13106	1027	3288	1	0
2	35	C12	NA	13107	1046	3060	1	0
2	35	C12	NA	13108	1036	2934	1	0
2	35	C12	NA	13109	1047	3417	1	0
2	35	C12	NA	13110	1080	3200	1	0
2	35	C12	NA	13111	1087	3145	1	0
2	35	C12	NA	13112	1080	3403	1	0
2	35	C12	NA	13113	1050	3166	1	0
2	35	C12	NA	13114	1086	3180	1	0
2	35	C12	NA	13115	1012	3357	1	0
2	35	C12	NA	13116	1035	3419	1	0
2	35	C12	NA	13117	1105	3369	1	0
2	35	C12	NA	13118	1056	3167	1	0
2	35	C12	NA	13119	1013	3142	1	0
2	35	C12	NA	13120	1061	3029	1	0
2	35	C12	NA	13121	1030	2942	1	0
2	35	C12	NA	13122	1022	2885	1	0
2	35	C12	NA	13123	984	3023	1	0
2	35	C12	NA	13124	1040	3044	1	0
2	35	C12	NA	13125	1007	3185	1	0
2	35	C12	NA	13126	1037	2991	1	0
2	35	C12	NA	13127	1082	3258	1	0
2	35	C12	NA	13128	1060	3115	1	0
2	35	C12	NA	13129	1038	2932	1	0
2	35	C12	NA	13130	1061	2848	1	0
2	35	C12	NA	13131	1000	3306	1	0
2	35	C12	NA	13132	955	3085	1	0
2	35	C12	NA	13133	958	3307	1	0
2	35	C12	NA	13134	975	3120	1	0
2	35	C12	NA	13135	1026	3429	1	0
2	35	C12	NA	13136	1009	3367	1	0
2	35	C12	NA	13137	1044	3112	1	0
2	35	C12	NA	13138	1110	3112	1	0
2	35	C12	NA	13139	1041	3058	1	0
2	35	C12	NA	13140	1079	2917	1	0
2	35	C12	NA	13141	1005	2793	1	0
2	35	C12	NA	13142	998	2980	1	0
2	35	C12	NA	13143	1044	3383	1	0
2	35	C12	NA	13144	1080	3326	1	0
2	35	C12	NA	13145	1062	3354	1	0
2	35	C12	NA	13146	1080	3132	1	0
2	35	C12	NA	13147	1074	3376	1	0
2	35	C12	NA	13148	1111	2927	1	0
2	35	C12	NA	13149	1091	3221	1	0
2	35	C12	NA	13150	1030	2929	1	0
2	35	C12	NA	13151	1023	3264	1	0
2	35	C12	NA	13152	998	3505	1	0
2	35	C12	NA	13153	1042	3375	1	0
2	35	C12	NA	13154	976	3230	1	0
2	35	C12	NA	13155	1075	2979	1	0
2	35	C12	NA	13156	1083	3261	1	0
2	35	C12	NA	13157	1070	2945	1	0
2	35	C12	NA	13158	1103	3097	1	0
2	35	C12	NA	13159	1054	3118	1	0
2	35	C12	NA	13160	966	3112	1	0
2	35	C12	NA	13161	973	3328	1	0
2	35	C12	NA	13162	1062	3100	1	0
2	35	C12	NA	13163	1055	3167	1	0
2	35	C12	NA	13164	1094	2971	1	0
2	35	C12	NA	13165	1017	3108	1	0
2	35	C12	NA	13166	1040	3251	1	0
2	35	C12	NA	13167	1142	3379	1	0
2	35	C12	NA	13168	1060	3233	1	0
2	35	C12	NA	13169	1055	3252	1	0
2	35	C12	NA	13170	999	3241	1	0
2	35	C12	NA	13171	1014	3066	1	0
2	35	C12	NA	13172	1045	2812	1	0
2	35	C12	NA	13173	1109	3003	1	0
2	35	C12	NA	13174	1076	3190	1	0
2	35	C12	NA	13175	1093	3211	1	0
2	35	C12	NA	13176	1033	3192	1	0
2	35	C12	NA	13177	1085	3375	1	0
2	35	C12	NA	13178	1024	2977	1	0
2	35	C12	NA	13179	1085	3229	1	0
2	35	C12	NA	13180	1041	3255	1	0
2	35	C12	NA	13181	1097	3034	1	0
2	35	C12	NA	13182	1055	3464	1	0
2	35	C12	NA	13183	1099	2874	1	0
2	35	C12	NA	13184	1020	3219	1	0
2	35	C12	NA	13185	1072	3212	1	0
2	35	C12	NA	13186	1039	3154	1	0
2	35	C12	NA	13187	991	3570	1	0
2	35	C12	NA	13188	1007	3406	1	0
2	35	C12	NA	13189	1023	3315	1	0
2	35	C12	NA	13190	1080	3265	1	0
2	35	C12	NA	13191	1028	3084	1	0
2	35	C12	NA	13192	1083	3009	1	0
2	35	C12	NA	13193	1080	3011	1	0
2	35	C12	NA	13194	1052	3524	1	0
2	35	C12	NA	13195	988	3079	1	0
2	35	C12	NA	13196	1000	3235	1	0
2	35	C12	NA	13197	1004	3221	1	0
2	35	C12	NA	13198	1018	3021	1	0
2	35	C12	NA	13199	1023	3140	1	0
2	35	C12	NA	13200	1029	3503	1	0
2	35	C12	NA	13201	1028	3134	1	0
2	35	C12	NA	13202	997	3034	1	0
2	35	C12	NA	13203	1041	3240	1	0
2	35	C12	NA	13204	1062	3391	1	0
2	35	C12	NA	13205	1076	3207	1	0
2	35	C12	NA	13206	1061	3426	1	0
2	35	C12	NA	13207	1122	3141	1	0
2	35	C12	NA	13208	1061	3177	1	0
2	35	C12	NA	13209	1068	3465	1	0
2	35	C12	NA	13210	1088	3027	1	0
2	35	C12	NA	13211	1071	3434	1	0
2	35	C12	NA	13212	1034	3214	1	0
2	35	C12	NA	13213	974	3005	1	0
2	35	C12	NA	13214	1065	2969	1	0
2	35	C12	NA	13215	1087	3038	1	0
2	35	C12	NA	13216	1035	2892	1	0
2	35	C12	NA	13217	1050	3102	1	0
2	35	C12	NA	13218	1143	3511	1	0
2	35	C12	NA	13219	1077	3508	1	0
2	35	C12	NA	13220	1093	3283	1	0
2	35	C12	NA	13221	1075	2833	1	0
2	35	C12	NA	13222	1019	2835	1	0
2	35	C12	NA	13223	1068	3347	1	0
2	35	C12	NA	13224	1030	2873	1	0
2	35	C12	NA	13225	1131	3110	1	0
2	35	C12	NA	13226	1024	2950	1	0
2	35	C12	NA	13227	1073	3101	1	0
2	35	C12	NA	13228	1002	3068	1	0
2	35	C12	NA	13229	1098	3268	1	0
2	35	C12	NA	13230	1017	3305	1	0
2	35	C12	NA	13231	1034	2914	1	0
2	35	C12	NA	13232	1093	3388	1	0
2	35	C12	NA	13233	1021	3299	1	0
2	35	C12	NA	13234	1043	3268	1	0
2	35	C12	NA	13235	1049	3248	1	0
2	35	C12	NA	13236	1036	3172	1	0
2	35	C12	NA	13237	1057	3379	1	0
2	35	C12	NA	13238	1026	3254	1	0
2	35	C12	NA	13239	1031	2885	1	0
2	35	C12	NA	13240	1008	2838	1	0
2	35	C12	NA	13241	1019	3135	1	0
2	35	C12	NA	13242	1070	3349	1	0
2	35	C12	NA	13243	1117	3067	1	0
2	35	C12	NA	13244	1048	3239	1	0
2	35	C12	NA	13245	997	3361	1	0
2	35	C12	NA	13246	1077	3093	1	0
2	35	C12	NA	13247	1088	2918	1	0
2	35	C12	NA	13248	1047	3185	1	0
2	35	C12	NA	13249	1034	3243	1	0
2	35	C12	NA	13250	1114	3457	1	0
2	35	C12	NA	13251	1001	3264	1	0
2	35	C12	NA	13252	1025	3029	1	0
2	35	C12	NA	13253	1032	2900	1	0
2	35	C12	NA	13254	1092	3211	1	0
2	35	C12	NA	13255	1081	3257	1	0
2	35	C12	NA	13256	1047	3208	1	0
2	35	C12	NA	13257	1113	3418	1	0
2	35	C12	NA	13258	1058	3554	1	0
2	35	C12	NA	13259	1050	3235	1	0
2	35	C12	NA	13260	1115	3428	1	0
2	35	C12	NA	13261	1034	3197	1	0
2	35	C12	NA	13262	1050	2874	1	0
2	35	C12	NA	13263	1109	3286	1	0
2	35	C12	NA	13264	1113	3193	1	0
2	35	C12	NA	13265	1083	2964	1	0
2	35	C12	NA	13266	1094	3137	1	0
2	35	C12	NA	13267	1088	3141	1	0
2	35	C12	NA	13268	1082	3759	1	0
2	35	C12	NA	13269	1010	2993	1	0
2	35	C12	NA	13270	991	3143	1	0
2	35	C12	NA	13271	1020	3070	1	0
2	35	C12	NA	13272	1127	3162	1	0
2	35	C12	NA	13273	1084	2997	1	0
2	35	C12	NA	13274	1095	3124	1	0
2	35	C12	NA	13275	1019	3383	1	0
2	35	C12	NA	13276	1014	3261	1	0
2	35	C12	NA	13277	1093	3221	1	0
2	35	C12	NA	13278	1040	3345	1	0
2	35	C12	NA	13279	1117	3384	1	0
2	35	C12	NA	13280	1100	2940	1	0
2	35	C12	NA	13281	1055	3049	1	0
2	35	C12	NA	13282	1007	3196	1	0
2	35	C12	NA	13283	1054	2976	1	0
2	35	C12	NA	13284	1014	3234	1	0
2	35	C12	NA	13285	1025	3262	1	0
2	35	C12	NA	13286	993	2841	1	0
2	35	C12	NA	13287	1129	3052	1	0
2	35	C12	NA	13288	1037	3292	1	0
2	35	C12	NA	13289	1030	3394	1	0
2	35	C12	NA	13290	1032	2968	1	0
2	35	C12	NA	13291	1044	3294	1	0
2	35	C12	NA	13292	1031	3349	1	0
2	35	C12	NA	13293	1008	2971	1	0
2	35	C12	NA	13294	1036	3329	1	0
2	35	C12	NA	13295	1030	3162	1	0
2	35	C12	NA	13296	1006	3359	1	0
2	35	C12	NA	13297	1035	3434	1	0
2	35	C12	NA	13298	1041	2773	1	0
2	35	C12	NA	13299	1092	3594	1	0
2	35	C12	NA	13300	1087	3411	1	0
2	35	C12	NA	13301	1270	4456	0	0
2	35	C12	NA	13302	1025	3121	1	0
2	35	C12	NA	13303	1059	3032	1	0
2	35	C12	NA	13304	1104	3328	1	0
2	35	C12	NA	13305	1063	3304	1	0
2	35	C12	NA	13306	1110	3279	1	0
2	35	C12	NA	13307	1065	3260	1	0
2	35	C12	NA	13308	1084	3180	1	0
2	35	C12	NA	13309	961	2955	1	0
2	35	C12	NA	13310	1029	3224	1	0
2	35	C12	NA	13311	1064	3336	1	0
2	35	C12	NA	13312	1062	3111	1	0
2	35	C12	NA	13313	1056	3012	1	0
2	35	C12	NA	13314	1026	3019	1	0
2	35	C12	NA	13315	998	3019	1	0
2	35	C12	NA	13316	1054	3020	1	0
2	35	C12	NA	13317	1125	2995	1	0
2	35	C12	NA	13318	893	2764	1	0
2	35	C12	NA	13319	997	3229	1	0
2	35	C12	NA	13320	992	3206	1	0
2	35	C12	NA	13321	1038	2712	1	0
2	35	C12	NA	13322	1032	3179	1	0
2	35	C12	NA	13323	1089	3565	1	0
2	35	C12	NA	13324	973	3001	1	0
2	35	C12	NA	13325	1052	3570	1	0
2	35	C12	NA	13326	1061	3138	1	0
2	35	C12	NA	13327	961	3364	1	0
2	35	C12	NA	13328	884	3307	1	0
2	35	C12	NA	13329	1074	3335	1	0
2	35	C12	NA	13330	1092	3289	1	0
2	35	C12	NA	13331	1034	3187	1	0
2	35	C12	NA	13332	1041	2822	1	0
2	35	C12	NA	13333	1017	3085	1	0
2	35	C12	NA	13334	1025	2895	1	0
2	35	C12	NA	13335	1025	3165	1	0
2	35	C12	NA	13336	1054	3178	1	0
2	35	C12	NA	13337	968	3149	1	0
2	35	C12	NA	13338	1038	3198	1	0
2	35	C12	NA	13339	1024	3082	1	0
2	35	C12	NA	13340	976	3125	1	0
2	35	C12	NA	13341	1062	3302	1	0
2	35	C12	NA	13342	1057	3310	1	0
2	35	C12	NA	13343	1023	3042	1	0
2	35	C12	NA	13344	989	2856	1	0
2	35	C12	NA	13345	1049	3071	1	0
2	35	C12	NA	13346	1045	3355	1	0
2	35	C12	NA	13347	960	3302	1	0
2	35	C12	NA	13348	1016	3231	1	0
2	35	C12	NA	13349	1077	2794	1	0
2	35	C12	NA	13350	1050	3184	1	0
2	35	C12	NA	13351	1141	3445	1	0
2	35	C12	NA	13352	1011	3020	1	0
2	35	C12	NA	13353	1048	3500	1	0
2	35	C12	NA	13354	1071	3040	1	0
2	35	C12	NA	13355	989	3148	1	0
2	35	C12	NA	13356	1017	2999	1	0
2	35	C12	NA	13357	1102	3215	1	0
2	35	C12	NA	13358	1099	3104	1	0
2	35	C12	NA	13359	1081	3045	1	0
2	35	C12	NA	13360	1059	3175	1	0
2	35	C12	NA	13361	1041	3299	1	0
2	35	C12	NA	13362	935	3200	1	0
2	35	C12	NA	13363	982	3137	1	0
2	35	C12	NA	13364	1005	2822	1	0
2	35	C12	NA	13365	1047	2799	1	0
2	35	C12	NA	13366	1012	3197	1	0
2	35	C12	NA	13367	1080	2907	1	0
2	35	C12	NA	13368	1062	3188	1	0
2	35	C12	NA	13369	1039	2992	1	0
2	35	C12	NA	13370	988	2795	1	0
2	35	C12	NA	13371	1026	2848	1	0
2	35	C12	NA	13372	1084	3492	1	0
2	35	C12	NA	13373	999	3478	1	0
2	35	C12	NA	13374	1048	3189	1	0
2	35	C12	NA	13375	1043	3274	1	0
2	35	C12	NA	13376	976	3254	1	0
2	35	C12	NA	13377	1019	2846	1	0
2	35	C12	NA	13378	1024	2935	1	0
2	35	C12	NA	13379	987	2798	1	0
2	35	C12	NA	13380	1051	3349	1	0
2	35	C12	NA	13381	1088	3258	1	0
2	35	C12	NA	13382	1073	2937	1	0
2	35	C12	NA	13383	1057	2993	1	0
2	35	C12	NA	13384	1053	3343	1	0
2	35	C12	NA	13385	1098	3414	1	0
2	35	C12	NA	13386	1040	3044	1	0
2	35	C12	NA	13387	1035	3079	1	0
2	35	C12	NA	13388	975	3221	1	0
2	35	C12	NA	13389	1026	3150	1	0
2	35	C12	NA	13390	1080	3135	1	0
2	35	C12	NA	13391	1045	3248	1	0
2	35	C12	NA	13392	1048	3185	1	0
2	35	C12	NA	13393	1097	3329	1	0
2	35	C12	NA	13394	1024	2998	1	0
2	35	C12	NA	13395	1070	3172	1	0
2	35	C12	NA	13396	1053	3424	1	0
2	35	C12	NA	13397	1008	3480	1	0
2	35	C12	NA	13398	1045	3348	1	0
2	35	C12	NA	13399	1088	3151	1	0
2	35	C12	NA	13400	1034	3095	1	0
2	35	C12	NA	13401	978	2774	1	0
2	35	C12	NA	13402	1026	3087	1	0
2	35	C12	NA	13403	1053	3216	1	0
2	35	C12	NA	13404	1068	2956	1	0
2	35	C12	NA	13405	1048	3067	1	0
2	35	C12	NA	13406	1040	3024	1	0
2	35	C12	NA	13407	1116	2989	1	0
2	35	C12	NA	13408	1018	3083	1	0
2	35	C12	NA	13409	1063	3310	1	0
2	35	C12	NA	13410	960	3287	1	0
2	35	C12	NA	13411	1080	3228	1	0
2	35	C12	NA	13412	1078	3111	1	0
2	35	C12	NA	13413	1024	3267	1	0
2	35	C12	NA	13414	1083	3144	1	0
2	35	C12	NA	13415	1022	3046	1	0
2	35	C12	NA	13416	1054	3501	1	0
2	35	C12	NA	13417	1078	3219	1	0
2	35	C12	NA	13418	973	3381	1	0
2	35	C12	NA	13419	1053	3502	1	0
2	35	C12	NA	13420	1055	3079	1	0
2	35	C12	NA	13421	1017	3028	1	0
2	35	C12	NA	13422	1063	2988	1	0
2	35	C12	NA	13423	1093	3034	1	0
2	35	C12	NA	13424	1049	3303	1	0
2	35	C12	NA	13425	1088	3424	1	0
2	35	C12	NA	13426	996	3280	1	0
2	35	C12	NA	13427	971	3567	1	0
2	35	C12	NA	13428	1057	2911	1	0
2	35	C12	NA	13429	986	3226	1	0
2	35	C12	NA	13430	1035	3217	1	0
2	35	C12	NA	13431	1109	3226	1	0
2	35	C12	NA	13432	1041	3217	1	0
2	35	C12	NA	13433	992	3080	1	0
2	35	C12	NA	13434	1011	3244	1	0
2	35	C12	NA	13435	1061	3097	1	0
2	35	C12	NA	13436	1092	3439	1	0
2	35	C12	NA	13437	1060	3125	1	0
2	35	C12	NA	13438	993	2994	1	0
2	35	C12	NA	13439	984	3121	1	0
2	35	C12	NA	13440	1021	3384	1	0
2	35	C12	NA	13441	1105	3518	1	0
2	35	C12	NA	13442	1085	2944	1	0
2	35	C12	NA	13443	1019	2991	1	0
2	35	C12	NA	13444	1052	3270	1	0
2	35	C12	NA	13445	982	3472	1	0
2	35	C12	NA	13446	1045	2932	1	0
2	35	C12	NA	13447	1035	3214	1	0
2	35	C12	NA	13448	1006	3013	1	0
2	35	C12	NA	13449	1045	3031	1	0
2	35	C12	NA	13450	1035	3187	1	0
2	35	C12	NA	13451	1136	3013	1	0
2	35	C12	NA	13452	1031	3486	1	0
2	35	C12	NA	13453	1056	3025	1	0
2	35	C12	NA	13454	1045	3089	1	0
2	35	C12	NA	13455	1033	3150	1	0
2	35	C12	NA	13456	988	3398	1	0
2	35	C12	NA	13457	1078	3155	1	0
2	35	C12	NA	13458	1070	2976	1	0
2	35	C12	NA	13459	1051	3260	1	0
2	35	C12	NA	13460	996	3443	1	0
2	35	C12	NA	13461	1071	3018	1	0
2	35	C12	NA	13462	1011	3043	1	0
2	35	C12	NA	13463	1013	2779	1	0
2	35	C12	NA	13464	1000	3194	1	0
2	35	C12	NA	13465	1073	3378	1	0
2	35	C12	NA	13466	1041	3116	1	0
2	35	C12	NA	13467	1021	3527	1	0
2	35	C12	NA	13468	1076	3129	1	0
2	35	C12	NA	13469	1010	3087	1	0
2	35	C12	NA	13470	1008	2917	1	0
2	35	C12	NA	13471	1105	3304	1	0
2	35	C12	NA	13472	1060	3224	1	0
2	35	C12	NA	13473	1080	3104	1	0
2	35	C12	NA	13474	1069	3006	1	0
2	35	C12	NA	13475	1023	3038	1	0
2	35	C12	NA	13476	1072	3190	1	0
2	35	C12	NA	13477	1083	3272	1	0
2	35	C12	NA	13478	1047	3429	1	0
2	35	C12	NA	13479	1061	2844	1	0
2	35	C12	NA	13480	1126	3255	1	0
2	35	C12	NA	13481	1023	3306	1	0
2	35	C12	NA	13482	1063	3223	1	0
2	35	C12	NA	13483	1023	3345	1	0
2	35	C12	NA	13484	1109	3252	1	0
2	35	C12	NA	13485	1105	2923	1	0
2	35	C12	NA	13486	1038	2821	1	0
2	35	C12	NA	13487	1085	3345	1	0
2	35	C12	NA	13488	1044	2943	1	0
2	35	C12	NA	13489	1018	3176	1	0
2	35	C12	NA	13490	1062	3298	1	0
2	35	C12	NA	13491	1042	3330	1	0
2	35	C12	NA	13492	1052	3253	1	0
2	35	C12	NA	13493	1007	3034	1	0
2	35	C12	NA	13494	1116	2934	1	0
2	35	C12	NA	13495	1005	3183	1	0
2	35	C12	NA	13496	1070	3441	1	0
2	35	C12	NA	13497	973	3174	1	0
2	35	C12	NA	13498	1023	3182	1	0
2	35	C12	NA	13499	1050	3167	1	0
2	35	C12	NA	13500	1039	3352	1	0
2	35	C12	NA	13501	1051	3260	1	0
2	35	C12	NA	13502	1035	3110	1	0
2	35	C12	NA	13503	1019	3274	1	0
2	35	C12	NA	13504	1034	3250	1	0
2	35	C12	NA	13505	1056	3221	1	0
2	35	C12	NA	13506	1028	3289	1	0
2	35	C12	NA	13507	1033	3153	1	0
2	35	C12	NA	13508	1032	3082	1	0
2	35	C12	NA	13509	1024	2915	1	0
2	35	C12	NA	13510	1090	3239	1	0
2	35	C12	NA	13511	1069	2928	1	0
2	35	C12	NA	13512	1065	2692	1	0
2	35	C12	NA	13513	1025	2992	1	0
2	35	C12	NA	13514	1006	3142	1	0
2	35	C12	NA	13515	1041	3003	1	0
2	35	C12	NA	13516	1103	3199	1	0
2	35	C12	NA	13517	1149	3191	1	0
2	35	C12	NA	13518	1031	3229	1	0
2	35	C12	NA	13519	1039	2962	1	0
2	35	C12	NA	13520	1064	3046	1	0
2	35	C12	NA	13521	1082	3257	1	0
2	35	C12	NA	13522	1084	3279	1	0
2	35	C12	NA	13523	1045	2939	1	0
2	35	C12	NA	13524	1076	3085	1	0
2	35	C12	NA	13525	1053	3382	1	0
2	35	C12	NA	13526	1010	3426	1	0
2	35	C12	NA	13527	1043	3446	1	0
2	35	C12	NA	13528	1028	3411	1	0
2	35	C12	NA	13529	1041	3346	1	0
2	35	C12	NA	13530	994	2762	1	0
2	35	C12	NA	13531	993	2766	1	0
2	35	C12	NA	13532	1040	3313	1	0
2	35	C12	NA	13533	1032	3227	1	0
2	35	C12	NA	13534	1060	3474	1	0
2	35	C12	NA	13535	1070	3242	1	0
2	35	C12	NA	13536	987	3175	1	0
2	35	C12	NA	13537	1006	3016	1	0
2	35	C12	NA	13538	1081	2869	1	0
2	35	C12	NA	13539	1045	2905	1	0
2	35	C12	NA	13540	1038	2555	1	0
2	35	C12	NA	13541	1027	3548	1	0
2	35	C12	NA	13542	1108	3190	1	0
2	35	C12	NA	13543	1027	2856	1	0
2	35	C12	NA	13544	1025	3451	1	0
2	35	C12	NA	13545	1055	3306	1	0
2	35	C12	NA	13546	1027	2963	1	0
2	35	C12	NA	13547	1001	3283	1	0
2	35	C12	NA	13548	1046	2934	1	0
2	35	C12	NA	13549	1041	3133	1	0
2	35	C12	NA	13550	1036	3132	1	0
2	35	C12	NA	13551	1048	3054	1	0
2	35	C12	NA	13552	1098	3324	1	0
2	35	C12	NA	13553	1012	2969	1	0
2	35	C12	NA	13554	1054	2642	1	0
2	35	C12	NA	13555	1077	2969	1	0
2	35	C12	NA	13556	892	2916	1	0
2	35	C12	NA	13557	1008	3157	1	0
2	35	C12	NA	13558	1092	3074	1	0
2	35	C12	NA	13559	1026	3472	1	0
2	35	C12	NA	13560	1056	3105	1	0
2	35	C12	NA	13561	1014	3377	1	0
2	35	C12	NA	13562	1088	3440	1	0
2	35	C12	NA	13563	1043	2809	1	0
2	35	C12	NA	13564	1099	3146	1	0
2	35	C12	NA	13565	1083	3148	1	0
2	35	C12	NA	13566	1056	3213	1	0
2	35	C12	NA	13567	977	3611	1	0
2	35	C12	NA	13568	1120	3066	1	0
2	35	C12	NA	13569	1088	3698	1	0
2	35	C12	NA	13570	1012	3012	1	0
2	35	C12	NA	13571	1048	3312	1	0
2	35	C12	NA	13572	1015	2990	1	0
2	35	C12	NA	13573	976	2846	1	0
2	35	C12	NA	13574	1015	3033	1	0
2	35	C12	NA	13575	1045	3151	1	0
2	35	C12	NA	13576	1028	3022	1	0
2	35	C12	NA	13577	999	3412	1	0
2	35	C12	NA	13578	979	2937	1	0
2	35	C12	NA	13579	1093	3346	1	0
2	35	C12	NA	13580	977	3296	1	0
2	35	C12	NA	13581	1010	2900	1	0
2	35	C12	NA	13582	1076	3210	1	0
2	35	C12	NA	13583	1050	3027	1	0
2	35	C12	NA	13584	1069	3055	1	0
2	35	C12	NA	13585	1060	3136	1	0
2	35	C12	NA	13586	1057	3291	1	0
2	35	C12	NA	13587	1010	3067	1	0
2	35	C12	NA	13588	1093	3810	0	0
2	35	C12	NA	13589	1034	3356	1	0
2	35	C12	NA	13590	1094	3583	1	0
2	35	C12	NA	13591	1038	3308	1	0
2	35	C12	NA	13592	1148	3774	1	0
2	35	C12	NA	13593	1023	3345	1	0
2	35	C12	NA	13594	1064	3036	1	0
2	35	C12	NA	13595	1030	3211	1	0
2	35	C12	NA	13596	1032	3037	1	0
2	35	C12	NA	13597	1075	3149	1	0
2	35	C12	NA	13598	1065	3328	1	0
2	35	C12	NA	13599	1000	2815	1	0
2	35	C12	NA	13600	1009	3055	1	0
2	35	C12	NA	13601	1079	3338	1	0
2	35	C12	NA	13602	1092	3119	1	0
2	35	C12	NA	13603	1037	3462	1	0
2	35	C12	NA	13604	1004	3084	1	0
2	35	C12	NA	13605	1057	2900	1	0
2	35	C12	NA	13606	1064	3434	1	0
2	35	C12	NA	13607	1019	3447	1	0
2	35	C12	NA	13608	1003	3107	1	0
2	35	C12	NA	13609	1030	3247	1	0
2	35	C12	NA	13610	1015	2923	1	0
2	35	C12	NA	13611	1056	3327	1	0
2	35	C12	NA	13612	959	2783	1	0
2	35	C12	NA	13613	1064	3103	1	0
2	35	C12	NA	13614	1046	3511	1	0
2	35	C12	NA	13615	1005	2953	1	0
2	35	C12	NA	13616	1064	3079	1	0
2	35	C12	NA	13617	949	2847	1	0
2	35	C12	NA	13618	1062	3198	1	0
2	35	C12	NA	13619	1051	3276	1	0
2	35	C12	NA	13620	1018	2772	1	0
2	35	C12	NA	13621	1152	2830	1	0
2	35	C12	NA	13622	1002	3330	1	0
2	35	C12	NA	13623	1091	3089	1	0
2	35	C12	NA	13624	1067	3129	1	0
2	35	C12	NA	13625	798	3226	1	0
2	35	C12	NA	13626	1104	3229	1	0
2	35	C12	NA	13627	1075	3316	1	0
2	35	C12	NA	13628	1042	3513	1	0
2	35	C12	NA	13629	1087	3362	1	0
2	35	C12	NA	13630	1094	3013	1	0
2	35	C12	NA	13631	1058	2976	1	0
2	35	C12	NA	13632	1024	3273	1	0
2	35	C12	NA	13633	1012	3216	1	0
2	35	C12	NA	13634	1038	3249	1	0
2	35	C12	NA	13635	1045	3210	1	0
2	35	C12	NA	13636	1059	3510	1	0
2	35	C12	NA	13637	1004	3491	1	0
2	35	C12	NA	13638	981	2976	1	0
2	35	C12	NA	13639	971	2755	1	0
2	35	C12	NA	13640	1091	3204	1	0
2	35	C12	NA	13641	1039	2970	1	0
2	35	C12	NA	13642	1030	3067	1	0
2	35	C12	NA	13643	1082	3141	1	0
2	35	C12	NA	13644	1105	3385	1	0
2	35	C12	NA	13645	1016	3207	1	0
2	35	C12	NA	13646	1021	2944	1	0
2	35	C12	NA	13647	1037	3335	1	0
2	35	C12	NA	13648	1057	3358	1	0
2	35	C12	NA	13649	1042	3003	1	0
2	35	C12	NA	13650	1038	3141	1	0
2	35	C12	NA	13651	1040	3215	1	0
2	35	C12	NA	13652	1012	3068	1	0
2	35	C12	NA	13653	1035	3019	1	0
2	35	C12	NA	13654	997	2898	1	0
2	35	C12	NA	13655	1021	3133	1	0
2	35	C12	NA	13656	1039	3146	1	0
2	35	C12	NA	13657	1067	3186	1	0
2	35	C12	NA	13658	1050	2975	1	0
2	35	C12	NA	13659	1024	3050	1	0
2	35	C12	NA	13660	1076	3201	1	0
2	35	C12	NA	13661	1018	2702	1	0
2	35	C12	NA	13662	1021	3370	1	0
2	35	C12	NA	13663	1066	3154	1	0
2	35	C12	NA	13664	1039	3061	1	0
2	35	C12	NA	13665	997	3011	1	0
2	35	C12	NA	13666	1025	3108	1	0
2	35	C12	NA	13667	987	3161	1	0
2	35	C12	NA	13668	1034	3361	1	0
2	35	C12	NA	13669	1058	3449	1	0
2	35	C12	NA	13670	1003	2832	1	0
2	35	C12	NA	13671	1076	3320	1	0
2	35	C12	NA	13672	1070	2692	1	0
2	35	C12	NA	13673	1047	3180	1	0
2	35	C12	NA	13674	1080	3536	1	0
2	35	C12	NA	13675	1034	3394	1	0
2	35	C12	NA	13676	1075	3204	1	0
2	35	C12	NA	13677	1046	3300	1	0
2	35	C12	NA	13678	1054	3248	1	0
2	35	C12	NA	13679	1067	3109	1	0
2	35	C12	NA	13680	1117	3172	1	0
2	35	C12	NA	13681	1086	3152	1	0
2	35	C12	NA	13682	1029	3338	1	0
2	35	C12	NA	13683	1066	3105	1	0
2	35	C12	NA	13684	1096	3589	1	0
2	35	C12	NA	13685	1009	3143	1	0
2	35	C12	NA	13686	1014	3196	1	0
2	35	C12	NA	13687	1122	3659	1	0
2	35	C12	NA	13688	1017	3398	1	0
2	35	C12	NA	13689	1107	3681	1	0
2	35	C12	NA	13690	1043	3345	1	0
2	35	C12	NA	13691	1034	3157	1	0
2	35	C12	NA	13692	1107	3162	1	0
2	35	C12	NA	13693	1037	3319	1	0
2	35	C12	NA	13694	1054	3184	1	0
2	35	C12	NA	13695	1073	3189	1	0
2	35	C12	NA	13696	1001	3085	1	0
2	35	C12	NA	13697	1034	3043	1	0
2	35	C12	NA	13698	1078	3381	1	0
2	35	C12	NA	13699	1021	2963	1	0
2	35	C12	NA	13700	1051	3549	1	0
2	35	C12	NA	13701	1099	3105	1	0
2	35	C12	NA	13702	999	3048	1	0
2	35	C12	NA	13703	1074	3023	1	0
2	35	C12	NA	13704	1107	3196	1	0
2	35	C12	NA	13705	1043	2982	1	0
2	35	C12	NA	13706	1111	3134	1	0
2	35	C12	NA	13707	1054	3549	1	0
2	35	C12	NA	13708	1035	3140	1	0
2	35	C12	NA	13709	1068	3194	1	0
2	35	C12	NA	13710	1134	3403	1	0
2	35	C12	NA	13711	1083	3197	1	0
2	35	C12	NA	13712	1058	3241	1	0
2	35	C12	NA	13713	1000	3254	1	0
2	35	C12	NA	13714	1087	3593	1	0
2	35	C12	NA	13715	1008	3349	1	0
2	35	C12	NA	13716	1027	2978	1	0
2	35	C12	NA	13717	1085	3103	1	0
2	35	C12	NA	13718	1012	3293	1	0
2	35	C12	NA	13719	1040	2974	1	0
2	35	C12	NA	13720	1145	3237	1	0
2	35	C12	NA	13721	1050	3372	1	0
2	35	C12	NA	13722	871	3128	1	0
2	35	C12	NA	13723	993	3069	1	0
2	35	C12	NA	13724	1154	2948	1	0
2	35	C12	NA	13725	1062	3389	1	0
2	35	C12	NA	13726	1099	3018	1	0
2	35	C12	NA	13727	1022	3161	1	0
2	35	C12	NA	13728	1111	3349	1	0
2	35	C12	NA	13729	973	3158	1	0
2	35	C12	NA	13730	1072	3371	1	0
2	35	C12	NA	13731	976	3345	1	0
2	35	C12	NA	13732	983	3055	1	0
2	35	C12	NA	13733	1059	3439	1	0
2	35	C12	NA	13734	1043	3401	1	0
2	35	C12	NA	13735	984	3357	1	0
2	35	C12	NA	13736	1050	3061	1	0
2	35	C12	NA	13737	984	3189	1	0
2	35	C12	NA	13738	1048	3186	1	0
2	35	C12	NA	13739	1056	3386	1	0
2	35	C12	NA	13740	1044	2885	1	0
2	35	C12	NA	13741	1034	3354	1	0
2	35	C12	NA	13742	1005	3115	1	0
2	35	C12	NA	13743	1055	3088	1	0
2	35	C12	NA	13744	1046	3367	1	0
2	35	C12	NA	13745	1018	3021	1	0
2	35	C12	NA	13746	1023	3446	1	0
2	35	C12	NA	13747	1033	3197	1	0
2	35	C12	NA	13748	974	3286	1	0
2	35	C12	NA	13749	1037	3830	1	0
2	35	C12	NA	13750	1062	3509	0	0
2	35	C12	NA	13751	1071	3226	1	0
2	35	C12	NA	13752	1017	3159	1	0
2	35	C12	NA	13753	1054	3147	1	0
2	35	C12	NA	13754	1047	3008	1	0
2	35	C12	NA	13755	1099	3305	1	0
2	35	C12	NA	13756	1022	2914	1	0
2	35	C12	NA	13757	1050	2886	1	0
2	35	C12	NA	13758	972	2875	1	0
2	35	C12	NA	13759	917	3199	1	0
2	35	C12	NA	13760	1095	3538	1	0
2	35	C12	NA	13761	1166	4038	1	0
2	35	C12	NA	13762	1065	3137	1	0
2	35	C12	NA	13763	1008	3133	1	0
2	35	C12	NA	13764	1038	3343	1	0
2	35	C12	NA	13765	1083	3234	1	0
2	35	C12	NA	13766	1039	3208	1	0
2	35	C12	NA	13767	1039	3320	1	0
2	35	C12	NA	13768	1024	2899	1	0
2	35	C12	NA	13769	1105	3276	1	0
2	35	C12	NA	13770	1019	3405	1	0
2	35	C12	NA	13771	1028	3283	1	0
2	35	C12	NA	13772	1054	2997	1	0
2	35	C12	NA	13773	982	3183	1	0
2	35	C12	NA	13774	1039	3029	1	0
2	35	C12	NA	13775	1001	3057	1	0
2	35	C12	NA	13776	1059	3106	1	0
2	35	C12	NA	13777	1051	3101	1	0
2	35	C12	NA	13778	1020	2999	1	0
2	35	C12	NA	13779	1110	3687	1	0
2	35	C12	NA	13780	1076	2975	1	0
2	35	C12	NA	13781	1065	2941	1	0
2	35	C12	NA	13782	1037	3148	1	0
2	35	C12	NA	13783	976	3426	1	0
2	35	C12	NA	13784	1102	3113	1	0
2	35	C12	NA	13785	1072	3102	1	0
2	35	C12	NA	13786	1070	3147	1	0
2	35	C12	NA	13787	1077	2886	1	0
2	35	C12	NA	13788	1036	3144	1	0
2	35	C12	NA	13789	968	3344	1	0
2	35	C12	NA	13790	1103	3376	1	0
2	35	C12	NA	13791	1033	3068	1	0
2	35	C12	NA	13792	1147	3339	1	0
2	35	C12	NA	13793	1016	3144	1	0
2	35	C12	NA	13794	1069	3255	1	0
2	35	C12	NA	13795	1008	3260	1	0
2	35	C12	NA	13796	1035	2912	1	0
2	35	C12	NA	13797	1078	2924	1	0
2	35	C12	NA	13798	1054	3507	1	0
2	35	C12	NA	13799	1168	3178	1	0
2	35	C12	NA	13800	979	3074	1	0
2	35	C12	NA	13801	1083	3545	1	0
2	35	C12	NA	13802	1026	3078	1	0
2	35	C12	NA	13803	1051	3093	1	0
2	35	C12	NA	13804	998	3358	1	0
2	35	C12	NA	13805	1105	3430	1	0
2	35	C12	NA	13806	966	3178	1	0
2	35	C12	NA	13807	1056	3191	1	0
2	35	C12	NA	13808	1040	3029	1	0
2	35	C12	NA	13809	1061	3353	1	0
2	35	C12	NA	13810	1048	3205	1	0
2	35	C12	NA	13811	1043	2903	1	0
2	35	C12	NA	13812	1052	3140	1	0
2	35	C12	NA	13813	1039	3356	1	0
2	35	C12	NA	13814	1020	3367	1	0
2	35	C12	NA	13815	1042	3523	1	0
2	35	C12	NA	13816	1064	3048	1	0
2	35	C12	NA	13817	1051	3081	1	0
2	35	C12	NA	13818	1064	3255	1	0
2	35	C12	NA	13819	1034	3275	1	0
2	35	C12	NA	13820	1062	3280	1	0
2	35	C12	NA	13821	997	3073	1	0
2	35	C12	NA	13822	1015	3410	1	0
2	35	C12	NA	13823	983	3484	1	0
2	35	C12	NA	13824	907	2556	0	0
2	35	C12	NA	13825	1040	3087	1	0
2	35	C12	NA	13826	1051	3267	1	0
2	35	C12	NA	13827	1004	3149	1	0
2	35	C12	NA	13828	1063	3499	1	0
2	35	C12	NA	13829	1038	3555	1	0
2	35	C12	NA	13830	1033	3330	1	0
2	35	C12	NA	13831	1071	3348	1	0
2	35	C12	NA	13832	993	3036	1	0
2	35	C12	NA	13833	1063	3224	1	0
2	35	C12	NA	13834	1043	3098	1	0
2	35	C12	NA	13835	1046	3194	1	0
2	35	C12	NA	13836	1032	5358	1	0
2	35	C12	NA	13837	1024	3024	1	0
2	35	C12	NA	13838	1136	3036	1	0
2	35	C12	NA	13839	1039	3077	1	0
2	35	C12	NA	13840	1048	3202	1	0
2	35	C12	NA	13841	1080	2828	1	0
2	35	C12	NA	13842	1107	3753	1	0
2	35	C12	NA	13843	1012	3242	1	0
2	35	C12	NA	13844	1009	2935	1	0
2	35	C12	NA	13845	971	3512	1	0
2	35	C12	NA	13846	1058	3386	1	0
2	35	C12	NA	13847	1025	2962	1	0
2	35	C12	NA	13848	1053	3446	1	0
2	35	C12	NA	13849	1110	3269	1	0
2	35	C12	NA	13850	1021	3377	1	0
2	35	C12	NA	13851	1025	3321	1	0
2	35	C12	NA	13852	1070	3139	1	0
2	35	C12	NA	13853	1018	3399	1	0
2	35	C12	NA	13854	1052	3250	1	0
2	35	C12	NA	13855	979	3025	1	0
2	35	C12	NA	13856	1015	3430	1	0
2	35	C12	NA	13857	995	3320	1	0
2	35	C12	NA	13858	1006	3298	1	0
2	35	C12	NA	13859	1042	3193	1	0
2	35	C12	NA	13860	991	2977	1	0
2	35	C12	NA	13861	1033	3128	1	0
2	35	C12	NA	13862	1045	3427	1	0
2	35	C12	NA	13863	1047	2953	1	0
2	35	C12	NA	13864	1024	2875	1	0
2	35	C12	NA	13865	1107	3567	1	0
2	35	C12	NA	13866	1048	3039	1	0
2	35	C12	NA	13867	1041	3223	1	0
2	35	C12	NA	13868	1031	3253	1	0
2	35	C12	NA	13869	950	3121	1	0
2	35	C12	NA	13870	1146	3173	1	0
2	35	C12	NA	13871	1042	3287	1	0
2	35	C12	NA	13872	1068	3198	1	0
2	35	C12	NA	13873	1053	3319	1	0
2	35	C12	NA	13874	1078	3125	1	0
2	35	C12	NA	13875	1094	3237	1	0
2	35	C12	NA	13876	1060	3141	1	0
2	35	C12	NA	13877	1043	3574	1	0
2	35	C12	NA	13878	1068	3165	1	0
2	35	C12	NA	13879	967	2822	1	0
2	35	C12	NA	13880	1086	3353	1	0
2	35	C12	NA	13881	986	3304	1	0
2	35	C12	NA	13882	1119	3434	1	0
2	35	C12	NA	13883	1140	3069	1	0
2	35	C12	NA	13884	1059	3329	1	0
2	35	C12	NA	13885	1010	2834	1	0
2	35	C12	NA	13886	1006	3507	1	0
2	35	C12	NA	13887	1036	3193	1	0
2	35	C12	NA	13888	959	2964	1	0
2	35	C12	NA	13889	1188	3807	0	0
2	35	C12	NA	13890	1043	3421	1	0
2	35	C12	NA	13891	1061	3089	1	0
2	35	C12	NA	13892	1006	3249	1	0
2	35	C12	NA	13893	1037	3076	1	0
2	35	C12	NA	13894	1119	3267	1	0
2	35	C12	NA	13895	1067	3248	1	0
2	35	C12	NA	13896	1073	3404	1	0
2	35	C12	NA	13897	1006	2949	1	0
2	35	C12	NA	13898	1062	3147	1	0
2	35	C12	NA	13899	1094	3214	1	0
2	35	C12	NA	13900	1091	2947	1	0
2	35	C12	NA	13901	970	3086	1	0
2	35	C12	NA	13902	1026	3275	1	0
2	35	C12	NA	13903	1008	2990	1	0
2	35	C12	NA	13904	1066	2788	1	0
2	35	C12	NA	13905	1075	2900	1	0
2	35	C12	NA	13906	1083	3070	1	0
2	35	C12	NA	13907	997	3154	1	0
2	35	C12	NA	13908	1084	2949	1	0
2	35	C12	NA	13909	1053	3211	1	0
2	35	C12	NA	13910	999	2912	1	0
2	35	C12	NA	13911	988	3210	1	0
2	35	C12	NA	13912	1063	2932	1	0
2	35	C12	NA	13913	1040	3055	1	0
2	35	C12	NA	13914	1074	3244	1	0
2	35	C12	NA	13915	1053	3435	1	0
2	35	C12	NA	13916	1083	3559	1	0
2	35	C12	NA	13917	1065	3215	1	0
2	35	C12	NA	13918	1062	3228	1	0
2	35	C12	NA	13919	1043	3267	1	0
2	35	C12	NA	13920	1029	3129	1	0
2	35	C12	NA	13921	1030	3190	1	0
2	35	C12	NA	13922	1170	3016	1	0
2	35	C12	NA	13923	947	3250	1	0
2	35	C12	NA	13924	1056	2907	1	0
2	35	C12	NA	13925	1053	2943	1	0
2	35	C12	NA	13926	1117	3745	1	0
2	35	C12	NA	13927	1077	3466	1	0
2	35	C12	NA	13928	1107	3337	1	0
2	35	C12	NA	13929	1156	3272	1	0
2	35	C12	NA	13930	1102	3172	1	0
2	35	C12	NA	13931	1040	3299	1	0
2	35	C12	NA	13932	1044	3199	1	0
2	35	C12	NA	13933	1053	2968	1	0
2	35	C12	NA	13934	1076	3229	1	0
2	35	C12	NA	13935	1061	3111	1	0
2	35	C12	NA	13936	1088	3160	1	0
2	35	C12	NA	13937	1001	3111	1	0
2	35	C12	NA	13938	1033	3166	1	0
2	35	C12	NA	13939	1036	3503	1	0
2	35	C12	NA	13940	995	3092	1	0
2	35	C12	NA	13941	1048	3168	1	0
2	35	C12	NA	13942	1061	3065	1	0
2	35	C12	NA	13943	1070	3377	1	0
2	35	C12	NA	13944	986	2989	1	0
2	35	C12	NA	13945	1023	3273	1	0
2	35	C12	NA	13946	1085	3066	1	0
2	35	C12	NA	13947	1098	3276	1	0
2	35	C12	NA	13948	1071	3469	1	0
2	35	C12	NA	13949	984	3085	1	0
2	35	C12	NA	13950	1102	3265	1	0
2	35	C12	NA	13951	1011	3368	1	0
2	35	C12	NA	13952	1090	3070	1	0
2	35	C12	NA	13953	1076	3081	1	0
2	35	C12	NA	13954	1080	3312	1	0
2	35	C12	NA	13955	981	3289	1	0
2	35	C12	NA	13956	1123	3389	1	0
2	35	C12	NA	13957	1001	2947	1	0
2	35	C12	NA	13958	1094	3259	1	0
2	35	C12	NA	13959	1103	3163	1	0
2	35	C12	NA	13960	1025	3572	1	0
2	35	C12	NA	13961	1041	3482	1	0
2	35	C12	NA	13962	1024	3220	1	0
2	35	C12	NA	13963	1026	2875	1	0
2	35	C12	NA	13964	1093	3395	1	0
2	35	C12	NA	13965	985	2796	1	0
2	35	C12	NA	13966	1037	3288	1	0
2	35	C12	NA	13967	1042	3181	1	0
2	35	C12	NA	13968	1041	3199	1	0
2	35	C12	NA	13969	982	3104	1	0
2	35	C12	NA	13970	1062	3125	1	0
2	35	C12	NA	13971	1077	3242	1	0
2	35	C12	NA	13972	1019	2859	1	0
2	35	C12	NA	13973	1038	2912	1	0
2	35	C12	NA	13974	1034	2866	1	0
2	35	C12	NA	13975	1048	3313	1	0
2	35	C12	NA	13976	1061	3245	1	0
2	35	C12	NA	13977	1121	3472	1	0
2	35	C12	NA	13978	999	2848	1	0
2	35	C12	NA	13979	1079	3418	1	0
2	35	C12	NA	13980	1058	3083	1	0
2	35	C12	NA	13981	1094	3368	1	0
2	35	C12	NA	13982	1055	3122	1	0
2	35	C12	NA	13983	1149	3413	1	0
2	35	C12	NA	13984	1088	3262	1	0
2	35	C12	NA	13985	1078	3021	1	0
2	35	C12	NA	13986	1015	3209	1	0
2	35	C12	NA	13987	1130	3337	1	0
2	35	C12	NA	13988	1052	2823	1	0
2	35	C12	NA	13989	1116	3050	1	0
2	35	C12	NA	13990	998	2746	1	0
2	35	C12	NA	13991	885	2828	1	0
2	35	C12	NA	13992	1095	3092	1	0
2	35	C12	NA	13993	1023	3137	1	0
2	35	C12	NA	13994	977	3326	1	0
2	35	C12	NA	13995	1016	3209	1	0
2	35	C12	NA	13996	1106	3519	1	0
2	35	C12	NA	13997	1054	3337	1	0
2	35	C12	NA	13998	1050	3000	1	0
2	35	C12	NA	13999	1085	3185	1	0
2	35	C12	NA	14000	1066	3265	1	0
2	35	C12	NA	14001	1039	2906	1	0
2	35	C12	NA	14002	1093	3512	1	0
2	35	C12	NA	14003	1048	2900	1	0
2	35	C12	NA	14004	1005	3074	1	0
2	35	C12	NA	14005	1029	3128	1	0
2	35	C12	NA	14006	1021	3296	1	0
2	35	C12	NA	14007	1017	2976	1	0
2	35	C12	NA	14008	1028	3079	1	0
2	35	C12	NA	14009	1050	3172	1	0
2	35	C12	NA	14010	1011	3209	1	0
2	35	C12	NA	14011	1036	3248	1	0
2	35	C12	NA	14012	1036	3192	1	0
2	35	C12	NA	14013	1054	3394	1	0
2	35	C12	NA	14014	1037	3130	1	0
2	35	C12	NA	14015	1056	3083	1	0
2	35	C12	NA	14016	1011	2966	1	0
2	35	C12	NA	14017	1015	3181	1	0
2	35	C12	NA	14018	1044	3291	1	0
2	35	C12	NA	14019	1098	3246	1	0
2	35	C12	NA	14020	1086	2935	1	0
2	35	C12	NA	14021	1023	3006	1	0
2	35	C12	NA	14022	1024	3261	1	0
2	35	C12	NA	14023	1037	3027	1	0
2	35	C12	NA	14024	1063	3281	1	0
2	35	C12	NA	14025	1047	2948	1	0
2	35	C12	NA	14026	1040	3198	1	0
2	35	C12	NA	14027	998	3204	1	0
2	35	C12	NA	14028	987	3074	1	0
2	35	C12	NA	14029	1003	3194	1	0
2	35	C12	NA	14030	980	2821	1	0
2	35	C12	NA	14031	1095	2812	1	0
2	35	C12	NA	14032	1040	2797	1	0
2	35	C12	NA	14033	1176	3412	1	0
2	35	C12	NA	14034	1094	3209	1	0
2	35	C12	NA	14035	1091	3457	1	0
2	35	C12	NA	14036	1057	3261	1	0
2	35	C12	NA	14037	1050	3582	1	0
2	35	C12	NA	14038	1115	3156	1	0
2	35	C12	NA	14039	1014	3369	1	0
2	35	C12	NA	14040	1053	3031	1	0
2	35	C12	NA	14041	1050	3304	1	0
2	35	C12	NA	14042	1023	3180	1	0
2	35	C12	NA	14043	1029	3212	1	0
2	35	C12	NA	14044	1060	3333	1	0
2	35	C12	NA	14045	1072	3248	1	0
2	35	C12	NA	14046	1077	3316	1	0
2	35	C12	NA	14047	1003	3107	1	0
2	35	C12	NA	14048	1057	3106	1	0
2	35	C12	NA	14049	1195	3154	1	0
2	35	C12	NA	14050	1062	2996	1	0
2	35	C12	NA	14051	1064	2720	1	0
2	35	C12	NA	14052	1030	3022	1	0
2	35	C12	NA	14053	1057	3450	1	0
2	35	C12	NA	14054	1045	3319	1	0
2	35	C12	NA	14055	1064	3223	1	0
2	35	C12	NA	14056	1050	3367	1	0
2	35	C12	NA	14057	1068	3143	1	0
2	35	C12	NA	14058	1101	3477	1	0
2	35	C12	NA	14059	1152	3512	1	0
2	35	C12	NA	14060	1059	3453	1	0
2	35	C12	NA	14061	1001	2951	1	0
2	35	C12	NA	14062	1076	3359	1	0
2	35	C12	NA	14063	1036	3511	1	0
2	35	C12	NA	14064	1064	2970	1	0
2	35	C12	NA	14065	1088	3179	1	0
2	35	C12	NA	14066	1034	3168	1	0
2	35	C12	NA	14067	1041	3309	1	0
2	35	C12	NA	14068	1044	3365	1	0
2	35	C12	NA	14069	1092	3226	1	0
2	35	C12	NA	14070	956	3006	1	0
2	35	C12	NA	14071	1096	3090	1	0
2	35	C12	NA	14072	1042	3235	1	0
2	35	C12	NA	14073	1017	2643	1	0
2	35	C12	NA	14074	1032	3182	1	0
2	35	C12	NA	14075	1017	3060	1	0
2	35	C12	NA	14076	1040	3352	1	0
2	35	C12	NA	14077	1072	3177	1	0
2	35	C12	NA	14078	1040	3127	1	0
2	35	C12	NA	14079	1020	2724	1	0
2	35	C12	NA	14080	1126	3248	1	0
2	35	C12	NA	14081	1055	3506	1	0
2	35	C12	NA	14082	1042	3141	1	0
2	35	C12	NA	14083	1048	2959	1	0
2	35	C12	NA	14084	1068	3402	1	0
2	35	C12	NA	14085	1014	3327	1	0
2	35	C12	NA	14086	1032	3309	1	0
2	35	C12	NA	14087	1018	3019	1	0
2	35	C12	NA	14088	1054	3295	1	0
2	35	C12	NA	14089	1085	3354	1	0
2	35	C12	NA	14090	981	3062	1	0
2	35	C12	NA	14091	1007	3462	1	0
2	35	C12	NA	14092	1101	3140	1	0
2	35	C12	NA	14093	1059	3490	1	0
2	35	C12	NA	14094	1071	3301	1	0
2	35	C12	NA	14095	1049	3032	1	0
2	35	C12	NA	14096	1059	3136	1	0
2	35	C12	NA	14097	1088	3490	1	0
2	35	C12	NA	14098	1115	3068	1	0
2	35	C12	NA	14099	1122	3500	1	0
2	35	C12	NA	14100	1058	2898	1	0
2	35	C12	NA	14101	1070	3523	1	0
2	35	C12	NA	14102	1039	3277	1	0
2	35	C12	NA	14103	1022	3138	1	0
2	35	C12	NA	14104	1073	3011	1	0
2	35	C12	NA	14105	1051	3395	1	0
2	35	C12	NA	14106	1090	3096	1	0
2	35	C12	NA	14107	1058	3496	1	0
2	35	C12	NA	14108	1081	3722	0	0
2	35	C12	NA	14109	1029	3134	1	0
2	35	C12	NA	14110	1021	2872	1	0
2	35	C12	NA	14111	1063	3249	1	0
2	35	C12	NA	14112	1070	3035	1	0
2	35	C12	NA	14113	1046	3023	1	0
2	35	C12	NA	14114	1067	3310	1	0
2	35	C12	NA	14115	1021	3097	1	0
2	35	C12	NA	14116	1063	3063	1	0
2	35	C12	NA	14117	1074	2941	1	0
2	35	C12	NA	14118	1011	2965	1	0
2	35	C12	NA	14119	1017	3068	1	0
2	35	C12	NA	14120	1012	2975	1	0
2	35	C12	NA	14121	1018	3382	1	0
2	35	C12	NA	14122	1078	3406	1	0
2	35	C12	NA	14123	1096	3110	1	0
2	35	C12	NA	14124	1058	2809	1	0
2	35	C12	NA	14125	1054	2965	1	0
2	35	C12	NA	14126	1000	2975	1	0
2	35	C12	NA	14127	1054	3330	1	0
2	35	C12	NA	14128	1020	3429	1	0
2	35	C12	NA	14129	1073	3302	1	0
2	35	C12	NA	14130	1048	3178	1	0
2	35	C12	NA	14131	1061	3093	1	0
2	35	C12	NA	14132	1069	3384	1	0
2	35	C12	NA	14133	1042	3223	1	0
2	35	C12	NA	14134	1091	2898	1	0
2	35	C12	NA	14135	1041	3298	1	0
2	35	C12	NA	14136	1003	3098	1	0
2	35	C12	NA	14137	1045	3301	1	0
2	35	C12	NA	14138	1056	2959	1	0
2	35	C12	NA	14139	1044	3152	1	0
2	35	C12	NA	14140	1044	3343	1	0
2	35	C12	NA	14141	980	3766	1	0
2	35	C12	NA	14142	1069	3314	1	0
2	35	C12	NA	14143	1062	3146	1	0
2	35	C12	NA	14144	1028	3352	1	0
2	35	C12	NA	14145	1092	2921	1	0
2	35	C12	NA	14146	1025	3158	1	0
2	35	C12	NA	14147	1031	2804	1	0
2	35	C12	NA	14148	1072	3251	1	0
2	35	C12	NA	14149	1044	2977	1	0
2	35	C12	NA	14150	1027	2941	1	0
2	35	C12	NA	14151	1057	3022	1	0
2	35	C12	NA	14152	1075	3284	1	0
2	35	C12	NA	14153	998	2848	1	0
2	35	C12	NA	14154	977	3401	1	0
2	35	C12	NA	14155	1106	3205	1	0
2	35	C12	NA	14156	1047	2923	1	0
2	35	C12	NA	14157	1118	3178	1	0
2	35	C12	NA	14158	1048	3205	1	0
2	35	C12	NA	14159	1049	3064	1	0
2	35	C12	NA	14160	1025	3187	1	0
2	35	C12	NA	14161	1020	3276	1	0
2	35	C12	NA	14162	973	3350	1	0
2	35	C12	NA	14163	1037	3105	1	0
2	35	C12	NA	14164	1055	3238	1	0
2	35	C12	NA	14165	1030	3241	1	0
2	35	C12	NA	14166	1059	3266	1	0
2	35	C12	NA	14167	950	3058	1	0
2	35	C12	NA	14168	1044	2831	1	0
2	35	C12	NA	14169	1108	3473	1	0
2	35	C12	NA	14170	1052	3019	1	0
2	35	C12	NA	14171	1018	3379	1	0
2	35	C12	NA	14172	982	3088	1	0
2	35	C12	NA	14173	1045	3238	1	0
2	35	C12	NA	14174	1070	3484	1	0
2	35	C12	NA	14175	1039	3456	1	0
2	35	C12	NA	14176	1093	3628	1	0
2	35	C12	NA	14177	1026	2804	1	0
2	35	C12	NA	14178	1051	3324	1	0
2	35	C12	NA	14179	998	2977	1	0
2	35	C12	NA	14180	1053	3141	1	0
2	35	C12	NA	14181	1002	3168	1	0
2	35	C12	NA	14182	1014	3114	1	0
2	35	C12	NA	14183	1072	3249	1	0
2	35	C12	NA	14184	990	3383	1	0
2	35	C12	NA	14185	1035	3279	1	0
2	35	C12	NA	14186	1023	2914	1	0
2	35	C12	NA	14187	1035	3429	1	0
2	35	C12	NA	14188	1008	3302	1	0
2	35	C12	NA	14189	1033	3156	1	0
2	35	C12	NA	14190	978	3136	1	0
2	35	C12	NA	14191	1047	3157	1	0
2	35	C12	NA	14192	1010	3147	1	0
2	35	C12	NA	14193	1005	3033	1	0
2	35	C12	NA	14194	811	3136	1	0
2	35	C12	NA	14195	839	2932	1	0
2	35	C12	NA	14196	1038	3204	1	0
2	35	C12	NA	14197	958	3078	1	0
2	35	C12	NA	14198	1037	3380	1	0
2	35	C12	NA	14199	1014	3591	1	0
2	35	C12	NA	14200	1048	2932	1	0
2	35	C12	NA	14201	1019	2847	1	0
2	35	C12	NA	14202	1088	2790	1	0
2	35	C12	NA	14203	1035	3490	1	0
2	35	C12	NA	14204	1066	3320	1	0
2	35	C12	NA	14205	1047	3242	1	0
2	35	C12	NA	14206	1009	3167	1	0
2	35	C12	NA	14207	996	2802	1	0
2	35	C12	NA	14208	1072	3407	1	0
2	35	C12	NA	14209	1046	3049	1	0
2	35	C12	NA	14210	1104	3218	1	0
2	35	C12	NA	14211	1106	3209	1	0
2	35	C12	NA	14212	1120	3112	1	0
2	35	C12	NA	14213	1030	3278	1	0
2	35	C12	NA	14214	1027	3374	1	0
2	35	C12	NA	14215	1104	3303	1	0
2	35	C12	NA	14216	1098	3313	1	0
2	35	C12	NA	14217	1052	3082	1	0
2	35	C12	NA	14218	1014	2861	1	0
2	35	C12	NA	14219	1023	2914	1	0
2	35	C12	NA	14220	1042	2889	1	0
2	35	C12	NA	14221	1082	3334	1	0
2	35	C12	NA	14222	1079	3245	1	0
2	35	C12	NA	14223	1039	2984	1	0
2	35	C12	NA	14224	1061	3102	1	0
2	35	C12	NA	14225	1113	3403	1	0
2	35	C12	NA	14226	1020	3014	1	0
2	35	C12	NA	14227	1036	3273	1	0
2	35	C12	NA	14228	1034	3122	1	0
2	35	C12	NA	14229	1022	2946	1	0
2	35	C12	NA	14230	989	3216	1	0
2	35	C12	NA	14231	998	2965	1	0
2	35	C12	NA	14232	1000	3393	1	0
2	35	C12	NA	14233	1066	3007	1	0
2	35	C12	NA	14234	1115	3155	1	0
2	35	C12	NA	14235	1091	3312	1	0
2	35	C12	NA	14236	1036	3204	1	0
2	35	C12	NA	14237	1087	2711	1	0
2	35	C12	NA	14238	828	3037	1	0
2	35	C12	NA	14239	1103	3058	1	0
2	35	C12	NA	14240	1051	3153	1	0
2	35	C12	NA	14241	995	3313	1	0
2	35	C12	NA	14242	1078	3097	1	0
2	35	C12	NA	14243	1034	3056	1	0
2	35	C12	NA	14244	1087	3080	1	0
2	35	C12	NA	14245	1096	3126	1	0
2	35	C12	NA	14246	1108	3494	1	0
2	35	C12	NA	14247	1057	3189	1	0
2	35	C12	NA	14248	987	3086	1	0
2	35	C12	NA	14249	1022	3157	1	0
2	35	C12	NA	14250	1024	3278	1	0
2	35	C12	NA	14251	1014	3262	1	0
2	35	C12	NA	14252	1058	3115	1	0
2	35	C12	NA	14253	1051	3251	1	0
2	35	C12	NA	14254	1106	3339	1	0
2	35	C12	NA	14255	1082	3571	1	0
2	35	C12	NA	14256	1075	3261	1	0
2	35	C12	NA	14257	1078	3368	1	0
2	35	C12	NA	14258	1064	3253	1	0
2	35	C12	NA	14259	1017	3374	1	0
2	35	C12	NA	14260	1068	3515	1	0
2	35	C12	NA	14261	994	3100	1	0
2	35	C12	NA	14262	1045	3172	1	0
2	35	C12	NA	14263	1052	3027	1	0
2	35	C12	NA	14264	1046	3228	1	0
2	35	C12	NA	14265	1024	3321	1	0
2	35	C12	NA	14266	992	3104	1	0
2	35	C12	NA	14267	1065	3111	1	0
2	35	C12	NA	14268	996	3229	1	0
2	35	C12	NA	14269	983	3449	1	0
2	35	C12	NA	14270	1094	3295	1	0
2	35	C12	NA	14271	1048	3247	1	0
2	35	C12	NA	14272	1083	3222	1	0
2	35	C12	NA	14273	1036	3255	1	0
2	35	C12	NA	14274	1048	3465	1	0
2	35	C12	NA	14275	1069	3313	1	0
2	35	C12	NA	14276	1067	3157	1	0
2	35	C12	NA	14277	1031	3340	1	0
2	35	C12	NA	14278	1013	3332	1	0
2	35	C12	NA	14279	977	3336	1	0
2	35	C12	NA	14280	1037	3281	1	0
2	35	C12	NA	14281	1050	2787	1	0
2	35	C12	NA	14282	1053	2914	1	0
2	35	C12	NA	14283	1101	2871	1	0
2	35	C12	NA	14284	1092	3254	1	0
2	35	C12	NA	14285	966	3535	1	0
2	35	C12	NA	14286	1023	3111	1	0
2	35	C12	NA	14287	1046	3296	1	0
2	35	C12	NA	14288	1045	3317	1	0
2	35	C12	NA	14289	1070	3456	1	0
2	35	C12	NA	14290	1076	3268	1	0
2	35	C12	NA	14291	1016	3044	1	0
2	35	C12	NA	14292	1041	3144	1	0
2	35	C12	NA	14293	1088	3179	1	0
2	35	C12	NA	14294	1014	3050	1	0
2	35	C12	NA	14295	1041	3400	1	0
2	35	C12	NA	14296	1064	3379	1	0
2	35	C12	NA	14297	1070	2975	1	0
2	35	C12	NA	14298	1084	3089	1	0
2	35	C12	NA	14299	1117	3370	1	0
2	35	C12	NA	14300	977	2836	1	0
2	35	C12	NA	14301	1020	2837	1	0
2	35	C12	NA	14302	1097	3221	1	0
2	35	C12	NA	14303	1104	3531	1	0
2	35	C12	NA	14304	1001	2971	1	0
2	35	C12	NA	14305	1071	3495	1	0
2	35	C12	NA	14306	972	3043	1	0
2	35	C12	NA	14307	997	3351	1	0
2	35	C12	NA	14308	1071	3303	1	0
2	35	C12	NA	14309	1074	3121	1	0
2	35	C12	NA	14310	1086	3408	1	0
2	35	C12	NA	14311	1043	3106	1	0
2	35	C12	NA	14312	996	3139	1	0
2	35	C12	NA	14313	1085	3027	1	0
2	35	C12	NA	14314	1084	3310	1	0
2	35	C12	NA	14315	1071	2828	1	0
2	35	C12	NA	14316	1098	3382	1	0
2	35	C12	NA	14317	1056	2955	1	0
2	35	C12	NA	14318	1020	3282	1	0
2	35	C12	NA	14319	1051	3414	1	0
2	35	C12	NA	14320	1099	2947	1	0
2	35	C12	NA	14321	1025	3017	1	0
2	35	C12	NA	14322	1092	3454	1	0
2	35	C12	NA	14323	1057	3220	1	0
2	35	C12	NA	14324	994	2878	1	0
2	35	C12	NA	14325	1034	3069	1	0
2	35	C12	NA	14326	1045	3387	1	0
2	35	C12	NA	14327	1061	3273	1	0
2	35	C12	NA	14328	976	2895	1	0
2	35	C12	NA	14329	1017	3597	1	0
2	35	C12	NA	14330	991	3139	1	0
2	35	C12	NA	14331	1030	2992	1	0
2	35	C12	NA	14332	1068	3160	1	0
2	35	C12	NA	14333	1023	3025	1	0
2	35	C12	NA	14334	1030	2635	1	0
2	35	C12	NA	14335	1043	2948	1	0
2	35	C12	NA	14336	1070	3194	1	0
2	35	C12	NA	14337	1012	3176	1	0
2	35	C12	NA	14338	1026	3500	1	0
2	35	C12	NA	14339	1051	3130	1	0
2	35	C12	NA	14340	987	3096	1	0
2	35	C12	NA	14341	1025	3222	1	0
2	35	C12	NA	14342	1044	3046	1	0
2	35	C12	NA	14343	1106	3410	1	0
2	35	C12	NA	14344	1104	3178	1	0
2	35	C12	NA	14345	1098	3260	1	0
2	35	C12	NA	14346	1031	3249	1	0
2	35	C12	NA	14347	1052	3303	1	0
2	35	C12	NA	14348	996	3357	1	0
2	35	C12	NA	14349	1064	3084	1	0
2	35	C12	NA	14350	1035	3147	1	0
2	35	C12	NA	14351	1202	3433	1	0
2	35	C12	NA	14352	1062	3211	1	0
2	35	C12	NA	14353	1078	3359	1	0
2	35	C12	NA	14354	1079	3061	1	0
2	35	C12	NA	14355	1053	3273	1	0
2	35	C12	NA	14356	997	2977	1	0
2	35	C12	NA	14357	1064	3003	1	0
2	35	C12	NA	14358	1045	2974	1	0
2	35	C12	NA	14359	1009	3144	1	0
2	35	C12	NA	14360	1098	3593	1	0
2	35	C12	NA	14361	981	3083	1	0
2	35	C12	NA	14362	1141	3307	1	0
2	35	C12	NA	14363	1105	3465	1	0
2	35	C12	NA	14364	1018	3070	1	0
2	35	C12	NA	14365	1017	3093	1	0
2	35	C12	NA	14366	1043	3089	1	0
2	35	C12	NA	14367	1051	3295	1	0
2	35	C12	NA	14368	1068	3240	1	0
2	35	C12	NA	14369	1004	3271	1	0
2	35	C12	NA	14370	1048	3037	1	0
2	35	C12	NA	14371	1002	3172	1	0
2	35	C12	NA	14372	1036	3738	1	0
2	35	C12	NA	14373	1049	3257	1	0
2	35	C12	NA	14374	1121	3218	1	0
2	35	C12	NA	14375	1070	3169	1	0
2	35	C12	NA	14376	1139	3463	1	0
2	35	C12	NA	14377	1071	2980	1	0
2	35	C12	NA	14378	1008	3043	1	0
2	35	C12	NA	14379	1105	3047	1	0
2	35	C12	NA	14380	1021	2899	1	0
2	35	C12	NA	14381	1085	3192	1	0
2	35	C12	NA	14382	1046	3363	1	0
2	35	C12	NA	14383	1025	3231	1	0
2	35	C12	NA	14384	1105	3386	1	0
2	35	C12	NA	14385	985	3315	1	0
2	35	C12	NA	14386	1054	3053	1	0
2	35	C12	NA	14387	1093	3388	1	0
2	35	C12	NA	14388	992	3132	1	0
2	35	C12	NA	14389	1024	3315	1	0
2	35	C12	NA	14390	1053	3098	1	0
2	35	C12	NA	14391	990	3353	1	0
2	35	C12	NA	14392	1087	3003	1	0
2	35	C12	NA	14393	1110	3685	1	0
2	35	C12	NA	14394	1032	2794	1	0
2	35	C12	NA	14395	1074	3578	1	0
2	35	C12	NA	14396	945	3324	1	0
2	35	C12	NA	14397	1056	3253	1	0
2	35	C12	NA	14398	1011	3443	1	0
2	35	C12	NA	14399	1020	3340	1	0
2	35	C12	NA	14400	1060	3466	1	0
2	35	C12	NA	14401	1108	3338	1	0
2	35	C12	NA	14402	962	2971	1	0
2	35	C12	NA	14403	1075	2707	1	0
2	35	C12	NA	14404	1014	3328	1	0
2	35	C12	NA	14405	1060	3038	1	0
2	35	C12	NA	14406	1217	3808	1	0
2	35	C12	NA	14407	1039	3211	1	0
2	35	C12	NA	14408	995	3198	1	0
2	35	C12	NA	14409	1042	3141	1	0
2	35	C12	NA	14410	1019	3262	1	0
2	35	C12	NA	14411	1113	3316	1	0
2	35	C12	NA	14412	1113	3027	1	0
2	35	C12	NA	14413	1054	2978	1	0
2	35	C12	NA	14414	1005	2930	1	0
2	35	C12	NA	14415	983	3077	1	0
2	35	C12	NA	14416	1027	3216	1	0
2	35	C12	NA	14417	1009	3033	1	0
2	35	C12	NA	14418	992	3076	1	0
2	35	C12	NA	14419	1095	3096	1	0
2	35	C12	NA	14420	1112	3471	1	0
2	35	C12	NA	14421	1028	3390	1	0
2	35	C12	NA	14422	1045	3431	1	0
2	35	C12	NA	14423	1084	3048	1	0
2	35	C12	NA	14424	1089	3295	1	0
2	35	C12	NA	14425	1043	3361	1	0
2	35	C12	NA	14426	998	3359	1	0
2	35	C12	NA	14427	1113	3167	1	0
2	35	C12	NA	14428	1038	2827	1	0
2	35	C12	NA	14429	1104	3314	1	0
2	35	C12	NA	14430	1001	3169	1	0
2	35	C12	NA	14431	1069	2985	1	0
2	35	C12	NA	14432	893	3038	1	0
2	35	C12	NA	14433	1031	3476	1	0
2	35	C12	NA	14434	1016	3227	1	0
2	35	C12	NA	14435	954	2944	1	0
2	35	C12	NA	14436	991	3397	1	0
2	35	C12	NA	14437	1093	3049	1	0
2	35	C12	NA	14438	1016	3117	1	0
2	35	C12	NA	14439	1114	3269	1	0
2	35	C12	NA	14440	1048	3234	1	0
2	35	C12	NA	14441	1043	3156	1	0
2	35	C12	NA	14442	1061	2652	1	0
2	35	C12	NA	14443	1022	2768	1	0
2	35	C12	NA	14444	1023	3357	1	0
2	35	C12	NA	14445	1051	3155	1	0
2	35	C12	NA	14446	1045	3060	1	0
2	35	C12	NA	14447	1044	3218	1	0
2	35	C12	NA	14448	1043	3154	1	0
2	35	C12	NA	14449	1047	3299	1	0
2	35	C12	NA	14450	1004	3526	1	0
2	35	C12	NA	14451	986	3168	1	0
2	35	C12	NA	14452	1047	3145	1	0
2	35	C12	NA	14453	1017	3083	1	0
2	35	C12	NA	14454	1037	3203	1	0
2	35	C12	NA	14455	1007	3167	1	0
2	35	C12	NA	14456	1043	2935	1	0
2	35	C12	NA	14457	1021	2834	1	0
2	35	C12	NA	14458	1023	3231	1	0
2	35	C12	NA	14459	1024	3238	1	0
2	35	C12	NA	14460	1089	3453	1	0
2	35	C12	NA	14461	1043	3686	1	0
2	35	C12	NA	14462	1037	2940	1	0
2	35	C12	NA	14463	1038	3236	1	0
2	35	C12	NA	14464	1076	3162	1	0
2	35	C12	NA	14465	1044	3229	1	0
2	35	C12	NA	14466	979	3108	1	0
2	35	C12	NA	14467	1054	2870	1	0
2	35	C12	NA	14468	1068	3109	1	0
2	35	C12	NA	14469	1039	3348	1	0
2	35	C12	NA	14470	1094	2760	1	0
2	35	C12	NA	14471	1076	3205	1	0
2	35	C12	NA	14472	1019	3301	1	0
2	35	C12	NA	14473	1060	3374	1	0
2	35	C12	NA	14474	991	2848	1	0
2	35	C12	NA	14475	1075	3220	1	0
2	35	C12	NA	14476	998	3084	1	0
2	35	C12	NA	14477	1054	3495	1	0
2	35	C12	NA	14478	1038	3188	1	0
2	35	C12	NA	14479	1008	3032	1	0
2	35	C12	NA	14480	1027	3253	1	0
2	35	C12	NA	14481	1029	2986	1	0
2	35	C12	NA	14482	988	3040	1	0
2	35	C12	NA	14483	1063	2865	1	0
2	35	C12	NA	14484	1032	3101	1	0
2	35	C12	NA	14485	996	2988	1	0
2	35	C12	NA	14486	1031	3022	1	0
2	35	C12	NA	14487	1032	3294	1	0
2	35	C12	NA	14488	1048	3078	1	0
2	35	C12	NA	14489	1013	3127	1	0
2	35	C12	NA	14490	1054	2805	1	0
2	35	C12	NA	14491	999	3137	1	0
2	35	C12	NA	14492	1057	2898	1	0
2	35	C12	NA	14493	1153	3134	0	0
2	35	C12	NA	14494	1043	3272	1	0
2	35	C12	NA	14495	1010	3232	1	0
2	35	C12	NA	14496	1024	3059	1	0
2	35	C12	NA	14497	1048	3240	1	0
2	35	C12	NA	14498	1016	3263	1	0
2	35	C12	NA	14499	1042	3338	1	0
2	35	C12	NA	14500	1011	3408	1	0
2	35	C12	NA	14501	1090	3220	1	0
2	35	C12	NA	14502	1038	3491	0	0
2	35	C12	NA	14503	1083	3262	1	0
2	35	C12	NA	14504	1093	3459	1	0
2	35	C12	NA	14505	1076	3362	1	0
2	35	C12	NA	14506	1017	3338	1	0
2	35	C12	NA	14507	1025	3140	1	0
2	35	C12	NA	14508	993	2996	1	0
2	35	C12	NA	14509	1051	3282	1	0
2	35	C12	NA	14510	1029	3018	1	0
2	35	C12	NA	14511	1048	3259	1	0
2	35	C12	NA	14512	1096	3124	1	0
2	35	C12	NA	14513	990	3035	1	0
2	35	C12	NA	14514	1079	3567	1	0
2	35	C12	NA	14515	1003	3088	1	0
2	35	C12	NA	14516	1036	3050	1	0
2	35	C12	NA	14517	977	3000	1	0
2	35	C12	NA	14518	1091	3173	1	0
2	35	C12	NA	14519	1026	3035	1	0
2	35	C12	NA	14520	1082	2977	1	0
2	35	C12	NA	14521	1022	3175	1	0
2	35	C12	NA	14522	1019	3277	1	0
2	35	C12	NA	14523	985	3129	1	0
2	35	C12	NA	14524	1019	3079	1	0
2	35	C12	NA	14525	1055	2952	1	0
2	35	C12	NA	14526	1046	3418	1	0
2	35	C12	NA	14527	1092	3308	1	0
2	35	C12	NA	14528	1056	3231	1	0
2	35	C12	NA	14529	1096	3162	1	0
2	35	C12	NA	14530	1017	3173	1	0
2	35	C12	NA	14531	1002	3242	1	0
2	35	C12	NA	14532	958	2827	1	0
2	35	C12	NA	14533	1013	3263	1	0
2	35	C12	NA	14534	1098	3297	1	0
2	35	C12	NA	14535	1091	3647	1	0
2	35	C12	NA	14536	1089	3002	1	0
2	35	C12	NA	14537	1054	3339	1	0
2	35	C12	NA	14538	1057	3642	1	0
2	35	C12	NA	14539	1098	3178	1	0
2	35	C12	NA	14540	1087	3285	1	0
2	35	C12	NA	14541	1031	3173	1	0
2	35	C12	NA	14542	961	3394	1	0
2	35	C12	NA	14543	1033	3322	1	0
2	35	C12	NA	14544	1108	3459	1	0
2	35	C12	NA	14545	1107	3303	1	0
2	35	C12	NA	14546	1019	3169	1	0
2	35	C12	NA	14547	1038	2936	1	0
2	35	C12	NA	14548	1084	3342	1	0
2	35	C12	NA	14549	1058	3429	1	0
2	35	C12	NA	14550	1061	3327	1	0
2	35	C12	NA	14551	1046	3117	1	0
2	35	C12	NA	14552	1046	3162	1	0
2	35	C12	NA	14553	1029	3192	1	0
2	35	C12	NA	14554	1043	3184	1	0
2	35	C12	NA	14555	1001	2855	1	0
2	35	C12	NA	14556	1044	3235	1	0
2	35	C12	NA	14557	987	2786	1	0
2	35	C12	NA	14558	1098	3060	1	0
2	35	C12	NA	14559	1065	3266	1	0
2	35	C12	NA	14560	1038	3117	1	0
2	35	C12	NA	14561	1015	3193	1	0
2	35	C12	NA	14562	1070	3093	1	0
2	35	C12	NA	14563	1062	3333	1	0
2	35	C12	NA	14564	1082	3117	1	0
2	35	C12	NA	14565	1051	3447	1	0
2	35	C12	NA	14566	1051	3465	1	0
2	35	C12	NA	14567	1154	3081	1	0
2	35	C12	NA	14568	1030	3011	1	0
2	35	C12	NA	14569	984	2830	1	0
2	35	C12	NA	14570	1047	2986	1	0
2	35	C12	NA	14571	1010	3118	1	0
2	35	C12	NA	14572	1056	2898	1	0
2	35	C12	NA	14573	995	3368	1	0
2	35	C12	NA	14574	1094	3061	1	0
2	35	C12	NA	14575	1035	2988	1	0
2	35	C12	NA	14576	1111	3212	1	0
2	35	C12	NA	14577	1133	2938	1	0
2	35	C12	NA	14578	1105	3187	1	0
2	35	C12	NA	14579	1009	3120	1	0
2	35	C12	NA	14580	984	3200	1	0
2	35	C12	NA	14581	1138	3222	1	0
2	35	C12	NA	14582	1070	2846	1	0
2	35	C12	NA	14583	1053	3323	1	0
2	35	C12	NA	14584	1074	3302	1	0
2	35	C12	NA	14585	983	3050	1	0
2	35	C12	NA	14586	1030	3452	1	0
2	35	C12	NA	14587	992	2977	1	0
2	35	C12	NA	14588	1024	2985	1	0
2	35	C12	NA	14589	1168	3380	1	0
2	35	C12	NA	14590	1033	3178	1	0
2	35	C12	NA	14591	1059	3046	1	0
2	35	C12	NA	14592	1080	3116	1	0
2	35	C12	NA	14593	1101	3255	1	0
2	35	C12	NA	14594	1026	3233	1	0
2	35	C12	NA	14595	979	2900	1	0
2	35	C12	NA	14596	986	2918	1	0
2	35	C12	NA	14597	1039	3777	1	0
2	35	C12	NA	14598	1037	3348	1	0
2	35	C12	NA	14599	1070	3003	1	0
2	35	C12	NA	14600	1045	2969	1	0
2	35	C12	NA	14601	1030	2763	1	0
2	35	C12	NA	14602	999	2972	1	0
2	35	C12	NA	14603	1010	3156	1	0
2	35	C12	NA	14604	1067	3317	1	0
2	35	C12	NA	14605	1082	3173	1	0
2	35	C12	NA	14606	974	3106	1	0
2	35	C12	NA	14607	1020	3080	1	0
2	35	C12	NA	14608	1116	3348	1	0
2	35	C12	NA	14609	1026	3065	1	0
2	35	C12	NA	14610	1038	3225	1	0
2	35	C12	NA	14611	973	3111	1	0
2	35	C12	NA	14612	1031	3185	1	0
2	35	C12	NA	14613	1081	3131	1	0
2	35	C12	NA	14614	1023	3367	1	0
2	35	C12	NA	14615	1074	2897	1	0
2	35	C12	NA	14616	1067	2916	1	0
2	35	C12	NA	14617	1094	3220	1	0
2	35	C12	NA	14618	1155	3353	1	0
2	35	C12	NA	14619	1070	2753	1	0
2	35	C12	NA	14620	1063	3029	1	0
2	35	C12	NA	14621	1047	2902	1	0
2	35	C12	NA	14622	1009	3471	1	0
2	35	C12	NA	14623	1038	3066	1	0
2	35	C12	NA	14624	1006	3063	1	0
2	35	C12	NA	14625	1053	2869	1	0
2	35	C12	NA	14626	1099	3308	1	0
2	35	C12	NA	14627	862	3314	1	0
2	35	C12	NA	14628	1030	3247	1	0
2	35	C12	NA	14629	1119	3201	1	0
2	35	C12	NA	14630	1101	3266	1	0
2	35	C12	NA	14631	997	3369	1	0
2	35	C12	NA	14632	1016	3318	1	0
2	35	C12	NA	14633	972	2981	1	0
2	35	C12	NA	14634	1042	2896	1	0
2	35	C12	NA	14635	1059	3275	1	0
2	35	C12	NA	14636	1053	3028	1	0
2	35	C12	NA	14637	1094	3150	1	0
2	35	C12	NA	14638	1094	3296	1	0
2	35	C12	NA	14639	1090	3270	1	0
2	35	C12	NA	14640	1055	3250	1	0
2	35	C12	NA	14641	1085	3176	1	0
2	35	C12	NA	14642	1030	3194	1	0
2	35	C12	NA	14643	1031	3080	1	0
2	35	C12	NA	14644	1080	3405	1	0
2	35	C12	NA	14645	1067	2955	1	0
2	35	C12	NA	14646	1053	3476	1	0
2	35	C12	NA	14647	1141	3547	1	0
2	35	C12	NA	14648	1071	2783	1	0
2	35	C12	NA	14649	1065	3501	1	0
2	35	C12	NA	14650	1010	2972	1	0
2	35	C12	NA	14651	1152	3464	1	0
2	35	C12	NA	14652	1046	3183	1	0
2	35	C12	NA	14653	1031	2955	1	0
2	35	C12	NA	14654	1016	3105	1	0
2	35	C12	NA	14655	1004	3137	1	0
2	35	C12	NA	14656	1081	3341	1	0
2	35	C12	NA	14657	1109	3342	1	0
2	35	C12	NA	14658	1008	2998	1	0
2	35	C12	NA	14659	1106	3321	1	0
2	35	C12	NA	14660	1051	3369	1	0
2	35	C12	NA	14661	1075	3371	1	0
2	35	C12	NA	14662	1255	3833	0	0
2	35	C12	NA	14663	968	3230	1	0
2	35	C12	NA	14664	1114	3001	1	0
2	35	C12	NA	14665	1068	3490	1	0
2	35	C12	NA	14666	1058	3151	1	0
2	35	C12	NA	14667	999	2867	1	0
2	35	C12	NA	14668	1062	3206	1	0
2	35	C12	NA	14669	1040	3207	1	0
2	35	C12	NA	14670	1057	3277	1	0
2	35	C12	NA	14671	1027	3059	1	0
2	35	C12	NA	14672	1076	3276	1	0
2	35	C12	NA	14673	1029	3083	1	0
2	35	C12	NA	14674	1075	3290	1	0
2	35	C12	NA	14675	1009	2782	1	0
2	35	C12	NA	14676	1018	2939	1	0
2	35	C12	NA	14677	1071	3398	1	0
2	35	C12	NA	14678	1067	3251	1	0
2	35	C12	NA	14679	1025	2884	1	0
2	35	C12	NA	14680	1059	2935	1	0
2	35	C12	NA	14681	1017	3330	1	0
2	35	C12	NA	14682	1045	3237	1	0
2	35	C12	NA	14683	1043	3233	1	0
2	35	C12	NA	14684	1063	3271	1	0
2	35	C12	NA	14685	1020	3268	1	0
2	35	C12	NA	14686	1010	3510	1	0
2	35	C12	NA	14687	1034	3245	1	0
2	35	C12	NA	14688	1035	3162	1	0
2	35	C12	NA	14689	1038	3140	1	0
2	35	C12	NA	14690	1004	2936	1	0
2	35	C12	NA	14691	1056	3086	1	0
2	35	C12	NA	14692	1012	3492	1	0
2	35	C12	NA	14693	1074	3191	1	0
2	35	C12	NA	14694	1084	3441	1	0
2	35	C12	NA	14695	1020	3296	1	0
2	35	C12	NA	14696	1029	3472	1	0
2	35	C12	NA	14697	1079	3136	1	0
2	35	C12	NA	14698	1035	3035	1	0
2	35	C12	NA	14699	1084	3294	1	0
2	35	C12	NA	14700	1057	3125	1	0
2	35	C12	NA	14701	1144	3420	1	0
2	35	C12	NA	14702	1105	3082	1	0
2	35	C12	NA	14703	1026	3043	1	0
2	35	C12	NA	14704	1089	2979	1	0
2	35	C12	NA	14705	986	3083	1	0
2	35	C12	NA	14706	1033	3219	1	0
2	35	C12	NA	14707	1046	2979	1	0
2	35	C12	NA	14708	993	3332	1	0
2	35	C12	NA	14709	992	3048	1	0
2	35	C12	NA	14710	1032	2930	1	0
2	35	C12	NA	14711	1078	3256	1	0
2	35	C12	NA	14712	998	3044	1	0
2	35	C12	NA	14713	1035	3171	1	0
2	35	C12	NA	14714	1023	3116	1	0
2	35	C12	NA	14715	1035	3207	1	0
2	35	C12	NA	14716	1048	3079	1	0
2	35	C12	NA	14717	1059	3173	1	0
2	35	C12	NA	14718	1073	3171	1	0
2	35	C12	NA	14719	1028	3166	1	0
2	35	C12	NA	14720	1058	2974	1	0
2	35	C12	NA	14721	1099	2975	1	0
2	35	C12	NA	14722	1003	3193	1	0
2	35	C12	NA	14723	1031	3117	1	0
2	35	C12	NA	14724	1014	3174	1	0
2	35	C12	NA	14725	1072	3398	1	0
2	35	C12	NA	14726	1060	3259	1	0
2	35	C12	NA	14727	993	3198	1	0
2	35	C12	NA	14728	981	3201	1	0
2	35	C12	NA	14729	1021	2968	1	0
2	35	C12	NA	14730	1063	3024	1	0
2	35	C12	NA	14731	1070	3505	1	0
2	35	C12	NA	14732	1074	3100	1	0
2	35	C12	NA	14733	997	3037	1	0
2	35	C12	NA	14734	1026	3326	1	0
2	35	C12	NA	14735	1076	3318	1	0
2	35	C12	NA	14736	1119	3002	1	0
2	35	C12	NA	14737	1003	3279	1	0
2	35	C12	NA	14738	1079	3005	1	0
2	35	C12	NA	14739	1043	3413	1	0
2	35	C12	NA	14740	1056	3128	1	0
2	35	C12	NA	14741	1125	3520	1	0
2	35	C12	NA	14742	1123	3352	1	0
2	35	C12	NA	14743	1034	3000	1	0
2	35	C12	NA	14744	1047	3142	1	0
2	35	C12	NA	14745	1070	3441	1	0
2	35	C12	NA	14746	1017	2948	1	0
2	35	C12	NA	14747	1014	3220	1	0
2	35	C12	NA	14748	1034	2908	1	0
2	35	C12	NA	14749	1075	3059	1	0
2	35	C12	NA	14750	1055	3265	1	0
2	35	C12	NA	14751	1068	3213	1	0
2	35	C12	NA	14752	1058	3061	1	0
2	35	C12	NA	14753	1110	2779	1	0
2	35	C12	NA	14754	1004	3220	1	0
2	35	C12	NA	14755	1079	3077	1	0
2	35	C12	NA	14756	1034	3053	1	0
2	35	C12	NA	14757	1065	2882	1	0
2	35	C12	NA	14758	1079	3249	1	0
2	35	C12	NA	14759	1084	3282	1	0
2	35	C12	NA	14760	1031	2864	1	0
2	35	C12	NA	14761	1078	3084	1	0
2	35	C12	NA	14762	1100	2933	1	0
2	35	C12	NA	14763	1004	2903	1	0
2	35	C12	NA	14764	1034	3453	1	0
2	35	C12	NA	14765	1011	2905	1	0
2	35	C12	NA	14766	1038	3027	1	0
2	35	C12	NA	14767	999	2963	1	0
2	35	C12	NA	14768	1037	3135	1	0
2	35	C12	NA	14769	1151	3162	1	0
2	35	C12	NA	14770	1098	3352	1	0
2	35	C12	NA	14771	1134	3139	1	0
2	35	C12	NA	14772	1056	3071	1	0
2	35	C12	NA	14773	1000	3518	1	0
2	35	C12	NA	14774	1043	3120	1	0
2	35	C12	NA	14775	1112	3366	1	0
2	35	C12	NA	14776	1025	3247	1	0
2	35	C12	NA	14777	1145	3601	1	0
2	35	C12	NA	14778	1055	3162	1	0
2	35	C12	NA	14779	1010	3033	1	0
2	35	C12	NA	14780	1043	3183	1	0
2	35	C12	NA	14781	1089	2952	1	0
2	35	C12	NA	14782	1025	3126	1	0
2	35	C12	NA	14783	1110	2949	1	0
2	35	C12	NA	14784	1077	3057	1	0
2	35	C12	NA	14785	1042	3264	1	0
2	35	C12	NA	14786	975	3205	1	0
2	35	C12	NA	14787	1019	3156	1	0
2	35	C12	NA	14788	1090	3092	1	0
2	35	C12	NA	14789	1071	3283	1	0
2	35	C12	NA	14790	1043	2994	1	0
2	35	C12	NA	14791	1091	3016	1	0
2	35	C12	NA	14792	1025	3278	1	0
2	35	C12	NA	14793	1068	3282	1	0
2	35	C12	NA	14794	1013	3455	1	0
2	35	C12	NA	14795	1062	3648	1	0
2	35	C12	NA	14796	1064	3067	1	0
2	35	C12	NA	14797	1065	3470	1	0
2	35	C12	NA	14798	1040	3345	1	0
2	35	C12	NA	14799	1092	3032	1	0
2	35	C12	NA	14800	993	3155	1	0
2	35	C12	NA	14801	1071	2920	1	0
2	35	C12	NA	14802	1039	2929	1	0
2	35	C12	NA	14803	1039	2808	1	0
2	35	C12	NA	14804	1084	3208	1	0
2	35	C12	NA	14805	1081	2968	1	0
2	35	C12	NA	14806	1030	3380	1	0
2	35	C12	NA	14807	1121	3128	1	0
2	35	C12	NA	14808	1024	2907	1	0
2	35	C12	NA	14809	937	3548	1	0
2	35	C12	NA	14810	1111	3381	1	0
2	35	C12	NA	14811	1071	3353	1	0
2	35	C12	NA	14812	1035	3243	1	0
2	35	C12	NA	14813	1008	3157	1	0
2	35	C12	NA	14814	1011	3081	1	0
2	35	C12	NA	14815	1062	3050	1	0
2	35	C12	NA	14816	964	2734	1	0
2	35	C12	NA	14817	1018	3528	1	0
2	35	C12	NA	14818	1112	3406	1	0
2	35	C12	NA	14819	1094	3217	1	0
2	35	C12	NA	14820	1059	3273	1	0
2	35	C12	NA	14821	1079	3190	1	0
2	35	C12	NA	14822	1071	2966	1	0
2	35	C12	NA	14823	1035	3076	1	0
2	35	C12	NA	14824	1110	3304	1	0
2	35	C12	NA	14825	1024	3354	1	0
2	35	C12	NA	14826	1111	3169	1	0
2	35	C12	NA	14827	1055	3634	1	0
2	35	C12	NA	14828	1027	3190	1	0
2	35	C12	NA	14829	1052	3173	1	0
2	35	C12	NA	14830	1048	2928	1	0
2	35	C12	NA	14831	1068	3276	1	0
2	35	C12	NA	14832	958	3014	1	0
2	35	C12	NA	14833	1043	3310	1	0
2	35	C12	NA	14834	1039	2947	1	0
2	35	C12	NA	14835	1090	3221	1	0
2	35	C12	NA	14836	1206	4142	0	0
2	35	C12	NA	14837	1048	3175	1	0
2	35	C12	NA	14838	1069	3170	1	0
2	35	C12	NA	14839	991	3155	1	0
2	35	C12	NA	14840	983	3054	1	0
2	35	C12	NA	14841	1026	3541	1	0
2	35	C12	NA	14842	1070	3072	1	0
2	35	C12	NA	14843	1025	3123	1	0
2	35	C12	NA	14844	1033	3124	1	0
2	35	C12	NA	14845	1004	3364	1	0
2	35	C12	NA	14846	1053	3352	1	0
2	35	C12	NA	14847	1026	3228	1	0
2	35	C12	NA	14848	1000	3191	1	0
2	35	C12	NA	14849	1072	2720	1	0
2	35	C12	NA	14850	1206	3970	0	0
2	35	C12	NA	14851	1042	3665	1	0
2	35	C12	NA	14852	1044	2780	1	0
2	35	C12	NA	14853	1106	3254	1	0
2	35	C12	NA	14854	1133	3168	1	0
2	35	C12	NA	14855	905	2854	1	0
2	35	C12	NA	14856	1071	3012	1	0
2	35	C12	NA	14857	1041	3171	1	0
2	35	C12	NA	14858	1109	3507	1	0
2	35	C12	NA	14859	1015	2968	1	0
2	35	C12	NA	14860	1044	3055	1	0
2	35	C12	NA	14861	984	3254	1	0
2	35	C12	NA	14862	1052	3245	1	0
2	35	C12	NA	14863	1005	2726	1	0
2	35	C12	NA	14864	1074	3170	1	0
2	35	C12	NA	14865	1040	2937	1	0
2	35	C12	NA	14866	1015	2862	1	0
2	35	C12	NA	14867	1015	3285	1	0
2	35	C12	NA	14868	1078	3306	1	0
2	35	C12	NA	14869	980	2832	1	0
2	35	C12	NA	14870	1093	2779	1	0
2	35	C12	NA	14871	1024	3411	1	0
2	35	C12	NA	14872	1076	3339	1	0
2	35	C12	NA	14873	1009	3256	1	0
2	35	C12	NA	14874	1061	3391	1	0
2	35	C12	NA	14875	1044	2880	1	0
2	35	C12	NA	14876	968	3395	1	0
2	35	C12	NA	14877	1123	3489	1	0
2	35	C12	NA	14878	1058	2834	1	0
2	35	C12	NA	14879	1083	3342	1	0
2	35	C12	NA	14880	1023	3178	1	0
2	35	C12	NA	14881	978	2934	1	0
2	35	C12	NA	14882	969	3020	1	0
2	35	C12	NA	14883	1030	3308	1	0
2	35	C12	NA	14884	1031	2923	1	0
2	35	C12	NA	14885	1046	2722	1	0
2	35	C12	NA	14886	1003	3191	1	0
2	35	C12	NA	14887	1068	3077	1	0
2	35	C12	NA	14888	1064	2964	1	0
2	35	C12	NA	14889	1040	3348	1	0
2	35	C12	NA	14890	984	3180	1	0
2	35	C12	NA	14891	1061	3291	1	0
2	35	C12	NA	14892	1042	3285	1	0
2	35	C12	NA	14893	980	2893	1	0
2	35	C12	NA	14894	1050	3208	1	0
2	35	C12	NA	14895	1126	3338	1	0
2	35	C12	NA	14896	1009	2864	1	0
2	35	C12	NA	14897	1005	3023	1	0
2	35	C12	NA	14898	1043	3610	1	0
2	35	C12	NA	14899	1056	2917	1	0
2	35	C12	NA	14900	1133	3283	1	0
2	35	C12	NA	14901	1003	3163	1	0
2	35	C12	NA	14902	1024	3108	1	0
2	35	C12	NA	14903	1098	3104	1	0
2	35	C12	NA	14904	1033	3342	1	0
2	35	C12	NA	14905	1034	3369	1	0
2	35	C12	NA	14906	993	3455	1	0
2	35	C12	NA	14907	1014	3321	1	0
2	35	C12	NA	14908	1074	3334	1	0
2	35	C12	NA	14909	1011	3126	1	0
2	35	C12	NA	14910	1106	3315	1	0
2	35	C12	NA	14911	1092	3375	1	0
2	35	C12	NA	14912	997	3346	1	0
2	35	C12	NA	14913	1056	3389	1	0
2	35	C12	NA	14914	1031	3149	1	0
2	35	C12	NA	14915	1089	3355	1	0
2	35	C12	NA	14916	1071	3143	1	0
2	35	C12	NA	14917	1023	3303	1	0
2	35	C12	NA	14918	1031	3089	1	0
2	35	C12	NA	14919	1083	3153	1	0
2	35	C12	NA	14920	1110	3360	1	0
2	35	C12	NA	14921	1021	3103	1	0
2	35	C12	NA	14922	1011	3424	1	0
2	35	C12	NA	14923	1071	3373	1	0
2	35	C12	NA	14924	1146	3597	1	0
2	35	C12	NA	14925	1024	3083	1	0
2	35	C12	NA	14926	1063	2910	1	0
2	35	C12	NA	14927	1010	3050	1	0
2	35	C12	NA	14928	1130	3191	1	0
2	35	C12	NA	14929	1104	2700	1	0
2	35	C12	NA	14930	1072	3212	1	0
2	35	C12	NA	14931	1043	3200	1	0
2	35	C12	NA	14932	974	3157	1	0
2	35	C12	NA	14933	1090	3250	1	0
2	35	C12	NA	14934	1007	2807	1	0
2	35	C12	NA	14935	985	3124	1	0
2	35	C12	NA	14936	1156	3586	1	0
2	35	C12	NA	14937	1065	3031	1	0
2	35	C12	NA	14938	1069	3022	1	0
2	35	C12	NA	14939	1031	3214	1	0
2	35	C12	NA	14940	1088	3171	1	0
2	35	C12	NA	14941	1065	3214	1	0
2	35	C12	NA	14942	1028	3497	1	0
2	35	C12	NA	14943	1062	3513	1	0
2	35	C12	NA	14944	1114	3387	1	0
2	35	C12	NA	14945	1093	3418	1	0
2	35	C12	NA	14946	1069	3303	1	0
2	35	C12	NA	14947	1068	3190	1	0
2	35	C12	NA	14948	1071	3247	1	0
2	35	C12	NA	14949	1063	3307	1	0
2	35	C12	NA	14950	1044	2987	1	0
2	35	C12	NA	14951	1019	3172	1	0
2	35	C12	NA	14952	1058	3364	1	0
2	35	C12	NA	14953	1084	3197	1	0
2	35	C12	NA	14954	1094	3149	1	0
2	35	C12	NA	14955	1030	3239	1	0
2	35	C12	NA	14956	1018	3173	1	0
2	35	C12	NA	14957	1073	3258	1	0
2	35	C12	NA	14958	1030	3157	1	0
2	35	C12	NA	14959	995	3167	1	0
2	35	C12	NA	14960	1049	3339	1	0
2	35	C12	NA	14961	1098	3254	1	0
2	35	C12	NA	14962	1068	3126	1	0
2	35	C12	NA	14963	1061	3152	1	0
2	35	C12	NA	14964	1061	3571	1	0
2	35	C12	NA	14965	1052	3407	1	0
2	35	C12	NA	14966	1046	3657	1	0
2	35	C12	NA	14967	1009	3151	1	0
2	35	C12	NA	14968	1037	3404	1	0
2	35	C12	NA	14969	1103	3342	1	0
2	35	C12	NA	14970	1004	2872	1	0
2	35	C12	NA	14971	1066	3313	1	0
2	35	C12	NA	14972	1013	2832	1	0
2	35	C12	NA	14973	1044	3025	1	0
2	35	C12	NA	14974	1078	2971	1	0
2	35	C12	NA	14975	1043	3337	1	0
2	35	C12	NA	14976	1075	3467	1	0
2	35	C12	NA	14977	1039	3299	1	0
2	35	C12	NA	14978	1066	3172	1	0
2	35	C12	NA	14979	1090	2978	1	0
2	35	C12	NA	14980	1065	3189	1	0
2	35	C12	NA	14981	1030	3456	1	0
2	35	C12	NA	14982	1060	3324	1	0
2	35	C12	NA	14983	1023	3442	1	0
2	35	C12	NA	14984	1013	3004	1	0
2	35	C12	NA	14985	1074	3350	1	0
2	35	C12	NA	14986	992	3054	1	0
2	35	C12	NA	14987	1067	2980	1	0
2	35	C12	NA	14988	1102	3089	1	0
2	35	C12	NA	14989	988	3283	1	0
2	35	C12	NA	14990	1064	2945	1	0
2	35	C12	NA	14991	1076	3419	1	0
2	35	C12	NA	14992	1052	3207	1	0
2	35	C12	NA	14993	1020	3793	1	0
2	35	C12	NA	14994	1056	3307	1	0
2	35	C12	NA	14995	1057	3240	1	0
2	35	C12	NA	14996	1082	3252	1	0
2	35	C12	NA	14997	1124	3247	1	0
2	35	C12	NA	14998	1015	3246	1	0
2	35	C12	NA	14999	1053	3002	1	0
2	35	C12	NA	15000	987	3295	1	0
2	35	C12	NA	15001	1021	3159	1	0
2	35	C12	NA	15002	1042	3321	1	0
2	35	C12	NA	15003	1043	2742	1	0
2	35	C12	NA	15004	934	3232	1	0
2	35	C12	NA	15005	1017	3066	1	0
2	35	C12	NA	15006	991	2759	1	0
2	35	C12	NA	15007	1019	3512	1	0
2	35	C12	NA	15008	1048	2958	1	0
2	35	C12	NA	15009	966	2974	1	0
2	35	C12	NA	15010	1072	3287	1	0
2	35	C12	NA	15011	1038	3092	1	0
2	35	C12	NA	15012	1079	3466	1	0
2	35	C12	NA	15013	1010	2968	1	0
2	35	C12	NA	15014	1050	2994	1	0
2	35	C12	NA	15015	1114	3162	1	0
2	35	C12	NA	15016	1029	2962	1	0
2	35	C12	NA	15017	1067	3049	1	0
2	35	C12	NA	15018	972	2833	1	0
2	35	C12	NA	15019	1019	3182	1	0
2	35	C12	NA	15020	960	3096	1	0
2	35	C12	NA	15021	1059	2964	1	0
2	35	C12	NA	15022	1044	3266	1	0
2	35	C12	NA	15023	1081	3410	1	0
2	35	C12	NA	15024	980	3114	1	0
2	35	C12	NA	15025	1103	2944	1	0
2	35	C12	NA	15026	1080	3280	1	0
2	35	C12	NA	15027	991	3239	1	0
2	35	C12	NA	15028	1052	3223	1	0
2	35	C12	NA	15029	1029	2759	1	0
2	35	C12	NA	15030	1097	4332	0	0
2	35	C12	NA	15031	1037	3136	1	0
2	35	C12	NA	15032	1048	3422	1	0
2	35	C12	NA	15033	1029	3156	1	0
2	35	C12	NA	15034	1002	3536	1	0
2	35	C12	NA	15035	1040	3232	1	0
2	35	C12	NA	15036	1034	3129	1	0
2	35	C12	NA	15037	1077	3356	1	0
2	35	C12	NA	15038	1034	3519	1	0
2	35	C12	NA	15039	1129	3019	1	0
2	35	C12	NA	15040	997	3076	1	0
2	35	C12	NA	15041	1108	3162	1	0
2	35	C12	NA	15042	1053	3230	1	0
2	35	C12	NA	15043	1123	3001	1	0
2	35	C12	NA	15044	1025	3236	1	0
2	35	C12	NA	15045	998	3312	1	0
2	35	C12	NA	15046	1073	3505	1	0
2	35	C12	NA	15047	1093	2836	1	0
2	35	C12	NA	15048	1026	3318	1	0
2	35	C12	NA	15049	1053	3358	1	0
2	35	C12	NA	15050	1008	3237	1	0
2	35	C12	NA	15051	1046	3370	1	0
2	35	C12	NA	15052	1046	3518	1	0
2	35	C12	NA	15053	1002	3335	1	0
2	35	C12	NA	15054	1082	3121	1	0
2	35	C12	NA	15055	1061	2874	1	0
2	35	C12	NA	15056	1007	2989	1	0
2	35	C12	NA	15057	1091	3298	1	0
2	35	C12	NA	15058	1090	3406	1	0
2	35	C12	NA	15059	1087	3019	1	0
2	35	C12	NA	15060	1033	3096	1	0
2	35	C12	NA	15061	1072	3100	1	0
2	35	C12	NA	15062	950	2940	1	0
2	35	C12	NA	15063	1080	3205	1	0
2	35	C12	NA	15064	993	3361	1	0
2	35	C12	NA	15065	1036	3462	1	0
2	35	C12	NA	15066	1071	3344	1	0
2	35	C12	NA	15067	1057	3497	1	0
2	35	C12	NA	15068	1021	2948	1	0
2	35	C12	NA	15069	1083	3283	1	0
2	35	C12	NA	15070	1111	3402	1	0
2	35	C12	NA	15071	1040	3373	1	0
2	35	C12	NA	15072	994	3300	1	0
2	35	C12	NA	15073	1045	3438	1	0
2	35	C12	NA	15074	1100	3432	1	0
2	35	C12	NA	15075	994	2987	1	0
2	35	C12	NA	15076	1011	3054	1	0
2	35	C12	NA	15077	981	3430	1	0
2	35	C12	NA	15078	1073	2964	1	0
2	35	C12	NA	15079	1013	3383	1	0
2	35	C12	NA	15080	1091	3207	1	0
2	35	C12	NA	15081	1011	3266	1	0
2	35	C12	NA	15082	1071	2929	1	0
2	35	C12	NA	15083	952	3353	1	0
2	35	C12	NA	15084	997	3180	1	0
2	35	C12	NA	15085	1095	3222	1	0
2	35	C12	NA	15086	1055	2638	1	0
2	35	C12	NA	15087	999	3260	1	0
2	35	C12	NA	15088	1090	2957	1	0
2	35	C12	NA	15089	1115	3457	1	0
2	35	C12	NA	15090	1019	3413	1	0
2	35	C12	NA	15091	1077	3192	1	0
2	35	C12	NA	15092	971	3662	1	0
2	35	C12	NA	15093	1053	3103	1	0
2	35	C12	NA	15094	1075	3423	1	0
2	35	C12	NA	15095	1066	3120	1	0
2	35	C12	NA	15096	1044	3114	1	0
2	35	C12	NA	15097	1029	2871	1	0
2	35	C12	NA	15098	1063	3119	1	0
2	35	C12	NA	15099	1064	3414	1	0
2	35	C12	NA	15100	991	3276	1	0
2	35	C12	NA	15101	1005	3207	1	0
2	35	C12	NA	15102	1042	3229	1	0
2	35	C12	NA	15103	1029	3264	1	0
2	35	C12	NA	15104	1064	3258	1	0
2	35	C12	NA	15105	1025	3240	1	0
2	35	C12	NA	15106	1022	2920	1	0
2	35	C12	NA	15107	1053	3190	1	0
2	35	C12	NA	15108	1004	3078	1	0
2	35	C12	NA	15109	1039	3094	1	0
2	35	C12	NA	15110	1029	3086	1	0
2	35	C12	NA	15111	1049	3260	1	0
2	35	C12	NA	15112	991	3158	1	0
2	35	C12	NA	15113	993	3087	1	0
2	35	C12	NA	15114	1097	3181	1	0
2	35	C12	NA	15115	1046	3307	1	0
2	35	C12	NA	15116	985	2969	1	0
2	35	C12	NA	15117	1015	3246	1	0
2	35	C12	NA	15118	1052	3182	1	0
2	35	C12	NA	15119	1038	3030	1	0
2	35	C12	NA	15120	1083	2874	1	0
2	35	C12	NA	15121	1036	2915	1	0
2	35	C12	NA	15122	1040	3126	1	0
2	35	C12	NA	15123	999	2876	1	0
2	35	C12	NA	15124	1048	3498	1	0
2	35	C12	NA	15125	939	2845	1	0
2	35	C12	NA	15126	1058	2999	1	0
2	35	C12	NA	15127	1046	3199	1	0
2	35	C12	NA	15128	1054	3488	1	0
2	35	C12	NA	15129	1040	3111	1	0
2	35	C12	NA	15130	1031	3228	1	0
2	35	C12	NA	15131	957	3340	1	0
2	35	C12	NA	15132	1033	3314	1	0
2	35	C12	NA	15133	1004	3094	1	0
2	35	C12	NA	15134	1052	3268	1	0
2	35	C12	NA	15135	1090	2958	1	0
2	35	C12	NA	15136	1032	3495	1	0
2	35	C12	NA	15137	958	2727	1	0
2	35	C12	NA	15138	1066	3113	1	0
2	35	C12	NA	15139	1005	2905	1	0
2	35	C12	NA	15140	1128	3147	1	0
2	35	C12	NA	15141	984	3158	1	0
2	35	C12	NA	15142	1021	3251	1	0
2	35	C12	NA	15143	1037	2995	1	0
2	35	C12	NA	15144	999	2809	1	0
2	35	C12	NA	15145	1052	3461	1	0
2	35	C12	NA	15146	1051	2931	1	0
2	35	C12	NA	15147	1008	3197	1	0
2	35	C12	NA	15148	1042	2954	1	0
2	35	C12	NA	15149	987	3196	1	0
2	35	C12	NA	15150	1093	3017	1	0
2	35	C12	NA	15151	1042	2999	1	0
2	35	C12	NA	15152	1045	2785	1	0
2	35	C12	NA	15153	1094	2991	1	0
2	35	C12	NA	15154	1033	3292	1	0
2	35	C12	NA	15155	1020	3201	1	0
2	35	C12	NA	15156	1036	2805	1	0
2	35	C12	NA	15157	1038	3333	1	0
2	35	C12	NA	15158	1064	3293	1	0
2	35	C12	NA	15159	1094	3282	1	0
2	35	C12	NA	15160	1033	3261	1	0
2	35	C12	NA	15161	1045	2907	1	0
2	35	C12	NA	15162	1032	3108	1	0
2	35	C12	NA	15163	1074	3235	1	0
2	35	C12	NA	15164	1040	3101	1	0
2	35	C12	NA	15165	1005	3123	1	0
2	35	C12	NA	15166	1070	2979	1	0
2	35	C12	NA	15167	991	3362	1	0
2	35	C12	NA	15168	1051	2969	1	0
2	35	C12	NA	15169	1028	3357	1	0
2	35	C12	NA	15170	996	2981	1	0
2	35	C12	NA	15171	1054	3099	1	0
2	35	C12	NA	15172	1022	3227	1	0
2	35	C12	NA	15173	1051	3039	1	0
2	35	C12	NA	15174	1127	3507	1	0
2	35	C12	NA	15175	1030	3081	1	0
2	35	C12	NA	15176	985	2795	1	0
2	35	C12	NA	15177	1043	3149	1	0
2	35	C12	NA	15178	989	2799	1	0
2	35	C12	NA	15179	985	2801	1	0
2	35	C12	NA	15180	972	3128	1	0
2	35	C12	NA	15181	1047	2763	1	0
2	35	C12	NA	15182	1064	3152	1	0
2	35	C12	NA	15183	994	3261	1	0
2	35	C12	NA	15184	1011	3200	1	0
2	35	C12	NA	15185	1008	3039	1	0
2	35	C12	NA	15186	1108	3349	1	0
2	35	C12	NA	15187	1069	3271	1	0
2	35	C12	NA	15188	986	3022	1	0
2	35	C12	NA	15189	1020	3471	1	0
2	35	C12	NA	15190	1108	2959	1	0
2	35	C12	NA	15191	1060	3601	1	0
2	35	C12	NA	15192	1045	3232	1	0
2	35	C12	NA	15193	1043	3060	1	0
2	35	C12	NA	15194	1056	3018	1	0
2	35	C12	NA	15195	1098	3121	1	0
2	35	C12	NA	15196	1158	4057	0	0
2	35	C12	NA	15197	1060	2924	1	0
2	35	C12	NA	15198	1111	2930	1	0
2	35	C12	NA	15199	1032	3383	1	0
2	35	C12	NA	15200	1159	3336	1	0
2	35	C12	NA	15201	1056	3029	1	0
2	35	C12	NA	15202	1042	3134	1	0
2	35	C12	NA	15203	1091	3100	1	0
2	35	C12	NA	15204	1055	2979	1	0
2	35	C12	NA	15205	984	3181	1	0
2	35	C12	NA	15206	1024	3450	1	0
2	35	C12	NA	15207	1056	3327	1	0
2	35	C12	NA	15208	1046	3360	1	0
2	35	C12	NA	15209	1067	3324	1	0
2	35	C12	NA	15210	1083	3265	1	0
2	35	C12	NA	15211	991	3227	1	0
2	35	C12	NA	15212	1051	2939	1	0
2	35	C12	NA	15213	1008	3043	1	0
2	35	C12	NA	15214	1028	3160	1	0
2	35	C12	NA	15215	1021	2942	1	0
2	35	C12	NA	15216	1045	3236	1	0
2	35	C12	NA	15217	999	3419	1	0
2	35	C12	NA	15218	1031	3087	1	0
2	35	C12	NA	15219	1056	3104	1	0
2	35	C12	NA	15220	970	3036	1	0
2	35	C12	NA	15221	1031	3027	1	0
2	35	C12	NA	15222	1128	3291	1	0
2	35	C12	NA	15223	986	3322	1	0
2	35	C12	NA	15224	1073	2979	1	0
2	35	C12	NA	15225	1089	3413	1	0
2	35	C12	NA	15226	1109	3454	1	0
2	35	C12	NA	15227	1017	3297	1	0
2	35	C12	NA	15228	1060	3322	1	0
2	35	C12	NA	15229	992	3265	1	0
2	35	C12	NA	15230	1033	3559	1	0
2	35	C12	NA	15231	1056	3328	1	0
2	35	C12	NA	15232	1053	3328	1	0
2	35	C12	NA	15233	970	3346	1	0
2	35	C12	NA	15234	1021	3191	1	0
2	35	C12	NA	15235	1068	2998	1	0
2	35	C12	NA	15236	1013	3230	1	0
2	35	C12	NA	15237	1070	3243	1	0
2	35	C12	NA	15238	1040	3398	1	0
2	35	C12	NA	15239	1036	3121	1	0
2	35	C12	NA	15240	1086	2895	1	0
2	35	C12	NA	15241	1035	3724	1	0
2	35	C12	NA	15242	1032	2994	1	0
2	35	C12	NA	15243	988	2613	1	0
2	35	C12	NA	15244	1018	3461	1	0
2	35	C12	NA	15245	1053	3253	1	0
2	35	C12	NA	15246	1098	3293	1	0
2	35	C12	NA	15247	1110	3135	1	0
2	35	C12	NA	15248	1115	3115	1	0
2	35	C12	NA	15249	1074	3478	1	0
2	35	C12	NA	15250	1040	3178	1	0
2	35	C12	NA	15251	1021	3002	1	0
2	35	C12	NA	15252	962	3132	1	0
2	35	C12	NA	15253	1084	3117	1	0
2	35	C12	NA	15254	1040	2911	1	0
2	35	C12	NA	15255	998	2929	1	0
2	35	C12	NA	15256	1076	3609	1	0
2	35	C12	NA	15257	1036	2995	1	0
2	35	C12	NA	15258	1074	3408	1	0
2	35	C12	NA	15259	1014	3178	1	0
2	35	C12	NA	15260	989	3278	1	0
2	35	C12	NA	15261	1037	2916	1	0
2	35	C12	NA	15262	1029	3127	1	0
2	35	C12	NA	15263	1030	3190	1	0
2	35	C12	NA	15264	1004	3032	1	0
2	35	C12	NA	15265	1117	3211	1	0
2	35	C12	NA	15266	1079	3231	1	0
2	35	C12	NA	15267	1079	3447	1	0
2	35	C12	NA	15268	1058	2909	1	0
2	35	C12	NA	15269	1058	3290	1	0
2	35	C12	NA	15270	1012	3341	1	0
2	35	C12	NA	15271	1082	3483	1	0
2	35	C12	NA	15272	1032	3086	1	0
2	35	C12	NA	15273	1046	3300	1	0
2	35	C12	NA	15274	1045	3186	1	0
2	35	C12	NA	15275	1135	3023	1	0
2	35	C12	NA	15276	1104	3178	1	0
2	35	C12	NA	15277	1040	3304	1	0
2	35	C12	NA	15278	1068	3332	1	0
2	35	C12	NA	15279	983	3047	1	0
2	35	C12	NA	15280	1106	3005	1	0
2	35	C12	NA	15281	1006	3111	1	0
2	35	C12	NA	15282	1042	3005	1	0
2	35	C12	NA	15283	1042	2937	1	0
2	35	C12	NA	15284	1095	3171	1	0
2	35	C12	NA	15285	1032	3323	1	0
2	35	C12	NA	15286	969	2987	1	0
2	35	C12	NA	15287	1018	3337	1	0
2	35	C12	NA	15288	1067	3601	1	0
2	35	C12	NA	15289	982	3242	1	0
2	35	C12	NA	15290	1107	3407	1	0
2	35	C12	NA	15291	1046	3038	1	0
2	35	C12	NA	15292	1086	3094	1	0
2	35	C12	NA	15293	1086	3127	1	0
2	35	C12	NA	15294	1041	3282	1	0
2	35	C12	NA	15295	1072	3092	1	0
2	35	C12	NA	15296	1105	3119	1	0
2	35	C12	NA	15297	1072	3335	1	0
2	35	C12	NA	15298	1013	3007	1	0
2	35	C12	NA	15299	1048	2904	1	0
2	35	C12	NA	15300	1020	3077	1	0
2	35	C12	NA	15301	1004	3038	1	0
2	35	C12	NA	15302	1096	3124	1	0
2	35	C12	NA	15303	1065	3356	1	0
2	35	C12	NA	15304	1003	3188	1	0
2	35	C12	NA	15305	977	3279	1	0
2	35	C12	NA	15306	1011	3446	1	0
2	35	C12	NA	15307	1033	3373	1	0
2	35	C12	NA	15308	1045	3315	1	0
2	35	C12	NA	15309	1071	3199	1	0
2	35	C12	NA	15310	1053	3423	1	0
2	35	C12	NA	15311	1041	2831	1	0
2	35	C12	NA	15312	1052	3129	1	0
2	35	C12	NA	15313	1053	3282	1	0
2	35	C12	NA	15314	1080	3537	1	0
2	35	C12	NA	15315	1023	3285	1	0
2	35	C12	NA	15316	1099	3283	1	0
2	35	C12	NA	15317	981	3013	1	0
2	35	C12	NA	15318	1038	2743	1	0
2	35	C12	NA	15319	1085	3167	1	0
2	35	C12	NA	15320	1106	3243	1	0
2	35	C12	NA	15321	1034	3048	1	0
2	35	C12	NA	15322	1025	3195	1	0
2	35	C12	NA	15323	1107	3221	1	0
2	35	C12	NA	15324	1098	3059	1	0
2	35	C12	NA	15325	1093	3310	1	0
2	35	C12	NA	15326	1001	2967	1	0
2	35	C12	NA	15327	1049	3615	1	0
2	35	C12	NA	15328	1072	3331	1	0
2	35	C12	NA	15329	1101	3056	1	0
2	35	C12	NA	15330	1154	3288	1	0
2	35	C12	NA	15331	1060	3248	1	0
2	35	C12	NA	15332	1091	2755	1	0
2	35	C12	NA	15333	1046	3430	1	0
2	35	C12	NA	15334	1013	3180	1	0
2	35	C12	NA	15335	909	3371	1	0
2	35	C12	NA	15336	1058	3318	1	0
2	35	C12	NA	15337	1037	3186	1	0
2	35	C12	NA	15338	1027	3133	1	0
2	35	C12	NA	15339	1055	3472	1	0
2	35	C12	NA	15340	1079	3186	1	0
2	35	C12	NA	15341	836	3222	1	0
2	35	C12	NA	15342	1013	3351	1	0
2	35	C12	NA	15343	1070	3406	1	0
2	35	C12	NA	15344	1041	3160	1	0
2	35	C12	NA	15345	1011	3097	1	0
2	35	C12	NA	15346	986	2873	1	0
2	35	C12	NA	15347	997	3198	1	0
2	35	C12	NA	15348	1001	3534	1	0
2	35	C12	NA	15349	1034	3285	1	0
2	35	C12	NA	15350	996	3324	1	0
2	35	C12	NA	15351	1060	3151	1	0
2	35	C12	NA	15352	1074	3296	1	0
2	35	C12	NA	15353	1088	2995	1	0
2	35	C12	NA	15354	1066	2996	1	0
2	35	C12	NA	15355	1063	3240	1	0
2	35	C12	NA	15356	1048	3219	1	0
2	35	C12	NA	15357	986	3015	1	0
2	35	C12	NA	15358	1022	3179	1	0
2	35	C12	NA	15359	1013	3412	1	0
2	35	C12	NA	15360	1078	3021	1	0
2	35	C12	NA	15361	1109	3156	1	0
2	35	C12	NA	15362	1026	3365	1	0
2	35	C12	NA	15363	1035	3235	1	0
2	35	C12	NA	15364	1066	3376	1	0
2	35	C12	NA	15365	1043	3226	1	0
2	35	C12	NA	15366	1104	3065	1	0
2	35	C12	NA	15367	1038	3176	1	0
2	35	C12	NA	15368	1073	3213	1	0
2	35	C12	NA	15369	1036	2930	1	0
2	35	C12	NA	15370	1072	3419	1	0
2	35	C12	NA	15371	1038	3051	1	0
2	35	C12	NA	15372	987	3241	1	0
2	35	C12	NA	15373	1026	2957	1	0
2	35	C12	NA	15374	1009	3096	1	0
2	35	C12	NA	15375	996	2976	1	0
2	35	C12	NA	15376	1011	3089	1	0
2	35	C12	NA	15377	1113	3220	1	0
2	35	C12	NA	15378	1033	2890	1	0
2	35	C12	NA	15379	977	2965	1	0
2	35	C12	NA	15380	1011	3195	1	0
2	35	C12	NA	15381	989	3314	1	0
2	35	C12	NA	15382	990	3370	1	0
2	35	C12	NA	15383	1016	3343	1	0
2	35	C12	NA	15384	1111	3196	1	0
2	35	C12	NA	15385	1061	2916	1	0
2	35	C12	NA	15386	1020	2910	1	0
2	35	C12	NA	15387	1008	3249	1	0
2	35	C12	NA	15388	1045	3290	1	0
2	35	C12	NA	15389	1025	3217	1	0
2	35	C12	NA	15390	1072	3242	1	0
2	35	C12	NA	15391	1002	2845	1	0
2	35	C12	NA	15392	990	3168	1	0
2	35	C12	NA	15393	1066	3239	1	0
2	35	C12	NA	15394	1101	3304	1	0
2	35	C12	NA	15395	1027	3112	1	0
2	35	C12	NA	15396	1020	3032	1	0
2	35	C12	NA	15397	1022	3201	1	0
2	35	C12	NA	15398	1051	3263	1	0
2	35	C12	NA	15399	1062	3461	1	0
2	35	C12	NA	15400	1017	3366	1	0
2	35	C12	NA	15401	1052	3365	1	0
2	35	C12	NA	15402	1036	3167	1	0
2	35	C12	NA	15403	1037	3185	1	0
2	35	C12	NA	15404	1059	3146	1	0
2	35	C12	NA	15405	1106	3385	1	0
2	35	C12	NA	15406	1029	2782	1	0
2	35	C12	NA	15407	1045	3083	1	0
2	35	C12	NA	15408	1017	3214	1	0
2	35	C12	NA	15409	1050	3335	1	0
2	35	C12	NA	15410	1033	3104	1	0
2	35	C12	NA	15411	960	3549	1	0
2	35	C12	NA	15412	1108	3018	1	0
2	35	C12	NA	15413	1064	3105	1	0
2	35	C12	NA	15414	1015	3243	1	0
2	35	C12	NA	15415	1033	3301	1	0
2	35	C12	NA	15416	1022	2881	1	0
2	35	C12	NA	15417	1059	3249	1	0
2	35	C12	NA	15418	1067	2880	1	0
2	35	C12	NA	15419	1045	2904	1	0
2	35	C12	NA	15420	1039	3245	1	0
2	35	C12	NA	15421	1064	3089	1	0
2	35	C12	NA	15422	1110	3386	1	0
2	35	C12	NA	15423	1073	3489	1	0
2	35	C12	NA	15424	1051	3009	1	0
2	35	C12	NA	15425	1016	2941	1	0
2	35	C12	NA	15426	1062	3188	1	0
2	35	C12	NA	15427	1058	3456	1	0
2	35	C12	NA	15428	1008	3089	1	0
2	35	C12	NA	15429	988	3126	1	0
2	35	C12	NA	15430	996	2981	1	0
2	35	C12	NA	15431	1031	3031	1	0
2	35	C12	NA	15432	1062	2939	1	0
2	35	C12	NA	15433	1078	3604	1	0
2	35	C12	NA	15434	1094	3021	1	0
2	35	C12	NA	15435	1097	3169	1	0
2	35	C12	NA	15436	1020	3312	1	0
2	35	C12	NA	15437	1029	3222	1	0
2	35	C12	NA	15438	1001	3269	1	0
2	35	C12	NA	15439	1051	2881	1	0
2	35	C12	NA	15440	1055	3334	1	0
2	35	C12	NA	15441	1029	3010	1	0
2	35	C12	NA	15442	1023	3154	1	0
2	35	C12	NA	15443	1071	3061	1	0
2	35	C12	NA	15444	1070	3051	1	0
2	35	C12	NA	15445	1058	3429	1	0
2	35	C12	NA	15446	1111	3192	1	0
2	35	C12	NA	15447	1004	3403	1	0
2	35	C12	NA	15448	1088	2941	1	0
2	35	C12	NA	15449	1071	3266	1	0
2	35	C12	NA	15450	995	2823	1	0
2	35	C12	NA	15451	1095	3274	1	0
2	35	C12	NA	15452	1057	2987	1	0
2	35	C12	NA	15453	992	2996	1	0
2	35	C12	NA	15454	957	3270	1	0
2	35	C12	NA	15455	1081	3197	1	0
2	35	C12	NA	15456	1026	3249	1	0
2	35	C12	NA	15457	990	3381	1	0
2	35	C12	NA	15458	1115	3247	1	0
2	35	C12	NA	15459	994	3173	1	0
2	35	C12	NA	15460	993	3046	1	0
2	35	C12	NA	15461	1025	3140	1	0
2	35	C12	NA	15462	991	3358	1	0
2	35	C12	NA	15463	1044	3004	1	0
2	35	C12	NA	15464	1065	3130	1	0
2	35	C12	NA	15465	1092	3494	1	0
2	35	C12	NA	15466	1018	3160	1	0
2	35	C12	NA	15467	1014	3278	1	0
2	35	C12	NA	15468	1031	3072	1	0
2	35	C12	NA	15469	972	3310	1	0
2	35	C12	NA	15470	1043	3206	1	0
2	35	C12	NA	15471	1106	3291	1	0
2	35	C12	NA	15472	1057	2822	1	0
2	35	C12	NA	15473	1046	3233	1	0
2	35	C12	NA	15474	1058	3259	1	0
2	35	C12	NA	15475	1054	3159	1	0
2	35	C12	NA	15476	1074	2840	1	0
2	35	C12	NA	15477	1122	3115	1	0
2	35	C12	NA	15478	1071	3372	1	0
2	35	C12	NA	15479	1028	3148	1	0
2	35	C12	NA	15480	1092	3308	1	0
2	35	C12	NA	15481	1054	3087	1	0
2	35	C12	NA	15482	1070	3425	1	0
2	35	C12	NA	15483	1094	3174	1	0
2	35	C12	NA	15484	1111	3261	1	0
2	35	C12	NA	15485	1012	2929	1	0
2	35	C12	NA	15486	1037	3412	1	0
2	35	C12	NA	15487	1083	3409	1	0
2	35	C12	NA	15488	1036	3320	1	0
2	35	C12	NA	15489	1009	3299	1	0
2	35	C12	NA	15490	992	2884	1	0
2	35	C12	NA	15491	1044	2894	1	0
2	35	C12	NA	15492	1075	3188	1	0
2	35	C12	NA	15493	1013	3313	1	0
2	35	C12	NA	15494	1049	2830	1	0
2	35	C12	NA	15495	1071	3094	1	0
2	35	C12	NA	15496	1051	3076	1	0
2	35	C12	NA	15497	1045	3482	1	0
2	35	C12	NA	15498	1064	3015	1	0
2	35	C12	NA	15499	1090	3469	1	0
2	35	C12	NA	15500	1072	3143	1	0
2	35	C12	NA	15501	1058	2997	1	0
2	35	C12	NA	15502	984	3089	1	0
2	35	C12	NA	15503	1026	3234	1	0
2	35	C12	NA	15504	1046	2941	1	0
2	35	C12	NA	15505	980	2738	1	0
2	35	C12	NA	15506	1063	3388	1	0
2	35	C12	NA	15507	1038	3204	1	0
2	35	C12	NA	15508	1072	3144	1	0
2	35	C12	NA	15509	1004	3226	1	0
2	35	C12	NA	15510	992	3320	1	0
2	35	C12	NA	15511	1116	3274	1	0
2	35	C12	NA	15512	1038	3087	1	0
2	35	C12	NA	15513	998	3350	1	0
2	35	C12	NA	15514	1006	3143	1	0
2	35	C12	NA	15515	1076	3548	1	0
2	35	C12	NA	15516	1161	3176	1	0
2	35	C12	NA	15517	1071	3406	1	0
2	35	C12	NA	15518	1053	2865	1	0
2	35	C12	NA	15519	1032	3271	1	0
2	35	C12	NA	15520	988	2957	1	0
2	35	C12	NA	15521	997	2981	1	0
2	35	C12	NA	15522	1064	3122	1	0
2	35	C12	NA	15523	1056	3148	1	0
2	35	C12	NA	15524	995	3399	1	0
2	35	C12	NA	15525	1093	3375	1	0
2	35	C12	NA	15526	1022	3246	1	0
2	35	C12	NA	15527	1119	3039	1	0
2	35	C12	NA	15528	971	3234	1	0
2	35	C12	NA	15529	1021	3022	1	0
2	35	C12	NA	15530	1002	3199	1	0
2	35	C12	NA	15531	993	3125	1	0
2	35	C12	NA	15532	1026	3279	1	0
2	35	C12	NA	15533	1034	3116	1	0
2	35	C12	NA	15534	1038	3421	1	0
2	35	C12	NA	15535	1032	3168	1	0
2	35	C12	NA	15536	1140	3070	1	0
2	35	C12	NA	15537	1057	3342	1	0
2	35	C12	NA	15538	1053	2952	1	0
2	35	C12	NA	15539	1027	2865	1	0
2	35	C12	NA	15540	975	3021	1	0
2	35	C12	NA	15541	1007	2926	1	0
2	35	C12	NA	15542	1014	3000	1	0
2	35	C12	NA	15543	1087	3195	1	0
2	35	C12	NA	15544	1065	3114	1	0
2	35	C12	NA	15545	1042	2879	1	0
2	35	C12	NA	15546	988	3306	1	0
2	35	C12	NA	15547	1048	3256	1	0
2	35	C12	NA	15548	1024	3246	1	0
2	35	C12	NA	15549	1029	3304	1	0
2	35	C12	NA	15550	1058	3278	1	0
2	35	C12	NA	15551	1012	3281	1	0
2	35	C12	NA	15552	987	2997	1	0
2	35	C12	NA	15553	1042	2944	1	0
2	35	C12	NA	15554	961	3334	1	0
2	35	C12	NA	15555	1046	3084	1	0
2	35	C12	NA	15556	1020	3140	1	0
2	35	C12	NA	15557	1036	2921	1	0
2	35	C12	NA	15558	1044	3271	1	0
2	35	C12	NA	15559	991	3003	1	0
2	35	C12	NA	15560	1068	2918	1	0
2	35	C12	NA	15561	1048	3049	1	0
2	35	C12	NA	15562	1019	2954	1	0
2	35	C12	NA	15563	1074	3395	1	0
2	35	C12	NA	15564	1019	3045	1	0
2	35	C12	NA	15565	1029	3087	1	0
2	35	C12	NA	15566	977	2915	1	0
2	35	C12	NA	15567	1102	3233	1	0
2	35	C12	NA	15568	1081	2962	1	0
2	35	C12	NA	15569	1050	3394	1	0
2	35	C12	NA	15570	1057	3219	1	0
2	35	C12	NA	15571	997	2961	1	0
2	35	C12	NA	15572	1001	3052	1	0
2	35	C12	NA	15573	1007	3094	1	0
2	35	C12	NA	15574	1029	3332	1	0
2	35	C12	NA	15575	1008	2796	1	0
2	35	C12	NA	15576	1056	3620	1	0
2	35	C12	NA	15577	1072	3298	1	0
2	35	C12	NA	15578	1076	2943	1	0
2	35	C12	NA	15579	1054	3093	1	0
2	35	C12	NA	15580	1037	3354	1	0
2	35	C12	NA	15581	1022	3254	1	0
2	35	C12	NA	15582	1057	3440	1	0
2	35	C12	NA	15583	1015	3269	1	0
2	35	C12	NA	15584	1062	2939	1	0
2	35	C12	NA	15585	1058	3125	1	0
2	35	C12	NA	15586	1091	3493	1	0
2	35	C12	NA	15587	1020	3115	1	0
2	35	C12	NA	15588	1003	3625	1	0
2	35	C12	NA	15589	1039	3266	1	0
2	35	C12	NA	15590	1002	2886	1	0
2	35	C12	NA	15591	1086	2980	1	0
2	35	C12	NA	15592	1103	3465	1	0
2	35	C12	NA	15593	1017	3016	1	0
2	35	C12	NA	15594	1103	3210	1	0
2	35	C12	NA	15595	978	2986	1	0
2	35	C12	NA	15596	1014	3249	1	0
2	35	C12	NA	15597	1004	3044	1	0
2	35	C12	NA	15598	1030	3121	1	0
2	35	C12	NA	15599	1066	3195	1	0
2	35	C12	NA	15600	1047	2771	1	0
2	35	C12	NA	15601	1003	3126	1	0
2	35	C12	NA	15602	1080	2840	1	0
2	35	C12	NA	15603	1070	3124	1	0
2	35	C12	NA	15604	1047	3289	1	0
2	35	C12	NA	15605	1032	3169	1	0
2	35	C12	NA	15606	1050	3160	1	0
2	35	C12	NA	15607	1030	2974	1	0
2	35	C12	NA	15608	1042	3229	1	0
2	35	C12	NA	15609	1071	3183	1	0
2	35	C12	NA	15610	1071	3167	1	0
2	35	C12	NA	15611	1063	3052	1	0
2	35	C12	NA	15612	943	2628	1	0
2	35	C12	NA	15613	1057	3031	1	0
2	35	C12	NA	15614	1075	3222	1	0
2	35	C12	NA	15615	1070	3172	1	0
2	35	C12	NA	15616	1009	3398	1	0
2	35	C12	NA	15617	1047	3031	1	0
2	35	C12	NA	15618	1089	3118	1	0
2	35	C12	NA	15619	1087	3168	1	0
2	35	C12	NA	15620	971	3301	1	0
2	35	C12	NA	15621	1008	3348	1	0
2	35	C12	NA	15622	1058	3105	1	0
2	35	C12	NA	15623	1037	3242	1	0
2	35	C12	NA	15624	1028	2944	1	0
2	35	C12	NA	15625	1025	3361	1	0
2	35	C12	NA	15626	1036	3136	1	0
2	35	C12	NA	15627	1045	3214	1	0
2	35	C12	NA	15628	1054	3367	1	0
2	35	C12	NA	15629	1046	3469	1	0
2	35	C12	NA	15630	1048	3173	1	0
2	35	C12	NA	15631	1018	3347	1	0
2	35	C12	NA	15632	1072	3308	1	0
2	35	C12	NA	15633	1105	3444	1	0
2	35	C12	NA	15634	1039	3344	1	0
2	35	C12	NA	15635	1058	3295	1	0
2	35	C12	NA	15636	1086	3041	1	0
2	35	C12	NA	15637	1037	2943	1	0
2	35	C12	NA	15638	1068	3135	1	0
2	35	C12	NA	15639	989	2956	1	0
2	35	C12	NA	15640	1059	3052	1	0
2	35	C12	NA	15641	999	2749	1	0
2	35	C12	NA	15642	1034	3418	1	0
2	35	C12	NA	15643	997	3097	1	0
2	35	C12	NA	15644	960	3265	1	0
2	35	C12	NA	15645	1038	2915	1	0
2	35	C12	NA	15646	1013	3417	1	0
2	35	C12	NA	15647	1054	3310	1	0
2	35	C12	NA	15648	1092	3453	1	0
2	35	C12	NA	15649	1086	3209	1	0
2	35	C12	NA	15650	976	3149	1	0
2	35	C12	NA	15651	1004	3111	1	0
2	35	C12	NA	15652	1054	3377	1	0
2	35	C12	NA	15653	1046	2971	1	0
2	35	C12	NA	15654	1093	3306	1	0
2	35	C12	NA	15655	1014	3245	1	0
2	35	C12	NA	15656	1042	3313	1	0
2	35	C12	NA	15657	1045	3176	1	0
2	35	C12	NA	15658	1069	3370	1	0
2	35	C12	NA	15659	1069	3106	1	0
2	35	C12	NA	15660	1045	3229	1	0
2	35	C12	NA	15661	1149	3140	1	0
2	35	C12	NA	15662	1120	3216	1	0
2	35	C12	NA	15663	1059	3337	1	0
2	35	C12	NA	15664	1056	3318	1	0
2	35	C12	NA	15665	1112	3528	1	0
2	35	C12	NA	15666	1042	2849	1	0
2	35	C12	NA	15667	1091	3042	1	0
2	35	C12	NA	15668	984	2992	1	0
2	35	C12	NA	15669	1021	2858	1	0
2	35	C12	NA	15670	1100	3431	1	0
2	35	C12	NA	15671	1009	3217	1	0
2	35	C12	NA	15672	1055	3371	1	0
2	35	C12	NA	15673	1096	3320	1	0
2	35	C12	NA	15674	1018	3226	1	0
2	35	C12	NA	15675	1076	3254	1	0
2	35	C12	NA	15676	1098	3192	1	0
2	35	C12	NA	15677	1045	3001	1	0
2	35	C12	NA	15678	946	3249	1	0
2	35	C12	NA	15679	1041	3277	1	0
2	35	C12	NA	15680	1034	3086	1	0
2	35	C12	NA	15681	902	3076	1	0
2	35	C12	NA	15682	1078	3441	1	0
2	35	C12	NA	15683	1071	3086	1	0
2	35	C12	NA	15684	1003	3236	1	0
2	35	C12	NA	15685	996	3121	1	0
2	35	C12	NA	15686	995	3177	1	0
2	35	C12	NA	15687	1006	3010	1	0
2	35	C12	NA	15688	1115	3310	1	0
2	35	C12	NA	15689	1105	3453	1	0
2	35	C12	NA	15690	1081	3209	1	0
2	35	C12	NA	15691	1016	3102	1	0
2	35	C12	NA	15692	1041	3319	1	0
2	35	C12	NA	15693	1098	3401	1	0
2	35	C12	NA	15694	1031	2908	1	0
2	35	C12	NA	15695	1055	2751	1	0
2	35	C12	NA	15696	1086	3333	1	0
2	35	C12	NA	15697	1100	3591	1	0
2	35	C12	NA	15698	1015	3022	1	0
2	35	C12	NA	15699	1018	3353	1	0
2	35	C12	NA	15700	1060	2954	1	0
2	35	C12	NA	15701	970	2982	1	0
2	35	C12	NA	15702	1042	3063	1	0
2	35	C12	NA	15703	1027	3290	1	0
2	35	C12	NA	15704	1107	3178	1	0
2	35	C12	NA	15705	1067	3196	1	0
2	35	C12	NA	15706	979	3213	1	0
2	35	C12	NA	15707	1013	2979	1	0
2	35	C12	NA	15708	1017	2825	1	0
2	35	C12	NA	15709	1042	3245	1	0
2	35	C12	NA	15710	1170	3099	1	0
2	35	C12	NA	15711	1066	3119	1	0
2	35	C12	NA	15712	1103	2965	1	0
2	35	C12	NA	15713	1053	3300	1	0
2	35	C12	NA	15714	1047	3256	1	0
2	35	C12	NA	15715	1006	3256	1	0
2	35	C12	NA	15716	1056	3361	1	0
2	35	C12	NA	15717	1038	3023	1	0
2	35	C12	NA	15718	976	3245	1	0
2	35	C12	NA	15719	1029	2876	1	0
2	35	C12	NA	15720	1007	3138	1	0
2	35	C12	NA	15721	1044	2967	1	0
2	35	C12	NA	15722	856	3120	1	0
2	35	C12	NA	15723	994	3356	1	0
2	35	C12	NA	15724	838	3083	1	0
2	35	C12	NA	15725	1090	3162	1	0
2	35	C12	NA	15726	997	3477	1	0
2	35	C12	NA	15727	1115	3295	1	0
2	35	C12	NA	15728	1050	3369	1	0
2	35	C12	NA	15729	1093	2861	1	0
2	35	C12	NA	15730	1033	3343	1	0
2	35	C12	NA	15731	1090	3001	1	0
2	35	C12	NA	15732	1119	3452	1	0
2	35	C12	NA	15733	1038	3649	1	0
2	35	C12	NA	15734	1004	3202	1	0
2	35	C12	NA	15735	1057	3196	1	0
2	35	C12	NA	15736	1063	3146	1	0
2	35	C12	NA	15737	1014	2985	1	0
2	35	C12	NA	15738	1062	2850	1	0
2	35	C12	NA	15739	998	3249	1	0
2	35	C12	NA	15740	1012	3266	1	0
2	35	C12	NA	15741	1051	2958	1	0
2	35	C12	NA	15742	995	3099	1	0
2	35	C12	NA	15743	1089	3257	1	0
2	35	C12	NA	15744	1083	2856	1	0
2	35	C12	NA	15745	1007	3099	1	0
2	35	C12	NA	15746	1086	3046	1	0
2	35	C12	NA	15747	1102	3405	1	0
2	35	C12	NA	15748	1052	3261	1	0
2	35	C12	NA	15749	1055	3192	1	0
2	35	C12	NA	15750	958	3411	1	0
2	35	C12	NA	15751	1000	2890	1	0
2	35	C12	NA	15752	1038	3359	1	0
2	35	C12	NA	15753	1060	3393	1	0
2	35	C12	NA	15754	1038	3150	1	0
2	35	C12	NA	15755	1085	3127	1	0
2	35	C12	NA	15756	1051	2950	1	0
2	35	C12	NA	15757	1098	3268	1	0
2	35	C12	NA	15758	1111	3407	1	0
2	35	C12	NA	15759	958	3106	1	0
2	35	C12	NA	15760	1053	3274	1	0
2	35	C12	NA	15761	1071	3303	1	0
2	35	C12	NA	15762	1074	3339	1	0
2	35	C12	NA	15763	1078	3213	1	0
2	35	C12	NA	15764	1018	3176	1	0
2	35	C12	NA	15765	1042	3255	1	0
2	35	C12	NA	15766	1009	2967	1	0
2	35	C12	NA	15767	1059	3502	1	0
2	35	C12	NA	15768	1006	3276	1	0
2	35	C12	NA	15769	1033	2879	1	0
2	35	C12	NA	15770	1073	3330	1	0
2	35	C12	NA	15771	1049	2911	1	0
2	35	C12	NA	15772	1023	3221	1	0
2	35	C12	NA	15773	994	3128	1	0
2	35	C12	NA	15774	1035	3268	1	0
2	35	C12	NA	15775	1016	3033	1	0
2	35	C12	NA	15776	1007	3393	1	0
2	35	C12	NA	15777	1110	3487	1	0
2	35	C12	NA	15778	1045	3042	1	0
2	35	C12	NA	15779	1003	3227	1	0
2	35	C12	NA	15780	1060	3270	1	0
2	35	C12	NA	15781	1023	3221	1	0
2	35	C12	NA	15782	1005	2823	1	0
2	35	C12	NA	15783	1078	3084	1	0
2	35	C12	NA	15784	954	2872	1	0
2	35	C12	NA	15785	1067	3171	1	0
2	35	C12	NA	15786	1047	2809	1	0
2	35	C12	NA	15787	1044	2873	1	0
2	35	C12	NA	15788	1079	3059	1	0
2	35	C12	NA	15789	1034	2960	1	0
2	35	C12	NA	15790	1080	3305	1	0
2	35	C12	NA	15791	1005	2896	1	0
2	35	C12	NA	15792	1054	3121	1	0
2	35	C12	NA	15793	1128	3633	1	0
2	35	C12	NA	15794	1074	3035	1	0
2	35	C12	NA	15795	1087	2825	1	0
2	35	C12	NA	15796	1019	2844	1	0
2	35	C12	NA	15797	1101	3414	1	0
2	35	C12	NA	15798	1056	2919	1	0
2	35	C12	NA	15799	1057	3138	1	0
2	35	C12	NA	15800	1079	3449	1	0
2	35	C12	NA	15801	1059	3202	1	0
2	35	C12	NA	15802	1069	3115	1	0
2	35	C12	NA	15803	1011	3206	1	0
2	35	C12	NA	15804	993	3156	1	0
2	35	C12	NA	15805	1083	3145	1	0
2	35	C12	NA	15806	1052	3103	1	0
2	35	C12	NA	15807	1031	3523	1	0
2	35	C12	NA	15808	978	2948	1	0
2	35	C12	NA	15809	1099	3257	1	0
2	35	C12	NA	15810	970	3209	1	0
2	35	C12	NA	15811	1052	3241	1	0
2	35	C12	NA	15812	1010	3087	1	0
2	35	C12	NA	15813	1108	3147	1	0
2	35	C12	NA	15814	1043	3079	1	0
2	35	C12	NA	15815	1136	3097	1	0
2	35	C12	NA	15816	1050	3211	1	0
2	35	C12	NA	15817	1053	3262	1	0
2	35	C12	NA	15818	1132	3007	1	0
2	35	C12	NA	15819	1060	3278	1	0
2	35	C12	NA	15820	1137	3271	1	0
2	35	C12	NA	15821	1052	3054	1	0
2	35	C12	NA	15822	1117	3131	1	0
2	35	C12	NA	15823	1015	3323	1	0
2	35	C12	NA	15824	1020	3132	1	0
2	35	C12	NA	15825	1034	2811	1	0
2	35	C12	NA	15826	996	3469	1	0
2	35	C12	NA	15827	1233	3692	1	0
2	35	C12	NA	15828	1089	3068	1	0
2	35	C12	NA	15829	1051	3492	1	0
2	35	C12	NA	15830	1054	3225	1	0
2	35	C12	NA	15831	1109	3150	1	0
2	35	C12	NA	15832	1046	3272	1	0
2	35	C12	NA	15833	1029	3025	1	0
2	35	C12	NA	15834	1027	3296	1	0
2	35	C12	NA	15835	1065	2972	1	0
2	35	C12	NA	15836	1046	3145	1	0
2	35	C12	NA	15837	1092	2923	1	0
2	35	C12	NA	15838	983	2986	1	0
2	35	C12	NA	15839	1044	2917	1	0
2	35	C12	NA	15840	1058	3376	1	0
2	35	C12	NA	15841	1061	3293	1	0
2	35	C12	NA	15842	1094	3163	1	0
2	35	C12	NA	15843	981	3255	1	0
2	35	C12	NA	15844	1008	3531	1	0
2	35	C12	NA	15845	1036	3590	1	0
2	35	C12	NA	15846	999	3228	1	0
2	35	C12	NA	15847	1005	3308	1	0
2	35	C12	NA	15848	1066	3629	1	0
2	35	C12	NA	15849	1018	3197	1	0
2	35	C12	NA	15850	1109	3164	1	0
2	35	C12	NA	15851	990	3012	1	0
2	35	C12	NA	15852	1006	3133	1	0
2	35	C12	NA	15853	1073	3408	1	0
2	35	C12	NA	15854	1004	3221	1	0
2	35	C12	NA	15855	1044	2886	1	0
2	35	C12	NA	15856	1061	3387	1	0
2	35	C12	NA	15857	1028	3051	1	0
2	35	C12	NA	15858	1087	3382	1	0
2	35	C12	NA	15859	1021	3259	1	0
2	35	C12	NA	15860	997	3059	1	0
2	35	C12	NA	15861	1050	3222	1	0
2	35	C12	NA	15862	1066	3203	1	0
2	35	C12	NA	15863	974	3317	1	0
2	35	C12	NA	15864	1016	2941	1	0
2	35	C12	NA	15865	1068	3099	1	0
2	35	C12	NA	15866	876	3044	1	0
2	35	C12	NA	15867	1052	3199	1	0
2	35	C12	NA	15868	989	3159	1	0
2	35	C12	NA	15869	1036	3061	1	0
2	35	C12	NA	15870	1083	3316	1	0
2	35	C12	NA	15871	1053	3167	1	0
2	35	C12	NA	15872	1042	2785	1	0
2	35	C12	NA	15873	1060	3327	1	0
2	35	C12	NA	15874	1068	3186	1	0
2	35	C12	NA	15875	1104	3454	1	0
2	35	C12	NA	15876	1079	2830	1	0
2	35	C12	NA	15877	985	3199	1	0
2	35	C12	NA	15878	1047	3000	1	0
2	35	C12	NA	15879	1047	3355	1	0
2	35	C12	NA	15880	1051	2969	1	0
2	35	C12	NA	15881	1045	3335	1	0
2	35	C12	NA	15882	1066	3550	1	0
2	35	C12	NA	15883	1050	3328	1	0
2	35	C12	NA	15884	1063	3230	1	0
2	35	C12	NA	15885	1056	3336	1	0
2	35	C12	NA	15886	1117	3162	1	0
2	35	C12	NA	15887	1011	3375	1	0
2	35	C12	NA	15888	1060	3043	1	0
2	35	C12	NA	15889	1078	3482	1	0
2	35	C12	NA	15890	1051	3281	1	0
2	35	C12	NA	15891	967	3023	1	0
2	35	C12	NA	15892	1043	2920	1	0
2	35	C12	NA	15893	1091	2840	1	0
2	35	C12	NA	15894	1089	3380	1	0
2	35	C12	NA	15895	1130	3409	1	0
2	35	C12	NA	15896	1051	3302	1	0
2	35	C12	NA	15897	1002	3205	1	0
2	35	C12	NA	15898	1020	3212	1	0
2	35	C12	NA	15899	985	3189	1	0
2	35	C12	NA	15900	1087	3423	1	0
2	35	C12	NA	15901	1019	3094	1	0
2	35	C12	NA	15902	950	3214	1	0
2	35	C12	NA	15903	1108	2746	1	0
2	35	C12	NA	15904	1035	3124	1	0
2	35	C12	NA	15905	1099	3198	1	0
2	35	C12	NA	15906	1055	2785	1	0
2	35	C12	NA	15907	1023	2997	1	0
2	35	C12	NA	15908	1032	3481	1	0
2	35	C12	NA	15909	1131	3539	1	0
2	35	C12	NA	15910	983	3343	1	0
2	35	C12	NA	15911	885	2974	1	0
2	35	C12	NA	15912	1056	3406	1	0
2	35	C12	NA	15913	1073	3030	1	0
2	35	C12	NA	15914	976	2956	1	0
2	35	C12	NA	15915	1076	3482	1	0
2	35	C12	NA	15916	1030	3333	1	0
2	35	C12	NA	15917	1055	3337	1	0
2	35	C12	NA	15918	991	3312	1	0
2	35	C12	NA	15919	1080	3306	1	0
2	35	C12	NA	15920	1100	3187	1	0
2	35	C12	NA	15921	1019	2991	1	0
2	35	C12	NA	15922	977	3002	1	0
2	35	C12	NA	15923	1070	2937	1	0
2	35	C12	NA	15924	1010	3369	1	0
2	35	C12	NA	15925	1035	3188	1	0
2	35	C12	NA	15926	1039	2897	1	0
2	35	C12	NA	15927	989	2994	1	0
2	35	C12	NA	15928	1060	2983	1	0
2	35	C12	NA	15929	1119	3215	1	0
2	35	C12	NA	15930	1093	3428	1	0
2	35	C12	NA	15931	1020	3414	1	0
2	35	C12	NA	15932	1044	2983	1	0
2	35	C12	NA	15933	1070	3015	1	0
2	35	C12	NA	15934	1058	3315	1	0
2	35	C12	NA	15935	1026	3074	1	0
2	35	C12	NA	15936	1003	3300	1	0
2	35	C12	NA	15937	1004	3269	1	0
2	35	C12	NA	15938	981	3009	1	0
2	35	C12	NA	15939	1050	3419	1	0
2	35	C12	NA	15940	963	3225	1	0
2	35	C12	NA	15941	1135	3006	1	0
2	35	C12	NA	15942	1053	3215	1	0
2	35	C12	NA	15943	1073	3421	1	0
2	35	C12	NA	15944	1105	3140	1	0
2	35	C12	NA	15945	1050	3206	1	0
2	35	C12	NA	15946	998	3078	1	0
2	35	C12	NA	15947	1076	2944	1	0
2	35	C12	NA	15948	1041	3315	1	0
2	35	C12	NA	15949	1024	3303	1	0
2	35	C12	NA	15950	1029	2896	1	0
2	35	C12	NA	15951	1066	3171	1	0
2	35	C12	NA	15952	1026	3308	1	0
2	35	C12	NA	15953	1020	3184	1	0
2	35	C12	NA	15954	1043	3329	1	0
2	35	C12	NA	15955	1044	3278	1	0
2	35	C12	NA	15956	1000	3430	1	0
2	35	C12	NA	15957	1054	3224	1	0
2	35	C12	NA	15958	1056	3062	1	0
2	35	C12	NA	15959	983	2796	1	0
2	35	C12	NA	15960	1009	3185	1	0
2	35	C12	NA	15961	1115	3319	1	0
2	35	C12	NA	15962	1101	2992	1	0
2	35	C12	NA	15963	1040	3103	1	0
2	35	C12	NA	15964	1067	2915	1	0
2	35	C12	NA	15965	1084	3439	1	0
2	35	C12	NA	15966	1005	2898	1	0
2	35	C12	NA	15967	1059	3099	1	0
2	35	C12	NA	15968	1022	3226	1	0
2	35	C12	NA	15969	1094	3761	1	0
2	35	C12	NA	15970	1080	3307	1	0
2	35	C12	NA	15971	1058	3309	1	0
2	35	C12	NA	15972	804	2939	1	0
2	35	C12	NA	15973	1144	3247	1	0
2	35	C12	NA	15974	982	3151	1	0
2	35	C12	NA	15975	988	3403	1	0
2	35	C12	NA	15976	1072	2976	1	0
2	35	C12	NA	15977	1082	3205	1	0
2	35	C12	NA	15978	891	3296	1	0
2	35	C12	NA	15979	1100	2777	1	0
2	35	C12	NA	15980	1042	3577	1	0
2	35	C12	NA	15981	1133	3270	1	0
2	35	C12	NA	15982	1031	3018	1	0
2	35	C12	NA	15983	1055	3226	1	0
2	35	C12	NA	15984	1083	2729	1	0
2	35	C12	NA	15985	1047	3010	1	0
2	35	C12	NA	15986	1001	3211	1	0
2	35	C12	NA	15987	1118	3627	1	0
2	35	C12	NA	15988	1069	3128	1	0
2	35	C12	NA	15989	1063	3329	1	0
2	35	C12	NA	15990	1056	3341	1	0
2	35	C12	NA	15991	1005	3407	1	0
2	35	C12	NA	15992	1048	2970	1	0
2	35	C12	NA	15993	1055	3287	1	0
2	35	C12	NA	15994	1047	2965	1	0
2	35	C12	NA	15995	1144	2863	1	0
2	35	C12	NA	15996	1114	2853	1	0
2	35	C12	NA	15997	961	3079	1	0
2	35	C12	NA	15998	1101	3044	1	0
2	35	C12	NA	15999	1083	3083	1	0
2	35	C12	NA	16000	1107	3451	1	0
2	35	C12	NA	16001	1077	2821	1	0
2	35	C12	NA	16002	1009	2988	1	0
2	35	C12	NA	16003	1081	3532	1	0
2	35	C12	NA	16004	1077	3126	1	0
2	35	C12	NA	16005	1004	2987	1	0
2	35	C12	NA	16006	1073	2829	1	0
2	35	C12	NA	16007	1059	3210	1	0
2	35	C12	NA	16008	1044	3018	1	0
2	35	C12	NA	16009	1034	2914	1	0
2	35	C12	NA	16010	1077	3147	1	0
2	35	C12	NA	16011	1007	3018	1	0
2	35	C12	NA	16012	1013	3099	1	0
2	35	C12	NA	16013	1065	3054	1	0
2	35	C12	NA	16014	1012	3127	1	0
2	35	C12	NA	16015	928	2841	1	0
2	35	C12	NA	16016	1012	3025	1	0
2	35	C12	NA	16017	1038	3013	1	0
2	35	C12	NA	16018	1020	2959	1	0
2	35	C12	NA	16019	1040	3159	1	0
2	35	C12	NA	16020	1122	3342	1	0
2	35	C12	NA	16021	1043	2972	1	0
2	35	C12	NA	16022	1028	3128	1	0
2	35	C12	NA	16023	1082	3013	1	0
2	35	C12	NA	16024	1071	3407	1	0
2	35	C12	NA	16025	1095	3005	1	0
2	35	C12	NA	16026	1021	2890	1	0
2	35	C12	NA	16027	1059	3211	1	0
2	35	C12	NA	16028	1085	2931	1	0
2	35	C12	NA	16029	1038	3627	1	0
2	35	C12	NA	16030	1032	3194	1	0
2	35	C12	NA	16031	1051	2962	1	0
2	35	C12	NA	16032	1007	2994	1	0
2	35	C12	NA	16033	1067	3161	1	0
2	35	C12	NA	16034	1059	3039	1	0
2	35	C12	NA	16035	1086	3072	1	0
2	35	C12	NA	16036	994	3351	1	0
2	35	C12	NA	16037	1067	3235	1	0
2	35	C12	NA	16038	1112	3482	1	0
2	35	C12	NA	16039	1089	3092	1	0
2	35	C12	NA	16040	1035	3233	1	0
2	35	C12	NA	16041	1050	2913	1	0
2	35	C12	NA	16042	1034	3501	1	0
2	35	C12	NA	16043	999	3043	1	0
2	35	C12	NA	16044	1020	2809	1	0
2	35	C12	NA	16045	1101	3087	1	0
2	35	C12	NA	16046	1071	3105	1	0
2	35	C12	NA	16047	1049	2733	1	0
2	35	C12	NA	16048	1001	3102	1	0
2	35	C12	NA	16049	1055	3010	1	0
2	35	C12	NA	16050	1004	3142	1	0
2	35	C12	NA	16051	1039	3056	1	0
2	35	C12	NA	16052	1068	3137	1	0
2	35	C12	NA	16053	1017	3052	1	0
2	35	C12	NA	16054	1098	3189	1	0
2	35	C12	NA	16055	999	3222	1	0
2	35	C12	NA	16056	1061	3096	1	0
2	35	C12	NA	16057	1052	3132	1	0
2	35	C12	NA	16058	1093	3184	1	0
2	35	C12	NA	16059	1057	3052	1	0
2	35	C12	NA	16060	1040	3505	1	0
2	35	C12	NA	16061	1054	3266	1	0
2	35	C12	NA	16062	1057	2799	1	0
2	35	C12	NA	16063	1111	2875	1	0
2	35	C12	NA	16064	1069	2882	1	0
2	35	C12	NA	16065	1051	3055	1	0
2	35	C12	NA	16066	1044	2940	1	0
2	35	C12	NA	16067	1019	3430	1	0
2	35	C12	NA	16068	1047	3264	1	0
2	35	C12	NA	16069	998	3080	1	0
2	35	C12	NA	16070	1030	2960	1	0
2	35	C12	NA	16071	1057	3314	1	0
2	35	C12	NA	16072	1035	3157	1	0
2	35	C12	NA	16073	1081	3388	1	0
2	35	C12	NA	16074	1001	3088	1	0
2	35	C12	NA	16075	1094	3335	1	0
2	35	C12	NA	16076	1106	2830	1	0
2	35	C12	NA	16077	1089	2684	1	0
2	35	C12	NA	16078	1014	3228	1	0
2	35	C12	NA	16079	1114	3267	1	0
2	35	C12	NA	16080	1070	2958	1	0
2	35	C12	NA	16081	1044	3096	1	0
2	35	C12	NA	16082	1065	3135	1	0
2	35	C12	NA	16083	1060	3142	1	0
2	35	C12	NA	16084	1040	3141	1	0
2	35	C12	NA	16085	1054	2965	1	0
2	35	C12	NA	16086	1024	3268	1	0
2	35	C12	NA	16087	1022	3017	1	0
2	35	C12	NA	16088	990	3098	1	0
2	35	C12	NA	16089	1022	3601	1	0
2	35	C12	NA	16090	1025	3006	1	0
2	35	C12	NA	16091	978	3257	1	0
2	35	C12	NA	16092	967	2873	1	0
2	35	C12	NA	16093	1090	3113	1	0
2	35	C12	NA	16094	1020	3247	1	0
2	35	C12	NA	16095	994	2788	1	0
2	35	C12	NA	16096	1008	2722	1	0
2	35	C12	NA	16097	1047	2975	1	0
2	35	C12	NA	16098	1006	3327	1	0
2	35	C12	NA	16099	987	3003	1	0
2	35	C12	NA	16100	1089	3145	1	0
2	35	C12	NA	16101	1014	3383	1	0
2	35	C12	NA	16102	1048	3054	1	0
2	35	C12	NA	16103	1060	3058	1	0
2	35	C12	NA	16104	1001	3166	1	0
2	35	C12	NA	16105	1102	3388	1	0
2	35	C12	NA	16106	1129	3191	1	0
2	35	C12	NA	16107	1050	3161	1	0
2	35	C12	NA	16108	1049	3160	1	0
2	35	C12	NA	16109	1098	3227	1	0
2	35	C12	NA	16110	1013	3263	1	0
2	35	C12	NA	16111	1097	3218	1	0
2	35	C12	NA	16112	1091	3139	1	0
2	35	C12	NA	16113	1033	2908	1	0
2	35	C12	NA	16114	991	3095	1	0
2	35	C12	NA	16115	1081	3040	1	0
2	35	C12	NA	16116	1024	3379	1	0
2	35	C12	NA	16117	1056	3006	1	0
2	35	C12	NA	16118	1046	3063	1	0
2	35	C12	NA	16119	1066	3223	1	0
2	35	C12	NA	16120	1060	3084	1	0
2	35	C12	NA	16121	1023	3317	1	0
2	35	C12	NA	16122	913	3282	1	0
2	35	C12	NA	16123	1034	2880	1	0
2	35	C12	NA	16124	1034	3306	1	0
2	35	C12	NA	16125	1091	3142	1	0
2	35	C12	NA	16126	1051	3388	1	0
2	35	C12	NA	16127	998	3127	1	0
2	35	C12	NA	16128	1030	3323	1	0
2	35	C12	NA	16129	1046	3246	1	0
2	35	C12	NA	16130	1090	3367	1	0
2	35	C12	NA	16131	1014	3118	1	0
2	35	C12	NA	16132	1114	3168	1	0
2	35	C12	NA	16133	1042	2908	1	0
2	35	C12	NA	16134	1055	3295	1	0
2	35	C12	NA	16135	1098	3161	1	0
2	35	C12	NA	16136	1066	3195	1	0
2	35	C12	NA	16137	1024	3187	1	0
2	35	C12	NA	16138	1049	3405	1	0
2	35	C12	NA	16139	1066	3332	1	0
2	35	C12	NA	16140	1128	3396	1	0
2	35	C12	NA	16141	1029	3304	1	0
2	35	C12	NA	16142	994	3071	1	0
2	35	C12	NA	16143	1014	3185	1	0
2	35	C12	NA	16144	957	3274	1	0
2	35	C12	NA	16145	1059	3283	1	0
2	35	C12	NA	16146	1133	3258	1	0
2	35	C12	NA	16147	1084	3460	1	0
2	35	C12	NA	16148	1084	2985	1	0
2	35	C12	NA	16149	1103	3176	1	0
2	35	C12	NA	16150	1054	3279	1	0
2	35	C12	NA	16151	1075	3346	1	0
2	35	C12	NA	16152	978	3298	1	0
2	35	C12	NA	16153	1086	3228	1	0
2	35	C12	NA	16154	1037	3086	1	0
2	35	C12	NA	16155	1088	3094	1	0
2	35	C12	NA	16156	1007	3178	1	0
2	35	C12	NA	16157	1009	3305	1	0
2	35	C12	NA	16158	1042	3002	1	0
2	35	C12	NA	16159	1047	3558	1	0
2	35	C12	NA	16160	1042	3260	1	0
2	35	C12	NA	16161	1036	3259	1	0
2	35	C12	NA	16162	951	3400	1	0
2	35	C12	NA	16163	1032	3044	1	0
2	35	C12	NA	16164	1047	2948	1	0
2	35	C12	NA	16165	1002	3189	1	0
2	35	C12	NA	16166	1033	3160	1	0
2	35	C12	NA	16167	1060	3527	1	0
2	35	C12	NA	16168	1085	3485	1	0
2	35	C12	NA	16169	1007	3144	1	0
2	35	C12	NA	16170	967	3417	1	0
2	35	C12	NA	16171	1071	2847	1	0
2	35	C12	NA	16172	1053	3157	1	0
2	35	C12	NA	16173	1048	3320	1	0
2	35	C12	NA	16174	1063	3257	1	0
2	35	C12	NA	16175	1051	3248	1	0
2	35	C12	NA	16176	1038	3075	1	0
2	35	C12	NA	16177	1114	3343	1	0
2	35	C12	NA	16178	1039	3193	1	0
2	35	C12	NA	16179	1057	3014	1	0
2	35	C12	NA	16180	1044	3569	1	0
2	35	C12	NA	16181	984	3145	1	0
2	35	C12	NA	16182	1051	3248	1	0
2	35	C12	NA	16183	1019	3303	1	0
2	35	C12	NA	16184	1001	2827	1	0
2	35	C12	NA	16185	1093	3390	1	0
2	35	C12	NA	16186	1046	3590	1	0
2	35	C12	NA	16187	1000	2737	1	0
2	35	C12	NA	16188	1057	2719	1	0
2	35	C12	NA	16189	1015	2815	1	0
2	35	C12	NA	16190	1017	3099	1	0
2	35	C12	NA	16191	1026	3239	1	0
2	35	C12	NA	16192	992	2903	1	0
2	35	C12	NA	16193	1032	3078	1	0
2	35	C12	NA	16194	1092	3616	1	0
2	35	C12	NA	16195	1027	3242	1	0
2	35	C12	NA	16196	1068	2913	1	0
2	35	C12	NA	16197	1066	3178	1	0
2	35	C12	NA	16198	1021	2750	1	0
2	35	C12	NA	16199	1019	3189	1	0
2	35	C12	NA	16200	1049	3464	1	0
2	35	C12	NA	16201	1091	3077	1	0
2	35	C12	NA	16202	1021	3021	1	0
2	35	C12	NA	16203	1096	3307	1	0
2	35	C12	NA	16204	1098	3019	1	0
2	35	C12	NA	16205	1021	3325	1	0
2	35	C12	NA	16206	1059	3247	1	0
2	35	C12	NA	16207	1066	3269	1	0
2	35	C12	NA	16208	1075	3611	1	0
2	35	C12	NA	16209	1015	3098	1	0
2	35	C12	NA	16210	973	3080	1	0
2	35	C12	NA	16211	1009	3091	1	0
2	35	C12	NA	16212	1013	3092	1	0
2	35	C12	NA	16213	1031	3011	1	0
2	35	C12	NA	16214	1067	3177	1	0
2	35	C12	NA	16215	1106	3140	1	0
2	35	C12	NA	16216	1084	3326	1	0
2	35	C12	NA	16217	1011	3372	1	0
2	35	C12	NA	16218	1078	3609	1	0
2	35	C12	NA	16219	1026	3438	1	0
2	35	C12	NA	16220	1059	3043	1	0
2	35	C12	NA	16221	986	3298	1	0
2	35	C12	NA	16222	973	2851	1	0
2	35	C12	NA	16223	1075	3157	1	0
2	35	C12	NA	16224	1000	3193	1	0
2	35	C12	NA	16225	1016	2918	1	0
2	35	C12	NA	16226	1087	3664	1	0
2	35	C12	NA	16227	1053	3130	1	0
2	35	C12	NA	16228	906	3087	1	0
2	35	C12	NA	16229	994	3236	1	0
2	35	C12	NA	16230	977	3120	1	0
2	35	C12	NA	16231	1033	3235	1	0
2	35	C12	NA	16232	1009	3433	1	0
2	35	C12	NA	16233	997	3362	1	0
2	35	C12	NA	16234	987	3433	1	0
2	35	C12	NA	16235	1047	3255	1	0
2	35	C12	NA	16236	992	3503	1	0
2	35	C12	NA	16237	1061	3115	1	0
2	35	C12	NA	16238	1115	3448	1	0
2	35	C12	NA	16239	1028	3263	1	0
2	35	C12	NA	16240	1022	3254	1	0
2	35	C12	NA	16241	1046	2788	1	0
2	35	C12	NA	16242	1072	3101	1	0
2	35	C12	NA	16243	993	3243	1	0
2	35	C12	NA	16244	1043	3381	1	0
2	35	C12	NA	16245	1110	3270	1	0
2	35	C12	NA	16246	960	2980	1	0
2	35	C12	NA	16247	1033	3009	1	0
2	35	C12	NA	16248	1072	3288	1	0
2	35	C12	NA	16249	1010	3125	1	0
2	35	C12	NA	16250	1097	3138	1	0
2	35	C12	NA	16251	1033	3280	1	0
2	35	C12	NA	16252	1011	2907	1	0
2	35	C12	NA	16253	1022	3389	1	0
2	35	C12	NA	16254	1036	3038	1	0
2	35	C12	NA	16255	1049	2958	1	0
2	35	C12	NA	16256	1100	3001	1	0
2	35	C12	NA	16257	1038	2985	1	0
2	35	C12	NA	16258	1049	2988	1	0
2	35	C12	NA	16259	1088	3030	1	0
2	35	C12	NA	16260	1036	3164	1	0
2	35	C12	NA	16261	1028	3409	1	0
2	35	C12	NA	16262	1051	3037	1	0
2	35	C12	NA	16263	1049	3369	1	0
2	35	C12	NA	16264	1090	3088	1	0
2	35	C12	NA	16265	1083	3148	1	0
2	35	C12	NA	16266	1087	3367	1	0
2	35	C12	NA	16267	1001	3317	1	0
2	35	C12	NA	16268	1048	3408	1	0
2	35	C12	NA	16269	1054	3093	1	0
2	35	C12	NA	16270	1052	3153	1	0
2	35	C12	NA	16271	1073	3344	1	0
2	35	C12	NA	16272	1050	3103	1	0
2	35	C12	NA	16273	986	3179	1	0
2	35	C12	NA	16274	1067	2931	1	0
2	35	C12	NA	16275	1090	3397	1	0
2	35	C12	NA	16276	1093	3128	1	0
2	35	C12	NA	16277	1000	3153	1	0
2	35	C12	NA	16278	1017	3394	1	0
2	35	C12	NA	16279	1074	3187	1	0
2	35	C12	NA	16280	1069	3380	1	0
2	35	C12	NA	16281	1065	2718	1	0
2	35	C12	NA	16282	983	3127	1	0
2	35	C12	NA	16283	1017	3138	1	0
2	35	C12	NA	16284	1073	3113	1	0
2	35	C12	NA	16285	1056	3100	1	0
2	35	C12	NA	16286	981	3289	1	0
2	35	C12	NA	16287	1025	3403	1	0
2	35	C12	NA	16288	932	3540	1	0
2	35	C12	NA	16289	1031	3422	1	0
2	35	C12	NA	16290	1032	3369	1	0
2	35	C12	NA	16291	1045	3305	1	0
2	35	C12	NA	16292	1074	3342	1	0
2	35	C12	NA	16293	1079	3590	1	0
2	35	C12	NA	16294	1086	3323	1	0
2	35	C12	NA	16295	975	3091	1	0
2	35	C12	NA	16296	990	3035	1	0
2	35	C12	NA	16297	1028	3351	1	0
2	35	C12	NA	16298	1033	3046	1	0
2	35	C12	NA	16299	1060	2865	1	0
2	35	C12	NA	16300	1009	3049	1	0
2	35	C12	NA	16301	1044	3068	1	0
2	35	C12	NA	16302	1044	3531	1	0
2	35	C12	NA	16303	1070	3061	1	0
2	35	C12	NA	16304	1051	3125	1	0
2	35	C12	NA	16305	1047	3447	1	0
2	35	C12	NA	16306	1107	3489	1	0
2	35	C12	NA	16307	1001	3198	1	0
2	35	C12	NA	16308	1029	2986	1	0
2	35	C12	NA	16309	1075	3040	1	0
2	35	C12	NA	16310	994	3154	1	0
2	35	C12	NA	16311	1004	2937	1	0
2	35	C12	NA	16312	1087	3136	1	0
2	35	C12	NA	16313	992	3226	1	0
2	35	C12	NA	16314	1021	3216	1	0
2	35	C12	NA	16315	1012	3392	1	0
2	35	C12	NA	16316	1027	3082	1	0
2	35	C12	NA	16317	1062	3120	1	0
2	35	C12	NA	16318	1010	3334	1	0
2	35	C12	NA	16319	1031	3363	1	0
2	35	C12	NA	16320	1054	2992	1	0
2	35	C12	NA	16321	1056	3214	1	0
2	35	C12	NA	16322	1131	3439	1	0
2	35	C12	NA	16323	1044	3168	1	0
2	35	C12	NA	16324	994	2997	1	0
2	35	C12	NA	16325	1055	3227	1	0
2	35	C12	NA	16326	1023	3351	1	0
2	35	C12	NA	16327	1060	3168	1	0
2	35	C12	NA	16328	981	3170	1	0
2	35	C12	NA	16329	1056	2953	1	0
2	35	C12	NA	16330	1027	3264	1	0
2	35	C12	NA	16331	1057	3008	1	0
2	35	C12	NA	16332	1038	3493	1	0
2	35	C12	NA	16333	1068	3028	1	0
2	35	C12	NA	16334	1096	3212	1	0
2	35	C12	NA	16335	1030	2999	1	0
2	35	C12	NA	16336	1049	3026	1	0
2	35	C12	NA	16337	1012	3165	1	0
2	35	C12	NA	16338	882	3196	1	0
2	35	C12	NA	16339	1095	3397	1	0
2	35	C12	NA	16340	1107	3593	1	0
2	35	C12	NA	16341	1017	3267	1	0
2	35	C12	NA	16342	1007	3058	1	0
2	35	C12	NA	16343	1101	3542	1	0
2	35	C12	NA	16344	1090	3193	1	0
2	35	C12	NA	16345	1074	3138	1	0
2	35	C12	NA	16346	1030	3074	1	0
2	35	C12	NA	16347	1065	3244	1	0
2	35	C12	NA	16348	1064	2908	1	0
2	35	C12	NA	16349	1067	3149	1	0
2	35	C12	NA	16350	1058	3102	1	0
2	35	C12	NA	16351	1072	3067	1	0
2	35	C12	NA	16352	989	3112	1	0
2	35	C12	NA	16353	1100	3449	1	0
2	35	C12	NA	16354	1015	3538	1	0
2	35	C12	NA	16355	1020	3436	1	0
2	35	C12	NA	16356	1016	2713	1	0
2	35	C12	NA	16357	1085	3157	1	0
2	35	C12	NA	16358	1052	2983	1	0
2	35	C12	NA	16359	1068	3315	1	0
2	35	C12	NA	16360	1000	3148	1	0
2	35	C12	NA	16361	1037	3291	1	0
2	35	C12	NA	16362	1095	3034	1	0
2	35	C12	NA	16363	1047	3106	1	0
2	35	C12	NA	16364	966	2753	1	0
2	35	C12	NA	16365	1012	2909	1	0
2	35	C12	NA	16366	1082	3193	1	0
2	35	C12	NA	16367	1052	3025	1	0
2	35	C12	NA	16368	1079	2989	1	0
2	35	C12	NA	16369	1025	3211	1	0
2	35	C12	NA	16370	978	3313	1	0
2	35	C12	NA	16371	1046	3193	1	0
2	35	C12	NA	16372	1071	3545	1	0
2	35	C12	NA	16373	1041	3432	1	0
2	35	C12	NA	16374	1105	3263	1	0
2	35	C12	NA	16375	1058	3066	1	0
2	35	C12	NA	16376	1024	2932	1	0
2	35	C12	NA	16377	1045	3151	1	0
2	35	C12	NA	16378	1017	3277	1	0
2	35	C12	NA	16379	1046	3041	1	0
2	35	C12	NA	16380	1108	2951	1	0
2	35	C12	NA	16381	1053	3301	1	0
2	35	C12	NA	16382	1088	2898	1	0
2	35	C12	NA	16383	1035	3152	1	0
2	35	C12	NA	16384	1046	3166	1	0
2	35	C12	NA	16385	1094	3110	1	0
2	35	C12	NA	16386	1076	3025	1	0
2	35	C12	NA	16387	839	3263	1	0
2	35	C12	NA	16388	997	3328	1	0
2	35	C12	NA	16389	1037	3255	1	0
2	35	C12	NA	16390	1016	3241	1	0
2	35	C12	NA	16391	1063	3323	1	0
2	35	C12	NA	16392	1052	2931	1	0
2	35	C12	NA	16393	989	3286	1	0
2	35	C12	NA	16394	1132	3580	1	0
2	35	C12	NA	16395	1051	3424	1	0
2	35	C12	NA	16396	1088	3257	1	0
2	35	C12	NA	16397	1049	3192	1	0
2	35	C12	NA	16398	1002	3067	1	0
2	35	C12	NA	16399	975	3309	1	0
2	35	C12	NA	16400	1072	2865	1	0
2	35	C12	NA	16401	1100	3465	1	0
2	35	C12	NA	16402	1102	3327	1	0
2	35	C12	NA	16403	1019	3160	1	0
2	35	C12	NA	16404	1004	2938	1	0
2	35	C12	NA	16405	1078	3092	1	0
2	35	C12	NA	16406	1026	3055	1	0
2	35	C12	NA	16407	1052	3111	1	0
2	35	C12	NA	16408	1068	3461	1	0
2	35	C12	NA	16409	1040	3411	1	0
2	35	C12	NA	16410	1054	3180	1	0
2	35	C12	NA	16411	1073	2914	1	0
2	35	C12	NA	16412	1078	3216	1	0
2	35	C12	NA	16413	999	2971	1	0
2	35	C12	NA	16414	1045	3356	1	0
2	35	C12	NA	16415	1060	3274	1	0
2	35	C12	NA	16416	1050	3208	1	0
2	35	C12	NA	16417	1032	3072	1	0
2	35	C12	NA	16418	1027	3154	1	0
2	35	C12	NA	16419	1020	3338	1	0
2	35	C12	NA	16420	1028	3337	1	0
2	35	C12	NA	16421	1069	3125	1	0
2	35	C12	NA	16422	1031	2811	1	0
2	35	C12	NA	16423	1030	2789	1	0
2	35	C12	NA	16424	1066	3346	1	0
2	35	C12	NA	16425	984	2895	1	0
2	35	C12	NA	16426	992	3179	1	0
2	35	C12	NA	16427	1020	3615	1	0
2	35	C12	NA	16428	1069	3205	1	0
2	35	C12	NA	16429	1055	3137	1	0
2	35	C12	NA	16430	1033	3217	1	0
2	35	C12	NA	16431	1040	3052	1	0
2	35	C12	NA	16432	1048	3323	1	0
2	35	C12	NA	16433	1083	3120	1	0
2	35	C12	NA	16434	1042	3215	1	0
2	35	C12	NA	16435	1061	3373	1	0
2	35	C12	NA	16436	1010	2835	1	0
2	35	C12	NA	16437	1032	3393	1	0
2	35	C12	NA	16438	1012	3360	1	0
2	35	C12	NA	16439	1064	3369	1	0
2	35	C12	NA	16440	1050	2905	1	0
2	35	C12	NA	16441	1141	3159	1	0
2	35	C12	NA	16442	1095	3451	1	0
2	35	C12	NA	16443	1075	3244	1	0
2	35	C12	NA	16444	1145	2942	1	0
2	35	C12	NA	16445	1002	3333	1	0
2	35	C12	NA	16446	1051	3270	1	0
2	35	C12	NA	16447	1055	3144	1	0
2	35	C12	NA	16448	983	2915	1	0
2	35	C12	NA	16449	1090	2936	1	0
2	35	C12	NA	16450	983	3372	1	0
2	35	C12	NA	16451	1041	3033	1	0
2	35	C12	NA	16452	1025	3087	1	0
2	35	C12	NA	16453	1019	3355	1	0
2	35	C12	NA	16454	1012	3028	1	0
2	35	C12	NA	16455	1011	3071	1	0
2	35	C12	NA	16456	1155	3174	1	0
2	35	C12	NA	16457	1126	2963	1	0
2	35	C12	NA	16458	1110	3250	1	0
2	35	C12	NA	16459	1043	3171	1	0
2	35	C12	NA	16460	1046	3430	1	0
2	35	C12	NA	16461	1079	3232	1	0
2	35	C12	NA	16462	977	3237	1	0
2	35	C12	NA	16463	1004	3453	1	0
2	35	C12	NA	16464	976	3467	1	0
2	35	C12	NA	16465	1037	3148	1	0
2	35	C12	NA	16466	1024	2955	1	0
2	35	C12	NA	16467	1096	3133	1	0
2	35	C12	NA	16468	1107	3280	1	0
2	35	C12	NA	16469	1073	3286	1	0
2	35	C12	NA	16470	1047	3431	1	0
2	35	C12	NA	16471	1002	3013	1	0
2	35	C12	NA	16472	1083	3542	1	0
2	35	C12	NA	16473	1056	3137	1	0
2	35	C12	NA	16474	1038	3462	1	0
2	35	C12	NA	16475	1033	3113	1	0
2	35	C12	NA	16476	990	3242	1	0
2	35	C12	NA	16477	1052	2975	1	0
2	35	C12	NA	16478	1136	3292	1	0
2	35	C12	NA	16479	964	3429	1	0
2	35	C12	NA	16480	1021	3074	1	0
2	35	C12	NA	16481	1024	3096	1	0
2	35	C12	NA	16482	1061	3341	1	0
2	35	C12	NA	16483	1036	3229	1	0
2	35	C12	NA	16484	986	3061	1	0
2	35	C12	NA	16485	1089	3278	1	0
2	35	C12	NA	16486	1075	3418	1	0
2	35	C12	NA	16487	1070	2871	1	0
2	35	C12	NA	16488	948	3229	1	0
2	35	C12	NA	16489	1028	3155	1	0
2	35	C12	NA	16490	1038	3224	1	0
2	35	C12	NA	16491	1016	2983	1	0
2	35	C12	NA	16492	1012	2859	1	0
2	35	C12	NA	16493	1123	3587	1	0
2	35	C12	NA	16494	1080	3110	1	0
2	35	C12	NA	16495	1044	3061	1	0
2	35	C12	NA	16496	1071	3583	1	0
2	35	C12	NA	16497	1022	2938	1	0
2	35	C12	NA	16498	1067	3533	1	0
2	35	C12	NA	16499	1111	3009	1	0
2	35	C12	NA	16500	1051	3177	1	0
2	35	C12	NA	16501	1015	3035	1	0
2	35	C12	NA	16502	1031	2949	1	0
2	35	C12	NA	16503	1011	3419	1	0
2	35	C12	NA	16504	1018	2995	1	0
2	35	C12	NA	16505	1040	3096	1	0
2	35	C12	NA	16506	1009	3468	1	0
2	35	C12	NA	16507	1026	3224	1	0
2	35	C12	NA	16508	1076	2739	1	0
2	35	C12	NA	16509	1031	2745	1	0
2	35	C12	NA	16510	1098	3268	1	0
2	35	C12	NA	16511	1013	2954	1	0
2	35	C12	NA	16512	994	3215	1	0
2	35	C12	NA	16513	1011	3324	1	0
2	35	C12	NA	16514	1011	3169	1	0
2	35	C12	NA	16515	1021	3153	1	0
2	35	C12	NA	16516	1058	3103	1	0
2	35	C12	NA	16517	1063	3318	1	0
2	35	C12	NA	16518	1061	3290	1	0
2	35	C12	NA	16519	1030	2981	1	0
2	35	C12	NA	16520	1046	3244	1	0
2	35	C12	NA	16521	1102	3111	1	0
2	35	C12	NA	16522	1044	3243	1	0
2	35	C12	NA	16523	1025	3435	1	0
2	35	C12	NA	16524	1045	2984	1	0
2	35	C12	NA	16525	986	3059	1	0
2	35	C12	NA	16526	1053	3421	1	0
2	35	C12	NA	16527	1040	3115	1	0
2	35	C12	NA	16528	1004	3115	1	0
2	35	C12	NA	16529	1026	2722	1	0
2	35	C12	NA	16530	1085	3294	1	0
2	35	C12	NA	16531	1080	2910	1	0
2	35	C12	NA	16532	1070	2966	1	0
2	35	C12	NA	16533	1057	3470	1	0
2	35	C12	NA	16534	991	3302	1	0
2	35	C12	NA	16535	1126	3071	1	0
2	35	C12	NA	16536	1034	2950	1	0
2	35	C12	NA	16537	1061	3190	1	0
2	35	C12	NA	16538	1035	3322	1	0
2	35	C12	NA	16539	1035	3179	1	0
2	35	C12	NA	16540	983	3047	1	0
2	35	C12	NA	16541	1008	2821	1	0
2	35	C12	NA	16542	1069	3102	1	0
2	35	C12	NA	16543	1027	3568	1	0
2	35	C12	NA	16544	1043	2844	1	0
2	35	C12	NA	16545	1092	3251	1	0
2	35	C12	NA	16546	1132	3102	1	0
2	35	C12	NA	16547	1081	3433	1	0
2	35	C12	NA	16548	1052	3356	1	0
2	35	C12	NA	16549	950	3686	1	0
2	35	C12	NA	16550	1029	3141	1	0
2	35	C12	NA	16551	1090	3310	1	0
2	35	C12	NA	16552	1086	3242	1	0
2	35	C12	NA	16553	1041	3282	1	0
2	35	C12	NA	16554	1042	3412	1	0
2	35	C12	NA	16555	1118	3258	1	0
2	35	C12	NA	16556	980	3222	1	0
2	35	C12	NA	16557	1019	3121	1	0
2	35	C12	NA	16558	1056	3457	1	0
2	35	C12	NA	16559	1079	3090	1	0
2	35	C12	NA	16560	1087	3406	1	0
2	35	C12	NA	16561	1092	3356	1	0
2	35	C12	NA	16562	1033	3613	1	0
2	35	C12	NA	16563	1103	3328	1	0
2	35	C12	NA	16564	1008	3229	1	0
2	35	C12	NA	16565	1007	3066	1	0
2	35	C12	NA	16566	1027	3160	1	0
2	35	C12	NA	16567	1070	3031	1	0
2	35	C12	NA	16568	1056	3366	1	0
2	35	C12	NA	16569	1055	3003	1	0
2	35	C12	NA	16570	1087	2882	1	0
2	35	C12	NA	16571	1055	3138	1	0
2	35	C12	NA	16572	1060	3300	1	0
2	35	C12	NA	16573	1033	3037	1	0
2	35	C12	NA	16574	1067	3028	1	0
2	35	C12	NA	16575	1031	3105	1	0
2	35	C12	NA	16576	1069	3035	1	0
2	35	C12	NA	16577	1015	3246	1	0
2	35	C12	NA	16578	1034	3135	1	0
2	35	C12	NA	16579	1057	3493	1	0
2	35	C12	NA	16580	1040	2897	1	0
2	35	C12	NA	16581	968	3315	1	0
2	35	C12	NA	16582	1033	3203	1	0
2	35	C12	NA	16583	1046	3265	1	0
2	35	C12	NA	16584	1033	3062	1	0
2	35	C12	NA	16585	1066	3241	1	0
2	35	C12	NA	16586	1000	3139	1	0
2	35	C12	NA	16587	1019	3340	1	0
2	35	C12	NA	16588	1040	2963	1	0
2	35	C12	NA	16589	1139	3087	1	0
2	35	C12	NA	16590	1013	3483	1	0
2	35	C12	NA	16591	1068	3180	1	0
2	35	C12	NA	16592	1106	3281	1	0
2	35	C12	NA	16593	1034	3236	1	0
2	35	C12	NA	16594	920	2906	1	0
2	35	C12	NA	16595	1048	3141	1	0
2	35	C12	NA	16596	1033	3256	1	0
2	35	C12	NA	16597	1049	3159	1	0
2	35	C12	NA	16598	1068	3148	1	0
2	35	C12	NA	16599	1043	3079	1	0
2	35	C12	NA	16600	1025	3278	1	0
2	35	C12	NA	16601	1038	2962	1	0
2	35	C12	NA	16602	1024	3124	1	0
2	35	C12	NA	16603	974	3281	1	0
2	35	C12	NA	16604	1072	2908	1	0
2	35	C12	NA	16605	1103	3380	1	0
2	35	C12	NA	16606	1054	2919	1	0
2	35	C12	NA	16607	1032	3039	1	0
2	35	C12	NA	16608	1126	3499	1	0
2	35	C12	NA	16609	1094	2977	1	0
2	35	C12	NA	16610	994	2887	1	0
2	35	C12	NA	16611	1065	3210	1	0
2	35	C12	NA	16612	1021	3348	1	0
2	35	C12	NA	16613	979	2910	1	0
2	35	C12	NA	16614	1045	3505	1	0
2	35	C12	NA	16615	1063	2869	1	0
2	35	C12	NA	16616	1060	3207	1	0
2	35	C12	NA	16617	1069	3107	1	0
2	35	C12	NA	16618	1068	3085	1	0
2	35	C12	NA	16619	1044	3421	1	0
2	35	C12	NA	16620	1072	3359	1	0
2	35	C12	NA	16621	1062	2993	1	0
2	35	C12	NA	16622	1075	3108	1	0
2	35	C12	NA	16623	1063	3124	1	0
2	35	C12	NA	16624	1056	3184	1	0
2	35	C12	NA	16625	1113	3214	1	0
2	35	C12	NA	16626	1016	3348	1	0
2	35	C12	NA	16627	1035	3477	1	0
2	35	C12	NA	16628	1140	3553	1	0
2	35	C12	NA	16629	996	3072	1	0
2	35	C12	NA	16630	1072	3435	1	0
2	35	C12	NA	16631	1004	3160	1	0
2	35	C12	NA	16632	1050	3426	1	0
2	35	C12	NA	16633	1087	2944	1	0
2	35	C12	NA	16634	1049	3477	1	0
2	35	C12	NA	16635	1070	3769	1	0
2	35	C12	NA	16636	1125	3331	1	0
2	35	C12	NA	16637	1022	3250	1	0
2	35	C12	NA	16638	1066	3189	1	0
2	35	C12	NA	16639	1040	3137	1	0
2	35	C12	NA	16640	1061	3219	1	0
2	35	C12	NA	16641	995	3315	1	0
2	35	C12	NA	16642	1065	3124	1	0
2	35	C12	NA	16643	1046	3159	1	0
2	35	C12	NA	16644	1120	3149	1	0
2	35	C12	NA	16645	1048	3008	1	0
2	35	C12	NA	16646	1111	3520	1	0
2	35	C12	NA	16647	1003	3077	1	0
2	35	C12	NA	16648	1009	2762	1	0
2	35	C12	NA	16649	1030	3267	1	0
2	35	C12	NA	16650	1066	3404	1	0
2	35	C12	NA	16651	998	3059	1	0
2	35	C12	NA	16652	1000	3286	1	0
2	35	C12	NA	16653	1049	3062	1	0
2	35	C12	NA	16654	1008	3159	1	0
2	35	C12	NA	16655	1005	3206	1	0
2	35	C12	NA	16656	1099	3519	1	0
2	35	C12	NA	16657	1018	2890	1	0
2	35	C12	NA	16658	1098	2736	1	0
2	35	C12	NA	16659	1048	2996	1	0
2	35	C12	NA	16660	970	3086	1	0
2	35	C12	NA	16661	1025	3336	1	0
2	35	C12	NA	16662	1000	2790	1	0
2	35	C12	NA	16663	1071	2867	1	0
2	35	C12	NA	16664	1087	3005	1	0
2	35	C12	NA	16665	1011	3296	1	0
2	35	C12	NA	16666	1019	3162	1	0
2	35	C12	NA	16667	1082	3371	1	0
2	35	C12	NA	16668	1106	3130	1	0
2	35	C12	NA	16669	1061	3142	1	0
2	35	C12	NA	16670	1020	3377	1	0
2	35	C12	NA	16671	1063	3392	1	0
2	35	C12	NA	16672	1096	3122	1	0
2	35	C12	NA	16673	1041	3012	1	0
2	35	C12	NA	16674	1041	3098	1	0
2	35	C12	NA	16675	974	3389	1	0
2	35	C12	NA	16676	1049	3166	1	0
2	35	C12	NA	16677	1008	3103	1	0
2	35	C12	NA	16678	1071	2813	1	0
2	35	C12	NA	16679	1034	3182	1	0
2	35	C12	NA	16680	1047	3500	1	0
2	35	C12	NA	16681	1076	2677	1	0
2	35	C12	NA	16682	1076	3467	1	0
2	35	C12	NA	16683	997	3091	1	0
2	35	C12	NA	16684	1030	2758	1	0
2	35	C12	NA	16685	1123	3285	1	0
2	35	C12	NA	16686	1049	3314	1	0
2	35	C12	NA	16687	1056	3407	1	0
2	35	C12	NA	16688	1048	2987	1	0
2	35	C12	NA	16689	1108	3285	1	0
2	35	C12	NA	16690	1048	3106	1	0
2	35	C12	NA	16691	1059	3319	1	0
2	35	C12	NA	16692	1036	3469	1	0
2	35	C12	NA	16693	979	2965	1	0
2	35	C12	NA	16694	1040	3140	1	0
2	35	C12	NA	16695	1035	2866	1	0
2	35	C12	NA	16696	1102	3380	1	0
2	35	C12	NA	16697	1065	3222	1	0
2	35	C12	NA	16698	1064	3241	1	0
2	35	C12	NA	16699	993	3391	1	0
2	35	C12	NA	16700	1091	3273	1	0
2	35	C12	NA	16701	1030	3248	1	0
2	35	C12	NA	16702	1062	2834	1	0
2	35	C12	NA	16703	986	3178	1	0
2	35	C12	NA	16704	1015	3403	1	0
2	35	C12	NA	16705	1039	3585	1	0
2	35	C12	NA	16706	973	3384	1	0
2	35	C12	NA	16707	1052	3134	1	0
2	35	C12	NA	16708	1048	2864	1	0
2	35	C12	NA	16709	1038	3006	1	0
2	35	C12	NA	16710	1080	2999	1	0
2	35	C12	NA	16711	1001	2917	1	0
2	35	C12	NA	16712	1021	3000	1	0
2	35	C12	NA	16713	1027	3346	1	0
2	35	C12	NA	16714	1062	3209	1	0
2	35	C12	NA	16715	1048	3379	1	0
2	35	C12	NA	16716	1016	3131	1	0
2	35	C12	NA	16717	988	3050	1	0
2	35	C12	NA	16718	1096	3184	1	0
2	35	C12	NA	16719	1046	3259	1	0
2	35	C12	NA	16720	1025	3382	1	0
2	35	C12	NA	16721	1020	2934	1	0
2	35	C12	NA	16722	1050	3175	1	0
2	35	C12	NA	16723	1040	2985	1	0
2	35	C12	NA	16724	1127	3226	1	0
2	35	C12	NA	16725	1047	2985	1	0
2	35	C12	NA	16726	1062	3199	1	0
2	35	C12	NA	16727	978	3088	1	0
2	35	C12	NA	16728	1032	3188	1	0
2	35	C12	NA	16729	1059	3125	1	0
2	35	C12	NA	16730	1037	3301	1	0
2	35	C12	NA	16731	1082	3082	1	0
2	35	C12	NA	16732	1069	3650	1	0
2	35	C12	NA	16733	1083	3273	1	0
2	35	C12	NA	16734	1030	3468	1	0
2	35	C12	NA	16735	1056	3257	1	0
2	35	C12	NA	16736	1024	3363	1	0
2	35	C12	NA	16737	1011	2941	1	0
2	35	C12	NA	16738	1026	3051	1	0
2	35	C12	NA	16739	1040	3272	1	0
2	35	C12	NA	16740	1125	3351	1	0
2	35	C12	NA	16741	1051	2866	1	0
2	35	C12	NA	16742	1125	3505	1	0
2	35	C12	NA	16743	1106	3389	1	0
2	35	C12	NA	16744	1058	3058	1	0
2	35	C12	NA	16745	1022	3181	1	0
2	35	C12	NA	16746	1040	3088	1	0
2	35	C12	NA	16747	1044	3466	1	0
2	35	C12	NA	16748	1012	3350	1	0
2	35	C12	NA	16749	1092	3493	1	0
2	35	C12	NA	16750	1073	3480	1	0
2	35	C12	NA	16751	1106	3307	1	0
2	35	C12	NA	16752	1123	3167	1	0
2	35	C12	NA	16753	1097	3535	1	0
2	35	C12	NA	16754	1122	3023	1	0
2	35	C12	NA	16755	1068	2952	1	0
2	35	C12	NA	16756	992	3187	1	0
2	35	C12	NA	16757	1072	3420	1	0
2	35	C12	NA	16758	1110	3251	1	0
2	35	C12	NA	16759	1074	3136	1	0
2	35	C12	NA	16760	1045	3280	1	0
2	35	C12	NA	16761	1105	3473	1	0
2	35	C12	NA	16762	1004	2914	1	0
2	35	C12	NA	16763	986	3026	1	0
2	35	C12	NA	16764	1048	3158	1	0
2	35	C12	NA	16765	1138	3224	1	0
2	35	C12	NA	16766	1098	3179	1	0
2	35	C12	NA	16767	1114	3314	1	0
2	35	C12	NA	16768	1025	3203	1	0
2	35	C12	NA	16769	1050	3032	1	0
2	35	C12	NA	16770	1062	3362	1	0
2	35	C12	NA	16771	1061	2914	1	0
2	35	C12	NA	16772	1040	3281	1	0
2	35	C12	NA	16773	1017	2851	1	0
2	35	C12	NA	16774	1095	3125	1	0
2	35	C12	NA	16775	1024	3127	1	0
2	35	C12	NA	16776	1006	3431	1	0
2	35	C12	NA	16777	1093	3260	1	0
2	35	C12	NA	16778	1003	3221	1	0
2	35	C12	NA	16779	1034	3284	1	0
2	35	C12	NA	16780	1035	3432	1	0
2	35	C12	NA	16781	994	3326	1	0
2	35	C12	NA	16782	1084	2983	1	0
2	35	C12	NA	16783	1008	3343	1	0
2	35	C12	NA	16784	1090	3244	1	0
2	35	C12	NA	16785	1044	3077	1	0
2	35	C12	NA	16786	983	3234	1	0
2	35	C12	NA	16787	1014	2995	1	0
2	35	C12	NA	16788	1052	2904	1	0
2	35	C12	NA	16789	1044	2979	1	0
2	35	C12	NA	16790	1001	2807	1	0
2	35	C12	NA	16791	1135	3299	1	0
2	35	C12	NA	16792	1096	3056	1	0
2	35	C12	NA	16793	1013	3016	1	0
2	35	C12	NA	16794	1081	3475	1	0
2	35	C12	NA	16795	1074	3370	1	0
2	35	C12	NA	16796	1026	3119	1	0
2	35	C12	NA	16797	1005	3234	1	0
2	35	C12	NA	16798	1059	2980	1	0
2	35	C12	NA	16799	1077	3107	1	0
2	35	C12	NA	16800	1035	3044	1	0
2	35	C12	NA	16801	1053	3189	1	0
2	35	C12	NA	16802	1089	3441	1	0
2	35	C12	NA	16803	1014	3364	1	0
2	35	C12	NA	16804	966	3014	1	0
2	35	C12	NA	16805	1124	3540	1	0
2	35	C12	NA	16806	1020	3382	1	0
2	35	C12	NA	16807	1058	3333	1	0
2	35	C12	NA	16808	1030	3289	1	0
2	35	C12	NA	16809	1044	2996	1	0
2	35	C12	NA	16810	994	2940	1	0
2	35	C12	NA	16811	1051	3114	1	0
2	35	C12	NA	16812	1023	2903	1	0
2	35	C12	NA	16813	1075	2925	1	0
2	35	C12	NA	16814	983	3265	1	0
2	35	C12	NA	16815	1054	3346	1	0
2	35	C12	NA	16816	1073	3512	1	0
2	35	C12	NA	16817	1052	3272	1	0
2	35	C12	NA	16818	1010	3189	1	0
2	35	C12	NA	16819	1078	3226	1	0
2	35	C12	NA	16820	1159	3303	1	0
2	35	C12	NA	16821	1064	3081	1	0
2	35	C12	NA	16822	1036	3246	1	0
2	35	C12	NA	16823	1047	3136	1	0
2	35	C12	NA	16824	989	2745	1	0
2	35	C12	NA	16825	1077	3233	1	0
2	35	C12	NA	16826	1052	3343	1	0
2	35	C12	NA	16827	1112	3018	1	0
2	35	C12	NA	16828	1046	3055	1	0
2	35	C12	NA	16829	1039	3398	1	0
2	35	C12	NA	16830	1027	2970	1	0
2	35	C12	NA	16831	1027	3012	1	0
2	35	C12	NA	16832	996	3245	1	0
2	35	C12	NA	16833	1017	3075	1	0
2	35	C12	NA	16834	1072	3095	1	0
2	35	C12	NA	16835	1090	3559	1	0
2	35	C12	NA	16836	1037	3309	1	0
2	35	C12	NA	16837	1065	3187	1	0
2	35	C12	NA	16838	1060	3429	1	0
2	35	C12	NA	16839	992	3375	1	0
2	35	C12	NA	16840	1009	2861	1	0
2	35	C12	NA	16841	1071	3358	1	0
2	35	C12	NA	16842	1060	3233	1	0
2	35	C12	NA	16843	1045	2614	1	0
2	35	C12	NA	16844	1075	3438	1	0
2	35	C12	NA	16845	1025	2998	1	0
2	35	C12	NA	16846	1013	3426	1	0
2	35	C12	NA	16847	1068	3189	1	0
2	35	C12	NA	16848	1012	3176	1	0
2	35	C12	NA	16849	1070	3388	1	0
2	35	C12	NA	16850	1040	3030	1	0
2	35	C12	NA	16851	1108	3403	1	0
2	35	C12	NA	16852	1086	2914	1	0
2	35	C12	NA	16853	1013	3158	1	0
2	35	C12	NA	16854	1004	2848	1	0
2	35	C12	NA	16855	1062	3319	1	0
2	35	C12	NA	16856	1044	3047	1	0
2	35	C12	NA	16857	1136	3075	1	0
2	35	C12	NA	16858	985	3061	1	0
2	35	C12	NA	16859	1041	3112	1	0
2	35	C12	NA	16860	1133	3605	1	0
2	35	C12	NA	16861	1148	3054	1	0
2	35	C12	NA	16862	1060	3310	1	0
2	35	C12	NA	16863	1047	2870	1	0
2	35	C12	NA	16864	1006	3265	1	0
2	35	C12	NA	16865	1116	3379	1	0
2	35	C12	NA	16866	1029	3119	1	0
2	35	C12	NA	16867	993	3127	1	0
2	35	C12	NA	16868	1089	3492	1	0
2	35	C12	NA	16869	1125	3149	1	0
2	35	C12	NA	16870	1006	3105	1	0
2	35	C12	NA	16871	1049	3273	1	0
2	35	C12	NA	16872	1085	3145	1	0
2	35	C12	NA	16873	1015	3475	1	0
2	35	C12	NA	16874	1156	3387	1	0
2	35	C12	NA	16875	1049	3517	1	0
2	35	C12	NA	16876	1043	3342	1	0
2	35	C12	NA	16877	999	3422	1	0
2	35	C12	NA	16878	974	2929	1	0
2	35	C12	NA	16879	1074	3155	1	0
2	35	C12	NA	16880	1046	3033	1	0
2	35	C12	NA	16881	992	3315	1	0
2	35	C12	NA	16882	1040	3135	1	0
2	35	C12	NA	16883	958	2894	1	0
2	35	C12	NA	16884	938	3013	1	0
2	35	C12	NA	16885	1006	3012	1	0
2	35	C12	NA	16886	1042	3237	1	0
2	35	C12	NA	16887	957	2746	1	0
2	35	C12	NA	16888	1108	3202	1	0
2	35	C12	NA	16889	1063	3184	1	0
2	35	C12	NA	16890	967	3121	1	0
2	35	C12	NA	16891	998	3058	1	0
2	35	C12	NA	16892	1035	3374	1	0
2	35	C12	NA	16893	1095	3267	1	0
2	35	C12	NA	16894	1043	3036	1	0
2	35	C12	NA	16895	1042	3218	1	0
2	35	C12	NA	16896	1015	3149	1	0
2	35	C12	NA	16897	995	3003	1	0
2	35	C12	NA	16898	1037	2718	1	0
2	35	C12	NA	16899	977	2911	1	0
2	35	C12	NA	16900	1010	3142	1	0
2	35	C12	NA	16901	1110	2848	1	0
2	35	C12	NA	16902	1073	3158	1	0
2	35	C12	NA	16903	1083	3208	1	0
2	35	C12	NA	16904	1086	3064	1	0
2	35	C12	NA	16905	1040	3148	1	0
2	35	C12	NA	16906	1087	3129	1	0
2	35	C12	NA	16907	1090	3350	1	0
2	35	C12	NA	16908	1062	3241	1	0
2	35	C12	NA	16909	1132	3168	1	0
2	35	C12	NA	16910	1064	2831	1	0
2	35	C12	NA	16911	981	2996	1	0
2	35	C12	NA	16912	1042	3149	1	0
2	35	C12	NA	16913	1074	2849	1	0
2	35	C12	NA	16914	1059	3336	1	0
2	35	C12	NA	16915	1023	3239	1	0
2	35	C12	NA	16916	1023	3156	1	0
2	35	C12	NA	16917	1119	3287	1	0
2	35	C12	NA	16918	963	2985	1	0
2	35	C12	NA	16919	1010	3182	1	0
2	35	C12	NA	16920	1047	3109	1	0
2	35	C12	NA	16921	840	3172	1	0
2	35	C12	NA	16922	1017	3303	1	0
2	35	C12	NA	16923	1078	3081	1	0
2	35	C12	NA	16924	1044	3567	1	0
2	35	C12	NA	16925	1026	3103	1	0
2	35	C12	NA	16926	1010	2995	1	0
2	35	C12	NA	16927	1006	3273	1	0
2	35	C12	NA	16928	1045	2948	1	0
2	35	C12	NA	16929	1047	3073	1	0
2	35	C12	NA	16930	1105	3170	1	0
2	35	C12	NA	16931	1028	3270	1	0
2	35	C12	NA	16932	1080	3375	1	0
2	35	C12	NA	16933	1031	2960	1	0
2	35	C12	NA	16934	1001	3171	1	0
2	35	C12	NA	16935	1034	3032	1	0
2	35	C12	NA	16936	1073	3294	1	0
2	35	C12	NA	16937	1046	3591	1	0
2	35	C12	NA	16938	1072	2866	1	0
2	35	C12	NA	16939	983	3070	1	0
2	35	C12	NA	16940	1069	3220	1	0
2	35	C12	NA	16941	1066	3188	1	0
2	35	C12	NA	16942	1043	2994	1	0
2	35	C12	NA	16943	1056	2993	1	0
2	35	C12	NA	16944	971	3180	1	0
2	35	C12	NA	16945	1090	3474	1	0
2	35	C12	NA	16946	963	3432	1	0
2	35	C12	NA	16947	1055	3115	1	0
2	35	C12	NA	16948	1036	3386	1	0
2	35	C12	NA	16949	1015	3151	1	0
2	35	C12	NA	16950	1020	3093	1	0
2	35	C12	NA	16951	1094	3114	1	0
2	35	C12	NA	16952	1011	3199	1	0
2	35	C12	NA	16953	1094	3017	1	0
2	35	C12	NA	16954	983	2865	1	0
2	35	C12	NA	16955	1067	2859	1	0
2	35	C12	NA	16956	1044	3073	1	0
2	35	C12	NA	16957	1045	3487	1	0
2	35	C12	NA	16958	1031	2986	1	0
2	35	C12	NA	16959	978	3235	1	0
2	35	C12	NA	16960	1017	3177	1	0
2	35	C12	NA	16961	1031	3042	1	0
2	35	C12	NA	16962	1101	2875	1	0
2	35	C12	NA	16963	1005	3172	1	0
2	35	C12	NA	16964	1114	3390	1	0
2	35	C12	NA	16965	1056	3346	1	0
2	35	C12	NA	16966	1095	3421	1	0
2	35	C12	NA	16967	969	2924	1	0
2	35	C12	NA	16968	1068	3070	1	0
2	35	C12	NA	16969	1011	3204	1	0
2	35	C12	NA	16970	1021	3173	1	0
2	35	C12	NA	16971	1058	2816	1	0
2	35	C12	NA	16972	991	2822	1	0
2	35	C12	NA	16973	1065	3085	1	0
2	35	C12	NA	16974	1081	2851	1	0
2	35	C12	NA	16975	1085	3335	1	0
2	35	C12	NA	16976	1027	3189	1	0
2	35	C12	NA	16977	1080	3024	1	0
2	35	C12	NA	16978	1037	3130	1	0
2	35	C12	NA	16979	1058	3052	1	0
2	35	C12	NA	16980	1066	3057	1	0
2	35	C12	NA	16981	991	3148	1	0
2	35	C12	NA	16982	1036	3146	1	0
2	35	C12	NA	16983	1034	3401	1	0
2	35	C12	NA	16984	1007	3217	1	0
2	35	C12	NA	16985	992	3359	1	0
2	35	C12	NA	16986	1050	2997	1	0
2	35	C12	NA	16987	1089	3463	1	0
2	35	C12	NA	16988	1026	3189	1	0
2	35	C12	NA	16989	1084	3044	1	0
2	35	C12	NA	16990	1067	3260	1	0
2	35	C12	NA	16991	986	3062	1	0
2	35	C12	NA	16992	1006	3169	1	0
2	35	C12	NA	16993	1033	3071	1	0
2	35	C12	NA	16994	1031	2803	1	0
2	35	C12	NA	16995	1065	3305	1	0
2	35	C12	NA	16996	1051	3275	1	0
2	35	C12	NA	16997	999	3117	1	0
2	35	C12	NA	16998	1024	3390	1	0
2	35	C12	NA	16999	1045	2964	1	0
2	35	C12	NA	17000	1020	3241	1	0
2	35	C12	NA	17001	994	3054	1	0
2	35	C12	NA	17002	1012	3038	1	0
2	35	C12	NA	17003	1068	3128	1	0
2	35	C12	NA	17004	1073	2853	1	0
2	35	C12	NA	17005	1005	3272	1	0
2	35	C12	NA	17006	1014	3258	1	0
2	35	C12	NA	17007	1045	3333	1	0
2	35	C12	NA	17008	1015	2994	1	0
2	35	C12	NA	17009	1095	3474	1	0
2	35	C12	NA	17010	1087	3098	1	0
2	35	C12	NA	17011	1070	3053	1	0
2	35	C12	NA	17012	1077	3168	1	0
2	35	C12	NA	17013	1055	3324	1	0
2	35	C12	NA	17014	1021	3403	1	0
2	35	C12	NA	17015	1038	3376	1	0
2	35	C12	NA	17016	1068	3131	1	0
2	35	C12	NA	17017	1015	3339	1	0
2	35	C12	NA	17018	1016	3396	1	0
2	35	C12	NA	17019	1012	3225	1	0
2	35	C12	NA	17020	1036	3069	1	0
2	35	C12	NA	17021	997	3286	1	0
2	35	C12	NA	17022	934	3342	1	0
2	35	C12	NA	17023	1000	2872	1	0
2	35	C12	NA	17024	1015	2997	1	0
2	35	C12	NA	17025	1039	3294	1	0
2	35	C12	NA	17026	1121	3239	1	0
2	35	C12	NA	17027	1081	3209	1	0
2	35	C12	NA	17028	1062	3090	1	0
2	35	C12	NA	17029	1056	2730	1	0
2	35	C12	NA	17030	1083	3292	1	0
2	35	C12	NA	17031	1161	3312	1	0
2	35	C12	NA	17032	1027	3091	1	0
2	35	C12	NA	17033	1027	3250	1	0
2	35	C12	NA	17034	1108	3300	1	0
2	35	C12	NA	17035	1058	3376	1	0
2	35	C12	NA	17036	1092	3365	1	0
2	35	C12	NA	17037	1022	3073	1	0
2	35	C12	NA	17038	1039	2958	1	0
2	35	C12	NA	17039	1041	3483	1	0
2	35	C12	NA	17040	928	2798	1	0
2	35	C12	NA	17041	1016	2875	1	0
2	35	C12	NA	17042	1044	3428	1	0
2	35	C12	NA	17043	1046	3183	1	0
2	35	C12	NA	17044	1049	3205	1	0
2	35	C12	NA	17045	1052	2947	1	0
2	35	C12	NA	17046	942	3281	1	0
2	35	C12	NA	17047	1049	3267	1	0
2	35	C12	NA	17048	1014	3480	1	0
2	35	C12	NA	17049	1037	3179	1	0
2	35	C12	NA	17050	1058	3387	1	0
2	35	C12	NA	17051	1016	3154	1	0
2	35	C12	NA	17052	1041	3565	1	0
2	35	C12	NA	17053	1103	3476	1	0
2	35	C12	NA	17054	1001	3309	1	0
2	35	C12	NA	17055	1047	3241	1	0
2	35	C12	NA	17056	1061	3321	1	0
2	35	C12	NA	17057	1015	3384	1	0
2	35	C12	NA	17058	1119	3182	1	0
2	35	C12	NA	17059	1026	3094	1	0
2	35	C12	NA	17060	1036	3144	1	0
2	35	C12	NA	17061	1010	3017	1	0
2	35	C12	NA	17062	975	3271	1	0
2	35	C12	NA	17063	1061	3215	1	0
2	35	C12	NA	17064	1063	3320	1	0
2	35	C12	NA	17065	987	2858	1	0
2	35	C12	NA	17066	993	3175	1	0
2	35	C12	NA	17067	1012	3053	1	0
2	35	C12	NA	17068	1119	3357	1	0
2	35	C12	NA	17069	1014	3244	1	0
2	35	C12	NA	17070	1087	3622	1	0
2	35	C12	NA	17071	1042	2861	1	0
2	35	C12	NA	17072	1016	2995	1	0
2	35	C12	NA	17073	1022	3041	1	0
2	35	C12	NA	17074	1032	3437	1	0
2	35	C12	NA	17075	974	3341	1	0
2	35	C12	NA	17076	1050	3152	1	0
2	35	C12	NA	17077	1101	3346	1	0
2	35	C12	NA	17078	1018	2792	1	0
2	35	C12	NA	17079	1027	2829	1	0
2	35	C12	NA	17080	1045	2901	1	0
2	35	C12	NA	17081	1087	3071	1	0
2	35	C12	NA	17082	1004	3315	1	0
2	35	C12	NA	17083	1062	2758	1	0
2	35	C12	NA	17084	1079	3327	1	0
2	35	C12	NA	17085	1088	2916	1	0
2	35	C12	NA	17086	1117	3227	1	0
2	35	C12	NA	17087	1026	3093	1	0
2	35	C12	NA	17088	1071	3219	1	0
2	35	C12	NA	17089	1068	3565	1	0
2	35	C12	NA	17090	1017	3063	1	0
2	35	C12	NA	17091	1032	3201	1	0
2	35	C12	NA	17092	1054	3139	1	0
2	35	C12	NA	17093	1080	2927	1	0
2	35	C12	NA	17094	1178	3098	1	0
2	35	C12	NA	17095	1040	3133	1	0
2	35	C12	NA	17096	1060	3059	1	0
2	35	C12	NA	17097	1047	3325	1	0
2	35	C12	NA	17098	1068	3085	1	0
2	35	C12	NA	17099	1014	3345	1	0
2	35	C12	NA	17100	1060	2872	1	0
2	35	C12	NA	17101	1049	2859	1	0
2	35	C12	NA	17102	1041	2989	1	0
2	35	C12	NA	17103	1016	3494	1	0
2	35	C12	NA	17104	1014	3201	1	0
2	35	C12	NA	17105	1049	3079	1	0
2	35	C12	NA	17106	990	3158	1	0
2	35	C12	NA	17107	1034	3225	1	0
2	35	C12	NA	17108	1037	3027	1	0
2	35	C12	NA	17109	1130	3389	1	0
2	35	C12	NA	17110	1026	3096	1	0
2	35	C12	NA	17111	1038	3209	1	0
2	35	C12	NA	17112	1038	3378	1	0
2	35	C12	NA	17113	1054	2967	1	0
2	35	C12	NA	17114	998	3023	1	0
2	35	C12	NA	17115	996	3440	1	0
2	35	C12	NA	17116	971	2865	1	0
2	35	C12	NA	17117	1019	3200	1	0
2	35	C12	NA	17118	1035	2995	1	0
2	35	C12	NA	17119	1070	3175	1	0
2	35	C12	NA	17120	983	3239	1	0
2	35	C12	NA	17121	1016	3206	1	0
2	35	C12	NA	17122	1077	3052	1	0
2	35	C12	NA	17123	1051	3256	1	0
2	35	C12	NA	17124	1015	3252	1	0
2	35	C12	NA	17125	985	3124	1	0
2	35	C12	NA	17126	1095	3240	1	0
2	35	C12	NA	17127	1043	2877	1	0
2	35	C12	NA	17128	1037	3094	1	0
2	35	C12	NA	17129	1104	3195	1	0
2	35	C12	NA	17130	1075	3140	1	0
2	35	C12	NA	17131	1081	3133	1	0
2	35	C12	NA	17132	1037	3053	1	0
2	35	C12	NA	17133	1102	3128	1	0
2	35	C12	NA	17134	1018	3002	1	0
2	35	C12	NA	17135	1081	3191	1	0
2	35	C12	NA	17136	825	3194	1	0
2	35	C12	NA	17137	1068	3102	1	0
2	35	C12	NA	17138	980	3048	1	0
2	35	C12	NA	17139	1066	3534	1	0
2	35	C12	NA	17140	1038	3209	1	0
2	35	C12	NA	17141	1065	2925	1	0
2	35	C12	NA	17142	1002	2991	1	0
2	35	C12	NA	17143	1085	3301	1	0
2	35	C12	NA	17144	1058	3068	1	0
2	35	C12	NA	17145	1088	3280	1	0
2	35	C12	NA	17146	1040	3133	1	0
2	35	C12	NA	17147	1038	3106	1	0
2	35	C12	NA	17148	999	3124	1	0
2	35	C12	NA	17149	1072	3322	1	0
2	35	C12	NA	17150	1021	3322	1	0
2	35	C12	NA	17151	1070	3504	1	0
2	35	C12	NA	17152	1043	3502	1	0
2	35	C12	NA	17153	1019	3319	1	0
2	35	C12	NA	17154	1026	3184	1	0
2	35	C12	NA	17155	1067	2875	1	0
2	35	C12	NA	17156	1029	3410	1	0
2	35	C12	NA	17157	967	3389	1	0
2	35	C12	NA	17158	1015	3273	1	0
2	35	C12	NA	17159	1084	3012	1	0
2	35	C12	NA	17160	1117	3330	1	0
2	35	C12	NA	17161	1026	2903	1	0
2	35	C12	NA	17162	942	3113	1	0
2	35	C12	NA	17163	1024	3157	1	0
2	35	C12	NA	17164	945	3104	1	0
2	35	C12	NA	17165	1033	2946	1	0
2	35	C12	NA	17166	1033	3165	1	0
2	35	C12	NA	17167	1062	3092	1	0
2	35	C12	NA	17168	1057	2982	1	0
2	35	C12	NA	17169	1035	2945	1	0
2	35	C12	NA	17170	1074	3186	1	0
2	35	C12	NA	17171	1077	2967	1	0
2	35	C12	NA	17172	996	2841	1	0
2	35	C12	NA	17173	1116	3155	1	0
2	35	C12	NA	17174	1044	3285	1	0
2	35	C12	NA	17175	984	3133	1	0
2	35	C12	NA	17176	1044	3176	1	0
2	35	C12	NA	17177	1058	3247	1	0
2	35	C12	NA	17178	1047	3420	1	0
2	35	C12	NA	17179	1088	2851	1	0
2	35	C12	NA	17180	1061	3202	1	0
2	35	C12	NA	17181	1093	3436	1	0
2	35	C12	NA	17182	1024	3417	1	0
2	35	C12	NA	17183	1048	3058	1	0
2	35	C12	NA	17184	988	2875	1	0
2	35	C12	NA	17185	1060	2982	1	0
2	35	C12	NA	17186	1041	3470	1	0
2	35	C12	NA	17187	1141	3541	1	0
2	35	C12	NA	17188	1044	3109	1	0
2	35	C12	NA	17189	924	3028	1	0
2	35	C12	NA	17190	1022	3219	1	0
2	35	C12	NA	17191	1021	3157	1	0
2	35	C12	NA	17192	1045	3132	1	0
2	35	C12	NA	17193	1011	3062	1	0
2	35	C12	NA	17194	1079	2857	1	0
2	35	C12	NA	17195	1028	3164	1	0
2	35	C12	NA	17196	1080	3324	1	0
2	35	C12	NA	17197	1047	2991	1	0
2	35	C12	NA	17198	1056	3289	1	0
2	35	C12	NA	17199	1020	3263	1	0
2	35	C12	NA	17200	1049	2917	1	0
2	35	C12	NA	17201	1026	3134	1	0
2	35	C12	NA	17202	991	3009	1	0
2	35	C12	NA	17203	1038	3383	1	0
2	35	C12	NA	17204	987	2845	1	0
2	35	C12	NA	17205	1078	3106	1	0
2	35	C12	NA	17206	1061	3536	1	0
2	35	C12	NA	17207	1061	3176	1	0
2	35	C12	NA	17208	1087	3163	1	0
2	35	C12	NA	17209	1078	3429	1	0
2	35	C12	NA	17210	781	2929	1	0
2	35	C12	NA	17211	1018	3318	1	0
2	35	C12	NA	17212	1035	3370	1	0
2	35	C12	NA	17213	1063	3070	1	0
2	35	C12	NA	17214	1060	3407	1	0
2	35	C12	NA	17215	1048	3161	1	0
2	35	C12	NA	17216	1027	2991	1	0
2	35	C12	NA	17217	1043	3064	1	0
2	35	C12	NA	17218	1077	3346	1	0
2	35	C12	NA	17219	1079	3328	1	0
2	35	C12	NA	17220	1018	2870	1	0
2	35	C12	NA	17221	1051	3502	1	0
2	35	C12	NA	17222	1087	2902	1	0
2	35	C12	NA	17223	1061	2903	1	0
2	35	C12	NA	17224	1079	2984	1	0
2	35	C12	NA	17225	1089	3262	1	0
2	35	C12	NA	17226	1066	2875	1	0
2	35	C12	NA	17227	1061	3282	1	0
2	35	C12	NA	17228	1096	3427	1	0
2	35	C12	NA	17229	990	3164	1	0
2	35	C12	NA	17230	1057	3225	1	0
2	35	C12	NA	17231	1029	3040	1	0
2	35	C12	NA	17232	1094	3071	1	0
2	35	C12	NA	17233	1029	3125	1	0
2	35	C12	NA	17234	1091	3159	1	0
2	35	C12	NA	17235	988	3165	1	0
2	35	C12	NA	17236	1097	3506	1	0
2	35	C12	NA	17237	1007	3375	1	0
2	35	C12	NA	17238	1040	3002	1	0
2	35	C12	NA	17239	1033	2935	1	0
2	35	C12	NA	17240	1079	2955	1	0
2	35	C12	NA	17241	1055	3570	1	0
2	35	C12	NA	17242	1082	3496	1	0
2	35	C12	NA	17243	1042	3019	1	0
2	35	C12	NA	17244	1035	2775	1	0
2	35	C12	NA	17245	1026	3187	1	0
2	35	C12	NA	17246	1021	3137	1	0
2	35	C12	NA	17247	1032	2981	1	0
2	35	C12	NA	17248	1039	3171	1	0
2	35	C12	NA	17249	1068	3181	1	0
2	35	C12	NA	17250	1005	3017	1	0
2	35	C12	NA	17251	1016	3007	1	0
2	35	C12	NA	17252	1050	3132	1	0
2	35	C12	NA	17253	1050	3285	1	0
2	35	C12	NA	17254	1023	3436	1	0
2	35	C12	NA	17255	992	3062	1	0
2	35	C12	NA	17256	984	3268	1	0
2	35	C12	NA	17257	1077	3160	1	0
2	35	C12	NA	17258	1006	3078	1	0
2	35	C12	NA	17259	1039	3332	1	0
2	35	C12	NA	17260	962	3115	1	0
2	35	C12	NA	17261	993	3285	1	0
2	35	C12	NA	17262	1067	3198	1	0
2	35	C12	NA	17263	1003	2730	1	0
2	35	C12	NA	17264	1046	3230	1	0
2	35	C12	NA	17265	1000	3024	1	0
2	35	C12	NA	17266	1017	3065	1	0
2	35	C12	NA	17267	1078	3250	1	0
2	35	C12	NA	17268	1028	2839	1	0
2	35	C12	NA	17269	1021	3240	1	0
2	35	C12	NA	17270	1041	3139	1	0
2	35	C12	NA	17271	1041	3107	1	0
2	35	C12	NA	17272	1090	3038	1	0
2	35	C12	NA	17273	1032	3395	1	0
2	35	C12	NA	17274	1068	3239	1	0
2	35	C12	NA	17275	1047	3084	1	0
2	35	C12	NA	17276	1049	3634	1	0
2	35	C12	NA	17277	1089	3120	1	0
2	35	C12	NA	17278	1036	3582	1	0
2	35	C12	NA	17279	1024	3071	1	0
2	35	C12	NA	17280	1018	3248	1	0
2	35	C12	NA	17281	1114	3335	1	0
2	35	C12	NA	17282	1103	3333	1	0
2	35	C12	NA	17283	976	2753	1	0
2	35	C12	NA	17284	1080	3017	1	0
2	35	C12	NA	17285	1091	3627	1	0
2	35	C12	NA	17286	1033	2844	1	0
2	35	C12	NA	17287	1035	3253	1	0
2	35	C12	NA	17288	989	3276	1	0
2	35	C12	NA	17289	1033	3048	1	0
2	35	C12	NA	17290	1091	3105	1	0
2	35	C12	NA	17291	1016	2828	1	0
2	35	C12	NA	17292	974	3440	1	0
2	35	C12	NA	17293	1076	3170	1	0
2	35	C12	NA	17294	1092	3041	1	0
2	35	C12	NA	17295	1032	3360	1	0
2	35	C12	NA	17296	1086	3275	1	0
2	35	C12	NA	17297	1093	3403	1	0
2	35	C12	NA	17298	1016	3002	1	0
2	35	C12	NA	17299	1110	3093	1	0
2	35	C12	NA	17300	1082	3242	1	0
2	35	C12	NA	17301	1011	3145	1	0
2	35	C12	NA	17302	1066	3050	1	0
2	35	C12	NA	17303	1043	3412	1	0
2	35	C12	NA	17304	1038	3221	1	0
2	35	C12	NA	17305	971	2930	1	0
2	35	C12	NA	17306	1017	3375	1	0
2	35	C12	NA	17307	1049	3368	1	0
2	35	C12	NA	17308	975	3024	1	0
2	35	C12	NA	17309	1047	3197	1	0
2	35	C12	NA	17310	1068	3203	1	0
2	35	C12	NA	17311	1055	3281	1	0
2	35	C12	NA	17312	1010	3017	1	0
2	35	C12	NA	17313	1053	3462	1	0
2	35	C12	NA	17314	1145	3298	1	0
2	35	C12	NA	17315	1118	3184	1	0
2	35	C12	NA	17316	1033	3140	1	0
2	35	C12	NA	17317	963	3173	1	0
2	35	C12	NA	17318	1086	3369	1	0
2	35	C12	NA	17319	1073	2938	1	0
2	35	C12	NA	17320	1110	3244	1	0
2	35	C12	NA	17321	1071	2828	1	0
2	35	C12	NA	17322	985	2854	1	0
2	35	C12	NA	17323	1016	3258	1	0
2	35	C12	NA	17324	1058	3046	1	0
2	35	C12	NA	17325	919	3119	1	0
2	35	C12	NA	17326	1028	3506	1	0
2	35	C12	NA	17327	1011	3418	1	0
2	35	C12	NA	17328	1000	2927	1	0
2	35	C12	NA	17329	1047	3026	1	0
2	35	C12	NA	17330	1043	3128	1	0
2	35	C12	NA	17331	937	2869	1	0
2	35	C12	NA	17332	1135	3164	1	0
2	35	C12	NA	17333	1024	3072	1	0
2	35	C12	NA	17334	1116	3082	1	0
2	35	C12	NA	17335	1044	3353	1	0
2	35	C12	NA	17336	1124	2835	1	0
2	35	C12	NA	17337	1038	3104	1	0
2	35	C12	NA	17338	1090	3268	1	0
2	35	C12	NA	17339	1115	2989	1	0
2	35	C12	NA	17340	1052	2930	1	0
2	35	C12	NA	17341	1115	3353	1	0
2	35	C12	NA	17342	1078	3224	1	0
2	35	C12	NA	17343	1033	3086	1	0
2	35	C12	NA	17344	1089	3630	1	0
2	35	C12	NA	17345	1070	2954	1	0
2	35	C12	NA	17346	1028	2935	1	0
2	35	C12	NA	17347	1054	3353	1	0
2	35	C12	NA	17348	1085	2966	1	0
2	35	C12	NA	17349	1032	3120	1	0
2	35	C12	NA	17350	1017	3036	1	0
2	35	C12	NA	17351	1070	3254	1	0
2	35	C12	NA	17352	1054	3317	1	0
2	35	C12	NA	17353	1109	3609	1	0
2	35	C12	NA	17354	1085	3488	1	0
2	35	C12	NA	17355	1071	3251	1	0
2	35	C12	NA	17356	1112	3329	1	0
2	35	C12	NA	17357	1003	3216	1	0
2	35	C12	NA	17358	1026	3284	1	0
2	35	C12	NA	17359	985	3304	1	0
2	35	C12	NA	17360	1054	3431	1	0
2	35	C12	NA	17361	1090	3035	1	0
2	35	C12	NA	17362	981	3128	1	0
2	35	C12	NA	17363	1037	3261	1	0
2	35	C12	NA	17364	1038	3235	1	0
2	35	C12	NA	17365	1069	3206	1	0
2	35	C12	NA	17366	1042	3143	1	0
2	35	C12	NA	17367	998	3106	1	0
2	35	C12	NA	17368	1015	2953	1	0
2	35	C12	NA	17369	1047	3373	1	0
2	35	C12	NA	17370	1003	3192	1	0
2	35	C12	NA	17371	999	3368	1	0
2	35	C12	NA	17372	1083	3675	1	0
2	35	C12	NA	17373	996	3125	1	0
2	35	C12	NA	17374	1096	3252	1	0
2	35	C12	NA	17375	1000	2889	1	0
2	35	C12	NA	17376	1041	2867	1	0
2	35	C12	NA	17377	1043	3047	1	0
2	35	C12	NA	17378	1025	3291	1	0
2	35	C12	NA	17379	1014	3162	1	0
2	35	C12	NA	17380	1069	3418	1	0
2	35	C12	NA	17381	1076	3475	1	0
2	35	C12	NA	17382	1020	3508	1	0
2	35	C12	NA	17383	1086	3666	1	0
2	35	C12	NA	17384	1049	2905	1	0
2	35	C12	NA	17385	1027	3390	1	0
2	35	C12	NA	17386	1108	3204	1	0
2	35	C12	NA	17387	895	3178	1	0
2	35	C12	NA	17388	1058	3281	1	0
2	35	C12	NA	17389	1078	3121	1	0
2	35	C12	NA	17390	1035	3048	1	0
2	35	C12	NA	17391	1065	3231	1	0
2	35	C12	NA	17392	1001	3217	1	0
2	35	C12	NA	17393	1056	3151	1	0
2	35	C12	NA	17394	1041	3186	1	0
2	35	C12	NA	17395	999	3370	1	0
2	35	C12	NA	17396	1082	3150	1	0
2	35	C12	NA	17397	1098	3295	1	0
2	35	C12	NA	17398	1115	3295	1	0
2	35	C12	NA	17399	1048	3320	1	0
2	35	C12	NA	17400	1050	3050	1	0
2	35	C12	NA	17401	1036	3050	1	0
2	35	C12	NA	17402	1107	3245	1	0
2	35	C12	NA	17403	1049	2929	1	0
2	35	C12	NA	17404	1016	3260	1	0
2	35	C12	NA	17405	1069	3281	1	0
2	35	C12	NA	17406	1014	3318	1	0
2	35	C12	NA	17407	1076	3385	1	0
2	35	C12	NA	17408	1090	2944	1	0
2	35	C12	NA	17409	1024	3265	1	0
2	35	C12	NA	17410	1007	3185	1	0
2	35	C12	NA	17411	1095	3319	1	0
2	35	C12	NA	17412	1001	2972	1	0
2	35	C12	NA	17413	1014	3326	1	0
2	35	C12	NA	17414	1038	3201	1	0
2	35	C12	NA	17415	1084	3356	1	0
2	35	C12	NA	17416	1029	3228	1	0
2	35	C12	NA	17417	1012	2975	1	0
2	35	C12	NA	17418	999	3022	1	0
2	35	C12	NA	17419	967	3367	1	0
2	35	C12	NA	17420	1058	3245	1	0
2	35	C12	NA	17421	1017	2931	1	0
2	35	C12	NA	17422	1026	3615	1	0
2	35	C12	NA	17423	1015	3416	1	0
2	35	C12	NA	17424	1103	3316	1	0
2	35	C12	NA	17425	1027	3347	1	0
2	35	C12	NA	17426	1030	3041	1	0
2	35	C12	NA	17427	1034	2978	1	0
2	35	C12	NA	17428	977	3242	1	0
2	35	C12	NA	17429	1029	2900	1	0
2	35	C12	NA	17430	985	3321	1	0
2	35	C12	NA	17431	1004	3261	1	0
2	35	C12	NA	17432	1005	3276	1	0
2	35	C12	NA	17433	1041	3185	1	0
2	35	C12	NA	17434	1026	3355	1	0
2	35	C12	NA	17435	1021	3135	1	0
2	35	C12	NA	17436	1087	2801	1	0
2	35	C12	NA	17437	1097	3503	1	0
2	35	C12	NA	17438	1065	3522	1	0
2	35	C12	NA	17439	1022	3237	1	0
2	35	C12	NA	17440	1077	3212	1	0
2	35	C12	NA	17441	1004	3314	1	0
2	35	C12	NA	17442	1057	3094	1	0
2	35	C12	NA	17443	1046	3110	1	0
2	35	C12	NA	17444	1037	3178	1	0
2	35	C12	NA	17445	1047	3298	1	0
2	35	C12	NA	17446	1070	3496	1	0
2	35	C12	NA	17447	1051	2937	1	0
2	35	C12	NA	17448	1000	3136	1	0
2	35	C12	NA	17449	989	3185	1	0
2	35	C12	NA	17450	1039	3034	1	0
2	35	C12	NA	17451	1019	3159	1	0
2	35	C12	NA	17452	1034	3307	1	0
2	35	C12	NA	17453	1027	3120	1	0
2	35	C12	NA	17454	993	2983	1	0
2	35	C12	NA	17455	1014	3127	1	0
2	35	C12	NA	17456	1044	3319	1	0
2	35	C12	NA	17457	1024	3190	1	0
2	35	C12	NA	17458	1091	3017	1	0
2	35	C12	NA	17459	1082	3505	1	0
2	35	C12	NA	17460	1006	3301	1	0
2	35	C12	NA	17461	1078	3544	1	0
2	35	C12	NA	17462	1040	2954	1	0
2	35	C12	NA	17463	1035	3026	1	0
2	35	C12	NA	17464	1069	2861	1	0
2	35	C12	NA	17465	977	3311	1	0
2	35	C12	NA	17466	1022	3110	1	0
2	35	C12	NA	17467	999	3600	1	0
2	35	C12	NA	17468	1031	3296	1	0
2	35	C12	NA	17469	1085	3514	1	0
2	35	C12	NA	17470	1101	3133	1	0
2	35	C12	NA	17471	1111	3413	1	0
2	35	C12	NA	17472	1006	3463	1	0
2	35	C12	NA	17473	1004	3358	1	0
2	35	C12	NA	17474	1075	3141	1	0
2	35	C12	NA	17475	992	3340	1	0
2	35	C12	NA	17476	1188	2897	1	0
2	35	C12	NA	17477	1042	2882	1	0
2	35	C12	NA	17478	1062	3021	1	0
2	35	C12	NA	17479	1052	2973	1	0
2	35	C12	NA	17480	1029	3352	1	0
2	35	C12	NA	17481	1068	3324	1	0
2	35	C12	NA	17482	1071	3291	1	0
2	35	C12	NA	17483	1021	2975	1	0
2	35	C12	NA	17484	1080	3324	1	0
2	35	C12	NA	17485	1040	3124	1	0
2	35	C12	NA	17486	1015	2985	1	0
2	35	C12	NA	17487	1067	3083	1	0
2	35	C12	NA	17488	1010	3603	1	0
2	35	C12	NA	17489	1003	3290	1	0
2	35	C12	NA	17490	1064	3292	1	0
2	35	C12	NA	17491	1042	3494	1	0
2	35	C12	NA	17492	994	3298	1	0
2	35	C12	NA	17493	1062	3324	1	0
2	35	C12	NA	17494	1155	3509	1	0
2	35	C12	NA	17495	1002	2833	1	0
2	35	C12	NA	17496	1040	3151	1	0
2	35	C12	NA	17497	1054	3443	1	0
2	35	C12	NA	17498	1066	3026	1	0
2	35	C12	NA	17499	1060	3182	1	0
2	35	C12	NA	17500	1069	2982	1	0
2	35	C12	NA	17501	1070	3272	1	0
2	35	C12	NA	17502	1101	3207	1	0
2	35	C12	NA	17503	1037	3490	1	0
2	35	C12	NA	17504	1046	3134	1	0
2	35	C12	NA	17505	1048	3316	1	0
2	35	C12	NA	17506	1054	3168	1	0
2	35	C12	NA	17507	1094	2914	1	0
2	35	C12	NA	17508	1070	3238	1	0
2	35	C12	NA	17509	1072	3173	1	0
2	35	C12	NA	17510	1026	3057	1	0
2	35	C12	NA	17511	985	3142	1	0
2	35	C12	NA	17512	1043	3051	1	0
2	35	C12	NA	17513	1016	3010	1	0
2	35	C12	NA	17514	1074	3134	1	0
2	35	C12	NA	17515	1102	3532	1	0
2	35	C12	NA	17516	1078	2968	1	0
2	35	C12	NA	17517	1017	3047	1	0
2	35	C12	NA	17518	1040	2915	1	0
2	35	C12	NA	17519	1118	3204	1	0
2	35	C12	NA	17520	1060	3328	1	0
2	35	C12	NA	17521	1072	2788	1	0
2	35	C12	NA	17522	1067	3525	1	0
2	35	C12	NA	17523	1036	3505	1	0
2	35	C12	NA	17524	1027	3072	1	0
2	35	C12	NA	17525	1121	2992	1	0
2	35	C12	NA	17526	1079	3375	1	0
2	35	C12	NA	17527	1064	3140	1	0
2	35	C12	NA	17528	991	3128	1	0
2	35	C12	NA	17529	1068	3192	1	0
2	35	C12	NA	17530	1004	3131	1	0
2	35	C12	NA	17531	1069	3376	1	0
2	35	C12	NA	17532	1024	2741	1	0
2	35	C12	NA	17533	1042	3141	1	0
2	35	C12	NA	17534	1019	3089	1	0
2	35	C12	NA	17535	1013	3140	1	0
2	35	C12	NA	17536	1083	3187	1	0
2	35	C12	NA	17537	1050	3277	1	0
2	35	C12	NA	17538	1050	3367	1	0
2	35	C12	NA	17539	1037	3364	1	0
2	35	C12	NA	17540	1027	3210	1	0
2	35	C12	NA	17541	1095	3426	1	0
2	35	C12	NA	17542	964	2943	1	0
2	35	C12	NA	17543	958	3117	1	0
2	35	C12	NA	17544	1020	3142	1	0
2	35	C12	NA	17545	1039	3516	1	0
2	35	C12	NA	17546	1007	3425	1	0
2	35	C12	NA	17547	1110	2813	1	0
2	35	C12	NA	17548	1060	3418	1	0
2	35	C12	NA	17549	1083	3115	1	0
2	35	C12	NA	17550	1059	2862	1	0
2	35	C12	NA	17551	1006	3338	1	0
2	35	C12	NA	17552	1076	3199	1	0
2	35	C12	NA	17553	985	3050	1	0
2	35	C12	NA	17554	992	3603	1	0
2	35	C12	NA	17555	1027	3104	1	0
2	35	C12	NA	17556	1033	3293	1	0
2	35	C12	NA	17557	1109	3205	1	0
2	35	C12	NA	17558	1087	3670	1	0
2	35	C12	NA	17559	1051	3225	1	0
2	35	C12	NA	17560	1015	3119	1	0
2	35	C12	NA	17561	1100	3164	1	0
2	35	C12	NA	17562	1086	3247	1	0
2	35	C12	NA	17563	981	3083	1	0
2	35	C12	NA	17564	1057	3295	1	0
2	35	C12	NA	17565	1078	3256	1	0
2	35	C12	NA	17566	1016	3128	1	0
2	35	C12	NA	17567	1110	3372	1	0
2	35	C12	NA	17568	1096	2760	1	0
2	35	C12	NA	17569	1102	3165	1	0
2	35	C12	NA	17570	1032	2846	1	0
2	35	C12	NA	17571	997	3346	1	0
2	35	C12	NA	17572	1047	3295	1	0
2	35	C12	NA	17573	1066	3109	1	0
2	35	C12	NA	17574	1050	3492	1	0
2	35	C12	NA	17575	1057	3191	1	0
2	35	C12	NA	17576	1032	3258	1	0
2	35	C12	NA	17577	1033	3653	1	0
2	35	C12	NA	17578	908	2808	1	0
2	35	C12	NA	17579	1015	3462	1	0
2	35	C12	NA	17580	1084	2808	1	0
2	35	C12	NA	17581	1055	3186	1	0
2	35	C12	NA	17582	988	3103	1	0
2	35	C12	NA	17583	1102	3113	1	0
2	35	C12	NA	17584	1068	2864	1	0
2	35	C12	NA	17585	1059	3092	1	0
2	35	C12	NA	17586	1005	3019	1	0
2	35	C12	NA	17587	1058	3194	1	0
2	35	C12	NA	17588	955	3355	1	0
2	35	C12	NA	17589	1057	3197	1	0
2	35	C12	NA	17590	1029	3227	1	0
2	35	C12	NA	17591	1041	3155	1	0
2	35	C12	NA	17592	1080	3088	1	0
2	35	C12	NA	17593	998	3372	1	0
2	35	C12	NA	17594	1145	2985	1	0
2	35	C12	NA	17595	1051	2910	1	0
2	35	C12	NA	17596	978	3276	1	0
2	35	C12	NA	17597	1056	3404	1	0
2	35	C12	NA	17598	1018	3233	1	0
2	35	C12	NA	17599	1077	3300	1	0
2	35	C12	NA	17600	1023	3398	1	0
2	35	C12	NA	17601	1083	3043	1	0
2	35	C12	NA	17602	1029	2946	1	0
2	35	C12	NA	17603	970	3653	1	0
2	35	C12	NA	17604	1038	3259	1	0
2	35	C12	NA	17605	1052	3412	1	0
2	35	C12	NA	17606	973	3127	1	0
2	35	C12	NA	17607	1039	3389	1	0
2	35	C12	NA	17608	1006	3376	1	0
2	35	C12	NA	17609	981	3352	1	0
2	35	C12	NA	17610	1059	3214	1	0
2	35	C12	NA	17611	973	3226	1	0
2	35	C12	NA	17612	1063	3351	1	0
2	35	C12	NA	17613	1070	3261	1	0
2	35	C12	NA	17614	1107	3186	1	0
2	35	C12	NA	17615	1044	3100	1	0
2	35	C12	NA	17616	1045	3027	1	0
2	35	C12	NA	17617	987	2879	1	0
2	35	C12	NA	17618	1036	3092	1	0
2	35	C12	NA	17619	1033	3349	1	0
2	35	C12	NA	17620	1059	3186	1	0
2	35	C12	NA	17621	1013	3347	1	0
2	35	C12	NA	17622	1093	3468	1	0
2	35	C12	NA	17623	990	3142	1	0
2	35	C12	NA	17624	994	3194	1	0
2	35	C12	NA	17625	993	3093	1	0
2	35	C12	NA	17626	1117	3269	1	0
2	35	C12	NA	17627	1031	2960	1	0
2	35	C12	NA	17628	1061	3080	1	0
2	35	C12	NA	17629	1029	2905	1	0
2	35	C12	NA	17630	1019	3357	1	0
2	35	C12	NA	17631	1063	2757	1	0
2	35	C12	NA	17632	1029	3183	1	0
2	35	C12	NA	17633	1030	2889	1	0
2	35	C12	NA	17634	1043	3214	1	0
2	35	C12	NA	17635	1072	3098	1	0
2	35	C12	NA	17636	1099	3430	1	0
2	35	C12	NA	17637	1064	3461	1	0
2	35	C12	NA	17638	1024	3264	1	0
2	35	C12	NA	17639	959	2893	1	0
2	35	C12	NA	17640	1059	3171	1	0
2	35	C12	NA	17641	1086	3036	1	0
2	35	C12	NA	17642	1072	2933	1	0
2	35	C12	NA	17643	1009	2954	1	0
2	35	C12	NA	17644	988	3175	1	0
2	35	C12	NA	17645	1017	3321	1	0
2	35	C12	NA	17646	1088	3286	1	0
2	35	C12	NA	17647	1043	3297	1	0
2	35	C12	NA	17648	1059	2860	1	0
2	35	C12	NA	17649	1044	2883	1	0
2	35	C12	NA	17650	971	3404	1	0
2	35	C12	NA	17651	1011	3254	1	0
2	35	C12	NA	17652	1060	3108	1	0
2	35	C12	NA	17653	995	3151	1	0
2	35	C12	NA	17654	1007	3124	1	0
2	35	C12	NA	17655	1027	2908	1	0
2	35	C12	NA	17656	1065	2855	1	0
2	35	C12	NA	17657	1070	2941	1	0
2	35	C12	NA	17658	1010	2797	1	0
2	35	C12	NA	17659	1050	3071	1	0
2	35	C12	NA	17660	1087	2901	1	0
2	35	C12	NA	17661	1066	3369	1	0
2	35	C12	NA	17662	1058	3119	1	0
2	35	C12	NA	17663	1041	3180	1	0
2	35	C12	NA	17664	1039	3242	1	0
2	35	C12	NA	17665	1065	3250	1	0
2	35	C12	NA	17666	929	3159	1	0
2	35	C12	NA	17667	1105	3204	1	0
2	35	C12	NA	17668	1035	3228	1	0
2	35	C12	NA	17669	1016	3240	1	0
2	35	C12	NA	17670	1086	3065	1	0
2	35	C12	NA	17671	1066	3232	1	0
2	35	C12	NA	17672	1013	3309	1	0
2	35	C12	NA	17673	992	3132	1	0
2	35	C12	NA	17674	1045	2936	1	0
2	35	C12	NA	17675	980	2768	1	0
2	35	C12	NA	17676	1084	2978	1	0
2	35	C12	NA	17677	1107	2905	1	0
2	35	C12	NA	17678	971	3021	1	0
2	35	C12	NA	17679	1057	3026	1	0
2	35	C12	NA	17680	1039	3125	1	0
2	35	C12	NA	17681	1088	3210	1	0
2	35	C12	NA	17682	1005	3055	1	0
2	35	C12	NA	17683	984	3302	1	0
2	35	C12	NA	17684	1113	3128	1	0
2	35	C12	NA	17685	1058	3254	1	0
2	35	C12	NA	17686	951	3319	1	0
2	35	C12	NA	17687	1106	3113	1	0
2	35	C12	NA	17688	1047	3079	1	0
2	35	C12	NA	17689	1070	2835	1	0
2	35	C12	NA	17690	998	3291	1	0
2	35	C12	NA	17691	1040	2936	1	0
2	35	C12	NA	17692	1026	3340	1	0
2	35	C12	NA	17693	1110	3403	1	0
2	35	C12	NA	17694	1046	3052	1	0
2	35	C12	NA	17695	1004	3009	1	0
2	35	C12	NA	17696	1091	3182	1	0
2	35	C12	NA	17697	1048	3316	1	0
2	35	C12	NA	17698	1072	2934	1	0
2	35	C12	NA	17699	1085	3310	1	0
2	35	C12	NA	17700	1015	2964	1	0
2	35	C12	NA	17701	1070	3242	1	0
2	35	C12	NA	17702	1056	3097	1	0
2	35	C12	NA	17703	1069	3197	1	0
2	35	C12	NA	17704	963	3137	1	0
2	35	C12	NA	17705	1047	3055	1	0
2	35	C12	NA	17706	1068	3002	1	0
2	35	C12	NA	17707	1008	2973	1	0
2	35	C12	NA	17708	1050	2958	1	0
2	35	C12	NA	17709	1022	3159	1	0
2	35	C12	NA	17710	1030	3292	1	0
2	35	C12	NA	17711	1032	3091	1	0
2	35	C12	NA	17712	1067	3388	1	0
2	35	C12	NA	17713	987	2801	1	0
2	35	C12	NA	17714	988	3111	1	0
2	35	C12	NA	17715	1036	3083	1	0
2	35	C12	NA	17716	1016	3035	1	0
2	35	C12	NA	17717	1042	3273	1	0
2	35	C12	NA	17718	1117	3094	1	0
2	35	C12	NA	17719	1031	2987	1	0
2	35	C12	NA	17720	1000	2984	1	0
2	35	C12	NA	17721	1029	3207	1	0
2	35	C12	NA	17722	1115	3275	1	0
2	35	C12	NA	17723	1086	3093	1	0
2	35	C12	NA	17724	1019	3154	1	0
2	35	C12	NA	17725	1014	3063	1	0
2	35	C12	NA	17726	1118	3210	1	0
2	35	C12	NA	17727	1018	3068	1	0
2	35	C12	NA	17728	1122	3364	1	0
2	35	C12	NA	17729	1028	3456	1	0
2	35	C12	NA	17730	1067	2826	1	0
2	35	C12	NA	17731	1017	2986	1	0
2	35	C12	NA	17732	1030	3216	1	0
2	35	C12	NA	17733	993	3151	1	0
2	35	C12	NA	17734	1059	3160	1	0
2	35	C12	NA	17735	1106	3461	1	0
2	35	C12	NA	17736	1027	3099	1	0
2	35	C12	NA	17737	1022	2901	1	0
2	35	C12	NA	17738	1039	3328	1	0
2	35	C12	NA	17739	1004	3283	1	0
2	35	C12	NA	17740	1022	3394	1	0
2	35	C12	NA	17741	999	2965	1	0
2	35	C12	NA	17742	992	2970	1	0
2	35	C12	NA	17743	1071	2852	1	0
2	35	C12	NA	17744	1030	3467	1	0
2	35	C12	NA	17745	1074	2902	1	0
2	35	C12	NA	17746	1132	3336	1	0
2	35	C12	NA	17747	1037	3045	1	0
2	35	C12	NA	17748	1109	3499	1	0
2	35	C12	NA	17749	1057	3048	1	0
2	35	C12	NA	17750	1077	2803	1	0
2	35	C12	NA	17751	1039	3479	1	0
2	35	C12	NA	17752	1060	3050	1	0
2	35	C12	NA	17753	1046	3062	1	0
2	35	C12	NA	17754	999	3119	1	0
2	35	C12	NA	17755	1026	3101	1	0
2	35	C12	NA	17756	1055	3537	1	0
2	35	C12	NA	17757	1048	3225	1	0
2	35	C12	NA	17758	978	2808	1	0
2	35	C12	NA	17759	1051	3477	1	0
2	35	C12	NA	17760	970	2926	1	0
2	35	C12	NA	17761	1078	3565	1	0
2	35	C12	NA	17762	1051	3256	1	0
2	35	C12	NA	17763	1064	3612	1	0
2	35	C12	NA	17764	1077	3308	1	0
2	35	C12	NA	17765	1024	3257	1	0
2	35	C12	NA	17766	1046	3136	1	0
2	35	C12	NA	17767	1072	3326	1	0
2	35	C12	NA	17768	982	3035	1	0
2	35	C12	NA	17769	1054	3232	1	0
2	35	C12	NA	17770	1027	3101	1	0
2	35	C12	NA	17771	1021	3244	1	0
2	35	C12	NA	17772	1086	3351	1	0
2	35	C12	NA	17773	1032	3308	1	0
2	35	C12	NA	17774	1028	3290	1	0
2	35	C12	NA	17775	947	3015	1	0
2	35	C12	NA	17776	1069	2872	1	0
2	35	C12	NA	17777	1043	3101	1	0
2	35	C12	NA	17778	1005	3199	1	0
2	35	C12	NA	17779	1024	3287	1	0
2	35	C12	NA	17780	991	3208	1	0
2	35	C12	NA	17781	1088	3199	1	0
2	35	C12	NA	17782	1158	3514	1	0
2	35	C12	NA	17783	1013	3192	1	0
2	35	C12	NA	17784	1079	3160	1	0
2	35	C12	NA	17785	1138	3269	1	0
2	35	C12	NA	17786	1072	3194	1	0
2	35	C12	NA	17787	1043	3382	1	0
2	35	C12	NA	17788	1047	3072	1	0
2	35	C12	NA	17789	1054	2882	1	0
2	35	C12	NA	17790	1095	3393	1	0
2	35	C12	NA	17791	1104	3281	1	0
2	35	C12	NA	17792	1090	2933	1	0
2	35	C12	NA	17793	1096	3316	1	0
2	35	C12	NA	17794	1018	3136	1	0
2	35	C12	NA	17795	1010	3328	1	0
2	35	C12	NA	17796	1080	3146	1	0
2	35	C12	NA	17797	1065	3008	1	0
2	35	C12	NA	17798	989	3096	1	0
2	35	C12	NA	17799	992	3261	1	0
2	35	C12	NA	17800	1010	3123	1	0
2	35	C12	NA	17801	1070	3503	1	0
2	35	C12	NA	17802	1059	2894	1	0
2	35	C12	NA	17803	1030	2917	1	0
2	35	C12	NA	17804	1040	3047	1	0
2	35	C12	NA	17805	1039	3119	1	0
2	35	C12	NA	17806	1039	2923	1	0
2	35	C12	NA	17807	999	2865	1	0
2	35	C12	NA	17808	1004	3271	1	0
2	35	C12	NA	17809	1011	2946	1	0
2	35	C12	NA	17810	1008	3771	1	0
2	35	C12	NA	17811	1073	3202	1	0
2	35	C12	NA	17812	994	2808	1	0
2	35	C12	NA	17813	1053	3316	1	0
2	35	C12	NA	17814	1056	3127	1	0
2	35	C12	NA	17815	1101	3280	1	0
2	35	C12	NA	17816	1043	3006	1	0
2	35	C12	NA	17817	1085	2945	1	0
2	35	C12	NA	17818	1005	3398	1	0
2	35	C12	NA	17819	1014	3100	1	0
2	35	C12	NA	17820	1086	3460	1	0
2	35	C12	NA	17821	993	3243	1	0
2	35	C12	NA	17822	1059	3072	1	0
2	35	C12	NA	17823	1202	3841	1	0
2	35	C12	NA	17824	1084	3032	1	0
2	35	C12	NA	17825	1074	3073	1	0
2	35	C12	NA	17826	1077	2962	1	0
2	35	C12	NA	17827	1023	3370	1	0
2	35	C12	NA	17828	998	3185	1	0
2	35	C12	NA	17829	978	3296	1	0
2	35	C12	NA	17830	1176	3098	1	0
2	35	C12	NA	17831	1085	3352	1	0
2	35	C12	NA	17832	1064	3218	1	0
2	35	C12	NA	17833	1036	3153	1	0
2	35	C12	NA	17834	1032	3370	1	0
2	35	C12	NA	17835	1203	4457	0	0
2	35	C12	NA	17836	1061	2774	1	0
2	35	C12	NA	17837	1052	3112	1	0
2	35	C12	NA	17838	999	3218	1	0
2	35	C12	NA	17839	1083	3524	1	0
2	35	C12	NA	17840	1097	3351	1	0
2	35	C12	NA	17841	1023	3095	1	0
2	35	C12	NA	17842	978	3310	1	0
2	35	C12	NA	17843	1050	3123	1	0
2	35	C12	NA	17844	994	3164	1	0
2	35	C12	NA	17845	1026	3004	1	0
2	35	C12	NA	17846	1071	3314	1	0
2	35	C12	NA	17847	1049	3040	1	0
2	35	C12	NA	17848	1078	2958	1	0
2	35	C12	NA	17849	1004	2931	1	0
2	35	C12	NA	17850	1031	3162	1	0
2	35	C12	NA	17851	1048	2940	1	0
2	35	C12	NA	17852	1012	3017	1	0
2	35	C12	NA	17853	1012	3421	1	0
2	35	C12	NA	17854	1029	2870	1	0
2	35	C12	NA	17855	1043	3071	1	0
2	35	C12	NA	17856	1067	2801	1	0
2	35	C12	NA	17857	1075	3134	1	0
2	35	C12	NA	17858	1050	2775	1	0
2	35	C12	NA	17859	1094	3278	1	0
2	35	C12	NA	17860	1071	3672	1	0
2	35	C12	NA	17861	1038	3062	1	0
2	35	C12	NA	17862	999	3422	1	0
2	35	C12	NA	17863	1041	3214	1	0
2	35	C12	NA	17864	1007	3580	1	0
2	35	C12	NA	17865	1049	2880	1	0
2	35	C12	NA	17866	1031	3400	1	0
2	35	C12	NA	17867	1037	3090	1	0
2	35	C12	NA	17868	1086	3508	1	0
2	35	C12	NA	17869	1011	2931	1	0
2	35	C12	NA	17870	1000	2851	1	0
2	35	C12	NA	17871	1022	3074	1	0
2	35	C12	NA	17872	1001	2950	1	0
2	35	C12	NA	17873	1006	2885	1	0
2	35	C12	NA	17874	1019	3415	1	0
2	35	C12	NA	17875	1042	3308	1	0
2	35	C12	NA	17876	1003	3397	1	0
2	35	C12	NA	17877	1030	3216	1	0
2	35	C12	NA	17878	1014	2732	1	0
2	35	C12	NA	17879	1052	2993	1	0
2	35	C12	NA	17880	1023	2904	1	0
2	35	C12	NA	17881	985	3441	1	0
2	35	C12	NA	17882	1018	3204	1	0
2	35	C12	NA	17883	967	3418	1	0
2	35	C12	NA	17884	1070	3377	1	0
2	35	C12	NA	17885	1038	3148	1	0
2	35	C12	NA	17886	1016	3086	1	0
2	35	C12	NA	17887	997	3380	1	0
2	35	C12	NA	17888	1030	2996	1	0
2	35	C12	NA	17889	1074	3173	1	0
2	35	C12	NA	17890	1069	3512	1	0
2	35	C12	NA	17891	1038	3007	1	0
2	35	C12	NA	17892	1025	2900	1	0
2	35	C12	NA	17893	1087	3313	1	0
2	35	C12	NA	17894	1004	3473	1	0
2	35	C12	NA	17895	1006	2944	1	0
2	35	C12	NA	17896	1024	3106	1	0
2	35	C12	NA	17897	1075	3193	1	0
2	35	C12	NA	17898	1104	3019	1	0
2	35	C12	NA	17899	1038	2915	1	0
2	35	C12	NA	17900	1022	3001	1	0
2	35	C12	NA	17901	1038	2933	1	0
2	35	C12	NA	17902	1063	2945	1	0
2	35	C12	NA	17903	1041	3241	1	0
2	35	C12	NA	17904	1059	3017	1	0
2	35	C12	NA	17905	1062	3078	1	0
2	35	C12	NA	17906	1103	3104	1	0
2	35	C12	NA	17907	1124	3279	1	0
2	35	C12	NA	17908	1021	2844	1	0
2	35	C12	NA	17909	1133	3237	1	0
2	35	C12	NA	17910	1015	3044	1	0
2	35	C12	NA	17911	1180	3200	1	0
2	35	C12	NA	17912	1113	3438	1	0
2	35	C12	NA	17913	1051	2950	1	0
2	35	C12	NA	17914	1092	3218	1	0
2	35	C12	NA	17915	986	3425	1	0
2	35	C12	NA	17916	1004	3025	1	0
2	35	C12	NA	17917	999	3066	1	0
2	35	C12	NA	17918	1074	2904	1	0
2	35	C12	NA	17919	1190	3280	1	0
2	35	C12	NA	17920	1029	3028	1	0
2	35	C12	NA	17921	1061	3132	1	0
2	35	C12	NA	17922	1036	3135	1	0
2	35	C12	NA	17923	1034	3145	1	0
2	35	C12	NA	17924	978	3040	1	0
2	35	C12	NA	17925	1104	3170	1	0
2	35	C12	NA	17926	1071	2984	1	0
2	35	C12	NA	17927	1075	3253	1	0
2	35	C12	NA	17928	1027	3544	1	0
2	35	C12	NA	17929	1071	3232	1	0
2	35	C12	NA	17930	1040	3159	1	0
2	35	C12	NA	17931	1014	3032	1	0
2	35	C12	NA	17932	1049	3055	1	0
2	35	C12	NA	17933	1052	3353	1	0
2	35	C12	NA	17934	1082	2973	1	0
2	35	C12	NA	17935	1102	3312	1	0
2	35	C12	NA	17936	1000	3031	1	0
2	35	C12	NA	17937	1087	3218	1	0
2	35	C12	NA	17938	977	2829	1	0
2	35	C12	NA	17939	986	3113	1	0
2	35	C12	NA	17940	1046	2873	1	0
2	35	C12	NA	17941	1095	2982	1	0
2	35	C12	NA	17942	1149	3160	1	0
2	35	C12	NA	17943	1106	3141	1	0
2	35	C12	NA	17944	1009	3353	1	0
2	35	C12	NA	17945	1046	3457	1	0
2	35	C12	NA	17946	1128	3315	1	0
2	35	C12	NA	17947	998	3047	1	0
2	35	C12	NA	17948	1043	3522	1	0
2	35	C12	NA	17949	1035	2980	1	0
2	35	C12	NA	17950	998	2888	1	0
2	35	C12	NA	17951	1020	3376	1	0
2	35	C12	NA	17952	1029	3001	1	0
2	35	C12	NA	17953	1058	3238	1	0
2	35	C12	NA	17954	1042	3402	1	0
2	35	C12	NA	17955	1061	2967	1	0
2	35	C12	NA	17956	1063	3218	1	0
2	35	C12	NA	17957	1019	2928	1	0
2	35	C12	NA	17958	1069	2892	1	0
2	35	C12	NA	17959	1067	3271	1	0
2	35	C12	NA	17960	1037	3154	1	0
2	35	C12	NA	17961	1125	3554	1	0
2	35	C12	NA	17962	1089	2856	1	0
2	35	C12	NA	17963	1010	3294	1	0
2	35	C12	NA	17964	1022	3211	1	0
2	35	C12	NA	17965	1129	3234	1	0
2	35	C12	NA	17966	1045	3202	1	0
2	35	C12	NA	17967	1036	3250	1	0
2	35	C12	NA	17968	1055	3305	1	0
2	35	C12	NA	17969	1051	3247	1	0
2	35	C12	NA	17970	1006	3246	1	0
2	35	C12	NA	17971	1045	3029	1	0
2	35	C12	NA	17972	1064	3338	1	0
2	35	C12	NA	17973	1064	3390	1	0
2	35	C12	NA	17974	1060	3427	1	0
2	35	C12	NA	17975	961	2953	1	0
2	35	C12	NA	17976	1039	3256	1	0
2	35	C12	NA	17977	1066	3193	1	0
2	35	C12	NA	17978	939	2972	1	0
2	35	C12	NA	17979	1052	3565	1	0
2	35	C12	NA	17980	1056	3421	1	0
2	35	C12	NA	17981	1070	3446	1	0
2	35	C12	NA	17982	1089	3058	1	0
2	35	C12	NA	17983	1059	3432	1	0
2	35	C12	NA	17984	179	450	0	0
2	35	C12	NA	17985	1109	3148	1	0
2	35	C12	NA	17986	1055	3329	1	0
2	35	C12	NA	17987	1025	3360	1	0
2	35	C12	NA	17988	1045	3416	1	0
2	35	C12	NA	17989	1089	3528	1	0
2	35	C12	NA	17990	1076	3073	1	0
2	35	C12	NA	17991	1023	3092	1	0
2	35	C12	NA	17992	994	3051	1	0
2	35	C12	NA	17993	1065	3153	1	0
2	35	C12	NA	17994	1011	3101	1	0
2	35	C12	NA	17995	1090	2878	1	0
2	35	C12	NA	17996	1064	3036	1	0
2	35	C12	NA	17997	1010	3168	1	0
2	35	C12	NA	17998	999	2921	1	0
2	35	C12	NA	17999	1022	3314	1	0
2	35	C12	NA	18000	1045	2991	1	0
2	35	C12	NA	18001	1039	3299	1	0
2	35	C12	NA	18002	1074	3095	1	0
2	35	C12	NA	18003	1066	2912	1	0
2	35	C12	NA	18004	1056	3161	1	0
2	35	C12	NA	18005	1064	3251	1	0
2	35	C12	NA	18006	1077	2806	1	0
2	35	C12	NA	18007	1040	2908	1	0
2	35	C12	NA	18008	1067	3100	1	0
2	35	C12	NA	18009	1053	3034	1	0
2	35	C12	NA	18010	1022	3120	1	0
2	35	C12	NA	18011	1059	2974	1	0
2	35	C12	NA	18012	1011	3252	1	0
2	35	C12	NA	18013	1098	3081	1	0
2	35	C12	NA	18014	1070	3208	1	0
2	35	C12	NA	18015	1034	3362	1	0
2	35	C12	NA	18016	1074	3379	1	0
2	35	C12	NA	18017	1051	3208	1	0
2	35	C12	NA	18018	819	3163	1	0
2	35	C12	NA	18019	990	3121	1	0
2	35	C12	NA	18020	1099	3245	1	0
2	35	C12	NA	18021	1035	3188	1	0
2	35	C12	NA	18022	1094	3254	1	0
2	35	C12	NA	18023	1060	3149	1	0
2	35	C12	NA	18024	1029	3182	1	0
2	35	C12	NA	18025	1063	3440	1	0
2	35	C12	NA	18026	959	3050	1	0
2	35	C12	NA	18027	1052	3048	1	0
2	35	C12	NA	18028	1001	3033	1	0
2	35	C12	NA	18029	1024	3058	1	0
2	35	C12	NA	18030	1130	3357	1	0
2	35	C12	NA	18031	1066	3379	1	0
2	35	C12	NA	18032	970	3052	1	0
2	35	C12	NA	18033	1081	3372	1	0
2	35	C12	NA	18034	1087	3190	1	0
2	35	C12	NA	18035	1068	3659	1	0
2	35	C12	NA	18036	1082	3293	1	0
2	35	C12	NA	18037	1055	2912	1	0
2	35	C12	NA	18038	999	2944	1	0
2	35	C12	NA	18039	808	3052	1	0
2	35	C12	NA	18040	997	3149	1	0
2	35	C12	NA	18041	1046	3348	1	0
2	35	C12	NA	18042	983	3003	1	0
2	35	C12	NA	18043	991	3407	1	0
2	35	C12	NA	18044	1047	3190	1	0
2	35	C12	NA	18045	987	3360	1	0
2	35	C12	NA	18046	1038	3174	1	0
2	35	C12	NA	18047	1011	3220	1	0
2	35	C12	NA	18048	998	3040	1	0
2	35	C12	NA	18049	1027	3196	1	0
2	35	C12	NA	18050	1021	3244	1	0
2	35	C12	NA	18051	1034	3413	1	0
2	35	C12	NA	18052	1063	2795	1	0
2	35	C12	NA	18053	1061	2948	1	0
2	35	C12	NA	18054	1017	2964	1	0
2	35	C12	NA	18055	1028	3200	1	0
2	35	C12	NA	18056	993	3331	1	0
2	35	C12	NA	18057	992	3195	1	0
2	35	C12	NA	18058	1058	2854	1	0
2	35	C12	NA	18059	1047	3167	1	0
2	35	C12	NA	18060	1072	3207	1	0
2	35	C12	NA	18061	1009	3173	1	0
2	35	C12	NA	18062	1025	3390	1	0
2	35	C12	NA	18063	1070	3111	1	0
2	35	C12	NA	18064	1056	3474	1	0
2	35	C12	NA	18065	1060	3091	1	0
2	35	C12	NA	18066	1071	3155	1	0
2	35	C12	NA	18067	1060	3359	1	0
2	35	C12	NA	18068	1016	2905	1	0
2	35	C12	NA	18069	1044	3318	1	0
2	35	C12	NA	18070	1065	3096	1	0
2	35	C12	NA	18071	1060	3079	1	0
2	35	C12	NA	18072	996	3068	1	0
2	35	C12	NA	18073	1107	3161	1	0
2	35	C12	NA	18074	1059	3242	1	0
2	35	C12	NA	18075	1058	3299	1	0
2	35	C12	NA	18076	1098	3446	1	0
2	35	C12	NA	18077	1041	3155	1	0
2	35	C12	NA	18078	1033	2760	1	0
2	35	C12	NA	18079	1062	3222	1	0
2	35	C12	NA	18080	1045	3077	1	0
2	35	C12	NA	18081	1070	3098	1	0
2	35	C12	NA	18082	1054	2853	1	0
2	35	C12	NA	18083	1069	3079	1	0
2	35	C12	NA	18084	976	2940	1	0
2	35	C12	NA	18085	970	2999	1	0
2	35	C12	NA	18086	1090	3101	1	0
2	35	C12	NA	18087	1033	3500	1	0
2	35	C12	NA	18088	1003	2994	1	0
2	35	C12	NA	18089	1089	3379	1	0
2	35	C12	NA	18090	1051	3191	1	0
2	35	C12	NA	18091	989	3244	1	0
2	35	C12	NA	18092	1006	2954	1	0
2	35	C12	NA	18093	1076	3378	1	0
2	35	C12	NA	18094	1023	2916	1	0
2	35	C12	NA	18095	1005	3467	1	0
2	35	C12	NA	18096	1019	2978	1	0
2	35	C12	NA	18097	991	3424	1	0
2	35	C12	NA	18098	1004	3214	1	0
2	35	C12	NA	18099	1094	3319	1	0
2	35	C12	NA	18100	968	2828	1	0
2	35	C12	NA	18101	1059	3249	1	0
2	35	C12	NA	18102	1015	3750	1	0
2	35	C12	NA	18103	1068	3437	1	0
2	35	C12	NA	18104	1039	3405	1	0
2	35	C12	NA	18105	1051	3403	1	0
2	35	C12	NA	18106	1025	3451	1	0
2	35	C12	NA	18107	1000	3274	1	0
2	35	C12	NA	18108	1013	2920	1	0
2	35	C12	NA	18109	1008	3155	1	0
2	35	C12	NA	18110	1064	3149	1	0
2	35	C12	NA	18111	1027	3397	1	0
2	35	C12	NA	18112	1111	3141	1	0
2	35	C12	NA	18113	1048	3417	1	0
2	35	C12	NA	18114	1013	3136	1	0
2	35	C12	NA	18115	1101	3155	1	0
2	35	C12	NA	18116	1005	3171	1	0
2	35	C12	NA	18117	1068	3254	1	0
2	35	C12	NA	18118	1051	3059	1	0
2	35	C12	NA	18119	1166	3717	1	0
2	35	C12	NA	18120	1003	2806	1	0
2	35	C12	NA	18121	1020	3127	1	0
2	35	C12	NA	18122	999	3214	1	0
2	35	C12	NA	18123	1054	3037	1	0
2	35	C12	NA	18124	1035	3422	1	0
2	35	C12	NA	18125	1013	3078	1	0
2	35	C12	NA	18126	1039	3003	1	0
2	35	C12	NA	18127	1017	2891	1	0
2	35	C12	NA	18128	1072	2787	1	0
2	35	C12	NA	18129	1044	3112	1	0
2	35	C12	NA	18130	1050	3152	1	0
2	35	C12	NA	18131	1069	3294	1	0
2	35	C12	NA	18132	1046	3126	1	0
2	35	C12	NA	18133	1055	3082	1	0
2	35	C12	NA	18134	973	3354	1	0
2	35	C12	NA	18135	1069	3281	1	0
2	35	C12	NA	18136	1039	3507	1	0
2	35	C12	NA	18137	1050	3209	1	0
2	35	C12	NA	18138	1102	3286	1	0
2	35	C12	NA	18139	967	3236	1	0
2	35	C12	NA	18140	1030	3570	1	0
2	35	C12	NA	18141	1076	3438	1	0
2	35	C12	NA	18142	1007	3325	1	0
2	35	C12	NA	18143	999	3191	1	0
2	35	C12	NA	18144	1005	3155	1	0
2	35	C12	NA	18145	1129	3147	1	0
2	35	C12	NA	18146	1074	3028	1	0
2	35	C12	NA	18147	1060	3203	1	0
2	35	C12	NA	18148	1032	3151	1	0
2	35	C12	NA	18149	1074	2964	1	0
2	35	C12	NA	18150	972	3052	1	0
2	35	C12	NA	18151	1059	2942	1	0
2	35	C12	NA	18152	974	3259	1	0
2	35	C12	NA	18153	1015	2866	1	0
2	35	C12	NA	18154	1095	3071	1	0
2	35	C12	NA	18155	1039	2525	1	0
2	35	C12	NA	18156	1049	2910	1	0
2	35	C12	NA	18157	1074	2985	1	0
2	35	C12	NA	18158	946	2922	1	0
2	35	C12	NA	18159	1108	3324	1	0
2	35	C12	NA	18160	1090	3303	1	0
2	35	C12	NA	18161	975	2914	1	0
2	35	C12	NA	18162	1083	3165	1	0
2	35	C12	NA	18163	1019	2905	1	0
2	35	C12	NA	18164	1086	3061	1	0
2	35	C12	NA	18165	1059	3103	1	0
2	35	C12	NA	18166	1011	3455	1	0
2	35	C12	NA	18167	1013	2951	1	0
2	35	C12	NA	18168	1007	3075	1	0
2	35	C12	NA	18169	1078	3224	1	0
2	35	C12	NA	18170	1070	3371	1	0
2	35	C12	NA	18171	995	3512	1	0
2	35	C12	NA	18172	1008	3578	1	0
2	35	C12	NA	18173	1119	3253	1	0
2	35	C12	NA	18174	1082	3422	1	0
2	35	C12	NA	18175	1090	3110	1	0
2	35	C12	NA	18176	1066	2945	1	0
2	35	C12	NA	18177	1042	3572	1	0
2	35	C12	NA	18178	1026	3361	1	0
2	35	C12	NA	18179	1075	3331	1	0
2	35	C12	NA	18180	1038	3265	1	0
2	35	C12	NA	18181	1031	3418	1	0
2	35	C12	NA	18182	1058	3320	1	0
2	35	C12	NA	18183	1085	3075	1	0
2	35	C12	NA	18184	1085	3362	1	0
2	35	C12	NA	18185	1017	3587	1	0
2	35	C12	NA	18186	1092	3094	1	0
2	35	C12	NA	18187	1057	3249	1	0
2	35	C12	NA	18188	1040	2937	1	0
2	35	C12	NA	18189	1086	3085	1	0
2	35	C12	NA	18190	1099	3039	1	0
2	35	C12	NA	18191	1065	3290	1	0
2	35	C12	NA	18192	1020	3264	1	0
2	35	C12	NA	18193	1111	3568	1	0
2	35	C12	NA	18194	1066	3273	1	0
2	35	C12	NA	18195	1087	3229	1	0
2	35	C12	NA	18196	1036	3422	1	0
2	35	C12	NA	18197	1040	3144	1	0
2	35	C12	NA	18198	995	2992	1	0
2	35	C12	NA	18199	1024	3290	1	0
2	35	C12	NA	18200	970	3260	1	0
2	35	C12	NA	18201	1010	3033	1	0
2	35	C12	NA	18202	1022	3181	1	0
2	35	C12	NA	18203	1020	3123	1	0
2	35	C12	NA	18204	1053	3359	1	0
2	35	C12	NA	18205	1030	3087	1	0
2	35	C12	NA	18206	1039	2770	1	0
2	35	C12	NA	18207	1014	3130	1	0
2	35	C12	NA	18208	1088	3341	1	0
2	35	C12	NA	18209	1002	3078	1	0
2	35	C12	NA	18210	1072	2821	1	0
2	35	C12	NA	18211	1033	3253	1	0
2	35	C12	NA	18212	1043	3227	1	0
2	35	C12	NA	18213	1031	2946	1	0
2	35	C12	NA	18214	999	3100	1	0
2	35	C12	NA	18215	969	2889	1	0
2	35	C12	NA	18216	1035	3021	1	0
2	35	C12	NA	18217	1112	3000	1	0
2	35	C12	NA	18218	1025	3578	1	0
2	35	C12	NA	18219	1071	2833	1	0
2	35	C12	NA	18220	1058	3428	1	0
2	35	C12	NA	18221	1015	3353	1	0
2	35	C12	NA	18222	1054	3289	1	0
2	35	C12	NA	18223	1049	3399	1	0
2	35	C12	NA	18224	1066	3478	1	0
2	35	C12	NA	18225	1088	3085	1	0
2	35	C12	NA	18226	1098	3385	1	0
2	35	C12	NA	18227	1058	3046	1	0
2	35	C12	NA	18228	1058	3287	1	0
2	35	C12	NA	18229	1054	2925	1	0
2	35	C12	NA	18230	1064	3310	1	0
2	35	C12	NA	18231	995	3434	1	0
2	35	C12	NA	18232	1068	2904	1	0
2	35	C12	NA	18233	1036	3264	1	0
2	35	C12	NA	18234	1064	2784	1	0
2	35	C12	NA	18235	1056	3148	1	0
2	35	C12	NA	18236	1047	3201	1	0
2	35	C12	NA	18237	1035	2767	1	0
2	35	C12	NA	18238	1065	3104	1	0
2	35	C12	NA	18239	1055	3456	1	0
2	35	C12	NA	18240	1073	3141	1	0
2	35	C12	NA	18241	1033	3353	1	0
2	35	C12	NA	18242	1043	3188	1	0
2	35	C12	NA	18243	1057	3601	1	0
2	35	C12	NA	18244	976	2934	1	0
2	35	C12	NA	18245	1035	2799	1	0
2	35	C12	NA	18246	1050	3477	1	0
2	35	C12	NA	18247	1069	3227	1	0
2	35	C12	NA	18248	1073	3280	1	0
2	35	C12	NA	18249	1020	3099	1	0
2	35	C12	NA	18250	1063	3617	1	0
2	35	C12	NA	18251	1076	2998	1	0
2	35	C12	NA	18252	953	2914	1	0
2	35	C12	NA	18253	994	3122	1	0
2	35	C12	NA	18254	1025	2914	1	0
2	35	C12	NA	18255	1009	3082	1	0
2	35	C12	NA	18256	1050	3153	1	0
2	35	C12	NA	18257	1040	3476	1	0
2	35	C12	NA	18258	1050	3233	1	0
2	35	C12	NA	18259	1075	3473	1	0
2	35	C12	NA	18260	995	3266	1	0
2	35	C12	NA	18261	1051	3613	1	0
2	35	C12	NA	18262	1102	3219	1	0
2	35	C12	NA	18263	1037	3503	1	0
2	35	C12	NA	18264	1051	2892	1	0
2	35	C12	NA	18265	1003	3136	1	0
2	35	C12	NA	18266	1088	3419	1	0
2	35	C12	NA	18267	1011	3236	1	0
2	35	C12	NA	18268	1091	3156	1	0
2	35	C12	NA	18269	1059	3138	1	0
2	35	C12	NA	18270	1095	3145	1	0
2	35	C12	NA	18271	1053	2882	1	0
2	35	C12	NA	18272	1061	3079	1	0
2	35	C12	NA	18273	1063	3728	1	0
2	35	C12	NA	18274	1079	2959	1	0
2	35	C12	NA	18275	1080	3238	1	0
2	35	C12	NA	18276	1019	3116	1	0
2	35	C12	NA	18277	994	2797	1	0
2	35	C12	NA	18278	1042	3280	1	0
2	35	C12	NA	18279	1092	3175	1	0
2	35	C12	NA	18280	1072	3567	1	0
2	35	C12	NA	18281	1043	3255	1	0
2	35	C12	NA	18282	1041	3492	1	0
2	35	C12	NA	18283	1024	3105	1	0
2	35	C12	NA	18284	1071	3213	1	0
2	35	C12	NA	18285	1012	3129	1	0
2	35	C12	NA	18286	995	3122	1	0
2	35	C12	NA	18287	1105	3286	1	0
2	35	C12	NA	18288	1043	3644	1	0
2	35	C12	NA	18289	1071	3256	1	0
2	35	C12	NA	18290	1024	3195	1	0
2	35	C12	NA	18291	977	3369	1	0
2	35	C12	NA	18292	1052	3061	1	0
2	35	C12	NA	18293	975	3108	1	0
2	35	C12	NA	18294	1061	3387	1	0
2	35	C12	NA	18295	1049	3268	1	0
2	35	C12	NA	18296	1039	3080	1	0
2	35	C12	NA	18297	1040	3198	1	0
2	35	C12	NA	18298	1035	3184	1	0
2	35	C12	NA	18299	1024	2925	1	0
2	35	C12	NA	18300	1055	2970	1	0
2	35	C12	NA	18301	1048	3419	1	0
2	35	C12	NA	18302	1048	2882	1	0
2	35	C12	NA	18303	1067	2883	1	0
2	35	C12	NA	18304	970	3103	1	0
2	35	C12	NA	18305	1059	2866	1	0
2	35	C12	NA	18306	1042	2948	1	0
2	35	C12	NA	18307	987	2906	1	0
2	35	C12	NA	18308	1048	3264	1	0
2	35	C12	NA	18309	1026	2955	1	0
2	35	C12	NA	18310	982	3382	1	0
2	35	C12	NA	18311	1047	2713	1	0
2	35	C12	NA	18312	1032	3126	1	0
2	35	C12	NA	18313	1004	3378	1	0
2	35	C12	NA	18314	1039	3092	1	0
2	35	C12	NA	18315	1055	3407	1	0
2	35	C12	NA	18316	992	2925	1	0
2	35	C12	NA	18317	1039	2986	1	0
2	35	C12	NA	18318	1016	3219	1	0
2	35	C12	NA	18319	1016	3333	1	0
2	35	C12	NA	18320	1059	3233	1	0
2	35	C12	NA	18321	958	3211	1	0
2	35	C12	NA	18322	1055	3218	1	0
2	35	C12	NA	18323	968	3332	1	0
2	35	C12	NA	18324	1050	3433	1	0
2	35	C12	NA	18325	1012	3139	1	0
2	35	C12	NA	18326	1018	3372	1	0
2	35	C12	NA	18327	1079	2856	1	0
2	35	C12	NA	18328	1034	2890	1	0
2	35	C12	NA	18329	1069	2817	1	0
2	35	C12	NA	18330	1041	3297	1	0
2	35	C12	NA	18331	1064	3149	1	0
2	35	C12	NA	18332	1025	3167	1	0
2	35	C12	NA	18333	1113	2944	1	0
2	35	C12	NA	18334	1047	3296	1	0
2	35	C12	NA	18335	1091	3158	1	0
2	35	C12	NA	18336	1026	3299	1	0
2	35	C12	NA	18337	1061	3103	1	0
2	35	C12	NA	18338	1004	3216	1	0
2	35	C12	NA	18339	1107	3195	1	0
2	35	C12	NA	18340	1059	3314	1	0
2	35	C12	NA	18341	1006	2836	1	0
2	35	C12	NA	18342	1031	2918	1	0
2	35	C12	NA	18343	1026	3557	1	0
2	35	C12	NA	18344	1068	3313	1	0
2	35	C12	NA	18345	1136	3515	1	0
2	35	C12	NA	18346	1032	2889	1	0
2	35	C12	NA	18347	1062	3121	1	0
2	35	C12	NA	18348	1060	3316	1	0
2	35	C12	NA	18349	991	3322	1	0
2	35	C12	NA	18350	1041	3172	1	0
2	35	C12	NA	18351	1041	3254	1	0
2	35	C12	NA	18352	1004	2903	1	0
2	35	C12	NA	18353	1004	3318	1	0
2	35	C12	NA	18354	1081	3010	1	0
2	35	C12	NA	18355	1036	2964	1	0
2	35	C12	NA	18356	966	3094	1	0
2	35	C12	NA	18357	1111	3041	1	0
2	35	C12	NA	18358	1046	3574	1	0
2	35	C12	NA	18359	1006	3408	1	0
2	35	C12	NA	18360	1098	3499	1	0
2	35	C12	NA	18361	1072	3040	1	0
2	35	C12	NA	18362	949	2830	1	0
2	35	C12	NA	18363	1004	3046	1	0
2	35	C12	NA	18364	1054	2731	1	0
2	35	C12	NA	18365	1117	3003	1	0
2	35	C12	NA	18366	999	3018	1	0
2	35	C12	NA	18367	1100	3415	1	0
2	35	C12	NA	18368	866	3222	1	0
2	35	C12	NA	18369	1057	3010	1	0
2	35	C12	NA	18370	1055	3217	1	0
2	35	C12	NA	18371	1068	3468	1	0
2	35	C12	NA	18372	1044	3257	1	0
2	35	C12	NA	18373	1103	3389	1	0
2	35	C12	NA	18374	1050	3135	1	0
2	35	C12	NA	18375	1045	3067	1	0
2	35	C12	NA	18376	1009	3153	1	0
2	35	C12	NA	18377	1030	3352	1	0
2	35	C12	NA	18378	1080	3486	1	0
2	35	C12	NA	18379	956	3313	1	0
2	35	C12	NA	18380	1005	3135	1	0
2	35	C12	NA	18381	1111	2916	1	0
2	35	C12	NA	18382	1123	3255	1	0
2	35	C12	NA	18383	1026	3403	1	0
2	35	C12	NA	18384	1088	3322	1	0
2	35	C12	NA	18385	1029	3244	1	0
2	35	C12	NA	18386	1054	3427	1	0
2	35	C12	NA	18387	1115	3099	1	0
2	35	C12	NA	18388	1059	3181	1	0
2	35	C12	NA	18389	1002	3432	1	0
2	35	C12	NA	18390	1078	3412	1	0
2	35	C12	NA	18391	1011	2997	1	0
2	35	C12	NA	18392	1052	3491	1	0
2	35	C12	NA	18393	1020	3319	1	0
2	35	C12	NA	18394	1074	3229	1	0
2	35	C12	NA	18395	1067	2759	1	0
2	35	C12	NA	18396	1077	3240	1	0
2	35	C12	NA	18397	1058	2915	1	0
2	35	C12	NA	18398	1091	2924	1	0
2	35	C12	NA	18399	976	3167	1	0
2	35	C12	NA	18400	1056	3493	1	0
2	35	C12	NA	18401	1038	3066	1	0
2	35	C12	NA	18402	1015	3091	1	0
2	35	C12	NA	18403	1015	2902	1	0
2	35	C12	NA	18404	1053	2875	1	0
2	35	C12	NA	18405	1066	3553	1	0
2	35	C12	NA	18406	1061	3199	1	0
2	35	C12	NA	18407	1032	3056	1	0
2	35	C12	NA	18408	1059	3082	1	0
2	35	C12	NA	18409	1023	2938	1	0
2	35	C12	NA	18410	1117	3238	1	0
2	35	C12	NA	18411	1028	3250	1	0
2	35	C12	NA	18412	1018	3155	1	0
2	35	C12	NA	18413	1091	3475	1	0
2	35	C12	NA	18414	1055	3075	1	0
2	35	C12	NA	18415	1072	2950	1	0
2	35	C12	NA	18416	1023	2945	1	0
2	35	C12	NA	18417	1056	2996	1	0
2	35	C12	NA	18418	1110	3025	1	0
2	35	C12	NA	18419	1052	3455	1	0
2	35	C12	NA	18420	1136	3088	1	0
2	35	C12	NA	18421	1116	2969	1	0
2	35	C12	NA	18422	1069	3304	1	0
2	35	C12	NA	18423	1013	3154	1	0
2	35	C12	NA	18424	1022	3059	1	0
2	35	C12	NA	18425	1043	3222	1	0
2	35	C12	NA	18426	1053	3472	1	0
2	35	C12	NA	18427	1011	3316	1	0
2	35	C12	NA	18428	1037	2972	1	0
2	35	C12	NA	18429	1102	2970	1	0
2	35	C12	NA	18430	1090	3175	1	0
2	35	C12	NA	18431	1072	3116	1	0
2	35	C12	NA	18432	1018	3168	1	0
2	35	C12	NA	18433	1016	2976	1	0
2	35	C12	NA	18434	1006	3231	1	0
2	35	C12	NA	18435	1037	3206	1	0
2	35	C12	NA	18436	998	3058	1	0
2	35	C12	NA	18437	1012	3103	1	0
2	35	C12	NA	18438	982	3369	1	0
2	35	C12	NA	18439	1028	3243	1	0
2	35	C12	NA	18440	1031	3207	1	0
2	35	C12	NA	18441	1084	3245	1	0
2	35	C12	NA	18442	1071	3076	1	0
2	35	C12	NA	18443	1048	3332	1	0
2	35	C12	NA	18444	1077	3412	1	0
2	35	C12	NA	18445	1037	2782	1	0
2	35	C12	NA	18446	1120	3265	1	0
2	35	C12	NA	18447	1074	3288	1	0
2	35	C12	NA	18448	934	3071	1	0
2	35	C12	NA	18449	1054	3217	1	0
2	35	C12	NA	18450	1034	3334	1	0
2	35	C12	NA	18451	962	3255	1	0
2	35	C12	NA	18452	1069	3013	1	0
2	35	C12	NA	18453	1059	3307	1	0
2	35	C12	NA	18454	987	2855	1	0
2	35	C12	NA	18455	1070	3002	1	0
2	35	C12	NA	18456	1039	2918	1	0
2	35	C12	NA	18457	1044	3306	1	0
2	35	C12	NA	18458	1028	2943	1	0
2	35	C12	NA	18459	1028	3125	1	0
2	35	C12	NA	18460	1061	3132	1	0
2	35	C12	NA	18461	1039	3083	1	0
2	35	C12	NA	18462	1105	2990	1	0
2	35	C12	NA	18463	997	3046	1	0
2	35	C12	NA	18464	1002	3207	1	0
2	35	C12	NA	18465	1066	3492	1	0
2	35	C12	NA	18466	1077	3352	1	0
2	35	C12	NA	18467	1082	3328	1	0
2	35	C12	NA	18468	1071	2871	1	0
2	35	C12	NA	18469	1025	2848	1	0
2	35	C12	NA	18470	1072	3225	1	0
2	35	C12	NA	18471	1021	3183	1	0
2	35	C12	NA	18472	1067	3337	1	0
2	35	C12	NA	18473	1019	3065	1	0
2	35	C12	NA	18474	1012	2913	1	0
2	35	C12	NA	18475	1044	3279	1	0
2	35	C12	NA	18476	1071	2860	1	0
2	35	C12	NA	18477	1103	3362	1	0
2	35	C12	NA	18478	1011	2827	1	0
2	35	C12	NA	18479	1029	3264	1	0
2	35	C12	NA	18480	1035	3137	1	0
2	35	C12	NA	18481	1091	3357	1	0
2	35	C12	NA	18482	1097	3273	1	0
2	35	C12	NA	18483	994	3076	1	0
2	35	C12	NA	18484	963	3163	1	0
2	35	C12	NA	18485	1007	3005	1	0
2	35	C12	NA	18486	1089	3101	1	0
2	35	C12	NA	18487	1022	2752	1	0
2	35	C12	NA	18488	1122	3131	1	0
2	35	C12	NA	18489	1020	3395	1	0
2	35	C12	NA	18490	1023	3409	1	0
2	35	C12	NA	18491	1007	3311	1	0
2	35	C12	NA	18492	1019	2831	1	0
2	35	C12	NA	18493	1012	3047	1	0
2	35	C12	NA	18494	1076	3091	1	0
2	35	C12	NA	18495	1060	3355	1	0
2	35	C12	NA	18496	1026	3333	1	0
2	35	C12	NA	18497	1040	3440	1	0
2	35	C12	NA	18498	1089	3294	1	0
2	35	C12	NA	18499	988	2965	1	0
2	35	C12	NA	18500	963	2914	1	0
2	35	C12	NA	18501	990	3453	1	0
2	35	C12	NA	18502	1047	2973	1	0
2	35	C12	NA	18503	1048	3103	1	0
2	35	C12	NA	18504	1106	3484	1	0
2	35	C12	NA	18505	1037	3602	1	0
2	35	C12	NA	18506	1041	3219	1	0
2	35	C12	NA	18507	1040	3449	1	0
2	35	C12	NA	18508	995	3023	1	0
2	35	C12	NA	18509	966	3119	1	0
2	35	C12	NA	18510	1008	3252	1	0
2	35	C12	NA	18511	993	3088	1	0
2	35	C12	NA	18512	976	3371	1	0
2	35	C12	NA	18513	1052	3211	1	0
2	35	C12	NA	18514	1061	3336	1	0
2	35	C12	NA	18515	1106	3405	1	0
2	35	C12	NA	18516	1043	3360	1	0
2	35	C12	NA	18517	1063	3731	1	0
2	35	C12	NA	18518	1067	3169	1	0
2	35	C12	NA	18519	990	3156	1	0
2	35	C12	NA	18520	1069	2985	1	0
2	35	C12	NA	18521	1046	3166	1	0
2	35	C12	NA	18522	1042	3183	1	0
2	35	C12	NA	18523	1026	3205	1	0
2	35	C12	NA	18524	1042	2946	1	0
2	35	C12	NA	18525	1046	3236	1	0
2	35	C12	NA	18526	1058	3494	1	0
2	35	C12	NA	18527	1009	3515	1	0
2	35	C12	NA	18528	1009	3245	1	0
2	35	C12	NA	18529	984	3355	1	0
2	35	C12	NA	18530	1044	2778	1	0
2	35	C12	NA	18531	1100	3248	1	0
2	35	C12	NA	18532	1013	3384	1	0
2	35	C12	NA	18533	999	2918	1	0
2	35	C12	NA	18534	1024	2954	1	0
2	35	C12	NA	18535	1035	3102	1	0
2	35	C12	NA	18536	1068	3472	1	0
2	35	C12	NA	18537	1076	3526	1	0
2	35	C12	NA	18538	1023	2966	1	0
2	35	C12	NA	18539	1057	3396	1	0
2	35	C12	NA	18540	1065	3124	1	0
2	35	C12	NA	18541	1055	3583	1	0
2	35	C12	NA	18542	1086	2973	1	0
2	35	C12	NA	18543	1044	2901	1	0
2	35	C12	NA	18544	1107	3208	1	0
2	35	C12	NA	18545	1067	3191	1	0
2	35	C12	NA	18546	1049	3320	1	0
2	35	C12	NA	18547	1024	3166	1	0
2	35	C12	NA	18548	1081	3107	1	0
2	35	C12	NA	18549	978	2716	1	0
2	35	C12	NA	18550	1017	3144	1	0
2	35	C12	NA	18551	1071	3389	1	0
2	35	C12	NA	18552	1021	3507	1	0
2	35	C12	NA	18553	993	3087	1	0
2	35	C12	NA	18554	1092	3298	1	0
2	35	C12	NA	18555	973	2837	1	0
2	35	C12	NA	18556	1073	3382	1	0
2	35	C12	NA	18557	1003	3465	1	0
2	35	C12	NA	18558	1049	3322	1	0
2	35	C12	NA	18559	1026	3264	1	0
2	35	C12	NA	18560	994	3345	1	0
2	35	C12	NA	18561	1040	3116	1	0
2	35	C12	NA	18562	1004	3027	1	0
2	35	C12	NA	18563	1106	3302	1	0
2	35	C12	NA	18564	1045	2903	1	0
2	35	C12	NA	18565	1048	3168	1	0
2	35	C12	NA	18566	1023	3179	1	0
2	35	C12	NA	18567	1102	3244	1	0
2	35	C12	NA	18568	1037	3293	1	0
2	35	C12	NA	18569	1061	2879	1	0
2	35	C12	NA	18570	1031	3046	1	0
2	35	C12	NA	18571	1035	3134	1	0
2	35	C12	NA	18572	1110	3385	1	0
2	35	C12	NA	18573	862	2775	1	0
2	35	C12	NA	18574	966	3221	1	0
2	35	C12	NA	18575	1025	2994	1	0
2	35	C12	NA	18576	1038	3287	1	0
2	35	C12	NA	18577	1126	3268	1	0
2	35	C12	NA	18578	1084	3385	1	0
2	35	C12	NA	18579	1010	3259	1	0
2	35	C12	NA	18580	1031	3146	1	0
2	35	C12	NA	18581	1039	3428	1	0
2	35	C12	NA	18582	1027	3284	1	0
2	35	C12	NA	18583	1066	3373	1	0
2	35	C12	NA	18584	1107	3438	1	0
2	35	C12	NA	18585	1035	2950	1	0
2	35	C12	NA	18586	1059	3202	1	0
2	35	C12	NA	18587	1039	3218	1	0
2	35	C12	NA	18588	989	3481	1	0
2	35	C12	NA	18589	971	3286	1	0
2	35	C12	NA	18590	1054	3297	1	0
2	35	C12	NA	18591	1055	3009	1	0
2	35	C12	NA	18592	955	3112	1	0
2	35	C12	NA	18593	1022	3108	1	0
2	35	C12	NA	18594	1069	3268	1	0
2	35	C12	NA	18595	1075	3237	1	0
2	35	C12	NA	18596	1043	3194	1	0
2	35	C12	NA	18597	1031	3554	1	0
2	35	C12	NA	18598	1069	3090	1	0
2	35	C12	NA	18599	1063	3420	1	0
2	35	C12	NA	18600	1068	2962	1	0
2	35	C12	NA	18601	1035	3411	1	0
2	35	C12	NA	18602	1035	3198	1	0
2	35	C12	NA	18603	1040	3284	1	0
2	35	C12	NA	18604	1086	3274	1	0
2	35	C12	NA	18605	1080	3397	1	0
2	35	C12	NA	18606	1033	3283	1	0
2	35	C12	NA	18607	1043	3260	1	0
2	35	C12	NA	18608	1113	3307	1	0
2	35	C12	NA	18609	1032	3145	1	0
2	35	C12	NA	18610	1048	2994	1	0
2	35	C12	NA	18611	985	3320	1	0
2	35	C12	NA	18612	1078	3062	1	0
2	35	C12	NA	18613	982	2875	1	0
2	35	C12	NA	18614	1079	2944	1	0
2	35	C12	NA	18615	1042	3283	1	0
2	35	C12	NA	18616	996	3276	1	0
2	35	C12	NA	18617	1023	3341	1	0
2	35	C12	NA	18618	1049	3374	1	0
2	35	C12	NA	18619	1046	3303	1	0
2	35	C12	NA	18620	995	3191	1	0
2	35	C12	NA	18621	1042	3032	1	0
2	35	C12	NA	18622	1123	3322	1	0
2	35	C12	NA	18623	1019	3001	1	0
2	35	C12	NA	18624	1055	3404	1	0
2	35	C12	NA	18625	1053	3209	1	0
2	35	C12	NA	18626	1028	2997	1	0
2	35	C12	NA	18627	975	2918	1	0
2	35	C12	NA	18628	1002	3068	1	0
2	35	C12	NA	18629	1078	2957	1	0
2	35	C12	NA	18630	1076	3188	1	0
2	35	C12	NA	18631	1080	3262	1	0
2	35	C12	NA	18632	1065	3170	1	0
2	35	C12	NA	18633	1091	2919	1	0
2	35	C12	NA	18634	887	3157	1	0
2	35	C12	NA	18635	1064	3161	1	0
2	35	C12	NA	18636	1009	3339	1	0
2	35	C12	NA	18637	1033	3081	1	0
2	35	C12	NA	18638	1059	3282	1	0
2	35	C12	NA	18639	1047	3402	1	0
2	35	C12	NA	18640	1087	3154	1	0
2	35	C12	NA	18641	1014	3338	1	0
2	35	C12	NA	18642	1054	3082	1	0
2	35	C12	NA	18643	1042	2990	1	0
2	35	C12	NA	18644	993	3136	1	0
2	35	C12	NA	18645	976	3305	1	0
2	35	C12	NA	18646	1068	3546	1	0
2	35	C12	NA	18647	1064	3336	1	0
2	35	C12	NA	18648	1048	3244	1	0
2	35	C12	NA	18649	1056	3376	1	0
2	35	C12	NA	18650	1014	3271	1	0
2	35	C12	NA	18651	997	3213	1	0
2	35	C12	NA	18652	1064	3143	1	0
2	35	C12	NA	18653	1097	3074	1	0
2	35	C12	NA	18654	1043	2966	1	0
2	35	C12	NA	18655	1047	3063	1	0
2	35	C12	NA	18656	996	3206	1	0
2	35	C12	NA	18657	959	3116	1	0
2	35	C12	NA	18658	974	3237	1	0
2	35	C12	NA	18659	1033	3564	1	0
2	35	C12	NA	18660	1099	3151	1	0
2	35	C12	NA	18661	1065	3300	1	0
2	35	C12	NA	18662	1053	3331	1	0
2	35	C12	NA	18663	1041	2903	1	0
2	35	C12	NA	18664	1134	3319	1	0
2	35	C12	NA	18665	1089	3038	1	0
2	35	C12	NA	18666	1058	3105	1	0
2	35	C12	NA	18667	974	2968	1	0
2	35	C12	NA	18668	1037	3150	1	0
2	35	C12	NA	18669	1033	3050	1	0
2	35	C12	NA	18670	1006	3537	1	0
2	35	C12	NA	18671	1039	3135	1	0
2	35	C12	NA	18672	1037	3325	1	0
2	35	C12	NA	18673	1019	3351	1	0
2	35	C12	NA	18674	1054	3244	1	0
2	35	C12	NA	18675	1045	3064	1	0
2	35	C12	NA	18676	1009	3557	1	0
2	35	C12	NA	18677	1148	3447	1	0
2	35	C12	NA	18678	1037	3323	1	0
2	35	C12	NA	18679	1113	3547	1	0
2	35	C12	NA	18680	1009	2929	1	0
2	35	C12	NA	18681	970	3037	1	0
2	35	C12	NA	18682	1045	3701	1	0
2	35	C12	NA	18683	1067	3192	1	0
2	35	C12	NA	18684	1102	3023	1	0
2	35	C12	NA	18685	1107	2878	1	0
2	35	C12	NA	18686	1000	3211	1	0
2	35	C12	NA	18687	1063	3327	1	0
2	35	C12	NA	18688	1105	3579	1	0
2	35	C12	NA	18689	1033	3323	1	0
2	35	C12	NA	18690	1040	3040	1	0
2	35	C12	NA	18691	980	3217	1	0
2	35	C12	NA	18692	1031	3401	1	0
2	35	C12	NA	18693	1061	3042	1	0
2	35	C12	NA	18694	1068	2826	1	0
2	35	C12	NA	18695	1020	3351	1	0
2	35	C12	NA	18696	1145	3552	1	0
2	35	C12	NA	18697	1060	3555	1	0
2	35	C12	NA	18698	1007	3242	1	0
2	35	C12	NA	18699	984	3198	1	0
2	35	C12	NA	18700	1025	2962	1	0
2	35	C12	NA	18701	1087	3297	1	0
2	35	C12	NA	18702	1041	3000	1	0
2	35	C12	NA	18703	1037	3259	1	0
2	35	C12	NA	18704	1022	3220	1	0
2	35	C12	NA	18705	991	3287	1	0
2	35	C12	NA	18706	1058	3167	1	0
2	35	C12	NA	18707	1044	3157	1	0
2	35	C12	NA	18708	1016	3107	1	0
2	35	C12	NA	18709	974	3012	1	0
2	35	C12	NA	18710	1086	2937	1	0
2	35	C12	NA	18711	1032	2997	1	0
2	35	C12	NA	18712	1024	3418	1	0
2	35	C12	NA	18713	1044	2878	1	0
2	35	C12	NA	18714	1055	2968	1	0
2	35	C12	NA	18715	1031	3803	1	0
2	35	C12	NA	18716	1040	3221	1	0
2	35	C12	NA	18717	1014	3104	1	0
2	35	C12	NA	18718	1098	3286	1	0
2	35	C12	NA	18719	1026	3326	1	0
2	35	C12	NA	18720	1001	3025	1	0
2	35	C12	NA	18721	1028	2818	1	0
2	35	C12	NA	18722	1082	3419	1	0
2	35	C12	NA	18723	1038	2799	1	0
2	35	C12	NA	18724	1026	3335	1	0
2	35	C12	NA	18725	1022	3500	1	0
2	35	C12	NA	18726	1065	2927	1	0
2	35	C12	NA	18727	1013	3092	1	0
2	35	C12	NA	18728	1069	3230	1	0
2	35	C12	NA	18729	1005	3189	1	0
2	35	C12	NA	18730	1063	3030	1	0
2	35	C12	NA	18731	1048	2863	1	0
2	35	C12	NA	18732	1016	3157	1	0
2	35	C12	NA	18733	1126	3372	1	0
2	35	C12	NA	18734	1045	3298	1	0
2	35	C12	NA	18735	1056	3555	1	0
2	35	C12	NA	18736	1059	3126	1	0
2	35	C12	NA	18737	1048	3283	1	0
2	35	C12	NA	18738	1054	3489	1	0
2	35	C12	NA	18739	1062	2966	1	0
2	35	C12	NA	18740	1034	3115	1	0
2	35	C12	NA	18741	1043	3310	1	0
2	35	C12	NA	18742	1085	3191	1	0
2	35	C12	NA	18743	1045	3300	1	0
2	35	C12	NA	18744	998	2932	1	0
2	35	C12	NA	18745	1012	3005	1	0
2	35	C12	NA	18746	1005	3220	1	0
2	35	C12	NA	18747	1034	3302	1	0
2	35	C12	NA	18748	1076	3292	1	0
2	35	C12	NA	18749	1031	3355	1	0
2	35	C12	NA	18750	1104	3042	1	0
2	35	C12	NA	18751	995	3213	1	0
2	35	C12	NA	18752	1042	2958	1	0
2	35	C12	NA	18753	1043	3138	1	0
2	35	C12	NA	18754	1044	3509	1	0
2	35	C12	NA	18755	1053	3327	1	0
2	35	C12	NA	18756	1005	3089	1	0
2	35	C12	NA	18757	1071	2793	1	0
2	35	C12	NA	18758	992	3099	1	0
2	35	C12	NA	18759	1029	3325	1	0
2	35	C12	NA	18760	1043	3411	1	0
2	35	C12	NA	18761	953	3419	1	0
2	35	C12	NA	18762	1085	3130	1	0
2	35	C12	NA	18763	1065	3198	1	0
2	35	C12	NA	18764	985	3434	1	0
2	35	C12	NA	18765	1035	3103	1	0
2	35	C12	NA	18766	1014	3353	1	0
2	35	C12	NA	18767	1052	2937	1	0
2	35	C12	NA	18768	1068	3292	1	0
2	35	C12	NA	18769	1008	2946	1	0
2	35	C12	NA	18770	1037	3334	1	0
2	35	C12	NA	18771	1055	3189	1	0
2	35	C12	NA	18772	1060	3310	1	0
2	35	C12	NA	18773	965	3079	1	0
2	35	C12	NA	18774	1030	3251	1	0
2	35	C12	NA	18775	948	3106	1	0
2	35	C12	NA	18776	1041	3226	1	0
2	35	C12	NA	18777	1012	3470	1	0
2	35	C12	NA	18778	1021	3243	1	0
2	35	C12	NA	18779	1044	3005	1	0
2	35	C12	NA	18780	1009	3121	1	0
2	35	C12	NA	18781	1095	3110	1	0
2	35	C12	NA	18782	1039	3080	1	0
2	35	C12	NA	18783	1166	2886	1	0
2	35	C12	NA	18784	1005	3100	1	0
2	35	C12	NA	18785	1010	2971	1	0
2	35	C12	NA	18786	1096	3580	1	0
2	35	C12	NA	18787	993	3105	1	0
2	35	C12	NA	18788	1020	3024	1	0
2	35	C12	NA	18789	996	3240	1	0
2	35	C12	NA	18790	1074	3617	1	0
2	35	C12	NA	18791	1038	3238	1	0
2	35	C12	NA	18792	1058	3280	1	0
2	35	C12	NA	18793	1000	3020	1	0
2	35	C12	NA	18794	1014	3242	1	0
2	35	C12	NA	18795	1130	3365	1	0
2	35	C12	NA	18796	1099	3255	1	0
2	35	C12	NA	18797	1019	3141	1	0
2	35	C12	NA	18798	1104	3305	1	0
2	35	C12	NA	18799	1020	3118	1	0
2	35	C12	NA	18800	1067	2954	1	0
2	35	C12	NA	18801	1045	3329	1	0
2	35	C12	NA	18802	1097	3157	1	0
2	35	C12	NA	18803	1100	3142	1	0
2	35	C12	NA	18804	1053	3214	1	0
2	35	C12	NA	18805	1056	3182	1	0
2	35	C12	NA	18806	1017	3649	1	0
2	35	C12	NA	18807	1097	3072	1	0
2	35	C12	NA	18808	1083	3318	1	0
2	35	C12	NA	18809	1111	3746	1	0
2	35	C12	NA	18810	1030	3171	1	0
2	35	C12	NA	18811	1031	2814	1	0
2	35	C12	NA	18812	1045	3343	1	0
2	35	C12	NA	18813	985	3226	1	0
2	35	C12	NA	18814	1075	3441	1	0
2	35	C12	NA	18815	1047	3031	1	0
2	35	C12	NA	18816	1125	3132	1	0
2	35	C12	NA	18817	1027	3097	1	0
2	35	C12	NA	18818	1056	3413	1	0
2	35	C12	NA	18819	1047	2923	1	0
2	35	C12	NA	18820	1048	2969	1	0
2	35	C12	NA	18821	1004	3083	1	0
2	35	C12	NA	18822	983	3136	1	0
2	35	C12	NA	18823	1045	3244	1	0
2	35	C12	NA	18824	998	2976	1	0
2	35	C12	NA	18825	1038	2989	1	0
2	35	C12	NA	18826	1015	2895	1	0
2	35	C12	NA	18827	1015	3022	1	0
2	35	C12	NA	18828	1047	3325	1	0
2	35	C12	NA	18829	1045	3162	1	0
2	35	C12	NA	18830	997	3160	1	0
2	35	C12	NA	18831	1042	3385	1	0
2	35	C12	NA	18832	1120	2960	1	0
2	35	C12	NA	18833	1011	2998	1	0
2	35	C12	NA	18834	1062	3057	1	0
2	35	C12	NA	18835	1048	3078	1	0
2	35	C12	NA	18836	1037	3509	1	0
2	35	C12	NA	18837	1075	3151	1	0
2	35	C12	NA	18838	1009	3175	1	0
2	35	C12	NA	18839	1053	3243	1	0
2	35	C12	NA	18840	1082	3279	1	0
2	35	C12	NA	18841	1051	3186	1	0
2	35	C12	NA	18842	1067	3176	1	0
2	35	C12	NA	18843	978	3142	1	0
2	35	C12	NA	18844	1027	2921	1	0
2	35	C12	NA	18845	1043	3015	1	0
2	35	C12	NA	18846	980	3328	1	0
2	35	C12	NA	18847	1027	3006	1	0
2	35	C12	NA	18848	1081	3287	1	0
2	35	C12	NA	18849	1021	3433	1	0
2	35	C12	NA	18850	1025	3217	1	0
2	35	C12	NA	18851	787	3006	1	0
2	35	C12	NA	18852	1084	3403	1	0
2	35	C12	NA	18853	1053	3153	1	0
2	35	C12	NA	18854	1036	3415	1	0
2	35	C12	NA	18855	983	3340	1	0
2	35	C12	NA	18856	996	3513	1	0
2	35	C12	NA	18857	964	2973	1	0
2	35	C12	NA	18858	1019	3527	1	0
2	35	C12	NA	18859	1032	3163	1	0
2	35	C12	NA	18860	1115	3036	1	0
2	35	C12	NA	18861	1094	3544	1	0
2	35	C12	NA	18862	1044	3019	1	0
2	35	C12	NA	18863	1130	3384	1	0
2	35	C12	NA	18864	1037	3241	1	0
2	35	C12	NA	18865	1033	2653	1	0
2	35	C12	NA	18866	1064	3288	1	0
2	35	C12	NA	18867	966	3418	1	0
2	35	C12	NA	18868	1046	3395	1	0
2	35	C12	NA	18869	1079	3365	1	0
2	35	C12	NA	18870	1007	3135	1	0
2	35	C12	NA	18871	1024	2862	1	0
2	35	C12	NA	18872	1099	3408	1	0
2	35	C12	NA	18873	1093	3631	1	0
2	35	C12	NA	18874	1060	2879	1	0
2	35	C12	NA	18875	1004	3120	1	0
2	35	C12	NA	18876	1074	2958	1	0
2	35	C12	NA	18877	1030	3326	1	0
2	35	C12	NA	18878	1048	3086	1	0
2	35	C12	NA	18879	949	2917	1	0
2	35	C12	NA	18880	1020	3256	1	0
2	35	C12	NA	18881	1089	3344	1	0
2	35	C12	NA	18882	1071	3134	1	0
2	35	C12	NA	18883	1047	2870	1	0
2	35	C12	NA	18884	1103	3180	1	0
2	35	C12	NA	18885	1045	2938	1	0
2	35	C12	NA	18886	1017	3251	1	0
2	35	C12	NA	18887	1044	3700	1	0
2	35	C12	NA	18888	1112	3242	1	0
2	35	C12	NA	18889	1007	2970	1	0
2	35	C12	NA	18890	1068	3138	1	0
2	35	C12	NA	18891	1061	3333	1	0
2	35	C12	NA	18892	1039	3427	1	0
2	35	C12	NA	18893	1065	3226	1	0
2	35	C12	NA	18894	1042	3173	1	0
2	35	C12	NA	18895	1029	3385	1	0
2	35	C12	NA	18896	1040	2933	1	0
2	35	C12	NA	18897	1028	3417	1	0
2	35	C12	NA	18898	1032	3193	1	0
2	35	C12	NA	18899	1059	3428	1	0
2	35	C12	NA	18900	1030	3473	1	0
2	35	C12	NA	18901	984	3468	1	0
2	35	C12	NA	18902	953	3502	1	0
2	35	C12	NA	18903	1102	3088	1	0
2	35	C12	NA	18904	1069	3345	1	0
2	35	C12	NA	18905	1098	3326	1	0
2	35	C12	NA	18906	1041	3383	1	0
2	35	C12	NA	18907	1028	3221	1	0
2	35	C12	NA	18908	1166	3307	1	0
2	35	C12	NA	18909	1097	3109	1	0
2	35	C12	NA	18910	1065	2998	1	0
2	35	C12	NA	18911	1063	3391	1	0
2	35	C12	NA	18912	1089	3281	1	0
2	35	C12	NA	18913	1056	3289	1	0
2	35	C12	NA	18914	1015	3308	1	0
2	35	C12	NA	18915	1039	3406	1	0
2	35	C12	NA	18916	1032	3049	1	0
2	35	C12	NA	18917	1028	3289	1	0
2	35	C12	NA	18918	1041	3346	1	0
2	35	C12	NA	18919	1095	3212	1	0
2	35	C12	NA	18920	1083	3326	1	0
2	35	C12	NA	18921	1129	3167	1	0
2	35	C12	NA	18922	1077	2974	1	0
2	35	C12	NA	18923	1020	2921	1	0
2	35	C12	NA	18924	1036	3382	1	0
2	35	C12	NA	18925	1026	3019	1	0
2	35	C12	NA	18926	1008	3236	1	0
2	35	C12	NA	18927	1160	3487	1	0
2	35	C12	NA	18928	1037	3297	1	0
2	35	C12	NA	18929	1090	3191	1	0
2	35	C12	NA	18930	978	3228	1	0
2	35	C12	NA	18931	1121	3073	1	0
2	35	C12	NA	18932	1013	3014	1	0
2	35	C12	NA	18933	1014	3405	1	0
