## Supplemental Table 1 for "Virtual partition digital PCR for high precision chromosomal counting applications": S1_vpdpcr_processed_data.csv (part 88 of 376)

run	well_ind	well_name	sample_name	partition_ind	ch1_amp	ch2_amp	qc_pass	well_excluded
2	35	C12	NA	18934	1002	3277	1	0
2	35	C12	NA	18935	1057	3266	1	0
2	35	C12	NA	18936	1139	3336	1	0
2	35	C12	NA	18937	1043	3381	1	0
2	35	C12	NA	18938	1066	2885	1	0
2	35	C12	NA	18939	996	2991	1	0
2	35	C12	NA	18940	1084	3765	0	0
2	35	C12	NA	18941	1021	3383	1	0
2	35	C12	NA	18942	1124	3303	1	0
2	35	C12	NA	18943	997	3500	1	0
2	35	C12	NA	18944	999	3190	1	0
2	35	C12	NA	18945	1003	3253	1	0
2	35	C12	NA	18946	1123	3372	1	0
2	35	C12	NA	18947	1050	3391	1	0
2	35	C12	NA	18948	1043	3404	1	0
2	35	C12	NA	18949	999	3182	1	0
2	35	C12	NA	18950	1111	3190	1	0
2	35	C12	NA	18951	1059	2983	1	0
2	35	C12	NA	18952	1036	3209	1	0
2	35	C12	NA	18953	1027	2975	1	0
2	35	C12	NA	18954	1051	3370	1	0
2	35	C12	NA	18955	1111	3154	1	0
2	35	C12	NA	18956	1012	3232	1	0
2	35	C12	NA	18957	1044	3232	1	0
2	35	C12	NA	18958	1040	2978	1	0
2	35	C12	NA	18959	1083	3023	1	0
2	35	C12	NA	18960	1012	3203	1	0
2	35	C12	NA	18961	1114	3166	1	0
2	35	C12	NA	18962	1054	3245	1	0
2	35	C12	NA	18963	1049	3233	1	0
2	35	C12	NA	18964	956	3043	1	0
2	35	C12	NA	18965	1012	3475	1	0
2	35	C12	NA	18966	1027	3454	1	0
2	35	C12	NA	18967	1005	3431	1	0
2	35	C12	NA	18968	1016	2909	1	0
2	35	C12	NA	18969	1064	3333	1	0
2	35	C12	NA	18970	1070	3191	1	0
2	35	C12	NA	18971	1040	3355	1	0
2	35	C12	NA	18972	1026	3198	1	0
2	35	C12	NA	18973	1050	3053	1	0
2	35	C12	NA	18974	1032	3148	1	0
2	35	C12	NA	18975	1009	2777	1	0
2	35	C12	NA	18976	1112	2814	1	0
2	35	C12	NA	18977	1043	3273	1	0
2	35	C12	NA	18978	1089	3254	1	0
2	35	C12	NA	18979	1010	2943	1	0
2	35	C12	NA	18980	990	3235	1	0
2	35	C12	NA	18981	1010	3068	1	0
2	35	C12	NA	18982	1106	3250	1	0
2	35	C12	NA	18983	1075	3116	1	0
2	35	C12	NA	18984	1076	3387	1	0
2	35	C12	NA	18985	1043	3174	1	0
2	35	C12	NA	18986	1057	3333	1	0
2	35	C12	NA	18987	996	3317	1	0
2	35	C12	NA	18988	1006	3073	1	0
2	35	C12	NA	18989	1055	3557	1	0
2	35	C12	NA	18990	1063	3246	1	0
2	35	C12	NA	18991	1037	3077	1	0
2	35	C12	NA	18992	1021	3251	1	0
2	35	C12	NA	18993	968	2894	1	0
2	35	C12	NA	18994	1022	3272	1	0
2	35	C12	NA	18995	1091	3327	1	0
2	35	C12	NA	18996	1029	2898	1	0
2	35	C12	NA	18997	1151	2939	1	0
2	35	C12	NA	18998	1007	3237	1	0
2	35	C12	NA	18999	1007	3073	1	0
2	35	C12	NA	19000	1110	3583	1	0
2	35	C12	NA	19001	1080	3216	1	0
2	35	C12	NA	19002	1065	3347	1	0
2	35	C12	NA	19003	1033	3377	1	0
2	35	C12	NA	19004	1114	3335	1	0
2	35	C12	NA	19005	1095	3515	1	0
2	35	C12	NA	19006	1139	3270	1	0
2	35	C12	NA	19007	1099	3678	1	0
2	35	C12	NA	19008	1052	3402	1	0
2	35	C12	NA	19009	1032	3214	1	0
2	35	C12	NA	19010	1138	3203	1	0
2	35	C12	NA	19011	1034	3161	1	0
2	35	C12	NA	19012	1017	3187	1	0
2	35	C12	NA	19013	1021	3194	1	0
2	35	C12	NA	19014	1013	3117	1	0
2	35	C12	NA	19015	1023	3327	1	0
2	35	C12	NA	19016	1041	3071	1	0
2	35	C12	NA	19017	975	3357	1	0
2	35	C12	NA	19018	1070	3162	1	0
2	35	C12	NA	19019	1063	2816	1	0
2	35	C12	NA	19020	1019	3209	1	0
2	35	C12	NA	19021	1100	3247	1	0
2	35	C12	NA	19022	1063	3654	1	0
2	35	C12	NA	19023	1085	2777	1	0
2	35	C12	NA	19024	1014	3333	1	0
2	35	C12	NA	19025	1055	3063	1	0
2	35	C12	NA	19026	1070	3342	1	0
2	35	C12	NA	19027	1019	3125	1	0
2	35	C12	NA	19028	1042	3153	1	0
2	35	C12	NA	19029	963	3222	1	0
2	35	C12	NA	19030	1155	3696	1	0
2	35	C12	NA	19031	1064	3067	1	0
2	35	C12	NA	19032	1096	3380	1	0
2	35	C12	NA	19033	971	3084	1	0
2	35	C12	NA	19034	1050	3092	1	0
2	35	C12	NA	19035	1058	2987	1	0
2	35	C12	NA	19036	1137	3377	1	0
2	35	C12	NA	19037	1018	3106	1	0
2	35	C12	NA	19038	1019	3283	1	0
2	35	C12	NA	19039	1035	2872	1	0
2	35	C12	NA	19040	1028	2969	1	0
2	35	C12	NA	19041	1030	3613	1	0
2	35	C12	NA	19042	1001	3356	1	0
2	35	C12	NA	19043	1019	2884	1	0
2	35	C12	NA	19044	1044	3141	1	0
2	35	C12	NA	19045	1017	3012	1	0
2	35	C12	NA	19046	990	3038	1	0
2	35	C12	NA	19047	1081	3555	1	0
2	35	C12	NA	19048	966	3209	1	0
2	35	C12	NA	19049	1066	2770	1	0
2	35	C12	NA	19050	985	3269	1	0
2	35	C12	NA	19051	1027	3207	1	0
2	35	C12	NA	19052	1060	3285	1	0
2	35	C12	NA	19053	1122	3031	1	0
2	35	C12	NA	19054	1062	3435	1	0
2	35	C12	NA	19055	1026	3404	1	0
2	35	C12	NA	19056	1016	2866	1	0
2	35	C12	NA	19057	1059	3083	1	0
2	35	C12	NA	19058	1006	2894	1	0
2	35	C12	NA	19059	1002	3387	1	0
2	35	C12	NA	19060	1045	3276	1	0
2	35	C12	NA	19061	1037	3115	1	0
2	35	C12	NA	19062	982	3328	1	0
2	35	C12	NA	19063	1050	3394	1	0
2	35	C12	NA	19064	1030	2605	1	0
2	35	C12	NA	19065	1048	3260	1	0
2	35	C12	NA	19066	1054	3018	1	0
2	35	C12	NA	19067	1067	3145	1	0
2	35	C12	NA	19068	1047	3119	1	0
2	35	C12	NA	19069	1058	2877	1	0
2	35	C12	NA	19070	1070	3091	1	0
2	35	C12	NA	19071	1050	3277	1	0
2	35	C12	NA	19072	1011	2922	1	0
2	35	C12	NA	19073	1022	3187	1	0
2	35	C12	NA	19074	1048	2965	1	0
2	35	C12	NA	19075	1039	3303	1	0
2	35	C12	NA	19076	1094	3094	1	0
2	35	C12	NA	19077	978	3051	1	0
2	35	C12	NA	19078	989	3287	1	0
2	35	C12	NA	19079	968	3277	1	0
2	35	C12	NA	19080	1049	3355	1	0
2	35	C12	NA	19081	1002	3157	1	0
2	35	C12	NA	19082	999	3291	1	0
2	35	C12	NA	19083	1051	2723	1	0
2	35	C12	NA	19084	1058	3334	1	0
2	35	C12	NA	19085	1037	3207	1	0
2	35	C12	NA	19086	1092	3134	1	0
2	35	C12	NA	19087	1023	3296	1	0
2	35	C12	NA	19088	1081	3126	1	0
2	35	C12	NA	19089	1115	3161	1	0
2	35	C12	NA	19090	1097	3306	1	0
2	35	C12	NA	19091	1046	3227	1	0
2	35	C12	NA	19092	1079	3107	1	0
2	35	C12	NA	19093	1053	2789	1	0
2	35	C12	NA	19094	1095	3101	1	0
2	35	C12	NA	19095	1052	2826	1	0
2	35	C12	NA	19096	1032	3174	1	0
2	35	C12	NA	19097	994	3064	1	0
2	35	C12	NA	19098	1018	3256	1	0
2	35	C12	NA	19099	1023	2909	1	0
2	35	C12	NA	19100	1094	3173	1	0
2	35	C12	NA	19101	1010	3240	1	0
2	35	C12	NA	19102	1076	2943	1	0
2	35	C12	NA	19103	998	2940	1	0
2	35	C12	NA	19104	1042	3044	1	0
2	35	C12	NA	19105	1024	3357	1	0
2	35	C12	NA	19106	1066	3329	1	0
2	35	C12	NA	19107	1076	3297	1	0
2	35	C12	NA	19108	1024	3179	1	0
2	35	C12	NA	19109	1081	3186	1	0
2	35	C12	NA	19110	1052	3080	1	0
2	35	C12	NA	19111	1076	2875	1	0
2	35	C12	NA	19112	1051	3028	1	0
2	35	C12	NA	19113	1073	3100	1	0
2	35	C12	NA	19114	1012	3073	1	0
2	35	C12	NA	19115	1087	3125	1	0
2	35	C12	NA	19116	1095	3553	1	0
2	35	C12	NA	19117	1031	3530	1	0
2	35	C12	NA	19118	1107	3498	1	0
2	35	C12	NA	19119	943	3108	1	0
2	35	C12	NA	19120	997	3274	1	0
2	35	C12	NA	19121	1069	3083	1	0
2	35	C12	NA	19122	1019	2786	1	0
2	35	C12	NA	19123	1001	3204	1	0
2	35	C12	NA	19124	1048	3329	1	0
2	35	C12	NA	19125	960	3085	1	0
2	35	C12	NA	19126	1051	3036	1	0
2	35	C12	NA	19127	1063	3412	1	0
2	35	C12	NA	19128	1044	2997	1	0
2	35	C12	NA	19129	1026	2961	1	0
2	35	C12	NA	19130	1033	3104	1	0
2	35	C12	NA	19131	1073	2936	1	0
2	35	C12	NA	19132	987	3198	1	0
2	35	C12	NA	19133	1124	3258	1	0
2	35	C12	NA	19134	1072	3125	1	0
2	35	C12	NA	19135	1019	3334	1	0
2	35	C12	NA	19136	1066	3393	1	0
2	35	C12	NA	19137	1088	3324	1	0
2	35	C12	NA	19138	1057	3199	1	0
2	35	C12	NA	19139	1037	3264	1	0
2	35	C12	NA	19140	1034	3438	1	0
2	35	C12	NA	19141	1064	3220	1	0
2	35	C12	NA	19142	1031	3131	1	0
2	35	C12	NA	19143	1065	3402	1	0
2	35	C12	NA	19144	1016	3390	1	0
2	35	C12	NA	19145	1053	3194	1	0
2	35	C12	NA	19146	1073	2979	1	0
2	35	C12	NA	19147	1067	3247	1	0
2	35	C12	NA	19148	1057	3176	1	0
2	35	C12	NA	19149	1073	3169	1	0
2	35	C12	NA	19150	1054	3196	1	0
2	35	C12	NA	19151	1035	2758	1	0
2	35	C12	NA	19152	1067	3148	1	0
2	35	C12	NA	19153	1087	3308	1	0
2	35	C12	NA	19154	1044	3246	1	0
2	35	C12	NA	19155	1020	2837	1	0
2	35	C12	NA	19156	1095	3209	1	0
2	35	C12	NA	19157	1078	3026	1	0
2	35	C12	NA	19158	1029	3530	1	0
2	35	C12	NA	19159	1098	3198	1	0
2	35	C12	NA	19160	1075	3368	1	0
2	35	C12	NA	19161	1033	3311	1	0
2	35	C12	NA	19162	1000	3498	1	0
2	35	C12	NA	19163	982	3130	1	0
2	35	C12	NA	19164	998	3125	1	0
2	35	C12	NA	19165	1083	2883	1	0
2	35	C12	NA	19166	1039	3098	1	0
2	35	C12	NA	19167	1076	2812	1	0
2	35	C12	NA	19168	1053	3443	1	0
2	35	C12	NA	19169	1031	3069	1	0
2	35	C12	NA	19170	1111	3373	1	0
2	35	C12	NA	19171	1038	3170	1	0
2	35	C12	NA	19172	964	3219	1	0
2	35	C12	NA	19173	1067	3277	1	0
2	35	C12	NA	19174	1038	3054	1	0
2	35	C12	NA	19175	1016	3050	1	0
2	35	C12	NA	19176	1023	3218	1	0
2	35	C12	NA	19177	1057	3380	1	0
2	35	C12	NA	19178	1052	2835	1	0
2	35	C12	NA	19179	1064	3203	1	0
2	35	C12	NA	19180	1049	2955	1	0
2	35	C12	NA	19181	1072	3021	1	0
2	35	C12	NA	19182	1057	2889	1	0
2	35	C12	NA	19183	1033	3311	1	0
2	35	C12	NA	19184	1063	3039	1	0
2	35	C12	NA	19185	1085	3276	1	0
2	35	C12	NA	19186	1024	2971	1	0
2	35	C12	NA	19187	986	3443	1	0
2	35	C12	NA	19188	1063	3526	1	0
2	35	C12	NA	19189	1027	3166	1	0
2	35	C12	NA	19190	1060	3159	1	0
2	35	C12	NA	19191	1051	3123	1	0
2	35	C12	NA	19192	991	2928	1	0
2	35	C12	NA	19193	972	3408	1	0
2	35	C12	NA	19194	1043	2594	1	0
2	35	C12	NA	19195	1080	3217	1	0
2	35	C12	NA	19196	964	2965	1	0
2	35	C12	NA	19197	1067	3226	1	0
2	35	C12	NA	19198	1035	3084	1	0
2	35	C12	NA	19199	1052	3208	1	0
2	35	C12	NA	19200	989	3191	1	0
2	35	C12	NA	19201	1099	3122	1	0
2	35	C12	NA	19202	1089	3294	1	0
2	35	C12	NA	19203	990	3426	1	0
2	35	C12	NA	19204	1073	3092	1	0
2	35	C12	NA	19205	1092	3129	1	0
2	35	C12	NA	19206	1015	3091	1	0
2	35	C12	NA	19207	1016	3438	1	0
2	35	C12	NA	19208	1061	3354	1	0
2	35	C12	NA	19209	1059	3244	1	0
2	35	C12	NA	19210	1033	3409	1	0
2	35	C12	NA	19211	1059	3003	1	0
2	35	C12	NA	19212	1093	3265	1	0
2	35	C12	NA	19213	1064	3312	1	0
2	35	C12	NA	19214	1073	3519	1	0
2	35	C12	NA	19215	995	3284	1	0
2	35	C12	NA	19216	1021	3425	1	0
2	35	C12	NA	19217	1077	3112	1	0
2	35	C12	NA	19218	1036	3393	1	0
2	35	C12	NA	19219	1034	3344	1	0
2	35	C12	NA	19220	1102	3206	1	0
2	35	C12	NA	19221	1070	3096	1	0
2	35	C12	NA	19222	1046	3280	1	0
2	35	C12	NA	19223	1122	3390	1	0
2	35	C12	NA	19224	1045	2909	1	0
2	35	C12	NA	19225	1034	3116	1	0
2	35	C12	NA	19226	1022	3022	1	0
2	35	C12	NA	19227	1105	3291	1	0
2	35	C12	NA	19228	1049	3067	1	0
2	35	C12	NA	19229	1105	3391	1	0
2	35	C12	NA	19230	990	2998	1	0
2	35	C12	NA	19231	1068	2856	1	0
2	35	C12	NA	19232	1016	2883	1	0
2	35	C12	NA	19233	1039	3260	1	0
2	35	C12	NA	19234	985	3023	1	0
2	35	C12	NA	19235	1113	3034	1	0
2	35	C12	NA	19236	1043	2910	1	0
2	35	C12	NA	19237	1057	3264	1	0
2	35	C12	NA	19238	999	3077	1	0
2	35	C12	NA	19239	1047	3390	1	0
2	35	C12	NA	19240	1083	3254	1	0
2	35	C12	NA	19241	1006	2748	1	0
2	35	C12	NA	19242	1042	3211	1	0
2	35	C12	NA	19243	1071	3116	1	0
2	35	C12	NA	19244	1094	2998	1	0
2	35	C12	NA	19245	1017	3059	1	0
2	35	C12	NA	19246	1053	3130	1	0
2	35	C12	NA	19247	1015	3053	1	0
2	35	C12	NA	19248	1110	3052	1	0
2	35	C12	NA	19249	1049	3237	1	0
2	35	C12	NA	19250	1116	3417	1	0
2	35	C12	NA	19251	1066	3288	1	0
2	35	C12	NA	19252	1056	3066	1	0
2	35	C12	NA	19253	1048	3029	1	0
2	35	C12	NA	19254	1074	2990	1	0
2	35	C12	NA	19255	1043	3231	1	0
2	35	C12	NA	19256	1063	2880	1	0
2	35	C12	NA	19257	1014	3177	1	0
2	35	C12	NA	19258	1128	3118	1	0
2	35	C12	NA	19259	1064	3069	1	0
2	35	C12	NA	19260	1011	2901	1	0
2	35	C12	NA	19261	1031	3267	1	0
2	35	C12	NA	19262	1089	3072	1	0
2	35	C12	NA	19263	1041	3048	1	0
2	35	C12	NA	19264	1058	3265	1	0
2	35	C12	NA	19265	1076	3169	1	0
2	35	C12	NA	19266	1005	2841	1	0
2	35	C12	NA	19267	992	3160	1	0
2	35	C12	NA	19268	1043	2896	1	0
2	35	C12	NA	19269	1004	3156	1	0
2	35	C12	NA	19270	1154	3235	1	0
2	35	C12	NA	19271	1047	3136	1	0
2	35	C12	NA	19272	1111	3156	1	0
2	35	C12	NA	19273	1098	3061	1	0
2	35	C12	NA	19274	997	3031	1	0
2	35	C12	NA	19275	1051	2998	1	0
2	35	C12	NA	19276	1071	3286	1	0
2	35	C12	NA	19277	1021	3229	1	0
2	35	C12	NA	19278	1093	3302	1	0
2	35	C12	NA	19279	1004	3083	1	0
2	35	C12	NA	19280	1069	3284	1	0
2	35	C12	NA	19281	838	3043	1	0
2	35	C12	NA	19282	1017	3081	1	0
2	35	C12	NA	19283	1053	3080	1	0
2	35	C12	NA	19284	1061	2994	1	0
2	35	C12	NA	19285	1016	3181	1	0
2	35	C12	NA	19286	997	2838	1	0
2	35	C12	NA	19287	1051	3224	1	0
2	35	C12	NA	19288	1021	3248	1	0
2	35	C12	NA	19289	1040	3192	1	0
2	35	C12	NA	19290	1054	3219	1	0
2	35	C12	NA	19291	1120	3055	1	0
2	35	C12	NA	19292	1026	3136	1	0
2	35	C12	NA	19293	1063	3124	1	0
2	35	C12	NA	19294	987	2911	1	0
2	35	C12	NA	19295	1052	3223	1	0
2	35	C12	NA	19296	1008	3405	1	0
2	35	C12	NA	19297	1132	3232	1	0
2	35	C12	NA	19298	1088	3243	1	0
2	35	C12	NA	19299	1050	2969	1	0
2	35	C12	NA	19300	1051	3046	1	0
2	35	C12	NA	19301	1106	3356	1	0
2	35	C12	NA	19302	1046	3268	1	0
2	35	C12	NA	19303	1101	3573	1	0
2	35	C12	NA	19304	1071	3273	1	0
2	35	C12	NA	19305	1031	3318	1	0
2	35	C12	NA	19306	1068	3153	1	0
2	35	C12	NA	19307	1017	3239	1	0
2	35	C12	NA	19308	1098	3130	1	0
2	35	C12	NA	19309	1017	3186	1	0
2	35	C12	NA	19310	1049	2849	1	0
2	35	C12	NA	19311	1084	3302	1	0
2	35	C12	NA	19312	1013	2813	1	0
2	35	C12	NA	19313	1102	3100	1	0
2	35	C12	NA	19314	1064	3206	1	0
2	35	C12	NA	19315	1064	3276	1	0
2	35	C12	NA	19316	1066	3199	1	0
2	35	C12	NA	19317	1055	3669	1	0
2	35	C12	NA	19318	1061	3238	1	0
2	35	C12	NA	19319	1024	3115	1	0
2	35	C12	NA	19320	1035	3344	1	0
2	35	C12	NA	19321	1075	3159	1	0
2	35	C12	NA	19322	1055	3073	1	0
2	35	C12	NA	19323	984	3448	1	0
2	35	C12	NA	19324	1111	3475	1	0
2	35	C12	NA	19325	1078	3093	1	0
2	35	C12	NA	19326	1051	3035	1	0
2	35	C12	NA	19327	1048	3147	1	0
2	35	C12	NA	19328	1074	3030	1	0
2	35	C12	NA	19329	1034	3302	1	0
2	35	C12	NA	19330	985	3057	1	0
2	35	C12	NA	19331	1147	3345	1	0
2	35	C12	NA	19332	1106	3304	1	0
2	35	C12	NA	19333	1036	2718	1	0
2	35	C12	NA	19334	1002	3441	1	0
2	35	C12	NA	19335	1003	2960	1	0
2	35	C12	NA	19336	1037	3180	1	0
2	35	C12	NA	19337	989	3304	1	0
2	35	C12	NA	19338	1038	3250	1	0
2	35	C12	NA	19339	1058	3367	1	0
2	35	C12	NA	19340	1032	3183	1	0
2	35	C12	NA	19341	1036	3023	1	0
2	35	C12	NA	19342	1105	3144	1	0
2	35	C12	NA	19343	1053	3131	1	0
2	35	C12	NA	19344	1052	3315	1	0
2	35	C12	NA	19345	1062	3147	1	0
2	35	C12	NA	19346	1048	3088	1	0
2	35	C12	NA	19347	1098	3239	1	0
2	35	C12	NA	19348	1024	3202	1	0
2	35	C12	NA	19349	1129	3272	1	0
2	35	C12	NA	19350	1117	3090	1	0
2	35	C12	NA	19351	1062	3452	1	0
2	35	C12	NA	19352	1038	2846	1	0
2	35	C12	NA	19353	1043	3067	1	0
2	35	C12	NA	19354	1015	3128	1	0
2	35	C12	NA	19355	1048	3221	1	0
2	35	C12	NA	19356	1080	2776	1	0
2	35	C12	NA	19357	1034	3218	1	0
2	35	C12	NA	19358	1136	3346	1	0
2	35	C12	NA	19359	1089	3211	1	0
2	35	C12	NA	19360	1045	3180	1	0
2	35	C12	NA	19361	1086	3330	1	0
2	35	C12	NA	19362	1044	3044	1	0
2	35	C12	NA	19363	1110	3212	1	0
2	35	C12	NA	19364	1069	3314	1	0
2	35	C12	NA	19365	1058	3343	1	0
2	35	C12	NA	19366	1032	3169	1	0
2	35	C12	NA	19367	1057	3156	1	0
2	35	C12	NA	19368	1102	3221	1	0
2	35	C12	NA	19369	986	2954	1	0
2	35	C12	NA	19370	988	2928	1	0
2	35	C12	NA	19371	1051	3006	1	0
2	35	C12	NA	19372	1053	2891	1	0
2	35	C12	NA	19373	1042	3228	1	0
2	35	C12	NA	19374	1088	3168	1	0
2	35	C12	NA	19375	1125	3308	1	0
2	35	C12	NA	19376	1069	2932	1	0
2	35	C12	NA	19377	1029	3125	1	0
2	35	C12	NA	19378	999	3278	1	0
2	35	C12	NA	19379	1052	3138	1	0
2	35	C12	NA	19380	1070	3367	1	0
2	35	C12	NA	19381	1125	3264	1	0
2	35	C12	NA	19382	1088	3541	1	0
2	35	C12	NA	19383	1030	3019	1	0
2	35	C12	NA	19384	1062	3170	1	0
2	35	C12	NA	19385	1073	3150	1	0
2	35	C12	NA	19386	976	3007	1	0
2	35	C12	NA	19387	1026	3203	1	0
2	35	C12	NA	19388	1012	3178	1	0
2	35	C12	NA	19389	1022	3318	1	0
2	35	C12	NA	19390	1096	2814	1	0
2	35	C12	NA	19391	1068	3429	1	0
2	35	C12	NA	19392	1086	3226	1	0
2	35	C12	NA	19393	987	3229	1	0
2	35	C12	NA	19394	1102	3348	1	0
2	35	C12	NA	19395	1057	3120	1	0
2	35	C12	NA	19396	991	3223	1	0
2	35	C12	NA	19397	1078	2908	1	0
2	35	C12	NA	19398	1006	3171	1	0
2	35	C12	NA	19399	4495	4502	0	0
2	35	C12	NA	19400	976	3146	1	0
2	35	C12	NA	19401	1001	3331	1	0
2	35	C12	NA	19402	1070	3625	1	0
2	35	C12	NA	19403	1116	3137	1	0
2	35	C12	NA	19404	1014	3508	1	0
2	35	C12	NA	19405	1168	3056	1	0
2	35	C12	NA	19406	1011	3564	1	0
2	35	C12	NA	19407	1055	3241	1	0
2	35	C12	NA	19408	1053	3381	1	0
2	35	C12	NA	19409	1023	2995	1	0
2	35	C12	NA	19410	998	3002	1	0
2	35	C12	NA	19411	842	3346	1	0
2	35	C12	NA	19412	1053	3207	1	0
2	35	C12	NA	19413	1040	2848	1	0
2	35	C12	NA	19414	1022	3364	1	0
2	35	C12	NA	19415	1154	3122	1	0
2	35	C12	NA	19416	1040	3545	1	0
2	35	C12	NA	19417	1030	2936	1	0
2	35	C12	NA	19418	991	3218	1	0
2	35	C12	NA	19419	1089	3045	1	0
2	35	C12	NA	19420	1029	3068	1	0
2	35	C12	NA	19421	1036	3090	1	0
2	35	C12	NA	19422	1042	3011	1	0
2	35	C12	NA	19423	1024	3116	1	0
2	35	C12	NA	19424	1066	3386	1	0
2	35	C12	NA	19425	1036	3181	1	0
2	35	C12	NA	19426	995	3046	1	0
2	35	C12	NA	19427	1087	3321	1	0
2	35	C12	NA	19428	1052	3171	1	0
2	35	C12	NA	19429	1015	3137	1	0
2	35	C12	NA	19430	1072	3274	1	0
2	35	C12	NA	19431	1033	2934	1	0
2	35	C12	NA	19432	957	2803	1	0
2	35	C12	NA	19433	1040	3326	1	0
2	35	C12	NA	19434	1084	3170	1	0
2	35	C12	NA	19435	973	2968	1	0
2	35	C12	NA	19436	1065	3045	1	0
2	35	C12	NA	19437	1018	3140	1	0
2	35	C12	NA	19438	987	2794	1	0
2	35	C12	NA	19439	1063	2817	1	0
2	35	C12	NA	19440	1037	2983	1	0
2	35	C12	NA	19441	1037	3101	1	0
2	35	C12	NA	19442	955	3168	1	0
2	35	C12	NA	19443	983	3272	1	0
2	35	C12	NA	19444	1041	3264	1	0
2	35	C12	NA	19445	1046	3138	1	0
2	35	C12	NA	19446	1085	2808	1	0
2	35	C12	NA	19447	1037	3230	1	0
2	35	C12	NA	19448	999	3371	1	0
2	35	C12	NA	19449	1051	3212	1	0
2	35	C12	NA	19450	1089	3345	1	0
2	35	C12	NA	19451	1089	3035	1	0
2	35	C12	NA	19452	1090	3087	1	0
2	35	C12	NA	19453	1035	3058	1	0
2	35	C12	NA	19454	1029	3311	1	0
2	35	C12	NA	19455	1069	3228	1	0
2	35	C12	NA	19456	1073	3275	1	0
2	35	C12	NA	19457	1053	3075	1	0
2	35	C12	NA	19458	1022	3265	1	0
2	35	C12	NA	19459	986	2894	1	0
2	35	C12	NA	19460	1097	3353	1	0
2	35	C12	NA	19461	997	3195	1	0
2	35	C12	NA	19462	1048	3319	1	0
2	35	C12	NA	19463	1022	2987	1	0
2	35	C12	NA	19464	1107	3329	1	0
2	35	C12	NA	19465	1054	2883	1	0
2	35	C12	NA	19466	1029	3177	1	0
2	35	C12	NA	19467	1060	3194	1	0
2	35	C12	NA	19468	1095	3301	1	0
2	35	C12	NA	19469	1043	3064	1	0
2	35	C12	NA	19470	1048	3119	1	0
2	35	C12	NA	19471	1047	3234	1	0
2	35	C12	NA	19472	1032	2956	1	0
2	35	C12	NA	19473	1042	3032	1	0
2	35	C12	NA	19474	1092	3613	1	0
2	35	C12	NA	19475	1032	3222	1	0
2	35	C12	NA	19476	1049	3113	1	0
2	35	C12	NA	19477	1047	3246	1	0
2	35	C12	NA	19478	1009	2993	1	0
2	35	C12	NA	19479	992	2922	1	0
2	35	C12	NA	19480	1116	3004	1	0
2	35	C12	NA	19481	1010	3415	1	0
2	35	C12	NA	19482	978	3088	1	0
2	35	C12	NA	19483	1038	3383	1	0
2	35	C12	NA	19484	1104	2861	1	0
2	35	C12	NA	19485	1094	3246	1	0
2	35	C12	NA	19486	1070	3106	1	0
2	35	C12	NA	19487	1061	3213	1	0
2	35	C12	NA	19488	1035	2960	1	0
2	35	C12	NA	19489	1082	2933	1	0
2	35	C12	NA	19490	1011	3100	1	0
2	35	C12	NA	19491	1011	3154	1	0
2	35	C12	NA	19492	1056	3424	1	0
2	35	C12	NA	19493	1078	3057	1	0
2	35	C12	NA	19494	1090	3204	1	0
2	35	C12	NA	19495	1078	3147	1	0
2	35	C12	NA	19496	1014	3243	1	0
2	35	C12	NA	19497	1003	2997	1	0
2	35	C12	NA	19498	1033	3240	1	0
2	35	C12	NA	19499	1065	2907	1	0
2	35	C12	NA	19500	1013	2905	1	0
2	35	C12	NA	19501	1095	3305	1	0
2	35	C12	NA	19502	1024	2860	1	0
2	35	C12	NA	19503	982	3211	1	0
2	35	C12	NA	19504	1072	2965	1	0
2	35	C12	NA	19505	1018	2954	1	0
2	35	C12	NA	19506	994	3132	1	0
2	35	C12	NA	19507	1087	3474	1	0
2	35	C12	NA	19508	842	3045	1	0
2	35	C12	NA	19509	982	3346	1	0
2	35	C12	NA	19510	1047	2950	1	0
2	35	C12	NA	19511	1064	3286	1	0
2	35	C12	NA	19512	1011	3441	1	0
2	35	C12	NA	19513	1079	3046	1	0
2	35	C12	NA	19514	1058	2878	1	0
2	35	C12	NA	19515	1100	2873	1	0
2	35	C12	NA	19516	1018	3439	1	0
2	35	C12	NA	19517	1065	3591	1	0
2	35	C12	NA	19518	1037	3271	1	0
2	35	C12	NA	19519	1018	3028	1	0
2	35	C12	NA	19520	976	3104	1	0
2	35	C12	NA	19521	1000	2976	1	0
2	35	C12	NA	19522	1015	3070	1	0
2	35	C12	NA	19523	1028	3014	1	0
2	35	C12	NA	19524	1032	3287	1	0
2	35	C12	NA	19525	1028	3398	1	0
2	35	C12	NA	19526	963	3197	1	0
2	35	C12	NA	19527	1084	3185	1	0
2	35	C12	NA	19528	1053	3125	1	0
2	35	C12	NA	19529	1017	3030	1	0
2	35	C12	NA	19530	1083	2863	1	0
2	35	C12	NA	19531	1045	3278	1	0
2	35	C12	NA	19532	1022	3512	1	0
2	35	C12	NA	19533	982	3063	1	0
2	35	C12	NA	19534	1052	3277	1	0
2	35	C12	NA	19535	1000	3267	1	0
2	35	C12	NA	19536	971	3187	1	0
2	35	C12	NA	19537	1000	2987	1	0
2	35	C12	NA	19538	1066	3357	1	0
2	35	C12	NA	19539	1030	3063	1	0
2	35	C12	NA	19540	1121	3240	1	0
2	35	C12	NA	19541	1032	3194	1	0
2	35	C12	NA	19542	1073	3446	1	0
2	35	C12	NA	19543	1020	3206	1	0
2	35	C12	NA	19544	1106	3385	1	0
2	35	C12	NA	19545	1086	3175	1	0
2	35	C12	NA	19546	1092	3317	1	0
2	35	C12	NA	19547	1014	3051	1	0
2	35	C12	NA	19548	1065	3601	1	0
2	35	C12	NA	19549	1084	3401	1	0
2	35	C12	NA	19550	1044	3310	1	0
2	35	C12	NA	19551	1018	3099	1	0
2	35	C12	NA	19552	1030	2948	1	0
2	35	C12	NA	19553	1107	2845	1	0
2	35	C12	NA	19554	1057	2958	1	0
2	35	C12	NA	19555	1105	3107	1	0
2	35	C12	NA	19556	1112	3200	1	0
2	35	C12	NA	19557	1047	3332	1	0
2	35	C12	NA	19558	1047	2889	1	0
2	35	C12	NA	19559	1018	3191	1	0
2	35	C12	NA	19560	1092	3177	1	0
2	35	C12	NA	19561	1065	3058	1	0
2	35	C12	NA	19562	1009	2855	1	0
2	35	C12	NA	19563	1008	2844	1	0
2	35	C12	NA	19564	1077	3091	1	0
2	35	C12	NA	19565	1056	2930	1	0
2	35	C12	NA	19566	1043	3397	1	0
2	35	C12	NA	19567	1018	3277	1	0
2	35	C12	NA	19568	1065	3250	1	0
2	35	C12	NA	19569	1094	3305	1	0
2	35	C12	NA	19570	1053	3371	1	0
2	35	C12	NA	19571	1029	2847	1	0
2	35	C12	NA	19572	1025	3092	1	0
2	35	C12	NA	19573	1097	3262	1	0
2	35	C12	NA	19574	1053	2796	1	0
2	35	C12	NA	19575	1046	3332	1	0
2	35	C12	NA	19576	1111	3307	1	0
2	35	C12	NA	19577	1110	3349	1	0
2	35	C12	NA	19578	1125	2870	1	0
2	35	C12	NA	19579	1064	3194	1	0
2	35	C12	NA	19580	1003	2655	1	0
2	35	C12	NA	19581	1080	2950	1	0
2	35	C12	NA	19582	1049	3145	1	0
2	35	C12	NA	19583	1005	3054	1	0
2	35	C12	NA	19584	1031	3104	1	0
2	35	C12	NA	19585	1049	3327	1	0
2	35	C12	NA	19586	1060	3418	1	0
2	35	C12	NA	19587	1019	3510	1	0
2	35	C12	NA	19588	972	2874	1	0
2	35	C12	NA	19589	966	3112	1	0
2	35	C12	NA	19590	948	2810	1	0
2	35	C12	NA	19591	992	2918	1	0
2	35	C12	NA	19592	1018	2909	1	0
2	35	C12	NA	19593	1039	2956	1	0
2	35	C12	NA	19594	1029	2831	1	0
2	35	C12	NA	19595	1086	3409	1	0
2	35	C12	NA	19596	969	2778	1	0
2	35	C12	NA	19597	1060	3234	1	0
2	35	C12	NA	19598	990	3574	1	0
2	35	C12	NA	19599	1062	2934	1	0
2	35	C12	NA	19600	1093	3259	1	0
2	35	C12	NA	19601	1098	2828	1	0
2	35	C12	NA	19602	1022	3333	1	0
2	35	C12	NA	19603	961	3041	1	0
2	35	C12	NA	19604	1076	3166	1	0
2	35	C12	NA	19605	1017	3348	1	0
2	35	C12	NA	19606	1045	3142	1	0
2	35	C12	NA	19607	1033	3108	1	0
2	35	C12	NA	19608	983	2981	1	0
2	35	C12	NA	19609	1015	3226	1	0
2	35	C12	NA	19610	1032	2854	1	0
2	35	C12	NA	19611	1065	3121	1	0
2	35	C12	NA	19612	1061	3276	1	0
2	35	C12	NA	19613	1072	3074	1	0
2	35	C12	NA	19614	1083	3599	1	0
2	35	C12	NA	19615	1047	2955	1	0
2	35	C12	NA	19616	1037	3168	1	0
2	35	C12	NA	19617	1110	3549	1	0
2	35	C12	NA	19618	1043	3396	1	0
2	35	C12	NA	19619	1060	3089	1	0
2	35	C12	NA	19620	1016	2977	1	0
2	35	C12	NA	19621	1035	3388	1	0
2	35	C12	NA	19622	1055	3313	1	0
2	35	C12	NA	19623	1044	2836	1	0
2	35	C12	NA	19624	1008	3252	1	0
2	35	C12	NA	19625	1010	3464	1	0
2	35	C12	NA	19626	1061	3072	1	0
2	35	C12	NA	19627	1094	3312	1	0
2	35	C12	NA	19628	1066	3121	1	0
2	35	C12	NA	19629	1056	3131	1	0
2	35	C12	NA	19630	1123	3248	1	0
2	35	C12	NA	19631	1069	2960	1	0
2	35	C12	NA	19632	1069	3276	1	0
2	35	C12	NA	19633	1044	3417	1	0
2	35	C12	NA	19634	970	3092	1	0
2	36	D01	3500_2.5T21	0	2311	3659	1	1
2	36	D01	3500_2.5T21	1	2029	14855	1	1
2	36	D01	3500_2.5T21	2	2110	11580	1	1
2	36	D01	3500_2.5T21	3	2160	9531	1	1
2	36	D01	3500_2.5T21	4	2379	9092	1	1
2	36	D01	3500_2.5T21	5	1100	3693	1	1
2	36	D01	3500_2.5T21	6	2369	8849	1	1
2	36	D01	3500_2.5T21	7	2406	9154	1	1
2	36	D01	3500_2.5T21	8	1142	9030	1	1
2	36	D01	3500_2.5T21	9	1025	11385	1	1
2	36	D01	3500_2.5T21	10	3198	6463	1	1
2	36	D01	3500_2.5T21	11	2218	6270	1	1
2	36	D01	3500_2.5T21	12	1018	8796	1	1
2	36	D01	3500_2.5T21	13	3664	6410	1	1
2	36	D01	3500_2.5T21	14	3356	12049	1	1
2	36	D01	3500_2.5T21	15	2373	6117	1	1
2	36	D01	3500_2.5T21	16	1076	11494	1	1
2	36	D01	3500_2.5T21	17	2278	5856	1	1
2	36	D01	3500_2.5T21	18	1017	11819	1	1
2	36	D01	3500_2.5T21	19	3688	3504	1	1
2	36	D01	3500_2.5T21	20	1078	5859	1	1
2	36	D01	3500_2.5T21	21	943	9131	1	1
2	36	D01	3500_2.5T21	22	3818	6242	1	1
2	36	D01	3500_2.5T21	23	2464	6081	1	1
2	36	D01	3500_2.5T21	24	5177	9146	1	1
2	36	D01	3500_2.5T21	25	3481	3845	1	1
2	36	D01	3500_2.5T21	26	6578	7227	1	1
2	36	D01	3500_2.5T21	27	3410	8771	1	1
2	36	D01	3500_2.5T21	28	2437	8997	1	1
2	36	D01	3500_2.5T21	29	1034	8713	1	1
2	36	D01	3500_2.5T21	30	5289	7634	1	1
2	36	D01	3500_2.5T21	31	1115	8825	1	1
2	36	D01	3500_2.5T21	32	1001	11446	1	1
2	36	D01	3500_2.5T21	33	2129	11328	1	1
2	36	D01	3500_2.5T21	34	2305	6262	1	1
2	36	D01	3500_2.5T21	35	3562	8620	1	1
2	36	D01	3500_2.5T21	36	3670	6180	1	1
2	36	D01	3500_2.5T21	37	2515	9517	1	1
2	36	D01	3500_2.5T21	38	2350	6082	1	1
2	36	D01	3500_2.5T21	39	1192	6234	1	1
2	36	D01	3500_2.5T21	40	2491	6514	1	1
2	36	D01	3500_2.5T21	41	2401	6918	1	1
2	36	D01	3500_2.5T21	42	4735	8704	1	1
2	36	D01	3500_2.5T21	43	1094	12196	1	1
2	36	D01	3500_2.5T21	44	3814	3753	1	1
2	36	D01	3500_2.5T21	45	3500	8856	1	1
2	36	D01	3500_2.5T21	46	3793	3900	1	1
2	36	D01	3500_2.5T21	47	4807	4862	1	1
2	36	D01	3500_2.5T21	48	3475	8832	1	1
2	36	D01	3500_2.5T21	49	3626	6385	1	1
2	36	D01	3500_2.5T21	50	1077	6438	1	1
2	36	D01	3500_2.5T21	51	2423	6582	1	1
2	36	D01	3500_2.5T21	52	3483	3431	1	1
2	36	D01	3500_2.5T21	53	1069	3686	1	1
2	36	D01	3500_2.5T21	54	6778	4650	1	1
2	36	D01	3500_2.5T21	55	3887	6415	1	1
2	36	D01	3500_2.5T21	56	4650	6430	1	1
2	36	D01	3500_2.5T21	57	1068	5805	1	1
2	36	D01	3500_2.5T21	58	3334	6289	1	1
2	36	D01	3500_2.5T21	59	2542	6894	1	1
2	36	D01	3500_2.5T21	60	2426	6991	1	1
2	36	D01	3500_2.5T21	61	1042	8966	1	1
2	36	D01	3500_2.5T21	62	6332	4116	1	1
2	36	D01	3500_2.5T21	63	2443	6567	1	1
2	36	D01	3500_2.5T21	64	1071	6206	1	1
2	36	D01	3500_2.5T21	65	4208	11549	1	1
2	36	D01	3500_2.5T21	66	2039	11717	1	1
2	36	D01	3500_2.5T21	67	5101	5943	1	1
2	36	D01	3500_2.5T21	68	1093	5630	1	1
2	36	D01	3500_2.5T21	69	1147	5933	1	1
2	36	D01	3500_2.5T21	70	1090	9028	1	1
2	36	D01	3500_2.5T21	71	4994	3697	1	1
2	36	D01	3500_2.5T21	72	1063	9038	1	1
2	36	D01	3500_2.5T21	73	3660	2795	1	1
2	36	D01	3500_2.5T21	74	3675	6204	1	1
2	36	D01	3500_2.5T21	75	3510	6174	1	1
2	36	D01	3500_2.5T21	76	4752	6004	1	1
2	36	D01	3500_2.5T21	77	3517	6656	1	1
2	36	D01	3500_2.5T21	78	2398	14891	1	1
2	36	D01	3500_2.5T21	79	2314	11728	1	1
2	36	D01	3500_2.5T21	80	1105	11512	1	1
2	36	D01	3500_2.5T21	81	2098	5748	1	1
2	36	D01	3500_2.5T21	82	1088	5902	1	1
2	36	D01	3500_2.5T21	83	2404	3725	1	1
2	36	D01	3500_2.5T21	84	3611	14664	1	1
2	36	D01	3500_2.5T21	85	1117	8870	1	1
2	36	D01	3500_2.5T21	86	970	9896	0	1
2	36	D01	3500_2.5T21	87	2122	3328	1	1
2	36	D01	3500_2.5T21	88	4597	6488	1	1
2	36	D01	3500_2.5T21	89	3667	6081	1	1
2	36	D01	3500_2.5T21	90	2407	11488	1	1
2	36	D01	3500_2.5T21	91	1109	9031	1	1
2	36	D01	3500_2.5T21	92	2095	3389	1	1
2	36	D01	3500_2.5T21	93	3725	3707	1	1
2	36	D01	3500_2.5T21	94	1126	8993	1	1
2	36	D01	3500_2.5T21	95	4922	6179	1	1
2	36	D01	3500_2.5T21	96	2464	3292	1	1
2	36	D01	3500_2.5T21	97	1163	3403	1	1
2	36	D01	3500_2.5T21	98	2394	6272	1	1
2	36	D01	3500_2.5T21	99	2446	9438	1	1
2	36	D01	3500_2.5T21	100	3941	3287	1	1
2	36	D01	3500_2.5T21	101	2405	11642	1	1
2	36	D01	3500_2.5T21	102	3597	6074	1	1
2	36	D01	3500_2.5T21	103	2396	9021	1	1
2	36	D01	3500_2.5T21	104	3539	12159	1	1
2	36	D01	3500_2.5T21	105	999	6123	1	1
2	36	D01	3500_2.5T21	106	3602	3741	1	1
2	36	D01	3500_2.5T21	107	1079	8827	1	1
2	36	D01	3500_2.5T21	108	3832	11916	1	1
2	36	D01	3500_2.5T21	109	3764	14829	1	1
2	36	D01	3500_2.5T21	110	2428	3485	1	1
2	36	D01	3500_2.5T21	111	2406	6359	1	1
2	36	D01	3500_2.5T21	112	2288	3522	1	1
2	36	D01	3500_2.5T21	113	2186	8802	1	1
2	36	D01	3500_2.5T21	114	2312	7573	1	1
2	36	D01	3500_2.5T21	115	4934	6569	1	1
2	36	D01	3500_2.5T21	116	3483	8803	1	1
2	36	D01	3500_2.5T21	117	4781	9200	1	1
2	36	D01	3500_2.5T21	118	5047	4030	1	1
2	36	D01	3500_2.5T21	119	2450	11001	1	1
2	36	D01	3500_2.5T21	120	1104	3426	1	1
2	36	D01	3500_2.5T21	121	2112	5999	1	1
2	36	D01	3500_2.5T21	122	2394	6310	1	1
2	36	D01	3500_2.5T21	123	3541	12568	1	1
2	36	D01	3500_2.5T21	124	2383	12207	1	1
2	36	D01	3500_2.5T21	125	3413	3270	1	1
2	36	D01	3500_2.5T21	126	2961	3509	1	1
2	36	D01	3500_2.5T21	127	1123	5740	1	1
2	36	D01	3500_2.5T21	128	1004	11210	1	1
2	36	D01	3500_2.5T21	129	2462	9000	1	1
2	36	D01	3500_2.5T21	130	951	9357	1	1
2	36	D01	3500_2.5T21	131	1050	8836	1	1
2	36	D01	3500_2.5T21	132	6283	11281	1	1
2	36	D01	3500_2.5T21	133	1132	6096	1	1
2	36	D01	3500_2.5T21	134	1029	6049	1	1
2	36	D01	3500_2.5T21	135	2251	8866	1	1
2	36	D01	3500_2.5T21	136	2289	5964	1	1
2	36	D01	3500_2.5T21	137	2346	5922	1	1
2	36	D01	3500_2.5T21	138	5141	9227	1	1
2	36	D01	3500_2.5T21	139	996	11005	1	1
2	36	D01	3500_2.5T21	140	1010	6598	1	1
2	36	D01	3500_2.5T21	141	2360	4132	1	1
2	36	D01	3500_2.5T21	142	3474	3425	1	1
2	36	D01	3500_2.5T21	143	1121	14651	1	1
2	36	D01	3500_2.5T21	144	5728	7189	1	1
2	36	D01	3500_2.5T21	145	5130	9283	1	1
2	36	D01	3500_2.5T21	146	2452	6454	1	1
2	36	D01	3500_2.5T21	147	1041	8762	1	1
2	36	D01	3500_2.5T21	148	3525	13933	1	1
2	36	D01	3500_2.5T21	149	2317	4912	1	1
2	36	D01	3500_2.5T21	150	1052	9214	1	1
2	36	D01	3500_2.5T21	151	1018	8916	1	1
2	36	D01	3500_2.5T21	152	2434	7047	1	1
2	36	D01	3500_2.5T21	153	2254	6405	1	1
2	36	D01	3500_2.5T21	154	1040	8680	1	1
2	36	D01	3500_2.5T21	155	2344	3613	1	1
2	36	D01	3500_2.5T21	156	874	11680	1	1
2	36	D01	3500_2.5T21	157	3918	12703	1	1
2	36	D01	3500_2.5T21	158	1087	3266	1	1
2	36	D01	3500_2.5T21	159	2430	3534	1	1
2	36	D01	3500_2.5T21	160	2427	6060	1	1
2	36	D01	3500_2.5T21	161	2347	6031	1	1
2	36	D01	3500_2.5T21	162	1121	6318	1	1
2	36	D01	3500_2.5T21	163	2159	3007	1	1
2	36	D01	3500_2.5T21	164	2256	4973	1	1
2	36	D01	3500_2.5T21	165	1044	8596	1	1
2	36	D01	3500_2.5T21	166	4895	9145	1	1
2	36	D01	3500_2.5T21	167	2261	8971	1	1
2	36	D01	3500_2.5T21	168	3375	8980	1	1
2	36	D01	3500_2.5T21	169	3745	7914	1	1
2	36	D01	3500_2.5T21	170	3332	5629	1	1
2	36	D01	3500_2.5T21	171	3658	6214	1	1
2	36	D01	3500_2.5T21	172	2559	3655	1	1
2	36	D01	3500_2.5T21	173	2349	9398	1	1
2	36	D01	3500_2.5T21	174	2103	5904	1	1
2	36	D01	3500_2.5T21	175	2389	7106	1	1
2	36	D01	3500_2.5T21	176	1159	3447	1	1
2	36	D01	3500_2.5T21	177	4632	3391	1	1
2	36	D01	3500_2.5T21	178	2402	8969	1	1
2	36	D01	3500_2.5T21	179	1059	14729	1	1
2	36	D01	3500_2.5T21	180	7642	9613	1	1
2	36	D01	3500_2.5T21	181	2645	16488	0	1
2	36	D01	3500_2.5T21	182	948	8903	1	1
2	36	D01	3500_2.5T21	183	4091	7162	1	1
2	36	D01	3500_2.5T21	184	3751	11619	1	1
2	36	D01	3500_2.5T21	185	1189	6229	1	1
2	36	D01	3500_2.5T21	186	4617	3344	1	1
2	36	D01	3500_2.5T21	187	2337	5853	1	1
2	36	D01	3500_2.5T21	188	1074	9183	1	1
2	36	D01	3500_2.5T21	189	954	6598	1	1
2	36	D01	3500_2.5T21	190	2320	6179	1	1
2	36	D01	3500_2.5T21	191	2012	11175	1	1
2	36	D01	3500_2.5T21	192	2262	6005	1	1
2	36	D01	3500_2.5T21	193	2411	3687	1	1
2	36	D01	3500_2.5T21	194	989	6318	1	1
2	36	D01	3500_2.5T21	195	1118	3483	1	1
2	36	D01	3500_2.5T21	196	2247	6507	1	1
2	36	D01	3500_2.5T21	197	2294	8954	1	1
2	36	D01	3500_2.5T21	198	2514	3526	1	1
2	36	D01	3500_2.5T21	199	1060	5700	1	1
2	36	D01	3500_2.5T21	200	3793	6265	1	1
2	36	D01	3500_2.5T21	201	2412	11376	1	1
2	36	D01	3500_2.5T21	202	2455	11464	1	1
2	36	D01	3500_2.5T21	203	2376	6288	1	1
2	36	D01	3500_2.5T21	204	1151	3851	1	1
2	36	D01	3500_2.5T21	205	2396	6215	1	1
2	36	D01	3500_2.5T21	206	3654	9043	1	1
2	36	D01	3500_2.5T21	207	4736	11692	1	1
2	36	D01	3500_2.5T21	208	2322	6424	1	1
2	36	D01	3500_2.5T21	209	1037	5928	1	1
2	36	D01	3500_2.5T21	210	2273	3806	1	1
2	36	D01	3500_2.5T21	211	3397	6987	1	1
2	36	D01	3500_2.5T21	212	3349	8804	1	1
2	36	D01	3500_2.5T21	213	2669	5639	1	1
2	36	D01	3500_2.5T21	214	1055	3458	1	1
2	36	D01	3500_2.5T21	215	1016	5792	1	1
2	36	D01	3500_2.5T21	216	2486	3627	1	1
2	36	D01	3500_2.5T21	217	2200	14242	1	1
2	36	D01	3500_2.5T21	218	5536	10248	1	1
2	36	D01	3500_2.5T21	219	3745	9777	1	1
2	36	D01	3500_2.5T21	220	6144	3085	1	1
2	36	D01	3500_2.5T21	221	2476	6129	1	1
2	36	D01	3500_2.5T21	222	1122	6020	1	1
2	36	D01	3500_2.5T21	223	2318	8300	1	1
2	36	D01	3500_2.5T21	224	4141	11083	0	1
2	36	D01	3500_2.5T21	225	4967	3974	1	1
2	36	D01	3500_2.5T21	226	2283	3706	1	1
2	36	D01	3500_2.5T21	227	1184	3273	1	1
2	36	D01	3500_2.5T21	228	1096	3941	1	1
2	36	D01	3500_2.5T21	229	2263	11115	1	1
2	36	D01	3500_2.5T21	230	914	11287	1	1
2	36	D01	3500_2.5T21	231	2421	9166	1	1
2	36	D01	3500_2.5T21	232	2824	6169	1	1
2	36	D01	3500_2.5T21	233	2316	8270	1	1
2	36	D01	3500_2.5T21	234	1066	8889	1	1
2	36	D01	3500_2.5T21	235	4723	11886	1	1
2	36	D01	3500_2.5T21	236	2254	8768	1	1
2	36	D01	3500_2.5T21	237	2351	9251	1	1
2	36	D01	3500_2.5T21	238	4908	3559	1	1
2	36	D01	3500_2.5T21	239	3496	3746	1	1
2	36	D01	3500_2.5T21	240	974	5858	1	1
2	36	D01	3500_2.5T21	241	2314	6018	1	1
2	36	D01	3500_2.5T21	242	2276	8971	1	1
2	36	D01	3500_2.5T21	243	2014	3148	1	1
2	36	D01	3500_2.5T21	244	1096	8565	1	1
2	36	D01	3500_2.5T21	245	2537	3564	1	1
2	36	D01	3500_2.5T21	246	3615	6577	1	1
2	36	D01	3500_2.5T21	247	3837	3592	1	1
2	36	D01	3500_2.5T21	248	4902	5954	1	1
2	36	D01	3500_2.5T21	249	2440	9430	1	1
2	36	D01	3500_2.5T21	250	2430	6738	1	1
2	36	D01	3500_2.5T21	251	1005	8711	1	1
2	36	D01	3500_2.5T21	252	3765	8774	1	1
2	36	D01	3500_2.5T21	253	3415	9028	1	1
2	36	D01	3500_2.5T21	254	4738	5777	1	1
2	36	D01	3500_2.5T21	255	1135	5242	1	1
2	36	D01	3500_2.5T21	256	5151	6288	1	1
2	36	D01	3500_2.5T21	257	5062	9281	1	1
2	36	D01	3500_2.5T21	258	1070	6388	1	1
2	36	D01	3500_2.5T21	259	1064	3761	1	1
2	36	D01	3500_2.5T21	260	1039	6101	1	1
2	36	D01	3500_2.5T21	261	2295	6173	1	1
2	36	D01	3500_2.5T21	262	989	3296	1	1
2	36	D01	3500_2.5T21	263	2321	5913	1	1
2	36	D01	3500_2.5T21	264	2297	6439	1	1
2	36	D01	3500_2.5T21	265	3722	3484	1	1
2	36	D01	3500_2.5T21	266	2210	3490	1	1
2	36	D01	3500_2.5T21	267	3624	3546	1	1
2	36	D01	3500_2.5T21	268	961	8558	1	1
2	36	D01	3500_2.5T21	269	4895	8994	1	1
2	36	D01	3500_2.5T21	270	3414	3973	1	1
2	36	D01	3500_2.5T21	271	1070	3426	1	1
2	36	D01	3500_2.5T21	272	1035	5603	1	1
2	36	D01	3500_2.5T21	273	3666	6614	1	1
2	36	D01	3500_2.5T21	274	5079	6421	1	1
2	36	D01	3500_2.5T21	275	2508	9611	1	1
2	36	D01	3500_2.5T21	276	2223	9148	1	1
2	36	D01	3500_2.5T21	277	3639	9022	0	1
2	36	D01	3500_2.5T21	278	6134	6126	1	1
2	36	D01	3500_2.5T21	279	1040	6308	1	1
2	36	D01	3500_2.5T21	280	3242	3552	1	1
2	36	D01	3500_2.5T21	281	2355	3604	1	1
2	36	D01	3500_2.5T21	282	2141	6226	1	1
2	36	D01	3500_2.5T21	283	1072	6214	1	1
2	36	D01	3500_2.5T21	284	2257	6379	1	1
2	36	D01	3500_2.5T21	285	5170	3534	1	1
2	36	D01	3500_2.5T21	286	3083	6271	1	1
2	36	D01	3500_2.5T21	287	3832	3414	1	1
2	36	D01	3500_2.5T21	288	1060	9272	1	1
2	36	D01	3500_2.5T21	289	2102	5668	1	1
2	36	D01	3500_2.5T21	290	1027	6424	1	1
2	36	D01	3500_2.5T21	291	1054	3456	1	1
2	36	D01	3500_2.5T21	292	2173	7682	1	1
2	36	D01	3500_2.5T21	293	2229	3453	1	1
2	36	D01	3500_2.5T21	294	3769	11299	1	1
2	36	D01	3500_2.5T21	295	2178	6471	1	1
2	36	D01	3500_2.5T21	296	3513	9201	1	1
2	36	D01	3500_2.5T21	297	7448	11499	1	1
2	36	D01	3500_2.5T21	298	1128	6516	1	1
2	36	D01	3500_2.5T21	299	2362	3413	1	1
2	36	D01	3500_2.5T21	300	2377	3967	1	1
2	36	D01	3500_2.5T21	301	3581	3148	1	1
2	36	D01	3500_2.5T21	302	1035	9146	1	1
2	36	D01	3500_2.5T21	303	2280	3415	1	1
2	36	D01	3500_2.5T21	304	2368	9272	1	1
2	36	D01	3500_2.5T21	305	3775	7000	1	1
2	36	D01	3500_2.5T21	306	2230	3484	1	1
2	36	D01	3500_2.5T21	307	2350	3570	1	1
2	36	D01	3500_2.5T21	308	6450	3500	1	1
2	36	D01	3500_2.5T21	309	2059	6113	1	1
2	36	D01	3500_2.5T21	310	2385	5784	1	1
2	36	D01	3500_2.5T21	311	993	6100	1	1
2	36	D01	3500_2.5T21	312	1075	6663	1	1
2	36	D01	3500_2.5T21	313	3662	6263	1	1
2	36	D01	3500_2.5T21	314	2353	3455	1	1
2	36	D01	3500_2.5T21	315	3884	16117	0	1
2	36	D01	3500_2.5T21	316	1023	11813	1	1
2	36	D01	3500_2.5T21	317	4714	5775	1	1
2	36	D01	3500_2.5T21	318	1145	3447	1	1
2	36	D01	3500_2.5T21	319	1134	9528	1	1
2	36	D01	3500_2.5T21	320	2311	6381	1	1
2	36	D01	3500_2.5T21	321	2310	6500	1	1
2	36	D01	3500_2.5T21	322	2170	9238	1	1
2	36	D01	3500_2.5T21	323	4616	9076	1	1
2	36	D01	3500_2.5T21	324	1018	17178	1	1
2	36	D01	3500_2.5T21	325	4958	6351	1	1
2	36	D01	3500_2.5T21	326	2901	6403	1	1
2	36	D01	3500_2.5T21	327	1028	7570	1	1
2	36	D01	3500_2.5T21	328	3722	8501	1	1
2	36	D01	3500_2.5T21	329	4875	6097	1	1
2	36	D01	3500_2.5T21	330	5061	11890	1	1
2	36	D01	3500_2.5T21	331	1040	3638	1	1
2	36	D01	3500_2.5T21	332	2217	8747	1	1
2	36	D01	3500_2.5T21	333	3551	5932	1	1
2	36	D01	3500_2.5T21	334	1123	6141	1	1
2	36	D01	3500_2.5T21	335	5002	11901	1	1
2	36	D01	3500_2.5T21	336	1202	6268	1	1
2	36	D01	3500_2.5T21	337	2161	6419	1	1
2	36	D01	3500_2.5T21	338	1012	9043	1	1
2	36	D01	3500_2.5T21	339	2382	6183	1	1
2	36	D01	3500_2.5T21	340	1033	5969	1	1
2	36	D01	3500_2.5T21	341	3417	3633	1	1
2	36	D01	3500_2.5T21	342	2225	11468	1	1
2	36	D01	3500_2.5T21	343	3311	8722	1	1
2	36	D01	3500_2.5T21	344	2381	8480	1	1
2	36	D01	3500_2.5T21	345	2317	3624	1	1
2	36	D01	3500_2.5T21	346	3377	3289	1	1
2	36	D01	3500_2.5T21	347	3718	11772	1	1
2	36	D01	3500_2.5T21	348	3792	4078	0	1
2	36	D01	3500_2.5T21	349	3449	9944	1	1
2	36	D01	3500_2.5T21	350	3658	16425	1	1
2	36	D01	3500_2.5T21	351	2437	6315	1	1
2	36	D01	3500_2.5T21	352	2307	6947	1	1
2	36	D01	3500_2.5T21	353	1053	9111	1	1
2	36	D01	3500_2.5T21	354	994	6296	1	1
2	36	D01	3500_2.5T21	355	1115	3621	1	1
2	36	D01	3500_2.5T21	356	2141	6308	1	1
2	36	D01	3500_2.5T21	357	2366	6895	1	1
2	36	D01	3500_2.5T21	358	2237	12926	1	1
2	36	D01	3500_2.5T21	359	2422	9311	1	1
2	36	D01	3500_2.5T21	360	3388	3457	1	1
2	36	D01	3500_2.5T21	361	3755	3721	1	1
2	36	D01	3500_2.5T21	362	2334	12386	1	1
2	36	D01	3500_2.5T21	363	2231	3718	1	1
2	36	D01	3500_2.5T21	364	1098	5976	1	1
2	36	D01	3500_2.5T21	365	1005	10098	1	1
2	36	D01	3500_2.5T21	366	3183	9677	1	1
2	36	D01	3500_2.5T21	367	3433	3550	1	1
2	36	D01	3500_2.5T21	368	2198	9345	1	1
2	36	D01	3500_2.5T21	369	2275	10317	1	1
2	36	D01	3500_2.5T21	370	3708	13790	1	1
2	36	D01	3500_2.5T21	371	1081	3540	1	1
2	36	D01	3500_2.5T21	372	3780	9120	1	1
2	36	D01	3500_2.5T21	373	2382	3745	1	1
2	36	D01	3500_2.5T21	374	3455	6310	1	1
2	36	D01	3500_2.5T21	375	2462	8699	1	1
2	36	D01	3500_2.5T21	376	2409	6501	1	1
2	36	D01	3500_2.5T21	377	3463	6866	1	1
2	36	D01	3500_2.5T21	378	1090	6387	1	1
2	36	D01	3500_2.5T21	379	2159	6417	1	1
2	36	D01	3500_2.5T21	380	1147	3418	1	1
2	36	D01	3500_2.5T21	381	2458	6609	1	1
2	36	D01	3500_2.5T21	382	1030	5983	1	1
2	36	D01	3500_2.5T21	383	5209	6201	1	1
2	36	D01	3500_2.5T21	384	2380	6173	1	1
2	36	D01	3500_2.5T21	385	2321	12058	1	1
2	36	D01	3500_2.5T21	386	2351	5529	1	1
2	36	D01	3500_2.5T21	387	3497	6165	1	1
2	36	D01	3500_2.5T21	388	1080	11280	1	1
2	36	D01	3500_2.5T21	389	5891	3525	1	1
2	36	D01	3500_2.5T21	390	1052	8997	1	1
2	36	D01	3500_2.5T21	391	1034	9420	1	1
2	36	D01	3500_2.5T21	392	3896	6900	1	1
2	36	D01	3500_2.5T21	393	2389	3253	1	1
2	36	D01	3500_2.5T21	394	1066	5524	1	1
2	36	D01	3500_2.5T21	395	1030	11370	1	1
2	36	D01	3500_2.5T21	396	2153	6329	1	1
2	36	D01	3500_2.5T21	397	2266	5571	1	1
2	36	D01	3500_2.5T21	398	2431	6096	1	1
2	36	D01	3500_2.5T21	399	3454	3779	1	1
2	36	D01	3500_2.5T21	400	4983	6407	1	1
2	36	D01	3500_2.5T21	401	2299	6246	1	1
2	36	D01	3500_2.5T21	402	3567	9147	1	1
2	36	D01	3500_2.5T21	403	2671	6550	1	1
2	36	D01	3500_2.5T21	404	4677	3650	1	1
2	36	D01	3500_2.5T21	405	1129	3370	1	1
2	36	D01	3500_2.5T21	406	2502	3726	1	1
2	36	D01	3500_2.5T21	407	3721	3434	1	1
2	36	D01	3500_2.5T21	408	2154	12331	1	1
2	36	D01	3500_2.5T21	409	2342	9017	1	1
2	36	D01	3500_2.5T21	410	986	6159	1	1
2	36	D01	3500_2.5T21	411	2481	6206	1	1
2	36	D01	3500_2.5T21	412	6170	3812	1	1
2	36	D01	3500_2.5T21	413	2024	8552	1	1
2	36	D01	3500_2.5T21	414	3781	3625	1	1
2	36	D01	3500_2.5T21	415	2310	6728	1	1
2	36	D01	3500_2.5T21	416	965	8543	1	1
2	36	D01	3500_2.5T21	417	1109	3464	1	1
2	36	D01	3500_2.5T21	418	1144	3388	1	1
2	36	D01	3500_2.5T21	419	5091	3716	1	1
2	36	D01	3500_2.5T21	420	3549	5984	1	1
2	36	D01	3500_2.5T21	421	2296	6658	1	1
2	36	D01	3500_2.5T21	422	2104	4710	1	1
2	36	D01	3500_2.5T21	423	3667	8958	1	1
2	36	D01	3500_2.5T21	424	6471	9458	1	1
2	36	D01	3500_2.5T21	425	2339	3633	1	1
2	36	D01	3500_2.5T21	426	3626	6436	1	1
2	36	D01	3500_2.5T21	427	3524	6823	1	1
2	36	D01	3500_2.5T21	428	2364	10643	1	1
2	36	D01	3500_2.5T21	429	1025	5604	1	1
2	36	D01	3500_2.5T21	430	5022	3752	1	1
2	36	D01	3500_2.5T21	431	1177	5898	1	1
2	36	D01	3500_2.5T21	432	1047	6437	1	1
2	36	D01	3500_2.5T21	433	2186	6276	1	1
2	36	D01	3500_2.5T21	434	5166	4042	1	1
2	36	D01	3500_2.5T21	435	3654	6400	1	1
2	36	D01	3500_2.5T21	436	1059	5964	1	1
2	36	D01	3500_2.5T21	437	1109	5708	1	1
2	36	D01	3500_2.5T21	438	2479	6000	1	1
2	36	D01	3500_2.5T21	439	3447	11597	1	1
2	36	D01	3500_2.5T21	440	2266	6170	1	1
2	36	D01	3500_2.5T21	441	3557	6682	1	1
2	36	D01	3500_2.5T21	442	938	5787	1	1
2	36	D01	3500_2.5T21	443	1090	3721	1	1
2	36	D01	3500_2.5T21	444	2329	6283	1	1
2	36	D01	3500_2.5T21	445	2223	9796	1	1
2	36	D01	3500_2.5T21	446	6180	5977	1	1
2	36	D01	3500_2.5T21	447	6192	6067	1	1
2	36	D01	3500_2.5T21	448	2188	13651	1	1
2	36	D01	3500_2.5T21	449	2525	6555	1	1
2	36	D01	3500_2.5T21	450	2430	3574	1	1
2	36	D01	3500_2.5T21	451	1172	6158	1	1
2	36	D01	3500_2.5T21	452	1107	3785	1	1
2	36	D01	3500_2.5T21	453	3437	3063	1	1
2	36	D01	3500_2.5T21	454	4942	6584	1	1
2	36	D01	3500_2.5T21	455	2273	6131	1	1
2	36	D01	3500_2.5T21	456	3842	11772	1	1
2	36	D01	3500_2.5T21	457	5088	6736	1	1
2	36	D01	3500_2.5T21	458	2486	3689	1	1
2	36	D01	3500_2.5T21	459	2104	6137	1	1
2	36	D01	3500_2.5T21	460	922	14578	1	1
2	36	D01	3500_2.5T21	461	4925	6228	1	1
2	36	D01	3500_2.5T21	462	2296	15005	1	1
2	36	D01	3500_2.5T21	463	3464	3630	1	1
2	36	D01	3500_2.5T21	464	3758	8931	1	1
2	36	D01	3500_2.5T21	465	4726	6200	1	1
2	36	D01	3500_2.5T21	466	4965	6566	1	1
2	36	D01	3500_2.5T21	467	2371	6552	1	1
2	36	D01	3500_2.5T21	468	3592	11545	1	1
2	36	D01	3500_2.5T21	469	3313	6313	1	1
2	36	D01	3500_2.5T21	470	2467	3949	1	1
2	36	D01	3500_2.5T21	471	2353	11453	1	1
2	36	D01	3500_2.5T21	472	3712	6619	1	1
2	36	D01	3500_2.5T21	473	2109	8821	1	1
2	36	D01	3500_2.5T21	474	1020	8517	1	1
2	36	D01	3500_2.5T21	475	987	8350	1	1
2	36	D01	3500_2.5T21	476	3724	9276	1	1
2	36	D01	3500_2.5T21	477	2377	6099	1	1
2	36	D01	3500_2.5T21	478	2218	6204	1	1
2	36	D01	3500_2.5T21	479	1200	9312	1	1
2	36	D01	3500_2.5T21	480	1041	8905	1	1
2	36	D01	3500_2.5T21	481	3656	3322	1	1
2	36	D01	3500_2.5T21	482	4848	11212	1	1
2	36	D01	3500_2.5T21	483	2423	9487	1	1
2	36	D01	3500_2.5T21	484	3569	6512	1	1
2	36	D01	3500_2.5T21	485	3489	3569	1	1
2	36	D01	3500_2.5T21	486	3403	11575	1	1
2	36	D01	3500_2.5T21	487	2658	3683	1	1
2	36	D01	3500_2.5T21	488	2445	6169	1	1
2	36	D01	3500_2.5T21	489	2063	6496	1	1
2	36	D01	3500_2.5T21	490	4937	6421	1	1
2	36	D01	3500_2.5T21	491	1038	5982	1	1
2	36	D01	3500_2.5T21	492	4900	6220	1	1
2	36	D01	3500_2.5T21	493	1103	6225	1	1
2	36	D01	3500_2.5T21	494	1112	5434	1	1
2	36	D01	3500_2.5T21	495	3784	6640	1	1
2	36	D01	3500_2.5T21	496	1184	6130	1	1
2	36	D01	3500_2.5T21	497	2367	6455	1	1
2	36	D01	3500_2.5T21	498	3515	6402	1	1
2	36	D01	3500_2.5T21	499	1019	6109	1	1
2	36	D01	3500_2.5T21	500	2429	8848	1	1
2	36	D01	3500_2.5T21	501	973	8676	1	1
2	36	D01	3500_2.5T21	502	1107	5915	1	1
2	36	D01	3500_2.5T21	503	1089	5874	1	1
2	36	D01	3500_2.5T21	504	3734	6085	1	1
2	36	D01	3500_2.5T21	505	2279	6478	1	1
2	36	D01	3500_2.5T21	506	2211	11655	1	1
2	36	D01	3500_2.5T21	507	2421	11753	1	1
2	36	D01	3500_2.5T21	508	3881	10188	1	1
2	36	D01	3500_2.5T21	509	3278	8836	1	1
2	36	D01	3500_2.5T21	510	3652	6210	1	1
2	36	D01	3500_2.5T21	511	3755	7339	1	1
2	36	D01	3500_2.5T21	512	3494	3419	1	1
2	36	D01	3500_2.5T21	513	2347	3856	1	1
2	36	D01	3500_2.5T21	514	3493	5821	1	1
2	36	D01	3500_2.5T21	515	3709	3699	1	1
2	36	D01	3500_2.5T21	516	3855	6310	1	1
2	36	D01	3500_2.5T21	517	3659	6666	1	1
2	36	D01	3500_2.5T21	518	4800	5956	1	1
2	36	D01	3500_2.5T21	519	944	8123	1	1
2	36	D01	3500_2.5T21	520	3665	6032	1	1
2	36	D01	3500_2.5T21	521	1275	12899	1	1
2	36	D01	3500_2.5T21	522	965	9363	1	1
2	36	D01	3500_2.5T21	523	2311	8150	1	1
2	36	D01	3500_2.5T21	524	3640	8831	1	1
2	36	D01	3500_2.5T21	525	1064	11628	1	1
2	36	D01	3500_2.5T21	526	2251	8630	1	1
2	36	D01	3500_2.5T21	527	2154	6293	1	1
2	36	D01	3500_2.5T21	528	2432	14581	1	1
2	36	D01	3500_2.5T21	529	3606	6378	1	1
2	36	D01	3500_2.5T21	530	2345	7151	1	1
2	36	D01	3500_2.5T21	531	1885	6597	1	1
2	36	D01	3500_2.5T21	532	2186	9128	1	1
2	36	D01	3500_2.5T21	533	3563	6342	1	1
2	36	D01	3500_2.5T21	534	2919	5634	1	1
2	36	D01	3500_2.5T21	535	2230	8918	1	1
2	36	D01	3500_2.5T21	536	2452	6423	1	1
2	36	D01	3500_2.5T21	537	5910	8789	1	1
2	36	D01	3500_2.5T21	538	2395	12639	1	1
2	36	D01	3500_2.5T21	539	5019	6037	1	1
2	36	D01	3500_2.5T21	540	1188	3929	1	1
2	36	D01	3500_2.5T21	541	1030	8979	1	1
2	36	D01	3500_2.5T21	542	2422	8012	1	1
2	36	D01	3500_2.5T21	543	2221	6188	1	1
2	36	D01	3500_2.5T21	544	2479	9471	1	1
2	36	D01	3500_2.5T21	545	1153	3494	1	1
2	36	D01	3500_2.5T21	546	1103	3521	1	1
2	36	D01	3500_2.5T21	547	1954	6128	1	1
2	36	D01	3500_2.5T21	548	1113	3781	1	1
2	36	D01	3500_2.5T21	549	3468	6366	1	1
2	36	D01	3500_2.5T21	550	933	9047	1	1
2	36	D01	3500_2.5T21	551	1110	6370	1	1
2	36	D01	3500_2.5T21	552	1151	6019	1	1
2	36	D01	3500_2.5T21	553	4979	9443	1	1
2	36	D01	3500_2.5T21	554	3657	6042	1	1
2	36	D01	3500_2.5T21	555	1107	6610	1	1
2	36	D01	3500_2.5T21	556	5192	3579	1	1
2	36	D01	3500_2.5T21	557	2394	3553	1	1
2	36	D01	3500_2.5T21	558	2462	6157	1	1
2	36	D01	3500_2.5T21	559	3671	6546	1	1
2	36	D01	3500_2.5T21	560	2798	11817	1	1
2	36	D01	3500_2.5T21	561	3702	9229	1	1
2	36	D01	3500_2.5T21	562	1139	5962	1	1
2	36	D01	3500_2.5T21	563	931	5966	1	1
2	36	D01	3500_2.5T21	564	3672	6403	1	1
2	36	D01	3500_2.5T21	565	2474	6806	1	1
2	36	D01	3500_2.5T21	566	3677	3520	1	1
2	36	D01	3500_2.5T21	567	2748	7351	0	1
2	36	D01	3500_2.5T21	568	1076	5728	1	1
2	36	D01	3500_2.5T21	569	1082	6364	1	1
2	36	D01	3500_2.5T21	570	1094	9062	1	1
2	36	D01	3500_2.5T21	571	2358	6651	1	1
2	36	D01	3500_2.5T21	572	2330	6038	1	1
2	36	D01	3500_2.5T21	573	2281	6224	1	1
2	36	D01	3500_2.5T21	574	2354	6055	1	1
2	36	D01	3500_2.5T21	575	2456	3322	1	1
2	36	D01	3500_2.5T21	576	2285	3630	1	1
2	36	D01	3500_2.5T21	577	3653	8647	1	1
2	36	D01	3500_2.5T21	578	5103	9076	1	1
2	36	D01	3500_2.5T21	579	2205	6250	1	1
2	36	D01	3500_2.5T21	580	2290	3654	1	1
2	36	D01	3500_2.5T21	581	4708	6158	1	1
2	36	D01	3500_2.5T21	582	1037	6241	1	1
2	36	D01	3500_2.5T21	583	1075	9067	1	1
2	36	D01	3500_2.5T21	584	3495	8826	1	1
2	36	D01	3500_2.5T21	585	980	16968	1	1
2	36	D01	3500_2.5T21	586	3699	8934	1	1
2	36	D01	3500_2.5T21	587	4904	3918	1	1
2	36	D01	3500_2.5T21	588	3701	5978	1	1
2	36	D01	3500_2.5T21	589	3715	3927	1	1
2	36	D01	3500_2.5T21	590	2018	9118	1	1
2	36	D01	3500_2.5T21	591	1008	5548	1	1
2	36	D01	3500_2.5T21	592	1071	9135	1	1
2	36	D01	3500_2.5T21	593	1078	10043	1	1
2	36	D01	3500_2.5T21	594	3331	3177	1	1
2	36	D01	3500_2.5T21	595	1161	8617	1	1
2	36	D01	3500_2.5T21	596	3418	9044	1	1
2	36	D01	3500_2.5T21	597	2294	3779	1	1
2	36	D01	3500_2.5T21	598	1047	5778	1	1
2	36	D01	3500_2.5T21	599	1055	6006	1	1
2	36	D01	3500_2.5T21	600	1076	8682	1	1
2	36	D01	3500_2.5T21	601	5072	3751	1	1
2	36	D01	3500_2.5T21	602	3566	3852	1	1
2	36	D01	3500_2.5T21	603	2959	6234	1	1
2	36	D01	3500_2.5T21	604	2266	9171	1	1
2	36	D01	3500_2.5T21	605	5028	3422	1	1
2	36	D01	3500_2.5T21	606	1018	7029	1	1
2	36	D01	3500_2.5T21	607	4865	3449	1	1
2	36	D01	3500_2.5T21	608	1063	8499	1	1
2	36	D01	3500_2.5T21	609	1021	6344	1	1
2	36	D01	3500_2.5T21	610	1105	6187	1	1
2	36	D01	3500_2.5T21	611	1155	6121	1	1
2	36	D01	3500_2.5T21	612	3260	9088	1	1
2	36	D01	3500_2.5T21	613	2294	3699	1	1
2	36	D01	3500_2.5T21	614	3685	5921	1	1
2	36	D01	3500_2.5T21	615	2069	6107	1	1
2	36	D01	3500_2.5T21	616	1068	3668	1	1
2	36	D01	3500_2.5T21	617	4900	6436	1	1
2	36	D01	3500_2.5T21	618	1098	6336	1	1
2	36	D01	3500_2.5T21	619	2397	5909	1	1
2	36	D01	3500_2.5T21	620	2214	5962	1	1
2	36	D01	3500_2.5T21	621	2510	6675	1	1
2	36	D01	3500_2.5T21	622	3410	6377	1	1
2	36	D01	3500_2.5T21	623	2330	3449	1	1
2	36	D01	3500_2.5T21	624	986	8770	1	1
2	36	D01	3500_2.5T21	625	2161	6632	1	1
2	36	D01	3500_2.5T21	626	5129	3635	1	1
2	36	D01	3500_2.5T21	627	921	11062	1	1
2	36	D01	3500_2.5T21	628	2368	6445	1	1
2	36	D01	3500_2.5T21	629	3648	5817	1	1
2	36	D01	3500_2.5T21	630	2343	6317	1	1
2	36	D01	3500_2.5T21	631	2376	3602	1	1
2	36	D01	3500_2.5T21	632	1090	6020	1	1
2	36	D01	3500_2.5T21	633	2554	6288	1	1
2	36	D01	3500_2.5T21	634	3810	6362	1	1
2	36	D01	3500_2.5T21	635	1001	8998	1	1
2	36	D01	3500_2.5T21	636	1024	3244	1	1
2	36	D01	3500_2.5T21	637	2378	3112	1	1
2	36	D01	3500_2.5T21	638	3590	3106	1	1
2	36	D01	3500_2.5T21	639	6077	6186	1	1
2	36	D01	3500_2.5T21	640	4891	6548	1	1
2	36	D01	3500_2.5T21	641	1980	9027	1	1
2	36	D01	3500_2.5T21	642	2375	6002	1	1
2	36	D01	3500_2.5T21	643	2209	6392	1	1
2	36	D01	3500_2.5T21	644	1089	9130	1	1
2	36	D01	3500_2.5T21	645	980	11283	1	1
2	36	D01	3500_2.5T21	646	3121	8911	1	1
2	36	D01	3500_2.5T21	647	1124	3486	1	1
2	36	D01	3500_2.5T21	648	2298	3588	1	1
2	36	D01	3500_2.5T21	649	3444	6075	1	1
2	36	D01	3500_2.5T21	650	4920	5702	1	1
2	36	D01	3500_2.5T21	651	2407	3214	1	1
2	36	D01	3500_2.5T21	652	998	6138	1	1
2	36	D01	3500_2.5T21	653	3665	6016	1	1
2	36	D01	3500_2.5T21	654	1063	3386	1	1
2	36	D01	3500_2.5T21	655	4960	4064	1	1
2	36	D01	3500_2.5T21	656	3531	3441	1	1
2	36	D01	3500_2.5T21	657	1095	3640	1	1
2	36	D01	3500_2.5T21	658	3424	3383	1	1
2	36	D01	3500_2.5T21	659	1045	3556	1	1
2	36	D01	3500_2.5T21	660	2332	3626	1	1
2	36	D01	3500_2.5T21	661	3515	6801	1	1
2	36	D01	3500_2.5T21	662	3522	3525	1	1
2	36	D01	3500_2.5T21	663	2428	6046	1	1
2	36	D01	3500_2.5T21	664	3809	8226	1	1
2	36	D01	3500_2.5T21	665	2364	5945	1	1
2	36	D01	3500_2.5T21	666	3674	6166	1	1
2	36	D01	3500_2.5T21	667	6386	3645	1	1
2	36	D01	3500_2.5T21	668	2113	6138	1	1
2	36	D01	3500_2.5T21	669	1020	11563	1	1
2	36	D01	3500_2.5T21	670	4840	3748	1	1
2	36	D01	3500_2.5T21	671	1883	14032	1	1
2	36	D01	3500_2.5T21	672	1043	11336	1	1
2	36	D01	3500_2.5T21	673	2388	9440	1	1
2	36	D01	3500_2.5T21	674	2867	11230	1	1
2	36	D01	3500_2.5T21	675	1114	5613	1	1
2	36	D01	3500_2.5T21	676	1032	3668	1	1
2	36	D01	3500_2.5T21	677	2314	3590	1	1
2	36	D01	3500_2.5T21	678	1143	3146	1	1
2	36	D01	3500_2.5T21	679	2260	8884	1	1
2	36	D01	3500_2.5T21	680	3588	3395	1	1
2	36	D01	3500_2.5T21	681	3612	6153	1	1
2	36	D01	3500_2.5T21	682	3693	9010	1	1
2	36	D01	3500_2.5T21	683	1091	5956	1	1
2	36	D01	3500_2.5T21	684	2341	8944	1	1
2	36	D01	3500_2.5T21	685	3537	8763	1	1
2	36	D01	3500_2.5T21	686	2316	3549	1	1
2	36	D01	3500_2.5T21	687	2442	5679	1	1
2	36	D01	3500_2.5T21	688	2380	6758	1	1
2	36	D01	3500_2.5T21	689	1063	3568	1	1
2	36	D01	3500_2.5T21	690	6398	3822	1	1
2	36	D01	3500_2.5T21	691	2477	6803	1	1
2	36	D01	3500_2.5T21	692	2420	3482	1	1
2	36	D01	3500_2.5T21	693	2299	11580	1	1
2	36	D01	3500_2.5T21	694	3541	3249	1	1
2	36	D01	3500_2.5T21	695	3697	8593	1	1
2	36	D01	3500_2.5T21	696	3664	9446	1	1
2	36	D01	3500_2.5T21	697	975	8264	1	1
2	36	D01	3500_2.5T21	698	1185	7176	0	1
2	36	D01	3500_2.5T21	699	3706	5934	1	1
2	36	D01	3500_2.5T21	700	1200	11716	1	1
2	36	D01	3500_2.5T21	701	2008	6227	1	1
2	36	D01	3500_2.5T21	702	2073	8588	1	1
2	36	D01	3500_2.5T21	703	1180	6733	1	1
2	36	D01	3500_2.5T21	704	3775	7727	1	1
2	36	D01	3500_2.5T21	705	1138	3453	1	1
2	36	D01	3500_2.5T21	706	4599	10709	0	1
2	36	D01	3500_2.5T21	707	6088	9142	1	1
2	36	D01	3500_2.5T21	708	3509	3781	1	1
2	36	D01	3500_2.5T21	709	1070	8764	1	1
2	36	D01	3500_2.5T21	710	2298	6462	1	1
2	36	D01	3500_2.5T21	711	2352	3459	1	1
2	36	D01	3500_2.5T21	712	2022	8580	1	1
2	36	D01	3500_2.5T21	713	964	12162	1	1
2	36	D01	3500_2.5T21	714	2089	3577	1	1
2	36	D01	3500_2.5T21	715	4885	3618	1	1
2	36	D01	3500_2.5T21	716	4763	11687	1	1
2	36	D01	3500_2.5T21	717	2322	14276	1	1
2	36	D01	3500_2.5T21	718	2419	14249	1	1
2	36	D01	3500_2.5T21	719	2383	9150	1	1
2	36	D01	3500_2.5T21	720	2216	6110	1	1
2	36	D01	3500_2.5T21	721	1054	9031	1	1
2	36	D01	3500_2.5T21	722	2482	3603	1	1
2	36	D01	3500_2.5T21	723	2435	6405	1	1
2	36	D01	3500_2.5T21	724	926	11679	1	1
2	36	D01	3500_2.5T21	725	2152	14088	1	1
2	36	D01	3500_2.5T21	726	1142	5890	1	1
2	36	D01	3500_2.5T21	727	3750	6117	1	1
2	36	D01	3500_2.5T21	728	1123	3366	1	1
2	36	D01	3500_2.5T21	729	1049	6121	1	1
2	36	D01	3500_2.5T21	730	4690	3470	1	1
2	36	D01	3500_2.5T21	731	3608	6301	1	1
2	36	D01	3500_2.5T21	732	2350	3680	1	1
2	36	D01	3500_2.5T21	733	3718	9464	1	1
2	36	D01	3500_2.5T21	734	4826	6472	1	1
2	36	D01	3500_2.5T21	735	2436	3443	1	1
2	36	D01	3500_2.5T21	736	2440	3593	1	1
2	36	D01	3500_2.5T21	737	1006	6238	1	1
2	36	D01	3500_2.5T21	738	3832	3647	1	1
2	36	D01	3500_2.5T21	739	1070	3695	1	1
2	36	D01	3500_2.5T21	740	2321	3554	1	1
2	36	D01	3500_2.5T21	741	2260	3718	1	1
2	36	D01	3500_2.5T21	742	1121	6892	1	1
2	36	D01	3500_2.5T21	743	2543	5672	1	1
2	36	D01	3500_2.5T21	744	1007	11526	1	1
2	36	D01	3500_2.5T21	745	5011	3788	1	1
2	36	D01	3500_2.5T21	746	1097	3492	1	1
2	36	D01	3500_2.5T21	747	6284	14021	1	1
2	36	D01	3500_2.5T21	748	2406	11822	1	1
2	36	D01	3500_2.5T21	749	2458	6812	1	1
2	36	D01	3500_2.5T21	750	4897	8999	1	1
2	36	D01	3500_2.5T21	751	1202	3708	1	1
2	36	D01	3500_2.5T21	752	6176	6252	1	1
2	36	D01	3500_2.5T21	753	1049	6036	1	1
2	36	D01	3500_2.5T21	754	923	9077	1	1
2	36	D01	3500_2.5T21	755	3806	8923	1	1
2	36	D01	3500_2.5T21	756	951	6390	1	1
2	36	D01	3500_2.5T21	757	2349	6360	1	1
2	36	D01	3500_2.5T21	758	1103	3295	1	1
2	36	D01	3500_2.5T21	759	2076	11102	1	1
2	36	D01	3500_2.5T21	760	3977	11246	1	1
2	36	D01	3500_2.5T21	761	1077	3536	1	1
2	36	D01	3500_2.5T21	762	1104	5982	1	1
2	36	D01	3500_2.5T21	763	1065	9192	1	1
2	36	D01	3500_2.5T21	764	2543	8795	1	1
2	36	D01	3500_2.5T21	765	3708	9074	1	1
2	36	D01	3500_2.5T21	766	2253	5828	1	1
2	36	D01	3500_2.5T21	767	4970	8750	1	1
2	36	D01	3500_2.5T21	768	1158	6387	1	1
2	36	D01	3500_2.5T21	769	2377	6490	1	1
2	36	D01	3500_2.5T21	770	1027	6336	1	1
2	36	D01	3500_2.5T21	771	3611	11488	1	1
2	36	D01	3500_2.5T21	772	1090	6019	1	1
2	36	D01	3500_2.5T21	773	1159	3668	1	1
2	36	D01	3500_2.5T21	774	3757	3717	1	1
2	36	D01	3500_2.5T21	775	2191	9449	1	1
2	36	D01	3500_2.5T21	776	1002	8833	1	1
2	36	D01	3500_2.5T21	777	5139	6435	1	1
2	36	D01	3500_2.5T21	778	2296	9028	1	1
2	36	D01	3500_2.5T21	779	2287	9506	1	1
2	36	D01	3500_2.5T21	780	2249	3350	1	1
2	36	D01	3500_2.5T21	781	2295	6341	1	1
2	36	D01	3500_2.5T21	782	3489	3773	1	1
2	36	D01	3500_2.5T21	783	2301	9067	1	1
2	36	D01	3500_2.5T21	784	3626	9327	1	1
2	36	D01	3500_2.5T21	785	2234	9290	1	1
2	36	D01	3500_2.5T21	786	1057	3661	1	1
2	36	D01	3500_2.5T21	787	2322	10026	1	1
2	36	D01	3500_2.5T21	788	1188	3712	1	1
2	36	D01	3500_2.5T21	789	3790	8816	1	1
2	36	D01	3500_2.5T21	790	1090	6741	1	1
2	36	D01	3500_2.5T21	791	1127	3393	1	1
2	36	D01	3500_2.5T21	792	1062	9048	1	1
2	36	D01	3500_2.5T21	793	2356	8813	1	1
2	36	D01	3500_2.5T21	794	1032	6276	1	1
2	36	D01	3500_2.5T21	795	2282	9389	1	1
2	36	D01	3500_2.5T21	796	2203	3707	1	1
2	36	D01	3500_2.5T21	797	2208	3140	1	1
2	36	D01	3500_2.5T21	798	2681	6433	0	1
2	36	D01	3500_2.5T21	799	1032	6191	1	1
2	36	D01	3500_2.5T21	800	2112	6195	1	1
2	36	D01	3500_2.5T21	801	2185	3436	1	1
2	36	D01	3500_2.5T21	802	3705	9174	1	1
2	36	D01	3500_2.5T21	803	3859	6338	1	1
2	36	D01	3500_2.5T21	804	1029	10076	1	1
2	36	D01	3500_2.5T21	805	988	6200	1	1
2	36	D01	3500_2.5T21	806	6194	3307	1	1
2	36	D01	3500_2.5T21	807	1072	3527	1	1
2	36	D01	3500_2.5T21	808	2488	11827	1	1
2	36	D01	3500_2.5T21	809	968	8612	1	1
2	36	D01	3500_2.5T21	810	1117	3400	1	1
2	36	D01	3500_2.5T21	811	3584	14161	1	1
2	36	D01	3500_2.5T21	812	2389	6196	1	1
2	36	D01	3500_2.5T21	813	3568	6452	1	1
2	36	D01	3500_2.5T21	814	1917	6538	1	1
2	36	D01	3500_2.5T21	815	3659	5801	1	1
2	36	D01	3500_2.5T21	816	1107	3521	1	1
2	36	D01	3500_2.5T21	817	3926	11413	1	1
2	36	D01	3500_2.5T21	818	2367	3442	1	1
2	36	D01	3500_2.5T21	819	2351	3519	1	1
2	36	D01	3500_2.5T21	820	2391	6475	1	1
2	36	D01	3500_2.5T21	821	2459	6451	1	1
2	36	D01	3500_2.5T21	822	3850	14071	1	1
2	36	D01	3500_2.5T21	823	2406	3873	1	1
2	36	D01	3500_2.5T21	824	3312	6461	1	1
2	36	D01	3500_2.5T21	825	1063	11794	1	1
2	36	D01	3500_2.5T21	826	1043	9388	1	1
2	36	D01	3500_2.5T21	827	3565	5954	1	1
2	36	D01	3500_2.5T21	828	2460	6226	1	1
2	36	D01	3500_2.5T21	829	3569	11666	1	1
2	36	D01	3500_2.5T21	830	959	6084	1	1
2	36	D01	3500_2.5T21	831	987	9237	1	1
2	36	D01	3500_2.5T21	832	3727	6535	1	1
2	36	D01	3500_2.5T21	833	3454	11922	1	1
2	36	D01	3500_2.5T21	834	2386	5963	1	1
2	36	D01	3500_2.5T21	835	3830	6522	1	1
2	36	D01	3500_2.5T21	836	1033	3390	1	1
2	36	D01	3500_2.5T21	837	1092	9107	1	1
2	36	D01	3500_2.5T21	838	2285	6769	1	1
2	36	D01	3500_2.5T21	839	3446	3774	1	1
2	36	D01	3500_2.5T21	840	4853	9103	1	1
2	36	D01	3500_2.5T21	841	3795	5868	1	1
2	36	D01	3500_2.5T21	842	4950	6438	1	1
2	36	D01	3500_2.5T21	843	3576	8474	1	1
2	36	D01	3500_2.5T21	844	3442	9033	1	1
2	36	D01	3500_2.5T21	845	2350	9022	1	1
2	36	D01	3500_2.5T21	846	2142	5364	1	1
2	36	D01	3500_2.5T21	847	1126	6349	1	1
2	36	D01	3500_2.5T21	848	3442	9117	1	1
2	36	D01	3500_2.5T21	849	2310	10152	1	1
2	36	D01	3500_2.5T21	850	2211	6256	1	1
2	36	D01	3500_2.5T21	851	2348	11342	1	1
2	36	D01	3500_2.5T21	852	2287	6219	1	1
2	36	D01	3500_2.5T21	853	2462	3646	1	1
2	36	D01	3500_2.5T21	854	3388	3605	1	1
2	36	D01	3500_2.5T21	855	2512	8949	1	1
2	36	D01	3500_2.5T21	856	5290	6169	1	1
2	36	D01	3500_2.5T21	857	2368	17673	1	1
2	36	D01	3500_2.5T21	858	2318	6247	1	1
2	36	D01	3500_2.5T21	859	2510	9539	1	1
2	36	D01	3500_2.5T21	860	3468	6383	1	1
2	36	D01	3500_2.5T21	861	2141	3637	1	1
2	36	D01	3500_2.5T21	862	3815	8147	1	1
2	36	D01	3500_2.5T21	863	934	12292	1	1
2	36	D01	3500_2.5T21	864	3266	3407	1	1
2	36	D01	3500_2.5T21	865	975	10231	1	1
2	36	D01	3500_2.5T21	866	6252	9300	1	1
2	36	D01	3500_2.5T21	867	3667	9089	1	1
2	36	D01	3500_2.5T21	868	3726	3682	1	1
2	36	D01	3500_2.5T21	869	971	8733	1	1
2	36	D01	3500_2.5T21	870	1038	8869	1	1
2	36	D01	3500_2.5T21	871	3630	16997	1	1
2	36	D01	3500_2.5T21	872	3453	9075	1	1
2	36	D01	3500_2.5T21	873	2401	12415	1	1
2	36	D01	3500_2.5T21	874	3777	8966	1	1
2	36	D01	3500_2.5T21	875	954	8902	1	1
2	36	D01	3500_2.5T21	876	3372	3626	1	1
2	36	D01	3500_2.5T21	877	3752	9332	1	1
2	36	D01	3500_2.5T21	878	2323	3218	1	1
2	36	D01	3500_2.5T21	879	2371	3641	1	1
2	36	D01	3500_2.5T21	880	1096	3247	1	1
2	36	D01	3500_2.5T21	881	2409	8866	1	1
2	36	D01	3500_2.5T21	882	3517	6231	1	1
2	36	D01	3500_2.5T21	883	2076	8614	1	1
2	36	D01	3500_2.5T21	884	1168	3901	1	1
2	36	D01	3500_2.5T21	885	3659	6396	1	1
2	36	D01	3500_2.5T21	886	2396	6384	1	1
2	36	D01	3500_2.5T21	887	2062	8945	1	1
2	36	D01	3500_2.5T21	888	2395	3679	1	1
2	36	D01	3500_2.5T21	889	1517	9836	1	1
2	36	D01	3500_2.5T21	890	949	11542	1	1
2	36	D01	3500_2.5T21	891	2443	12925	1	1
2	36	D01	3500_2.5T21	892	3650	7084	1	1
2	36	D01	3500_2.5T21	893	1154	6277	1	1
2	36	D01	3500_2.5T21	894	2035	11324	1	1
2	36	D01	3500_2.5T21	895	1092	6139	1	1
2	36	D01	3500_2.5T21	896	5072	8323	1	1
2	36	D01	3500_2.5T21	897	3394	8951	1	1
2	36	D01	3500_2.5T21	898	2218	5978	1	1
2	36	D01	3500_2.5T21	899	2331	12138	1	1
2	36	D01	3500_2.5T21	900	2547	8918	1	1
2	36	D01	3500_2.5T21	901	3537	5845	1	1
2	36	D01	3500_2.5T21	902	6142	3643	1	1
2	36	D01	3500_2.5T21	903	3748	11548	1	1
2	36	D01	3500_2.5T21	904	3665	9585	1	1
2	36	D01	3500_2.5T21	905	2023	13984	1	1
2	36	D01	3500_2.5T21	906	2319	3534	1	1
2	36	D01	3500_2.5T21	907	2363	3314	1	1
2	36	D01	3500_2.5T21	908	1077	8901	1	1
2	36	D01	3500_2.5T21	909	1086	3144	1	1
2	36	D01	3500_2.5T21	910	5183	9304	1	1
2	36	D01	3500_2.5T21	911	2260	11914	1	1
2	36	D01	3500_2.5T21	912	2466	6312	1	1
2	36	D01	3500_2.5T21	913	3429	3623	1	1
2	36	D01	3500_2.5T21	914	1028	9146	1	1
2	36	D01	3500_2.5T21	915	2134	6225	1	1
2	36	D01	3500_2.5T21	916	2405	11742	1	1
2	36	D01	3500_2.5T21	917	1025	5841	1	1
2	36	D01	3500_2.5T21	918	1094	3342	1	1
2	36	D01	3500_2.5T21	919	3713	9217	1	1
2	36	D01	3500_2.5T21	920	2454	9096	1	1
2	36	D01	3500_2.5T21	921	3591	8702	1	1
2	36	D01	3500_2.5T21	922	2398	3050	1	1
2	36	D01	3500_2.5T21	923	4851	6522	1	1
2	36	D01	3500_2.5T21	924	3695	5649	1	1
2	36	D01	3500_2.5T21	925	6503	6323	1	1
2	36	D01	3500_2.5T21	926	2326	6395	1	1
2	36	D01	3500_2.5T21	927	1041	3538	1	1
2	36	D01	3500_2.5T21	928	1158	6423	1	1
2	36	D01	3500_2.5T21	929	5694	8253	1	1
2	36	D01	3500_2.5T21	930	1038	6442	1	1
2	36	D01	3500_2.5T21	931	3744	15846	1	1
2	36	D01	3500_2.5T21	932	1015	6290	1	1
2	36	D01	3500_2.5T21	933	2298	8742	1	1
2	36	D01	3500_2.5T21	934	3556	3821	1	1
2	36	D01	3500_2.5T21	935	977	14666	1	1
2	36	D01	3500_2.5T21	936	1046	7402	1	1
2	36	D01	3500_2.5T21	937	3644	5643	1	1
2	36	D01	3500_2.5T21	938	2348	6141	1	1
2	36	D01	3500_2.5T21	939	5082	3704	1	1
2	36	D01	3500_2.5T21	940	3589	3559	1	1
2	36	D01	3500_2.5T21	941	1163	10480	1	1
2	36	D01	3500_2.5T21	942	3507	8415	1	1
2	36	D01	3500_2.5T21	943	3475	3017	1	1
2	36	D01	3500_2.5T21	944	1045	6586	1	1
2	36	D01	3500_2.5T21	945	2156	13571	1	1
2	36	D01	3500_2.5T21	946	1012	5953	1	1
2	36	D01	3500_2.5T21	947	2294	9202	1	1
2	36	D01	3500_2.5T21	948	4920	9233	1	1
2	36	D01	3500_2.5T21	949	4907	5802	1	1
2	36	D01	3500_2.5T21	950	2401	6620	1	1
2	36	D01	3500_2.5T21	951	3837	6474	1	1
2	36	D01	3500_2.5T21	952	2323	5986	1	1
2	36	D01	3500_2.5T21	953	2360	3560	1	1
2	36	D01	3500_2.5T21	954	2069	6077	1	1
2	36	D01	3500_2.5T21	955	2323	9051	1	1
2	36	D01	3500_2.5T21	956	1136	3660	1	1
2	36	D01	3500_2.5T21	957	2357	5969	1	1
2	36	D01	3500_2.5T21	958	2171	3264	1	1
2	36	D01	3500_2.5T21	959	3448	3846	1	1
2	36	D01	3500_2.5T21	960	2082	8800	1	1
2	36	D01	3500_2.5T21	961	3777	6075	1	1
2	36	D01	3500_2.5T21	962	2139	11515	1	1
2	36	D01	3500_2.5T21	963	2096	6267	1	1
2	36	D01	3500_2.5T21	964	3345	10645	1	1
2	36	D01	3500_2.5T21	965	3675	12156	1	1
2	36	D01	3500_2.5T21	966	2370	3903	1	1
2	36	D01	3500_2.5T21	967	2446	3681	1	1
2	36	D01	3500_2.5T21	968	1163	3124	1	1
2	36	D01	3500_2.5T21	969	2127	9314	1	1
2	36	D01	3500_2.5T21	970	3507	5975	1	1
2	36	D01	3500_2.5T21	971	2397	6107	1	1
2	36	D01	3500_2.5T21	972	2287	6333	1	1
2	36	D01	3500_2.5T21	973	2423	3487	1	1
2	36	D01	3500_2.5T21	974	3846	9413	1	1
2	36	D01	3500_2.5T21	975	2445	6022	1	1
2	36	D01	3500_2.5T21	976	3557	9142	1	1
2	36	D01	3500_2.5T21	977	4799	6281	1	1
2	36	D01	3500_2.5T21	978	2371	6482	1	1
2	36	D01	3500_2.5T21	979	3871	3123	1	1
2	36	D01	3500_2.5T21	980	2227	8983	1	1
2	36	D01	3500_2.5T21	981	2323	12060	1	1
2	36	D01	3500_2.5T21	982	938	6401	1	1
2	36	D01	3500_2.5T21	983	2099	3394	1	1
2	36	D01	3500_2.5T21	984	2229	8874	1	1
2	36	D01	3500_2.5T21	985	3717	3505	1	1
2	36	D01	3500_2.5T21	986	2128	12040	1	1
2	36	D01	3500_2.5T21	987	1005	3685	1	1
2	36	D01	3500_2.5T21	988	2341	8968	1	1
2	36	D01	3500_2.5T21	989	1087	8770	1	1
2	36	D01	3500_2.5T21	990	1086	8578	1	1
2	36	D01	3500_2.5T21	991	977	14469	1	1
2	36	D01	3500_2.5T21	992	2453	6280	1	1
2	36	D01	3500_2.5T21	993	1048	8249	1	1
2	36	D01	3500_2.5T21	994	1100	5433	1	1
2	36	D01	3500_2.5T21	995	3793	3244	1	1
2	36	D01	3500_2.5T21	996	2296	6055	1	1
2	36	D01	3500_2.5T21	997	1028	11378	1	1
2	36	D01	3500_2.5T21	998	1047	6044	1	1
2	36	D01	3500_2.5T21	999	2290	3613	1	1
2	36	D01	3500_2.5T21	1000	3309	9277	1	1
2	36	D01	3500_2.5T21	1001	3172	3576	1	1
2	36	D01	3500_2.5T21	1002	5052	6694	1	1
2	36	D01	3500_2.5T21	1003	4733	6504	1	1
2	36	D01	3500_2.5T21	1004	1017	6166	1	1
2	36	D01	3500_2.5T21	1005	2539	6051	1	1
2	36	D01	3500_2.5T21	1006	3676	6053	1	1
2	36	D01	3500_2.5T21	1007	3530	8364	1	1
2	36	D01	3500_2.5T21	1008	2406	6022	1	1
2	36	D01	3500_2.5T21	1009	3783	9052	1	1
2	36	D01	3500_2.5T21	1010	2207	8485	1	1
2	36	D01	3500_2.5T21	1011	1181	6505	1	1
2	36	D01	3500_2.5T21	1012	5138	3322	1	1
2	36	D01	3500_2.5T21	1013	2368	6149	1	1
2	36	D01	3500_2.5T21	1014	3436	3263	1	1
2	36	D01	3500_2.5T21	1015	4740	4391	1	1
2	36	D01	3500_2.5T21	1016	2042	8914	1	1
2	36	D01	3500_2.5T21	1017	2350	3593	1	1
2	36	D01	3500_2.5T21	1018	3496	11799	1	1
2	36	D01	3500_2.5T21	1019	3928	9448	1	1
2	36	D01	3500_2.5T21	1020	963	8951	1	1
2	36	D01	3500_2.5T21	1021	2343	3415	1	1
2	36	D01	3500_2.5T21	1022	2287	5998	1	1
2	36	D01	3500_2.5T21	1023	3812	8267	1	1
2	36	D01	3500_2.5T21	1024	1106	3751	1	1
2	36	D01	3500_2.5T21	1025	1076	5764	1	1
2	36	D01	3500_2.5T21	1026	1170	3769	1	1
2	36	D01	3500_2.5T21	1027	908	11609	1	1
2	36	D01	3500_2.5T21	1028	4701	9025	1	1
2	36	D01	3500_2.5T21	1029	6184	8584	1	1
2	36	D01	3500_2.5T21	1030	3654	6314	1	1
2	36	D01	3500_2.5T21	1031	1052	6380	1	1
2	36	D01	3500_2.5T21	1032	3760	6289	1	1
2	36	D01	3500_2.5T21	1033	3162	6415	1	1
2	36	D01	3500_2.5T21	1034	2340	6754	1	1
2	36	D01	3500_2.5T21	1035	2917	7256	0	1
2	36	D01	3500_2.5T21	1036	3660	12264	1	1
2	36	D01	3500_2.5T21	1037	2087	3424	1	1
2	36	D01	3500_2.5T21	1038	3394	6215	1	1
2	36	D01	3500_2.5T21	1039	2287	11307	1	1
2	36	D01	3500_2.5T21	1040	1097	9658	1	1
2	36	D01	3500_2.5T21	1041	4947	4020	1	1
2	36	D01	3500_2.5T21	1042	3586	14883	1	1
2	36	D01	3500_2.5T21	1043	973	8664	1	1
2	36	D01	3500_2.5T21	1044	2054	2999	1	1
2	36	D01	3500_2.5T21	1045	909	6459	1	1
2	36	D01	3500_2.5T21	1046	2428	6399	1	1
2	36	D01	3500_2.5T21	1047	3651	6492	1	1
2	36	D01	3500_2.5T21	1048	933	14503	1	1
2	36	D01	3500_2.5T21	1049	1119	6083	1	1
2	36	D01	3500_2.5T21	1050	1030	6243	1	1
2	36	D01	3500_2.5T21	1051	1037	9079	1	1
2	36	D01	3500_2.5T21	1052	2048	3436	1	1
2	36	D01	3500_2.5T21	1053	1076	3123	1	1
2	36	D01	3500_2.5T21	1054	5127	9067	1	1
2	36	D01	3500_2.5T21	1055	3351	5832	1	1
2	36	D01	3500_2.5T21	1056	3427	2983	1	1
2	36	D01	3500_2.5T21	1057	3372	3610	1	1
2	36	D01	3500_2.5T21	1058	3253	3683	1	1
2	36	D01	3500_2.5T21	1059	1090	3723	1	1
2	36	D01	3500_2.5T21	1060	2108	6634	1	1
2	36	D01	3500_2.5T21	1061	1096	5796	1	1
2	36	D01	3500_2.5T21	1062	2215	6419	1	1
2	36	D01	3500_2.5T21	1063	2175	6221	1	1
2	36	D01	3500_2.5T21	1064	3753	11498	1	1
2	36	D01	3500_2.5T21	1065	3770	8691	1	1
2	36	D01	3500_2.5T21	1066	1110	6162	1	1
2	36	D01	3500_2.5T21	1067	1047	11702	1	1
2	36	D01	3500_2.5T21	1068	2336	13767	1	1
2	36	D01	3500_2.5T21	1069	2412	6208	1	1
2	36	D01	3500_2.5T21	1070	3669	6055	1	1
2	36	D01	3500_2.5T21	1071	2236	11579	1	1
2	36	D01	3500_2.5T21	1072	2241	12480	1	1
2	36	D01	3500_2.5T21	1073	3586	3310	1	1
2	36	D01	3500_2.5T21	1074	2097	6075	1	1
2	36	D01	3500_2.5T21	1075	4154	3844	0	1
2	36	D01	3500_2.5T21	1076	3709	9302	1	1
2	36	D01	3500_2.5T21	1077	915	9503	1	1
2	36	D01	3500_2.5T21	1078	2485	3468	1	1
2	36	D01	3500_2.5T21	1079	3655	6522	1	1
2	36	D01	3500_2.5T21	1080	1049	5781	1	1
2	36	D01	3500_2.5T21	1081	2472	3764	1	1
2	36	D01	3500_2.5T21	1082	3524	11982	1	1
2	36	D01	3500_2.5T21	1083	3338	8735	1	1
2	36	D01	3500_2.5T21	1084	1031	3812	1	1
2	36	D01	3500_2.5T21	1085	2220	3446	1	1
2	36	D01	3500_2.5T21	1086	1083	6266	1	1
2	36	D01	3500_2.5T21	1087	2311	9036	1	1
2	36	D01	3500_2.5T21	1088	5221	6071	1	1
2	36	D01	3500_2.5T21	1089	3415	6036	1	1
2	36	D01	3500_2.5T21	1090	3488	3572	1	1
2	36	D01	3500_2.5T21	1091	1255	6168	1	1
2	36	D01	3500_2.5T21	1092	3360	6267	1	1
2	36	D01	3500_2.5T21	1093	3628	3852	1	1
2	36	D01	3500_2.5T21	1094	3756	6314	1	1
2	36	D01	3500_2.5T21	1095	3705	5662	1	1
2	36	D01	3500_2.5T21	1096	2349	11810	1	1
2	36	D01	3500_2.5T21	1097	2368	6327	1	1
2	36	D01	3500_2.5T21	1098	1008	8807	1	1
2	36	D01	3500_2.5T21	1099	2467	3756	1	1
2	36	D01	3500_2.5T21	1100	3367	9030	1	1
2	36	D01	3500_2.5T21	1101	3720	3604	1	1
2	36	D01	3500_2.5T21	1102	4815	3590	1	1
2	36	D01	3500_2.5T21	1103	2545	8909	1	1
2	36	D01	3500_2.5T21	1104	3014	3270	1	1
2	36	D01	3500_2.5T21	1105	2111	11533	1	1
2	36	D01	3500_2.5T21	1106	2077	10863	1	1
2	36	D01	3500_2.5T21	1107	1069	6082	1	1
2	36	D01	3500_2.5T21	1108	2306	6651	1	1
2	36	D01	3500_2.5T21	1109	3809	3396	1	1
2	36	D01	3500_2.5T21	1110	2143	5987	1	1
2	36	D01	3500_2.5T21	1111	4986	9063	1	1
2	36	D01	3500_2.5T21	1112	2438	8910	1	1
2	36	D01	3500_2.5T21	1113	2082	6382	1	1
2	36	D01	3500_2.5T21	1114	2368	3602	1	1
2	36	D01	3500_2.5T21	1115	950	10598	1	1
2	36	D01	3500_2.5T21	1116	3831	11577	1	1
2	36	D01	3500_2.5T21	1117	921	8578	1	1
2	36	D01	3500_2.5T21	1118	2187	11536	1	1
2	36	D01	3500_2.5T21	1119	3696	11545	1	1
2	36	D01	3500_2.5T21	1120	5209	6433	1	1
2	36	D01	3500_2.5T21	1121	1085	6025	1	1
2	36	D01	3500_2.5T21	1122	2207	3852	1	1
2	36	D01	3500_2.5T21	1123	5060	9011	1	1
2	36	D01	3500_2.5T21	1124	1106	5662	1	1
2	36	D01	3500_2.5T21	1125	2447	6185	1	1
2	36	D01	3500_2.5T21	1126	1043	9095	1	1
2	36	D01	3500_2.5T21	1127	1124	3476	1	1
2	36	D01	3500_2.5T21	1128	2431	9360	1	1
2	36	D01	3500_2.5T21	1129	2323	5773	1	1
2	36	D01	3500_2.5T21	1130	3482	3781	1	1
2	36	D01	3500_2.5T21	1131	3664	3883	1	1
2	36	D01	3500_2.5T21	1132	4937	7168	0	1
2	36	D01	3500_2.5T21	1133	1063	11148	1	1
2	36	D01	3500_2.5T21	1134	2242	9082	1	1
2	36	D01	3500_2.5T21	1135	5027	8805	1	1
2	36	D01	3500_2.5T21	1136	3643	5967	1	1
2	36	D01	3500_2.5T21	1137	2466	9540	1	1
2	36	D01	3500_2.5T21	1138	1127	3483	1	1
2	36	D01	3500_2.5T21	1139	1049	11970	1	1
2	36	D01	3500_2.5T21	1140	978	5940	1	1
2	36	D01	3500_2.5T21	1141	6032	3590	1	1
2	36	D01	3500_2.5T21	1142	2134	11737	1	1
2	36	D01	3500_2.5T21	1143	2282	6213	1	1
2	36	D01	3500_2.5T21	1144	1101	3708	1	1
2	36	D01	3500_2.5T21	1145	3759	15067	1	1
2	36	D01	3500_2.5T21	1146	3795	6280	1	1
2	36	D01	3500_2.5T21	1147	2420	9646	1	1
2	36	D01	3500_2.5T21	1148	5196	6457	1	1
2	36	D01	3500_2.5T21	1149	2356	6265	1	1
2	36	D01	3500_2.5T21	1150	3539	9230	1	1
2	36	D01	3500_2.5T21	1151	2399	7066	1	1
2	36	D01	3500_2.5T21	1152	2111	11555	1	1
2	36	D01	3500_2.5T21	1153	2536	6748	1	1
2	36	D01	3500_2.5T21	1154	2319	9166	1	1
2	36	D01	3500_2.5T21	1155	3560	3594	1	1
2	36	D01	3500_2.5T21	1156	1027	11242	1	1
2	36	D01	3500_2.5T21	1157	2422	11664	1	1
2	36	D01	3500_2.5T21	1158	3604	12238	1	1
2	36	D01	3500_2.5T21	1159	3499	6335	1	1
2	36	D01	3500_2.5T21	1160	2172	6177	1	1
2	36	D01	3500_2.5T21	1161	1076	8149	1	1
2	36	D01	3500_2.5T21	1162	2403	3588	1	1
2	36	D01	3500_2.5T21	1163	986	8829	1	1
2	36	D01	3500_2.5T21	1164	1057	3463	1	1
2	36	D01	3500_2.5T21	1165	987	9315	1	1
2	36	D01	3500_2.5T21	1166	2319	3635	1	1
2	36	D01	3500_2.5T21	1167	2416	3531	1	1
2	36	D01	3500_2.5T21	1168	2203	9045	1	1
2	36	D01	3500_2.5T21	1169	2120	5991	1	1
2	36	D01	3500_2.5T21	1170	4910	6551	1	1
2	36	D01	3500_2.5T21	1171	848	11824	1	1
2	36	D01	3500_2.5T21	1172	2329	3768	1	1
2	36	D01	3500_2.5T21	1173	2424	9059	1	1
2	36	D01	3500_2.5T21	1174	1047	6671	1	1
2	36	D01	3500_2.5T21	1175	1049	3497	1	1
2	36	D01	3500_2.5T21	1176	2324	6146	1	1
2	36	D01	3500_2.5T21	1177	3470	3225	1	1
2	36	D01	3500_2.5T21	1178	2059	11594	1	1
2	36	D01	3500_2.5T21	1179	2014	8911	1	1
2	36	D01	3500_2.5T21	1180	3731	6230	1	1
2	36	D01	3500_2.5T21	1181	4863	6111	1	1
2	36	D01	3500_2.5T21	1182	1027	8490	1	1
2	36	D01	3500_2.5T21	1183	6382	6026	1	1
2	36	D01	3500_2.5T21	1184	980	8818	1	1
2	36	D01	3500_2.5T21	1185	1146	9158	1	1
2	36	D01	3500_2.5T21	1186	3790	6919	1	1
2	36	D01	3500_2.5T21	1187	5195	8498	1	1
2	36	D01	3500_2.5T21	1188	3648	9082	1	1
2	36	D01	3500_2.5T21	1189	2427	3717	1	1
2	36	D01	3500_2.5T21	1190	3480	6002	1	1
2	36	D01	3500_2.5T21	1191	2279	8846	1	1
2	36	D01	3500_2.5T21	1192	2387	11807	1	1
2	36	D01	3500_2.5T21	1193	2469	3325	1	1
2	36	D01	3500_2.5T21	1194	2376	3707	1	1
2	36	D01	3500_2.5T21	1195	2359	6136	1	1
2	36	D01	3500_2.5T21	1196	2269	11799	1	1
2	36	D01	3500_2.5T21	1197	3819	3545	1	1
2	36	D01	3500_2.5T21	1198	2243	9006	1	1
2	36	D01	3500_2.5T21	1199	1087	6389	1	1
2	36	D01	3500_2.5T21	1200	2381	6105	1	1
2	36	D01	3500_2.5T21	1201	991	8856	1	1
2	36	D01	3500_2.5T21	1202	2318	5926	1	1
2	36	D01	3500_2.5T21	1203	2455	6459	1	1
2	36	D01	3500_2.5T21	1204	976	6145	1	1
2	36	D01	3500_2.5T21	1205	6530	8690	1	1
2	36	D01	3500_2.5T21	1206	1045	6477	1	1
2	36	D01	3500_2.5T21	1207	994	11485	1	1
2	36	D01	3500_2.5T21	1208	2344	3575	1	1
2	36	D01	3500_2.5T21	1209	2105	3032	1	1
2	36	D01	3500_2.5T21	1210	963	6209	1	1
2	36	D01	3500_2.5T21	1211	1070	9207	1	1
2	36	D01	3500_2.5T21	1212	3622	6559	1	1
2	36	D01	3500_2.5T21	1213	4973	11392	1	1
2	36	D01	3500_2.5T21	1214	1164	3515	1	1
2	36	D01	3500_2.5T21	1215	1053	8672	1	1
2	36	D01	3500_2.5T21	1216	2380	9199	1	1
2	36	D01	3500_2.5T21	1217	1021	5753	1	1
2	36	D01	3500_2.5T21	1218	2270	3592	1	1
2	36	D01	3500_2.5T21	1219	5012	9141	1	1
2	36	D01	3500_2.5T21	1220	1093	3690	1	1
2	36	D01	3500_2.5T21	1221	2340	6031	1	1
2	36	D01	3500_2.5T21	1222	1121	3383	1	1
2	36	D01	3500_2.5T21	1223	1104	9420	1	1
2	36	D01	3500_2.5T21	1224	3491	8945	1	1
2	36	D01	3500_2.5T21	1225	2016	6020	1	1
2	36	D01	3500_2.5T21	1226	947	12143	1	1
2	36	D01	3500_2.5T21	1227	4919	3208	1	1
2	36	D01	3500_2.5T21	1228	1140	5840	1	1
2	36	D01	3500_2.5T21	1229	6495	6545	1	1
2	36	D01	3500_2.5T21	1230	4918	9077	1	1
2	36	D01	3500_2.5T21	1231	3447	6179	1	1
2	36	D01	3500_2.5T21	1232	2282	6403	1	1
2	36	D01	3500_2.5T21	1233	3769	3540	1	1
2	36	D01	3500_2.5T21	1234	5921	3238	1	1
2	36	D01	3500_2.5T21	1235	6309	3722	1	1
2	36	D01	3500_2.5T21	1236	1030	8825	1	1
2	36	D01	3500_2.5T21	1237	3374	3484	1	1
2	36	D01	3500_2.5T21	1238	1042	12441	1	1
2	36	D01	3500_2.5T21	1239	5052	9864	1	1
2	36	D01	3500_2.5T21	1240	2374	6109	1	1
2	36	D01	3500_2.5T21	1241	2395	6226	1	1
2	36	D01	3500_2.5T21	1242	2449	6438	1	1
2	36	D01	3500_2.5T21	1243	3551	5760	1	1
2	36	D01	3500_2.5T21	1244	1125	3680	1	1
2	36	D01	3500_2.5T21	1245	4815	11505	1	1
2	36	D01	3500_2.5T21	1246	2428	9589	1	1
2	36	D01	3500_2.5T21	1247	6025	6778	1	1
2	36	D01	3500_2.5T21	1248	1062	6378	1	1
2	36	D01	3500_2.5T21	1249	2389	3220	1	1
2	36	D01	3500_2.5T21	1250	2138	3085	1	1
2	36	D01	3500_2.5T21	1251	5949	14352	1	1
2	36	D01	3500_2.5T21	1252	3441	11361	1	1
2	36	D01	3500_2.5T21	1253	965	9114	1	1
2	36	D01	3500_2.5T21	1254	2300	6110	1	1
2	36	D01	3500_2.5T21	1255	2344	8976	1	1
2	36	D01	3500_2.5T21	1256	4978	6333	1	1
2	36	D01	3500_2.5T21	1257	2404	3428	1	1
2	36	D01	3500_2.5T21	1258	3538	11885	1	1
2	36	D01	3500_2.5T21	1259	1041	6085	1	1
2	36	D01	3500_2.5T21	1260	1070	3717	1	1
2	36	D01	3500_2.5T21	1261	3639	6494	1	1
2	36	D01	3500_2.5T21	1262	2135	3489	1	1
2	36	D01	3500_2.5T21	1263	1020	11557	1	1
2	36	D01	3500_2.5T21	1264	2446	6534	1	1
2	36	D01	3500_2.5T21	1265	2469	5956	1	1
2	36	D01	3500_2.5T21	1266	1115	6281	1	1
2	36	D01	3500_2.5T21	1267	1048	6263	1	1
2	36	D01	3500_2.5T21	1268	2157	3631	1	1
2	36	D01	3500_2.5T21	1269	2240	8841	1	1
2	36	D01	3500_2.5T21	1270	3416	3390	1	1
2	36	D01	3500_2.5T21	1271	2323	8797	1	1
2	36	D01	3500_2.5T21	1272	1092	9651	1	1
2	36	D01	3500_2.5T21	1273	2243	8639	1	1
2	36	D01	3500_2.5T21	1274	3633	3965	1	1
2	36	D01	3500_2.5T21	1275	2618	7150	0	1
2	36	D01	3500_2.5T21	1276	2330	5905	1	1
2	36	D01	3500_2.5T21	1277	2048	6612	1	1
2	36	D01	3500_2.5T21	1278	2293	11241	1	1
2	36	D01	3500_2.5T21	1279	2471	6165	1	1
2	36	D01	3500_2.5T21	1280	3796	3505	1	1
2	36	D01	3500_2.5T21	1281	2355	6300	1	1
2	36	D01	3500_2.5T21	1282	2342	9049	1	1
2	36	D01	3500_2.5T21	1283	1049	6101	1	1
2	36	D01	3500_2.5T21	1284	2340	6329	1	1
2	36	D01	3500_2.5T21	1285	2316	8712	1	1
2	36	D01	3500_2.5T21	1286	1001	9227	1	1
2	36	D01	3500_2.5T21	1287	1087	6359	1	1
2	36	D01	3500_2.5T21	1288	3802	6362	1	1
2	36	D01	3500_2.5T21	1289	983	6591	1	1
2	36	D01	3500_2.5T21	1290	1054	6186	1	1
2	36	D01	3500_2.5T21	1291	4967	14347	1	1
2	36	D01	3500_2.5T21	1292	1063	8614	1	1
2	36	D01	3500_2.5T21	1293	1030	11687	1	1
2	36	D01	3500_2.5T21	1294	2440	17190	1	1
2	36	D01	3500_2.5T21	1295	1069	5828	1	1
2	36	D01	3500_2.5T21	1296	1100	11394	1	1
2	36	D01	3500_2.5T21	1297	2177	14124	1	1
2	36	D01	3500_2.5T21	1298	3704	3123	1	1
2	36	D01	3500_2.5T21	1299	3557	6306	1	1
2	36	D01	3500_2.5T21	1300	3744	6276	1	1
2	36	D01	3500_2.5T21	1301	2452	6727	1	1
2	36	D01	3500_2.5T21	1302	1039	8710	1	1
2	36	D01	3500_2.5T21	1303	3354	5975	1	1
2	36	D01	3500_2.5T21	1304	1114	9199	1	1
2	36	D01	3500_2.5T21	1305	4732	6511	1	1
2	36	D01	3500_2.5T21	1306	2358	9593	1	1
2	36	D01	3500_2.5T21	1307	3853	8742	1	1
2	36	D01	3500_2.5T21	1308	2119	14244	1	1
2	36	D01	3500_2.5T21	1309	2321	3612	1	1
2	36	D01	3500_2.5T21	1310	2064	6102	1	1
2	36	D01	3500_2.5T21	1311	2328	3981	1	1
2	36	D01	3500_2.5T21	1312	2347	9975	1	1
2	36	D01	3500_2.5T21	1313	3425	3245	1	1
2	36	D01	3500_2.5T21	1314	1173	3731	1	1
2	36	D01	3500_2.5T21	1315	2347	5827	1	1
2	36	D01	3500_2.5T21	1316	3537	11732	1	1
2	36	D01	3500_2.5T21	1317	3705	17076	1	1
2	36	D01	3500_2.5T21	1318	3463	3275	1	1
2	36	D01	3500_2.5T21	1319	2180	6484	1	1
2	36	D01	3500_2.5T21	1320	2524	4270	1	1
2	36	D01	3500_2.5T21	1321	2293	3483	1	1
2	36	D01	3500_2.5T21	1322	3706	6740	1	1
2	36	D01	3500_2.5T21	1323	2282	6848	1	1
2	36	D01	3500_2.5T21	1324	1023	6328	1	1
2	36	D01	3500_2.5T21	1325	2334	9064	1	1
2	36	D01	3500_2.5T21	1326	4803	5955	1	1
2	36	D01	3500_2.5T21	1327	2307	8805	1	1
2	36	D01	3500_2.5T21	1328	3586	3687	1	1
2	36	D01	3500_2.5T21	1329	3482	3657	1	1
2	36	D01	3500_2.5T21	1330	2208	11638	1	1
2	36	D01	3500_2.5T21	1331	5068	3448	1	1
2	36	D01	3500_2.5T21	1332	2303	11469	1	1
2	36	D01	3500_2.5T21	1333	2066	6294	1	1
2	36	D01	3500_2.5T21	1334	5084	6567	1	1
2	36	D01	3500_2.5T21	1335	1102	3392	1	1
2	36	D01	3500_2.5T21	1336	2401	9296	1	1
2	36	D01	3500_2.5T21	1337	2291	6626	1	1
2	36	D01	3500_2.5T21	1338	2419	3628	1	1
2	36	D01	3500_2.5T21	1339	6059	3703	1	1
2	36	D01	3500_2.5T21	1340	2428	6357	1	1
2	36	D01	3500_2.5T21	1341	3444	11686	1	1
2	36	D01	3500_2.5T21	1342	2382	6081	1	1
2	36	D01	3500_2.5T21	1343	2271	3680	1	1
2	36	D01	3500_2.5T21	1344	2450	15134	1	1
2	36	D01	3500_2.5T21	1345	2307	8775	1	1
2	36	D01	3500_2.5T21	1346	3754	5129	1	1
2	36	D01	3500_2.5T21	1347	981	6508	1	1
2	36	D01	3500_2.5T21	1348	2410	8735	1	1
2	36	D01	3500_2.5T21	1349	2162	3683	1	1
2	36	D01	3500_2.5T21	1350	1075	5933	1	1
2	36	D01	3500_2.5T21	1351	1134	6296	1	1
2	36	D01	3500_2.5T21	1352	2321	17345	1	1
2	36	D01	3500_2.5T21	1353	3818	8914	1	1
2	36	D01	3500_2.5T21	1354	6126	3572	1	1
2	36	D01	3500_2.5T21	1355	920	8466	1	1
2	36	D01	3500_2.5T21	1356	1152	3526	1	1
2	36	D01	3500_2.5T21	1357	4817	3492	1	1
2	36	D01	3500_2.5T21	1358	4875	3853	1	1
2	36	D01	3500_2.5T21	1359	1020	3888	1	1
2	36	D01	3500_2.5T21	1360	2130	6221	1	1
2	36	D01	3500_2.5T21	1361	2029	6723	1	1
2	36	D01	3500_2.5T21	1362	2396	9119	1	1
2	36	D01	3500_2.5T21	1363	2289	9586	1	1
2	36	D01	3500_2.5T21	1364	972	8625	1	1
2	36	D01	3500_2.5T21	1365	2600	6554	1	1
2	36	D01	3500_2.5T21	1366	5115	6328	1	1
2	36	D01	3500_2.5T21	1367	4627	9337	1	1
2	36	D01	3500_2.5T21	1368	1041	3573	1	1
2	36	D01	3500_2.5T21	1369	1925	9830	1	1
2	36	D01	3500_2.5T21	1370	2437	8729	1	1
2	36	D01	3500_2.5T21	1371	4817	11027	1	1
2	36	D01	3500_2.5T21	1372	3774	8496	1	1
2	36	D01	3500_2.5T21	1373	1050	8942	1	1
2	36	D01	3500_2.5T21	1374	1146	3429	1	1
2	36	D01	3500_2.5T21	1375	2404	5778	1	1
2	36	D01	3500_2.5T21	1376	4946	6315	1	1
2	36	D01	3500_2.5T21	1377	3367	6269	1	1
2	36	D01	3500_2.5T21	1378	957	11286	1	1
2	36	D01	3500_2.5T21	1379	2246	8887	1	1
2	36	D01	3500_2.5T21	1380	2427	3518	1	1
2	36	D01	3500_2.5T21	1381	3271	3345	1	1
2	36	D01	3500_2.5T21	1382	1108	5189	1	1
2	36	D01	3500_2.5T21	1383	1096	6231	1	1
2	36	D01	3500_2.5T21	1384	3421	9161	1	1
2	36	D01	3500_2.5T21	1385	4980	11561	1	1
2	36	D01	3500_2.5T21	1386	5202	6065	1	1
2	36	D01	3500_2.5T21	1387	3506	6344	1	1
2	36	D01	3500_2.5T21	1388	1106	3513	1	1
2	36	D01	3500_2.5T21	1389	3524	8720	1	1
2	36	D01	3500_2.5T21	1390	3748	6601	1	1
2	36	D01	3500_2.5T21	1391	2374	6939	1	1
2	36	D01	3500_2.5T21	1392	3701	3465	1	1
2	36	D01	3500_2.5T21	1393	1083	3333	1	1
2	36	D01	3500_2.5T21	1394	2381	5949	1	1
2	36	D01	3500_2.5T21	1395	3488	3616	1	1
2	36	D01	3500_2.5T21	1396	2177	6433	1	1
2	36	D01	3500_2.5T21	1397	2365	3808	1	1
2	36	D01	3500_2.5T21	1398	1086	6297	1	1
2	36	D01	3500_2.5T21	1399	5068	9154	1	1
2	36	D01	3500_2.5T21	1400	2273	6529	1	1
2	36	D01	3500_2.5T21	1401	2251	3326	1	1
2	36	D01	3500_2.5T21	1402	3399	3157	1	1
2	36	D01	3500_2.5T21	1403	3858	3928	1	1
2	36	D01	3500_2.5T21	1404	2313	3587	1	1
2	36	D01	3500_2.5T21	1405	1059	8589	1	1
2	36	D01	3500_2.5T21	1406	947	6238	1	1
2	36	D01	3500_2.5T21	1407	2438	6638	1	1
2	36	D01	3500_2.5T21	1408	3869	3944	1	1
2	36	D01	3500_2.5T21	1409	984	6491	1	1
2	36	D01	3500_2.5T21	1410	2361	5921	1	1
2	36	D01	3500_2.5T21	1411	3567	3833	1	1
2	36	D01	3500_2.5T21	1412	2279	3660	1	1
2	36	D01	3500_2.5T21	1413	3382	6299	1	1
2	36	D01	3500_2.5T21	1414	4970	6332	1	1
2	36	D01	3500_2.5T21	1415	3609	6555	1	1
2	36	D01	3500_2.5T21	1416	1076	3999	1	1
2	36	D01	3500_2.5T21	1417	2347	3731	1	1
2	36	D01	3500_2.5T21	1418	1104	11761	1	1
2	36	D01	3500_2.5T21	1419	1072	3391	1	1
2	36	D01	3500_2.5T21	1420	2306	10764	1	1
2	36	D01	3500_2.5T21	1421	3731	3457	1	1
2	36	D01	3500_2.5T21	1422	1062	3486	1	1
2	36	D01	3500_2.5T21	1423	2319	9340	1	1
2	36	D01	3500_2.5T21	1424	2384	6553	1	1
2	36	D01	3500_2.5T21	1425	2176	8453	1	1
2	36	D01	3500_2.5T21	1426	824	14971	1	1
2	36	D01	3500_2.5T21	1427	1122	6126	1	1
2	36	D01	3500_2.5T21	1428	1992	8747	1	1
2	36	D01	3500_2.5T21	1429	3640	6090	1	1
2	36	D01	3500_2.5T21	1430	3710	3932	1	1
2	36	D01	3500_2.5T21	1431	3707	3475	1	1
2	36	D01	3500_2.5T21	1432	2149	6414	1	1
2	36	D01	3500_2.5T21	1433	3753	5583	1	1
2	36	D01	3500_2.5T21	1434	2455	6439	1	1
2	36	D01	3500_2.5T21	1435	2408	11670	1	1
2	36	D01	3500_2.5T21	1436	3825	8217	1	1
2	36	D01	3500_2.5T21	1437	3548	6292	1	1
2	36	D01	3500_2.5T21	1438	2406	3525	1	1
2	36	D01	3500_2.5T21	1439	5248	9185	1	1
2	36	D01	3500_2.5T21	1440	2177	6657	1	1
2	36	D01	3500_2.5T21	1441	3551	6253	1	1
2	36	D01	3500_2.5T21	1442	3715	6382	1	1
2	36	D01	3500_2.5T21	1443	3737	6498	1	1
2	36	D01	3500_2.5T21	1444	2453	3645	1	1
2	36	D01	3500_2.5T21	1445	2374	3553	1	1
2	36	D01	3500_2.5T21	1446	1054	6521	1	1
2	36	D01	3500_2.5T21	1447	1000	6826	1	1
2	36	D01	3500_2.5T21	1448	2291	9374	1	1
2	36	D01	3500_2.5T21	1449	2251	6442	1	1
2	36	D01	3500_2.5T21	1450	1059	6056	1	1
2	36	D01	3500_2.5T21	1451	2496	9455	1	1
2	36	D01	3500_2.5T21	1452	3478	3721	1	1
2	36	D01	3500_2.5T21	1453	3349	3460	1	1
2	36	D01	3500_2.5T21	1454	996	11541	1	1
2	36	D01	3500_2.5T21	1455	2197	3870	1	1
2	36	D01	3500_2.5T21	1456	3447	6004	1	1
2	36	D01	3500_2.5T21	1457	2362	11812	1	1
2	36	D01	3500_2.5T21	1458	2301	3591	1	1
2	36	D01	3500_2.5T21	1459	3457	5776	1	1
2	36	D01	3500_2.5T21	1460	2602	6559	1	1
2	36	D01	3500_2.5T21	1461	2252	6351	1	1
2	36	D01	3500_2.5T21	1462	2063	6197	1	1
2	36	D01	3500_2.5T21	1463	2269	6045	1	1
2	36	D01	3500_2.5T21	1464	1072	3604	1	1
2	36	D01	3500_2.5T21	1465	3551	9271	1	1
2	36	D01	3500_2.5T21	1466	3666	8601	1	1
2	36	D01	3500_2.5T21	1467	3540	6148	1	1
2	36	D01	3500_2.5T21	1468	2343	3846	1	1
2	36	D01	3500_2.5T21	1469	1012	8966	1	1
2	36	D01	3500_2.5T21	1470	2333	6203	1	1
2	36	D01	3500_2.5T21	1471	4687	6408	1	1
2	36	D01	3500_2.5T21	1472	2292	6183	1	1
2	36	D01	3500_2.5T21	1473	2397	5918	1	1
2	36	D01	3500_2.5T21	1474	1015	10761	1	1
2	36	D01	3500_2.5T21	1475	3626	6688	1	1
2	36	D01	3500_2.5T21	1476	1127	6193	1	1
2	36	D01	3500_2.5T21	1477	1014	6519	1	1
2	36	D01	3500_2.5T21	1478	958	10964	1	1
2	36	D01	3500_2.5T21	1479	5050	9515	1	1
2	36	D01	3500_2.5T21	1480	1141	3405	1	1
2	36	D01	3500_2.5T21	1481	4713	12047	1	1
2	36	D01	3500_2.5T21	1482	2374	6075	1	1
2	36	D01	3500_2.5T21	1483	2467	6252	1	1
2	36	D01	3500_2.5T21	1484	5017	6501	1	1
2	36	D01	3500_2.5T21	1485	2261	12032	1	1
2	36	D01	3500_2.5T21	1486	2357	4255	1	1
2	36	D01	3500_2.5T21	1487	1069	6173	1	1
2	36	D01	3500_2.5T21	1488	4978	13584	1	1
2	36	D01	3500_2.5T21	1489	1071	11518	1	1
2	36	D01	3500_2.5T21	1490	5188	6718	1	1
2	36	D01	3500_2.5T21	1491	3797	5779	1	1
2	36	D01	3500_2.5T21	1492	2258	6237	1	1
2	36	D01	3500_2.5T21	1493	4881	13611	1	1
2	36	D01	3500_2.5T21	1494	2349	3606	1	1
2	36	D01	3500_2.5T21	1495	1075	11865	1	1
2	36	D01	3500_2.5T21	1496	2143	2712	1	1
2	36	D01	3500_2.5T21	1497	2321	3561	1	1
2	36	D01	3500_2.5T21	1498	2498	3586	1	1
2	36	D01	3500_2.5T21	1499	2382	12286	1	1
2	36	D01	3500_2.5T21	1500	2106	9082	1	1
2	36	D01	3500_2.5T21	1501	2239	6043	1	1
2	36	D01	3500_2.5T21	1502	1005	10166	1	1
2	36	D01	3500_2.5T21	1503	4976	6039	1	1
2	36	D01	3500_2.5T21	1504	2562	8998	1	1
2	36	D01	3500_2.5T21	1505	1086	3438	1	1
2	36	D01	3500_2.5T21	1506	2498	6159	1	1
2	36	D01	3500_2.5T21	1507	1124	3861	1	1
2	36	D01	3500_2.5T21	1508	2262	6350	1	1
2	36	D01	3500_2.5T21	1509	1124	3629	1	1
2	36	D01	3500_2.5T21	1510	2240	14745	1	1
2	36	D01	3500_2.5T21	1511	3417	5624	1	1
2	36	D01	3500_2.5T21	1512	3722	6610	1	1
2	36	D01	3500_2.5T21	1513	2293	9124	1	1
2	36	D01	3500_2.5T21	1514	4721	6281	1	1
2	36	D01	3500_2.5T21	1515	2348	13673	1	1
2	36	D01	3500_2.5T21	1516	3621	8951	1	1
2	36	D01	3500_2.5T21	1517	6248	11961	1	1
2	36	D01	3500_2.5T21	1518	3565	5947	1	1
2	36	D01	3500_2.5T21	1519	2394	14837	1	1
2	36	D01	3500_2.5T21	1520	2379	3697	1	1
2	36	D01	3500_2.5T21	1521	1032	5884	1	1
2	36	D01	3500_2.5T21	1522	988	8013	1	1
2	36	D01	3500_2.5T21	1523	1141	8945	1	1
2	36	D01	3500_2.5T21	1524	3657	11934	1	1
2	36	D01	3500_2.5T21	1525	1092	6442	1	1
2	36	D01	3500_2.5T21	1526	3428	6063	1	1
2	36	D01	3500_2.5T21	1527	1099	6022	1	1
2	36	D01	3500_2.5T21	1528	2268	3570	1	1
2	36	D01	3500_2.5T21	1529	3769	11891	1	1
2	36	D01	3500_2.5T21	1530	2413	6651	1	1
2	36	D01	3500_2.5T21	1531	2465	12200	1	1
2	36	D01	3500_2.5T21	1532	3797	10919	1	1
2	36	D01	3500_2.5T21	1533	3831	6474	1	1
2	36	D01	3500_2.5T21	1534	2236	6395	1	1
2	36	D01	3500_2.5T21	1535	3631	6500	1	1
2	36	D01	3500_2.5T21	1536	857	8384	1	1
2	36	D01	3500_2.5T21	1537	2405	9328	1	1
2	36	D01	3500_2.5T21	1538	2493	5785	1	1
2	36	D01	3500_2.5T21	1539	2293	3581	1	1
2	36	D01	3500_2.5T21	1540	4730	9578	1	1
2	36	D01	3500_2.5T21	1541	4946	6116	1	1
2	36	D01	3500_2.5T21	1542	2015	11272	1	1
2	36	D01	3500_2.5T21	1543	2083	3507	1	1
2	36	D01	3500_2.5T21	1544	2545	5842	1	1
2	36	D01	3500_2.5T21	1545	1005	11714	1	1
2	36	D01	3500_2.5T21	1546	1028	6136	1	1
2	36	D01	3500_2.5T21	1547	1054	3581	1	1
2	36	D01	3500_2.5T21	1548	1207	8600	1	1
2	36	D01	3500_2.5T21	1549	2431	10558	1	1
2	36	D01	3500_2.5T21	1550	956	9017	1	1
2	36	D01	3500_2.5T21	1551	2388	11713	1	1
2	36	D01	3500_2.5T21	1552	988	6240	1	1
2	36	D01	3500_2.5T21	1553	933	15484	1	1
2	36	D01	3500_2.5T21	1554	5134	12130	1	1
2	36	D01	3500_2.5T21	1555	1016	8503	1	1
2	36	D01	3500_2.5T21	1556	3604	6095	1	1
2	36	D01	3500_2.5T21	1557	2268	3465	1	1
2	36	D01	3500_2.5T21	1558	3399	11718	1	1
2	36	D01	3500_2.5T21	1559	2337	6243	1	1
2	36	D01	3500_2.5T21	1560	1095	6143	1	1
2	36	D01	3500_2.5T21	1561	2363	5809	1	1
2	36	D01	3500_2.5T21	1562	5204	6681	1	1
2	36	D01	3500_2.5T21	1563	2703	16380	0	1
2	36	D01	3500_2.5T21	1564	3622	11610	1	1
2	36	D01	3500_2.5T21	1565	5083	9118	1	1
2	36	D01	3500_2.5T21	1566	4969	6353	1	1
2	36	D01	3500_2.5T21	1567	1012	6350	1	1
2	36	D01	3500_2.5T21	1568	2294	6422	1	1
2	36	D01	3500_2.5T21	1569	4923	6314	1	1
2	36	D01	3500_2.5T21	1570	1051	7822	1	1
2	36	D01	3500_2.5T21	1571	1164	9076	1	1
2	36	D01	3500_2.5T21	1572	3333	8688	1	1
2	36	D01	3500_2.5T21	1573	2389	8987	1	1
2	36	D01	3500_2.5T21	1574	2544	6432	1	1
2	36	D01	3500_2.5T21	1575	3714	9137	1	1
2	36	D01	3500_2.5T21	1576	2383	6573	1	1
2	36	D01	3500_2.5T21	1577	2297	9354	1	1
2	36	D01	3500_2.5T21	1578	4902	6446	1	1
2	36	D01	3500_2.5T21	1579	2094	11610	1	1
2	36	D01	3500_2.5T21	1580	2323	4860	1	1
2	36	D01	3500_2.5T21	1581	2340	8606	1	1
2	36	D01	3500_2.5T21	1582	5236	3683	1	1
2	36	D01	3500_2.5T21	1583	1103	3306	1	1
2	36	D01	3500_2.5T21	1584	1060	3259	1	1
2	36	D01	3500_2.5T21	1585	1074	6325	1	1
2	36	D01	3500_2.5T21	1586	4754	6159	1	1
2	36	D01	3500_2.5T21	1587	2353	6103	1	1
2	36	D01	3500_2.5T21	1588	2412	6476	1	1
2	36	D01	3500_2.5T21	1589	3563	3443	1	1
2	36	D01	3500_2.5T21	1590	2309	3567	1	1
2	36	D01	3500_2.5T21	1591	3413	3420	1	1
2	36	D01	3500_2.5T21	1592	2143	5933	1	1
2	36	D01	3500_2.5T21	1593	3725	9039	1	1
2	36	D01	3500_2.5T21	1594	6055	6161	1	1
2	36	D01	3500_2.5T21	1595	2134	11445	1	1
2	36	D01	3500_2.5T21	1596	3783	6278	1	1
2	36	D01	3500_2.5T21	1597	4838	4404	1	1
2	36	D01	3500_2.5T21	1598	1010	8376	1	1
2	36	D01	3500_2.5T21	1599	3736	11217	1	1
2	36	D01	3500_2.5T21	1600	3648	5877	1	1
2	36	D01	3500_2.5T21	1601	2352	3277	1	1
2	36	D01	3500_2.5T21	1602	997	6230	1	1
2	36	D01	3500_2.5T21	1603	971	5900	1	1
2	36	D01	3500_2.5T21	1604	2139	3188	1	1
2	36	D01	3500_2.5T21	1605	1035	7930	1	1
2	36	D01	3500_2.5T21	1606	2202	6183	1	1
2	36	D01	3500_2.5T21	1607	3805	12254	1	1
2	36	D01	3500_2.5T21	1608	2364	9149	1	1
2	36	D01	3500_2.5T21	1609	3890	7192	1	1
2	36	D01	3500_2.5T21	1610	2401	6480	1	1
2	36	D01	3500_2.5T21	1611	2287	3698	1	1
2	36	D01	3500_2.5T21	1612	2489	3735	1	1
2	36	D01	3500_2.5T21	1613	2310	3764	1	1
2	36	D01	3500_2.5T21	1614	2367	6388	1	1
2	36	D01	3500_2.5T21	1615	956	8656	1	1
2	36	D01	3500_2.5T21	1616	2450	5818	1	1
2	36	D01	3500_2.5T21	1617	1100	8879	1	1
2	36	D01	3500_2.5T21	1618	2380	3347	1	1
2	36	D01	3500_2.5T21	1619	2231	11394	1	1
2	36	D01	3500_2.5T21	1620	1173	9283	1	1
2	36	D01	3500_2.5T21	1621	3784	8688	1	1
2	36	D01	3500_2.5T21	1622	4824	3638	1	1
2	36	D01	3500_2.5T21	1623	3803	11295	1	1
2	36	D01	3500_2.5T21	1624	1067	6070	1	1
2	36	D01	3500_2.5T21	1625	2533	9909	1	1
2	36	D01	3500_2.5T21	1626	1139	3421	1	1
2	36	D01	3500_2.5T21	1627	1069	8986	1	1
2	36	D01	3500_2.5T21	1628	1095	6134	1	1
2	36	D01	3500_2.5T21	1629	988	9049	1	1
2	36	D01	3500_2.5T21	1630	1064	6461	1	1
2	36	D01	3500_2.5T21	1631	2350	6834	1	1
2	36	D01	3500_2.5T21	1632	1079	6498	1	1
2	36	D01	3500_2.5T21	1633	3990	9041	1	1
2	36	D01	3500_2.5T21	1634	3644	8857	1	1
2	36	D01	3500_2.5T21	1635	2384	6296	1	1
2	36	D01	3500_2.5T21	1636	1055	5667	1	1
2	36	D01	3500_2.5T21	1637	3724	6344	1	1
2	36	D01	3500_2.5T21	1638	2241	3369	1	1
2	36	D01	3500_2.5T21	1639	2336	6340	1	1
2	36	D01	3500_2.5T21	1640	1142	11776	1	1
2	36	D01	3500_2.5T21	1641	2401	8928	1	1
2	36	D01	3500_2.5T21	1642	2244	3724	1	1
2	36	D01	3500_2.5T21	1643	2340	4031	1	1
2	36	D01	3500_2.5T21	1644	1344	5735	1	1
2	36	D01	3500_2.5T21	1645	2251	6795	1	1
2	36	D01	3500_2.5T21	1646	3537	3316	1	1
2	36	D01	3500_2.5T21	1647	3397	6229	1	1
2	36	D01	3500_2.5T21	1648	2399	6181	1	1
2	36	D01	3500_2.5T21	1649	2309	9269	1	1
2	36	D01	3500_2.5T21	1650	2172	6122	1	1
2	36	D01	3500_2.5T21	1651	3995	3991	1	1
2	36	D01	3500_2.5T21	1652	1166	5979	1	1
2	36	D01	3500_2.5T21	1653	4689	6218	1	1
2	36	D01	3500_2.5T21	1654	3676	9441	1	1
2	36	D01	3500_2.5T21	1655	978	5956	1	1
2	36	D01	3500_2.5T21	1656	3549	6214	1	1
2	36	D01	3500_2.5T21	1657	1007	6404	1	1
2	36	D01	3500_2.5T21	1658	1066	8743	1	1
2	36	D01	3500_2.5T21	1659	2233	6354	1	1
2	36	D01	3500_2.5T21	1660	6236	6253	1	1
2	36	D01	3500_2.5T21	1661	1046	3348	1	1
2	36	D01	3500_2.5T21	1662	967	8364	1	1
2	36	D01	3500_2.5T21	1663	6840	11340	1	1
2	36	D01	3500_2.5T21	1664	2062	11695	1	1
2	36	D01	3500_2.5T21	1665	1995	3428	1	1
2	36	D01	3500_2.5T21	1666	3400	9459	1	1
2	36	D01	3500_2.5T21	1667	4261	5833	1	1
2	36	D01	3500_2.5T21	1668	2509	4161	1	1
2	36	D01	3500_2.5T21	1669	2469	6425	1	1
2	36	D01	3500_2.5T21	1670	2219	6649	1	1
2	36	D01	3500_2.5T21	1671	2088	3097	1	1
2	36	D01	3500_2.5T21	1672	2309	11787	1	1
2	36	D01	3500_2.5T21	1673	2354	8883	1	1
2	36	D01	3500_2.5T21	1674	1991	5984	1	1
2	36	D01	3500_2.5T21	1675	4704	6413	1	1
2	36	D01	3500_2.5T21	1676	1007	8895	1	1
2	36	D01	3500_2.5T21	1677	2193	6807	1	1
2	36	D01	3500_2.5T21	1678	3571	9254	1	1
2	36	D01	3500_2.5T21	1679	976	5513	1	1
2	36	D01	3500_2.5T21	1680	2254	9250	1	1
2	36	D01	3500_2.5T21	1681	3262	3269	1	1
2	36	D01	3500_2.5T21	1682	2220	9288	1	1
2	36	D01	3500_2.5T21	1683	1069	6345	1	1
2	36	D01	3500_2.5T21	1684	3684	9261	1	1
2	36	D01	3500_2.5T21	1685	2209	3400	1	1
2	36	D01	3500_2.5T21	1686	3534	6534	1	1
2	36	D01	3500_2.5T21	1687	963	6408	1	1
2	36	D01	3500_2.5T21	1688	1045	9035	1	1
2	36	D01	3500_2.5T21	1689	4695	3851	1	1
2	36	D01	3500_2.5T21	1690	1997	9179	1	1
2	36	D01	3500_2.5T21	1691	852	9042	1	1
2	36	D01	3500_2.5T21	1692	1090	6263	1	1
2	36	D01	3500_2.5T21	1693	1029	5815	1	1
2	36	D01	3500_2.5T21	1694	4846	9001	1	1
2	36	D01	3500_2.5T21	1695	1009	6440	1	1
2	36	D01	3500_2.5T21	1696	2398	9135	1	1
2	36	D01	3500_2.5T21	1697	3499	8455	1	1
2	36	D01	3500_2.5T21	1698	1952	12451	1	1
2	36	D01	3500_2.5T21	1699	4797	3455	1	1
2	36	D01	3500_2.5T21	1700	3543	3563	1	1
2	36	D01	3500_2.5T21	1701	4960	11845	1	1
2	36	D01	3500_2.5T21	1702	3691	9303	1	1
2	36	D01	3500_2.5T21	1703	2404	10641	1	1
2	36	D01	3500_2.5T21	1704	6568	10239	1	1
2	36	D01	3500_2.5T21	1705	2256	3942	1	1
2	36	D01	3500_2.5T21	1706	1162	6185	1	1
2	36	D01	3500_2.5T21	1707	2402	5666	1	1
2	36	D01	3500_2.5T21	1708	2351	6086	1	1
2	36	D01	3500_2.5T21	1709	3408	10142	1	1
2	36	D01	3500_2.5T21	1710	1052	6906	1	1
2	36	D01	3500_2.5T21	1711	1016	8860	1	1
2	36	D01	3500_2.5T21	1712	2414	6358	1	1
2	36	D01	3500_2.5T21	1713	3344	6147	1	1
2	36	D01	3500_2.5T21	1714	2113	3516	1	1
2	36	D01	3500_2.5T21	1715	3574	6333	1	1
2	36	D01	3500_2.5T21	1716	2375	8968	1	1
2	36	D01	3500_2.5T21	1717	2400	6157	1	1
2	36	D01	3500_2.5T21	1718	995	11069	1	1
2	36	D01	3500_2.5T21	1719	2450	11933	1	1
2	36	D01	3500_2.5T21	1720	4732	9376	1	1
2	36	D01	3500_2.5T21	1721	2222	6442	1	1
2	36	D01	3500_2.5T21	1722	3718	6103	1	1
2	36	D01	3500_2.5T21	1723	3811	6759	1	1
2	36	D01	3500_2.5T21	1724	1150	3473	1	1
2	36	D01	3500_2.5T21	1725	3371	3681	1	1
2	36	D01	3500_2.5T21	1726	1075	3793	1	1
2	36	D01	3500_2.5T21	1727	1042	6303	1	1
2	36	D01	3500_2.5T21	1728	1067	6103	1	1
2	36	D01	3500_2.5T21	1729	3612	3579	1	1
2	36	D01	3500_2.5T21	1730	3716	8739	1	1
2	36	D01	3500_2.5T21	1731	929	8892	1	1
2	36	D01	3500_2.5T21	1732	1068	3579	1	1
2	36	D01	3500_2.5T21	1733	1017	3838	1	1
2	36	D01	3500_2.5T21	1734	1299	5941	1	1
2	36	D01	3500_2.5T21	1735	2159	11785	1	1
2	36	D01	3500_2.5T21	1736	2309	5847	1	1
2	36	D01	3500_2.5T21	1737	2249	9329	1	1
2	36	D01	3500_2.5T21	1738	2351	3465	1	1
2	36	D01	3500_2.5T21	1739	1074	11515	1	1
2	36	D01	3500_2.5T21	1740	2445	6424	1	1
2	36	D01	3500_2.5T21	1741	2301	8973	1	1
2	36	D01	3500_2.5T21	1742	4847	9028	1	1
2	36	D01	3500_2.5T21	1743	2541	3943	1	1
2	36	D01	3500_2.5T21	1744	2224	3764	1	1
2	36	D01	3500_2.5T21	1745	1027	9241	1	1
2	36	D01	3500_2.5T21	1746	2325	9406	1	1
2	36	D01	3500_2.5T21	1747	1144	11838	1	1
2	36	D01	3500_2.5T21	1748	2340	8640	1	1
2	36	D01	3500_2.5T21	1749	3707	6517	1	1
2	36	D01	3500_2.5T21	1750	3585	9062	1	1
2	36	D01	3500_2.5T21	1751	1051	5978	1	1
2	36	D01	3500_2.5T21	1752	1084	3547	1	1
2	36	D01	3500_2.5T21	1753	3486	3226	1	1
2	36	D01	3500_2.5T21	1754	3652	11750	1	1
2	36	D01	3500_2.5T21	1755	2391	3503	1	1
2	36	D01	3500_2.5T21	1756	1081	6090	1	1
2	36	D01	3500_2.5T21	1757	3675	6151	1	1
2	36	D01	3500_2.5T21	1758	2310	3584	1	1
2	36	D01	3500_2.5T21	1759	2618	6565	1	1
2	36	D01	3500_2.5T21	1760	935	6682	1	1
2	36	D01	3500_2.5T21	1761	2147	9083	1	1
2	36	D01	3500_2.5T21	1762	3646	14991	1	1
2	36	D01	3500_2.5T21	1763	4045	8627	1	1
2	36	D01	3500_2.5T21	1764	2271	3390	1	1
2	36	D01	3500_2.5T21	1765	2398	9250	1	1
2	36	D01	3500_2.5T21	1766	3644	14216	1	1
2	36	D01	3500_2.5T21	1767	2593	10382	1	1
2	36	D01	3500_2.5T21	1768	1136	3278	1	1
2	36	D01	3500_2.5T21	1769	4168	10035	1	1
2	36	D01	3500_2.5T21	1770	1103	3531	1	1
2	36	D01	3500_2.5T21	1771	2074	11562	1	1
2	36	D01	3500_2.5T21	1772	7565	8772	1	1
2	36	D01	3500_2.5T21	1773	1030	8816	1	1
2	36	D01	3500_2.5T21	1774	2322	9159	1	1
2	36	D01	3500_2.5T21	1775	7432	6273	1	1
2	36	D01	3500_2.5T21	1776	1075	6321	1	1
2	36	D01	3500_2.5T21	1777	3675	8898	1	1
2	36	D01	3500_2.5T21	1778	1002	12317	1	1
2	36	D01	3500_2.5T21	1779	2231	8710	1	1
2	36	D01	3500_2.5T21	1780	2150	3453	1	1
2	36	D01	3500_2.5T21	1781	1120	6350	1	1
2	36	D01	3500_2.5T21	1782	4925	3620	1	1
2	36	D01	3500_2.5T21	1783	2012	5604	1	1
2	36	D01	3500_2.5T21	1784	1127	5797	1	1
2	36	D01	3500_2.5T21	1785	2451	11977	1	1
2	36	D01	3500_2.5T21	1786	2389	3850	1	1
2	36	D01	3500_2.5T21	1787	2481	19650	1	1
2	36	D01	3500_2.5T21	1788	2228	13733	1	1
2	36	D01	3500_2.5T21	1789	2168	5784	1	1
2	36	D01	3500_2.5T21	1790	3236	6339	1	1
2	36	D01	3500_2.5T21	1791	2329	6157	1	1
2	36	D01	3500_2.5T21	1792	2417	6105	1	1
2	36	D01	3500_2.5T21	1793	6382	13115	1	1
2	36	D01	3500_2.5T21	1794	3245	3281	1	1
2	36	D01	3500_2.5T21	1795	2045	3645	1	1
2	36	D01	3500_2.5T21	1796	2155	3255	1	1
2	36	D01	3500_2.5T21	1797	1975	6142	1	1
2	36	D01	3500_2.5T21	1798	6645	6686	1	1
2	36	D01	3500_2.5T21	1799	3497	3393	1	1
2	36	D01	3500_2.5T21	1800	1164	3343	1	1
2	36	D01	3500_2.5T21	1801	2325	3414	1	1
2	36	D01	3500_2.5T21	1802	5092	14747	1	1
2	36	D01	3500_2.5T21	1803	3515	3699	1	1
2	36	D01	3500_2.5T21	1804	3712	6198	1	1
2	36	D01	3500_2.5T21	1805	4896	6022	1	1
2	36	D01	3500_2.5T21	1806	2234	9329	1	1
2	36	D01	3500_2.5T21	1807	957	11491	1	1
2	36	D01	3500_2.5T21	1808	990	11628	1	1
2	36	D01	3500_2.5T21	1809	2436	5377	1	1
2	36	D01	3500_2.5T21	1810	1118	6028	1	1
2	36	D01	3500_2.5T21	1811	2368	3495	1	1
2	36	D01	3500_2.5T21	1812	3491	5561	1	1
2	36	D01	3500_2.5T21	1813	2224	3700	1	1
2	36	D01	3500_2.5T21	1814	2231	5737	1	1
2	36	D01	3500_2.5T21	1815	3800	3849	1	1
2	36	D01	3500_2.5T21	1816	1137	6612	1	1
2	36	D01	3500_2.5T21	1817	2146	8328	1	1
2	36	D01	3500_2.5T21	1818	3660	3911	1	1
2	36	D01	3500_2.5T21	1819	1081	9823	1	1
2	36	D01	3500_2.5T21	1820	1043	9536	1	1
2	36	D01	3500_2.5T21	1821	3680	6397	1	1
2	36	D01	3500_2.5T21	1822	2458	6211	1	1
2	36	D01	3500_2.5T21	1823	3576	8885	1	1
2	36	D01	3500_2.5T21	1824	1000	8655	1	1
2	36	D01	3500_2.5T21	1825	997	9003	1	1
2	36	D01	3500_2.5T21	1826	918	11445	1	1
2	36	D01	3500_2.5T21	1827	4846	6467	1	1
2	36	D01	3500_2.5T21	1828	1100	6283	1	1
2	36	D01	3500_2.5T21	1829	2401	6527	1	1
2	36	D01	3500_2.5T21	1830	2159	3232	1	1
2	36	D01	3500_2.5T21	1831	2397	8840	1	1
2	36	D01	3500_2.5T21	1832	2187	3505	1	1
2	36	D01	3500_2.5T21	1833	4477	8478	1	1
2	36	D01	3500_2.5T21	1834	2237	3755	1	1
2	36	D01	3500_2.5T21	1835	1082	6232	1	1
2	36	D01	3500_2.5T21	1836	2329	9081	1	1
2	36	D01	3500_2.5T21	1837	3532	6380	1	1
2	36	D01	3500_2.5T21	1838	2381	6139	1	1
2	36	D01	3500_2.5T21	1839	2360	5749	1	1
2	36	D01	3500_2.5T21	1840	2108	11017	1	1
2	36	D01	3500_2.5T21	1841	833	14563	1	1
2	36	D01	3500_2.5T21	1842	889	9211	1	1
2	36	D01	3500_2.5T21	1843	2133	5869	1	1
2	36	D01	3500_2.5T21	1844	2275	3713	1	1
2	36	D01	3500_2.5T21	1845	2350	6488	1	1
2	36	D01	3500_2.5T21	1846	1101	3617	1	1
2	36	D01	3500_2.5T21	1847	2203	6558	1	1
2	36	D01	3500_2.5T21	1848	3361	10967	1	1
2	36	D01	3500_2.5T21	1849	995	8297	1	1
2	36	D01	3500_2.5T21	1850	2311	3647	1	1
2	36	D01	3500_2.5T21	1851	4907	3487	1	1
2	36	D01	3500_2.5T21	1852	2135	8788	1	1
2	36	D01	3500_2.5T21	1853	2102	3232	1	1
2	36	D01	3500_2.5T21	1854	2275	6235	1	1
2	36	D01	3500_2.5T21	1855	2256	3189	1	1
2	36	D01	3500_2.5T21	1856	2161	3634	1	1
2	36	D01	3500_2.5T21	1857	3613	3495	1	1
2	36	D01	3500_2.5T21	1858	2393	9128	1	1
2	36	D01	3500_2.5T21	1859	3695	6490	1	1
2	36	D01	3500_2.5T21	1860	6697	6043	1	1
2	36	D01	3500_2.5T21	1861	2400	3493	1	1
2	36	D01	3500_2.5T21	1862	2365	3751	1	1
2	36	D01	3500_2.5T21	1863	2077	3529	1	1
2	36	D01	3500_2.5T21	1864	3389	3189	1	1
2	36	D01	3500_2.5T21	1865	1095	3033	1	1
2	36	D01	3500_2.5T21	1866	2373	8887	1	1
2	36	D01	3500_2.5T21	1867	6377	8829	1	1
2	36	D01	3500_2.5T21	1868	2163	6002	1	1
2	36	D01	3500_2.5T21	1869	2189	9478	1	1
2	36	D01	3500_2.5T21	1870	1072	8691	1	1
2	36	D01	3500_2.5T21	1871	5161	3492	1	1
2	36	D01	3500_2.5T21	1872	1105	3804	1	1
2	36	D01	3500_2.5T21	1873	1133	3392	1	1
2	36	D01	3500_2.5T21	1874	2176	9345	1	1
2	36	D01	3500_2.5T21	1875	5019	6382	1	1
2	36	D01	3500_2.5T21	1876	1032	5867	1	1
2	36	D01	3500_2.5T21	1877	2255	3858	1	1
2	36	D01	3500_2.5T21	1878	2348	6449	1	1
2	36	D01	3500_2.5T21	1879	6110	8973	1	1
2	36	D01	3500_2.5T21	1880	1022	5911	1	1
2	36	D01	3500_2.5T21	1881	2246	9341	1	1
2	36	D01	3500_2.5T21	1882	2417	5830	1	1
2	36	D01	3500_2.5T21	1883	926	9251	1	1
2	36	D01	3500_2.5T21	1884	2109	8665	1	1
2	36	D01	3500_2.5T21	1885	2287	11335	1	1
2	36	D01	3500_2.5T21	1886	2228	11300	1	1
2	36	D01	3500_2.5T21	1887	2415	12190	1	1
2	36	D01	3500_2.5T21	1888	1011	12423	1	1
2	36	D01	3500_2.5T21	1889	3926	6729	1	1
2	36	D01	3500_2.5T21	1890	2065	7441	1	1
2	36	D01	3500_2.5T21	1891	1101	16534	0	1
2	36	D01	3500_2.5T21	1892	2496	3923	1	1
2	36	D01	3500_2.5T21	1893	2313	6273	1	1
2	36	D01	3500_2.5T21	1894	2323	3968	1	1
2	36	D01	3500_2.5T21	1895	3495	6518	1	1
2	36	D01	3500_2.5T21	1896	2299	3201	1	1
2	36	D01	3500_2.5T21	1897	3523	8935	1	1
2	36	D01	3500_2.5T21	1898	1016	9260	1	1
2	36	D01	3500_2.5T21	1899	3471	8944	1	1
2	36	D01	3500_2.5T21	1900	1107	6270	1	1
2	36	D01	3500_2.5T21	1901	2497	6644	1	1
2	36	D01	3500_2.5T21	1902	2583	13778	0	1
2	36	D01	3500_2.5T21	1903	3441	10139	1	1
2	36	D01	3500_2.5T21	1904	5119	9255	1	1
2	36	D01	3500_2.5T21	1905	5889	6766	1	1
2	36	D01	3500_2.5T21	1906	3449	6056	1	1
2	36	D01	3500_2.5T21	1907	2305	9249	1	1
2	36	D01	3500_2.5T21	1908	1150	3673	1	1
2	36	D01	3500_2.5T21	1909	2440	6279	1	1
2	36	D01	3500_2.5T21	1910	2263	11775	1	1
2	36	D01	3500_2.5T21	1911	1156	3672	1	1
2	36	D01	3500_2.5T21	1912	3696	7510	1	1
2	36	D01	3500_2.5T21	1913	1140	3632	1	1
2	36	D01	3500_2.5T21	1914	1061	5671	1	1
2	36	D01	3500_2.5T21	1915	3643	5938	1	1
2	36	D01	3500_2.5T21	1916	3628	9359	1	1
2	36	D01	3500_2.5T21	1917	3357	5889	1	1
2	36	D01	3500_2.5T21	1918	2316	3747	1	1
2	36	D01	3500_2.5T21	1919	3318	8016	1	1
2	36	D01	3500_2.5T21	1920	1045	5954	1	1
2	36	D01	3500_2.5T21	1921	1106	5831	1	1
2	36	D01	3500_2.5T21	1922	3426	6281	1	1
2	36	D01	3500_2.5T21	1923	985	14413	1	1
2	36	D01	3500_2.5T21	1924	2423	8486	1	1
2	36	D01	3500_2.5T21	1925	1099	3191	1	1
2	36	D01	3500_2.5T21	1926	5113	6062	1	1
2	36	D01	3500_2.5T21	1927	1099	6062	1	1
2	36	D01	3500_2.5T21	1928	3692	9387	1	1
2	36	D01	3500_2.5T21	1929	2318	6439	1	1
2	36	D01	3500_2.5T21	1930	2162	6550	1	1
2	36	D01	3500_2.5T21	1931	2175	12498	1	1
2	36	D01	3500_2.5T21	1932	3409	6484	1	1
2	36	D01	3500_2.5T21	1933	2009	5865	1	1
2	36	D01	3500_2.5T21	1934	3701	6289	1	1
2	36	D01	3500_2.5T21	1935	4895	6593	1	1
2	36	D01	3500_2.5T21	1936	2217	6207	1	1
2	36	D01	3500_2.5T21	1937	1179	6488	1	1
2	36	D01	3500_2.5T21	1938	2317	6314	1	1
2	36	D01	3500_2.5T21	1939	2235	6401	1	1
2	36	D01	3500_2.5T21	1940	3745	3717	1	1
2	36	D01	3500_2.5T21	1941	5088	8987	1	1
2	36	D01	3500_2.5T21	1942	2477	3302	1	1
2	36	D01	3500_2.5T21	1943	3753	8037	1	1
2	36	D01	3500_2.5T21	1944	2506	8693	1	1
2	36	D01	3500_2.5T21	1945	2249	7785	1	1
2	36	D01	3500_2.5T21	1946	1055	6150	1	1
2	36	D01	3500_2.5T21	1947	1040	8634	1	1
2	36	D01	3500_2.5T21	1948	2424	6054	1	1
2	36	D01	3500_2.5T21	1949	3835	3426	1	1
2	36	D01	3500_2.5T21	1950	2155	8448	1	1
2	36	D01	3500_2.5T21	1951	4754	11445	1	1
2	36	D01	3500_2.5T21	1952	3372	9533	1	1
2	36	D01	3500_2.5T21	1953	3711	3541	1	1
2	36	D01	3500_2.5T21	1954	2347	11443	1	1
2	36	D01	3500_2.5T21	1955	2229	3750	1	1
2	36	D01	3500_2.5T21	1956	3564	14961	1	1
2	36	D01	3500_2.5T21	1957	2038	8951	1	1
2	36	D01	3500_2.5T21	1958	2121	8754	1	1
2	36	D01	3500_2.5T21	1959	2224	6352	1	1
2	36	D01	3500_2.5T21	1960	4653	3477	1	1
2	36	D01	3500_2.5T21	1961	1067	8749	1	1
2	36	D01	3500_2.5T21	1962	1139	6061	1	1
2	36	D01	3500_2.5T21	1963	2356	9208	1	1
2	36	D01	3500_2.5T21	1964	5036	6585	1	1
2	36	D01	3500_2.5T21	1965	2371	13730	1	1
2	36	D01	3500_2.5T21	1966	2421	6466	1	1
2	36	D01	3500_2.5T21	1967	2242	6504	1	1
2	36	D01	3500_2.5T21	1968	1065	5730	1	1
2	36	D01	3500_2.5T21	1969	2270	9097	1	1
2	36	D01	3500_2.5T21	1970	2133	6033	1	1
2	36	D01	3500_2.5T21	1971	2371	3718	1	1
2	36	D01	3500_2.5T21	1972	2391	8997	1	1
2	36	D01	3500_2.5T21	1973	2388	8833	1	1
2	36	D01	3500_2.5T21	1974	4707	6029	1	1
2	36	D01	3500_2.5T21	1975	4778	6331	1	1
2	36	D01	3500_2.5T21	1976	3569	3499	1	1
2	36	D01	3500_2.5T21	1977	3562	3517	1	1
2	36	D01	3500_2.5T21	1978	2319	3337	1	1
2	36	D01	3500_2.5T21	1979	4737	6265	1	1
2	36	D01	3500_2.5T21	1980	2160	3428	1	1
2	36	D01	3500_2.5T21	1981	3889	6253	1	1
2	36	D01	3500_2.5T21	1982	3785	6413	1	1
2	36	D01	3500_2.5T21	1983	2231	8518	1	1
2	36	D01	3500_2.5T21	1984	2412	6376	1	1
2	36	D01	3500_2.5T21	1985	3382	8638	1	1
2	36	D01	3500_2.5T21	1986	2455	12144	1	1
2	36	D01	3500_2.5T21	1987	3447	2931	1	1
2	36	D01	3500_2.5T21	1988	2362	9016	1	1
2	36	D01	3500_2.5T21	1989	1230	6069	1	1
2	36	D01	3500_2.5T21	1990	2159	11721	1	1
2	36	D01	3500_2.5T21	1991	3635	8587	1	1
2	36	D01	3500_2.5T21	1992	3528	6335	1	1
2	36	D01	3500_2.5T21	1993	959	13529	1	1
2	36	D01	3500_2.5T21	1994	1057	6250	1	1
2	36	D01	3500_2.5T21	1995	3608	3338	1	1
2	36	D01	3500_2.5T21	1996	3310	6979	1	1
2	36	D01	3500_2.5T21	1997	7549	6456	1	1
2	36	D01	3500_2.5T21	1998	2320	8839	1	1
2	36	D01	3500_2.5T21	1999	4583	3604	1	1
2	36	D01	3500_2.5T21	2000	2341	6112	1	1
2	36	D01	3500_2.5T21	2001	2390	3541	1	1
2	36	D01	3500_2.5T21	2002	2363	6374	1	1
2	36	D01	3500_2.5T21	2003	1009	5727	1	1
2	36	D01	3500_2.5T21	2004	1053	6498	1	1
2	36	D01	3500_2.5T21	2005	2458	3365	1	1
2	36	D01	3500_2.5T21	2006	1022	11546	1	1
2	36	D01	3500_2.5T21	2007	1142	9003	1	1
2	36	D01	3500_2.5T21	2008	2410	6580	1	1
2	36	D01	3500_2.5T21	2009	1039	9326	1	1
2	36	D01	3500_2.5T21	2010	2191	5837	1	1
2	36	D01	3500_2.5T21	2011	1183	3557	1	1
2	36	D01	3500_2.5T21	2012	2484	9034	1	1
2	36	D01	3500_2.5T21	2013	3873	6668	1	1
2	36	D01	3500_2.5T21	2014	2385	5996	1	1
2	36	D01	3500_2.5T21	2015	1095	9059	1	1
2	36	D01	3500_2.5T21	2016	3655	8944	1	1
2	36	D01	3500_2.5T21	2017	2296	3176	1	1
2	36	D01	3500_2.5T21	2018	1159	8992	1	1
2	36	D01	3500_2.5T21	2019	2389	11266	1	1
2	36	D01	3500_2.5T21	2020	1035	6085	1	1
2	36	D01	3500_2.5T21	2021	3803	5606	1	1
2	36	D01	3500_2.5T21	2022	1081	3481	1	1
2	36	D01	3500_2.5T21	2023	2296	9065	1	1
2	36	D01	3500_2.5T21	2024	2340	3758	1	1
2	36	D01	3500_2.5T21	2025	2434	9084	1	1
2	36	D01	3500_2.5T21	2026	4932	5876	1	1
2	36	D01	3500_2.5T21	2027	4914	8710	1	1
2	36	D01	3500_2.5T21	2028	3709	6124	1	1
2	36	D01	3500_2.5T21	2029	2160	8421	1	1
2	36	D01	3500_2.5T21	2030	2443	9288	1	1
2	36	D01	3500_2.5T21	2031	1091	6234	1	1
2	36	D01	3500_2.5T21	2032	1057	6121	1	1
2	36	D01	3500_2.5T21	2033	2469	5940	1	1
2	36	D01	3500_2.5T21	2034	4849	8609	1	1
2	36	D01	3500_2.5T21	2035	1225	4165	1	1
2	36	D01	3500_2.5T21	2036	1026	11777	1	1
2	36	D01	3500_2.5T21	2037	2360	3618	1	1
2	36	D01	3500_2.5T21	2038	3281	6152	1	1
2	36	D01	3500_2.5T21	2039	1068	8871	1	1
2	36	D01	3500_2.5T21	2040	2217	6370	1	1
2	36	D01	3500_2.5T21	2041	1102	6339	1	1
2	36	D01	3500_2.5T21	2042	4676	9366	1	1
2	36	D01	3500_2.5T21	2043	2261	6737	1	1
2	36	D01	3500_2.5T21	2044	4920	3476	1	1
2	36	D01	3500_2.5T21	2045	816	11669	1	1
2	36	D01	3500_2.5T21	2046	3622	3527	1	1
2	36	D01	3500_2.5T21	2047	1116	6559	1	1
2	36	D01	3500_2.5T21	2048	3926	6564	1	1
2	36	D01	3500_2.5T21	2049	4806	12509	1	1
2	36	D01	3500_2.5T21	2050	4938	11331	1	1
2	36	D01	3500_2.5T21	2051	3566	6164	1	1
2	36	D01	3500_2.5T21	2052	3754	9218	1	1
2	36	D01	3500_2.5T21	2053	1003	3316	1	1
2	36	D01	3500_2.5T21	2054	2228	6064	1	1
2	36	D01	3500_2.5T21	2055	2359	3614	1	1
2	36	D01	3500_2.5T21	2056	1025	6252	1	1
2	36	D01	3500_2.5T21	2057	1086	6225	1	1
2	36	D01	3500_2.5T21	2058	3745	9377	1	1
2	36	D01	3500_2.5T21	2059	2514	8904	1	1
2	36	D01	3500_2.5T21	2060	982	6291	1	1
2	36	D01	3500_2.5T21	2061	3600	3481	1	1
2	36	D01	3500_2.5T21	2062	2374	8625	1	1
2	36	D01	3500_2.5T21	2063	970	8789	1	1
2	36	D01	3500_2.5T21	2064	917	9232	1	1
2	36	D01	3500_2.5T21	2065	990	8892	1	1
2	36	D01	3500_2.5T21	2066	1075	6309	1	1
2	36	D01	3500_2.5T21	2067	1074	5869	1	1
2	36	D01	3500_2.5T21	2068	2262	5998	1	1
2	36	D01	3500_2.5T21	2069	2291	8544	1	1
2	36	D01	3500_2.5T21	2070	1001	9040	1	1
2	36	D01	3500_2.5T21	2071	2041	6227	1	1
2	36	D01	3500_2.5T21	2072	968	8761	1	1
2	36	D01	3500_2.5T21	2073	2438	6457	1	1
2	36	D01	3500_2.5T21	2074	2389	3536	1	1
2	36	D01	3500_2.5T21	2075	975	9612	1	1
2	36	D01	3500_2.5T21	2076	1046	6467	1	1
2	36	D01	3500_2.5T21	2077	4999	6836	1	1
2	36	D01	3500_2.5T21	2078	3753	6058	1	1
2	36	D01	3500_2.5T21	2079	3384	6529	1	1
2	36	D01	3500_2.5T21	2080	3416	3588	1	1
2	36	D01	3500_2.5T21	2081	1011	6406	1	1
2	36	D01	3500_2.5T21	2082	2200	14478	1	1
2	36	D01	3500_2.5T21	2083	2525	6160	1	1
2	36	D01	3500_2.5T21	2084	989	8607	1	1
2	36	D01	3500_2.5T21	2085	1129	10957	1	1
2	36	D01	3500_2.5T21	2086	2496	3450	1	1
2	36	D01	3500_2.5T21	2087	959	6020	1	1
2	36	D01	3500_2.5T21	2088	4945	12260	1	1
2	36	D01	3500_2.5T21	2089	3447	6555	1	1
2	36	D01	3500_2.5T21	2090	2168	3550	1	1
2	36	D01	3500_2.5T21	2091	3674	9122	1	1
2	36	D01	3500_2.5T21	2092	3743	8931	1	1
2	36	D01	3500_2.5T21	2093	2336	6037	1	1
2	36	D01	3500_2.5T21	2094	4810	9073	1	1
2	36	D01	3500_2.5T21	2095	4746	5742	1	1
2	36	D01	3500_2.5T21	2096	3535	14016	1	1
2	36	D01	3500_2.5T21	2097	3787	6110	1	1
2	36	D01	3500_2.5T21	2098	3683	5851	1	1
2	36	D01	3500_2.5T21	2099	3503	6157	1	1
2	36	D01	3500_2.5T21	2100	964	11514	1	1
2	36	D01	3500_2.5T21	2101	1032	11698	1	1
2	36	D01	3500_2.5T21	2102	1475	11532	1	1
2	36	D01	3500_2.5T21	2103	2394	8757	1	1
2	36	D01	3500_2.5T21	2104	2327	5806	1	1
2	36	D01	3500_2.5T21	2105	3252	11005	0	1
2	36	D01	3500_2.5T21	2106	2283	6050	1	1
2	36	D01	3500_2.5T21	2107	1140	3474	1	1
2	36	D01	3500_2.5T21	2108	7857	6252	1	1
2	36	D01	3500_2.5T21	2109	3868	3483	1	1
2	36	D01	3500_2.5T21	2110	3774	11750	1	1
2	36	D01	3500_2.5T21	2111	2050	14925	1	1
2	36	D01	3500_2.5T21	2112	2284	6421	1	1
2	36	D01	3500_2.5T21	2113	2131	2889	1	1
2	36	D01	3500_2.5T21	2114	2375	6134	1	1
2	36	D01	3500_2.5T21	2115	2361	6561	1	1
2	36	D01	3500_2.5T21	2116	2148	3503	1	1
2	36	D01	3500_2.5T21	2117	2421	6062	1	1
2	36	D01	3500_2.5T21	2118	2138	9238	1	1
2	36	D01	3500_2.5T21	2119	2199	9084	1	1
2	36	D01	3500_2.5T21	2120	3847	5750	1	1
2	36	D01	3500_2.5T21	2121	1117	3951	1	1
2	36	D01	3500_2.5T21	2122	3422	6351	1	1
2	36	D01	3500_2.5T21	2123	2436	8725	1	1
2	36	D01	3500_2.5T21	2124	3627	6494	1	1
2	36	D01	3500_2.5T21	2125	2352	7501	1	1
2	36	D01	3500_2.5T21	2126	3781	8511	1	1
2	36	D01	3500_2.5T21	2127	3613	9187	1	1
2	36	D01	3500_2.5T21	2128	3485	3925	1	1
2	36	D01	3500_2.5T21	2129	2410	6407	1	1
2	36	D01	3500_2.5T21	2130	1035	6929	1	1
2	36	D01	3500_2.5T21	2131	2442	6418	1	1
2	36	D01	3500_2.5T21	2132	5102	6500	1	1
2	36	D01	3500_2.5T21	2133	2226	6257	1	1
2	36	D01	3500_2.5T21	2134	2306	3975	1	1
2	36	D01	3500_2.5T21	2135	3699	5928	1	1
2	36	D01	3500_2.5T21	2136	3437	3368	1	1
2	36	D01	3500_2.5T21	2137	1052	6233	1	1
2	36	D01	3500_2.5T21	2138	2305	9149	1	1
2	36	D01	3500_2.5T21	2139	2356	6223	1	1
2	36	D01	3500_2.5T21	2140	4792	8918	1	1
2	36	D01	3500_2.5T21	2141	2298	6009	1	1
2	36	D01	3500_2.5T21	2142	1068	3742	1	1
2	36	D01	3500_2.5T21	2143	2369	3225	1	1
2	36	D01	3500_2.5T21	2144	3832	3610	1	1
2	36	D01	3500_2.5T21	2145	1088	8995	1	1
2	36	D01	3500_2.5T21	2146	2434	6160	1	1
2	36	D01	3500_2.5T21	2147	3530	9072	1	1
2	36	D01	3500_2.5T21	2148	4689	3188	1	1
2	36	D01	3500_2.5T21	2149	998	8862	1	1
2	36	D01	3500_2.5T21	2150	4855	9113	1	1
2	36	D01	3500_2.5T21	2151	2289	6769	1	1
2	36	D01	3500_2.5T21	2152	906	9280	1	1
2	36	D01	3500_2.5T21	2153	2209	9100	1	1
2	36	D01	3500_2.5T21	2154	3487	6770	1	1
2	36	D01	3500_2.5T21	2155	3976	3505	1	1
2	36	D01	3500_2.5T21	2156	3414	3194	1	1
2	36	D01	3500_2.5T21	2157	3700	6113	1	1
2	36	D01	3500_2.5T21	2158	2283	5966	1	1
2	36	D01	3500_2.5T21	2159	3747	11801	1	1
2	36	D01	3500_2.5T21	2160	889	9378	1	1
2	36	D01	3500_2.5T21	2161	3364	8127	1	1
2	36	D01	3500_2.5T21	2162	1226	6062	1	1
2	36	D01	3500_2.5T21	2163	2150	8858	1	1
2	36	D01	3500_2.5T21	2164	6575	11583	1	1
2	36	D01	3500_2.5T21	2165	3509	11838	1	1
2	36	D01	3500_2.5T21	2166	3550	6436	1	1
2	36	D01	3500_2.5T21	2167	2391	6240	1	1
2	36	D01	3500_2.5T21	2168	2246	9571	1	1
2	36	D01	3500_2.5T21	2169	2216	11604	1	1
2	36	D01	3500_2.5T21	2170	1013	9203	1	1
2	36	D01	3500_2.5T21	2171	1073	6391	1	1
2	36	D01	3500_2.5T21	2172	3679	8743	1	1
2	36	D01	3500_2.5T21	2173	1100	8604	1	1
2	36	D01	3500_2.5T21	2174	2355	6276	1	1
2	36	D01	3500_2.5T21	2175	5038	8770	1	1
2	36	D01	3500_2.5T21	2176	1120	3463	1	1
2	36	D01	3500_2.5T21	2177	2320	8128	1	1
2	36	D01	3500_2.5T21	2178	3826	8858	1	1
2	36	D01	3500_2.5T21	2179	1037	3445	1	1
2	36	D01	3500_2.5T21	2180	3607	9267	1	1
2	36	D01	3500_2.5T21	2181	2371	8971	1	1
2	36	D01	3500_2.5T21	2182	2159	12718	1	1
2	36	D01	3500_2.5T21	2183	1015	8932	1	1
2	36	D01	3500_2.5T21	2184	2512	6154	1	1
2	36	D01	3500_2.5T21	2185	3670	8900	1	1
2	36	D01	3500_2.5T21	2186	3657	9609	1	1
2	36	D01	3500_2.5T21	2187	1032	5911	1	1
2	36	D01	3500_2.5T21	2188	1130	12073	1	1
2	36	D01	3500_2.5T21	2189	3645	3860	1	1
2	36	D01	3500_2.5T21	2190	7821	7105	1	1
2	36	D01	3500_2.5T21	2191	2360	3815	1	1
2	36	D01	3500_2.5T21	2192	1098	3641	1	1
2	36	D01	3500_2.5T21	2193	2574	13138	0	1
2	36	D01	3500_2.5T21	2194	1006	9322	1	1
2	36	D01	3500_2.5T21	2195	1110	3670	1	1
2	36	D01	3500_2.5T21	2196	3340	6098	1	1
2	36	D01	3500_2.5T21	2197	4574	6375	1	1
2	36	D01	3500_2.5T21	2198	3478	3478	1	1
2	36	D01	3500_2.5T21	2199	4848	12059	1	1
2	36	D01	3500_2.5T21	2200	2333	8629	1	1
2	36	D01	3500_2.5T21	2201	3469	6382	1	1
2	36	D01	3500_2.5T21	2202	3247	3589	1	1
2	36	D01	3500_2.5T21	2203	2262	6335	1	1
2	36	D01	3500_2.5T21	2204	2261	6285	1	1
2	36	D01	3500_2.5T21	2205	4868	5958	1	1
2	36	D01	3500_2.5T21	2206	2340	9057	1	1
2	36	D01	3500_2.5T21	2207	1071	6583	1	1
2	36	D01	3500_2.5T21	2208	1127	6415	1	1
2	36	D01	3500_2.5T21	2209	2078	5951	1	1
2	36	D01	3500_2.5T21	2210	3651	6063	1	1
2	36	D01	3500_2.5T21	2211	2360	14100	1	1
2	36	D01	3500_2.5T21	2212	3736	8930	1	1
2	36	D01	3500_2.5T21	2213	1037	6356	1	1
2	36	D01	3500_2.5T21	2214	1096	11975	1	1
2	36	D01	3500_2.5T21	2215	3434	6407	1	1
2	36	D01	3500_2.5T21	2216	1027	6187	1	1
2	36	D01	3500_2.5T21	2217	2277	3716	1	1
2	36	D01	3500_2.5T21	2218	2111	5932	1	1
2	36	D01	3500_2.5T21	2219	3731	6442	1	1
2	36	D01	3500_2.5T21	2220	3711	9012	1	1
2	36	D01	3500_2.5T21	2221	1998	6737	1	1
2	36	D01	3500_2.5T21	2222	1152	3387	1	1
2	36	D01	3500_2.5T21	2223	2460	3577	1	1
2	36	D01	3500_2.5T21	2224	2460	6397	1	1
2	36	D01	3500_2.5T21	2225	950	8650	1	1
2	36	D01	3500_2.5T21	2226	2144	8930	1	1
2	36	D01	3500_2.5T21	2227	2167	12085	1	1
2	36	D01	3500_2.5T21	2228	2135	3411	1	1
2	36	D01	3500_2.5T21	2229	2470	5600	1	1
2	36	D01	3500_2.5T21	2230	3419	9223	1	1
2	36	D01	3500_2.5T21	2231	2191	11509	1	1
2	36	D01	3500_2.5T21	2232	2199	12400	1	1
2	36	D01	3500_2.5T21	2233	1167	3360	1	1
2	36	D01	3500_2.5T21	2234	2295	3747	1	1
2	36	D01	3500_2.5T21	2235	1019	8868	1	1
2	36	D01	3500_2.5T21	2236	1139	3593	1	1
2	36	D01	3500_2.5T21	2237	1046	9315	1	1
2	36	D01	3500_2.5T21	2238	2430	6398	1	1
2	36	D01	3500_2.5T21	2239	1061	8790	1	1
2	36	D01	3500_2.5T21	2240	3709	3640	1	1
2	36	D01	3500_2.5T21	2241	2520	14358	1	1
2	36	D01	3500_2.5T21	2242	2125	6316	1	1
2	36	D01	3500_2.5T21	2243	2017	8433	1	1
2	36	D01	3500_2.5T21	2244	1112	5570	1	1
2	36	D01	3500_2.5T21	2245	3340	6143	1	1
2	36	D01	3500_2.5T21	2246	2266	6280	1	1
2	36	D01	3500_2.5T21	2247	2438	6488	1	1
2	36	D01	3500_2.5T21	2248	4841	3674	1	1
2	36	D01	3500_2.5T21	2249	2026	14432	1	1
2	36	D01	3500_2.5T21	2250	2280	6239	1	1
2	36	D01	3500_2.5T21	2251	1046	3295	1	1
2	36	D01	3500_2.5T21	2252	2428	8931	1	1
2	36	D01	3500_2.5T21	2253	3501	6216	1	1
2	36	D01	3500_2.5T21	2254	2264	6257	1	1
2	36	D01	3500_2.5T21	2255	5014	8450	1	1
2	36	D01	3500_2.5T21	2256	5347	7168	1	1
2	36	D01	3500_2.5T21	2257	3742	6551	1	1
2	36	D01	3500_2.5T21	2258	3522	5311	1	1
2	36	D01	3500_2.5T21	2259	1118	5865	1	1
2	36	D01	3500_2.5T21	2260	1090	4101	1	1
2	36	D01	3500_2.5T21	2261	2272	6556	1	1
2	36	D01	3500_2.5T21	2262	4771	3645	1	1
2	36	D01	3500_2.5T21	2263	2030	8447	1	1
2	36	D01	3500_2.5T21	2264	6333	12269	1	1
2	36	D01	3500_2.5T21	2265	2503	9695	1	1
2	36	D01	3500_2.5T21	2266	2137	8897	1	1
2	36	D01	3500_2.5T21	2267	3243	6465	1	1
2	36	D01	3500_2.5T21	2268	1098	6261	1	1
2	36	D01	3500_2.5T21	2269	2450	3542	1	1
2	36	D01	3500_2.5T21	2270	3604	6105	1	1
2	36	D01	3500_2.5T21	2271	2289	8528	1	1
2	36	D01	3500_2.5T21	2272	1101	3566	1	1
2	36	D01	3500_2.5T21	2273	3691	8752	1	1
2	36	D01	3500_2.5T21	2274	2266	3601	1	1
2	36	D01	3500_2.5T21	2275	3482	6446	1	1
2	36	D01	3500_2.5T21	2276	3516	3538	1	1
2	36	D01	3500_2.5T21	2277	1094	3696	1	1
2	36	D01	3500_2.5T21	2278	1041	12685	1	1
2	36	D01	3500_2.5T21	2279	1076	3942	1	1
2	36	D01	3500_2.5T21	2280	1046	6188	1	1
2	36	D01	3500_2.5T21	2281	1085	6236	1	1
2	36	D01	3500_2.5T21	2282	2363	4814	1	1
2	36	D01	3500_2.5T21	2283	3581	3385	1	1
2	36	D01	3500_2.5T21	2284	3671	3764	1	1
2	36	D01	3500_2.5T21	2285	2408	9795	1	1
2	36	D01	3500_2.5T21	2286	2355	3801	1	1
2	36	D01	3500_2.5T21	2287	2361	8324	1	1
2	36	D01	3500_2.5T21	2288	4944	8917	1	1
2	36	D01	3500_2.5T21	2289	6248	8959	1	1
2	36	D01	3500_2.5T21	2290	3451	5952	1	1
2	36	D01	3500_2.5T21	2291	3668	9164	1	1
2	36	D01	3500_2.5T21	2292	3519	13521	1	1
2	36	D01	3500_2.5T21	2293	935	8756	1	1
2	36	D01	3500_2.5T21	2294	979	11484	1	1
2	36	D01	3500_2.5T21	2295	2065	5970	1	1
2	36	D01	3500_2.5T21	2296	2282	9294	1	1
2	36	D01	3500_2.5T21	2297	3591	9234	1	1
2	36	D01	3500_2.5T21	2298	995	6465	1	1
2	36	D01	3500_2.5T21	2299	2245	3416	1	1
2	36	D01	3500_2.5T21	2300	3531	5719	1	1
2	36	D01	3500_2.5T21	2301	973	6203	1	1
2	36	D01	3500_2.5T21	2302	1149	4046	1	1
2	36	D01	3500_2.5T21	2303	2245	8867	1	1
2	36	D01	3500_2.5T21	2304	2173	8859	1	1
2	36	D01	3500_2.5T21	2305	1145	6298	1	1
2	36	D01	3500_2.5T21	2306	2367	9521	1	1
2	36	D01	3500_2.5T21	2307	6472	8988	1	1
2	36	D01	3500_2.5T21	2308	2063	2894	1	1
2	36	D01	3500_2.5T21	2309	2095	12108	1	1
2	36	D01	3500_2.5T21	2310	3565	6265	1	1
2	36	D01	3500_2.5T21	2311	2347	9279	1	1
2	36	D01	3500_2.5T21	2312	2319	8639	1	1
2	36	D01	3500_2.5T21	2313	3848	6390	1	1
2	36	D01	3500_2.5T21	2314	2399	5400	1	1
2	36	D01	3500_2.5T21	2315	2329	11046	1	1
2	36	D01	3500_2.5T21	2316	3496	3220	1	1
2	36	D01	3500_2.5T21	2317	2157	6684	1	1
2	36	D01	3500_2.5T21	2318	3738	3370	1	1
2	36	D01	3500_2.5T21	2319	1102	3635	1	1
2	36	D01	3500_2.5T21	2320	4755	9240	1	1
2	36	D01	3500_2.5T21	2321	1027	3536	1	1
2	36	D01	3500_2.5T21	2322	2299	7657	1	1
2	36	D01	3500_2.5T21	2323	2367	3431	1	1
2	36	D01	3500_2.5T21	2324	2453	6532	1	1
2	36	D01	3500_2.5T21	2325	4913	13867	1	1
2	36	D01	3500_2.5T21	2326	2335	6124	1	1
2	36	D01	3500_2.5T21	2327	974	12005	1	1
2	36	D01	3500_2.5T21	2328	2340	9082	1	1
2	36	D01	3500_2.5T21	2329	971	6231	1	1
2	36	D01	3500_2.5T21	2330	3622	9727	1	1
2	36	D01	3500_2.5T21	2331	5017	6303	1	1
2	36	D01	3500_2.5T21	2332	2384	3766	1	1
2	36	D01	3500_2.5T21	2333	2259	3651	1	1
2	36	D01	3500_2.5T21	2334	3669	9369	1	1
2	36	D01	3500_2.5T21	2335	1025	6330	1	1
2	36	D01	3500_2.5T21	2336	3665	3556	1	1
2	36	D01	3500_2.5T21	2337	4882	11879	1	1
2	36	D01	3500_2.5T21	2338	3605	5932	1	1
2	36	D01	3500_2.5T21	2339	6228	14999	1	1
2	36	D01	3500_2.5T21	2340	7549	6237	1	1
2	36	D01	3500_2.5T21	2341	1019	8649	1	1
2	36	D01	3500_2.5T21	2342	3519	3390	1	1
2	36	D01	3500_2.5T21	2343	2379	6628	1	1
2	36	D01	3500_2.5T21	2344	2132	8464	1	1
2	36	D01	3500_2.5T21	2345	4827	5963	1	1
2	36	D01	3500_2.5T21	2346	5101	6648	1	1
2	36	D01	3500_2.5T21	2347	1087	6000	1	1
2	36	D01	3500_2.5T21	2348	3356	6162	1	1
2	36	D01	3500_2.5T21	2349	2333	8431	1	1
2	36	D01	3500_2.5T21	2350	994	10916	1	1
2	36	D01	3500_2.5T21	2351	2279	3462	1	1
2	36	D01	3500_2.5T21	2352	2137	3699	1	1
2	36	D01	3500_2.5T21	2353	2329	5834	1	1
2	36	D01	3500_2.5T21	2354	4950	3020	1	1
2	36	D01	3500_2.5T21	2355	3635	3843	1	1
2	36	D01	3500_2.5T21	2356	3679	3779	1	1
2	36	D01	3500_2.5T21	2357	2239	5887	1	1
2	36	D01	3500_2.5T21	2358	5292	11641	1	1
2	36	D01	3500_2.5T21	2359	3744	6088	1	1
2	36	D01	3500_2.5T21	2360	2177	6346	1	1
2	36	D01	3500_2.5T21	2361	3267	6782	1	1
2	36	D01	3500_2.5T21	2362	1166	3507	1	1
2	36	D01	3500_2.5T21	2363	4834	4735	1	1
2	36	D01	3500_2.5T21	2364	6214	6088	1	1
2	36	D01	3500_2.5T21	2365	2116	10571	1	1
2	36	D01	3500_2.5T21	2366	1161	13266	1	1
2	36	D01	3500_2.5T21	2367	2386	8914	1	1
2	36	D01	3500_2.5T21	2368	2841	5396	1	1
2	36	D01	3500_2.5T21	2369	3761	11839	1	1
2	36	D01	3500_2.5T21	2370	2302	11113	1	1
2	36	D01	3500_2.5T21	2371	3604	3923	1	1
2	36	D01	3500_2.5T21	2372	3761	8610	1	1
2	36	D01	3500_2.5T21	2373	3456	2954	1	1
2	36	D01	3500_2.5T21	2374	2139	3379	1	1
2	36	D01	3500_2.5T21	2375	5179	6972	1	1
2	36	D01	3500_2.5T21	2376	3534	6204	1	1
2	36	D01	3500_2.5T21	2377	1075	8791	1	1
2	36	D01	3500_2.5T21	2378	3676	3077	1	1
2	36	D01	3500_2.5T21	2379	1064	3268	1	1
2	36	D01	3500_2.5T21	2380	3693	6351	1	1
2	36	D01	3500_2.5T21	2381	2448	6057	1	1
2	36	D01	3500_2.5T21	2382	923	14700	1	1
2	36	D01	3500_2.5T21	2383	4996	3483	1	1
2	36	D01	3500_2.5T21	2384	2287	6222	1	1
2	36	D01	3500_2.5T21	2385	2110	6401	1	1
2	36	D01	3500_2.5T21	2386	4931	11762	1	1
2	36	D01	3500_2.5T21	2387	1058	6445	1	1
2	36	D01	3500_2.5T21	2388	3610	8912	1	1
2	36	D01	3500_2.5T21	2389	3589	6086	1	1
2	36	D01	3500_2.5T21	2390	2366	3559	1	1
2	36	D01	3500_2.5T21	2391	1047	9074	1	1
2	36	D01	3500_2.5T21	2392	4821	3322	1	1
2	36	D01	3500_2.5T21	2393	2281	8330	1	1
2	36	D01	3500_2.5T21	2394	4999	3605	1	1
2	36	D01	3500_2.5T21	2395	1137	9141	1	1
2	36	D01	3500_2.5T21	2396	2288	11694	1	1
2	36	D01	3500_2.5T21	2397	3616	11868	1	1
2	36	D01	3500_2.5T21	2398	6265	3539	1	1
2	36	D01	3500_2.5T21	2399	2238	8950	1	1
2	36	D01	3500_2.5T21	2400	2389	3637	1	1
2	36	D01	3500_2.5T21	2401	3725	5702	1	1
2	36	D01	3500_2.5T21	2402	2271	6628	1	1
2	36	D01	3500_2.5T21	2403	4937	8788	1	1
2	36	D01	3500_2.5T21	2404	3700	8541	1	1
2	36	D01	3500_2.5T21	2405	3643	9576	1	1
2	36	D01	3500_2.5T21	2406	3703	9153	1	1
2	36	D01	3500_2.5T21	2407	2358	6144	1	1
2	36	D01	3500_2.5T21	2408	3776	5291	1	1
2	36	D01	3500_2.5T21	2409	3506	11756	1	1
2	36	D01	3500_2.5T21	2410	3785	6169	1	1
2	36	D01	3500_2.5T21	2411	3637	3483	1	1
2	36	D01	3500_2.5T21	2412	894	6339	1	1
2	36	D01	3500_2.5T21	2413	4986	6072	1	1
2	36	D01	3500_2.5T21	2414	2442	3723	1	1
2	36	D01	3500_2.5T21	2415	992	8936	1	1
2	36	D01	3500_2.5T21	2416	4718	12161	1	1
2	36	D01	3500_2.5T21	2417	2065	11196	1	1
2	36	D01	3500_2.5T21	2418	2461	9425	1	1
2	36	D01	3500_2.5T21	2419	1112	5967	1	1
2	36	D01	3500_2.5T21	2420	2249	6550	1	1
2	36	D01	3500_2.5T21	2421	2247	14282	1	1
2	36	D01	3500_2.5T21	2422	2256	4278	1	1
2	36	D01	3500_2.5T21	2423	2414	9130	1	1
2	36	D01	3500_2.5T21	2424	3569	11806	1	1
2	36	D01	3500_2.5T21	2425	1098	3239	1	1
2	36	D01	3500_2.5T21	2426	5062	7603	1	1
2	36	D01	3500_2.5T21	2427	6130	3665	1	1
2	36	D01	3500_2.5T21	2428	1061	6115	1	1
2	36	D01	3500_2.5T21	2429	1108	8809	1	1
2	36	D01	3500_2.5T21	2430	3657	11683	1	1
2	36	D01	3500_2.5T21	2431	6140	3414	1	1
2	36	D01	3500_2.5T21	2432	1002	8732	1	1
2	36	D01	3500_2.5T21	2433	2150	3512	1	1
2	36	D01	3500_2.5T21	2434	3631	12213	1	1
2	36	D01	3500_2.5T21	2435	880	9230	1	1
2	36	D01	3500_2.5T21	2436	2369	4011	1	1
2	36	D01	3500_2.5T21	2437	3704	6597	1	1
2	36	D01	3500_2.5T21	2438	2294	5855	1	1
2	36	D01	3500_2.5T21	2439	3376	6347	1	1
2	36	D01	3500_2.5T21	2440	1015	8956	1	1
2	36	D01	3500_2.5T21	2441	971	11586	1	1
2	36	D01	3500_2.5T21	2442	5093	8899	1	1
2	36	D01	3500_2.5T21	2443	3692	6659	1	1
2	36	D01	3500_2.5T21	2444	2231	3723	1	1
2	36	D01	3500_2.5T21	2445	2030	8945	1	1
2	36	D01	3500_2.5T21	2446	3727	8951	1	1
2	36	D01	3500_2.5T21	2447	1033	6098	1	1
2	36	D01	3500_2.5T21	2448	1655	6463	1	1
2	36	D01	3500_2.5T21	2449	1015	8906	1	1
2	36	D01	3500_2.5T21	2450	3585	9249	1	1
2	36	D01	3500_2.5T21	2451	2402	6584	1	1
2	36	D01	3500_2.5T21	2452	1087	6061	1	1
2	36	D01	3500_2.5T21	2453	3413	11596	1	1
2	36	D01	3500_2.5T21	2454	5097	9008	1	1
2	36	D01	3500_2.5T21	2455	3787	11506	1	1
2	36	D01	3500_2.5T21	2456	989	8926	1	1
2	36	D01	3500_2.5T21	2457	3592	4195	1	1
2	36	D01	3500_2.5T21	2458	994	10183	1	1
2	36	D01	3500_2.5T21	2459	1039	8795	1	1
2	36	D01	3500_2.5T21	2460	1085	6542	1	1
2	36	D01	3500_2.5T21	2461	2271	8688	1	1
2	36	D01	3500_2.5T21	2462	2349	3438	1	1
2	36	D01	3500_2.5T21	2463	2495	7171	1	1
2	36	D01	3500_2.5T21	2464	1104	9341	1	1
2	36	D01	3500_2.5T21	2465	3696	11982	1	1
2	36	D01	3500_2.5T21	2466	5985	8851	1	1
2	36	D01	3500_2.5T21	2467	3473	9014	1	1
2	36	D01	3500_2.5T21	2468	2434	3636	1	1
2	36	D01	3500_2.5T21	2469	1132	8892	1	1
2	36	D01	3500_2.5T21	2470	3569	8454	1	1
2	36	D01	3500_2.5T21	2471	2160	9552	1	1
2	36	D01	3500_2.5T21	2472	2407	6489	1	1
2	36	D01	3500_2.5T21	2473	4972	3669	1	1
2	36	D01	3500_2.5T21	2474	928	9198	1	1
2	36	D01	3500_2.5T21	2475	863	11261	1	1
2	36	D01	3500_2.5T21	2476	3778	9171	1	1
2	36	D01	3500_2.5T21	2477	3755	8215	1	1
2	36	D01	3500_2.5T21	2478	3317	5802	1	1
2	36	D01	3500_2.5T21	2479	2495	6492	1	1
2	36	D01	3500_2.5T21	2480	937	6254	1	1
2	36	D01	3500_2.5T21	2481	3594	3812	1	1
2	36	D01	3500_2.5T21	2482	3612	3979	1	1
2	36	D01	3500_2.5T21	2483	2325	6569	1	1
2	36	D01	3500_2.5T21	2484	2305	9004	1	1
2	36	D01	3500_2.5T21	2485	2075	6436	1	1
2	36	D01	3500_2.5T21	2486	2341	6361	1	1
2	36	D01	3500_2.5T21	2487	3742	3723	1	1
2	36	D01	3500_2.5T21	2488	4956	3490	1	1
2	36	D01	3500_2.5T21	2489	1146	8034	1	1
2	36	D01	3500_2.5T21	2490	3538	3891	1	1
2	36	D01	3500_2.5T21	2491	4731	9839	1	1
2	36	D01	3500_2.5T21	2492	1079	6154	1	1
2	36	D01	3500_2.5T21	2493	926	8554	1	1
2	36	D01	3500_2.5T21	2494	4983	6649	1	1
2	36	D01	3500_2.5T21	2495	3750	9507	1	1
2	36	D01	3500_2.5T21	2496	3611	3666	1	1
2	36	D01	3500_2.5T21	2497	2267	3312	1	1
2	36	D01	3500_2.5T21	2498	2410	6419	1	1
2	36	D01	3500_2.5T21	2499	2373	8880	1	1
2	36	D01	3500_2.5T21	2500	3675	3845	1	1
2	36	D01	3500_2.5T21	2501	3366	12126	1	1
2	36	D01	3500_2.5T21	2502	5005	8376	1	1
2	36	D01	3500_2.5T21	2503	2482	13435	1	1
2	36	D01	3500_2.5T21	2504	2195	3287	1	1
2	36	D01	3500_2.5T21	2505	2157	11414	1	1
2	36	D01	3500_2.5T21	2506	1048	3361	1	1
2	36	D01	3500_2.5T21	2507	1067	3415	1	1
2	36	D01	3500_2.5T21	2508	2435	6363	1	1
2	36	D01	3500_2.5T21	2509	4668	11756	1	1
2	36	D01	3500_2.5T21	2510	2308	6237	1	1
2	36	D01	3500_2.5T21	2511	2312	3476	1	1
2	36	D01	3500_2.5T21	2512	4978	6741	1	1
2	36	D01	3500_2.5T21	2513	1010	11646	1	1
2	36	D01	3500_2.5T21	2514	4594	3611	1	1
2	36	D01	3500_2.5T21	2515	2283	4253	1	1
2	36	D01	3500_2.5T21	2516	960	8840	1	1
2	36	D01	3500_2.5T21	2517	1055	6013	1	1
2	36	D01	3500_2.5T21	2518	1120	3461	1	1
2	36	D01	3500_2.5T21	2519	1124	6416	1	1
2	36	D01	3500_2.5T21	2520	3407	6390	1	1
2	36	D01	3500_2.5T21	2521	2311	10819	1	1
2	36	D01	3500_2.5T21	2522	3612	4110	1	1
2	36	D01	3500_2.5T21	2523	3565	7488	1	1
2	36	D01	3500_2.5T21	2524	3635	5756	1	1
2	36	D01	3500_2.5T21	2525	2516	6518	1	1
2	36	D01	3500_2.5T21	2526	2433	3465	1	1
2	36	D01	3500_2.5T21	2527	2432	6173	1	1
2	36	D01	3500_2.5T21	2528	2477	5854	1	1
2	36	D01	3500_2.5T21	2529	2224	3429	1	1
2	36	D01	3500_2.5T21	2530	6027	5716	1	1
2	36	D01	3500_2.5T21	2531	2305	6552	1	1
2	36	D01	3500_2.5T21	2532	3671	6173	1	1
2	36	D01	3500_2.5T21	2533	3583	3743	1	1
2	36	D01	3500_2.5T21	2534	2448	5857	1	1
2	36	D01	3500_2.5T21	2535	3500	3432	1	1
2	36	D01	3500_2.5T21	2536	3541	9429	1	1
2	36	D01	3500_2.5T21	2537	2621	3386	1	1
2	36	D01	3500_2.5T21	2538	2430	8791	1	1
2	36	D01	3500_2.5T21	2539	4409	2934	1	1
2	36	D01	3500_2.5T21	2540	3563	14259	1	1
2	36	D01	3500_2.5T21	2541	3481	6128	1	1
2	36	D01	3500_2.5T21	2542	2309	11577	1	1
2	36	D01	3500_2.5T21	2543	1002	11868	1	1
2	36	D01	3500_2.5T21	2544	2001	5906	1	1
2	36	D01	3500_2.5T21	2545	3349	9009	1	1
2	36	D01	3500_2.5T21	2546	4816	6356	1	1
2	36	D01	3500_2.5T21	2547	1184	3422	1	1
2	36	D01	3500_2.5T21	2548	3373	3721	1	1
2	36	D01	3500_2.5T21	2549	1101	5871	1	1
2	36	D01	3500_2.5T21	2550	979	9071	1	1
2	36	D01	3500_2.5T21	2551	3631	4000	1	1
2	36	D01	3500_2.5T21	2552	1070	3253	1	1
2	36	D01	3500_2.5T21	2553	2334	3410	1	1
2	36	D01	3500_2.5T21	2554	2319	3452	1	1
2	36	D01	3500_2.5T21	2555	940	11805	1	1
2	36	D01	3500_2.5T21	2556	1051	3483	1	1
2	36	D01	3500_2.5T21	2557	3483	5814	1	1
2	36	D01	3500_2.5T21	2558	3359	3185	1	1
2	36	D01	3500_2.5T21	2559	3777	5676	1	1
2	36	D01	3500_2.5T21	2560	2361	3515	1	1
2	36	D01	3500_2.5T21	2561	3446	14866	1	1
2	36	D01	3500_2.5T21	2562	967	11487	1	1
2	36	D01	3500_2.5T21	2563	3722	8972	1	1
2	36	D01	3500_2.5T21	2564	3474	11572	1	1
2	36	D01	3500_2.5T21	2565	2399	6542	1	1
2	36	D01	3500_2.5T21	2566	1150	3775	1	1
2	36	D01	3500_2.5T21	2567	2476	6208	1	1
2	36	D01	3500_2.5T21	2568	2224	8706	1	1
2	36	D01	3500_2.5T21	2569	2313	8493	1	1
2	36	D01	3500_2.5T21	2570	2161	6009	1	1
2	36	D01	3500_2.5T21	2571	2308	6440	1	1
2	36	D01	3500_2.5T21	2572	1988	8643	1	1
2	36	D01	3500_2.5T21	2573	3623	3444	1	1
2	36	D01	3500_2.5T21	2574	2463	3690	1	1
2	36	D01	3500_2.5T21	2575	1173	3916	1	1
2	36	D01	3500_2.5T21	2576	6343	8718	1	1
2	36	D01	3500_2.5T21	2577	1179	3877	1	1
2	36	D01	3500_2.5T21	2578	1101	11634	1	1
2	36	D01	3500_2.5T21	2579	2361	6168	1	1
2	36	D01	3500_2.5T21	2580	1054	6356	1	1
2	36	D01	3500_2.5T21	2581	2285	3547	1	1
2	36	D01	3500_2.5T21	2582	3761	6147	1	1
2	36	D01	3500_2.5T21	2583	2334	5226	1	1
2	36	D01	3500_2.5T21	2584	3511	6114	1	1
2	36	D01	3500_2.5T21	2585	2371	6000	1	1
2	36	D01	3500_2.5T21	2586	4854	3740	1	1
2	36	D01	3500_2.5T21	2587	4855	11678	1	1
2	36	D01	3500_2.5T21	2588	3532	14552	1	1
2	36	D01	3500_2.5T21	2589	2320	8408	1	1
2	36	D01	3500_2.5T21	2590	955	8923	1	1
2	36	D01	3500_2.5T21	2591	4947	3738	1	1
2	36	D01	3500_2.5T21	2592	1134	6225	1	1
2	36	D01	3500_2.5T21	2593	2040	3141	1	1
2	36	D01	3500_2.5T21	2594	2360	9615	1	1
2	36	D01	3500_2.5T21	2595	1093	6449	1	1
2	36	D01	3500_2.5T21	2596	2040	8983	1	1
2	36	D01	3500_2.5T21	2597	4642	3366	1	1
2	36	D01	3500_2.5T21	2598	2346	11953	1	1
2	36	D01	3500_2.5T21	2599	2155	6474	1	1
2	36	D01	3500_2.5T21	2600	3328	6491	1	1
2	36	D01	3500_2.5T21	2601	2026	6242	1	1
2	36	D01	3500_2.5T21	2602	2033	8941	1	1
2	36	D01	3500_2.5T21	2603	3586	11997	1	1
2	36	D01	3500_2.5T21	2604	2250	9095	1	1
2	36	D01	3500_2.5T21	2605	3479	6167	1	1
2	36	D01	3500_2.5T21	2606	1020	5934	1	1
2	36	D01	3500_2.5T21	2607	1069	6367	1	1
2	36	D01	3500_2.5T21	2608	1031	6159	1	1
2	36	D01	3500_2.5T21	2609	3595	11456	1	1
2	36	D01	3500_2.5T21	2610	884	11904	1	1
2	36	D01	3500_2.5T21	2611	2376	6885	1	1
2	36	D01	3500_2.5T21	2612	1046	6233	1	1
2	36	D01	3500_2.5T21	2613	1101	3440	1	1
2	36	D01	3500_2.5T21	2614	2329	9186	1	1
2	36	D01	3500_2.5T21	2615	4857	14869	1	1
2	36	D01	3500_2.5T21	2616	5040	8785	1	1
2	36	D01	3500_2.5T21	2617	993	5928	1	1
2	36	D01	3500_2.5T21	2618	7448	11654	1	1
2	36	D01	3500_2.5T21	2619	2288	3835	1	1
2	36	D01	3500_2.5T21	2620	2464	9182	1	1
2	36	D01	3500_2.5T21	2621	4875	6405	1	1
2	36	D01	3500_2.5T21	2622	2250	9245	1	1
2	36	D01	3500_2.5T21	2623	3093	8990	1	1
2	36	D01	3500_2.5T21	2624	1005	8686	1	1
2	36	D01	3500_2.5T21	2625	5094	6051	1	1
2	36	D01	3500_2.5T21	2626	3394	3153	1	1
2	36	D01	3500_2.5T21	2627	3807	9345	1	1
2	36	D01	3500_2.5T21	2628	1026	3419	1	1
2	36	D01	3500_2.5T21	2629	1094	3454	1	1
2	36	D01	3500_2.5T21	2630	3777	12059	1	1
2	36	D01	3500_2.5T21	2631	2366	6399	1	1
2	36	D01	3500_2.5T21	2632	2203	12085	1	1
2	36	D01	3500_2.5T21	2633	6100	8677	1	1
2	36	D01	3500_2.5T21	2634	3471	6313	1	1
2	36	D01	3500_2.5T21	2635	3551	3839	1	1
2	36	D01	3500_2.5T21	2636	2292	3246	1	1
2	36	D01	3500_2.5T21	2637	2083	5225	1	1
2	36	D01	3500_2.5T21	2638	2607	6039	1	1
2	36	D01	3500_2.5T21	2639	1049	3289	1	1
2	36	D01	3500_2.5T21	2640	3575	3290	1	1
2	36	D01	3500_2.5T21	2641	2350	5969	1	1
2	36	D01	3500_2.5T21	2642	1043	6566	1	1
2	36	D01	3500_2.5T21	2643	1076	5722	1	1
2	36	D01	3500_2.5T21	2644	1080	4009	1	1
2	36	D01	3500_2.5T21	2645	2122	3566	1	1
2	36	D01	3500_2.5T21	2646	1119	6149	1	1
2	36	D01	3500_2.5T21	2647	3609	14624	1	1
2	36	D01	3500_2.5T21	2648	2021	6114	1	1
2	36	D01	3500_2.5T21	2649	5006	6039	1	1
2	36	D01	3500_2.5T21	2650	2119	3239	1	1
2	36	D01	3500_2.5T21	2651	1049	5960	1	1
2	36	D01	3500_2.5T21	2652	2363	8393	1	1
2	36	D01	3500_2.5T21	2653	3612	6228	1	1
2	36	D01	3500_2.5T21	2654	2360	3238	1	1
2	36	D01	3500_2.5T21	2655	1024	6037	1	1
2	36	D01	3500_2.5T21	2656	2271	8756	1	1
2	36	D01	3500_2.5T21	2657	1097	3102	1	1
2	36	D01	3500_2.5T21	2658	2334	6170	1	1
2	36	D01	3500_2.5T21	2659	2287	3701	1	1
2	36	D01	3500_2.5T21	2660	2258	3732	1	1
2	36	D01	3500_2.5T21	2661	2343	3351	1	1
2	36	D01	3500_2.5T21	2662	2066	6287	1	1
2	36	D01	3500_2.5T21	2663	5094	9194	1	1
2	36	D01	3500_2.5T21	2664	2213	14332	1	1
2	36	D01	3500_2.5T21	2665	3291	9343	1	1
2	36	D01	3500_2.5T21	2666	2417	8627	1	1
2	36	D01	3500_2.5T21	2667	2442	6309	1	1
2	36	D01	3500_2.5T21	2668	2464	6632	1	1
2	36	D01	3500_2.5T21	2669	956	7542	1	1
2	36	D01	3500_2.5T21	2670	3529	3278	1	1
2	36	D01	3500_2.5T21	2671	1115	3788	1	1
2	36	D01	3500_2.5T21	2672	1105	3624	1	1
2	36	D01	3500_2.5T21	2673	3652	4205	1	1
2	36	D01	3500_2.5T21	2674	3282	6069	1	1
2	36	D01	3500_2.5T21	2675	3593	6140	1	1
2	36	D01	3500_2.5T21	2676	4743	6707	1	1
2	36	D01	3500_2.5T21	2677	2413	6367	1	1
2	36	D01	3500_2.5T21	2678	3507	8855	1	1
2	36	D01	3500_2.5T21	2679	3613	6422	1	1
2	36	D01	3500_2.5T21	2680	2120	11639	1	1
2	36	D01	3500_2.5T21	2681	3574	11260	1	1
2	36	D01	3500_2.5T21	2682	1092	3453	1	1
2	36	D01	3500_2.5T21	2683	2477	4060	1	1
2	36	D01	3500_2.5T21	2684	1037	13664	1	1
2	36	D01	3500_2.5T21	2685	3739	9499	1	1
2	36	D01	3500_2.5T21	2686	2332	6324	1	1
2	36	D01	3500_2.5T21	2687	2053	3464	1	1
2	36	D01	3500_2.5T21	2688	2122	8911	1	1
2	36	D01	3500_2.5T21	2689	1059	11846	1	1
2	36	D01	3500_2.5T21	2690	2409	11734	1	1
2	36	D01	3500_2.5T21	2691	979	5898	1	1
2	36	D01	3500_2.5T21	2692	4832	8614	1	1
2	36	D01	3500_2.5T21	2693	4817	6338	1	1
2	36	D01	3500_2.5T21	2694	1035	8829	1	1
2	36	D01	3500_2.5T21	2695	939	8507	1	1
2	36	D01	3500_2.5T21	2696	990	11735	1	1
2	36	D01	3500_2.5T21	2697	2473	9103	1	1
2	36	D01	3500_2.5T21	2698	6538	11898	1	1
2	36	D01	3500_2.5T21	2699	3588	6281	1	1
2	36	D01	3500_2.5T21	2700	2266	8995	1	1
2	36	D01	3500_2.5T21	2701	2426	3678	1	1
2	36	D01	3500_2.5T21	2702	2243	6509	1	1
2	36	D01	3500_2.5T21	2703	6132	11351	1	1
2	36	D01	3500_2.5T21	2704	4839	3455	1	1
2	36	D01	3500_2.5T21	2705	4862	6106	1	1
2	36	D01	3500_2.5T21	2706	1071	6189	1	1
2	36	D01	3500_2.5T21	2707	3788	6067	1	1
2	36	D01	3500_2.5T21	2708	2443	5871	1	1
2	36	D01	3500_2.5T21	2709	4935	11689	1	1
2	36	D01	3500_2.5T21	2710	2364	3621	1	1
2	36	D01	3500_2.5T21	2711	2303	9229	1	1
2	36	D01	3500_2.5T21	2712	2045	5795	1	1
2	36	D01	3500_2.5T21	2713	1131	3228	1	1
2	36	D01	3500_2.5T21	2714	2488	9504	1	1
2	36	D01	3500_2.5T21	2715	2448	9282	1	1
2	36	D01	3500_2.5T21	2716	3431	3671	1	1
2	36	D01	3500_2.5T21	2717	3182	5813	1	1
2	36	D01	3500_2.5T21	2718	2300	3487	1	1
2	36	D01	3500_2.5T21	2719	2328	6333	1	1
2	36	D01	3500_2.5T21	2720	3251	6232	1	1
2	36	D01	3500_2.5T21	2721	1038	6442	1	1
2	36	D01	3500_2.5T21	2722	1059	6167	1	1
2	36	D01	3500_2.5T21	2723	1165	3568	1	1
2	36	D01	3500_2.5T21	2724	2501	4051	1	1
2	36	D01	3500_2.5T21	2725	2335	3483	1	1
2	36	D01	3500_2.5T21	2726	4428	5725	1	1
2	36	D01	3500_2.5T21	2727	1186	3760	1	1
2	36	D01	3500_2.5T21	2728	3589	6131	1	1
2	36	D01	3500_2.5T21	2729	3732	11349	1	1
2	36	D01	3500_2.5T21	2730	3603	9711	1	1
2	36	D01	3500_2.5T21	2731	1108	3648	1	1
2	36	D01	3500_2.5T21	2732	3734	3643	1	1
2	36	D01	3500_2.5T21	2733	1032	9098	1	1
2	36	D01	3500_2.5T21	2734	1129	5638	1	1
2	36	D01	3500_2.5T21	2735	1069	3381	1	1
2	36	D01	3500_2.5T21	2736	1103	12043	1	1
2	36	D01	3500_2.5T21	2737	2392	3741	1	1
2	36	D01	3500_2.5T21	2738	3744	3832	1	1
2	36	D01	3500_2.5T21	2739	1043	8466	1	1
2	36	D01	3500_2.5T21	2740	2317	7180	1	1
2	36	D01	3500_2.5T21	2741	2160	3418	1	1
2	36	D01	3500_2.5T21	2742	1005	8515	1	1
2	36	D01	3500_2.5T21	2743	2111	6161	1	1
2	36	D01	3500_2.5T21	2744	1120	3291	1	1
2	36	D01	3500_2.5T21	2745	2184	11731	1	1
2	36	D01	3500_2.5T21	2746	1027	8937	1	1
2	36	D01	3500_2.5T21	2747	989	6446	1	1
2	36	D01	3500_2.5T21	2748	3835	6150	1	1
2	36	D01	3500_2.5T21	2749	3519	8913	1	1
2	36	D01	3500_2.5T21	2750	3694	3687	1	1
2	36	D01	3500_2.5T21	2751	2428	9632	1	1
2	36	D01	3500_2.5T21	2752	3397	8740	1	1
2	36	D01	3500_2.5T21	2753	1094	6795	1	1
2	36	D01	3500_2.5T21	2754	1044	6374	1	1
2	36	D01	3500_2.5T21	2755	3510	9020	1	1
2	36	D01	3500_2.5T21	2756	2079	11471	1	1
2	36	D01	3500_2.5T21	2757	1092	6359	1	1
2	36	D01	3500_2.5T21	2758	2308	5522	1	1
2	36	D01	3500_2.5T21	2759	2304	8691	1	1
2	36	D01	3500_2.5T21	2760	2333	8970	1	1
2	36	D01	3500_2.5T21	2761	1067	3743	1	1
2	36	D01	3500_2.5T21	2762	2252	9088	1	1
2	36	D01	3500_2.5T21	2763	2036	5777	1	1
2	36	D01	3500_2.5T21	2764	3625	6154	1	1
2	36	D01	3500_2.5T21	2765	2329	9769	1	1
2	36	D01	3500_2.5T21	2766	2402	3406	1	1
2	36	D01	3500_2.5T21	2767	4861	6157	1	1
2	36	D01	3500_2.5T21	2768	3467	6102	1	1
2	36	D01	3500_2.5T21	2769	2111	6710	1	1
2	36	D01	3500_2.5T21	2770	1055	6298	1	1
2	36	D01	3500_2.5T21	2771	970	11850	1	1
2	36	D01	3500_2.5T21	2772	1333	8610	1	1
2	36	D01	3500_2.5T21	2773	2365	11584	1	1
2	36	D01	3500_2.5T21	2774	1124	3926	1	1
2	36	D01	3500_2.5T21	2775	1045	8462	1	1
2	36	D01	3500_2.5T21	2776	1007	9107	1	1
2	36	D01	3500_2.5T21	2777	1007	9026	1	1
2	36	D01	3500_2.5T21	2778	5989	6237	1	1
2	36	D01	3500_2.5T21	2779	6207	8858	1	1
2	36	D01	3500_2.5T21	2780	3654	9150	1	1
2	36	D01	3500_2.5T21	2781	2109	3383	1	1
2	36	D01	3500_2.5T21	2782	3451	6121	1	1
2	36	D01	3500_2.5T21	2783	2022	9508	1	1
2	36	D01	3500_2.5T21	2784	2359	3615	1	1
2	36	D01	3500_2.5T21	2785	3558	8515	1	1
2	36	D01	3500_2.5T21	2786	3721	8848	1	1
2	36	D01	3500_2.5T21	2787	2269	12151	1	1
2	36	D01	3500_2.5T21	2788	1086	5440	1	1
2	36	D01	3500_2.5T21	2789	3553	3463	1	1
2	36	D01	3500_2.5T21	2790	1046	3305	1	1
2	36	D01	3500_2.5T21	2791	1104	5750	1	1
2	36	D01	3500_2.5T21	2792	3373	6054	1	1
2	36	D01	3500_2.5T21	2793	2087	8556	1	1
2	36	D01	3500_2.5T21	2794	1128	5949	1	1
2	36	D01	3500_2.5T21	2795	2190	12747	1	1
2	36	D01	3500_2.5T21	2796	3711	11354	1	1
2	36	D01	3500_2.5T21	2797	1107	8823	1	1
2	36	D01	3500_2.5T21	2798	3562	3538	1	1
2	36	D01	3500_2.5T21	2799	2072	8918	1	1
2	36	D01	3500_2.5T21	2800	3665	6500	1	1
2	36	D01	3500_2.5T21	2801	2382	12168	1	1
2	36	D01	3500_2.5T21	2802	4172	3727	1	1
2	36	D01	3500_2.5T21	2803	3686	3775	1	1
2	36	D01	3500_2.5T21	2804	2456	10235	1	1
2	36	D01	3500_2.5T21	2805	3380	9226	1	1
2	36	D01	3500_2.5T21	2806	2161	2878	1	1
2	36	D01	3500_2.5T21	2807	3530	9130	1	1
2	36	D01	3500_2.5T21	2808	1062	6025	1	1
2	36	D01	3500_2.5T21	2809	4789	6070	1	1
2	36	D01	3500_2.5T21	2810	3465	6546	1	1
2	36	D01	3500_2.5T21	2811	1128	8596	1	1
2	36	D01	3500_2.5T21	2812	2336	10500	1	1
2	36	D01	3500_2.5T21	2813	4742	6372	1	1
2	36	D01	3500_2.5T21	2814	3630	6141	1	1
2	36	D01	3500_2.5T21	2815	3571	3784	1	1
2	36	D01	3500_2.5T21	2816	1127	6237	1	1
2	36	D01	3500_2.5T21	2817	2366	6063	1	1
2	36	D01	3500_2.5T21	2818	2208	11485	1	1
2	36	D01	3500_2.5T21	2819	3685	3806	1	1
2	36	D01	3500_2.5T21	2820	2395	5146	1	1
2	36	D01	3500_2.5T21	2821	2221	5860	1	1
2	36	D01	3500_2.5T21	2822	5905	9295	1	1
2	36	D01	3500_2.5T21	2823	2271	5946	1	1
2	36	D01	3500_2.5T21	2824	3491	6241	1	1
2	36	D01	3500_2.5T21	2825	2425	9191	1	1
2	36	D01	3500_2.5T21	2826	5110	7771	1	1
2	36	D01	3500_2.5T21	2827	2213	3428	1	1
2	36	D01	3500_2.5T21	2828	2363	8943	1	1
2	36	D01	3500_2.5T21	2829	4784	6478	1	1
2	36	D01	3500_2.5T21	2830	4950	3599	1	1
2	36	D01	3500_2.5T21	2831	3938	5935	1	1
2	36	D01	3500_2.5T21	2832	3866	5703	1	1
2	36	D01	3500_2.5T21	2833	3664	3974	1	1
2	36	D01	3500_2.5T21	2834	1065	6349	1	1
2	36	D01	3500_2.5T21	2835	1538	8707	1	1
2	36	D01	3500_2.5T21	2836	1693	3513	1	1
2	36	D01	3500_2.5T21	2837	5015	6150	1	1
2	36	D01	3500_2.5T21	2838	2321	6348	1	1
2	36	D01	3500_2.5T21	2839	2470	3680	1	1
2	36	D01	3500_2.5T21	2840	3731	9289	1	1
2	36	D01	3500_2.5T21	2841	3710	9395	1	1
2	36	D01	3500_2.5T21	2842	5032	3767	1	1
2	36	D01	3500_2.5T21	2843	2319	6418	1	1
2	36	D01	3500_2.5T21	2844	2051	5801	1	1
2	36	D01	3500_2.5T21	2845	2214	8985	1	1
2	36	D01	3500_2.5T21	2846	3691	5780	1	1
2	36	D01	3500_2.5T21	2847	2032	6621	1	1
2	36	D01	3500_2.5T21	2848	1020	8494	1	1
2	36	D01	3500_2.5T21	2849	3366	5971	1	1
2	36	D01	3500_2.5T21	2850	3682	3873	1	1
2	36	D01	3500_2.5T21	2851	2133	5653	1	1
2	36	D01	3500_2.5T21	2852	2304	3662	1	1
2	36	D01	3500_2.5T21	2853	1082	12272	1	1
2	36	D01	3500_2.5T21	2854	3693	8775	1	1
2	36	D01	3500_2.5T21	2855	3585	6191	1	1
2	36	D01	3500_2.5T21	2856	1036	13464	1	1
2	36	D01	3500_2.5T21	2857	1160	6291	1	1
2	36	D01	3500_2.5T21	2858	1117	3438	1	1
2	36	D01	3500_2.5T21	2859	1045	7991	1	1
2	36	D01	3500_2.5T21	2860	3651	11947	1	1
2	36	D01	3500_2.5T21	2861	2272	6213	1	1
2	36	D01	3500_2.5T21	2862	4915	6136	1	1
2	36	D01	3500_2.5T21	2863	2363	6061	1	1
2	36	D01	3500_2.5T21	2864	3459	6307	1	1
2	36	D01	3500_2.5T21	2865	3697	4037	1	1
2	36	D01	3500_2.5T21	2866	3802	5659	1	1
2	36	D01	3500_2.5T21	2867	3600	12163	1	1
2	36	D01	3500_2.5T21	2868	3769	6631	1	1
2	36	D01	3500_2.5T21	2869	5124	9116	1	1
2	36	D01	3500_2.5T21	2870	2478	11682	1	1
2	36	D01	3500_2.5T21	2871	1031	8789	1	1
2	36	D01	3500_2.5T21	2872	2298	8673	1	1
2	36	D01	3500_2.5T21	2873	1016	6182	1	1
2	36	D01	3500_2.5T21	2874	3747	3864	1	1
2	36	D01	3500_2.5T21	2875	3339	8671	1	1
2	36	D01	3500_2.5T21	2876	4962	14173	1	1
2	36	D01	3500_2.5T21	2877	2378	9785	0	1
2	36	D01	3500_2.5T21	2878	2280	9333	1	1
2	36	D01	3500_2.5T21	2879	5141	6018	1	1
2	36	D01	3500_2.5T21	2880	2329	11624	1	1
2	36	D01	3500_2.5T21	2881	1071	3449	1	1
2	36	D01	3500_2.5T21	2882	2314	8940	1	1
2	36	D01	3500_2.5T21	2883	1858	11538	1	1
2	36	D01	3500_2.5T21	2884	2259	11714	1	1
2	36	D01	3500_2.5T21	2885	5020	6497	1	1
2	36	D01	3500_2.5T21	2886	971	9069	1	1
2	36	D01	3500_2.5T21	2887	4439	3696	1	1
2	36	D01	3500_2.5T21	2888	3709	8929	1	1
2	36	D01	3500_2.5T21	2889	1126	9071	1	1
2	36	D01	3500_2.5T21	2890	1157	3306	1	1
2	36	D01	3500_2.5T21	2891	1031	11370	1	1
2	36	D01	3500_2.5T21	2892	4756	6386	1	1
2	36	D01	3500_2.5T21	2893	2470	6686	1	1
2	36	D01	3500_2.5T21	2894	1066	5946	1	1
2	36	D01	3500_2.5T21	2895	2130	11288	1	1
2	36	D01	3500_2.5T21	2896	3618	13140	1	1
2	36	D01	3500_2.5T21	2897	2174	5882	1	1
2	36	D01	3500_2.5T21	2898	4821	11623	1	1
2	36	D01	3500_2.5T21	2899	970	8466	1	1
2	36	D01	3500_2.5T21	2900	1024	6165	1	1
2	36	D01	3500_2.5T21	2901	1109	3603	1	1
2	36	D01	3500_2.5T21	2902	2221	6387	1	1
2	36	D01	3500_2.5T21	2903	929	11706	1	1
2	36	D01	3500_2.5T21	2904	2376	6475	1	1
2	36	D01	3500_2.5T21	2905	1146	6650	1	1
2	36	D01	3500_2.5T21	2906	2338	9031	1	1
2	36	D01	3500_2.5T21	2907	2346	6591	1	1
2	36	D01	3500_2.5T21	2908	2532	3982	1	1
2	36	D01	3500_2.5T21	2909	2384	11798	1	1
2	36	D01	3500_2.5T21	2910	5716	9327	1	1
2	36	D01	3500_2.5T21	2911	5107	6360	1	1
2	36	D01	3500_2.5T21	2912	2468	11666	1	1
2	36	D01	3500_2.5T21	2913	2398	3519	1	1
2	36	D01	3500_2.5T21	2914	3497	5686	1	1
2	36	D01	3500_2.5T21	2915	3714	11969	1	1
2	36	D01	3500_2.5T21	2916	3802	6641	1	1
2	36	D01	3500_2.5T21	2917	1060	3318	1	1
2	36	D01	3500_2.5T21	2918	2401	8537	1	1
2	36	D01	3500_2.5T21	2919	2180	3400	1	1
2	36	D01	3500_2.5T21	2920	4749	9447	1	1
2	36	D01	3500_2.5T21	2921	3560	3535	1	1
2	36	D01	3500_2.5T21	2922	3872	3829	1	1
2	36	D01	3500_2.5T21	2923	1135	5697	1	1
2	36	D01	3500_2.5T21	2924	4732	8975	1	1
2	36	D01	3500_2.5T21	2925	3609	3312	1	1
2	36	D01	3500_2.5T21	2926	3347	6389	1	1
2	36	D01	3500_2.5T21	2927	1003	6145	1	1
2	36	D01	3500_2.5T21	2928	1137	3529	1	1
2	36	D01	3500_2.5T21	2929	957	11981	1	1
2	36	D01	3500_2.5T21	2930	4830	6561	1	1
2	36	D01	3500_2.5T21	2931	2565	9097	1	1
2	36	D01	3500_2.5T21	2932	2404	6359	1	1
2	36	D01	3500_2.5T21	2933	1162	5952	1	1
2	36	D01	3500_2.5T21	2934	3745	5858	1	1
2	36	D01	3500_2.5T21	2935	1057	8053	1	1
2	36	D01	3500_2.5T21	2936	2336	8740	1	1
2	36	D01	3500_2.5T21	2937	3635	6206	1	1
2	36	D01	3500_2.5T21	2938	6290	8807	1	1
2	36	D01	3500_2.5T21	2939	1006	5952	1	1
2	36	D01	3500_2.5T21	2940	2409	5952	1	1
2	36	D01	3500_2.5T21	2941	3665	6193	1	1
2	36	D01	3500_2.5T21	2942	2093	6332	1	1
2	36	D01	3500_2.5T21	2943	3770	6253	1	1
2	36	D01	3500_2.5T21	2944	6408	8841	1	1
2	36	D01	3500_2.5T21	2945	1101	8833	1	1
2	36	D01	3500_2.5T21	2946	4849	3704	1	1
2	36	D01	3500_2.5T21	2947	1052	3580	1	1
2	36	D01	3500_2.5T21	2948	3568	9013	1	1
2	36	D01	3500_2.5T21	2949	3447	6009	1	1
2	36	D01	3500_2.5T21	2950	1028	6172	1	1
2	36	D01	3500_2.5T21	2951	2473	10281	1	1
2	36	D01	3500_2.5T21	2952	2298	3313	1	1
2	36	D01	3500_2.5T21	2953	3404	5952	1	1
2	36	D01	3500_2.5T21	2954	2526	6410	1	1
2	36	D01	3500_2.5T21	2955	1003	11916	1	1
2	36	D01	3500_2.5T21	2956	1045	5866	1	1
2	36	D01	3500_2.5T21	2957	3339	5718	1	1
2	36	D01	3500_2.5T21	2958	2383	3848	1	1
2	36	D01	3500_2.5T21	2959	1029	6413	1	1
2	36	D01	3500_2.5T21	2960	5675	10494	0	1
2	36	D01	3500_2.5T21	2961	973	9979	1	1
2	36	D01	3500_2.5T21	2962	3578	3727	1	1
2	36	D01	3500_2.5T21	2963	1035	6641	1	1
2	36	D01	3500_2.5T21	2964	2457	5903	1	1
2	36	D01	3500_2.5T21	2965	2042	6441	1	1
2	36	D01	3500_2.5T21	2966	3864	11899	1	1
2	36	D01	3500_2.5T21	2967	1006	11630	1	1
2	36	D01	3500_2.5T21	2968	2422	3428	1	1
2	36	D01	3500_2.5T21	2969	3787	8043	1	1
2	36	D01	3500_2.5T21	2970	5846	5860	1	1
2	36	D01	3500_2.5T21	2971	3726	8829	1	1
2	36	D01	3500_2.5T21	2972	3395	8949	1	1
2	36	D01	3500_2.5T21	2973	2293	4951	1	1
2	36	D01	3500_2.5T21	2974	2372	6472	1	1
2	36	D01	3500_2.5T21	2975	3493	8944	1	1
2	36	D01	3500_2.5T21	2976	2338	9201	1	1
2	36	D01	3500_2.5T21	2977	3369	3371	1	1
2	36	D01	3500_2.5T21	2978	2352	9002	1	1
2	36	D01	3500_2.5T21	2979	1170	14229	1	1
2	36	D01	3500_2.5T21	2980	2586	6116	1	1
2	36	D01	3500_2.5T21	2981	3688	6421	1	1
2	36	D01	3500_2.5T21	2982	3429	6039	1	1
2	36	D01	3500_2.5T21	2983	2416	9012	1	1
2	36	D01	3500_2.5T21	2984	2087	3517	1	1
2	36	D01	3500_2.5T21	2985	6562	4331	1	1
2	36	D01	3500_2.5T21	2986	3573	3283	1	1
2	36	D01	3500_2.5T21	2987	2482	6193	1	1
2	36	D01	3500_2.5T21	2988	1022	6079	1	1
2	36	D01	3500_2.5T21	2989	1036	6247	1	1
2	36	D01	3500_2.5T21	2990	3927	6500	1	1
2	36	D01	3500_2.5T21	2991	1071	6582	1	1
2	36	D01	3500_2.5T21	2992	2171	3434	1	1
2	36	D01	3500_2.5T21	2993	1076	6320	1	1
2	36	D01	3500_2.5T21	2994	2437	6701	1	1
2	36	D01	3500_2.5T21	2995	1009	14323	1	1
2	36	D01	3500_2.5T21	2996	5100	8328	1	1
2	36	D01	3500_2.5T21	2997	3436	9376	1	1
2	36	D01	3500_2.5T21	2998	2376	6099	1	1
2	36	D01	3500_2.5T21	2999	1030	6061	1	1
2	36	D01	3500_2.5T21	3000	1148	3860	1	1
2	36	D01	3500_2.5T21	3001	2410	6210	1	1
2	36	D01	3500_2.5T21	3002	3909	5769	1	1
2	36	D01	3500_2.5T21	3003	3342	2910	1	1
2	36	D01	3500_2.5T21	3004	2371	5868	1	1
2	36	D01	3500_2.5T21	3005	1069	9295	1	1
2	36	D01	3500_2.5T21	3006	1080	5999	1	1
2	36	D01	3500_2.5T21	3007	2409	3787	1	1
2	36	D01	3500_2.5T21	3008	2426	5668	1	1
2	36	D01	3500_2.5T21	3009	3471	5923	1	1
2	36	D01	3500_2.5T21	3010	2012	8253	1	1
2	36	D01	3500_2.5T21	3011	5939	6125	1	1
2	36	D01	3500_2.5T21	3012	1051	8370	1	1
2	36	D01	3500_2.5T21	3013	4808	12019	1	1
2	36	D01	3500_2.5T21	3014	1024	5949	1	1
2	36	D01	3500_2.5T21	3015	1052	5999	1	1
2	36	D01	3500_2.5T21	3016	2441	5886	1	1
2	36	D01	3500_2.5T21	3017	1114	6347	1	1
2	36	D01	3500_2.5T21	3018	3786	3688	1	1
2	36	D01	3500_2.5T21	3019	3578	9362	1	1
2	36	D01	3500_2.5T21	3020	2301	9636	1	1
2	36	D01	3500_2.5T21	3021	1047	8401	1	1
2	36	D01	3500_2.5T21	3022	996	5730	1	1
2	36	D01	3500_2.5T21	3023	990	8944	1	1
2	36	D01	3500_2.5T21	3024	893	8895	1	1
2	36	D01	3500_2.5T21	3025	2109	3446	1	1
2	36	D01	3500_2.5T21	3026	3760	9655	1	1
2	36	D01	3500_2.5T21	3027	3677	6172	1	1
2	36	D01	3500_2.5T21	3028	3803	3611	1	1
2	36	D01	3500_2.5T21	3029	2404	11187	1	1
2	36	D01	3500_2.5T21	3030	1169	3216	1	1
2	36	D01	3500_2.5T21	3031	1066	5778	1	1
2	36	D01	3500_2.5T21	3032	2354	3369	1	1
2	36	D01	3500_2.5T21	3033	1027	11130	1	1
2	36	D01	3500_2.5T21	3034	2389	5776	1	1
2	36	D01	3500_2.5T21	3035	6135	6562	1	1
2	36	D01	3500_2.5T21	3036	3659	3585	1	1
2	36	D01	3500_2.5T21	3037	1048	12086	1	1
2	36	D01	3500_2.5T21	3038	2376	3710	1	1
2	36	D01	3500_2.5T21	3039	3587	6256	1	1
2	36	D01	3500_2.5T21	3040	1067	3169	1	1
2	36	D01	3500_2.5T21	3041	1079	5928	1	1
2	36	D01	3500_2.5T21	3042	2389	11541	1	1
2	36	D01	3500_2.5T21	3043	1080	8495	1	1
2	36	D01	3500_2.5T21	3044	1079	6222	1	1
2	36	D01	3500_2.5T21	3045	1222	3408	1	1
2	36	D01	3500_2.5T21	3046	3717	9255	1	1
2	36	D01	3500_2.5T21	3047	2394	6700	1	1
2	36	D01	3500_2.5T21	3048	6423	9888	1	1
2	36	D01	3500_2.5T21	3049	3588	14716	1	1
2	36	D01	3500_2.5T21	3050	1082	9028	1	1
2	36	D01	3500_2.5T21	3051	2281	6493	1	1
2	36	D01	3500_2.5T21	3052	1053	12451	1	1
2	36	D01	3500_2.5T21	3053	2089	6351	1	1
2	36	D01	3500_2.5T21	3054	3419	11987	1	1
2	36	D01	3500_2.5T21	3055	1081	6361	1	1
2	36	D01	3500_2.5T21	3056	7524	10829	1	1
2	36	D01	3500_2.5T21	3057	3617	3054	1	1
2	36	D01	3500_2.5T21	3058	2334	3367	1	1
2	36	D01	3500_2.5T21	3059	2273	6720	1	1
2	36	D01	3500_2.5T21	3060	3540	6154	1	1
2	36	D01	3500_2.5T21	3061	3801	9247	1	1
2	36	D01	3500_2.5T21	3062	1129	5906	1	1
2	36	D01	3500_2.5T21	3063	1080	6414	1	1
2	36	D01	3500_2.5T21	3064	1097	6242	1	1
2	36	D01	3500_2.5T21	3065	6252	8945	1	1
2	36	D01	3500_2.5T21	3066	3591	3274	1	1
2	36	D01	3500_2.5T21	3067	2143	9055	1	1
2	36	D01	3500_2.5T21	3068	1055	11607	1	1
2	36	D01	3500_2.5T21	3069	3666	6540	1	1
2	36	D01	3500_2.5T21	3070	3591	9127	1	1
2	36	D01	3500_2.5T21	3071	1056	8838	1	1
2	36	D01	3500_2.5T21	3072	3654	3560	1	1
2	36	D01	3500_2.5T21	3073	3571	3686	1	1
2	36	D01	3500_2.5T21	3074	3677	3217	1	1
2	36	D01	3500_2.5T21	3075	1325	3508	1	1
2	36	D01	3500_2.5T21	3076	2091	6038	1	1
2	36	D01	3500_2.5T21	3077	2236	3550	1	1
2	36	D01	3500_2.5T21	3078	3513	3531	1	1
2	36	D01	3500_2.5T21	3079	2300	6289	1	1
2	36	D01	3500_2.5T21	3080	2490	6990	1	1
2	36	D01	3500_2.5T21	3081	2159	8816	1	1
2	36	D01	3500_2.5T21	3082	1991	5961	1	1
2	36	D01	3500_2.5T21	3083	2365	3491	1	1
2	36	D01	3500_2.5T21	3084	6254	13855	1	1
2	36	D01	3500_2.5T21	3085	2259	14548	1	1
2	36	D01	3500_2.5T21	3086	1102	3386	1	1
2	36	D01	3500_2.5T21	3087	3499	6296	1	1
2	36	D01	3500_2.5T21	3088	3307	5814	1	1
2	36	D01	3500_2.5T21	3089	1112	3505	1	1
2	36	D01	3500_2.5T21	3090	3399	7439	1	1
2	36	D01	3500_2.5T21	3091	1084	6139	1	1
2	36	D01	3500_2.5T21	3092	8333	6290	0	1
2	36	D01	3500_2.5T21	3093	3752	8203	1	1
2	36	D01	3500_2.5T21	3094	1048	6360	1	1
2	36	D01	3500_2.5T21	3095	1557	3648	1	1
2	36	D01	3500_2.5T21	3096	1169	8185	1	1
2	36	D01	3500_2.5T21	3097	3459	8606	1	1
2	36	D01	3500_2.5T21	3098	2346	6372	1	1
2	36	D01	3500_2.5T21	3099	2181	6164	1	1
2	36	D01	3500_2.5T21	3100	3399	3619	1	1
2	36	D01	3500_2.5T21	3101	1207	3581	1	1
2	36	D01	3500_2.5T21	3102	2228	10988	1	1
2	36	D01	3500_2.5T21	3103	2108	3182	1	1
2	36	D01	3500_2.5T21	3104	3612	6332	1	1
2	36	D01	3500_2.5T21	3105	2324	6419	1	1
2	36	D01	3500_2.5T21	3106	3676	3460	1	1
2	36	D01	3500_2.5T21	3107	3658	3953	1	1
2	36	D01	3500_2.5T21	3108	977	8642	1	1
2	36	D01	3500_2.5T21	3109	1985	6438	1	1
2	36	D01	3500_2.5T21	3110	3483	5915	1	1
2	36	D01	3500_2.5T21	3111	3449	9250	1	1
2	36	D01	3500_2.5T21	3112	4592	4283	1	1
2	36	D01	3500_2.5T21	3113	1056	3707	1	1
2	36	D01	3500_2.5T21	3114	3446	3406	1	1
2	36	D01	3500_2.5T21	3115	5182	9204	1	1
2	36	D01	3500_2.5T21	3116	4865	3528	1	1
2	36	D01	3500_2.5T21	3117	1041	8951	1	1
2	36	D01	3500_2.5T21	3118	2240	6188	1	1
2	36	D01	3500_2.5T21	3119	1075	3680	1	1
2	36	D01	3500_2.5T21	3120	6830	8726	1	1
2	36	D01	3500_2.5T21	3121	2263	11638	1	1
2	36	D01	3500_2.5T21	3122	1031	6113	1	1
2	36	D01	3500_2.5T21	3123	2067	5331	1	1
2	36	D01	3500_2.5T21	3124	3470	6507	1	1
2	36	D01	3500_2.5T21	3125	2210	9316	1	1
2	36	D01	3500_2.5T21	3126	2303	3563	1	1
2	36	D01	3500_2.5T21	3127	2005	7855	1	1
2	36	D01	3500_2.5T21	3128	2111	11614	1	1
2	36	D01	3500_2.5T21	3129	1008	6071	1	1
2	36	D01	3500_2.5T21	3130	3418	11200	1	1
2	36	D01	3500_2.5T21	3131	2300	6228	1	1
2	36	D01	3500_2.5T21	3132	2319	6428	1	1
2	36	D01	3500_2.5T21	3133	1026	9186	1	1
2	36	D01	3500_2.5T21	3134	2197	8972	1	1
2	36	D01	3500_2.5T21	3135	2060	6222	1	1
2	36	D01	3500_2.5T21	3136	2299	8903	1	1
2	36	D01	3500_2.5T21	3137	1949	3306	1	1
2	36	D01	3500_2.5T21	3138	4739	5820	1	1
2	36	D01	3500_2.5T21	3139	2396	5725	1	1
2	36	D01	3500_2.5T21	3140	962	11700	1	1
2	36	D01	3500_2.5T21	3141	2380	3240	1	1
2	36	D01	3500_2.5T21	3142	4819	3140	1	1
2	36	D01	3500_2.5T21	3143	2109	8703	1	1
2	36	D01	3500_2.5T21	3144	3765	5450	1	1
2	36	D01	3500_2.5T21	3145	1990	3174	1	1
2	36	D01	3500_2.5T21	3146	3752	6511	1	1
2	36	D01	3500_2.5T21	3147	1089	3219	1	1
2	36	D01	3500_2.5T21	3148	3780	3307	1	1
2	36	D01	3500_2.5T21	3149	2420	6151	1	1
2	36	D01	3500_2.5T21	3150	2413	6330	1	1
2	36	D01	3500_2.5T21	3151	3807	9913	1	1
2	36	D01	3500_2.5T21	3152	950	8835	1	1
2	36	D01	3500_2.5T21	3153	4851	6321	1	1
2	36	D01	3500_2.5T21	3154	965	8786	1	1
2	36	D01	3500_2.5T21	3155	867	11009	1	1
2	36	D01	3500_2.5T21	3156	2354	12034	1	1
2	36	D01	3500_2.5T21	3157	3358	5933	1	1
2	36	D01	3500_2.5T21	3158	3697	6533	1	1
2	36	D01	3500_2.5T21	3159	3307	8650	1	1
2	36	D01	3500_2.5T21	3160	1045	6298	1	1
2	36	D01	3500_2.5T21	3161	2045	6177	1	1
2	36	D01	3500_2.5T21	3162	878	10051	1	1
2	36	D01	3500_2.5T21	3163	2041	9205	1	1
2	36	D01	3500_2.5T21	3164	6397	3961	1	1
2	36	D01	3500_2.5T21	3165	3893	6310	1	1
2	36	D01	3500_2.5T21	3166	2436	6500	1	1
2	36	D01	3500_2.5T21	3167	3868	6649	1	1
2	36	D01	3500_2.5T21	3168	2241	6217	1	1
2	36	D01	3500_2.5T21	3169	3743	3381	1	1
2	36	D01	3500_2.5T21	3170	2111	4160	1	1
2	36	D01	3500_2.5T21	3171	5017	3525	1	1
2	36	D01	3500_2.5T21	3172	1152	5471	1	1
2	36	D01	3500_2.5T21	3173	1145	3634	1	1
2	36	D01	3500_2.5T21	3174	2390	7195	1	1
2	36	D01	3500_2.5T21	3175	3677	6134	1	1
2	36	D01	3500_2.5T21	3176	2248	8972	1	1
2	36	D01	3500_2.5T21	3177	3737	6263	1	1
2	36	D01	3500_2.5T21	3178	5219	3572	1	1
2	36	D01	3500_2.5T21	3179	2335	9135	1	1
2	36	D01	3500_2.5T21	3180	2499	3719	1	1
2	36	D01	3500_2.5T21	3181	3485	5802	1	1
2	36	D01	3500_2.5T21	3182	3687	9199	1	1
2	36	D01	3500_2.5T21	3183	2085	8979	1	1
2	36	D01	3500_2.5T21	3184	2362	6424	1	1
2	36	D01	3500_2.5T21	3185	3552	3683	1	1
2	36	D01	3500_2.5T21	3186	3775	9067	1	1
2	36	D01	3500_2.5T21	3187	3785	6345	1	1
2	36	D01	3500_2.5T21	3188	1055	8631	1	1
2	36	D01	3500_2.5T21	3189	3674	9218	1	1
2	36	D01	3500_2.5T21	3190	3527	6925	1	1
2	36	D01	3500_2.5T21	3191	2119	3577	1	1
2	36	D01	3500_2.5T21	3192	5662	8414	1	1
2	36	D01	3500_2.5T21	3193	2343	9262	1	1
2	36	D01	3500_2.5T21	3194	3763	4076	1	1
2	36	D01	3500_2.5T21	3195	3325	3175	1	1
2	36	D01	3500_2.5T21	3196	2575	9421	1	1
2	36	D01	3500_2.5T21	3197	3523	6250	1	1
2	36	D01	3500_2.5T21	3198	3395	3332	1	1
2	36	D01	3500_2.5T21	3199	2254	9701	1	1
2	36	D01	3500_2.5T21	3200	953	5795	1	1
2	36	D01	3500_2.5T21	3201	4997	6393	1	1
2	36	D01	3500_2.5T21	3202	3680	8883	1	1
2	36	D01	3500_2.5T21	3203	3769	3743	1	1
2	36	D01	3500_2.5T21	3204	3597	10421	1	1
2	36	D01	3500_2.5T21	3205	2306	3495	1	1
2	36	D01	3500_2.5T21	3206	2296	3225	1	1
2	36	D01	3500_2.5T21	3207	2286	6428	1	1
2	36	D01	3500_2.5T21	3208	3618	3479	1	1
2	36	D01	3500_2.5T21	3209	4862	3327	1	1
2	36	D01	3500_2.5T21	3210	2049	3052	1	1
2	36	D01	3500_2.5T21	3211	2136	7838	0	1
2	36	D01	3500_2.5T21	3212	2131	14118	1	1
2	36	D01	3500_2.5T21	3213	2363	12868	1	1
2	36	D01	3500_2.5T21	3214	6525	8057	1	1
2	36	D01	3500_2.5T21	3215	1058	3517	1	1
2	36	D01	3500_2.5T21	3216	3685	3621	1	1
2	36	D01	3500_2.5T21	3217	2274	6587	1	1
2	36	D01	3500_2.5T21	3218	4891	12125	1	1
2	36	D01	3500_2.5T21	3219	1024	6369	1	1
2	36	D01	3500_2.5T21	3220	3551	3308	1	1
2	36	D01	3500_2.5T21	3221	1105	6371	1	1
2	36	D01	3500_2.5T21	3222	1140	5734	1	1
2	36	D01	3500_2.5T21	3223	3639	6417	1	1
2	36	D01	3500_2.5T21	3224	4773	6168	1	1
2	36	D01	3500_2.5T21	3225	6312	3662	1	1
2	36	D01	3500_2.5T21	3226	3586	5670	1	1
2	36	D01	3500_2.5T21	3227	3576	5879	1	1
2	36	D01	3500_2.5T21	3228	3659	8699	1	1
2	36	D01	3500_2.5T21	3229	5703	4076	1	1
2	36	D01	3500_2.5T21	3230	5172	3659	1	1
2	36	D01	3500_2.5T21	3231	4669	15411	1	1
2	36	D01	3500_2.5T21	3232	6346	8986	1	1
2	36	D01	3500_2.5T21	3233	2220	8608	1	1
2	36	D01	3500_2.5T21	3234	2190	11520	1	1
2	36	D01	3500_2.5T21	3235	2345	6320	1	1
2	36	D01	3500_2.5T21	3236	2280	5763	1	1
2	36	D01	3500_2.5T21	3237	2234	14341	1	1
2	36	D01	3500_2.5T21	3238	921	8553	1	1
2	36	D01	3500_2.5T21	3239	1088	3391	1	1
2	36	D01	3500_2.5T21	3240	2416	9027	1	1
2	36	D01	3500_2.5T21	3241	2366	11529	1	1
2	36	D01	3500_2.5T21	3242	1198	5674	1	1
2	36	D01	3500_2.5T21	3243	3724	6202	1	1
2	36	D01	3500_2.5T21	3244	960	8632	1	1
2	36	D01	3500_2.5T21	3245	2240	3530	1	1
2	36	D01	3500_2.5T21	3246	2391	8691	1	1
2	36	D01	3500_2.5T21	3247	3581	11749	1	1
2	36	D01	3500_2.5T21	3248	2437	8510	1	1
2	36	D01	3500_2.5T21	3249	2463	12105	1	1
2	36	D01	3500_2.5T21	3250	2426	3395	1	1
2	36	D01	3500_2.5T21	3251	1042	6240	1	1
2	36	D01	3500_2.5T21	3252	1045	3277	1	1
2	36	D01	3500_2.5T21	3253	6202	3566	1	1
2	36	D01	3500_2.5T21	3254	3775	8983	1	1
2	36	D01	3500_2.5T21	3255	1101	6346	1	1
2	36	D01	3500_2.5T21	3256	3977	3628	1	1
2	36	D01	3500_2.5T21	3257	2544	5935	1	1
2	36	D01	3500_2.5T21	3258	2367	9393	1	1
2	36	D01	3500_2.5T21	3259	2113	5931	1	1
2	36	D01	3500_2.5T21	3260	1002	3458	1	1
2	36	D01	3500_2.5T21	3261	1090	6297	1	1
2	36	D01	3500_2.5T21	3262	3298	6346	1	1
2	36	D01	3500_2.5T21	3263	2282	8481	1	1
2	36	D01	3500_2.5T21	3264	4873	8568	1	1
2	36	D01	3500_2.5T21	3265	2444	6396	1	1
2	36	D01	3500_2.5T21	3266	4151	6130	1	1
2	36	D01	3500_2.5T21	3267	2251	4899	1	1
2	36	D01	3500_2.5T21	3268	2803	14814	1	1
2	36	D01	3500_2.5T21	3269	1050	3515	1	1
2	36	D01	3500_2.5T21	3270	3464	6080	1	1
2	36	D01	3500_2.5T21	3271	2250	4002	1	1
2	36	D01	3500_2.5T21	3272	2104	13856	1	1
2	36	D01	3500_2.5T21	3273	4783	5962	1	1
2	36	D01	3500_2.5T21	3274	996	8691	1	1
2	36	D01	3500_2.5T21	3275	2363	3268	1	1
2	36	D01	3500_2.5T21	3276	1128	6030	1	1
2	36	D01	3500_2.5T21	3277	2373	5909	1	1
2	36	D01	3500_2.5T21	3278	2034	3442	1	1
2	36	D01	3500_2.5T21	3279	1059	8727	1	1
2	36	D01	3500_2.5T21	3280	2380	6378	1	1
2	36	D01	3500_2.5T21	3281	1058	3557	1	1
2	36	D01	3500_2.5T21	3282	2393	8774	1	1
2	36	D01	3500_2.5T21	3283	3498	3503	1	1
2	36	D01	3500_2.5T21	3284	1086	3344	1	1
2	36	D01	3500_2.5T21	3285	2356	3554	1	1
2	36	D01	3500_2.5T21	3286	960	11905	1	1
2	36	D01	3500_2.5T21	3287	3664	6268	1	1
2	36	D01	3500_2.5T21	3288	5269	6062	1	1
2	36	D01	3500_2.5T21	3289	3392	9390	1	1
2	36	D01	3500_2.5T21	3290	1117	3334	1	1
2	36	D01	3500_2.5T21	3291	2258	11278	1	1
2	36	D01	3500_2.5T21	3292	3570	6276	1	1
2	36	D01	3500_2.5T21	3293	2370	9134	1	1
2	36	D01	3500_2.5T21	3294	1447	8816	1	1
2	36	D01	3500_2.5T21	3295	1093	3538	1	1
2	36	D01	3500_2.5T21	3296	3618	14087	1	1
2	36	D01	3500_2.5T21	3297	2330	8361	1	1
2	36	D01	3500_2.5T21	3298	2294	3609	1	1
2	36	D01	3500_2.5T21	3299	4809	5733	1	1
2	36	D01	3500_2.5T21	3300	1138	6611	1	1
2	36	D01	3500_2.5T21	3301	2367	11905	1	1
2	36	D01	3500_2.5T21	3302	962	6132	1	1
2	36	D01	3500_2.5T21	3303	1136	3638	1	1
2	36	D01	3500_2.5T21	3304	1050	6226	1	1
2	36	D01	3500_2.5T21	3305	996	8511	1	1
2	36	D01	3500_2.5T21	3306	3643	6423	1	1
2	36	D01	3500_2.5T21	3307	3537	8651	1	1
2	36	D01	3500_2.5T21	3308	2407	3148	1	1
2	36	D01	3500_2.5T21	3309	2292	3604	1	1
2	36	D01	3500_2.5T21	3310	2425	5556	1	1
2	36	D01	3500_2.5T21	3311	2248	7134	1	1
2	36	D01	3500_2.5T21	3312	1019	9186	1	1
2	36	D01	3500_2.5T21	3313	1072	6201	1	1
2	36	D01	3500_2.5T21	3314	4610	10614	1	1
2	36	D01	3500_2.5T21	3315	2294	5894	1	1
2	36	D01	3500_2.5T21	3316	2399	9288	1	1
2	36	D01	3500_2.5T21	3317	952	5886	1	1
2	36	D01	3500_2.5T21	3318	3663	9133	1	1
2	36	D01	3500_2.5T21	3319	1063	8395	1	1
2	36	D01	3500_2.5T21	3320	2382	3608	1	1
2	36	D01	3500_2.5T21	3321	1080	6237	1	1
2	36	D01	3500_2.5T21	3322	2281	6555	1	1
2	36	D01	3500_2.5T21	3323	1091	8798	1	1
2	36	D01	3500_2.5T21	3324	2348	17136	1	1
2	36	D01	3500_2.5T21	3325	1055	3538	1	1
2	36	D01	3500_2.5T21	3326	2381	6452	1	1
2	36	D01	3500_2.5T21	3327	2329	6445	1	1
2	36	D01	3500_2.5T21	3328	3559	6373	1	1
2	36	D01	3500_2.5T21	3329	4478	5774	1	1
2	36	D01	3500_2.5T21	3330	2386	5648	1	1
2	36	D01	3500_2.5T21	3331	1080	6339	1	1
2	36	D01	3500_2.5T21	3332	2039	11523	1	1
2	36	D01	3500_2.5T21	3333	2315	8270	1	1
2	36	D01	3500_2.5T21	3334	1133	11464	1	1
2	36	D01	3500_2.5T21	3335	2069	5692	1	1
2	36	D01	3500_2.5T21	3336	1064	8646	1	1
2	36	D01	3500_2.5T21	3337	1003	5615	1	1
2	36	D01	3500_2.5T21	3338	2848	3201	1	1
2	36	D01	3500_2.5T21	3339	2504	8663	1	1
2	36	D01	3500_2.5T21	3340	2435	3189	1	1
2	36	D01	3500_2.5T21	3341	3550	9379	1	1
2	36	D01	3500_2.5T21	3342	2241	10532	1	1
2	36	D01	3500_2.5T21	3343	3413	3743	1	1
2	36	D01	3500_2.5T21	3344	3586	6170	1	1
2	36	D01	3500_2.5T21	3345	3628	3798	1	1
2	36	D01	3500_2.5T21	3346	2087	3105	1	1
2	36	D01	3500_2.5T21	3347	3613	3647	1	1
2	36	D01	3500_2.5T21	3348	2300	6396	1	1
2	36	D01	3500_2.5T21	3349	1125	6019	1	1
2	36	D01	3500_2.5T21	3350	1036	6185	1	1
2	36	D01	3500_2.5T21	3351	2243	3645	1	1
2	36	D01	3500_2.5T21	3352	3578	7865	1	1
2	36	D01	3500_2.5T21	3353	2411	6155	1	1
2	36	D01	3500_2.5T21	3354	2571	9217	1	1
2	36	D01	3500_2.5T21	3355	3476	6292	1	1
2	36	D01	3500_2.5T21	3356	1116	5880	1	1
2	36	D01	3500_2.5T21	3357	3300	3551	1	1
2	36	D01	3500_2.5T21	3358	3317	6335	1	1
2	36	D01	3500_2.5T21	3359	4982	11082	1	1
2	36	D01	3500_2.5T21	3360	2032	3626	1	1
2	36	D01	3500_2.5T21	3361	1017	11511	1	1
2	36	D01	3500_2.5T21	3362	5221	3951	1	1
2	36	D01	3500_2.5T21	3363	1101	3695	1	1
2	36	D01	3500_2.5T21	3364	2608	3865	1	1
2	36	D01	3500_2.5T21	3365	2371	3663	1	1
2	36	D01	3500_2.5T21	3366	2343	5979	1	1
2	36	D01	3500_2.5T21	3367	3342	6174	1	1
2	36	D01	3500_2.5T21	3368	3328	3370	1	1
2	36	D01	3500_2.5T21	3369	3720	3557	1	1
2	36	D01	3500_2.5T21	3370	1010	9378	1	1
2	36	D01	3500_2.5T21	3371	2268	8938	1	1
2	36	D01	3500_2.5T21	3372	1085	6056	1	1
2	36	D01	3500_2.5T21	3373	4790	6269	1	1
2	36	D01	3500_2.5T21	3374	2292	3658	1	1
2	36	D01	3500_2.5T21	3375	2328	3535	1	1
2	36	D01	3500_2.5T21	3376	6146	11774	1	1
2	36	D01	3500_2.5T21	3377	3606	3825	1	1
2	36	D01	3500_2.5T21	3378	4882	3243	1	1
2	36	D01	3500_2.5T21	3379	2279	3133	1	1
2	36	D01	3500_2.5T21	3380	2407	9050	1	1
2	36	D01	3500_2.5T21	3381	3767	6528	1	1
2	36	D01	3500_2.5T21	3382	4847	11948	1	1
2	36	D01	3500_2.5T21	3383	3648	6689	1	1
2	36	D01	3500_2.5T21	3384	3887	8461	1	1
2	36	D01	3500_2.5T21	3385	3827	4040	1	1
2	36	D01	3500_2.5T21	3386	3654	12265	1	1
2	36	D01	3500_2.5T21	3387	5296	6250	1	1
2	36	D01	3500_2.5T21	3388	2336	3722	1	1
2	36	D01	3500_2.5T21	3389	2223	9058	1	1
2	36	D01	3500_2.5T21	3390	2377	9020	1	1
2	36	D01	3500_2.5T21	3391	3883	6370	1	1
2	36	D01	3500_2.5T21	3392	3600	8222	1	1
2	36	D01	3500_2.5T21	3393	4776	6769	1	1
2	36	D01	3500_2.5T21	3394	938	11535	1	1
2	36	D01	3500_2.5T21	3395	1085	3504	1	1
2	36	D01	3500_2.5T21	3396	4645	3122	1	1
2	36	D01	3500_2.5T21	3397	1063	8650	1	1
2	36	D01	3500_2.5T21	3398	1064	8910	1	1
2	36	D01	3500_2.5T21	3399	3614	9079	1	1
2	36	D01	3500_2.5T21	3400	3267	8811	1	1
2	36	D01	3500_2.5T21	3401	3217	3145	1	1
2	36	D01	3500_2.5T21	3402	3184	6217	1	1
2	36	D01	3500_2.5T21	3403	6067	3752	1	1
2	36	D01	3500_2.5T21	3404	3538	6257	1	1
2	36	D01	3500_2.5T21	3405	1073	6265	1	1
2	36	D01	3500_2.5T21	3406	1115	6208	1	1
2	36	D01	3500_2.5T21	3407	3542	6231	1	1
2	36	D01	3500_2.5T21	3408	2375	8102	1	1
2	36	D01	3500_2.5T21	3409	1063	6173	1	1
2	36	D01	3500_2.5T21	3410	2429	6369	1	1
2	36	D01	3500_2.5T21	3411	1057	3407	1	1
2	36	D01	3500_2.5T21	3412	3531	3360	1	1
2	36	D01	3500_2.5T21	3413	2278	3153	1	1
2	36	D01	3500_2.5T21	3414	3511	8980	1	1
2	36	D01	3500_2.5T21	3415	1023	9041	1	1
2	36	D01	3500_2.5T21	3416	3418	5629	1	1
2	36	D01	3500_2.5T21	3417	2328	12084	1	1
2	36	D01	3500_2.5T21	3418	2250	9085	1	1
2	36	D01	3500_2.5T21	3419	3242	6568	1	1
2	36	D01	3500_2.5T21	3420	1021	9000	1	1
2	36	D01	3500_2.5T21	3421	2163	14470	1	1
2	36	D01	3500_2.5T21	3422	3747	6228	1	1
2	36	D01	3500_2.5T21	3423	4836	4083	1	1
2	36	D01	3500_2.5T21	3424	2315	6735	1	1
2	36	D01	3500_2.5T21	3425	2183	6146	1	1
2	36	D01	3500_2.5T21	3426	3426	3542	1	1
2	36	D01	3500_2.5T21	3427	3681	6445	1	1
2	36	D01	3500_2.5T21	3428	2439	5953	1	1
2	36	D01	3500_2.5T21	3429	3638	13657	1	1
2	36	D01	3500_2.5T21	3430	1054	14612	1	1
2	36	D01	3500_2.5T21	3431	3764	10799	1	1
2	36	D01	3500_2.5T21	3432	3507	3393	1	1
2	36	D01	3500_2.5T21	3433	2370	3579	1	1
2	36	D01	3500_2.5T21	3434	2350	5987	1	1
2	36	D01	3500_2.5T21	3435	2428	5887	1	1
2	36	D01	3500_2.5T21	3436	1050	3649	1	1
2	36	D01	3500_2.5T21	3437	1116	5935	1	1
2	36	D01	3500_2.5T21	3438	1113	3501	1	1
2	36	D01	3500_2.5T21	3439	1128	8576	1	1
2	36	D01	3500_2.5T21	3440	1106	3401	1	1
2	36	D01	3500_2.5T21	3441	2372	6179	1	1
2	36	D01	3500_2.5T21	3442	1179	6537	1	1
2	36	D01	3500_2.5T21	3443	2023	3597	1	1
2	36	D01	3500_2.5T21	3444	4923	7948	1	1
2	36	D01	3500_2.5T21	3445	3472	6139	1	1
2	36	D01	3500_2.5T21	3446	913	17174	1	1
2	36	D01	3500_2.5T21	3447	2288	3733	1	1
2	36	D01	3500_2.5T21	3448	2242	3753	1	1
2	36	D01	3500_2.5T21	3449	6055	6683	1	1
2	36	D01	3500_2.5T21	3450	3680	3299	1	1
2	36	D01	3500_2.5T21	3451	2244	11484	1	1
2	36	D01	3500_2.5T21	3452	3333	3439	1	1
2	36	D01	3500_2.5T21	3453	2268	3429	1	1
2	36	D01	3500_2.5T21	3454	3645	11533	1	1
2	36	D01	3500_2.5T21	3455	3547	8830	1	1
2	36	D01	3500_2.5T21	3456	4745	6288	1	1
2	36	D01	3500_2.5T21	3457	1067	3630	1	1
2	36	D01	3500_2.5T21	3458	2267	6011	1	1
2	36	D01	3500_2.5T21	3459	2331	9214	1	1
2	36	D01	3500_2.5T21	3460	1072	11363	1	1
2	36	D01	3500_2.5T21	3461	2448	6098	1	1
2	36	D01	3500_2.5T21	3462	6189	6513	1	1
2	36	D01	3500_2.5T21	3463	2315	3561	1	1
2	36	D01	3500_2.5T21	3464	2367	3934	1	1
2	36	D01	3500_2.5T21	3465	2327	5869	1	1
2	36	D01	3500_2.5T21	3466	2327	5956	1	1
2	36	D01	3500_2.5T21	3467	3427	6315	1	1
2	36	D01	3500_2.5T21	3468	943	9165	1	1
2	36	D01	3500_2.5T21	3469	1107	3414	1	1
2	36	D01	3500_2.5T21	3470	2369	8688	1	1
2	36	D01	3500_2.5T21	3471	3474	9194	1	1
2	36	D01	3500_2.5T21	3472	1090	11665	1	1
2	36	D01	3500_2.5T21	3473	1135	3548	1	1
2	36	D01	3500_2.5T21	3474	3686	6616	1	1
2	36	D01	3500_2.5T21	3475	2272	3520	1	1
2	36	D01	3500_2.5T21	3476	2439	4577	1	1
2	36	D01	3500_2.5T21	3477	3776	6048	1	1
2	36	D01	3500_2.5T21	3478	1110	9237	1	1
2	36	D01	3500_2.5T21	3479	1067	5738	1	1
2	36	D01	3500_2.5T21	3480	3433	4071	1	1
2	36	D01	3500_2.5T21	3481	992	12133	1	1
2	36	D01	3500_2.5T21	3482	1102	9694	1	1
2	36	D01	3500_2.5T21	3483	979	8562	1	1
2	36	D01	3500_2.5T21	3484	2253	11677	1	1
2	36	D01	3500_2.5T21	3485	1052	6179	1	1
2	36	D01	3500_2.5T21	3486	2236	8999	1	1
2	36	D01	3500_2.5T21	3487	3794	8570	1	1
2	36	D01	3500_2.5T21	3488	1110	3500	1	1
2	36	D01	3500_2.5T21	3489	3718	5705	1	1
2	36	D01	3500_2.5T21	3490	2146	6317	1	1
2	36	D01	3500_2.5T21	3491	2140	5867	1	1
2	36	D01	3500_2.5T21	3492	2433	3923	1	1
2	36	D01	3500_2.5T21	3493	5003	14137	1	1
2	36	D01	3500_2.5T21	3494	974	8280	1	1
2	36	D01	3500_2.5T21	3495	4894	3705	1	1
2	36	D01	3500_2.5T21	3496	2182	8960	1	1
2	36	D01	3500_2.5T21	3497	1035	6240	1	1
2	36	D01	3500_2.5T21	3498	1102	9072	1	1
2	36	D01	3500_2.5T21	3499	3515	5950	1	1
2	36	D01	3500_2.5T21	3500	2319	8629	1	1
2	36	D01	3500_2.5T21	3501	2184	3329	1	1
2	36	D01	3500_2.5T21	3502	2468	11813	1	1
2	36	D01	3500_2.5T21	3503	2406	6545	1	1
2	36	D01	3500_2.5T21	3504	2334	3715	1	1
2	36	D01	3500_2.5T21	3505	1050	6627	1	1
2	36	D01	3500_2.5T21	3506	2296	9196	1	1
2	36	D01	3500_2.5T21	3507	2030	5730	1	1
2	36	D01	3500_2.5T21	3508	3764	6376	1	1
2	36	D01	3500_2.5T21	3509	3531	6037	1	1
2	36	D01	3500_2.5T21	3510	2101	8589	1	1
2	36	D01	3500_2.5T21	3511	2357	5879	1	1
2	36	D01	3500_2.5T21	3512	3702	8880	1	1
2	36	D01	3500_2.5T21	3513	4606	6312	1	1
2	36	D01	3500_2.5T21	3514	1054	6217	1	1
2	36	D01	3500_2.5T21	3515	2321	3649	1	1
2	36	D01	3500_2.5T21	3516	2384	11040	1	1
2	36	D01	3500_2.5T21	3517	6186	6180	1	1
2	36	D01	3500_2.5T21	3518	1107	5827	1	1
2	36	D01	3500_2.5T21	3519	2388	8915	1	1
2	36	D01	3500_2.5T21	3520	3694	5898	1	1
2	36	D01	3500_2.5T21	3521	2196	13734	1	1
2	36	D01	3500_2.5T21	3522	1103	9216	1	1
2	36	D01	3500_2.5T21	3523	2148	5699	1	1
2	36	D01	3500_2.5T21	3524	4658	3275	1	1
2	36	D01	3500_2.5T21	3525	1119	9083	1	1
2	36	D01	3500_2.5T21	3526	1110	11714	1	1
2	36	D01	3500_2.5T21	3527	4643	5362	1	1
2	36	D01	3500_2.5T21	3528	2300	3315	1	1
2	36	D01	3500_2.5T21	3529	2272	14192	1	1
2	36	D01	3500_2.5T21	3530	1112	6277	1	1
2	36	D01	3500_2.5T21	3531	1142	3659	1	1
2	36	D01	3500_2.5T21	3532	2258	5980	1	1
2	36	D01	3500_2.5T21	3533	3770	8692	1	1
2	36	D01	3500_2.5T21	3534	3284	5755	1	1
2	36	D01	3500_2.5T21	3535	3424	5815	1	1
2	36	D01	3500_2.5T21	3536	2548	3182	1	1
2	36	D01	3500_2.5T21	3537	3307	6112	1	1
2	36	D01	3500_2.5T21	3538	2182	3608	1	1
2	36	D01	3500_2.5T21	3539	3446	6315	1	1
2	36	D01	3500_2.5T21	3540	3697	6345	1	1
2	36	D01	3500_2.5T21	3541	4923	4054	1	1
2	36	D01	3500_2.5T21	3542	1209	6377	1	1
2	36	D01	3500_2.5T21	3543	1068	3522	1	1
2	36	D01	3500_2.5T21	3544	3525	6236	1	1
2	36	D01	3500_2.5T21	3545	3570	5976	1	1
2	36	D01	3500_2.5T21	3546	3684	3255	1	1
2	36	D01	3500_2.5T21	3547	1094	5933	1	1
2	36	D01	3500_2.5T21	3548	1074	6100	1	1
2	36	D01	3500_2.5T21	3549	1052	11171	1	1
2	36	D01	3500_2.5T21	3550	3408	5625	1	1
2	36	D01	3500_2.5T21	3551	2210	6272	1	1
2	36	D01	3500_2.5T21	3552	4509	6327	1	1
2	36	D01	3500_2.5T21	3553	1082	3556	1	1
2	36	D01	3500_2.5T21	3554	1079	3690	1	1
2	36	D01	3500_2.5T21	3555	2310	12212	1	1
2	36	D01	3500_2.5T21	3556	4024	3991	1	1
2	36	D01	3500_2.5T21	3557	3601	14487	1	1
2	36	D01	3500_2.5T21	3558	1036	8527	1	1
2	36	D01	3500_2.5T21	3559	1331	3414	1	1
2	36	D01	3500_2.5T21	3560	2350	8863	1	1
2	36	D01	3500_2.5T21	3561	6328	3680	1	1
2	36	D01	3500_2.5T21	3562	4780	9393	1	1
2	36	D01	3500_2.5T21	3563	2423	9118	1	1
2	36	D01	3500_2.5T21	3564	3820	13050	1	1
2	36	D01	3500_2.5T21	3565	2272	6051	1	1
2	36	D01	3500_2.5T21	3566	948	6233	1	1
2	36	D01	3500_2.5T21	3567	2418	3525	1	1
2	36	D01	3500_2.5T21	3568	2490	8728	1	1
2	36	D01	3500_2.5T21	3569	1045	6149	1	1
2	36	D01	3500_2.5T21	3570	2110	3234	1	1
2	36	D01	3500_2.5T21	3571	2339	9882	1	1
2	36	D01	3500_2.5T21	3572	1092	3476	1	1
2	36	D01	3500_2.5T21	3573	1093	3533	1	1
2	36	D01	3500_2.5T21	3574	2228	3198	1	1
2	36	D01	3500_2.5T21	3575	987	9092	1	1
2	36	D01	3500_2.5T21	3576	2459	6344	1	1
2	36	D01	3500_2.5T21	3577	3367	3345	1	1
2	36	D01	3500_2.5T21	3578	894	11880	1	1
2	36	D01	3500_2.5T21	3579	4753	3442	1	1
2	36	D01	3500_2.5T21	3580	3737	8667	1	1
2	36	D01	3500_2.5T21	3581	3485	3564	1	1
2	36	D01	3500_2.5T21	3582	1054	6371	1	1
2	36	D01	3500_2.5T21	3583	3610	3786	1	1
2	36	D01	3500_2.5T21	3584	2320	3872	1	1
2	36	D01	3500_2.5T21	3585	3544	5653	1	1
2	36	D01	3500_2.5T21	3586	3697	8998	1	1
2	36	D01	3500_2.5T21	3587	3547	6240	1	1
2	36	D01	3500_2.5T21	3588	6080	3192	1	1
2	36	D01	3500_2.5T21	3589	1092	3169	1	1
2	36	D01	3500_2.5T21	3590	2227	8897	1	1
2	36	D01	3500_2.5T21	3591	2430	8796	1	1
2	36	D01	3500_2.5T21	3592	2318	6201	1	1
2	36	D01	3500_2.5T21	3593	2379	6511	1	1
2	36	D01	3500_2.5T21	3594	1019	8039	1	1
2	36	D01	3500_2.5T21	3595	3711	3860	1	1
2	36	D01	3500_2.5T21	3596	2375	3098	1	1
2	36	D01	3500_2.5T21	3597	3469	7015	1	1
2	36	D01	3500_2.5T21	3598	1895	9086	1	1
2	36	D01	3500_2.5T21	3599	3966	6223	1	1
2	36	D01	3500_2.5T21	3600	4977	9318	1	1
2	36	D01	3500_2.5T21	3601	3664	6407	1	1
2	36	D01	3500_2.5T21	3602	1116	6953	1	1
2	36	D01	3500_2.5T21	3603	2082	3450	1	1
2	36	D01	3500_2.5T21	3604	3468	6295	1	1
2	36	D01	3500_2.5T21	3605	2071	6101	1	1
2	36	D01	3500_2.5T21	3606	2091	3282	1	1
2	36	D01	3500_2.5T21	3607	2478	3255	1	1
2	36	D01	3500_2.5T21	3608	974	11170	1	1
2	36	D01	3500_2.5T21	3609	2306	3649	1	1
2	36	D01	3500_2.5T21	3610	2179	3604	1	1
2	36	D01	3500_2.5T21	3611	3401	6171	1	1
2	36	D01	3500_2.5T21	3612	1054	6482	1	1
2	36	D01	3500_2.5T21	3613	2355	5996	1	1
2	36	D01	3500_2.5T21	3614	3846	3821	1	1
2	36	D01	3500_2.5T21	3615	5045	3621	1	1
2	36	D01	3500_2.5T21	3616	3626	3568	1	1
2	36	D01	3500_2.5T21	3617	2197	14444	1	1
2	36	D01	3500_2.5T21	3618	3606	14308	1	1
2	36	D01	3500_2.5T21	3619	1091	6206	1	1
2	36	D01	3500_2.5T21	3620	1967	3611	1	1
2	36	D01	3500_2.5T21	3621	3736	6749	1	1
2	36	D01	3500_2.5T21	3622	3686	9117	1	1
2	36	D01	3500_2.5T21	3623	2253	8976	1	1
2	36	D01	3500_2.5T21	3624	4917	6414	1	1
2	36	D01	3500_2.5T21	3625	1031	8760	1	1
2	36	D01	3500_2.5T21	3626	4866	6302	1	1
2	36	D01	3500_2.5T21	3627	6083	5965	1	1
2	36	D01	3500_2.5T21	3628	3728	12081	1	1
2	36	D01	3500_2.5T21	3629	2293	9060	1	1
2	36	D01	3500_2.5T21	3630	1034	3217	1	1
2	36	D01	3500_2.5T21	3631	4849	5831	1	1
2	36	D01	3500_2.5T21	3632	2130	6068	1	1
2	36	D01	3500_2.5T21	3633	3360	7007	1	1
2	36	D01	3500_2.5T21	3634	969	9214	1	1
2	36	D01	3500_2.5T21	3635	1071	6256	1	1
2	36	D01	3500_2.5T21	3636	6092	3700	1	1
2	36	D01	3500_2.5T21	3637	963	8890	1	1
2	36	D01	3500_2.5T21	3638	2368	6228	1	1
2	36	D01	3500_2.5T21	3639	2237	3978	1	1
2	36	D01	3500_2.5T21	3640	6078	11621	1	1
2	36	D01	3500_2.5T21	3641	3741	5639	1	1
2	36	D01	3500_2.5T21	3642	2217	6267	1	1
2	36	D01	3500_2.5T21	3643	1159	3445	1	1
2	36	D01	3500_2.5T21	3644	956	9465	1	1
2	36	D01	3500_2.5T21	3645	3561	11126	1	1
2	36	D01	3500_2.5T21	3646	1035	6132	1	1
2	36	D01	3500_2.5T21	3647	2043	6300	1	1
2	36	D01	3500_2.5T21	3648	1110	6001	1	1
2	36	D01	3500_2.5T21	3649	2385	5655	1	1
2	36	D01	3500_2.5T21	3650	2287	14158	1	1
2	36	D01	3500_2.5T21	3651	2602	7460	1	1
2	36	D01	3500_2.5T21	3652	2377	6302	1	1
2	36	D01	3500_2.5T21	3653	4939	6889	1	1
2	36	D01	3500_2.5T21	3654	2260	9106	1	1
2	36	D01	3500_2.5T21	3655	1123	6413	1	1
2	36	D01	3500_2.5T21	3656	2481	6438	1	1
2	36	D01	3500_2.5T21	3657	862	12054	1	1
2	36	D01	3500_2.5T21	3658	1081	3805	1	1
2	36	D01	3500_2.5T21	3659	1095	3664	1	1
2	36	D01	3500_2.5T21	3660	1004	9038	1	1
2	36	D01	3500_2.5T21	3661	2823	8814	1	1
2	36	D01	3500_2.5T21	3662	1054	5494	1	1
2	36	D01	3500_2.5T21	3663	5119	3552	1	1
2	36	D01	3500_2.5T21	3664	2367	8634	1	1
2	36	D01	3500_2.5T21	3665	1054	6248	1	1
2	36	D01	3500_2.5T21	3666	2173	6131	1	1
2	36	D01	3500_2.5T21	3667	3454	8836	1	1
2	36	D01	3500_2.5T21	3668	2316	6586	1	1
2	36	D01	3500_2.5T21	3669	2066	8528	1	1
2	36	D01	3500_2.5T21	3670	3715	8853	1	1
2	36	D01	3500_2.5T21	3671	963	5653	1	1
2	36	D01	3500_2.5T21	3672	2232	3676	1	1
2	36	D01	3500_2.5T21	3673	1038	6535	1	1
2	36	D01	3500_2.5T21	3674	3580	3546	1	1
2	36	D01	3500_2.5T21	3675	2338	7054	1	1
2	36	D01	3500_2.5T21	3676	1093	6703	1	1
2	36	D01	3500_2.5T21	3677	3779	9101	1	1
2	36	D01	3500_2.5T21	3678	3805	11542	1	1
2	36	D01	3500_2.5T21	3679	6035	6554	1	1
2	36	D01	3500_2.5T21	3680	2202	3728	1	1
2	36	D01	3500_2.5T21	3681	3784	9623	1	1
2	36	D01	3500_2.5T21	3682	1093	6284	1	1
2	36	D01	3500_2.5T21	3683	1133	3605	1	1
2	36	D01	3500_2.5T21	3684	6384	10511	1	1
2	36	D01	3500_2.5T21	3685	1048	11673	1	1
2	36	D01	3500_2.5T21	3686	1944	11227	1	1
2	36	D01	3500_2.5T21	3687	2336	8592	1	1
2	36	D01	3500_2.5T21	3688	1182	6265	1	1
2	36	D01	3500_2.5T21	3689	3571	3572	1	1
2	36	D01	3500_2.5T21	3690	4947	12064	1	1
2	36	D01	3500_2.5T21	3691	1074	8796	1	1
2	36	D01	3500_2.5T21	3692	3513	3748	1	1
2	36	D01	3500_2.5T21	3693	1117	6492	1	1
2	36	D01	3500_2.5T21	3694	3718	3808	1	1
2	36	D01	3500_2.5T21	3695	3502	3706	1	1
2	36	D01	3500_2.5T21	3696	3858	3607	1	1
2	36	D01	3500_2.5T21	3697	1054	6070	1	1
2	36	D01	3500_2.5T21	3698	2307	3656	1	1
2	36	D01	3500_2.5T21	3699	2079	9055	1	1
2	36	D01	3500_2.5T21	3700	2319	19946	1	1
2	36	D01	3500_2.5T21	3701	1126	6149	1	1
2	36	D01	3500_2.5T21	3702	2321	6431	1	1
2	36	D01	3500_2.5T21	3703	2362	7975	1	1
2	36	D01	3500_2.5T21	3704	4706	6020	1	1
2	36	D01	3500_2.5T21	3705	1006	6143	1	1
2	36	D01	3500_2.5T21	3706	1091	11781	1	1
2	36	D01	3500_2.5T21	3707	3497	3520	1	1
2	36	D01	3500_2.5T21	3708	2087	3406	1	1
2	36	D01	3500_2.5T21	3709	2458	6246	1	1
2	36	D01	3500_2.5T21	3710	1005	8060	1	1
2	36	D01	3500_2.5T21	3711	3880	3556	1	1
2	36	D01	3500_2.5T21	3712	2352	9128	1	1
2	36	D01	3500_2.5T21	3713	2094	6156	1	1
2	36	D01	3500_2.5T21	3714	979	8587	1	1
2	36	D01	3500_2.5T21	3715	1056	5404	1	1
2	36	D01	3500_2.5T21	3716	1161	3810	1	1
2	36	D01	3500_2.5T21	3717	2162	11229	1	1
2	36	D01	3500_2.5T21	3718	2048	3756	1	1
2	36	D01	3500_2.5T21	3719	2175	8960	1	1
2	36	D01	3500_2.5T21	3720	1090	6682	1	1
2	36	D01	3500_2.5T21	3721	1020	14425	1	1
2	36	D01	3500_2.5T21	3722	1025	5695	1	1
2	36	D01	3500_2.5T21	3723	1057	8784	1	1
2	36	D01	3500_2.5T21	3724	2327	6336	1	1
2	36	D01	3500_2.5T21	3725	2345	3565	1	1
2	36	D01	3500_2.5T21	3726	1041	6296	1	1
2	36	D01	3500_2.5T21	3727	4984	12368	1	1
2	36	D01	3500_2.5T21	3728	4901	8040	1	1
2	36	D01	3500_2.5T21	3729	2232	5981	1	1
2	36	D01	3500_2.5T21	3730	1116	6389	1	1
2	36	D01	3500_2.5T21	3731	957	9134	1	1
2	36	D01	3500_2.5T21	3732	1039	3182	1	1
2	36	D01	3500_2.5T21	3733	3681	4045	1	1
2	36	D01	3500_2.5T21	3734	3695	6759	1	1
2	36	D01	3500_2.5T21	3735	1025	5710	1	1
2	36	D01	3500_2.5T21	3736	1056	7927	1	1
2	36	D01	3500_2.5T21	3737	3657	9261	1	1
2	36	D01	3500_2.5T21	3738	1108	5899	1	1
2	36	D01	3500_2.5T21	3739	2252	11982	1	1
2	36	D01	3500_2.5T21	3740	3687	9173	1	1
2	36	D01	3500_2.5T21	3741	5081	5771	1	1
2	36	D01	3500_2.5T21	3742	2332	8822	1	1
2	36	D01	3500_2.5T21	3743	1051	5780	1	1
2	36	D01	3500_2.5T21	3744	2588	11193	1	1
2	36	D01	3500_2.5T21	3745	2408	6394	1	1
2	36	D01	3500_2.5T21	3746	1009	9185	1	1
2	36	D01	3500_2.5T21	3747	3100	5746	1	1
2	36	D01	3500_2.5T21	3748	2506	5820	1	1
2	36	D01	3500_2.5T21	3749	1126	5490	1	1
2	36	D01	3500_2.5T21	3750	3745	5715	1	1
2	36	D01	3500_2.5T21	3751	2447	6031	1	1
2	36	D01	3500_2.5T21	3752	1196	3425	1	1
2	36	D01	3500_2.5T21	3753	1051	8200	1	1
2	36	D01	3500_2.5T21	3754	2315	6425	1	1
2	36	D01	3500_2.5T21	3755	2137	8502	1	1
2	36	D01	3500_2.5T21	3756	970	8903	1	1
2	36	D01	3500_2.5T21	3757	4664	6232	1	1
2	36	D01	3500_2.5T21	3758	1054	9154	1	1
2	36	D01	3500_2.5T21	3759	2422	6425	1	1
2	36	D01	3500_2.5T21	3760	6422	11600	1	1
2	36	D01	3500_2.5T21	3761	1122	3549	1	1
2	36	D01	3500_2.5T21	3762	2323	3767	1	1
2	36	D01	3500_2.5T21	3763	3569	8923	1	1
2	36	D01	3500_2.5T21	3764	2296	3183	1	1
2	36	D01	3500_2.5T21	3765	2040	3411	1	1
2	36	D01	3500_2.5T21	3766	5031	8857	1	1
2	36	D01	3500_2.5T21	3767	4734	6402	1	1
2	36	D01	3500_2.5T21	3768	1052	3675	1	1
2	36	D01	3500_2.5T21	3769	3836	6417	1	1
2	36	D01	3500_2.5T21	3770	3499	6054	1	1
2	36	D01	3500_2.5T21	3771	907	11166	1	1
2	36	D01	3500_2.5T21	3772	1034	5926	1	1
2	36	D01	3500_2.5T21	3773	1112	6699	1	1
2	36	D01	3500_2.5T21	3774	990	5959	1	1
2	36	D01	3500_2.5T21	3775	1096	17057	1	1
2	36	D01	3500_2.5T21	3776	972	11749	1	1
2	36	D01	3500_2.5T21	3777	1039	3487	1	1
2	36	D01	3500_2.5T21	3778	3499	5509	1	1
2	36	D01	3500_2.5T21	3779	943	11434	1	1
2	36	D01	3500_2.5T21	3780	1032	8596	1	1
2	36	D01	3500_2.5T21	3781	3467	6007	1	1
2	36	D01	3500_2.5T21	3782	4914	3332	1	1
2	36	D01	3500_2.5T21	3783	2427	6713	1	1
2	36	D01	3500_2.5T21	3784	1004	8983	1	1
2	36	D01	3500_2.5T21	3785	2147	8626	1	1
2	36	D01	3500_2.5T21	3786	3554	9068	1	1
2	36	D01	3500_2.5T21	3787	1061	3670	1	1
2	36	D01	3500_2.5T21	3788	3062	3747	1	1
2	36	D01	3500_2.5T21	3789	2356	6471	1	1
2	36	D01	3500_2.5T21	3790	3491	12015	1	1
2	36	D01	3500_2.5T21	3791	4871	3774	1	1
2	36	D01	3500_2.5T21	3792	1036	6178	1	1
2	36	D01	3500_2.5T21	3793	5111	8562	1	1
2	36	D01	3500_2.5T21	3794	3616	6055	1	1
2	36	D01	3500_2.5T21	3795	1012	8744	1	1
2	36	D01	3500_2.5T21	3796	4756	6361	1	1
2	36	D01	3500_2.5T21	3797	4975	3639	1	1
2	36	D01	3500_2.5T21	3798	3938	6506	1	1
2	36	D01	3500_2.5T21	3799	4947	6625	1	1
2	36	D01	3500_2.5T21	3800	2086	3206	1	1
2	36	D01	3500_2.5T21	3801	3768	9273	1	1
2	36	D01	3500_2.5T21	3802	4572	3205	1	1
2	36	D01	3500_2.5T21	3803	2961	6106	1	1
2	36	D01	3500_2.5T21	3804	1041	5814	1	1
2	36	D01	3500_2.5T21	3805	3534	3357	1	1
2	36	D01	3500_2.5T21	3806	3766	8756	1	1
2	36	D01	3500_2.5T21	3807	1054	3535	1	1
2	36	D01	3500_2.5T21	3808	2902	6502	1	1
2	36	D01	3500_2.5T21	3809	2254	6262	1	1
2	36	D01	3500_2.5T21	3810	2123	6368	1	1
2	36	D01	3500_2.5T21	3811	4638	6295	1	1
2	36	D01	3500_2.5T21	3812	4815	6745	1	1
2	36	D01	3500_2.5T21	3813	1039	6103	1	1
2	36	D01	3500_2.5T21	3814	2186	9155	1	1
2	36	D01	3500_2.5T21	3815	1094	5792	1	1
2	36	D01	3500_2.5T21	3816	3700	6394	1	1
2	36	D01	3500_2.5T21	3817	3529	3662	1	1
2	36	D01	3500_2.5T21	3818	856	9253	1	1
2	36	D01	3500_2.5T21	3819	3701	15308	1	1
2	36	D01	3500_2.5T21	3820	4939	6015	1	1
2	36	D01	3500_2.5T21	3821	2340	6562	1	1
2	36	D01	3500_2.5T21	3822	2310	8970	1	1
2	36	D01	3500_2.5T21	3823	1056	6436	1	1
2	36	D01	3500_2.5T21	3824	1073	5866	1	1
2	36	D01	3500_2.5T21	3825	3548	3274	1	1
2	36	D01	3500_2.5T21	3826	4980	11400	1	1
2	36	D01	3500_2.5T21	3827	3548	6101	1	1
2	36	D01	3500_2.5T21	3828	1069	9046	1	1
2	36	D01	3500_2.5T21	3829	2206	9402	1	1
2	36	D01	3500_2.5T21	3830	1012	8485	1	1
2	36	D01	3500_2.5T21	3831	4634	9457	1	1
2	36	D01	3500_2.5T21	3832	853	14470	1	1
2	36	D01	3500_2.5T21	3833	1043	8862	1	1
2	36	D01	3500_2.5T21	3834	1985	5777	1	1
2	36	D01	3500_2.5T21	3835	2393	6216	1	1
2	36	D01	3500_2.5T21	3836	972	9181	1	1
2	36	D01	3500_2.5T21	3837	3633	6399	1	1
2	36	D01	3500_2.5T21	3838	3593	6609	1	1
2	36	D01	3500_2.5T21	3839	3589	3715	1	1
2	36	D01	3500_2.5T21	3840	3209	3121	1	1
2	36	D01	3500_2.5T21	3841	2311	13613	1	1
2	36	D01	3500_2.5T21	3842	2408	8461	1	1
2	36	D01	3500_2.5T21	3843	3156	3142	1	1
2	36	D01	3500_2.5T21	3844	1029	6239	1	1
2	36	D01	3500_2.5T21	3845	3835	3646	1	1
2	36	D01	3500_2.5T21	3846	2404	11632	1	1
2	36	D01	3500_2.5T21	3847	2380	3638	1	1
2	36	D01	3500_2.5T21	3848	2384	17523	1	1
2	36	D01	3500_2.5T21	3849	997	9059	1	1
2	36	D01	3500_2.5T21	3850	2324	3737	1	1
2	36	D01	3500_2.5T21	3851	3708	6392	1	1
2	36	D01	3500_2.5T21	3852	2008	5875	1	1
2	36	D01	3500_2.5T21	3853	2258	5943	1	1
2	36	D01	3500_2.5T21	3854	2345	6126	1	1
2	36	D01	3500_2.5T21	3855	6426	5949	1	1
2	36	D01	3500_2.5T21	3856	3746	8555	1	1
2	36	D01	3500_2.5T21	3857	5923	9282	1	1
2	36	D01	3500_2.5T21	3858	6290	6142	1	1
2	36	D01	3500_2.5T21	3859	2222	6247	1	1
2	36	D01	3500_2.5T21	3860	3488	8942	1	1
2	36	D01	3500_2.5T21	3861	6384	6540	1	1
2	36	D01	3500_2.5T21	3862	2422	6353	1	1
2	36	D01	3500_2.5T21	3863	950	9045	1	1
2	36	D01	3500_2.5T21	3864	3835	5826	1	1
2	36	D01	3500_2.5T21	3865	3701	6525	1	1
2	36	D01	3500_2.5T21	3866	967	9104	1	1
2	36	D01	3500_2.5T21	3867	1099	6126	1	1
2	36	D01	3500_2.5T21	3868	2340	6112	1	1
2	36	D01	3500_2.5T21	3869	1150	3390	1	1
2	36	D01	3500_2.5T21	3870	962	8710	1	1
2	36	D01	3500_2.5T21	3871	2422	3632	1	1
2	36	D01	3500_2.5T21	3872	4821	6582	1	1
2	36	D01	3500_2.5T21	3873	1142	3572	1	1
2	36	D01	3500_2.5T21	3874	2275	9168	1	1
2	36	D01	3500_2.5T21	3875	2223	3624	1	1
2	36	D01	3500_2.5T21	3876	2328	5727	1	1
2	36	D01	3500_2.5T21	3877	3621	6677	1	1
2	36	D01	3500_2.5T21	3878	4941	11280	1	1
2	36	D01	3500_2.5T21	3879	3476	6210	1	1
2	36	D01	3500_2.5T21	3880	999	6369	1	1
2	36	D01	3500_2.5T21	3881	2388	6459	1	1
2	36	D01	3500_2.5T21	3882	2226	3461	1	1
2	36	D01	3500_2.5T21	3883	1164	3641	1	1
2	36	D01	3500_2.5T21	3884	2297	6657	1	1
2	36	D01	3500_2.5T21	3885	2286	6468	1	1
2	36	D01	3500_2.5T21	3886	988	8973	1	1
2	36	D01	3500_2.5T21	3887	5003	11427	1	1
2	36	D01	3500_2.5T21	3888	2095	3517	1	1
2	36	D01	3500_2.5T21	3889	3478	3497	1	1
2	36	D01	3500_2.5T21	3890	1058	6874	1	1
2	36	D01	3500_2.5T21	3891	2136	6237	1	1
2	36	D01	3500_2.5T21	3892	4804	3461	1	1
2	36	D01	3500_2.5T21	3893	2254	9240	1	1
2	36	D01	3500_2.5T21	3894	1136	6476	1	1
2	36	D01	3500_2.5T21	3895	2399	8860	1	1
2	36	D01	3500_2.5T21	3896	3518	3643	1	1
2	36	D01	3500_2.5T21	3897	2322	9235	1	1
2	36	D01	3500_2.5T21	3898	3635	6463	1	1
2	36	D01	3500_2.5T21	3899	1076	6496	1	1
2	36	D01	3500_2.5T21	3900	2433	3748	1	1
2	36	D01	3500_2.5T21	3901	3617	3551	1	1
2	36	D01	3500_2.5T21	3902	2123	14050	1	1
2	36	D01	3500_2.5T21	3903	1051	6002	1	1
2	36	D01	3500_2.5T21	3904	3779	3412	1	1
2	36	D01	3500_2.5T21	3905	3467	5981	1	1
2	36	D01	3500_2.5T21	3906	2152	6381	1	1
2	36	D01	3500_2.5T21	3907	3832	5889	1	1
2	36	D01	3500_2.5T21	3908	2200	6236	1	1
2	36	D01	3500_2.5T21	3909	1053	6281	1	1
2	36	D01	3500_2.5T21	3910	3368	8699	1	1
2	36	D01	3500_2.5T21	3911	3496	6301	1	1
2	36	D01	3500_2.5T21	3912	2398	7510	1	1
2	36	D01	3500_2.5T21	3913	1442	3594	1	1
2	36	D01	3500_2.5T21	3914	3416	3264	1	1
2	36	D01	3500_2.5T21	3915	2531	6453	1	1
2	36	D01	3500_2.5T21	3916	2416	6523	1	1
2	36	D01	3500_2.5T21	3917	3283	5669	1	1
2	36	D01	3500_2.5T21	3918	3712	6376	1	1
2	36	D01	3500_2.5T21	3919	3616	6460	1	1
2	36	D01	3500_2.5T21	3920	2290	11405	1	1
2	36	D01	3500_2.5T21	3921	2255	3238	1	1
2	36	D01	3500_2.5T21	3922	3814	5792	1	1
2	36	D01	3500_2.5T21	3923	3690	7002	1	1
2	36	D01	3500_2.5T21	3924	2338	8832	1	1
2	36	D01	3500_2.5T21	3925	1027	8883	1	1
2	36	D01	3500_2.5T21	3926	1161	8823	1	1
2	36	D01	3500_2.5T21	3927	2395	8904	1	1
2	36	D01	3500_2.5T21	3928	987	9094	1	1
2	36	D01	3500_2.5T21	3929	2386	12008	1	1
2	36	D01	3500_2.5T21	3930	6497	3944	1	1
2	36	D01	3500_2.5T21	3931	2469	4406	1	1
2	36	D01	3500_2.5T21	3932	3749	3629	1	1
2	36	D01	3500_2.5T21	3933	1039	8454	1	1
2	36	D01	3500_2.5T21	3934	3814	6212	1	1
2	36	D01	3500_2.5T21	3935	2393	5718	1	1
2	36	D01	3500_2.5T21	3936	5209	9077	1	1
2	36	D01	3500_2.5T21	3937	3075	5531	1	1
2	36	D01	3500_2.5T21	3938	987	9137	1	1
2	36	D01	3500_2.5T21	3939	3493	3704	1	1
2	36	D01	3500_2.5T21	3940	3426	6279	1	1
2	36	D01	3500_2.5T21	3941	1112	3822	1	1
2	36	D01	3500_2.5T21	3942	4879	3516	1	1
2	36	D01	3500_2.5T21	3943	3077	9014	1	1
2	36	D01	3500_2.5T21	3944	2327	6333	1	1
2	36	D01	3500_2.5T21	3945	1021	5809	1	1
2	36	D01	3500_2.5T21	3946	1047	4014	1	1
2	36	D01	3500_2.5T21	3947	2193	5814	1	1
2	36	D01	3500_2.5T21	3948	2256	6063	1	1
2	36	D01	3500_2.5T21	3949	3444	5889	1	1
2	36	D01	3500_2.5T21	3950	2626	8701	1	1
2	36	D01	3500_2.5T21	3951	2299	3399	1	1
2	36	D01	3500_2.5T21	3952	1143	5705	1	1
2	36	D01	3500_2.5T21	3953	1137	8913	1	1
2	36	D01	3500_2.5T21	3954	3750	3926	1	1
2	36	D01	3500_2.5T21	3955	1061	11362	1	1
2	36	D01	3500_2.5T21	3956	4829	9086	1	1
2	36	D01	3500_2.5T21	3957	2321	8861	1	1
2	36	D01	3500_2.5T21	3958	2362	6010	1	1
2	36	D01	3500_2.5T21	3959	2347	5282	1	1
2	36	D01	3500_2.5T21	3960	1126	8611	1	1
2	36	D01	3500_2.5T21	3961	5103	6608	1	1
2	36	D01	3500_2.5T21	3962	2155	3450	1	1
2	36	D01	3500_2.5T21	3963	2337	6344	1	1
2	36	D01	3500_2.5T21	3964	3689	11241	1	1
2	36	D01	3500_2.5T21	3965	2167	6170	1	1
2	36	D01	3500_2.5T21	3966	1057	12464	1	1
2	36	D01	3500_2.5T21	3967	2362	3293	1	1
2	36	D01	3500_2.5T21	3968	5164	9013	1	1
2	36	D01	3500_2.5T21	3969	5809	8073	1	1
2	36	D01	3500_2.5T21	3970	2371	8847	1	1
2	36	D01	3500_2.5T21	3971	2271	11767	1	1
2	36	D01	3500_2.5T21	3972	3538	5609	1	1
2	36	D01	3500_2.5T21	3973	3875	8236	1	1
2	36	D01	3500_2.5T21	3974	3693	6416	1	1
2	36	D01	3500_2.5T21	3975	3753	6429	1	1
2	36	D01	3500_2.5T21	3976	2174	6114	1	1
2	36	D01	3500_2.5T21	3977	1162	14669	1	1
2	36	D01	3500_2.5T21	3978	1080	6594	1	1
2	36	D01	3500_2.5T21	3979	3515	11204	1	1
2	36	D01	3500_2.5T21	3980	1035	3602	1	1
2	36	D01	3500_2.5T21	3981	2383	3831	1	1
2	36	D01	3500_2.5T21	3982	2282	3078	1	1
2	36	D01	3500_2.5T21	3983	3803	9068	1	1
2	36	D01	3500_2.5T21	3984	1014	11151	1	1
2	36	D01	3500_2.5T21	3985	1070	8808	1	1
2	36	D01	3500_2.5T21	3986	3575	6563	1	1
2	36	D01	3500_2.5T21	3987	2305	3216	1	1
2	36	D01	3500_2.5T21	3988	3374	9400	1	1
2	36	D01	3500_2.5T21	3989	5091	8926	1	1
2	36	D01	3500_2.5T21	3990	2293	5883	1	1
2	36	D01	3500_2.5T21	3991	3820	8446	1	1
2	36	D01	3500_2.5T21	3992	3634	6340	1	1
2	36	D01	3500_2.5T21	3993	2155	5573	1	1
2	36	D01	3500_2.5T21	3994	2285	6300	1	1
2	36	D01	3500_2.5T21	3995	3806	3436	1	1
2	36	D01	3500_2.5T21	3996	1064	6641	1	1
2	36	D01	3500_2.5T21	3997	1176	6560	1	1
2	36	D01	3500_2.5T21	3998	2051	3422	1	1
2	36	D01	3500_2.5T21	3999	2396	6176	1	1
2	36	D01	3500_2.5T21	4000	2525	3657	1	1
2	36	D01	3500_2.5T21	4001	2128	6018	1	1
2	36	D01	3500_2.5T21	4002	2405	6280	1	1
2	36	D01	3500_2.5T21	4003	2429	8899	1	1
2	36	D01	3500_2.5T21	4004	2360	12080	1	1
2	36	D01	3500_2.5T21	4005	2148	3212	1	1
2	36	D01	3500_2.5T21	4006	2161	4015	1	1
2	36	D01	3500_2.5T21	4007	3783	6335	1	1
2	36	D01	3500_2.5T21	4008	2403	6355	1	1
2	36	D01	3500_2.5T21	4009	1110	8776	1	1
2	36	D01	3500_2.5T21	4010	2335	8749	1	1
2	36	D01	3500_2.5T21	4011	3839	6223	1	1
2	36	D01	3500_2.5T21	4012	2169	3197	1	1
2	36	D01	3500_2.5T21	4013	1076	6183	1	1
2	36	D01	3500_2.5T21	4014	2433	11974	1	1
2	36	D01	3500_2.5T21	4015	2266	3666	1	1
2	36	D01	3500_2.5T21	4016	2035	3530	1	1
2	36	D01	3500_2.5T21	4017	1022	9322	1	1
2	36	D01	3500_2.5T21	4018	5021	9737	1	1
2	36	D01	3500_2.5T21	4019	3751	7908	1	1
2	36	D01	3500_2.5T21	4020	2335	6448	1	1
2	36	D01	3500_2.5T21	4021	4657	11835	1	1
2	36	D01	3500_2.5T21	4022	899	11870	1	1
2	36	D01	3500_2.5T21	4023	2365	9474	1	1
2	36	D01	3500_2.5T21	4024	2451	8455	1	1
2	36	D01	3500_2.5T21	4025	1111	3500	1	1
2	36	D01	3500_2.5T21	4026	2378	5101	1	1
2	36	D01	3500_2.5T21	4027	7000	9290	1	1
2	36	D01	3500_2.5T21	4028	2279	3630	1	1
2	36	D01	3500_2.5T21	4029	1066	3803	1	1
2	36	D01	3500_2.5T21	4030	6286	6127	1	1
2	36	D01	3500_2.5T21	4031	2285	3476	1	1
2	36	D01	3500_2.5T21	4032	2345	6309	1	1
2	36	D01	3500_2.5T21	4033	2331	11930	1	1
2	36	D01	3500_2.5T21	4034	1997	3161	1	1
2	36	D01	3500_2.5T21	4035	3507	6368	1	1
2	36	D01	3500_2.5T21	4036	3660	10952	1	1
2	36	D01	3500_2.5T21	4037	2325	6158	1	1
2	36	D01	3500_2.5T21	4038	3462	8297	1	1
2	36	D01	3500_2.5T21	4039	2774	9195	1	1
2	36	D01	3500_2.5T21	4040	1035	8877	1	1
2	36	D01	3500_2.5T21	4041	1107	5675	1	1
2	36	D01	3500_2.5T21	4042	2466	5832	1	1
2	36	D01	3500_2.5T21	4043	1032	6181	1	1
2	36	D01	3500_2.5T21	4044	2454	9142	1	1
2	36	D01	3500_2.5T21	4045	1049	8872	1	1
2	36	D01	3500_2.5T21	4046	2170	6368	1	1
2	36	D01	3500_2.5T21	4047	1070	6520	1	1
2	36	D01	3500_2.5T21	4048	2372	11851	1	1
2	36	D01	3500_2.5T21	4049	1042	6006	1	1
2	36	D01	3500_2.5T21	4050	4798	3008	1	1
2	36	D01	3500_2.5T21	4051	2462	6074	1	1
2	36	D01	3500_2.5T21	4052	3855	6313	1	1
2	36	D01	3500_2.5T21	4053	1038	3112	1	1
2	36	D01	3500_2.5T21	4054	2290	6357	1	1
2	36	D01	3500_2.5T21	4055	2365	6382	1	1
2	36	D01	3500_2.5T21	4056	3993	11955	0	1
2	36	D01	3500_2.5T21	4057	1072	6303	1	1
2	36	D01	3500_2.5T21	4058	4707	12369	1	1
2	36	D01	3500_2.5T21	4059	1068	3417	1	1
2	36	D01	3500_2.5T21	4060	1162	3518	1	1
2	36	D01	3500_2.5T21	4061	2306	6640	1	1
2	36	D01	3500_2.5T21	4062	2270	11485	1	1
2	36	D01	3500_2.5T21	4063	2433	9136	1	1
2	36	D01	3500_2.5T21	4064	2392	8098	1	1
2	36	D01	3500_2.5T21	4065	2188	5856	1	1
2	36	D01	3500_2.5T21	4066	5217	3951	1	1
2	36	D01	3500_2.5T21	4067	2348	3708	1	1
2	36	D01	3500_2.5T21	4068	2428	6043	1	1
2	36	D01	3500_2.5T21	4069	1031	3147	1	1
2	36	D01	3500_2.5T21	4070	2339	3946	1	1
2	36	D01	3500_2.5T21	4071	1037	3447	1	1
2	36	D01	3500_2.5T21	4072	3776	11629	1	1
2	36	D01	3500_2.5T21	4073	2139	5892	1	1
2	36	D01	3500_2.5T21	4074	4595	11750	1	1
2	36	D01	3500_2.5T21	4075	1000	8971	1	1
2	36	D01	3500_2.5T21	4076	2386	3616	1	1
2	36	D01	3500_2.5T21	4077	1030	17700	1	1
2	36	D01	3500_2.5T21	4078	2375	3652	1	1
2	36	D01	3500_2.5T21	4079	3631	8746	1	1
2	36	D01	3500_2.5T21	4080	1023	6245	1	1
2	36	D01	3500_2.5T21	4081	4927	3647	1	1
2	36	D01	3500_2.5T21	4082	5109	3609	1	1
2	36	D01	3500_2.5T21	4083	3739	6631	1	1
2	36	D01	3500_2.5T21	4084	1045	11661	1	1
2	36	D01	3500_2.5T21	4085	1013	6091	1	1
2	36	D01	3500_2.5T21	4086	3826	3350	1	1
2	36	D01	3500_2.5T21	4087	1070	3612	1	1
2	36	D01	3500_2.5T21	4088	2527	6038	1	1
2	36	D01	3500_2.5T21	4089	2103	8877	1	1
2	36	D01	3500_2.5T21	4090	2435	20038	1	1
2	36	D01	3500_2.5T21	4091	3557	8338	1	1
2	36	D01	3500_2.5T21	4092	4905	6432	1	1
2	36	D01	3500_2.5T21	4093	1015	8883	1	1
2	36	D01	3500_2.5T21	4094	4923	6714	1	1
2	36	D01	3500_2.5T21	4095	6358	3891	1	1
2	36	D01	3500_2.5T21	4096	6036	3492	1	1
2	36	D01	3500_2.5T21	4097	3698	3552	1	1
2	36	D01	3500_2.5T21	4098	1108	6067	1	1
2	36	D01	3500_2.5T21	4099	1084	6091	1	1
2	36	D01	3500_2.5T21	4100	4948	3097	1	1
2	36	D01	3500_2.5T21	4101	3602	3103	1	1
2	36	D01	3500_2.5T21	4102	2177	11866	1	1
2	36	D01	3500_2.5T21	4103	923	5902	1	1
2	36	D01	3500_2.5T21	4104	2154	13898	1	1
2	36	D01	3500_2.5T21	4105	1141	8336	1	1
2	36	D01	3500_2.5T21	4106	3499	3161	1	1
2	36	D01	3500_2.5T21	4107	3635	9344	1	1
2	36	D01	3500_2.5T21	4108	2256	11411	1	1
2	36	D01	3500_2.5T21	4109	5053	6168	1	1
2	36	D01	3500_2.5T21	4110	1105	5667	1	1
2	36	D01	3500_2.5T21	4111	2323	3426	1	1
2	36	D01	3500_2.5T21	4112	2321	6368	1	1
2	36	D01	3500_2.5T21	4113	1045	3684	1	1
2	36	D01	3500_2.5T21	4114	979	6097	1	1
2	36	D01	3500_2.5T21	4115	2289	6250	1	1
2	36	D01	3500_2.5T21	4116	2405	6154	1	1
2	36	D01	3500_2.5T21	4117	2305	6584	1	1
2	36	D01	3500_2.5T21	4118	6060	9335	1	1
2	36	D01	3500_2.5T21	4119	2353	3645	1	1
2	36	D01	3500_2.5T21	4120	928	14437	1	1
2	36	D01	3500_2.5T21	4121	1180	3278	1	1
2	36	D01	3500_2.5T21	4122	1138	3612	1	1
2	36	D01	3500_2.5T21	4123	2218	8882	1	1
2	36	D01	3500_2.5T21	4124	4916	7719	1	1
2	36	D01	3500_2.5T21	4125	1110	3552	1	1
2	36	D01	3500_2.5T21	4126	3344	11750	1	1
2	36	D01	3500_2.5T21	4127	7731	3772	1	1
2	36	D01	3500_2.5T21	4128	2358	14350	1	1
2	36	D01	3500_2.5T21	4129	3775	6713	1	1
2	36	D01	3500_2.5T21	4130	1078	6414	1	1
2	36	D01	3500_2.5T21	4131	2399	9468	1	1
2	36	D01	3500_2.5T21	4132	2271	6121	1	1
2	36	D01	3500_2.5T21	4133	2273	5927	1	1
2	36	D01	3500_2.5T21	4134	2373	13558	1	1
2	36	D01	3500_2.5T21	4135	2487	6256	1	1
2	36	D01	3500_2.5T21	4136	2062	6367	1	1
2	36	D01	3500_2.5T21	4137	3808	9073	1	1
2	36	D01	3500_2.5T21	4138	2127	6387	1	1
2	36	D01	3500_2.5T21	4139	1061	6281	1	1
2	36	D01	3500_2.5T21	4140	1988	10817	1	1
2	36	D01	3500_2.5T21	4141	2543	11088	1	1
2	36	D01	3500_2.5T21	4142	2001	5773	1	1
2	36	D01	3500_2.5T21	4143	2196	8092	1	1
2	36	D01	3500_2.5T21	4144	2262	7105	1	1
2	36	D01	3500_2.5T21	4145	2326	9299	1	1
2	36	D01	3500_2.5T21	4146	3702	3575	1	1
2	36	D01	3500_2.5T21	4147	2333	6438	1	1
2	36	D01	3500_2.5T21	4148	3721	9226	1	1
2	36	D01	3500_2.5T21	4149	2103	3491	1	1
2	36	D01	3500_2.5T21	4150	956	8418	1	1
2	36	D01	3500_2.5T21	4151	2328	3465	1	1
2	36	D01	3500_2.5T21	4152	2257	9201	1	1
2	36	D01	3500_2.5T21	4153	3760	8837	1	1
2	36	D01	3500_2.5T21	4154	5113	8826	1	1
2	36	D01	3500_2.5T21	4155	3830	6108	1	1
2	36	D01	3500_2.5T21	4156	1200	3677	1	1
2	36	D01	3500_2.5T21	4157	979	6160	1	1
2	36	D01	3500_2.5T21	4158	2271	11616	1	1
2	36	D01	3500_2.5T21	4159	3694	6017	1	1
2	36	D01	3500_2.5T21	4160	2300	5903	1	1
2	36	D01	3500_2.5T21	4161	3633	9355	1	1
2	36	D01	3500_2.5T21	4162	2480	6359	1	1
2	36	D01	3500_2.5T21	4163	3465	6555	1	1
2	36	D01	3500_2.5T21	4164	5050	3472	1	1
2	36	D01	3500_2.5T21	4165	2402	11223	1	1
2	36	D01	3500_2.5T21	4166	4834	9086	1	1
2	36	D01	3500_2.5T21	4167	3378	8856	1	1
2	36	D01	3500_2.5T21	4168	3379	3119	1	1
2	36	D01	3500_2.5T21	4169	3466	6544	1	1
2	36	D01	3500_2.5T21	4170	2380	6767	1	1
2	36	D01	3500_2.5T21	4171	2397	6096	1	1
2	36	D01	3500_2.5T21	4172	1101	8797	1	1
2	36	D01	3500_2.5T21	4173	2267	3151	1	1
2	36	D01	3500_2.5T21	4174	2138	2664	1	1
2	36	D01	3500_2.5T21	4175	2329	6283	1	1
2	36	D01	3500_2.5T21	4176	2460	3178	1	1
2	36	D01	3500_2.5T21	4177	2238	6225	1	1
2	36	D01	3500_2.5T21	4178	2131	6157	1	1
2	36	D01	3500_2.5T21	4179	3550	5813	1	1
2	36	D01	3500_2.5T21	4180	3630	3753	1	1
2	36	D01	3500_2.5T21	4181	2233	6166	1	1
2	36	D01	3500_2.5T21	4182	5945	6402	1	1
2	36	D01	3500_2.5T21	4183	2310	3509	1	1
2	36	D01	3500_2.5T21	4184	2365	9245	1	1
2	36	D01	3500_2.5T21	4185	1010	5825	1	1
2	36	D01	3500_2.5T21	4186	1078	11503	1	1
2	36	D01	3500_2.5T21	4187	2326	11706	1	1
2	36	D01	3500_2.5T21	4188	2289	6339	1	1
2	36	D01	3500_2.5T21	4189	4673	5644	1	1
2	36	D01	3500_2.5T21	4190	2419	6196	1	1
2	36	D01	3500_2.5T21	4191	6335	6057	1	1
2	36	D01	3500_2.5T21	4192	3684	6154	1	1
2	36	D01	3500_2.5T21	4193	2495	6075	1	1
2	36	D01	3500_2.5T21	4194	2419	9250	1	1
2	36	D01	3500_2.5T21	4195	6301	9095	1	1
2	36	D01	3500_2.5T21	4196	1128	3222	1	1
2	36	D01	3500_2.5T21	4197	1036	11970	1	1
2	36	D01	3500_2.5T21	4198	3686	6049	1	1
2	36	D01	3500_2.5T21	4199	2177	11531	1	1
2	36	D01	3500_2.5T21	4200	2290	6575	1	1
2	36	D01	3500_2.5T21	4201	975	16804	1	1
2	36	D01	3500_2.5T21	4202	993	5911	1	1
2	36	D01	3500_2.5T21	4203	3335	4953	1	1
2	36	D01	3500_2.5T21	4204	2360	6847	1	1
2	36	D01	3500_2.5T21	4205	3620	12169	1	1
2	36	D01	3500_2.5T21	4206	6052	6298	1	1
2	36	D01	3500_2.5T21	4207	3805	6258	1	1
2	36	D01	3500_2.5T21	4208	2324	5440	1	1
2	36	D01	3500_2.5T21	4209	946	11926	1	1
2	36	D01	3500_2.5T21	4210	1039	4732	1	1
2	36	D01	3500_2.5T21	4211	1117	3954	1	1
2	36	D01	3500_2.5T21	4212	1029	6452	1	1
2	36	D01	3500_2.5T21	4213	2215	6119	1	1
2	36	D01	3500_2.5T21	4214	4941	6570	1	1
2	36	D01	3500_2.5T21	4215	2372	3635	1	1
2	36	D01	3500_2.5T21	4216	1086	5807	1	1
2	36	D01	3500_2.5T21	4217	2303	3366	1	1
2	36	D01	3500_2.5T21	4218	3473	3127	1	1
2	36	D01	3500_2.5T21	4219	2400	9292	1	1
2	36	D01	3500_2.5T21	4220	2033	5849	1	1
2	36	D01	3500_2.5T21	4221	2312	8158	1	1
2	36	D01	3500_2.5T21	4222	3791	3798	1	1
2	36	D01	3500_2.5T21	4223	4936	6075	1	1
2	36	D01	3500_2.5T21	4224	2353	9463	1	1
2	36	D01	3500_2.5T21	4225	3460	13902	1	1
2	36	D01	3500_2.5T21	4226	2319	11845	1	1
2	36	D01	3500_2.5T21	4227	2040	3517	1	1
2	36	D01	3500_2.5T21	4228	3407	8894	1	1
2	36	D01	3500_2.5T21	4229	2461	11485	1	1
2	36	D01	3500_2.5T21	4230	3597	9264	1	1
2	36	D01	3500_2.5T21	4231	2119	2994	1	1
2	36	D01	3500_2.5T21	4232	1162	6037	1	1
2	36	D01	3500_2.5T21	4233	5022	9905	1	1
2	36	D01	3500_2.5T21	4234	2052	5799	1	1
2	36	D01	3500_2.5T21	4235	1073	3312	1	1
2	36	D01	3500_2.5T21	4236	2278	8638	1	1
2	36	D01	3500_2.5T21	4237	2366	5914	1	1
2	36	D01	3500_2.5T21	4238	1231	3828	1	1
2	36	D01	3500_2.5T21	4239	1025	8813	1	1
2	36	D01	3500_2.5T21	4240	1154	6299	1	1
2	36	D01	3500_2.5T21	4241	1051	11684	1	1
2	36	D01	3500_2.5T21	4242	1054	6096	1	1
2	36	D01	3500_2.5T21	4243	1059	6146	1	1
2	36	D01	3500_2.5T21	4244	2354	8598	1	1
2	36	D01	3500_2.5T21	4245	2104	6330	1	1
2	36	D01	3500_2.5T21	4246	3781	11240	1	1
2	36	D01	3500_2.5T21	4247	2077	2935	1	1
2	36	D01	3500_2.5T21	4248	2104	8686	1	1
2	36	D01	3500_2.5T21	4249	1016	13339	1	1
2	36	D01	3500_2.5T21	4250	5110	3665	1	1
2	36	D01	3500_2.5T21	4251	3274	6291	1	1
2	36	D01	3500_2.5T21	4252	4917	6644	1	1
2	36	D01	3500_2.5T21	4253	989	6233	1	1
2	36	D01	3500_2.5T21	4254	2529	8475	1	1
2	36	D01	3500_2.5T21	4255	3831	9504	1	1
2	36	D01	3500_2.5T21	4256	2067	11144	1	1
2	36	D01	3500_2.5T21	4257	3662	6880	1	1
2	36	D01	3500_2.5T21	4258	2361	6276	1	1
2	36	D01	3500_2.5T21	4259	1051	6247	1	1
2	36	D01	3500_2.5T21	4260	986	8778	1	1
2	36	D01	3500_2.5T21	4261	2446	6230	1	1
2	36	D01	3500_2.5T21	4262	3670	6673	1	1
2	36	D01	3500_2.5T21	4263	3429	5961	1	1
2	36	D01	3500_2.5T21	4264	1137	3514	1	1
2	36	D01	3500_2.5T21	4265	2366	6267	1	1
2	36	D01	3500_2.5T21	4266	2339	3317	1	1
2	36	D01	3500_2.5T21	4267	4851	11431	1	1
2	36	D01	3500_2.5T21	4268	972	8654	1	1
2	36	D01	3500_2.5T21	4269	3374	3578	1	1
2	36	D01	3500_2.5T21	4270	1039	3403	1	1
2	36	D01	3500_2.5T21	4271	2227	9078	1	1
2	36	D01	3500_2.5T21	4272	943	8799	1	1
2	36	D01	3500_2.5T21	4273	2299	9033	1	1
2	36	D01	3500_2.5T21	4274	2358	6254	1	1
2	36	D01	3500_2.5T21	4275	983	5739	1	1
2	36	D01	3500_2.5T21	4276	5063	5879	1	1
2	36	D01	3500_2.5T21	4277	2516	6165	1	1
2	36	D01	3500_2.5T21	4278	941	8735	1	1
2	36	D01	3500_2.5T21	4279	2265	6011	1	1
2	36	D01	3500_2.5T21	4280	2251	11096	1	1
2	36	D01	3500_2.5T21	4281	1116	3847	1	1
2	36	D01	3500_2.5T21	4282	3478	5166	1	1
2	36	D01	3500_2.5T21	4283	2338	5926	1	1
2	36	D01	3500_2.5T21	4284	3592	6135	1	1
2	36	D01	3500_2.5T21	4285	3526	6157	1	1
2	36	D01	3500_2.5T21	4286	990	8274	1	1
2	36	D01	3500_2.5T21	4287	1056	8859	1	1
2	36	D01	3500_2.5T21	4288	4994	8837	1	1
2	36	D01	3500_2.5T21	4289	3754	6226	1	1
2	36	D01	3500_2.5T21	4290	2542	6584	1	1
2	36	D01	3500_2.5T21	4291	2386	3655	1	1
2	36	D01	3500_2.5T21	4292	1099	5935	1	1
2	36	D01	3500_2.5T21	4293	4852	3556	1	1
2	36	D01	3500_2.5T21	4294	2350	12050	1	1
2	36	D01	3500_2.5T21	4295	3524	6246	1	1
2	36	D01	3500_2.5T21	4296	1035	6075	1	1
2	36	D01	3500_2.5T21	4297	1021	8726	1	1
2	36	D01	3500_2.5T21	4298	5112	6089	1	1
2	36	D01	3500_2.5T21	4299	1025	8857	1	1
2	36	D01	3500_2.5T21	4300	881	9036	1	1
2	36	D01	3500_2.5T21	4301	4830	7971	1	1
2	36	D01	3500_2.5T21	4302	3522	9116	1	1
2	36	D01	3500_2.5T21	4303	1094	8022	1	1
2	36	D01	3500_2.5T21	4304	1096	3722	1	1
2	36	D01	3500_2.5T21	4305	3791	6080	1	1
2	36	D01	3500_2.5T21	4306	980	8971	1	1
2	36	D01	3500_2.5T21	4307	4900	3306	1	1
2	36	D01	3500_2.5T21	4308	3904	3623	1	1
2	36	D01	3500_2.5T21	4309	1064	8795	1	1
2	36	D01	3500_2.5T21	4310	2232	2878	1	1
2	36	D01	3500_2.5T21	4311	1170	3402	1	1
2	36	D01	3500_2.5T21	4312	2300	3785	1	1
2	36	D01	3500_2.5T21	4313	1029	7010	1	1
2	36	D01	3500_2.5T21	4314	6308	11599	1	1
2	36	D01	3500_2.5T21	4315	1104	11581	1	1
2	36	D01	3500_2.5T21	4316	3576	5786	1	1
2	36	D01	3500_2.5T21	4317	912	5625	1	1
2	36	D01	3500_2.5T21	4318	1009	8972	1	1
2	36	D01	3500_2.5T21	4319	1006	6252	1	1
2	36	D01	3500_2.5T21	4320	3517	3731	1	1
2	36	D01	3500_2.5T21	4321	2320	3471	1	1
2	36	D01	3500_2.5T21	4322	988	3504	1	1
2	36	D01	3500_2.5T21	4323	4931	3545	1	1
2	36	D01	3500_2.5T21	4324	3753	9213	1	1
2	36	D01	3500_2.5T21	4325	3393	8650	1	1
2	36	D01	3500_2.5T21	4326	3398	6509	1	1
2	36	D01	3500_2.5T21	4327	2266	9532	1	1
2	36	D01	3500_2.5T21	4328	1158	3616	1	1
2	36	D01	3500_2.5T21	4329	2371	8941	1	1
2	36	D01	3500_2.5T21	4330	2251	3878	1	1
2	36	D01	3500_2.5T21	4331	4872	8492	1	1
2	36	D01	3500_2.5T21	4332	3494	2712	1	1
2	36	D01	3500_2.5T21	4333	994	8154	1	1
2	36	D01	3500_2.5T21	4334	2437	6139	1	1
2	36	D01	3500_2.5T21	4335	1054	5655	1	1
2	36	D01	3500_2.5T21	4336	2405	10629	1	1
2	36	D01	3500_2.5T21	4337	1060	3505	1	1
2	36	D01	3500_2.5T21	4338	3510	7775	1	1
2	36	D01	3500_2.5T21	4339	961	6142	1	1
2	36	D01	3500_2.5T21	4340	3695	6039	1	1
2	36	D01	3500_2.5T21	4341	2405	6330	1	1
2	36	D01	3500_2.5T21	4342	1160	6047	1	1
2	36	D01	3500_2.5T21	4343	2172	3526	1	1
2	36	D01	3500_2.5T21	4344	1096	6273	1	1
2	36	D01	3500_2.5T21	4345	1091	3660	1	1
2	36	D01	3500_2.5T21	4346	3650	3651	1	1
2	36	D01	3500_2.5T21	4347	1002	6117	1	1
2	36	D01	3500_2.5T21	4348	2291	5464	1	1
2	36	D01	3500_2.5T21	4349	2667	9387	0	1
2	36	D01	3500_2.5T21	4350	3852	8236	1	1
2	36	D01	3500_2.5T21	4351	3539	5961	1	1
2	36	D01	3500_2.5T21	4352	3729	3419	1	1
2	36	D01	3500_2.5T21	4353	7556	3685	1	1
2	36	D01	3500_2.5T21	4354	2813	9450	1	1
2	36	D01	3500_2.5T21	4355	1007	12092	1	1
2	36	D01	3500_2.5T21	4356	925	8722	1	1
2	36	D01	3500_2.5T21	4357	2302	11588	1	1
2	36	D01	3500_2.5T21	4358	2306	3255	1	1
2	36	D01	3500_2.5T21	4359	3657	6035	1	1
2	36	D01	3500_2.5T21	4360	2284	3494	1	1
2	36	D01	3500_2.5T21	4361	3351	9008	1	1
2	36	D01	3500_2.5T21	4362	2244	6219	1	1
2	36	D01	3500_2.5T21	4363	1087	6137	1	1
2	36	D01	3500_2.5T21	4364	2328	13762	1	1
2	36	D01	3500_2.5T21	4365	1039	3156	1	1
2	36	D01	3500_2.5T21	4366	968	5879	1	1
2	36	D01	3500_2.5T21	4367	3491	9722	1	1
2	36	D01	3500_2.5T21	4368	1078	5937	1	1
2	36	D01	3500_2.5T21	4369	4819	5600	1	1
2	36	D01	3500_2.5T21	4370	2420	3494	1	1
2	36	D01	3500_2.5T21	4371	3831	11744	1	1
2	36	D01	3500_2.5T21	4372	2343	6242	1	1
2	36	D01	3500_2.5T21	4373	939	8806	1	1
2	36	D01	3500_2.5T21	4374	3793	3844	1	1
2	36	D01	3500_2.5T21	4375	2392	6279	1	1
2	36	D01	3500_2.5T21	4376	3756	5996	1	1
2	36	D01	3500_2.5T21	4377	1137	6384	1	1
2	36	D01	3500_2.5T21	4378	3276	3412	1	1
2	36	D01	3500_2.5T21	4379	1077	3146	1	1
2	36	D01	3500_2.5T21	4380	6100	6322	1	1
2	36	D01	3500_2.5T21	4381	1924	2831	1	1
2	36	D01	3500_2.5T21	4382	2258	9007	1	1
2	36	D01	3500_2.5T21	4383	3646	7273	1	1
2	36	D01	3500_2.5T21	4384	4791	9113	1	1
2	36	D01	3500_2.5T21	4385	5150	9109	1	1
2	36	D01	3500_2.5T21	4386	4670	8326	1	1
2	36	D01	3500_2.5T21	4387	2309	8310	1	1
2	36	D01	3500_2.5T21	4388	1102	3518	1	1
2	36	D01	3500_2.5T21	4389	1032	9002	1	1
2	36	D01	3500_2.5T21	4390	1031	5914	1	1
2	36	D01	3500_2.5T21	4391	5054	5719	1	1
2	36	D01	3500_2.5T21	4392	2424	6914	1	1
2	36	D01	3500_2.5T21	4393	2103	3469	1	1
2	36	D01	3500_2.5T21	4394	4737	3518	1	1
2	36	D01	3500_2.5T21	4395	2099	10930	1	1
2	36	D01	3500_2.5T21	4396	3735	6029	1	1
2	36	D01	3500_2.5T21	4397	2330	3393	1	1
2	36	D01	3500_2.5T21	4398	3574	5345	1	1
2	36	D01	3500_2.5T21	4399	2359	3323	1	1
2	36	D01	3500_2.5T21	4400	2276	6176	1	1
2	36	D01	3500_2.5T21	4401	1026	9287	1	1
2	36	D01	3500_2.5T21	4402	1023	3893	1	1
2	36	D01	3500_2.5T21	4403	3423	3804	1	1
2	36	D01	3500_2.5T21	4404	3352	8997	1	1
2	36	D01	3500_2.5T21	4405	1088	3294	1	1
2	36	D01	3500_2.5T21	4406	2353	6518	1	1
2	36	D01	3500_2.5T21	4407	3765	5897	1	1
2	36	D01	3500_2.5T21	4408	2353	6254	1	1
2	36	D01	3500_2.5T21	4409	3659	3877	1	1
2	36	D01	3500_2.5T21	4410	2349	6027	1	1
2	36	D01	3500_2.5T21	4411	2324	8699	1	1
2	36	D01	3500_2.5T21	4412	1117	5778	1	1
2	36	D01	3500_2.5T21	4413	2151	9041	1	1
2	36	D01	3500_2.5T21	4414	3604	6334	1	1
2	36	D01	3500_2.5T21	4415	2413	3433	1	1
2	36	D01	3500_2.5T21	4416	6059	14085	1	1
2	36	D01	3500_2.5T21	4417	1078	6270	1	1
2	36	D01	3500_2.5T21	4418	4975	5753	1	1
2	36	D01	3500_2.5T21	4419	3720	5537	1	1
2	36	D01	3500_2.5T21	4420	2351	8606	1	1
2	36	D01	3500_2.5T21	4421	2182	6555	1	1
2	36	D01	3500_2.5T21	4422	2246	3131	1	1
2	36	D01	3500_2.5T21	4423	1081	3075	1	1
2	36	D01	3500_2.5T21	4424	1965	5709	1	1
2	36	D01	3500_2.5T21	4425	971	6472	1	1
2	36	D01	3500_2.5T21	4426	5096	12126	1	1
2	36	D01	3500_2.5T21	4427	978	6518	1	1
2	36	D01	3500_2.5T21	4428	2343	19866	1	1
2	36	D01	3500_2.5T21	4429	2440	5835	1	1
2	36	D01	3500_2.5T21	4430	2522	14616	1	1
2	36	D01	3500_2.5T21	4431	4773	6115	1	1
2	36	D01	3500_2.5T21	4432	957	9248	1	1
2	36	D01	3500_2.5T21	4433	3543	5825	1	1
2	36	D01	3500_2.5T21	4434	3746	11693	1	1
2	36	D01	3500_2.5T21	4435	3620	11389	1	1
2	36	D01	3500_2.5T21	4436	3835	9594	1	1
2	36	D01	3500_2.5T21	4437	2018	8605	1	1
2	36	D01	3500_2.5T21	4438	3838	3512	1	1
2	36	D01	3500_2.5T21	4439	3511	5991	1	1
2	36	D01	3500_2.5T21	4440	2309	14254	1	1
2	36	D01	3500_2.5T21	4441	2322	6637	1	1
2	36	D01	3500_2.5T21	4442	2510	6578	1	1
2	36	D01	3500_2.5T21	4443	3402	8912	1	1
2	36	D01	3500_2.5T21	4444	3315	6378	1	1
2	36	D01	3500_2.5T21	4445	5110	3733	1	1
2	36	D01	3500_2.5T21	4446	1014	8531	1	1
2	36	D01	3500_2.5T21	4447	3865	6339	1	1
2	36	D01	3500_2.5T21	4448	2428	9151	1	1
2	36	D01	3500_2.5T21	4449	2305	6423	1	1
2	36	D01	3500_2.5T21	4450	2364	6450	1	1
2	36	D01	3500_2.5T21	4451	2266	5964	1	1
2	36	D01	3500_2.5T21	4452	2400	8606	1	1
2	36	D01	3500_2.5T21	4453	1037	6370	1	1
2	36	D01	3500_2.5T21	4454	1044	9244	1	1
2	36	D01	3500_2.5T21	4455	2447	6071	1	1
2	36	D01	3500_2.5T21	4456	1029	6216	1	1
2	36	D01	3500_2.5T21	4457	4150	3614	1	1
2	36	D01	3500_2.5T21	4458	1090	7742	1	1
2	36	D01	3500_2.5T21	4459	2105	9251	1	1
2	36	D01	3500_2.5T21	4460	2141	9202	1	1
2	36	D01	3500_2.5T21	4461	1153	6781	1	1
2	36	D01	3500_2.5T21	4462	849	16030	1	1
2	36	D01	3500_2.5T21	4463	3573	6349	1	1
2	36	D01	3500_2.5T21	4464	3324	3665	1	1
2	36	D01	3500_2.5T21	4465	1129	5947	1	1
2	36	D01	3500_2.5T21	4466	1050	3092	1	1
2	36	D01	3500_2.5T21	4467	997	6222	1	1
2	36	D01	3500_2.5T21	4468	4734	8416	1	1
2	36	D01	3500_2.5T21	4469	3852	6170	1	1
2	36	D01	3500_2.5T21	4470	2217	8262	1	1
2	36	D01	3500_2.5T21	4471	3496	6181	1	1
2	36	D01	3500_2.5T21	4472	2456	10068	1	1
2	36	D01	3500_2.5T21	4473	2398	3739	1	1
2	36	D01	3500_2.5T21	4474	3695	6370	1	1
2	36	D01	3500_2.5T21	4475	3622	6440	1	1
2	36	D01	3500_2.5T21	4476	991	5713	1	1
2	36	D01	3500_2.5T21	4477	1102	11174	1	1
2	36	D01	3500_2.5T21	4478	2379	14125	1	1
2	36	D01	3500_2.5T21	4479	961	8954	1	1
2	36	D01	3500_2.5T21	4480	1050	6141	1	1
2	36	D01	3500_2.5T21	4481	1167	6107	1	1
2	36	D01	3500_2.5T21	4482	2120	14570	1	1
2	36	D01	3500_2.5T21	4483	1009	8661	1	1
2	36	D01	3500_2.5T21	4484	2311	6520	1	1
2	36	D01	3500_2.5T21	4485	3794	5376	1	1
2	36	D01	3500_2.5T21	4486	4966	6589	1	1
2	36	D01	3500_2.5T21	4487	3477	8615	1	1
2	36	D01	3500_2.5T21	4488	4616	8989	1	1
2	36	D01	3500_2.5T21	4489	7354	6005	1	1
2	36	D01	3500_2.5T21	4490	3630	13595	1	1
2	36	D01	3500_2.5T21	4491	2325	5636	1	1
2	36	D01	3500_2.5T21	4492	6247	3468	1	1
2	36	D01	3500_2.5T21	4493	2145	3695	1	1
2	36	D01	3500_2.5T21	4494	1064	5980	1	1
2	36	D01	3500_2.5T21	4495	2445	6498	1	1
2	36	D01	3500_2.5T21	4496	3654	6061	1	1
2	36	D01	3500_2.5T21	4497	1003	6117	1	1
2	36	D01	3500_2.5T21	4498	1064	3643	1	1
2	36	D01	3500_2.5T21	4499	2302	3532	1	1
2	36	D01	3500_2.5T21	4500	2260	8823	1	1
2	36	D01	3500_2.5T21	4501	1066	5984	1	1
2	36	D01	3500_2.5T21	4502	2329	6291	1	1
2	36	D01	3500_2.5T21	4503	3629	6068	1	1
2	36	D01	3500_2.5T21	4504	3462	8888	1	1
2	36	D01	3500_2.5T21	4505	1100	6292	1	1
2	36	D01	3500_2.5T21	4506	3824	6304	1	1
2	36	D01	3500_2.5T21	4507	2365	8367	1	1
2	36	D01	3500_2.5T21	4508	4846	11537	1	1
2	36	D01	3500_2.5T21	4509	1175	9708	1	1
2	36	D01	3500_2.5T21	4510	2070	6238	1	1
2	36	D01	3500_2.5T21	4511	2512	11392	1	1
2	36	D01	3500_2.5T21	4512	3676	8350	1	1
2	36	D01	3500_2.5T21	4513	2261	6284	1	1
2	36	D01	3500_2.5T21	4514	3593	17352	1	1
2	36	D01	3500_2.5T21	4515	2461	3373	1	1
2	36	D01	3500_2.5T21	4516	2464	9623	1	1
2	36	D01	3500_2.5T21	4517	2360	3598	1	1
2	36	D01	3500_2.5T21	4518	4737	3161	1	1
2	36	D01	3500_2.5T21	4519	2035	6630	1	1
2	36	D01	3500_2.5T21	4520	4990	6514	1	1
2	36	D01	3500_2.5T21	4521	3683	6242	1	1
2	36	D01	3500_2.5T21	4522	1137	6128	1	1
2	36	D01	3500_2.5T21	4523	2346	3568	1	1
2	36	D01	3500_2.5T21	4524	2247	4063	1	1
2	36	D01	3500_2.5T21	4525	2305	8650	1	1
2	36	D01	3500_2.5T21	4526	3971	8881	1	1
2	36	D01	3500_2.5T21	4527	3731	6636	1	1
2	36	D01	3500_2.5T21	4528	3713	6532	1	1
2	36	D01	3500_2.5T21	4529	2298	3641	1	1
2	36	D01	3500_2.5T21	4530	1117	5786	1	1
2	36	D01	3500_2.5T21	4531	1207	6059	1	1
2	36	D01	3500_2.5T21	4532	969	12023	1	1
2	36	D01	3500_2.5T21	4533	3679	6248	1	1
2	36	D01	3500_2.5T21	4534	2376	6702	1	1
2	36	D01	3500_2.5T21	4535	2360	3710	1	1
2	36	D01	3500_2.5T21	4536	4443	6691	1	1
2	36	D01	3500_2.5T21	4537	2122	6235	1	1
2	36	D01	3500_2.5T21	4538	1048	3501	1	1
2	36	D01	3500_2.5T21	4539	2463	3442	1	1
2	36	D01	3500_2.5T21	4540	2340	6147	1	1
2	36	D01	3500_2.5T21	4541	3664	3855	1	1
2	36	D01	3500_2.5T21	4542	1102	6710	1	1
2	36	D01	3500_2.5T21	4543	2370	7893	1	1
2	36	D01	3500_2.5T21	4544	2330	5769	1	1
2	36	D01	3500_2.5T21	4545	997	9713	1	1
2	36	D01	3500_2.5T21	4546	1044	3375	1	1
2	36	D01	3500_2.5T21	4547	2247	6027	1	1
2	36	D01	3500_2.5T21	4548	6344	6140	1	1
2	36	D01	3500_2.5T21	4549	2247	9344	1	1
2	36	D01	3500_2.5T21	4550	3556	14364	1	1
2	36	D01	3500_2.5T21	4551	3730	6081	1	1
2	36	D01	3500_2.5T21	4552	2294	8971	1	1
2	36	D01	3500_2.5T21	4553	2335	11739	1	1
2	36	D01	3500_2.5T21	4554	2417	6123	1	1
2	36	D01	3500_2.5T21	4555	3902	13748	1	1
2	36	D01	3500_2.5T21	4556	4939	9180	1	1
2	36	D01	3500_2.5T21	4557	2101	3430	1	1
2	36	D01	3500_2.5T21	4558	3300	8474	1	1
2	36	D01	3500_2.5T21	4559	1128	6545	1	1
2	36	D01	3500_2.5T21	4560	3697	9126	1	1
2	36	D01	3500_2.5T21	4561	2145	3773	1	1
2	36	D01	3500_2.5T21	4562	988	6114	1	1
2	36	D01	3500_2.5T21	4563	2067	6536	1	1
2	36	D01	3500_2.5T21	4564	1014	9267	1	1
2	36	D01	3500_2.5T21	4565	3744	6027	1	1
2	36	D01	3500_2.5T21	4566	3901	5976	1	1
2	36	D01	3500_2.5T21	4567	2048	6108	1	1
2	36	D01	3500_2.5T21	4568	2235	9399	1	1
2	36	D01	3500_2.5T21	4569	2371	8595	1	1
2	36	D01	3500_2.5T21	4570	1041	6060	1	1
2	36	D01	3500_2.5T21	4571	3658	6520	1	1
2	36	D01	3500_2.5T21	4572	5009	11151	1	1
2	36	D01	3500_2.5T21	4573	2310	9512	1	1
2	36	D01	3500_2.5T21	4574	1109	5692	1	1
2	36	D01	3500_2.5T21	4575	1059	3415	1	1
2	36	D01	3500_2.5T21	4576	2324	3754	1	1
2	36	D01	3500_2.5T21	4577	3347	11015	1	1
2	36	D01	3500_2.5T21	4578	1035	11639	1	1
2	36	D01	3500_2.5T21	4579	2500	8751	1	1
2	36	D01	3500_2.5T21	4580	2188	6288	1	1
2	36	D01	3500_2.5T21	4581	4798	3548	1	1
2	36	D01	3500_2.5T21	4582	4984	11869	1	1
2	36	D01	3500_2.5T21	4583	3468	5993	1	1
2	36	D01	3500_2.5T21	4584	3728	9030	1	1
2	36	D01	3500_2.5T21	4585	2160	6236	1	1
2	36	D01	3500_2.5T21	4586	1131	6292	1	1
2	36	D01	3500_2.5T21	4587	6006	8617	1	1
2	36	D01	3500_2.5T21	4588	1091	3063	1	1
2	36	D01	3500_2.5T21	4589	3803	3682	1	1
2	36	D01	3500_2.5T21	4590	2161	3488	1	1
2	36	D01	3500_2.5T21	4591	1126	6264	1	1
2	36	D01	3500_2.5T21	4592	3534	6456	1	1
2	36	D01	3500_2.5T21	4593	3562	6339	1	1
2	36	D01	3500_2.5T21	4594	5168	3583	1	1
2	36	D01	3500_2.5T21	4595	3540	8846	1	1
2	36	D01	3500_2.5T21	4596	3670	11520	1	1
2	36	D01	3500_2.5T21	4597	2300	6232	1	1
2	36	D01	3500_2.5T21	4598	1108	9060	1	1
2	36	D01	3500_2.5T21	4599	1081	9069	1	1
2	36	D01	3500_2.5T21	4600	903	9119	1	1
2	36	D01	3500_2.5T21	4601	1106	3371	1	1
2	36	D01	3500_2.5T21	4602	2270	6005	1	1
2	36	D01	3500_2.5T21	4603	2384	8695	1	1
2	36	D01	3500_2.5T21	4604	2200	5650	1	1
2	36	D01	3500_2.5T21	4605	2335	6334	1	1
2	36	D01	3500_2.5T21	4606	5100	3513	1	1
2	36	D01	3500_2.5T21	4607	3688	6583	1	1
2	36	D01	3500_2.5T21	4608	2360	6501	1	1
2	36	D01	3500_2.5T21	4609	1065	8803	1	1
2	36	D01	3500_2.5T21	4610	2351	11533	1	1
2	36	D01	3500_2.5T21	4611	1010	6373	1	1
2	36	D01	3500_2.5T21	4612	5007	6363	1	1
2	36	D01	3500_2.5T21	4613	3698	7921	1	1
2	36	D01	3500_2.5T21	4614	5401	3414	1	1
2	36	D01	3500_2.5T21	4615	2319	6424	1	1
2	36	D01	3500_2.5T21	4616	5792	11460	1	1
2	36	D01	3500_2.5T21	4617	979	8902	1	1
2	36	D01	3500_2.5T21	4618	3745	8518	1	1
2	36	D01	3500_2.5T21	4619	2103	9376	1	1
2	36	D01	3500_2.5T21	4620	2328	3405	1	1
2	36	D01	3500_2.5T21	4621	991	8235	1	1
2	36	D01	3500_2.5T21	4622	2398	6732	1	1
2	36	D01	3500_2.5T21	4623	1045	3586	1	1
2	36	D01	3500_2.5T21	4624	1054	5786	1	1
2	36	D01	3500_2.5T21	4625	2258	5983	1	1
2	36	D01	3500_2.5T21	4626	2264	11422	1	1
2	36	D01	3500_2.5T21	4627	1069	6025	1	1
2	36	D01	3500_2.5T21	4628	3379	8650	1	1
2	36	D01	3500_2.5T21	4629	2431	6336	1	1
2	36	D01	3500_2.5T21	4630	2132	16437	1	1
2	36	D01	3500_2.5T21	4631	950	11098	1	1
2	36	D01	3500_2.5T21	4632	2388	6130	1	1
2	36	D01	3500_2.5T21	4633	2339	5898	1	1
2	36	D01	3500_2.5T21	4634	2425	8415	1	1
2	36	D01	3500_2.5T21	4635	2142	9161	1	1
2	36	D01	3500_2.5T21	4636	891	11219	1	1
2	36	D01	3500_2.5T21	4637	2320	9226	1	1
2	36	D01	3500_2.5T21	4638	2394	9079	1	1
2	36	D01	3500_2.5T21	4639	2316	3382	1	1
2	36	D01	3500_2.5T21	4640	2095	6450	1	1
2	36	D01	3500_2.5T21	4641	3677	8634	1	1
2	36	D01	3500_2.5T21	4642	2265	11470	1	1
2	36	D01	3500_2.5T21	4643	2250	6151	1	1
2	36	D01	3500_2.5T21	4644	2368	6090	1	1
2	36	D01	3500_2.5T21	4645	2337	3380	1	1
2	36	D01	3500_2.5T21	4646	2399	5910	1	1
2	36	D01	3500_2.5T21	4647	2388	6492	1	1
2	36	D01	3500_2.5T21	4648	2204	11611	1	1
2	36	D01	3500_2.5T21	4649	2174	8899	1	1
2	36	D01	3500_2.5T21	4650	3343	8724	1	1
2	36	D01	3500_2.5T21	4651	3719	3480	1	1
2	36	D01	3500_2.5T21	4652	2104	11376	1	1
2	36	D01	3500_2.5T21	4653	4936	6096	1	1
2	36	D01	3500_2.5T21	4654	2445	5876	1	1
2	36	D01	3500_2.5T21	4655	2192	3794	1	1
2	36	D01	3500_2.5T21	4656	4845	12684	1	1
2	36	D01	3500_2.5T21	4657	2305	3585	1	1
2	36	D01	3500_2.5T21	4658	3252	3067	1	1
2	36	D01	3500_2.5T21	4659	1074	6102	1	1
2	36	D01	3500_2.5T21	4660	2556	3495	1	1
2	36	D01	3500_2.5T21	4661	2348	6339	1	1
2	36	D01	3500_2.5T21	4662	3724	11299	1	1
2	36	D01	3500_2.5T21	4663	2204	9145	1	1
2	36	D01	3500_2.5T21	4664	2352	3702	1	1
2	36	D01	3500_2.5T21	4665	1023	3465	1	1
2	36	D01	3500_2.5T21	4666	1093	8582	1	1
2	36	D01	3500_2.5T21	4667	1102	3252	1	1
2	36	D01	3500_2.5T21	4668	3443	9270	1	1
2	36	D01	3500_2.5T21	4669	2363	6234	1	1
2	36	D01	3500_2.5T21	4670	1049	5964	1	1
2	36	D01	3500_2.5T21	4671	2409	3760	1	1
2	36	D01	3500_2.5T21	4672	2425	6073	1	1
2	36	D01	3500_2.5T21	4673	5049	9886	1	1
2	36	D01	3500_2.5T21	4674	2341	6276	1	1
2	36	D01	3500_2.5T21	4675	4924	6202	1	1
2	36	D01	3500_2.5T21	4676	4936	3452	1	1
2	36	D01	3500_2.5T21	4677	1078	6120	1	1
2	36	D01	3500_2.5T21	4678	3550	11878	1	1
2	36	D01	3500_2.5T21	4679	1109	3758	1	1
2	36	D01	3500_2.5T21	4680	926	11436	1	1
2	36	D01	3500_2.5T21	4681	2471	11136	1	1
2	36	D01	3500_2.5T21	4682	1003	3221	1	1
2	36	D01	3500_2.5T21	4683	2430	6077	1	1
2	36	D01	3500_2.5T21	4684	2257	3525	1	1
2	36	D01	3500_2.5T21	4685	2222	3420	1	1
2	36	D01	3500_2.5T21	4686	3497	8221	1	1
2	36	D01	3500_2.5T21	4687	1082	3651	1	1
2	36	D01	3500_2.5T21	4688	2318	9160	1	1
2	36	D01	3500_2.5T21	4689	2348	9211	1	1
2	36	D01	3500_2.5T21	4690	3298	3414	1	1
2	36	D01	3500_2.5T21	4691	2165	6019	1	1
2	36	D01	3500_2.5T21	4692	2314	3407	1	1
2	36	D01	3500_2.5T21	4693	4808	3234	1	1
2	36	D01	3500_2.5T21	4694	3510	5766	1	1
2	36	D01	3500_2.5T21	4695	2475	6233	1	1
2	36	D01	3500_2.5T21	4696	1031	6561	1	1
2	36	D01	3500_2.5T21	4697	2486	11742	1	1
2	36	D01	3500_2.5T21	4698	3853	3561	1	1
2	36	D01	3500_2.5T21	4699	3471	5988	1	1
2	36	D01	3500_2.5T21	4700	2269	9228	1	1
2	36	D01	3500_2.5T21	4701	2371	9431	1	1
2	36	D01	3500_2.5T21	4702	3630	6529	1	1
2	36	D01	3500_2.5T21	4703	949	9538	1	1
2	36	D01	3500_2.5T21	4704	2300	3486	1	1
2	36	D01	3500_2.5T21	4705	3827	6359	1	1
2	36	D01	3500_2.5T21	4706	2213	9306	1	1
2	36	D01	3500_2.5T21	4707	1075	9575	1	1
2	36	D01	3500_2.5T21	4708	3567	6405	1	1
2	36	D01	3500_2.5T21	4709	2349	6263	1	1
2	36	D01	3500_2.5T21	4710	975	8930	1	1
2	36	D01	3500_2.5T21	4711	4858	6544	1	1
2	36	D01	3500_2.5T21	4712	4288	3612	1	1
2	36	D01	3500_2.5T21	4713	2209	16296	1	1
2	36	D01	3500_2.5T21	4714	3620	4068	1	1
2	36	D01	3500_2.5T21	4715	2219	4222	1	1
2	36	D01	3500_2.5T21	4716	964	8096	1	1
2	36	D01	3500_2.5T21	4717	2357	6458	1	1
2	36	D01	3500_2.5T21	4718	1034	3264	1	1
2	36	D01	3500_2.5T21	4719	4683	3234	1	1
2	36	D01	3500_2.5T21	4720	2117	5576	1	1
2	36	D01	3500_2.5T21	4721	2401	8909	1	1
2	36	D01	3500_2.5T21	4722	4646	6395	1	1
2	36	D01	3500_2.5T21	4723	2398	5769	1	1
2	36	D01	3500_2.5T21	4724	2303	6357	1	1
2	36	D01	3500_2.5T21	4725	2262	6189	1	1
2	36	D01	3500_2.5T21	4726	2069	8263	1	1
2	36	D01	3500_2.5T21	4727	3385	11233	1	1
2	36	D01	3500_2.5T21	4728	1013	8630	1	1
2	36	D01	3500_2.5T21	4729	5256	5990	1	1
2	36	D01	3500_2.5T21	4730	3681	6393	1	1
2	36	D01	3500_2.5T21	4731	2250	6264	1	1
2	36	D01	3500_2.5T21	4732	2068	8930	1	1
2	36	D01	3500_2.5T21	4733	966	11094	1	1
2	36	D01	3500_2.5T21	4734	2458	10400	1	1
2	36	D01	3500_2.5T21	4735	3480	7073	1	1
2	36	D01	3500_2.5T21	4736	6139	3382	1	1
2	36	D01	3500_2.5T21	4737	3608	8630	1	1
2	36	D01	3500_2.5T21	4738	6052	6742	1	1
2	36	D01	3500_2.5T21	4739	2262	12124	1	1
2	36	D01	3500_2.5T21	4740	2312	8802	1	1
2	36	D01	3500_2.5T21	4741	2331	3445	1	1
2	36	D01	3500_2.5T21	4742	2246	3807	1	1
2	36	D01	3500_2.5T21	4743	2305	3595	1	1
2	36	D01	3500_2.5T21	4744	2322	9672	1	1
2	36	D01	3500_2.5T21	4745	2385	5770	1	1
2	36	D01	3500_2.5T21	4746	3603	6451	1	1
2	36	D01	3500_2.5T21	4747	4848	6128	1	1
2	36	D01	3500_2.5T21	4748	2409	3398	1	1
2	36	D01	3500_2.5T21	4749	908	8744	1	1
2	36	D01	3500_2.5T21	4750	2437	3588	1	1
2	36	D01	3500_2.5T21	4751	3564	3457	1	1
2	36	D01	3500_2.5T21	4752	2400	6322	1	1
2	36	D01	3500_2.5T21	4753	1010	6477	1	1
2	36	D01	3500_2.5T21	4754	5247	6379	1	1
2	36	D01	3500_2.5T21	4755	6285	9823	1	1
2	36	D01	3500_2.5T21	4756	1999	9518	1	1
2	36	D01	3500_2.5T21	4757	1011	9191	1	1
2	36	D01	3500_2.5T21	4758	5073	8959	1	1
2	36	D01	3500_2.5T21	4759	969	9265	1	1
2	36	D01	3500_2.5T21	4760	2224	6652	1	1
2	36	D01	3500_2.5T21	4761	1045	9034	1	1
2	36	D01	3500_2.5T21	4762	2339	6034	1	1
2	36	D01	3500_2.5T21	4763	3975	6806	0	1
2	36	D01	3500_2.5T21	4764	2225	3185	1	1
2	36	D01	3500_2.5T21	4765	2070	8645	1	1
2	36	D01	3500_2.5T21	4766	1124	6468	1	1
2	36	D01	3500_2.5T21	4767	2289	8629	1	1
2	36	D01	3500_2.5T21	4768	2067	11860	1	1
2	36	D01	3500_2.5T21	4769	3510	5663	1	1
2	36	D01	3500_2.5T21	4770	2287	3615	1	1
2	36	D01	3500_2.5T21	4771	1097	5017	1	1
2	36	D01	3500_2.5T21	4772	1015	8186	1	1
2	36	D01	3500_2.5T21	4773	982	12274	1	1
2	36	D01	3500_2.5T21	4774	1106	3585	1	1
2	36	D01	3500_2.5T21	4775	2456	6194	1	1
2	36	D01	3500_2.5T21	4776	4678	6289	1	1
2	36	D01	3500_2.5T21	4777	4827	6300	1	1
2	36	D01	3500_2.5T21	4778	3596	6613	1	1
2	36	D01	3500_2.5T21	4779	2133	6349	1	1
2	36	D01	3500_2.5T21	4780	2219	3809	1	1
2	36	D01	3500_2.5T21	4781	1073	6361	1	1
2	36	D01	3500_2.5T21	4782	3622	5688	1	1
2	36	D01	3500_2.5T21	4783	2050	11313	1	1
2	36	D01	3500_2.5T21	4784	2019	6298	1	1
2	36	D01	3500_2.5T21	4785	3672	6191	1	1
2	36	D01	3500_2.5T21	4786	2223	5645	1	1
2	36	D01	3500_2.5T21	4787	5101	6203	1	1
2	36	D01	3500_2.5T21	4788	754	12093	1	1
2	36	D01	3500_2.5T21	4789	4516	6682	1	1
2	36	D01	3500_2.5T21	4790	1096	5895	1	1
2	36	D01	3500_2.5T21	4791	2312	3571	1	1
2	36	D01	3500_2.5T21	4792	1124	3714	1	1
2	36	D01	3500_2.5T21	4793	960	8430	1	1
2	36	D01	3500_2.5T21	4794	1020	3530	1	1
2	36	D01	3500_2.5T21	4795	2280	5939	1	1
2	36	D01	3500_2.5T21	4796	2476	8479	1	1
2	36	D01	3500_2.5T21	4797	1098	5666	1	1
2	36	D01	3500_2.5T21	4798	3693	6313	1	1
2	36	D01	3500_2.5T21	4799	3356	3466	1	1
2	36	D01	3500_2.5T21	4800	2351	8924	1	1
2	36	D01	3500_2.5T21	4801	1065	3216	1	1
2	36	D01	3500_2.5T21	4802	1125	3784	1	1
2	36	D01	3500_2.5T21	4803	2185	9062	1	1
2	36	D01	3500_2.5T21	4804	2317	6089	1	1
2	36	D01	3500_2.5T21	4805	4808	6368	1	1
2	36	D01	3500_2.5T21	4806	2252	3721	1	1
2	36	D01	3500_2.5T21	4807	1324	7931	0	1
2	36	D01	3500_2.5T21	4808	2117	6003	1	1
2	36	D01	3500_2.5T21	4809	2351	8994	1	1
2	36	D01	3500_2.5T21	4810	2117	9184	1	1
2	36	D01	3500_2.5T21	4811	2172	6727	1	1
2	36	D01	3500_2.5T21	4812	3731	11934	1	1
2	36	D01	3500_2.5T21	4813	1039	6136	1	1
2	36	D01	3500_2.5T21	4814	2297	5956	1	1
2	36	D01	3500_2.5T21	4815	4990	6590	1	1
2	36	D01	3500_2.5T21	4816	2322	9203	1	1
2	36	D01	3500_2.5T21	4817	3535	3632	1	1
2	36	D01	3500_2.5T21	4818	2092	8719	1	1
2	36	D01	3500_2.5T21	4819	2180	8147	1	1
2	36	D01	3500_2.5T21	4820	2360	9252	1	1
2	36	D01	3500_2.5T21	4821	3323	3212	1	1
2	36	D01	3500_2.5T21	4822	1008	8600	1	1
2	36	D01	3500_2.5T21	4823	2405	5927	1	1
2	36	D01	3500_2.5T21	4824	1105	6323	1	1
2	36	D01	3500_2.5T21	4825	1054	6203	1	1
2	36	D01	3500_2.5T21	4826	4791	11887	1	1
2	36	D01	3500_2.5T21	4827	4710	6067	1	1
2	36	D01	3500_2.5T21	4828	2386	3604	1	1
2	36	D01	3500_2.5T21	4829	2295	6166	1	1
2	36	D01	3500_2.5T21	4830	961	8700	1	1
2	36	D01	3500_2.5T21	4831	3907	3693	1	1
2	36	D01	3500_2.5T21	4832	3601	3680	1	1
2	36	D01	3500_2.5T21	4833	5575	5666	1	1
2	36	D01	3500_2.5T21	4834	2263	3209	1	1
2	36	D01	3500_2.5T21	4835	2362	11631	1	1
2	36	D01	3500_2.5T21	4836	2200	8817	1	1
2	36	D01	3500_2.5T21	4837	2382	14428	1	1
2	36	D01	3500_2.5T21	4838	2398	9068	1	1
2	36	D01	3500_2.5T21	4839	3389	11773	1	1
2	36	D01	3500_2.5T21	4840	2382	6234	1	1
2	36	D01	3500_2.5T21	4841	974	9597	1	1
2	36	D01	3500_2.5T21	4842	3607	9248	1	1
2	36	D01	3500_2.5T21	4843	1040	9001	1	1
2	36	D01	3500_2.5T21	4844	3501	3830	1	1
2	36	D01	3500_2.5T21	4845	3453	6086	1	1
2	36	D01	3500_2.5T21	4846	1028	8875	1	1
2	36	D01	3500_2.5T21	4847	1104	3390	1	1
2	36	D01	3500_2.5T21	4848	2487	9428	1	1
2	36	D01	3500_2.5T21	4849	1106	6235	1	1
2	36	D01	3500_2.5T21	4850	1052	6363	1	1
2	36	D01	3500_2.5T21	4851	3692	6113	1	1
2	36	D01	3500_2.5T21	4852	3697	5708	1	1
2	36	D01	3500_2.5T21	4853	3507	6280	1	1
2	36	D01	3500_2.5T21	4854	3416	8605	1	1
2	36	D01	3500_2.5T21	4855	3298	6269	1	1
2	36	D01	3500_2.5T21	4856	1099	3743	1	1
2	36	D01	3500_2.5T21	4857	2173	9053	1	1
2	36	D01	3500_2.5T21	4858	2342	6557	1	1
2	36	D01	3500_2.5T21	4859	5868	3543	1	1
2	36	D01	3500_2.5T21	4860	2439	4068	1	1
2	36	D01	3500_2.5T21	4861	2414	6370	1	1
2	36	D01	3500_2.5T21	4862	3568	6641	1	1
2	36	D01	3500_2.5T21	4863	2501	8837	1	1
2	36	D01	3500_2.5T21	4864	2197	6336	1	1
2	36	D01	3500_2.5T21	4865	2326	3363	1	1
2	36	D01	3500_2.5T21	4866	1149	5916	1	1
2	36	D01	3500_2.5T21	4867	2130	3201	1	1
2	36	D01	3500_2.5T21	4868	2097	3405	1	1
2	36	D01	3500_2.5T21	4869	3420	9297	1	1
2	36	D01	3500_2.5T21	4870	3486	3374	1	1
2	36	D01	3500_2.5T21	4871	3337	3489	1	1
2	36	D01	3500_2.5T21	4872	2299	9195	1	1
2	36	D01	3500_2.5T21	4873	5054	6637	1	1
2	36	D01	3500_2.5T21	4874	3752	6343	1	1
2	36	D01	3500_2.5T21	4875	7198	6729	1	1
2	36	D01	3500_2.5T21	4876	2360	6679	1	1
2	36	D01	3500_2.5T21	4877	6114	8979	1	1
2	36	D01	3500_2.5T21	4878	2118	6146	1	1
2	36	D01	3500_2.5T21	4879	3702	12103	1	1
2	36	D01	3500_2.5T21	4880	5076	6435	1	1
2	36	D01	3500_2.5T21	4881	2297	6440	1	1
2	36	D01	3500_2.5T21	4882	3455	8652	1	1
2	36	D01	3500_2.5T21	4883	1045	9567	1	1
2	36	D01	3500_2.5T21	4884	2444	6374	1	1
2	36	D01	3500_2.5T21	4885	1140	3614	1	1
2	36	D01	3500_2.5T21	4886	2165	5767	1	1
2	36	D01	3500_2.5T21	4887	1052	3386	1	1
2	36	D01	3500_2.5T21	4888	2451	5857	1	1
2	36	D01	3500_2.5T21	4889	1021	6122	1	1
2	36	D01	3500_2.5T21	4890	2051	11198	1	1
2	36	D01	3500_2.5T21	4891	1022	3217	1	1
2	36	D01	3500_2.5T21	4892	1006	11835	1	1
2	36	D01	3500_2.5T21	4893	5083	6277	1	1
2	36	D01	3500_2.5T21	4894	2013	11415	1	1
2	36	D01	3500_2.5T21	4895	4894	6215	1	1
2	36	D01	3500_2.5T21	4896	1046	8919	1	1
2	36	D01	3500_2.5T21	4897	3390	3104	1	1
2	36	D01	3500_2.5T21	4898	2261	11716	1	1
2	36	D01	3500_2.5T21	4899	2239	14714	1	1
2	36	D01	3500_2.5T21	4900	2288	6156	1	1
2	36	D01	3500_2.5T21	4901	1013	11561	1	1
2	36	D01	3500_2.5T21	4902	2386	6554	1	1
2	36	D01	3500_2.5T21	4903	3664	6175	1	1
2	36	D01	3500_2.5T21	4904	1068	5769	1	1
2	36	D01	3500_2.5T21	4905	1272	13185	1	1
2	36	D01	3500_2.5T21	4906	1089	3248	1	1
2	36	D01	3500_2.5T21	4907	2329	3376	1	1
2	36	D01	3500_2.5T21	4908	1081	8773	1	1
2	36	D01	3500_2.5T21	4909	3632	6216	1	1
2	36	D01	3500_2.5T21	4910	1095	5814	1	1
2	36	D01	3500_2.5T21	4911	2324	3806	1	1
2	36	D01	3500_2.5T21	4912	1059	8339	1	1
2	36	D01	3500_2.5T21	4913	3431	11292	1	1
2	36	D01	3500_2.5T21	4914	2367	8715	1	1
2	36	D01	3500_2.5T21	4915	1115	5881	1	1
2	36	D01	3500_2.5T21	4916	1132	8452	1	1
2	36	D01	3500_2.5T21	4917	2335	9516	1	1
2	36	D01	3500_2.5T21	4918	2135	3106	1	1
2	36	D01	3500_2.5T21	4919	2345	8937	1	1
2	36	D01	3500_2.5T21	4920	2430	3525	1	1
2	36	D01	3500_2.5T21	4921	1122	6008	1	1
2	36	D01	3500_2.5T21	4922	3726	14111	1	1
2	36	D01	3500_2.5T21	4923	1775	3502	1	1
2	36	D01	3500_2.5T21	4924	1094	5970	1	1
2	36	D01	3500_2.5T21	4925	1069	3130	1	1
2	36	D01	3500_2.5T21	4926	3728	6145	1	1
2	36	D01	3500_2.5T21	4927	3707	8796	1	1
2	36	D01	3500_2.5T21	4928	2103	8434	1	1
2	36	D01	3500_2.5T21	4929	3793	6106	1	1
2	36	D01	3500_2.5T21	4930	962	8761	1	1
2	36	D01	3500_2.5T21	4931	3616	3350	1	1
2	36	D01	3500_2.5T21	4932	3492	8766	1	1
2	36	D01	3500_2.5T21	4933	2257	6368	1	1
2	36	D01	3500_2.5T21	4934	3584	3641	1	1
2	36	D01	3500_2.5T21	4935	1132	9035	1	1
2	36	D01	3500_2.5T21	4936	4826	9070	1	1
2	36	D01	3500_2.5T21	4937	2346	8776	1	1
2	36	D01	3500_2.5T21	4938	1059	5889	1	1
2	36	D01	3500_2.5T21	4939	1117	3557	1	1
2	36	D01	3500_2.5T21	4940	2392	6396	1	1
2	36	D01	3500_2.5T21	4941	4947	9319	1	1
2	36	D01	3500_2.5T21	4942	986	7608	1	1
2	36	D01	3500_2.5T21	4943	2369	5962	1	1
2	36	D01	3500_2.5T21	4944	2361	3204	1	1
2	36	D01	3500_2.5T21	4945	3763	8605	1	1
2	36	D01	3500_2.5T21	4946	2104	8680	1	1
2	36	D01	3500_2.5T21	4947	3650	6215	1	1
2	36	D01	3500_2.5T21	4948	2349	6511	1	1
2	36	D01	3500_2.5T21	4949	2353	11815	1	1
2	36	D01	3500_2.5T21	4950	1074	3413	1	1
2	36	D01	3500_2.5T21	4951	2070	5725	1	1
2	36	D01	3500_2.5T21	4952	1154	6148	1	1
2	36	D01	3500_2.5T21	4953	3364	8932	1	1
2	36	D01	3500_2.5T21	4954	3933	9422	1	1
2	36	D01	3500_2.5T21	4955	2512	8939	1	1
2	36	D01	3500_2.5T21	4956	4702	3453	1	1
2	36	D01	3500_2.5T21	4957	3716	3554	1	1
2	36	D01	3500_2.5T21	4958	3647	3654	1	1
2	36	D01	3500_2.5T21	4959	1063	6318	1	1
2	36	D01	3500_2.5T21	4960	2354	3716	1	1
2	36	D01	3500_2.5T21	4961	3394	6259	1	1
2	36	D01	3500_2.5T21	4962	1071	8457	1	1
2	36	D01	3500_2.5T21	4963	1056	9255	1	1
2	36	D01	3500_2.5T21	4964	966	8810	1	1
2	36	D01	3500_2.5T21	4965	3795	6338	1	1
2	36	D01	3500_2.5T21	4966	3651	6141	1	1
2	36	D01	3500_2.5T21	4967	1104	6082	1	1
2	36	D01	3500_2.5T21	4968	2234	6219	1	1
2	36	D01	3500_2.5T21	4969	3959	6826	1	1
2	36	D01	3500_2.5T21	4970	4820	8501	1	1
2	36	D01	3500_2.5T21	4971	2269	6858	1	1
2	36	D01	3500_2.5T21	4972	963	8884	1	1
2	36	D01	3500_2.5T21	4973	2248	9476	1	1
2	36	D01	3500_2.5T21	4974	945	11603	1	1
2	36	D01	3500_2.5T21	4975	2319	3665	1	1
2	36	D01	3500_2.5T21	4976	917	12245	1	1
2	36	D01	3500_2.5T21	4977	2320	14621	1	1
2	36	D01	3500_2.5T21	4978	5026	11207	1	1
2	36	D01	3500_2.5T21	4979	2551	5554	1	1
2	36	D01	3500_2.5T21	4980	2272	9250	1	1
2	36	D01	3500_2.5T21	4981	1066	9587	1	1
2	36	D01	3500_2.5T21	4982	3769	6012	1	1
2	36	D01	3500_2.5T21	4983	969	5963	1	1
2	36	D01	3500_2.5T21	4984	2355	6022	1	1
2	36	D01	3500_2.5T21	4985	1087	6297	1	1
2	36	D01	3500_2.5T21	4986	2373	6370	1	1
2	36	D01	3500_2.5T21	4987	2334	9104	1	1
2	36	D01	3500_2.5T21	4988	2306	9224	1	1
2	36	D01	3500_2.5T21	4989	2101	5719	1	1
2	36	D01	3500_2.5T21	4990	3498	5689	1	1
2	36	D01	3500_2.5T21	4991	2407	6202	1	1
2	36	D01	3500_2.5T21	4992	2280	11154	1	1
2	36	D01	3500_2.5T21	4993	1062	8726	1	1
2	36	D01	3500_2.5T21	4994	2455	8780	1	1
2	36	D01	3500_2.5T21	4995	3777	3723	1	1
2	36	D01	3500_2.5T21	4996	2091	9036	1	1
2	36	D01	3500_2.5T21	4997	2413	9174	1	1
2	36	D01	3500_2.5T21	4998	4822	11315	1	1
2	36	D01	3500_2.5T21	4999	1027	6484	1	1
2	36	D01	3500_2.5T21	5000	3659	3963	1	1
2	36	D01	3500_2.5T21	5001	1016	5702	1	1
2	36	D01	3500_2.5T21	5002	3578	11593	1	1
2	36	D01	3500_2.5T21	5003	4969	8885	1	1
2	36	D01	3500_2.5T21	5004	2224	11442	1	1
2	36	D01	3500_2.5T21	5005	1475	8704	1	1
2	36	D01	3500_2.5T21	5006	2378	11176	1	1
2	36	D01	3500_2.5T21	5007	5033	6356	1	1
2	36	D01	3500_2.5T21	5008	2430	5526	1	1
2	36	D01	3500_2.5T21	5009	3810	12499	1	1
2	36	D01	3500_2.5T21	5010	3787	6349	1	1
2	36	D01	3500_2.5T21	5011	2251	6452	1	1
2	36	D01	3500_2.5T21	5012	1076	8623	1	1
2	36	D01	3500_2.5T21	5013	1026	5834	1	1
2	36	D01	3500_2.5T21	5014	1053	8878	1	1
2	36	D01	3500_2.5T21	5015	3708	6491	1	1
2	36	D01	3500_2.5T21	5016	1073	6271	1	1
2	36	D01	3500_2.5T21	5017	2334	9129	1	1
2	36	D01	3500_2.5T21	5018	2220	3419	1	1
2	36	D01	3500_2.5T21	5019	2390	9773	1	1
2	36	D01	3500_2.5T21	5020	1217	3639	1	1
2	36	D01	3500_2.5T21	5021	4623	3430	1	1
2	36	D01	3500_2.5T21	5022	1038	9008	1	1
2	36	D01	3500_2.5T21	5023	2468	6194	1	1
2	36	D01	3500_2.5T21	5024	2481	3592	1	1
2	36	D01	3500_2.5T21	5025	1019	11333	1	1
2	36	D01	3500_2.5T21	5026	3815	9052	1	1
2	36	D01	3500_2.5T21	5027	1099	5689	1	1
2	36	D01	3500_2.5T21	5028	1052	6390	1	1
2	36	D01	3500_2.5T21	5029	2275	6391	1	1
2	36	D01	3500_2.5T21	5030	3304	8729	1	1
2	36	D01	3500_2.5T21	5031	2089	5673	1	1
2	36	D01	3500_2.5T21	5032	2441	6074	1	1
2	36	D01	3500_2.5T21	5033	2243	6800	1	1
2	36	D01	3500_2.5T21	5034	3751	11555	1	1
2	36	D01	3500_2.5T21	5035	1083	6111	1	1
2	36	D01	3500_2.5T21	5036	2373	3631	1	1
2	36	D01	3500_2.5T21	5037	3891	6833	1	1
2	36	D01	3500_2.5T21	5038	2400	3696	1	1
2	36	D01	3500_2.5T21	5039	2139	14436	1	1
2	36	D01	3500_2.5T21	5040	2266	6216	1	1
2	36	D01	3500_2.5T21	5041	2446	8914	1	1
2	36	D01	3500_2.5T21	5042	4991	3547	1	1
2	36	D01	3500_2.5T21	5043	2338	8720	1	1
2	36	D01	3500_2.5T21	5044	3560	3562	1	1
2	36	D01	3500_2.5T21	5045	2370	3507	1	1
2	36	D01	3500_2.5T21	5046	2334	14302	1	1
2	36	D01	3500_2.5T21	5047	2075	3385	1	1
2	36	D01	3500_2.5T21	5048	1082	6559	1	1
2	36	D01	3500_2.5T21	5049	3583	6471	1	1
2	36	D01	3500_2.5T21	5050	3463	8563	1	1
2	36	D01	3500_2.5T21	5051	2094	6064	1	1
2	36	D01	3500_2.5T21	5052	4802	8715	1	1
2	36	D01	3500_2.5T21	5053	2325	5534	1	1
2	36	D01	3500_2.5T21	5054	2398	9227	1	1
2	36	D01	3500_2.5T21	5055	866	11674	1	1
2	36	D01	3500_2.5T21	5056	1109	3777	1	1
2	36	D01	3500_2.5T21	5057	2175	5401	1	1
2	36	D01	3500_2.5T21	5058	1035	3558	1	1
2	36	D01	3500_2.5T21	5059	3487	3169	1	1
2	36	D01	3500_2.5T21	5060	4880	11781	1	1
2	36	D01	3500_2.5T21	5061	3728	6646	1	1
2	36	D01	3500_2.5T21	5062	4873	4438	1	1
2	36	D01	3500_2.5T21	5063	999	6574	1	1
2	36	D01	3500_2.5T21	5064	3838	6583	1	1
2	36	D01	3500_2.5T21	5065	2301	8784	1	1
2	36	D01	3500_2.5T21	5066	2260	9050	1	1
2	36	D01	3500_2.5T21	5067	3776	6298	1	1
2	36	D01	3500_2.5T21	5068	5019	6317	1	1
2	36	D01	3500_2.5T21	5069	2082	3638	1	1
2	36	D01	3500_2.5T21	5070	2335	8798	1	1
2	36	D01	3500_2.5T21	5071	3395	11635	1	1
2	36	D01	3500_2.5T21	5072	4682	3423	1	1
2	36	D01	3500_2.5T21	5073	2262	3636	1	1
2	36	D01	3500_2.5T21	5074	3586	5917	1	1
2	36	D01	3500_2.5T21	5075	2168	6302	1	1
2	36	D01	3500_2.5T21	5076	4771	8825	1	1
2	36	D01	3500_2.5T21	5077	3971	6438	1	1
2	36	D01	3500_2.5T21	5078	3653	5917	1	1
2	36	D01	3500_2.5T21	5079	3760	3961	1	1
2	36	D01	3500_2.5T21	5080	3689	11702	1	1
2	36	D01	3500_2.5T21	5081	2414	14892	1	1
2	36	D01	3500_2.5T21	5082	1141	6858	1	1
2	36	D01	3500_2.5T21	5083	2228	8864	1	1
2	36	D01	3500_2.5T21	5084	2313	3896	1	1
2	36	D01	3500_2.5T21	5085	2371	12078	1	1
2	36	D01	3500_2.5T21	5086	3770	6377	1	1
2	36	D01	3500_2.5T21	5087	3565	8896	1	1
2	36	D01	3500_2.5T21	5088	5223	9480	1	1
2	36	D01	3500_2.5T21	5089	2113	6099	1	1
2	36	D01	3500_2.5T21	5090	1143	3300	1	1
2	36	D01	3500_2.5T21	5091	3742	15013	1	1
2	36	D01	3500_2.5T21	5092	2202	3321	1	1
2	36	D01	3500_2.5T21	5093	2252	11417	1	1
2	36	D01	3500_2.5T21	5094	1002	9147	1	1
2	36	D01	3500_2.5T21	5095	1085	8787	1	1
2	36	D01	3500_2.5T21	5096	1105	3243	1	1
2	36	D01	3500_2.5T21	5097	5040	6715	1	1
2	36	D01	3500_2.5T21	5098	1081	3601	1	1
2	36	D01	3500_2.5T21	5099	942	14415	1	1
2	36	D01	3500_2.5T21	5100	3536	6622	1	1
2	36	D01	3500_2.5T21	5101	1043	11883	1	1
2	36	D01	3500_2.5T21	5102	2283	9202	1	1
2	36	D01	3500_2.5T21	5103	2247	3527	1	1
2	36	D01	3500_2.5T21	5104	4981	5969	1	1
2	36	D01	3500_2.5T21	5105	3505	6810	1	1
2	36	D01	3500_2.5T21	5106	1048	6187	1	1
2	36	D01	3500_2.5T21	5107	3628	3517	1	1
2	36	D01	3500_2.5T21	5108	2333	6171	1	1
2	36	D01	3500_2.5T21	5109	3765	6346	1	1
2	36	D01	3500_2.5T21	5110	2249	6132	1	1
2	36	D01	3500_2.5T21	5111	2367	5992	1	1
2	36	D01	3500_2.5T21	5112	6005	3424	1	1
2	36	D01	3500_2.5T21	5113	2062	3420	1	1
2	36	D01	3500_2.5T21	5114	1074	6061	1	1
2	36	D01	3500_2.5T21	5115	2294	6237	1	1
2	36	D01	3500_2.5T21	5116	2370	3311	1	1
2	36	D01	3500_2.5T21	5117	1056	6448	1	1
2	36	D01	3500_2.5T21	5118	3600	3501	1	1
2	36	D01	3500_2.5T21	5119	4946	6045	1	1
2	36	D01	3500_2.5T21	5120	2093	6162	1	1
2	36	D01	3500_2.5T21	5121	1054	5788	1	1
2	36	D01	3500_2.5T21	5122	1062	6621	1	1
2	36	D01	3500_2.5T21	5123	4664	6380	1	1
2	36	D01	3500_2.5T21	5124	5018	3722	1	1
2	36	D01	3500_2.5T21	5125	2274	3306	1	1
2	36	D01	3500_2.5T21	5126	1085	9453	1	1
2	36	D01	3500_2.5T21	5127	3581	3572	1	1
2	36	D01	3500_2.5T21	5128	5119	3683	1	1
2	36	D01	3500_2.5T21	5129	1044	5950	1	1
2	36	D01	3500_2.5T21	5130	921	14216	1	1
2	36	D01	3500_2.5T21	5131	1031	6088	1	1
2	36	D01	3500_2.5T21	5132	2318	5924	1	1
2	36	D01	3500_2.5T21	5133	1050	3508	1	1
2	36	D01	3500_2.5T21	5134	1124	3723	1	1
2	36	D01	3500_2.5T21	5135	3700	5906	1	1
2	36	D01	3500_2.5T21	5136	2325	6466	1	1
2	36	D01	3500_2.5T21	5137	2249	3686	1	1
2	36	D01	3500_2.5T21	5138	5101	3527	1	1
2	36	D01	3500_2.5T21	5139	2376	9380	1	1
2	36	D01	3500_2.5T21	5140	4747	9454	1	1
2	36	D01	3500_2.5T21	5141	1184	8967	1	1
2	36	D01	3500_2.5T21	5142	6057	8561	1	1
2	36	D01	3500_2.5T21	5143	952	11790	1	1
2	36	D01	3500_2.5T21	5144	3291	6268	1	1
2	36	D01	3500_2.5T21	5145	1069	3744	1	1
2	36	D01	3500_2.5T21	5146	2246	10971	1	1
2	36	D01	3500_2.5T21	5147	1091	6166	1	1
2	36	D01	3500_2.5T21	5148	2265	6714	1	1
2	36	D01	3500_2.5T21	5149	923	11508	1	1
2	36	D01	3500_2.5T21	5150	1222	3692	1	1
2	36	D01	3500_2.5T21	5151	2281	11218	1	1
2	36	D01	3500_2.5T21	5152	3719	3600	1	1
2	36	D01	3500_2.5T21	5153	2353	6880	1	1
2	36	D01	3500_2.5T21	5154	2511	3486	1	1
2	36	D01	3500_2.5T21	5155	2192	3652	1	1
2	36	D01	3500_2.5T21	5156	1136	9754	1	1
2	36	D01	3500_2.5T21	5157	2292	11329	1	1
2	36	D01	3500_2.5T21	5158	2436	9186	1	1
2	36	D01	3500_2.5T21	5159	3728	5942	1	1
2	36	D01	3500_2.5T21	5160	3642	11802	1	1
2	36	D01	3500_2.5T21	5161	998	12546	1	1
2	36	D01	3500_2.5T21	5162	1084	3204	1	1
2	36	D01	3500_2.5T21	5163	1177	6840	1	1
2	36	D01	3500_2.5T21	5164	1131	3500	1	1
2	36	D01	3500_2.5T21	5165	935	11962	1	1
2	36	D01	3500_2.5T21	5166	1058	12160	1	1
2	36	D01	3500_2.5T21	5167	2057	5771	1	1
2	36	D01	3500_2.5T21	5168	1113	11465	1	1
2	36	D01	3500_2.5T21	5169	2381	5946	1	1
2	36	D01	3500_2.5T21	5170	2261	6460	1	1
2	36	D01	3500_2.5T21	5171	982	11599	1	1
2	36	D01	3500_2.5T21	5172	2288	14313	1	1
2	36	D01	3500_2.5T21	5173	1042	6084	1	1
2	36	D01	3500_2.5T21	5174	937	14197	1	1
2	36	D01	3500_2.5T21	5175	2309	3663	1	1
2	36	D01	3500_2.5T21	5176	4967	9205	1	1
2	36	D01	3500_2.5T21	5177	1032	13689	1	1
2	36	D01	3500_2.5T21	5178	5059	9751	1	1
2	36	D01	3500_2.5T21	5179	1118	6171	1	1
2	36	D01	3500_2.5T21	5180	2234	11805	1	1
2	36	D01	3500_2.5T21	5181	2302	3638	1	1
2	36	D01	3500_2.5T21	5182	2071	11623	1	1
2	36	D01	3500_2.5T21	5183	3708	3297	1	1
2	36	D01	3500_2.5T21	5184	2257	6232	1	1
2	36	D01	3500_2.5T21	5185	2412	5808	1	1
2	36	D01	3500_2.5T21	5186	1084	3286	1	1
2	36	D01	3500_2.5T21	5187	4767	6212	1	1
2	36	D01	3500_2.5T21	5188	3687	6431	1	1
2	36	D01	3500_2.5T21	5189	2376	11689	1	1
2	36	D01	3500_2.5T21	5190	988	9014	1	1
2	36	D01	3500_2.5T21	5191	3844	11512	1	1
2	36	D01	3500_2.5T21	5192	2428	6005	1	1
2	36	D01	3500_2.5T21	5193	1125	3305	1	1
2	36	D01	3500_2.5T21	5194	4575	6233	1	1
2	36	D01	3500_2.5T21	5195	3277	8268	1	1
2	36	D01	3500_2.5T21	5196	2311	5982	1	1
2	36	D01	3500_2.5T21	5197	5100	6633	1	1
2	36	D01	3500_2.5T21	5198	957	6565	1	1
2	36	D01	3500_2.5T21	5199	3670	6199	1	1
2	36	D01	3500_2.5T21	5200	1015	6144	1	1
2	36	D01	3500_2.5T21	5201	948	7956	1	1
2	36	D01	3500_2.5T21	5202	3706	8816	1	1
2	36	D01	3500_2.5T21	5203	2161	12102	1	1
2	36	D01	3500_2.5T21	5204	2008	5894	1	1
2	36	D01	3500_2.5T21	5205	1102	3569	1	1
2	36	D01	3500_2.5T21	5206	1082	3531	1	1
2	36	D01	3500_2.5T21	5207	1058	5875	1	1
2	36	D01	3500_2.5T21	5208	2181	2882	1	1
2	36	D01	3500_2.5T21	5209	1054	3553	1	1
2	36	D01	3500_2.5T21	5210	3157	5993	1	1
2	36	D01	3500_2.5T21	5211	3555	3182	1	1
2	36	D01	3500_2.5T21	5212	2336	5781	1	1
2	36	D01	3500_2.5T21	5213	1030	9184	1	1
2	36	D01	3500_2.5T21	5214	2336	8624	1	1
2	36	D01	3500_2.5T21	5215	1089	3208	1	1
2	36	D01	3500_2.5T21	5216	2248	11426	1	1
2	36	D01	3500_2.5T21	5217	1104	8949	1	1
2	36	D01	3500_2.5T21	5218	1050	6275	1	1
2	36	D01	3500_2.5T21	5219	1009	7309	1	1
2	36	D01	3500_2.5T21	5220	3663	12118	1	1
2	36	D01	3500_2.5T21	5221	2348	6537	1	1
2	36	D01	3500_2.5T21	5222	3966	6755	1	1
2	36	D01	3500_2.5T21	5223	2412	6488	1	1
2	36	D01	3500_2.5T21	5224	2325	6391	1	1
2	36	D01	3500_2.5T21	5225	1025	6581	1	1
2	36	D01	3500_2.5T21	5226	1133	14314	1	1
2	36	D01	3500_2.5T21	5227	5188	6108	1	1
2	36	D01	3500_2.5T21	5228	5024	11938	1	1
2	36	D01	3500_2.5T21	5229	3775	6256	1	1
2	36	D01	3500_2.5T21	5230	2386	5829	1	1
2	36	D01	3500_2.5T21	5231	3843	6975	1	1
2	36	D01	3500_2.5T21	5232	3525	11839	1	1
2	36	D01	3500_2.5T21	5233	905	11731	1	1
2	36	D01	3500_2.5T21	5234	1089	8828	1	1
2	36	D01	3500_2.5T21	5235	3802	3679	1	1
2	36	D01	3500_2.5T21	5236	2256	6362	1	1
2	36	D01	3500_2.5T21	5237	4738	3728	1	1
2	36	D01	3500_2.5T21	5238	3417	6204	1	1
2	36	D01	3500_2.5T21	5239	1048	8874	1	1
2	36	D01	3500_2.5T21	5240	2295	11335	1	1
2	36	D01	3500_2.5T21	5241	2353	3703	1	1
2	36	D01	3500_2.5T21	5242	1008	6115	1	1
2	36	D01	3500_2.5T21	5243	2378	6802	1	1
2	36	D01	3500_2.5T21	5244	3588	3745	1	1
2	36	D01	3500_2.5T21	5245	970	9335	1	1
2	36	D01	3500_2.5T21	5246	990	12495	1	1
2	36	D01	3500_2.5T21	5247	3582	8174	1	1
2	36	D01	3500_2.5T21	5248	1019	11426	1	1
2	36	D01	3500_2.5T21	5249	2362	6471	1	1
2	36	D01	3500_2.5T21	5250	6535	9313	1	1
2	36	D01	3500_2.5T21	5251	1006	11736	1	1
2	36	D01	3500_2.5T21	5252	2342	5867	1	1
2	36	D01	3500_2.5T21	5253	2351	14348	1	1
2	36	D01	3500_2.5T21	5254	2381	6423	1	1
2	36	D01	3500_2.5T21	5255	2389	3804	1	1
2	36	D01	3500_2.5T21	5256	2061	8404	1	1
2	36	D01	3500_2.5T21	5257	4680	6395	1	1
2	36	D01	3500_2.5T21	5258	4811	6439	1	1
2	36	D01	3500_2.5T21	5259	4958	8604	1	1
2	36	D01	3500_2.5T21	5260	3715	9609	1	1
2	36	D01	3500_2.5T21	5261	3459	5827	1	1
2	36	D01	3500_2.5T21	5262	6233	9154	1	1
2	36	D01	3500_2.5T21	5263	2398	11286	1	1
2	36	D01	3500_2.5T21	5264	2456	8775	1	1
2	36	D01	3500_2.5T21	5265	1038	9289	1	1
2	36	D01	3500_2.5T21	5266	2256	3540	1	1
2	36	D01	3500_2.5T21	5267	2242	6189	1	1
2	36	D01	3500_2.5T21	5268	2342	6212	1	1
2	36	D01	3500_2.5T21	5269	4897	11663	1	1
2	36	D01	3500_2.5T21	5270	1043	10683	1	1
2	36	D01	3500_2.5T21	5271	3693	6451	1	1
2	36	D01	3500_2.5T21	5272	2117	6375	1	1
2	36	D01	3500_2.5T21	5273	3626	3829	1	1
2	36	D01	3500_2.5T21	5274	2087	11379	1	1
2	36	D01	3500_2.5T21	5275	5182	11822	1	1
2	36	D01	3500_2.5T21	5276	3620	6442	1	1
2	36	D01	3500_2.5T21	5277	4706	5949	1	1
2	36	D01	3500_2.5T21	5278	1043	11864	1	1
2	36	D01	3500_2.5T21	5279	2426	6643	1	1
2	36	D01	3500_2.5T21	5280	987	6585	1	1
2	36	D01	3500_2.5T21	5281	3377	3604	1	1
2	36	D01	3500_2.5T21	5282	1062	3466	1	1
2	36	D01	3500_2.5T21	5283	3675	5930	1	1
2	36	D01	3500_2.5T21	5284	2327	3581	1	1
2	36	D01	3500_2.5T21	5285	3544	11610	1	1
2	36	D01	3500_2.5T21	5286	2177	9417	1	1
2	36	D01	3500_2.5T21	5287	1017	5437	1	1
2	36	D01	3500_2.5T21	5288	1988	3203	1	1
2	36	D01	3500_2.5T21	5289	2315	8898	1	1
2	36	D01	3500_2.5T21	5290	3886	3682	1	1
2	36	D01	3500_2.5T21	5291	1160	3523	1	1
2	36	D01	3500_2.5T21	5292	1090	3617	1	1
2	36	D01	3500_2.5T21	5293	1054	6144	1	1
2	36	D01	3500_2.5T21	5294	2160	8922	1	1
2	36	D01	3500_2.5T21	5295	4683	6331	1	1
2	36	D01	3500_2.5T21	5296	1135	6182	1	1
2	36	D01	3500_2.5T21	5297	2430	6552	1	1
2	36	D01	3500_2.5T21	5298	3516	14533	1	1
2	36	D01	3500_2.5T21	5299	2375	6256	1	1
2	36	D01	3500_2.5T21	5300	2274	3548	1	1
2	36	D01	3500_2.5T21	5301	3361	5830	1	1
2	36	D01	3500_2.5T21	5302	2375	8953	1	1
2	36	D01	3500_2.5T21	5303	4726	6458	1	1
2	36	D01	3500_2.5T21	5304	2140	3221	1	1
2	36	D01	3500_2.5T21	5305	1059	3451	1	1
2	36	D01	3500_2.5T21	5306	1045	11760	1	1
2	36	D01	3500_2.5T21	5307	2246	3568	1	1
2	36	D01	3500_2.5T21	5308	2140	8323	1	1
2	36	D01	3500_2.5T21	5309	2341	6280	1	1
2	36	D01	3500_2.5T21	5310	1129	6313	1	1
2	36	D01	3500_2.5T21	5311	1094	6302	1	1
2	36	D01	3500_2.5T21	5312	3733	9150	1	1
2	36	D01	3500_2.5T21	5313	1131	3429	1	1
2	36	D01	3500_2.5T21	5314	1103	3735	1	1
2	36	D01	3500_2.5T21	5315	3773	3423	1	1
2	36	D01	3500_2.5T21	5316	1008	5972	1	1
2	36	D01	3500_2.5T21	5317	2170	6366	1	1
2	36	D01	3500_2.5T21	5318	2349	6418	1	1
2	36	D01	3500_2.5T21	5319	2302	9029	1	1
2	36	D01	3500_2.5T21	5320	2382	3799	1	1
2	36	D01	3500_2.5T21	5321	1074	9073	1	1
2	36	D01	3500_2.5T21	5322	2100	3282	1	1
2	36	D01	3500_2.5T21	5323	3633	8803	1	1
2	36	D01	3500_2.5T21	5324	3446	6419	1	1
2	36	D01	3500_2.5T21	5325	2368	6325	1	1
2	36	D01	3500_2.5T21	5326	2394	11387	1	1
2	36	D01	3500_2.5T21	5327	2358	6244	1	1
2	36	D01	3500_2.5T21	5328	1125	5948	1	1
2	36	D01	3500_2.5T21	5329	2463	5651	1	1
2	36	D01	3500_2.5T21	5330	998	13845	1	1
2	36	D01	3500_2.5T21	5331	1031	5861	1	1
2	36	D01	3500_2.5T21	5332	3560	3389	1	1
2	36	D01	3500_2.5T21	5333	2409	5891	1	1
2	36	D01	3500_2.5T21	5334	2437	3662	1	1
2	36	D01	3500_2.5T21	5335	1070	5835	1	1
2	36	D01	3500_2.5T21	5336	2201	3516	1	1
2	36	D01	3500_2.5T21	5337	1054	9163	1	1
2	36	D01	3500_2.5T21	5338	1015	8313	1	1
2	36	D01	3500_2.5T21	5339	952	6475	1	1
2	36	D01	3500_2.5T21	5340	2275	9254	1	1
2	36	D01	3500_2.5T21	5341	3714	11856	1	1
2	36	D01	3500_2.5T21	5342	5327	3657	1	1
2	36	D01	3500_2.5T21	5343	3602	6587	1	1
2	36	D01	3500_2.5T21	5344	2430	16491	1	1
2	36	D01	3500_2.5T21	5345	3275	6046	1	1
2	36	D01	3500_2.5T21	5346	3448	3714	1	1
2	36	D01	3500_2.5T21	5347	2643	11240	1	1
2	36	D01	3500_2.5T21	5348	2321	6190	1	1
2	36	D01	3500_2.5T21	5349	1933	12188	1	1
2	36	D01	3500_2.5T21	5350	4165	3821	1	1
2	36	D01	3500_2.5T21	5351	1127	6639	1	1
2	36	D01	3500_2.5T21	5352	3818	6528	1	1
2	36	D01	3500_2.5T21	5353	1178	8378	1	1
2	36	D01	3500_2.5T21	5354	1063	8441	1	1
2	36	D01	3500_2.5T21	5355	3431	2754	1	1
2	36	D01	3500_2.5T21	5356	2062	3075	1	1
2	36	D01	3500_2.5T21	5357	3482	8234	1	1
2	36	D01	3500_2.5T21	5358	1128	3591	1	1
2	36	D01	3500_2.5T21	5359	2335	3304	1	1
2	36	D01	3500_2.5T21	5360	2457	11697	1	1
2	36	D01	3500_2.5T21	5361	1053	6267	1	1
2	36	D01	3500_2.5T21	5362	3567	14515	1	1
2	36	D01	3500_2.5T21	5363	3383	3431	1	1
2	36	D01	3500_2.5T21	5364	4794	9118	1	1
2	36	D01	3500_2.5T21	5365	4803	8948	1	1
2	36	D01	3500_2.5T21	5366	3619	6436	1	1
2	36	D01	3500_2.5T21	5367	2064	7677	1	1
2	36	D01	3500_2.5T21	5368	1178	8995	1	1
2	36	D01	3500_2.5T21	5369	2266	6524	1	1
2	36	D01	3500_2.5T21	5370	2433	6788	1	1
2	36	D01	3500_2.5T21	5371	4822	6111	1	1
2	36	D01	3500_2.5T21	5372	1037	6485	1	1
2	36	D01	3500_2.5T21	5373	3706	6510	1	1
2	36	D01	3500_2.5T21	5374	3318	6508	1	1
2	36	D01	3500_2.5T21	5375	4841	8789	1	1
2	36	D01	3500_2.5T21	5376	1413	11130	1	1
2	36	D01	3500_2.5T21	5377	1115	6281	1	1
2	36	D01	3500_2.5T21	5378	2164	13853	1	1
2	36	D01	3500_2.5T21	5379	890	13168	1	1
2	36	D01	3500_2.5T21	5380	2532	3480	1	1
2	36	D01	3500_2.5T21	5381	2377	6440	1	1
2	36	D01	3500_2.5T21	5382	1026	6256	1	1
2	36	D01	3500_2.5T21	5383	1036	9225	1	1
2	36	D01	3500_2.5T21	5384	6288	6438	1	1
2	36	D01	3500_2.5T21	5385	2299	11692	1	1
2	36	D01	3500_2.5T21	5386	3648	6221	1	1
2	36	D01	3500_2.5T21	5387	3542	3248	1	1
2	36	D01	3500_2.5T21	5388	2379	3414	1	1
2	36	D01	3500_2.5T21	5389	2463	3717	1	1
2	36	D01	3500_2.5T21	5390	5130	9273	1	1
2	36	D01	3500_2.5T21	5391	1096	9355	1	1
2	36	D01	3500_2.5T21	5392	2247	3711	1	1
2	36	D01	3500_2.5T21	5393	4881	3670	1	1
2	36	D01	3500_2.5T21	5394	5221	11246	1	1
2	36	D01	3500_2.5T21	5395	3748	9280	1	1
2	36	D01	3500_2.5T21	5396	4956	6629	1	1
2	36	D01	3500_2.5T21	5397	2250	6232	1	1
2	36	D01	3500_2.5T21	5398	1140	5976	1	1
2	36	D01	3500_2.5T21	5399	2507	11304	1	1
2	36	D01	3500_2.5T21	5400	3732	11989	1	1
2	36	D01	3500_2.5T21	5401	3562	6608	1	1
2	36	D01	3500_2.5T21	5402	5011	11790	1	1
2	36	D01	3500_2.5T21	5403	2356	6319	1	1
2	36	D01	3500_2.5T21	5404	3411	6124	1	1
2	36	D01	3500_2.5T21	5405	1083	11490	1	1
2	36	D01	3500_2.5T21	5406	3495	8660	1	1
2	36	D01	3500_2.5T21	5407	5177	10066	1	1
2	36	D01	3500_2.5T21	5408	2332	3396	1	1
2	36	D01	3500_2.5T21	5409	1061	3347	1	1
2	36	D01	3500_2.5T21	5410	2164	8324	1	1
2	36	D01	3500_2.5T21	5411	3535	8060	1	1
2	36	D01	3500_2.5T21	5412	2521	5939	1	1
2	36	D01	3500_2.5T21	5413	1083	5634	1	1
2	36	D01	3500_2.5T21	5414	4904	8848	1	1
2	36	D01	3500_2.5T21	5415	1008	8942	1	1
2	36	D01	3500_2.5T21	5416	2008	3116	1	1
2	36	D01	3500_2.5T21	5417	2262	9198	1	1
2	36	D01	3500_2.5T21	5418	2346	5797	1	1
2	36	D01	3500_2.5T21	5419	1069	3189	1	1
2	36	D01	3500_2.5T21	5420	3686	8531	1	1
2	36	D01	3500_2.5T21	5421	1994	5503	1	1
2	36	D01	3500_2.5T21	5422	3358	3341	1	1
2	36	D01	3500_2.5T21	5423	3732	8798	1	1
2	36	D01	3500_2.5T21	5424	2409	11899	1	1
2	36	D01	3500_2.5T21	5425	5144	6406	1	1
2	36	D01	3500_2.5T21	5426	1064	6540	1	1
2	36	D01	3500_2.5T21	5427	1017	3016	1	1
2	36	D01	3500_2.5T21	5428	2332	11582	1	1
2	36	D01	3500_2.5T21	5429	2579	11535	1	1
2	36	D01	3500_2.5T21	5430	1134	6427	1	1
2	36	D01	3500_2.5T21	5431	1143	5775	1	1
2	36	D01	3500_2.5T21	5432	4677	5981	1	1
2	36	D01	3500_2.5T21	5433	4976	11992	1	1
2	36	D01	3500_2.5T21	5434	4928	11872	1	1
2	36	D01	3500_2.5T21	5435	939	9208	1	1
2	36	D01	3500_2.5T21	5436	2208	3544	1	1
2	36	D01	3500_2.5T21	5437	942	11023	1	1
2	36	D01	3500_2.5T21	5438	2354	3410	1	1
2	36	D01	3500_2.5T21	5439	2267	3613	1	1
2	36	D01	3500_2.5T21	5440	2223	3724	1	1
2	36	D01	3500_2.5T21	5441	2339	6670	1	1
2	36	D01	3500_2.5T21	5442	3732	9183	1	1
2	36	D01	3500_2.5T21	5443	2696	7245	1	1
2	36	D01	3500_2.5T21	5444	1125	6253	1	1
2	36	D01	3500_2.5T21	5445	3662	8956	1	1
2	36	D01	3500_2.5T21	5446	2130	11726	1	1
2	36	D01	3500_2.5T21	5447	1156	6395	1	1
2	36	D01	3500_2.5T21	5448	2460	9195	1	1
2	36	D01	3500_2.5T21	5449	3655	6434	1	1
2	36	D01	3500_2.5T21	5450	2419	9150	1	1
2	36	D01	3500_2.5T21	5451	1060	6281	1	1
2	36	D01	3500_2.5T21	5452	2315	6472	1	1
2	36	D01	3500_2.5T21	5453	2110	7914	1	1
2	36	D01	3500_2.5T21	5454	2317	3616	1	1
2	36	D01	3500_2.5T21	5455	2015	6109	1	1
2	36	D01	3500_2.5T21	5456	3586	3472	1	1
2	36	D01	3500_2.5T21	5457	2369	4701	1	1
2	36	D01	3500_2.5T21	5458	2347	6398	1	1
2	36	D01	3500_2.5T21	5459	2262	11883	1	1
2	36	D01	3500_2.5T21	5460	4827	3393	1	1
2	36	D01	3500_2.5T21	5461	4856	3306	1	1
2	36	D01	3500_2.5T21	5462	2201	3581	1	1
2	36	D01	3500_2.5T21	5463	2372	9518	1	1
2	36	D01	3500_2.5T21	5464	3515	3341	1	1
2	36	D01	3500_2.5T21	5465	1103	3565	1	1
2	36	D01	3500_2.5T21	5466	2298	3393	1	1
2	36	D01	3500_2.5T21	5467	2444	3562	1	1
2	36	D01	3500_2.5T21	5468	3538	9147	1	1
2	36	D01	3500_2.5T21	5469	1018	3509	1	1
2	36	D01	3500_2.5T21	5470	4652	3472	1	1
2	36	D01	3500_2.5T21	5471	1073	12065	1	1
2	36	D01	3500_2.5T21	5472	3669	2902	1	1
2	36	D01	3500_2.5T21	5473	2130	11921	1	1
2	36	D01	3500_2.5T21	5474	2361	9012	1	1
2	36	D01	3500_2.5T21	5475	3826	6362	1	1
2	36	D01	3500_2.5T21	5476	3582	3628	1	1
2	36	D01	3500_2.5T21	5477	3758	6170	1	1
2	36	D01	3500_2.5T21	5478	4962	11489	1	1
2	36	D01	3500_2.5T21	5479	982	9263	1	1
2	36	D01	3500_2.5T21	5480	3615	9205	1	1
2	36	D01	3500_2.5T21	5481	2277	14280	1	1
2	36	D01	3500_2.5T21	5482	4970	8492	1	1
2	36	D01	3500_2.5T21	5483	1050	6323	1	1
2	36	D01	3500_2.5T21	5484	2058	3335	1	1
2	36	D01	3500_2.5T21	5485	959	11644	1	1
2	36	D01	3500_2.5T21	5486	2342	6157	1	1
2	36	D01	3500_2.5T21	5487	3630	6151	1	1
2	36	D01	3500_2.5T21	5488	2372	3560	1	1
2	36	D01	3500_2.5T21	5489	2307	5684	1	1
2	36	D01	3500_2.5T21	5490	3710	9287	1	1
2	36	D01	3500_2.5T21	5491	5058	9106	1	1
2	36	D01	3500_2.5T21	5492	3357	9172	1	1
2	36	D01	3500_2.5T21	5493	1130	6122	1	1
2	36	D01	3500_2.5T21	5494	2498	6136	1	1
2	36	D01	3500_2.5T21	5495	3789	8714	1	1
2	36	D01	3500_2.5T21	5496	5118	5878	1	1
2	36	D01	3500_2.5T21	5497	2007	8963	1	1
2	36	D01	3500_2.5T21	5498	2295	5908	1	1
2	36	D01	3500_2.5T21	5499	5104	6285	1	1
2	36	D01	3500_2.5T21	5500	3742	6730	1	1
2	36	D01	3500_2.5T21	5501	2285	5808	1	1
2	36	D01	3500_2.5T21	5502	2256	6110	1	1
2	36	D01	3500_2.5T21	5503	957	6406	1	1
2	36	D01	3500_2.5T21	5504	2173	6556	1	1
2	36	D01	3500_2.5T21	5505	2446	6500	1	1
2	36	D01	3500_2.5T21	5506	2004	6397	1	1
2	36	D01	3500_2.5T21	5507	5968	6237	1	1
2	36	D01	3500_2.5T21	5508	2370	8845	1	1
2	36	D01	3500_2.5T21	5509	2383	9085	1	1
2	36	D01	3500_2.5T21	5510	2225	3903	1	1
2	36	D01	3500_2.5T21	5511	2351	5918	1	1
2	36	D01	3500_2.5T21	5512	2402	6031	1	1
2	36	D01	3500_2.5T21	5513	988	6556	1	1
2	36	D01	3500_2.5T21	5514	2384	3270	1	1
2	36	D01	3500_2.5T21	5515	1127	3403	1	1
2	36	D01	3500_2.5T21	5516	998	8934	1	1
2	36	D01	3500_2.5T21	5517	5091	6620	1	1
2	36	D01	3500_2.5T21	5518	967	6222	1	1
2	36	D01	3500_2.5T21	5519	942	12267	1	1
2	36	D01	3500_2.5T21	5520	2200	9310	1	1
2	36	D01	3500_2.5T21	5521	950	9164	1	1
2	36	D01	3500_2.5T21	5522	1000	6505	1	1
2	36	D01	3500_2.5T21	5523	2334	5769	1	1
2	36	D01	3500_2.5T21	5524	6122	13747	1	1
2	36	D01	3500_2.5T21	5525	2215	9508	1	1
2	36	D01	3500_2.5T21	5526	918	9167	1	1
2	36	D01	3500_2.5T21	5527	2087	8855	1	1
2	36	D01	3500_2.5T21	5528	2076	3976	1	1
2	36	D01	3500_2.5T21	5529	3602	6230	1	1
2	36	D01	3500_2.5T21	5530	2470	3254	1	1
2	36	D01	3500_2.5T21	5531	6378	6094	1	1
2	36	D01	3500_2.5T21	5532	3590	7120	1	1
2	36	D01	3500_2.5T21	5533	1092	6371	1	1
2	36	D01	3500_2.5T21	5534	2153	14526	1	1
2	36	D01	3500_2.5T21	5535	2386	3257	1	1
2	36	D01	3500_2.5T21	5536	2236	8884	1	1
2	36	D01	3500_2.5T21	5537	3533	3141	1	1
2	36	D01	3500_2.5T21	5538	2184	6331	1	1
2	36	D01	3500_2.5T21	5539	1033	6237	1	1
2	36	D01	3500_2.5T21	5540	3744	8346	1	1
2	36	D01	3500_2.5T21	5541	1006	6236	1	1
2	36	D01	3500_2.5T21	5542	1050	3419	1	1
2	36	D01	3500_2.5T21	5543	961	12497	1	1
2	36	D01	3500_2.5T21	5544	1111	6153	1	1
2	36	D01	3500_2.5T21	5545	2317	8729	1	1
2	36	D01	3500_2.5T21	5546	3357	3447	1	1
2	36	D01	3500_2.5T21	5547	1936	6288	1	1
2	36	D01	3500_2.5T21	5548	988	6223	1	1
2	36	D01	3500_2.5T21	5549	2407	3601	1	1
2	36	D01	3500_2.5T21	5550	1104	6351	1	1
2	36	D01	3500_2.5T21	5551	5134	6520	1	1
2	36	D01	3500_2.5T21	5552	1108	16575	1	1
2	36	D01	3500_2.5T21	5553	2327	8901	1	1
2	36	D01	3500_2.5T21	5554	3411	3248	1	1
2	36	D01	3500_2.5T21	5555	955	5988	1	1
2	36	D01	3500_2.5T21	5556	2366	3547	1	1
2	36	D01	3500_2.5T21	5557	2375	5721	1	1
2	36	D01	3500_2.5T21	5558	2365	6557	1	1
2	36	D01	3500_2.5T21	5559	1055	3369	1	1
2	36	D01	3500_2.5T21	5560	2269	6237	1	1
2	36	D01	3500_2.5T21	5561	1083	6102	1	1
2	36	D01	3500_2.5T21	5562	3689	3290	1	1
2	36	D01	3500_2.5T21	5563	2461	5879	1	1
2	36	D01	3500_2.5T21	5564	2127	9165	1	1
2	36	D01	3500_2.5T21	5565	4774	6366	1	1
2	36	D01	3500_2.5T21	5566	3846	9492	1	1
2	36	D01	3500_2.5T21	5567	2272	5791	1	1
2	36	D01	3500_2.5T21	5568	4956	5820	1	1
2	36	D01	3500_2.5T21	5569	935	8710	1	1
2	36	D01	3500_2.5T21	5570	2433	9305	1	1
2	36	D01	3500_2.5T21	5571	3485	3291	1	1
2	36	D01	3500_2.5T21	5572	3660	8289	1	1
2	36	D01	3500_2.5T21	5573	4706	11846	1	1
2	36	D01	3500_2.5T21	5574	4622	6021	1	1
2	36	D01	3500_2.5T21	5575	3521	11967	1	1
2	36	D01	3500_2.5T21	5576	2484	9223	1	1
2	36	D01	3500_2.5T21	5577	956	10957	1	1
2	36	D01	3500_2.5T21	5578	6027	6343	1	1
2	36	D01	3500_2.5T21	5579	2308	6076	1	1
2	36	D01	3500_2.5T21	5580	2364	6410	1	1
2	36	D01	3500_2.5T21	5581	1037	9158	1	1
2	36	D01	3500_2.5T21	5582	4659	3190	1	1
2	36	D01	3500_2.5T21	5583	2316	4274	1	1
2	36	D01	3500_2.5T21	5584	2140	3312	1	1
2	36	D01	3500_2.5T21	5585	2351	7898	1	1
2	36	D01	3500_2.5T21	5586	6146	3387	1	1
2	36	D01	3500_2.5T21	5587	3690	12007	1	1
2	36	D01	3500_2.5T21	5588	1010	8102	1	1
2	36	D01	3500_2.5T21	5589	2097	3746	1	1
2	36	D01	3500_2.5T21	5590	972	5731	1	1
2	36	D01	3500_2.5T21	5591	2250	3390	1	1
2	36	D01	3500_2.5T21	5592	5166	3469	1	1
2	36	D01	3500_2.5T21	5593	2234	14156	1	1
2	36	D01	3500_2.5T21	5594	5036	3533	1	1
2	36	D01	3500_2.5T21	5595	1081	9280	1	1
2	36	D01	3500_2.5T21	5596	1039	6226	1	1
2	36	D01	3500_2.5T21	5597	2053	3277	1	1
2	36	D01	3500_2.5T21	5598	4824	6166	1	1
2	36	D01	3500_2.5T21	5599	1959	3277	1	1
2	36	D01	3500_2.5T21	5600	2301	6384	1	1
2	36	D01	3500_2.5T21	5601	3739	9179	1	1
2	36	D01	3500_2.5T21	5602	2429	6080	1	1
2	36	D01	3500_2.5T21	5603	2104	11930	1	1
2	36	D01	3500_2.5T21	5604	2395	6053	1	1
2	36	D01	3500_2.5T21	5605	3465	9257	1	1
2	36	D01	3500_2.5T21	5606	5947	3690	1	1
2	36	D01	3500_2.5T21	5607	1040	8825	1	1
2	36	D01	3500_2.5T21	5608	2349	3334	1	1
2	36	D01	3500_2.5T21	5609	3349	5951	1	1
2	36	D01	3500_2.5T21	5610	906	12035	1	1
2	36	D01	3500_2.5T21	5611	2325	17548	1	1
2	36	D01	3500_2.5T21	5612	2388	6075	1	1
2	36	D01	3500_2.5T21	5613	3532	3128	1	1
2	36	D01	3500_2.5T21	5614	3355	9228	1	1
2	36	D01	3500_2.5T21	5615	1015	5940	1	1
2	36	D01	3500_2.5T21	5616	1211	6613	1	1
2	36	D01	3500_2.5T21	5617	1058	6045	1	1
2	36	D01	3500_2.5T21	5618	3580	3429	1	1
2	36	D01	3500_2.5T21	5619	1107	3628	1	1
2	36	D01	3500_2.5T21	5620	982	12208	1	1
2	36	D01	3500_2.5T21	5621	1140	3468	1	1
2	36	D01	3500_2.5T21	5622	1030	11439	1	1
2	36	D01	3500_2.5T21	5623	3618	3449	1	1
2	36	D01	3500_2.5T21	5624	1012	11850	1	1
2	36	D01	3500_2.5T21	5625	6084	9117	1	1
2	36	D01	3500_2.5T21	5626	9163	21341	0	1
2	36	D01	3500_2.5T21	5627	996	9107	1	1
2	36	D01	3500_2.5T21	5628	2364	6064	1	1
2	36	D01	3500_2.5T21	5629	2340	11385	1	1
2	36	D01	3500_2.5T21	5630	3635	11456	1	1
2	36	D01	3500_2.5T21	5631	965	11781	1	1
2	36	D01	3500_2.5T21	5632	2277	3399	1	1
2	36	D01	3500_2.5T21	5633	3635	8500	1	1
2	36	D01	3500_2.5T21	5634	3668	6551	1	1
2	36	D01	3500_2.5T21	5635	2528	5854	1	1
2	36	D01	3500_2.5T21	5636	1040	8554	1	1
2	36	D01	3500_2.5T21	5637	2409	8486	1	1
2	36	D01	3500_2.5T21	5638	3403	6503	1	1
2	36	D01	3500_2.5T21	5639	2455	4040	1	1
2	36	D01	3500_2.5T21	5640	3549	6268	1	1
2	36	D01	3500_2.5T21	5641	2364	6613	1	1
2	36	D01	3500_2.5T21	5642	3684	3603	1	1
2	36	D01	3500_2.5T21	5643	2423	7029	1	1
2	36	D01	3500_2.5T21	5644	2190	11247	1	1
2	36	D01	3500_2.5T21	5645	4737	3259	1	1
2	36	D01	3500_2.5T21	5646	2224	11791	1	1
2	36	D01	3500_2.5T21	5647	2433	8929	1	1
2	36	D01	3500_2.5T21	5648	1114	5955	1	1
2	36	D01	3500_2.5T21	5649	889	8987	1	1
2	36	D01	3500_2.5T21	5650	874	8972	1	1
2	36	D01	3500_2.5T21	5651	3384	8586	1	1
2	36	D01	3500_2.5T21	5652	2441	6232	1	1
2	36	D01	3500_2.5T21	5653	1122	8311	1	1
2	36	D01	3500_2.5T21	5654	1027	10774	1	1
2	36	D01	3500_2.5T21	5655	2373	11543	1	1
2	36	D01	3500_2.5T21	5656	2493	11945	1	1
2	36	D01	3500_2.5T21	5657	3464	3365	1	1
2	36	D01	3500_2.5T21	5658	2261	3632	1	1
2	36	D01	3500_2.5T21	5659	4889	9096	1	1
2	36	D01	3500_2.5T21	5660	6389	8920	1	1
2	36	D01	3500_2.5T21	5661	1073	6414	1	1
2	36	D01	3500_2.5T21	5662	2393	11396	1	1
2	36	D01	3500_2.5T21	5663	3364	5978	1	1
2	36	D01	3500_2.5T21	5664	3686	8685	1	1
2	36	D01	3500_2.5T21	5665	3429	5855	1	1
2	36	D01	3500_2.5T21	5666	1120	8680	1	1
2	36	D01	3500_2.5T21	5667	3624	6004	1	1
2	36	D01	3500_2.5T21	5668	3893	6406	1	1
2	36	D01	3500_2.5T21	5669	7163	10589	1	1
2	36	D01	3500_2.5T21	5670	959	6568	1	1
2	36	D01	3500_2.5T21	5671	4859	8688	1	1
2	36	D01	3500_2.5T21	5672	935	6456	1	1
2	36	D01	3500_2.5T21	5673	1083	3494	1	1
2	36	D01	3500_2.5T21	5674	2062	12654	1	1
2	36	D01	3500_2.5T21	5675	5099	6754	1	1
2	36	D01	3500_2.5T21	5676	1094	6300	1	1
2	36	D01	3500_2.5T21	5677	2251	6312	1	1
2	36	D01	3500_2.5T21	5678	4873	8509	1	1
2	36	D01	3500_2.5T21	5679	2163	5865	1	1
2	36	D01	3500_2.5T21	5680	1120	6293	1	1
2	36	D01	3500_2.5T21	5681	1063	9146	1	1
2	36	D01	3500_2.5T21	5682	2383	6551	1	1
2	36	D01	3500_2.5T21	5683	3651	4133	1	1
2	36	D01	3500_2.5T21	5684	1011	6261	1	1
2	36	D01	3500_2.5T21	5685	2357	3188	1	1
2	36	D01	3500_2.5T21	5686	3517	3347	1	1
2	36	D01	3500_2.5T21	5687	3464	6277	1	1
2	36	D01	3500_2.5T21	5688	3568	12187	1	1
2	36	D01	3500_2.5T21	5689	3450	8859	1	1
2	36	D01	3500_2.5T21	5690	2326	3484	1	1
2	36	D01	3500_2.5T21	5691	4706	3287	1	1
2	36	D01	3500_2.5T21	5692	2169	9115	1	1
2	36	D01	3500_2.5T21	5693	2380	6209	1	1
2	36	D01	3500_2.5T21	5694	2397	6782	1	1
2	36	D01	3500_2.5T21	5695	3676	6218	1	1
2	36	D01	3500_2.5T21	5696	2203	6337	1	1
2	36	D01	3500_2.5T21	5697	1114	3536	1	1
2	36	D01	3500_2.5T21	5698	1082	11376	1	1
2	36	D01	3500_2.5T21	5699	2002	6092	1	1
2	36	D01	3500_2.5T21	5700	5927	6254	1	1
2	36	D01	3500_2.5T21	5701	935	9228	1	1
2	36	D01	3500_2.5T21	5702	3617	6337	1	1
2	36	D01	3500_2.5T21	5703	2367	6034	1	1
2	36	D01	3500_2.5T21	5704	3760	3508	1	1
2	36	D01	3500_2.5T21	5705	3590	9430	1	1
2	36	D01	3500_2.5T21	5706	2349	9513	1	1
2	36	D01	3500_2.5T21	5707	976	11594	1	1
2	36	D01	3500_2.5T21	5708	2347	9468	1	1
2	36	D01	3500_2.5T21	5709	3621	6098	1	1
2	36	D01	3500_2.5T21	5710	1124	3440	1	1
2	36	D01	3500_2.5T21	5711	3417	9454	1	1
2	36	D01	3500_2.5T21	5712	1011	7850	1	1
2	36	D01	3500_2.5T21	5713	2392	8680	1	1
2	36	D01	3500_2.5T21	5714	1128	9183	1	1
2	36	D01	3500_2.5T21	5715	2468	8559	1	1
2	36	D01	3500_2.5T21	5716	2447	3638	1	1
2	36	D01	3500_2.5T21	5717	943	5992	1	1
2	36	D01	3500_2.5T21	5718	4792	6207	1	1
2	36	D01	3500_2.5T21	5719	2450	6270	1	1
2	36	D01	3500_2.5T21	5720	2359	3751	1	1
2	36	D01	3500_2.5T21	5721	2374	9101	1	1
2	36	D01	3500_2.5T21	5722	1062	6049	1	1
2	36	D01	3500_2.5T21	5723	2211	8986	1	1
2	36	D01	3500_2.5T21	5724	1179	3993	1	1
2	36	D01	3500_2.5T21	5725	2344	6073	1	1
2	36	D01	3500_2.5T21	5726	3662	8806	1	1
2	36	D01	3500_2.5T21	5727	1032	9167	1	1
2	36	D01	3500_2.5T21	5728	1103	5612	1	1
2	36	D01	3500_2.5T21	5729	4532	6051	1	1
2	36	D01	3500_2.5T21	5730	1067	8696	1	1
2	36	D01	3500_2.5T21	5731	2370	6404	1	1
2	36	D01	3500_2.5T21	5732	1148	3057	1	1
2	36	D01	3500_2.5T21	5733	2402	8448	1	1
2	36	D01	3500_2.5T21	5734	1134	6039	1	1
2	36	D01	3500_2.5T21	5735	2401	6340	1	1
2	36	D01	3500_2.5T21	5736	3835	5860	1	1
2	36	D01	3500_2.5T21	5737	992	8583	1	1
2	36	D01	3500_2.5T21	5738	2450	6588	1	1
2	36	D01	3500_2.5T21	5739	3461	9234	1	1
2	36	D01	3500_2.5T21	5740	3674	8778	1	1
2	36	D01	3500_2.5T21	5741	2017	11723	1	1
2	36	D01	3500_2.5T21	5742	1049	3265	1	1
2	36	D01	3500_2.5T21	5743	928	8762	1	1
2	36	D01	3500_2.5T21	5744	2215	6038	1	1
2	36	D01	3500_2.5T21	5745	1117	3403	1	1
2	36	D01	3500_2.5T21	5746	2332	12017	1	1
2	36	D01	3500_2.5T21	5747	948	9497	1	1
2	36	D01	3500_2.5T21	5748	1071	8902	1	1
2	36	D01	3500_2.5T21	5749	2303	8608	1	1
2	36	D01	3500_2.5T21	5750	2185	8735	1	1
2	36	D01	3500_2.5T21	5751	6107	8976	1	1
2	36	D01	3500_2.5T21	5752	3731	3626	1	1
2	36	D01	3500_2.5T21	5753	1047	11363	1	1
2	36	D01	3500_2.5T21	5754	4622	2958	1	1
2	36	D01	3500_2.5T21	5755	2269	14546	1	1
2	36	D01	3500_2.5T21	5756	3633	3480	1	1
2	36	D01	3500_2.5T21	5757	3759	8705	1	1
2	36	D01	3500_2.5T21	5758	3662	5644	1	1
2	36	D01	3500_2.5T21	5759	3455	3725	1	1
2	36	D01	3500_2.5T21	5760	2297	5926	1	1
2	36	D01	3500_2.5T21	5761	3833	8670	1	1
2	36	D01	3500_2.5T21	5762	2234	3501	1	1
2	36	D01	3500_2.5T21	5763	1054	6162	1	1
2	36	D01	3500_2.5T21	5764	1085	6474	1	1
2	36	D01	3500_2.5T21	5765	3706	8797	1	1
2	36	D01	3500_2.5T21	5766	1036	3481	1	1
2	36	D01	3500_2.5T21	5767	937	11551	1	1
2	36	D01	3500_2.5T21	5768	1025	11991	1	1
2	36	D01	3500_2.5T21	5769	3432	6743	1	1
2	36	D01	3500_2.5T21	5770	997	8843	1	1
2	36	D01	3500_2.5T21	5771	3688	11964	1	1
2	36	D01	3500_2.5T21	5772	5020	3694	1	1
2	36	D01	3500_2.5T21	5773	2317	3682	1	1
2	36	D01	3500_2.5T21	5774	3560	8534	1	1
2	36	D01	3500_2.5T21	5775	3692	6276	1	1
2	36	D01	3500_2.5T21	5776	2662	10609	0	1
2	36	D01	3500_2.5T21	5777	3726	5959	1	1
2	36	D01	3500_2.5T21	5778	3381	7390	1	1
2	36	D01	3500_2.5T21	5779	2052	13863	1	1
2	36	D01	3500_2.5T21	5780	5033	3394	1	1
2	36	D01	3500_2.5T21	5781	3644	6070	1	1
2	36	D01	3500_2.5T21	5782	4729	3649	1	1
2	36	D01	3500_2.5T21	5783	2298	8605	1	1
2	36	D01	3500_2.5T21	5784	3468	8631	1	1
2	36	D01	3500_2.5T21	5785	2342	6131	1	1
2	36	D01	3500_2.5T21	5786	1037	6099	1	1
2	36	D01	3500_2.5T21	5787	2356	6109	1	1
2	36	D01	3500_2.5T21	5788	2396	12748	1	1
2	36	D01	3500_2.5T21	5789	3665	11536	1	1
2	36	D01	3500_2.5T21	5790	1083	3747	1	1
2	36	D01	3500_2.5T21	5791	3263	8464	1	1
2	36	D01	3500_2.5T21	5792	3747	6209	1	1
2	36	D01	3500_2.5T21	5793	2231	5914	1	1
2	36	D01	3500_2.5T21	5794	3637	3330	1	1
2	36	D01	3500_2.5T21	5795	984	8817	1	1
2	36	D01	3500_2.5T21	5796	3435	6501	1	1
2	36	D01	3500_2.5T21	5797	2407	5744	1	1
2	36	D01	3500_2.5T21	5798	2386	6378	1	1
2	36	D01	3500_2.5T21	5799	2036	9222	1	1
2	36	D01	3500_2.5T21	5800	5251	9704	1	1
2	36	D01	3500_2.5T21	5801	2351	14778	1	1
2	36	D01	3500_2.5T21	5802	3375	3430	1	1
2	36	D01	3500_2.5T21	5803	4980	3581	1	1
2	36	D01	3500_2.5T21	5804	5111	3406	1	1
2	36	D01	3500_2.5T21	5805	2438	6310	1	1
2	36	D01	3500_2.5T21	5806	3359	6393	1	1
2	36	D01	3500_2.5T21	5807	4742	6057	1	1
2	36	D01	3500_2.5T21	5808	2394	6137	1	1
2	36	D01	3500_2.5T21	5809	5209	9685	1	1
2	36	D01	3500_2.5T21	5810	1041	6423	1	1
2	36	D01	3500_2.5T21	5811	1841	5813	1	1
2	36	D01	3500_2.5T21	5812	3948	6992	1	1
2	36	D01	3500_2.5T21	5813	2420	8892	1	1
2	36	D01	3500_2.5T21	5814	4964	6426	1	1
2	36	D01	3500_2.5T21	5815	2080	11963	1	1
2	36	D01	3500_2.5T21	5816	969	11847	1	1
2	36	D01	3500_2.5T21	5817	3712	6696	1	1
2	36	D01	3500_2.5T21	5818	2299	9090	1	1
2	36	D01	3500_2.5T21	5819	1079	13985	1	1
2	36	D01	3500_2.5T21	5820	1088	3122	1	1
2	36	D01	3500_2.5T21	5821	1069	6172	1	1
2	36	D01	3500_2.5T21	5822	3673	3667	1	1
2	36	D01	3500_2.5T21	5823	1090	3461	1	1
2	36	D01	3500_2.5T21	5824	2139	8410	1	1
2	36	D01	3500_2.5T21	5825	2246	10014	1	1
2	36	D01	3500_2.5T21	5826	2568	6197	1	1
2	36	D01	3500_2.5T21	5827	967	10858	1	1
2	36	D01	3500_2.5T21	5828	2321	6223	1	1
2	36	D01	3500_2.5T21	5829	4686	14672	1	1
2	36	D01	3500_2.5T21	5830	2358	8863	1	1
2	36	D01	3500_2.5T21	5831	7626	3843	1	1
2	36	D01	3500_2.5T21	5832	1011	11838	1	1
2	36	D01	3500_2.5T21	5833	1062	3897	1	1
2	36	D01	3500_2.5T21	5834	1084	3603	1	1
2	36	D01	3500_2.5T21	5835	2390	9667	1	1
2	36	D01	3500_2.5T21	5836	6195	3438	1	1
2	36	D01	3500_2.5T21	5837	2287	6413	1	1
2	36	D01	3500_2.5T21	5838	1077	6042	1	1
2	36	D01	3500_2.5T21	5839	2326	11626	1	1
2	36	D01	3500_2.5T21	5840	3219	6382	1	1
2	36	D01	3500_2.5T21	5841	2269	3571	1	1
2	36	D01	3500_2.5T21	5842	1081	5575	1	1
2	36	D01	3500_2.5T21	5843	2378	6341	1	1
2	36	D01	3500_2.5T21	5844	5023	6366	1	1
2	36	D01	3500_2.5T21	5845	1059	6031	1	1
2	36	D01	3500_2.5T21	5846	4791	6152	1	1
2	36	D01	3500_2.5T21	5847	3646	9231	1	1
2	36	D01	3500_2.5T21	5848	1064	6252	1	1
2	36	D01	3500_2.5T21	5849	3527	3241	1	1
2	36	D01	3500_2.5T21	5850	3485	6129	1	1
2	36	D01	3500_2.5T21	5851	1117	3700	1	1
2	36	D01	3500_2.5T21	5852	3660	9328	1	1
2	36	D01	3500_2.5T21	5853	3681	3324	1	1
2	36	D01	3500_2.5T21	5854	1078	9079	1	1
2	36	D01	3500_2.5T21	5855	881	11933	1	1
2	36	D01	3500_2.5T21	5856	2208	3621	1	1
2	36	D01	3500_2.5T21	5857	2271	8684	1	1
2	36	D01	3500_2.5T21	5858	2099	5935	1	1
2	36	D01	3500_2.5T21	5859	2239	11648	1	1
2	36	D01	3500_2.5T21	5860	2348	6274	1	1
2	36	D01	3500_2.5T21	5861	6446	6496	1	1
2	36	D01	3500_2.5T21	5862	2247	9428	1	1
2	36	D01	3500_2.5T21	5863	971	11030	1	1
2	36	D01	3500_2.5T21	5864	2387	3580	1	1
2	36	D01	3500_2.5T21	5865	2317	3445	1	1
2	36	D01	3500_2.5T21	5866	2404	8479	1	1
2	36	D01	3500_2.5T21	5867	2388	5587	1	1
2	36	D01	3500_2.5T21	5868	1081	8775	1	1
2	36	D01	3500_2.5T21	5869	2332	6072	1	1
2	36	D01	3500_2.5T21	5870	3539	6545	1	1
2	36	D01	3500_2.5T21	5871	2346	8884	1	1
2	36	D01	3500_2.5T21	5872	3496	14467	1	1
2	36	D01	3500_2.5T21	5873	3929	9813	1	1
2	36	D01	3500_2.5T21	5874	3312	3566	1	1
2	36	D01	3500_2.5T21	5875	2317	3368	1	1
2	36	D01	3500_2.5T21	5876	3404	8939	1	1
2	36	D01	3500_2.5T21	5877	1020	8915	1	1
2	36	D01	3500_2.5T21	5878	2029	5996	1	1
2	36	D01	3500_2.5T21	5879	1089	6281	1	1
2	36	D01	3500_2.5T21	5880	2342	6277	1	1
2	36	D01	3500_2.5T21	5881	1158	8827	1	1
2	36	D01	3500_2.5T21	5882	3642	3551	1	1
2	36	D01	3500_2.5T21	5883	2335	9307	1	1
2	36	D01	3500_2.5T21	5884	1085	6161	1	1
2	36	D01	3500_2.5T21	5885	2321	3606	1	1
2	36	D01	3500_2.5T21	5886	1091	3929	1	1
2	36	D01	3500_2.5T21	5887	2169	8827	1	1
2	36	D01	3500_2.5T21	5888	965	8817	1	1
2	36	D01	3500_2.5T21	5889	2376	6274	1	1
2	36	D01	3500_2.5T21	5890	4987	8836	1	1
2	36	D01	3500_2.5T21	5891	1026	6245	1	1
2	36	D01	3500_2.5T21	5892	1025	8860	1	1
2	36	D01	3500_2.5T21	5893	3509	3305	1	1
2	36	D01	3500_2.5T21	5894	2299	11458	1	1
2	36	D01	3500_2.5T21	5895	3420	12224	1	1
2	36	D01	3500_2.5T21	5896	3474	9107	1	1
2	36	D01	3500_2.5T21	5897	3704	8396	1	1
2	36	D01	3500_2.5T21	5898	2260	8940	1	1
2	36	D01	3500_2.5T21	5899	2345	3415	1	1
2	36	D01	3500_2.5T21	5900	1008	6275	1	1
2	36	D01	3500_2.5T21	5901	3403	3524	1	1
2	36	D01	3500_2.5T21	5902	1088	3255	1	1
2	36	D01	3500_2.5T21	5903	2063	5845	1	1
2	36	D01	3500_2.5T21	5904	1072	3283	1	1
2	36	D01	3500_2.5T21	5905	2055	8644	1	1
2	36	D01	3500_2.5T21	5906	2449	9205	1	1
2	36	D01	3500_2.5T21	5907	2443	5702	1	1
2	36	D01	3500_2.5T21	5908	960	8543	1	1
2	36	D01	3500_2.5T21	5909	2479	4015	1	1
2	36	D01	3500_2.5T21	5910	5085	10110	1	1
2	36	D01	3500_2.5T21	5911	3637	8268	1	1
2	36	D01	3500_2.5T21	5912	1078	5704	1	1
2	36	D01	3500_2.5T21	5913	2250	3473	1	1
2	36	D01	3500_2.5T21	5914	3888	3769	1	1
2	36	D01	3500_2.5T21	5915	3317	6203	1	1
2	36	D01	3500_2.5T21	5916	2174	6386	1	1
2	36	D01	3500_2.5T21	5917	1079	5942	1	1
2	36	D01	3500_2.5T21	5918	3634	8578	1	1
2	36	D01	3500_2.5T21	5919	3773	6823	1	1
2	36	D01	3500_2.5T21	5920	2535	6812	1	1
2	36	D01	3500_2.5T21	5921	3769	5992	1	1
2	36	D01	3500_2.5T21	5922	987	9094	1	1
2	36	D01	3500_2.5T21	5923	4962	6281	1	1
2	36	D01	3500_2.5T21	5924	1080	6631	1	1
2	36	D01	3500_2.5T21	5925	1135	6079	1	1
2	36	D01	3500_2.5T21	5926	2068	6042	1	1
2	36	D01	3500_2.5T21	5927	1111	6106	1	1
2	36	D01	3500_2.5T21	5928	3664	3770	1	1
2	36	D01	3500_2.5T21	5929	1169	3694	1	1
2	36	D01	3500_2.5T21	5930	3881	8918	1	1
2	36	D01	3500_2.5T21	5931	3540	11860	1	1
2	36	D01	3500_2.5T21	5932	1000	9119	1	1
2	36	D01	3500_2.5T21	5933	1964	8306	1	1
2	36	D01	3500_2.5T21	5934	2239	11266	1	1
2	36	D01	3500_2.5T21	5935	991	6292	1	1
2	36	D01	3500_2.5T21	5936	1037	6214	1	1
2	36	D01	3500_2.5T21	5937	2286	9277	1	1
2	36	D01	3500_2.5T21	5938	4765	8615	1	1
2	36	D01	3500_2.5T21	5939	2166	8868	1	1
2	36	D01	3500_2.5T21	5940	3478	6760	1	1
2	36	D01	3500_2.5T21	5941	1095	4008	1	1
2	36	D01	3500_2.5T21	5942	2296	5977	1	1
2	36	D01	3500_2.5T21	5943	1034	6032	1	1
2	36	D01	3500_2.5T21	5944	1096	6342	1	1
2	36	D01	3500_2.5T21	5945	6218	3324	1	1
2	36	D01	3500_2.5T21	5946	2364	6261	1	1
2	36	D01	3500_2.5T21	5947	2402	6048	1	1
2	36	D01	3500_2.5T21	5948	2365	6146	1	1
2	36	D01	3500_2.5T21	5949	2385	11604	1	1
2	36	D01	3500_2.5T21	5950	6154	6568	1	1
2	36	D01	3500_2.5T21	5951	2474	5979	1	1
2	36	D01	3500_2.5T21	5952	2072	3286	1	1
2	36	D01	3500_2.5T21	5953	2055	6058	1	1
2	36	D01	3500_2.5T21	5954	4774	5899	1	1
2	36	D01	3500_2.5T21	5955	1097	4036	1	1
2	36	D01	3500_2.5T21	5956	1987	11260	1	1
2	36	D01	3500_2.5T21	5957	2300	9211	1	1
2	36	D01	3500_2.5T21	5958	1109	3908	1	1
2	36	D01	3500_2.5T21	5959	2462	5870	1	1
2	36	D01	3500_2.5T21	5960	2462	3474	1	1
2	36	D01	3500_2.5T21	5961	3726	8923	1	1
2	36	D01	3500_2.5T21	5962	3645	6593	1	1
2	36	D01	3500_2.5T21	5963	2313	3660	1	1
2	36	D01	3500_2.5T21	5964	2329	3596	1	1
2	36	D01	3500_2.5T21	5965	3746	6715	1	1
2	36	D01	3500_2.5T21	5966	3417	3774	1	1
2	36	D01	3500_2.5T21	5967	1036	13645	1	1
2	36	D01	3500_2.5T21	5968	4989	6001	1	1
2	36	D01	3500_2.5T21	5969	938	5822	1	1
2	36	D01	3500_2.5T21	5970	2302	6717	1	1
2	36	D01	3500_2.5T21	5971	2246	3377	1	1
2	36	D01	3500_2.5T21	5972	1099	5924	1	1
2	36	D01	3500_2.5T21	5973	2029	9322	1	1
2	36	D01	3500_2.5T21	5974	2370	3872	1	1
2	36	D01	3500_2.5T21	5975	4575	8634	1	1
2	36	D01	3500_2.5T21	5976	2424	8942	1	1
2	36	D01	3500_2.5T21	5977	3517	3607	1	1
2	36	D01	3500_2.5T21	5978	2347	8607	1	1
2	36	D01	3500_2.5T21	5979	2342	9230	1	1
2	36	D01	3500_2.5T21	5980	2377	8323	1	1
2	36	D01	3500_2.5T21	5981	1028	5658	1	1
2	36	D01	3500_2.5T21	5982	1127	11722	1	1
2	36	D01	3500_2.5T21	5983	2407	11730	1	1
2	36	D01	3500_2.5T21	5984	3841	8038	1	1
2	36	D01	3500_2.5T21	5985	2250	6258	1	1
2	36	D01	3500_2.5T21	5986	3552	6387	1	1
2	36	D01	3500_2.5T21	5987	2340	9235	1	1
2	36	D01	3500_2.5T21	5988	6467	5910	1	1
2	36	D01	3500_2.5T21	5989	3464	3284	1	1
2	36	D01	3500_2.5T21	5990	3760	9237	1	1
2	36	D01	3500_2.5T21	5991	2325	6304	1	1
2	36	D01	3500_2.5T21	5992	999	6305	1	1
2	36	D01	3500_2.5T21	5993	4574	3820	1	1
2	36	D01	3500_2.5T21	5994	3729	9064	1	1
2	36	D01	3500_2.5T21	5995	1065	5877	1	1
2	36	D01	3500_2.5T21	5996	3551	9195	1	1
2	36	D01	3500_2.5T21	5997	1082	8628	1	1
2	36	D01	3500_2.5T21	5998	6023	8240	1	1
2	36	D01	3500_2.5T21	5999	2154	8526	1	1
2	36	D01	3500_2.5T21	6000	2305	9429	1	1
2	36	D01	3500_2.5T21	6001	2369	6291	1	1
2	36	D01	3500_2.5T21	6002	2356	5792	1	1
2	36	D01	3500_2.5T21	6003	1065	3352	1	1
2	36	D01	3500_2.5T21	6004	2462	9082	1	1
2	36	D01	3500_2.5T21	6005	1001	6239	1	1
2	36	D01	3500_2.5T21	6006	944	14332	1	1
2	36	D01	3500_2.5T21	6007	1113	3592	1	1
2	36	D01	3500_2.5T21	6008	2230	8799	1	1
2	36	D01	3500_2.5T21	6009	2073	6030	1	1
2	36	D01	3500_2.5T21	6010	3754	3646	1	1
2	36	D01	3500_2.5T21	6011	2382	6072	1	1
2	36	D01	3500_2.5T21	6012	997	9283	1	1
2	36	D01	3500_2.5T21	6013	967	8691	1	1
2	36	D01	3500_2.5T21	6014	1134	5958	1	1
2	36	D01	3500_2.5T21	6015	3585	5927	1	1
2	36	D01	3500_2.5T21	6016	1010	6133	1	1
2	36	D01	3500_2.5T21	6017	3634	3429	1	1
2	36	D01	3500_2.5T21	6018	1097	3307	1	1
2	36	D01	3500_2.5T21	6019	963	5781	1	1
2	36	D01	3500_2.5T21	6020	2287	6094	1	1
2	36	D01	3500_2.5T21	6021	2910	6165	1	1
2	36	D01	3500_2.5T21	6022	2332	9138	1	1
2	36	D01	3500_2.5T21	6023	2347	3215	1	1
2	36	D01	3500_2.5T21	6024	3852	5647	1	1
2	36	D01	3500_2.5T21	6025	1063	9060	1	1
2	36	D01	3500_2.5T21	6026	2350	8986	1	1
2	36	D01	3500_2.5T21	6027	3550	6350	1	1
2	36	D01	3500_2.5T21	6028	6328	6560	1	1
2	36	D01	3500_2.5T21	6029	1067	7803	1	1
2	36	D01	3500_2.5T21	6030	5221	3813	1	1
2	36	D01	3500_2.5T21	6031	2137	2738	1	1
2	36	D01	3500_2.5T21	6032	2299	9109	1	1
2	36	D01	3500_2.5T21	6033	1010	5993	1	1
2	36	D01	3500_2.5T21	6034	2248	8399	1	1
2	36	D01	3500_2.5T21	6035	2086	7490	1	1
2	36	D01	3500_2.5T21	6036	3741	8484	1	1
2	36	D01	3500_2.5T21	6037	991	9266	1	1
2	36	D01	3500_2.5T21	6038	2393	3603	1	1
2	36	D01	3500_2.5T21	6039	2290	8591	1	1
2	36	D01	3500_2.5T21	6040	2378	6064	1	1
2	36	D01	3500_2.5T21	6041	3373	8525	1	1
2	36	D01	3500_2.5T21	6042	2455	6042	1	1
2	36	D01	3500_2.5T21	6043	2021	6248	1	1
2	36	D01	3500_2.5T21	6044	964	9079	1	1
2	36	D01	3500_2.5T21	6045	2157	6272	1	1
2	36	D01	3500_2.5T21	6046	2300	11698	1	1
2	36	D01	3500_2.5T21	6047	2336	11286	1	1
2	36	D01	3500_2.5T21	6048	2367	5787	1	1
2	36	D01	3500_2.5T21	6049	2408	3917	1	1
2	36	D01	3500_2.5T21	6050	1067	5452	1	1
2	36	D01	3500_2.5T21	6051	1066	6119	1	1
2	36	D01	3500_2.5T21	6052	2071	6890	1	1
2	36	D01	3500_2.5T21	6053	2079	3110	1	1
2	36	D01	3500_2.5T21	6054	3422	11336	1	1
2	36	D01	3500_2.5T21	6055	2378	14655	1	1
2	36	D01	3500_2.5T21	6056	2430	5831	1	1
2	36	D01	3500_2.5T21	6057	4442	3605	1	1
2	36	D01	3500_2.5T21	6058	2952	7536	1	1
2	36	D01	3500_2.5T21	6059	2224	3460	1	1
2	36	D01	3500_2.5T21	6060	1045	8116	1	1
2	36	D01	3500_2.5T21	6061	4928	6448	1	1
2	36	D01	3500_2.5T21	6062	3452	11749	1	1
2	36	D01	3500_2.5T21	6063	1049	11615	1	1
2	36	D01	3500_2.5T21	6064	954	8329	1	1
2	36	D01	3500_2.5T21	6065	5979	6423	1	1
2	36	D01	3500_2.5T21	6066	1022	6250	1	1
2	36	D01	3500_2.5T21	6067	1086	5526	1	1
2	36	D01	3500_2.5T21	6068	916	6150	1	1
2	36	D01	3500_2.5T21	6069	3659	6032	1	1
2	36	D01	3500_2.5T21	6070	4831	6346	1	1
2	36	D01	3500_2.5T21	6071	2315	9099	1	1
2	36	D01	3500_2.5T21	6072	3360	6579	1	1
2	36	D01	3500_2.5T21	6073	3681	3324	1	1
2	36	D01	3500_2.5T21	6074	2032	3377	1	1
2	36	D01	3500_2.5T21	6075	950	8033	1	1
2	36	D01	3500_2.5T21	6076	3625	9071	1	1
2	36	D01	3500_2.5T21	6077	2376	3402	1	1
2	36	D01	3500_2.5T21	6078	960	9116	1	1
2	36	D01	3500_2.5T21	6079	2088	2807	1	1
2	36	D01	3500_2.5T21	6080	2393	3677	1	1
2	36	D01	3500_2.5T21	6081	3871	6630	1	1
2	36	D01	3500_2.5T21	6082	3733	9397	1	1
2	36	D01	3500_2.5T21	6083	1082	6030	1	1
2	36	D01	3500_2.5T21	6084	2073	6141	1	1
2	36	D01	3500_2.5T21	6085	2352	3154	1	1
2	36	D01	3500_2.5T21	6086	2017	13822	1	1
2	36	D01	3500_2.5T21	6087	3602	6085	1	1
2	36	D01	3500_2.5T21	6088	3534	3884	1	1
2	36	D01	3500_2.5T21	6089	2153	6197	1	1
2	36	D01	3500_2.5T21	6090	1057	4243	1	1
2	36	D01	3500_2.5T21	6091	3608	6748	1	1
2	36	D01	3500_2.5T21	6092	2206	5743	1	1
2	36	D01	3500_2.5T21	6093	3407	2947	1	1
2	36	D01	3500_2.5T21	6094	2272	11687	1	1
2	36	D01	3500_2.5T21	6095	6100	6073	1	1
2	36	D01	3500_2.5T21	6096	970	8921	1	1
2	36	D01	3500_2.5T21	6097	1080	8399	1	1
2	36	D01	3500_2.5T21	6098	3634	6631	1	1
2	36	D01	3500_2.5T21	6099	2373	11506	1	1
2	36	D01	3500_2.5T21	6100	1013	6307	1	1
2	36	D01	3500_2.5T21	6101	1213	4067	1	1
2	36	D01	3500_2.5T21	6102	2116	12340	1	1
2	36	D01	3500_2.5T21	6103	4873	6398	1	1
2	36	D01	3500_2.5T21	6104	2356	3403	1	1
2	36	D01	3500_2.5T21	6105	2329	3697	1	1
2	36	D01	3500_2.5T21	6106	2356	3683	1	1
2	36	D01	3500_2.5T21	6107	2314	6442	1	1
2	36	D01	3500_2.5T21	6108	3460	9335	1	1
2	36	D01	3500_2.5T21	6109	5028	7076	1	1
2	36	D01	3500_2.5T21	6110	2271	3454	1	1
2	36	D01	3500_2.5T21	6111	981	8952	1	1
2	36	D01	3500_2.5T21	6112	2366	6562	1	1
2	36	D01	3500_2.5T21	6113	2304	6348	1	1
2	36	D01	3500_2.5T21	6114	4836	8783	1	1
2	36	D01	3500_2.5T21	6115	2347	5973	1	1
2	36	D01	3500_2.5T21	6116	5011	4037	1	1
2	36	D01	3500_2.5T21	6117	929	8973	1	1
2	36	D01	3500_2.5T21	6118	4960	3119	1	1
2	36	D01	3500_2.5T21	6119	2423	5483	1	1
2	36	D01	3500_2.5T21	6120	2382	6294	1	1
2	36	D01	3500_2.5T21	6121	1126	3810	1	1
2	36	D01	3500_2.5T21	6122	5121	6164	1	1
2	36	D01	3500_2.5T21	6123	2215	9498	1	1
2	36	D01	3500_2.5T21	6124	2576	6777	1	1
2	36	D01	3500_2.5T21	6125	2176	6400	1	1
2	36	D01	3500_2.5T21	6126	1076	8291	1	1
2	36	D01	3500_2.5T21	6127	4824	6085	1	1
2	36	D01	3500_2.5T21	6128	2487	9051	1	1
2	36	D01	3500_2.5T21	6129	4778	5684	1	1
2	36	D01	3500_2.5T21	6130	2422	6171	1	1
2	36	D01	3500_2.5T21	6131	1012	8628	1	1
2	36	D01	3500_2.5T21	6132	1083	8606	1	1
2	36	D01	3500_2.5T21	6133	959	11382	1	1
2	36	D01	3500_2.5T21	6134	4818	10850	1	1
2	36	D01	3500_2.5T21	6135	4841	3376	1	1
2	36	D01	3500_2.5T21	6136	3731	3563	1	1
2	36	D01	3500_2.5T21	6137	1121	3538	1	1
2	36	D01	3500_2.5T21	6138	985	6092	1	1
2	36	D01	3500_2.5T21	6139	984	12019	1	1
2	36	D01	3500_2.5T21	6140	2267	11955	1	1
2	36	D01	3500_2.5T21	6141	2117	3345	1	1
2	36	D01	3500_2.5T21	6142	1082	3559	1	1
2	36	D01	3500_2.5T21	6143	2316	8979	1	1
2	36	D01	3500_2.5T21	6144	2341	5765	1	1
2	36	D01	3500_2.5T21	6145	4824	6130	1	1
2	36	D01	3500_2.5T21	6146	2408	11120	1	1
2	36	D01	3500_2.5T21	6147	1990	3630	1	1
2	36	D01	3500_2.5T21	6148	3871	9183	1	1
2	36	D01	3500_2.5T21	6149	3556	6102	1	1
2	36	D01	3500_2.5T21	6150	1028	12295	1	1
2	36	D01	3500_2.5T21	6151	3612	3675	1	1
2	36	D01	3500_2.5T21	6152	2240	3529	1	1
2	36	D01	3500_2.5T21	6153	2180	11494	1	1
2	36	D01	3500_2.5T21	6154	2293	8546	1	1
2	36	D01	3500_2.5T21	6155	2493	8954	1	1
2	36	D01	3500_2.5T21	6156	1176	3518	1	1
2	36	D01	3500_2.5T21	6157	2046	9252	1	1
2	36	D01	3500_2.5T21	6158	1129	6430	1	1
2	36	D01	3500_2.5T21	6159	2229	5960	1	1
2	36	D01	3500_2.5T21	6160	1117	3289	1	1
2	36	D01	3500_2.5T21	6161	1024	6427	1	1
2	36	D01	3500_2.5T21	6162	3684	11817	1	1
2	36	D01	3500_2.5T21	6163	3589	8867	1	1
2	36	D01	3500_2.5T21	6164	1090	11470	1	1
2	36	D01	3500_2.5T21	6165	1075	3773	1	1
2	36	D01	3500_2.5T21	6166	2285	5924	1	1
2	36	D01	3500_2.5T21	6167	3627	11534	1	1
2	36	D01	3500_2.5T21	6168	995	11264	1	1
2	36	D01	3500_2.5T21	6169	1133	3523	1	1
2	36	D01	3500_2.5T21	6170	2338	6385	1	1
2	36	D01	3500_2.5T21	6171	6083	6365	1	1
2	36	D01	3500_2.5T21	6172	5226	12218	1	1
2	36	D01	3500_2.5T21	6173	2420	5929	1	1
2	36	D01	3500_2.5T21	6174	3906	6607	1	1
2	36	D01	3500_2.5T21	6175	1084	3957	1	1
2	36	D01	3500_2.5T21	6176	3368	6324	1	1
2	36	D01	3500_2.5T21	6177	4616	8784	1	1
2	36	D01	3500_2.5T21	6178	958	9056	1	1
2	36	D01	3500_2.5T21	6179	3338	8145	1	1
2	36	D01	3500_2.5T21	6180	1094	3160	1	1
2	36	D01	3500_2.5T21	6181	2050	6335	1	1
2	36	D01	3500_2.5T21	6182	3427	8951	1	1
2	36	D01	3500_2.5T21	6183	1120	6245	1	1
2	36	D01	3500_2.5T21	6184	3593	3334	1	1
2	36	D01	3500_2.5T21	6185	1697	3846	1	1
2	36	D01	3500_2.5T21	6186	1010	6003	1	1
2	36	D01	3500_2.5T21	6187	1080	6256	1	1
2	36	D01	3500_2.5T21	6188	7411	9411	1	1
2	36	D01	3500_2.5T21	6189	1058	6229	1	1
2	36	D01	3500_2.5T21	6190	2247	14819	1	1
2	36	D01	3500_2.5T21	6191	2138	6009	1	1
2	36	D01	3500_2.5T21	6192	1194	5871	1	1
2	36	D01	3500_2.5T21	6193	2217	3302	1	1
2	36	D01	3500_2.5T21	6194	1108	8805	1	1
2	36	D01	3500_2.5T21	6195	2255	14223	1	1
2	36	D01	3500_2.5T21	6196	3649	11483	1	1
2	36	D01	3500_2.5T21	6197	3620	3676	1	1
2	36	D01	3500_2.5T21	6198	4886	6324	1	1
2	36	D01	3500_2.5T21	6199	2388	3430	1	1
2	36	D01	3500_2.5T21	6200	2231	8819	1	1
2	36	D01	3500_2.5T21	6201	2277	3600	1	1
2	36	D01	3500_2.5T21	6202	3633	6034	1	1
2	36	D01	3500_2.5T21	6203	2035	3274	1	1
2	36	D01	3500_2.5T21	6204	2133	6030	1	1
2	36	D01	3500_2.5T21	6205	3446	3192	1	1
2	36	D01	3500_2.5T21	6206	4784	6207	1	1
2	36	D01	3500_2.5T21	6207	3562	5793	1	1
2	36	D01	3500_2.5T21	6208	3733	3539	1	1
2	36	D01	3500_2.5T21	6209	4680	3568	1	1
2	36	D01	3500_2.5T21	6210	3390	6145	1	1
2	36	D01	3500_2.5T21	6211	3785	6335	1	1
2	36	D01	3500_2.5T21	6212	1026	11442	1	1
2	36	D01	3500_2.5T21	6213	2167	6152	1	1
2	36	D01	3500_2.5T21	6214	3706	5866	1	1
2	36	D01	3500_2.5T21	6215	3537	9251	1	1
2	36	D01	3500_2.5T21	6216	1108	10002	1	1
2	36	D01	3500_2.5T21	6217	2155	6129	1	1
2	36	D01	3500_2.5T21	6218	4670	3444	1	1
2	36	D01	3500_2.5T21	6219	2448	6040	1	1
2	36	D01	3500_2.5T21	6220	2432	8887	1	1
2	36	D01	3500_2.5T21	6221	3475	9182	1	1
2	36	D01	3500_2.5T21	6222	2277	6497	1	1
2	36	D01	3500_2.5T21	6223	2241	9117	1	1
2	36	D01	3500_2.5T21	6224	2396	9647	1	1
2	36	D01	3500_2.5T21	6225	1079	9012	1	1
2	36	D01	3500_2.5T21	6226	2357	3968	1	1
2	36	D01	3500_2.5T21	6227	3607	3615	1	1
2	36	D01	3500_2.5T21	6228	3541	6413	1	1
2	36	D01	3500_2.5T21	6229	3356	9047	1	1
2	36	D01	3500_2.5T21	6230	1036	6071	1	1
2	36	D01	3500_2.5T21	6231	1067	6125	1	1
2	36	D01	3500_2.5T21	6232	1048	8840	1	1
2	36	D01	3500_2.5T21	6233	2288	8949	1	1
2	36	D01	3500_2.5T21	6234	2449	11854	1	1
2	36	D01	3500_2.5T21	6235	5063	6583	1	1
2	36	D01	3500_2.5T21	6236	1097	7248	1	1
2	36	D01	3500_2.5T21	6237	4679	3733	1	1
2	36	D01	3500_2.5T21	6238	4877	17045	1	1
2	36	D01	3500_2.5T21	6239	3699	3552	1	1
2	36	D01	3500_2.5T21	6240	4827	11936	1	1
2	36	D01	3500_2.5T21	6241	1107	3962	1	1
2	36	D01	3500_2.5T21	6242	3381	3622	1	1
2	36	D01	3500_2.5T21	6243	1100	8437	1	1
2	36	D01	3500_2.5T21	6244	3382	6074	1	1
2	36	D01	3500_2.5T21	6245	4799	14101	1	1
2	36	D01	3500_2.5T21	6246	3494	6004	1	1
2	36	D01	3500_2.5T21	6247	1038	10556	1	1
2	36	D01	3500_2.5T21	6248	838	11809	1	1
2	36	D01	3500_2.5T21	6249	2457	6280	1	1
2	36	D01	3500_2.5T21	6250	3658	3756	1	1
2	36	D01	3500_2.5T21	6251	1056	8705	1	1
2	36	D01	3500_2.5T21	6252	1115	3550	1	1
2	36	D01	3500_2.5T21	6253	3438	8800	1	1
2	36	D01	3500_2.5T21	6254	3837	3335	1	1
2	36	D01	3500_2.5T21	6255	1081	3711	1	1
2	36	D01	3500_2.5T21	6256	5055	9037	1	1
2	36	D01	3500_2.5T21	6257	1041	8718	1	1
2	36	D01	3500_2.5T21	6258	1069	8944	1	1
2	36	D01	3500_2.5T21	6259	2244	3431	1	1
2	36	D01	3500_2.5T21	6260	2259	11066	1	1
2	36	D01	3500_2.5T21	6261	2185	10314	1	1
2	36	D01	3500_2.5T21	6262	2220	8600	1	1
2	36	D01	3500_2.5T21	6263	2257	6380	1	1
2	36	D01	3500_2.5T21	6264	5180	6215	1	1
2	36	D01	3500_2.5T21	6265	1087	3356	1	1
2	36	D01	3500_2.5T21	6266	2262	3576	1	1
2	36	D01	3500_2.5T21	6267	2187	6014	1	1
2	36	D01	3500_2.5T21	6268	1054	8986	1	1
2	36	D01	3500_2.5T21	6269	3491	3299	1	1
2	36	D01	3500_2.5T21	6270	3656	6400	1	1
2	36	D01	3500_2.5T21	6271	4857	4819	1	1
2	36	D01	3500_2.5T21	6272	1138	3585	1	1
2	36	D01	3500_2.5T21	6273	1053	4335	1	1
2	36	D01	3500_2.5T21	6274	2356	5750	1	1
2	36	D01	3500_2.5T21	6275	3633	6439	1	1
2	36	D01	3500_2.5T21	6276	2061	6402	1	1
2	36	D01	3500_2.5T21	6277	2450	12094	1	1
2	36	D01	3500_2.5T21	6278	3384	3453	1	1
2	36	D01	3500_2.5T21	6279	908	9145	1	1
2	36	D01	3500_2.5T21	6280	1140	9202	1	1
2	36	D01	3500_2.5T21	6281	1064	9486	1	1
2	36	D01	3500_2.5T21	6282	2208	11729	1	1
2	36	D01	3500_2.5T21	6283	1084	6050	1	1
2	36	D01	3500_2.5T21	6284	2300	7149	1	1
2	36	D01	3500_2.5T21	6285	2438	5914	1	1
2	36	D01	3500_2.5T21	6286	3552	9026	1	1
2	36	D01	3500_2.5T21	6287	1535	6447	1	1
2	36	D01	3500_2.5T21	6288	2347	8423	1	1
2	36	D01	3500_2.5T21	6289	1138	6165	1	1
2	36	D01	3500_2.5T21	6290	1060	3550	1	1
2	36	D01	3500_2.5T21	6291	3636	6173	1	1
2	36	D01	3500_2.5T21	6292	2043	6186	1	1
2	36	D01	3500_2.5T21	6293	960	8263	1	1
2	36	D01	3500_2.5T21	6294	1041	3506	1	1
2	36	D01	3500_2.5T21	6295	2186	5716	1	1
2	36	D01	3500_2.5T21	6296	3372	5621	1	1
2	36	D01	3500_2.5T21	6297	2286	6460	1	1
2	36	D01	3500_2.5T21	6298	1122	6236	1	1
2	36	D01	3500_2.5T21	6299	3360	8770	1	1
2	36	D01	3500_2.5T21	6300	3326	3352	1	1
2	36	D01	3500_2.5T21	6301	2223	11996	1	1
2	36	D01	3500_2.5T21	6302	2053	3205	1	1
2	36	D01	3500_2.5T21	6303	1065	8131	1	1
2	36	D01	3500_2.5T21	6304	3725	8959	1	1
2	36	D01	3500_2.5T21	6305	1073	3231	1	1
2	36	D01	3500_2.5T21	6306	1033	8444	1	1
2	36	D01	3500_2.5T21	6307	1065	6253	1	1
2	36	D01	3500_2.5T21	6308	1099	3373	1	1
2	36	D01	3500_2.5T21	6309	1065	5401	1	1
2	36	D01	3500_2.5T21	6310	3706	3494	1	1
2	36	D01	3500_2.5T21	6311	2173	8997	1	1
2	36	D01	3500_2.5T21	6312	2334	3660	1	1
2	36	D01	3500_2.5T21	6313	2280	10632	1	1
2	36	D01	3500_2.5T21	6314	1019	8916	1	1
2	36	D01	3500_2.5T21	6315	980	5870	1	1
2	36	D01	3500_2.5T21	6316	3630	6241	1	1
2	36	D01	3500_2.5T21	6317	2369	5602	1	1
2	36	D01	3500_2.5T21	6318	3856	6715	1	1
2	36	D01	3500_2.5T21	6319	1056	5770	1	1
2	36	D01	3500_2.5T21	6320	2394	13294	1	1
2	36	D01	3500_2.5T21	6321	3355	8777	1	1
2	36	D01	3500_2.5T21	6322	1045	3513	1	1
2	36	D01	3500_2.5T21	6323	2381	6947	1	1
2	36	D01	3500_2.5T21	6324	2454	2945	1	1
2	36	D01	3500_2.5T21	6325	1110	3900	1	1
2	36	D01	3500_2.5T21	6326	3549	3559	1	1
2	36	D01	3500_2.5T21	6327	2323	8669	1	1
2	36	D01	3500_2.5T21	6328	2261	6142	1	1
2	36	D01	3500_2.5T21	6329	1052	8811	1	1
2	36	D01	3500_2.5T21	6330	4647	16689	1	1
2	36	D01	3500_2.5T21	6331	3730	8351	1	1
2	36	D01	3500_2.5T21	6332	2418	8850	1	1
2	36	D01	3500_2.5T21	6333	2396	9512	1	1
2	36	D01	3500_2.5T21	6334	3629	9266	1	1
2	36	D01	3500_2.5T21	6335	3507	3604	1	1
2	36	D01	3500_2.5T21	6336	2368	3545	1	1
2	36	D01	3500_2.5T21	6337	2158	6281	1	1
2	36	D01	3500_2.5T21	6338	3607	8665	1	1
2	36	D01	3500_2.5T21	6339	3741	6579	1	1
2	36	D01	3500_2.5T21	6340	2218	9502	1	1
2	36	D01	3500_2.5T21	6341	3358	3286	1	1
2	36	D01	3500_2.5T21	6342	999	9532	1	1
2	36	D01	3500_2.5T21	6343	2263	8179	1	1
2	36	D01	3500_2.5T21	6344	1046	6343	1	1
2	36	D01	3500_2.5T21	6345	3478	12892	1	1
2	36	D01	3500_2.5T21	6346	2352	6603	1	1
2	36	D01	3500_2.5T21	6347	3525	12054	1	1
2	36	D01	3500_2.5T21	6348	4839	6169	1	1
2	36	D01	3500_2.5T21	6349	1068	11518	1	1
2	36	D01	3500_2.5T21	6350	1092	6248	1	1
2	36	D01	3500_2.5T21	6351	3742	12779	1	1
2	36	D01	3500_2.5T21	6352	1118	3620	1	1
2	36	D01	3500_2.5T21	6353	1092	3180	1	1
2	36	D01	3500_2.5T21	6354	2268	7069	1	1
2	36	D01	3500_2.5T21	6355	3528	11776	1	1
2	36	D01	3500_2.5T21	6356	2317	5797	1	1
2	36	D01	3500_2.5T21	6357	2446	9146	1	1
2	36	D01	3500_2.5T21	6358	2104	6070	1	1
2	36	D01	3500_2.5T21	6359	2237	6378	1	1
2	36	D01	3500_2.5T21	6360	2348	6075	1	1
2	36	D01	3500_2.5T21	6361	3445	5908	1	1
2	36	D01	3500_2.5T21	6362	3646	8750	1	1
2	36	D01	3500_2.5T21	6363	1011	5144	1	1
2	36	D01	3500_2.5T21	6364	3583	3943	1	1
2	36	D01	3500_2.5T21	6365	839	11683	1	1
2	36	D01	3500_2.5T21	6366	2349	6297	1	1
2	36	D01	3500_2.5T21	6367	3434	8539	1	1
2	36	D01	3500_2.5T21	6368	3367	3757	1	1
2	36	D01	3500_2.5T21	6369	3671	6207	1	1
2	36	D01	3500_2.5T21	6370	1106	6198	1	1
2	36	D01	3500_2.5T21	6371	6128	3230	1	1
2	36	D01	3500_2.5T21	6372	2395	3560	1	1
2	36	D01	3500_2.5T21	6373	1079	3403	1	1
2	36	D01	3500_2.5T21	6374	3605	9186	1	1
2	36	D01	3500_2.5T21	6375	3700	10192	1	1
2	36	D01	3500_2.5T21	6376	2224	11688	1	1
2	36	D01	3500_2.5T21	6377	2289	3202	1	1
2	36	D01	3500_2.5T21	6378	1330	3509	1	1
2	36	D01	3500_2.5T21	6379	2393	6026	1	1
2	36	D01	3500_2.5T21	6380	1129	3760	1	1
2	36	D01	3500_2.5T21	6381	3679	7457	1	1
2	36	D01	3500_2.5T21	6382	3661	6033	1	1
2	36	D01	3500_2.5T21	6383	2438	8643	1	1
2	36	D01	3500_2.5T21	6384	1085	8847	1	1
2	36	D01	3500_2.5T21	6385	3670	8390	1	1
2	36	D01	3500_2.5T21	6386	4805	5993	1	1
2	36	D01	3500_2.5T21	6387	3580	3921	1	1
2	36	D01	3500_2.5T21	6388	960	7672	1	1
2	36	D01	3500_2.5T21	6389	1106	3432	1	1
2	36	D01	3500_2.5T21	6390	967	6704	1	1
2	36	D01	3500_2.5T21	6391	2325	3406	1	1
2	36	D01	3500_2.5T21	6392	3657	5370	1	1
2	36	D01	3500_2.5T21	6393	2089	9200	1	1
2	36	D01	3500_2.5T21	6394	2145	3447	1	1
2	36	D01	3500_2.5T21	6395	2303	10819	1	1
2	36	D01	3500_2.5T21	6396	2308	5697	1	1
2	36	D01	3500_2.5T21	6397	3747	6322	1	1
2	36	D01	3500_2.5T21	6398	2340	6379	1	1
2	36	D01	3500_2.5T21	6399	4794	2940	1	1
2	36	D01	3500_2.5T21	6400	2277	6332	1	1
2	36	D01	3500_2.5T21	6401	3436	3610	1	1
2	36	D01	3500_2.5T21	6402	2425	3642	1	1
2	36	D01	3500_2.5T21	6403	2419	6708	1	1
2	36	D01	3500_2.5T21	6404	1077	8582	1	1
2	36	D01	3500_2.5T21	6405	1012	3216	1	1
2	36	D01	3500_2.5T21	6406	1077	9092	1	1
2	36	D01	3500_2.5T21	6407	1019	3409	1	1
2	36	D01	3500_2.5T21	6408	2358	8944	1	1
2	36	D01	3500_2.5T21	6409	1965	11176	1	1
2	36	D01	3500_2.5T21	6410	2143	3727	1	1
2	36	D01	3500_2.5T21	6411	2237	9157	1	1
2	36	D01	3500_2.5T21	6412	3660	5886	1	1
2	36	D01	3500_2.5T21	6413	2063	5821	1	1
2	36	D01	3500_2.5T21	6414	1036	6295	1	1
2	36	D01	3500_2.5T21	6415	3341	6400	1	1
2	36	D01	3500_2.5T21	6416	4968	3435	1	1
2	36	D01	3500_2.5T21	6417	1047	3701	1	1
2	36	D01	3500_2.5T21	6418	1045	6204	1	1
2	36	D01	3500_2.5T21	6419	2362	9528	1	1
2	36	D01	3500_2.5T21	6420	2461	11188	1	1
2	36	D01	3500_2.5T21	6421	4919	9113	1	1
2	36	D01	3500_2.5T21	6422	3749	6517	1	1
2	36	D01	3500_2.5T21	6423	2449	19816	1	1
2	36	D01	3500_2.5T21	6424	3366	8363	1	1
2	36	D01	3500_2.5T21	6425	1013	11724	1	1
2	36	D01	3500_2.5T21	6426	1020	12115	1	1
2	36	D01	3500_2.5T21	6427	1046	9036	1	1
2	36	D01	3500_2.5T21	6428	2152	6162	1	1
2	36	D01	3500_2.5T21	6429	2297	3785	1	1
2	36	D01	3500_2.5T21	6430	984	7637	1	1
2	36	D01	3500_2.5T21	6431	2418	9019	1	1
2	36	D01	3500_2.5T21	6432	3409	3962	1	1
2	36	D01	3500_2.5T21	6433	3839	6437	1	1
2	36	D01	3500_2.5T21	6434	3344	4214	1	1
2	36	D01	3500_2.5T21	6435	1003	8968	1	1
2	36	D01	3500_2.5T21	6436	2405	9552	1	1
2	36	D01	3500_2.5T21	6437	4796	3111	1	1
2	36	D01	3500_2.5T21	6438	2172	3563	1	1
2	36	D01	3500_2.5T21	6439	4851	6347	1	1
2	36	D01	3500_2.5T21	6440	2472	8584	1	1
2	36	D01	3500_2.5T21	6441	4727	6380	1	1
2	36	D01	3500_2.5T21	6442	2461	6139	1	1
2	36	D01	3500_2.5T21	6443	2206	9233	1	1
2	36	D01	3500_2.5T21	6444	2335	6492	1	1
2	36	D01	3500_2.5T21	6445	2199	9018	1	1
2	36	D01	3500_2.5T21	6446	5071	5864	1	1
2	36	D01	3500_2.5T21	6447	2291	3683	1	1
2	36	D01	3500_2.5T21	6448	908	8480	1	1
2	36	D01	3500_2.5T21	6449	2165	3544	1	1
2	36	D01	3500_2.5T21	6450	2195	6171	1	1
2	36	D01	3500_2.5T21	6451	2514	3976	1	1
2	36	D01	3500_2.5T21	6452	975	9020	1	1
2	36	D01	3500_2.5T21	6453	1063	5780	1	1
2	36	D01	3500_2.5T21	6454	1975	3373	1	1
2	36	D01	3500_2.5T21	6455	1019	3520	1	1
2	36	D01	3500_2.5T21	6456	2398	9068	1	1
2	36	D01	3500_2.5T21	6457	1017	8978	1	1
2	36	D01	3500_2.5T21	6458	2214	11361	1	1
2	36	D01	3500_2.5T21	6459	3818	9326	1	1
2	36	D01	3500_2.5T21	6460	2135	3323	1	1
2	36	D01	3500_2.5T21	6461	1105	3245	1	1
2	36	D01	3500_2.5T21	6462	2304	6093	1	1
2	36	D01	3500_2.5T21	6463	2296	6815	1	1
2	36	D01	3500_2.5T21	6464	1052	6076	1	1
2	36	D01	3500_2.5T21	6465	3375	9253	1	1
2	36	D01	3500_2.5T21	6466	970	6374	1	1
2	36	D01	3500_2.5T21	6467	3627	6372	1	1
2	36	D01	3500_2.5T21	6468	2491	5928	1	1
2	36	D01	3500_2.5T21	6469	4837	8450	1	1
2	36	D01	3500_2.5T21	6470	1075	8935	1	1
2	36	D01	3500_2.5T21	6471	1028	6933	1	1
2	36	D01	3500_2.5T21	6472	3773	6269	1	1
2	36	D01	3500_2.5T21	6473	2287	8608	1	1
2	36	D01	3500_2.5T21	6474	2057	6175	1	1
2	36	D01	3500_2.5T21	6475	999	9216	1	1
2	36	D01	3500_2.5T21	6476	2137	3658	1	1
2	36	D01	3500_2.5T21	6477	1010	9353	1	1
2	36	D01	3500_2.5T21	6478	3927	3899	1	1
2	36	D01	3500_2.5T21	6479	4867	8794	1	1
2	36	D01	3500_2.5T21	6480	2284	6412	1	1
2	36	D01	3500_2.5T21	6481	3711	11583	1	1
2	36	D01	3500_2.5T21	6482	1105	6735	1	1
2	36	D01	3500_2.5T21	6483	3709	6374	1	1
2	36	D01	3500_2.5T21	6484	5111	9479	1	1
2	36	D01	3500_2.5T21	6485	2340	8822	1	1
2	36	D01	3500_2.5T21	6486	2228	8294	1	1
2	36	D01	3500_2.5T21	6487	2042	11360	1	1
2	36	D01	3500_2.5T21	6488	863	9306	1	1
2	36	D01	3500_2.5T21	6489	1002	6141	1	1
2	36	D01	3500_2.5T21	6490	1070	6163	1	1
2	36	D01	3500_2.5T21	6491	2358	8816	1	1
2	36	D01	3500_2.5T21	6492	3333	6413	1	1
2	36	D01	3500_2.5T21	6493	1017	5957	1	1
2	36	D01	3500_2.5T21	6494	2310	3482	1	1
2	36	D01	3500_2.5T21	6495	6958	4264	1	1
2	36	D01	3500_2.5T21	6496	2009	6389	1	1
2	36	D01	3500_2.5T21	6497	2240	2955	1	1
2	36	D01	3500_2.5T21	6498	3580	6152	1	1
2	36	D01	3500_2.5T21	6499	980	8807	1	1
2	36	D01	3500_2.5T21	6500	2261	4081	1	1
2	36	D01	3500_2.5T21	6501	2161	5676	1	1
2	36	D01	3500_2.5T21	6502	1008	9321	1	1
2	36	D01	3500_2.5T21	6503	3534	6125	1	1
2	36	D01	3500_2.5T21	6504	5068	3480	1	1
2	36	D01	3500_2.5T21	6505	2216	11387	1	1
2	36	D01	3500_2.5T21	6506	2354	5630	1	1
2	36	D01	3500_2.5T21	6507	2326	9109	1	1
2	36	D01	3500_2.5T21	6508	2338	8399	1	1
2	36	D01	3500_2.5T21	6509	5115	9401	1	1
2	36	D01	3500_2.5T21	6510	2437	8703	1	1
2	36	D01	3500_2.5T21	6511	3634	8811	1	1
2	36	D01	3500_2.5T21	6512	986	8823	1	1
2	36	D01	3500_2.5T21	6513	2000	5975	1	1
2	36	D01	3500_2.5T21	6514	2441	3704	1	1
2	36	D01	3500_2.5T21	6515	1019	9441	1	1
2	36	D01	3500_2.5T21	6516	2256	4697	1	1
2	36	D01	3500_2.5T21	6517	3631	3480	1	1
2	36	D01	3500_2.5T21	6518	2274	5927	1	1
2	36	D01	3500_2.5T21	6519	8427	9125	1	1
2	36	D01	3500_2.5T21	6520	2327	5946	1	1
2	36	D01	3500_2.5T21	6521	2389	8698	1	1
2	36	D01	3500_2.5T21	6522	2338	3345	1	1
2	36	D01	3500_2.5T21	6523	6046	3330	1	1
2	36	D01	3500_2.5T21	6524	3457	6389	1	1
2	36	D01	3500_2.5T21	6525	955	11410	1	1
2	36	D01	3500_2.5T21	6526	2117	9309	1	1
2	36	D01	3500_2.5T21	6527	2103	6254	1	1
2	36	D01	3500_2.5T21	6528	3347	8812	1	1
2	36	D01	3500_2.5T21	6529	2246	6390	1	1
2	36	D01	3500_2.5T21	6530	3201	3643	1	1
2	36	D01	3500_2.5T21	6531	2238	6328	1	1
2	36	D01	3500_2.5T21	6532	2052	6246	1	1
2	36	D01	3500_2.5T21	6533	2345	3599	1	1
2	36	D01	3500_2.5T21	6534	942	6153	1	1
2	36	D01	3500_2.5T21	6535	2218	11268	1	1
2	36	D01	3500_2.5T21	6536	2305	3541	1	1
2	36	D01	3500_2.5T21	6537	3389	3307	1	1
2	36	D01	3500_2.5T21	6538	2405	5582	1	1
2	36	D01	3500_2.5T21	6539	2434	8890	1	1
2	36	D01	3500_2.5T21	6540	7449	3903	1	1
2	36	D01	3500_2.5T21	6541	1083	11597	1	1
2	36	D01	3500_2.5T21	6542	2124	11059	1	1
2	36	D01	3500_2.5T21	6543	2408	8797	1	1
2	36	D01	3500_2.5T21	6544	2458	3263	1	1
2	36	D01	3500_2.5T21	6545	1016	11562	1	1
2	36	D01	3500_2.5T21	6546	3264	9061	1	1
2	36	D01	3500_2.5T21	6547	4962	5880	1	1
2	36	D01	3500_2.5T21	6548	1075	6369	1	1
2	36	D01	3500_2.5T21	6549	3589	8843	1	1
2	36	D01	3500_2.5T21	6550	2132	3032	1	1
2	36	D01	3500_2.5T21	6551	1041	6327	1	1
2	36	D01	3500_2.5T21	6552	3770	6189	1	1
2	36	D01	3500_2.5T21	6553	1056	6094	1	1
2	36	D01	3500_2.5T21	6554	2194	3875	1	1
2	36	D01	3500_2.5T21	6555	2453	14727	1	1
2	36	D01	3500_2.5T21	6556	5053	6360	1	1
2	36	D01	3500_2.5T21	6557	3616	14673	1	1
2	36	D01	3500_2.5T21	6558	4993	6310	1	1
2	36	D01	3500_2.5T21	6559	2361	6380	1	1
2	36	D01	3500_2.5T21	6560	1013	9001	1	1
2	36	D01	3500_2.5T21	6561	3848	9633	1	1
2	36	D01	3500_2.5T21	6562	1089	11491	1	1
2	36	D01	3500_2.5T21	6563	3585	6442	1	1
2	36	D01	3500_2.5T21	6564	3420	6003	1	1
2	36	D01	3500_2.5T21	6565	1996	8906	1	1
2	36	D01	3500_2.5T21	6566	2366	6564	1	1
2	36	D01	3500_2.5T21	6567	6012	7275	1	1
2	36	D01	3500_2.5T21	6568	1063	6601	1	1
2	36	D01	3500_2.5T21	6569	3696	14723	1	1
2	36	D01	3500_2.5T21	6570	3439	5941	1	1
2	36	D01	3500_2.5T21	6571	2177	11390	1	1
2	36	D01	3500_2.5T21	6572	1111	3570	1	1
2	36	D01	3500_2.5T21	6573	1153	3081	1	1
2	36	D01	3500_2.5T21	6574	1010	6144	1	1
2	36	D01	3500_2.5T21	6575	3575	6208	1	1
2	36	D01	3500_2.5T21	6576	2213	6535	1	1
2	36	D01	3500_2.5T21	6577	4778	3980	1	1
2	36	D01	3500_2.5T21	6578	1989	6106	1	1
2	36	D01	3500_2.5T21	6579	3335	5921	1	1
2	36	D01	3500_2.5T21	6580	1059	3160	1	1
2	36	D01	3500_2.5T21	6581	1048	8485	1	1
2	36	D01	3500_2.5T21	6582	1097	6115	1	1
2	36	D01	3500_2.5T21	6583	4963	3508	1	1
2	36	D01	3500_2.5T21	6584	997	3492	1	1
2	36	D01	3500_2.5T21	6585	1103	6812	1	1
2	36	D01	3500_2.5T21	6586	2200	9198	1	1
2	36	D01	3500_2.5T21	6587	3678	10770	1	1
2	36	D01	3500_2.5T21	6588	2332	12250	1	1
2	36	D01	3500_2.5T21	6589	1083	5868	1	1
2	36	D01	3500_2.5T21	6590	1081	3263	1	1
2	36	D01	3500_2.5T21	6591	946	9015	1	1
2	36	D01	3500_2.5T21	6592	2200	11225	1	1
2	36	D01	3500_2.5T21	6593	2253	6608	1	1
2	36	D01	3500_2.5T21	6594	2281	12005	1	1
2	36	D01	3500_2.5T21	6595	2466	5769	1	1
2	36	D01	3500_2.5T21	6596	3331	11777	1	1
2	36	D01	3500_2.5T21	6597	5048	8559	1	1
2	36	D01	3500_2.5T21	6598	2153	3085	1	1
2	36	D01	3500_2.5T21	6599	2374	3342	1	1
2	36	D01	3500_2.5T21	6600	3678	11416	1	1
2	36	D01	3500_2.5T21	6601	2319	6650	1	1
2	36	D01	3500_2.5T21	6602	2378	10984	1	1
2	36	D01	3500_2.5T21	6603	4812	3876	1	1
2	36	D01	3500_2.5T21	6604	1075	6179	1	1
2	36	D01	3500_2.5T21	6605	2442	14526	1	1
2	36	D01	3500_2.5T21	6606	3909	7030	1	1
2	36	D01	3500_2.5T21	6607	7497	3638	1	1
2	36	D01	3500_2.5T21	6608	3526	6027	1	1
2	36	D01	3500_2.5T21	6609	1047	9659	1	1
2	36	D01	3500_2.5T21	6610	1115	7071	1	1
2	36	D01	3500_2.5T21	6611	1058	3495	1	1
2	36	D01	3500_2.5T21	6612	3644	3704	1	1
2	36	D01	3500_2.5T21	6613	3727	13278	1	1
2	36	D01	3500_2.5T21	6614	3597	3440	1	1
2	36	D01	3500_2.5T21	6615	3538	9312	1	1
2	36	D01	3500_2.5T21	6616	2420	6437	1	1
2	36	D01	3500_2.5T21	6617	1023	9228	1	1
2	36	D01	3500_2.5T21	6618	3669	8679	1	1
2	36	D01	3500_2.5T21	6619	2210	6232	1	1
2	36	D01	3500_2.5T21	6620	2258	9368	1	1
2	36	D01	3500_2.5T21	6621	3679	6171	1	1
2	36	D01	3500_2.5T21	6622	3672	3505	1	1
2	36	D01	3500_2.5T21	6623	2290	8847	1	1
2	36	D01	3500_2.5T21	6624	2338	5823	1	1
2	36	D01	3500_2.5T21	6625	2087	8874	1	1
2	36	D01	3500_2.5T21	6626	1017	6469	1	1
2	36	D01	3500_2.5T21	6627	5061	3519	1	1
2	36	D01	3500_2.5T21	6628	6323	3786	1	1
2	36	D01	3500_2.5T21	6629	956	8751	1	1
2	36	D01	3500_2.5T21	6630	2294	6041	1	1
2	36	D01	3500_2.5T21	6631	2080	6020	1	1
2	36	D01	3500_2.5T21	6632	2377	3374	1	1
2	36	D01	3500_2.5T21	6633	3512	11974	1	1
2	36	D01	3500_2.5T21	6634	3457	6427	1	1
2	36	D01	3500_2.5T21	6635	2450	6816	1	1
2	36	D01	3500_2.5T21	6636	2267	6415	1	1
2	36	D01	3500_2.5T21	6637	3753	9461	1	1
2	36	D01	3500_2.5T21	6638	5248	9862	1	1
2	36	D01	3500_2.5T21	6639	3484	3315	1	1
2	36	D01	3500_2.5T21	6640	4771	3737	1	1
2	36	D01	3500_2.5T21	6641	2413	3859	1	1
2	36	D01	3500_2.5T21	6642	4727	3091	1	1
2	36	D01	3500_2.5T21	6643	2096	6223	1	1
2	36	D01	3500_2.5T21	6644	4926	6311	1	1
2	36	D01	3500_2.5T21	6645	6171	8983	1	1
2	36	D01	3500_2.5T21	6646	974	6001	1	1
2	36	D01	3500_2.5T21	6647	6304	6430	1	1
2	36	D01	3500_2.5T21	6648	3518	4712	1	1
2	36	D01	3500_2.5T21	6649	6174	7281	1	1
2	36	D01	3500_2.5T21	6650	1215	3793	1	1
2	36	D01	3500_2.5T21	6651	1082	6241	1	1
2	36	D01	3500_2.5T21	6652	2286	5756	1	1
2	36	D01	3500_2.5T21	6653	1070	6034	1	1
2	36	D01	3500_2.5T21	6654	1089	6492	1	1
2	36	D01	3500_2.5T21	6655	3663	8781	1	1
2	36	D01	3500_2.5T21	6656	1096	3999	1	1
2	36	D01	3500_2.5T21	6657	2170	3424	1	1
2	36	D01	3500_2.5T21	6658	1030	5773	1	1
2	36	D01	3500_2.5T21	6659	1077	5948	1	1
2	36	D01	3500_2.5T21	6660	2298	14625	1	1
2	36	D01	3500_2.5T21	6661	4870	6551	1	1
2	36	D01	3500_2.5T21	6662	3478	9233	1	1
2	36	D01	3500_2.5T21	6663	890	8610	1	1
2	36	D01	3500_2.5T21	6664	2390	3511	1	1
2	36	D01	3500_2.5T21	6665	2430	6467	1	1
2	36	D01	3500_2.5T21	6666	2253	6440	1	1
2	36	D01	3500_2.5T21	6667	1089	3752	1	1
2	36	D01	3500_2.5T21	6668	1024	5753	1	1
2	36	D01	3500_2.5T21	6669	3498	10947	1	1
2	36	D01	3500_2.5T21	6670	3497	8301	1	1
2	36	D01	3500_2.5T21	6671	3666	8812	1	1
2	36	D01	3500_2.5T21	6672	1034	9142	1	1
2	36	D01	3500_2.5T21	6673	1019	5888	1	1
2	36	D01	3500_2.5T21	6674	2502	5903	1	1
2	36	D01	3500_2.5T21	6675	1095	5969	1	1
2	36	D01	3500_2.5T21	6676	2156	6353	1	1
2	36	D01	3500_2.5T21	6677	2108	5823	1	1
2	36	D01	3500_2.5T21	6678	2164	8135	1	1
2	36	D01	3500_2.5T21	6679	1109	3412	1	1
2	36	D01	3500_2.5T21	6680	4852	3711	1	1
2	36	D01	3500_2.5T21	6681	3560	3748	1	1
2	36	D01	3500_2.5T21	6682	2428	6408	1	1
2	36	D01	3500_2.5T21	6683	1004	14537	1	1
2	36	D01	3500_2.5T21	6684	2309	3935	1	1
2	36	D01	3500_2.5T21	6685	3395	6530	1	1
2	36	D01	3500_2.5T21	6686	2320	8306	1	1
2	36	D01	3500_2.5T21	6687	1025	3627	1	1
2	36	D01	3500_2.5T21	6688	1057	3635	1	1
2	36	D01	3500_2.5T21	6689	3632	9125	1	1
2	36	D01	3500_2.5T21	6690	4948	8308	1	1
2	36	D01	3500_2.5T21	6691	2644	9218	1	1
2	36	D01	3500_2.5T21	6692	1119	6160	1	1
2	36	D01	3500_2.5T21	6693	3655	9046	1	1
2	36	D01	3500_2.5T21	6694	1133	3635	1	1
2	36	D01	3500_2.5T21	6695	2240	9044	1	1
2	36	D01	3500_2.5T21	6696	1147	3541	1	1
2	36	D01	3500_2.5T21	6697	2359	5951	1	1
2	36	D01	3500_2.5T21	6698	2291	6127	1	1
2	36	D01	3500_2.5T21	6699	2435	6421	1	1
2	36	D01	3500_2.5T21	6700	2174	6573	1	1
2	36	D01	3500_2.5T21	6701	2323	6445	1	1
2	36	D01	3500_2.5T21	6702	2325	3839	1	1
2	36	D01	3500_2.5T21	6703	3376	6163	1	1
2	36	D01	3500_2.5T21	6704	2316	8476	1	1
2	36	D01	3500_2.5T21	6705	1110	3634	1	1
2	36	D01	3500_2.5T21	6706	3640	5806	1	1
2	36	D01	3500_2.5T21	6707	2318	8797	1	1
2	36	D01	3500_2.5T21	6708	2348	11858	1	1
2	36	D01	3500_2.5T21	6709	2336	4138	1	1
2	36	D01	3500_2.5T21	6710	2344	3327	1	1
2	36	D01	3500_2.5T21	6711	3775	3252	1	1
2	36	D01	3500_2.5T21	6712	2309	3626	1	1
2	36	D01	3500_2.5T21	6713	2394	6292	1	1
2	36	D01	3500_2.5T21	6714	2383	6243	1	1
2	36	D01	3500_2.5T21	6715	1093	6241	1	1
2	36	D01	3500_2.5T21	6716	2334	8591	1	1
2	36	D01	3500_2.5T21	6717	2322	5985	1	1
2	36	D01	3500_2.5T21	6718	1150	3425	1	1
2	36	D01	3500_2.5T21	6719	1081	3544	1	1
2	36	D01	3500_2.5T21	6720	4874	14064	1	1
2	36	D01	3500_2.5T21	6721	2073	6374	1	1
2	36	D01	3500_2.5T21	6722	4745	6415	1	1
2	36	D01	3500_2.5T21	6723	3883	9092	1	1
2	36	D01	3500_2.5T21	6724	3449	6269	1	1
2	36	D01	3500_2.5T21	6725	3422	3664	1	1
2	36	D01	3500_2.5T21	6726	3391	14857	1	1
2	36	D01	3500_2.5T21	6727	2584	9213	1	1
2	36	D01	3500_2.5T21	6728	2429	11511	1	1
2	36	D01	3500_2.5T21	6729	3977	8794	1	1
2	36	D01	3500_2.5T21	6730	2348	6504	1	1
2	36	D01	3500_2.5T21	6731	6075	3682	1	1
2	36	D01	3500_2.5T21	6732	2352	11583	1	1
2	36	D01	3500_2.5T21	6733	1101	3430	1	1
2	36	D01	3500_2.5T21	6734	1082	5892	1	1
2	36	D01	3500_2.5T21	6735	2365	9403	1	1
2	36	D01	3500_2.5T21	6736	3471	3385	1	1
2	36	D01	3500_2.5T21	6737	2366	6254	1	1
2	36	D01	3500_2.5T21	6738	2368	3565	1	1
2	36	D01	3500_2.5T21	6739	3893	7307	1	1
2	36	D01	3500_2.5T21	6740	1102	3630	1	1
2	36	D01	3500_2.5T21	6741	2356	8906	1	1
2	36	D01	3500_2.5T21	6742	1093	8561	1	1
2	36	D01	3500_2.5T21	6743	2372	3790	1	1
2	36	D01	3500_2.5T21	6744	2284	3475	1	1
2	36	D01	3500_2.5T21	6745	2303	8381	1	1
2	36	D01	3500_2.5T21	6746	2144	6662	1	1
2	36	D01	3500_2.5T21	6747	2373	8981	1	1
2	36	D01	3500_2.5T21	6748	3397	5874	1	1
2	36	D01	3500_2.5T21	6749	1151	5693	1	1
2	36	D01	3500_2.5T21	6750	3518	6729	1	1
2	36	D01	3500_2.5T21	6751	1076	3421	1	1
2	36	D01	3500_2.5T21	6752	2283	14450	1	1
2	36	D01	3500_2.5T21	6753	2262	6582	1	1
2	36	D01	3500_2.5T21	6754	2407	5783	1	1
2	36	D01	3500_2.5T21	6755	4874	5891	1	1
2	36	D01	3500_2.5T21	6756	3627	6331	1	1
2	36	D01	3500_2.5T21	6757	1003	7560	1	1
2	36	D01	3500_2.5T21	6758	2178	8809	1	1
2	36	D01	3500_2.5T21	6759	929	9008	1	1
2	36	D01	3500_2.5T21	6760	3369	9546	1	1
2	36	D01	3500_2.5T21	6761	2453	3909	1	1
2	36	D01	3500_2.5T21	6762	3598	6178	1	1
2	36	D01	3500_2.5T21	6763	1018	9459	1	1
2	36	D01	3500_2.5T21	6764	3641	13990	1	1
2	36	D01	3500_2.5T21	6765	3624	8534	1	1
2	36	D01	3500_2.5T21	6766	3463	6363	1	1
2	36	D01	3500_2.5T21	6767	2427	8898	1	1
2	36	D01	3500_2.5T21	6768	3275	9334	1	1
2	36	D01	3500_2.5T21	6769	3678	3198	1	1
2	36	D01	3500_2.5T21	6770	2346	6250	1	1
2	36	D01	3500_2.5T21	6771	983	8887	1	1
2	36	D01	3500_2.5T21	6772	2328	9231	1	1
2	36	D01	3500_2.5T21	6773	4676	3593	1	1
2	36	D01	3500_2.5T21	6774	2164	11003	1	1
2	36	D01	3500_2.5T21	6775	2456	6171	1	1
2	36	D01	3500_2.5T21	6776	2571	9634	1	1
2	36	D01	3500_2.5T21	6777	2028	5796	1	1
2	36	D01	3500_2.5T21	6778	3589	6130	1	1
2	36	D01	3500_2.5T21	6779	3466	5932	1	1
2	36	D01	3500_2.5T21	6780	948	13645	1	1
2	36	D01	3500_2.5T21	6781	1998	8977	1	1
2	36	D01	3500_2.5T21	6782	3425	6805	1	1
2	36	D01	3500_2.5T21	6783	2199	3460	1	1
2	36	D01	3500_2.5T21	6784	3576	8720	1	1
2	36	D01	3500_2.5T21	6785	2266	9236	1	1
2	36	D01	3500_2.5T21	6786	1109	8671	1	1
2	36	D01	3500_2.5T21	6787	2462	3550	1	1
2	36	D01	3500_2.5T21	6788	5011	6336	1	1
2	36	D01	3500_2.5T21	6789	2300	6051	1	1
2	36	D01	3500_2.5T21	6790	1009	15956	1	1
2	36	D01	3500_2.5T21	6791	3421	6432	1	1
2	36	D01	3500_2.5T21	6792	3712	6686	1	1
2	36	D01	3500_2.5T21	6793	2128	3744	1	1
2	36	D01	3500_2.5T21	6794	1066	8637	1	1
2	36	D01	3500_2.5T21	6795	3532	14906	1	1
2	36	D01	3500_2.5T21	6796	976	8940	1	1
2	36	D01	3500_2.5T21	6797	1045	8717	1	1
2	36	D01	3500_2.5T21	6798	2097	11767	1	1
2	36	D01	3500_2.5T21	6799	3450	8517	1	1
2	36	D01	3500_2.5T21	6800	3541	6429	1	1
2	36	D01	3500_2.5T21	6801	2305	8574	1	1
2	36	D01	3500_2.5T21	6802	2155	3164	1	1
2	36	D01	3500_2.5T21	6803	1027	9288	1	1
2	36	D01	3500_2.5T21	6804	2205	11544	1	1
2	36	D01	3500_2.5T21	6805	958	6478	1	1
2	36	D01	3500_2.5T21	6806	3624	9486	1	1
2	36	D01	3500_2.5T21	6807	1087	6043	1	1
2	36	D01	3500_2.5T21	6808	958	8546	1	1
2	36	D01	3500_2.5T21	6809	2281	12253	1	1
2	36	D01	3500_2.5T21	6810	2244	3548	1	1
2	36	D01	3500_2.5T21	6811	3430	8309	1	1
2	36	D01	3500_2.5T21	6812	2352	6404	1	1
2	36	D01	3500_2.5T21	6813	2307	3651	1	1
2	36	D01	3500_2.5T21	6814	2326	3430	1	1
2	36	D01	3500_2.5T21	6815	1180	3733	1	1
2	36	D01	3500_2.5T21	6816	1088	9544	1	1
2	36	D01	3500_2.5T21	6817	2159	3730	1	1
2	36	D01	3500_2.5T21	6818	1056	5871	1	1
2	36	D01	3500_2.5T21	6819	2440	5616	1	1
2	36	D01	3500_2.5T21	6820	3640	9459	1	1
2	36	D01	3500_2.5T21	6821	882	5643	1	1
2	36	D01	3500_2.5T21	6822	2268	8884	1	1
2	36	D01	3500_2.5T21	6823	2422	5704	1	1
2	36	D01	3500_2.5T21	6824	2413	11366	1	1
2	36	D01	3500_2.5T21	6825	1039	6142	1	1
2	36	D01	3500_2.5T21	6826	991	3323	1	1
2	36	D01	3500_2.5T21	6827	2110	5786	1	1
2	36	D01	3500_2.5T21	6828	2342	5958	1	1
2	36	D01	3500_2.5T21	6829	2220	3583	1	1
2	36	D01	3500_2.5T21	6830	1018	6669	1	1
2	36	D01	3500_2.5T21	6831	2275	3217	1	1
2	36	D01	3500_2.5T21	6832	3396	11677	1	1
2	36	D01	3500_2.5T21	6833	3413	8990	1	1
2	36	D01	3500_2.5T21	6834	2522	3682	1	1
2	36	D01	3500_2.5T21	6835	2294	5562	1	1
2	36	D01	3500_2.5T21	6836	4804	8723	1	1
2	36	D01	3500_2.5T21	6837	2418	4291	1	1
2	36	D01	3500_2.5T21	6838	2429	3635	1	1
2	36	D01	3500_2.5T21	6839	2100	3427	1	1
2	36	D01	3500_2.5T21	6840	2341	6306	1	1
2	36	D01	3500_2.5T21	6841	1017	6166	1	1
2	36	D01	3500_2.5T21	6842	6381	6236	1	1
2	36	D01	3500_2.5T21	6843	3717	6204	1	1
2	36	D01	3500_2.5T21	6844	4867	6339	1	1
2	36	D01	3500_2.5T21	6845	2412	3303	1	1
2	36	D01	3500_2.5T21	6846	1168	16716	1	1
2	36	D01	3500_2.5T21	6847	3425	9024	1	1
2	36	D01	3500_2.5T21	6848	2347	3429	1	1
2	36	D01	3500_2.5T21	6849	1128	3671	1	1
2	36	D01	3500_2.5T21	6850	1029	3703	1	1
2	36	D01	3500_2.5T21	6851	2092	8479	1	1
2	36	D01	3500_2.5T21	6852	2383	5742	1	1
2	36	D01	3500_2.5T21	6853	3708	6447	1	1
2	36	D01	3500_2.5T21	6854	3311	3783	1	1
2	36	D01	3500_2.5T21	6855	1130	6021	1	1
2	36	D01	3500_2.5T21	6856	3539	11568	1	1
2	36	D01	3500_2.5T21	6857	1076	3749	1	1
2	36	D01	3500_2.5T21	6858	971	5420	1	1
2	36	D01	3500_2.5T21	6859	5051	3925	1	1
2	36	D01	3500_2.5T21	6860	3631	3977	1	1
2	36	D01	3500_2.5T21	6861	3391	11097	1	1
2	36	D01	3500_2.5T21	6862	3684	11272	1	1
2	36	D01	3500_2.5T21	6863	921	8928	1	1
2	36	D01	3500_2.5T21	6864	2389	8193	1	1
2	36	D01	3500_2.5T21	6865	3698	3339	1	1
2	36	D01	3500_2.5T21	6866	3632	6377	1	1
2	36	D01	3500_2.5T21	6867	2257	6130	1	1
2	36	D01	3500_2.5T21	6868	2294	6287	1	1
2	36	D01	3500_2.5T21	6869	3523	3817	1	1
2	36	D01	3500_2.5T21	6870	2479	8976	1	1
2	36	D01	3500_2.5T21	6871	1023	3500	1	1
2	36	D01	3500_2.5T21	6872	1029	9013	1	1
2	36	D01	3500_2.5T21	6873	2038	6277	1	1
2	36	D01	3500_2.5T21	6874	3368	17570	1	1
2	36	D01	3500_2.5T21	6875	1115	3458	1	1
2	36	D01	3500_2.5T21	6876	1094	5575	1	1
2	36	D01	3500_2.5T21	6877	1086	3364	1	1
2	36	D01	3500_2.5T21	6878	1020	6359	1	1
2	36	D01	3500_2.5T21	6879	2391	3949	1	1
2	36	D01	3500_2.5T21	6880	3444	3641	1	1
2	36	D01	3500_2.5T21	6881	1076	6264	1	1
2	36	D01	3500_2.5T21	6882	1079	3399	1	1
2	36	D01	3500_2.5T21	6883	1108	3434	1	1
2	36	D01	3500_2.5T21	6884	2306	6968	1	1
2	36	D01	3500_2.5T21	6885	4944	11115	1	1
2	36	D01	3500_2.5T21	6886	2128	6599	1	1
2	36	D01	3500_2.5T21	6887	3714	6017	1	1
2	36	D01	3500_2.5T21	6888	1056	8993	1	1
2	36	D01	3500_2.5T21	6889	2199	8746	1	1
2	36	D01	3500_2.5T21	6890	2428	6333	1	1
2	36	D01	3500_2.5T21	6891	3435	5336	1	1
2	36	D01	3500_2.5T21	6892	974	12144	1	1
2	36	D01	3500_2.5T21	6893	3563	5969	1	1
2	36	D01	3500_2.5T21	6894	1064	5772	1	1
2	36	D01	3500_2.5T21	6895	2173	6037	1	1
2	36	D01	3500_2.5T21	6896	4715	6408	1	1
2	36	D01	3500_2.5T21	6897	2242	6089	1	1
2	36	D01	3500_2.5T21	6898	1143	5860	1	1
2	36	D01	3500_2.5T21	6899	3536	3384	1	1
2	36	D01	3500_2.5T21	6900	1047	11619	1	1
2	36	D01	3500_2.5T21	6901	3521	3373	1	1
2	36	D01	3500_2.5T21	6902	2357	6429	1	1
2	36	D01	3500_2.5T21	6903	2497	3807	1	1
2	36	D01	3500_2.5T21	6904	3766	11696	1	1
2	36	D01	3500_2.5T21	6905	2165	3477	1	1
2	36	D01	3500_2.5T21	6906	5004	3699	1	1
2	36	D01	3500_2.5T21	6907	967	8139	1	1
2	36	D01	3500_2.5T21	6908	2264	5903	1	1
2	36	D01	3500_2.5T21	6909	3663	6705	1	1
2	36	D01	3500_2.5T21	6910	3591	9382	1	1
2	36	D01	3500_2.5T21	6911	4891	8578	1	1
2	36	D01	3500_2.5T21	6912	5003	3859	1	1
2	36	D01	3500_2.5T21	6913	2351	3558	1	1
2	36	D01	3500_2.5T21	6914	4915	6231	1	1
2	36	D01	3500_2.5T21	6915	3708	6415	1	1
2	36	D01	3500_2.5T21	6916	2394	3709	1	1
2	36	D01	3500_2.5T21	6917	1082	3426	1	1
2	36	D01	3500_2.5T21	6918	2452	9767	1	1
2	36	D01	3500_2.5T21	6919	4720	6437	1	1
2	36	D01	3500_2.5T21	6920	1082	11731	1	1
2	36	D01	3500_2.5T21	6921	2513	8807	1	1
2	36	D01	3500_2.5T21	6922	3615	6300	1	1
2	36	D01	3500_2.5T21	6923	2349	6227	1	1
2	36	D01	3500_2.5T21	6924	3723	3754	1	1
2	36	D01	3500_2.5T21	6925	1055	5424	1	1
2	36	D01	3500_2.5T21	6926	4594	3449	1	1
2	36	D01	3500_2.5T21	6927	3547	6378	1	1
2	36	D01	3500_2.5T21	6928	2280	3385	1	1
2	36	D01	3500_2.5T21	6929	1133	6491	1	1
2	36	D01	3500_2.5T21	6930	3624	9938	1	1
2	36	D01	3500_2.5T21	6931	1083	5737	1	1
2	36	D01	3500_2.5T21	6932	3473	5926	1	1
2	36	D01	3500_2.5T21	6933	4823	11008	1	1
2	36	D01	3500_2.5T21	6934	1089	6666	1	1
2	36	D01	3500_2.5T21	6935	980	6056	1	1
2	36	D01	3500_2.5T21	6936	2235	6374	1	1
2	36	D01	3500_2.5T21	6937	3248	6085	1	1
2	36	D01	3500_2.5T21	6938	3079	5758	1	1
2	36	D01	3500_2.5T21	6939	4972	11842	1	1
2	36	D01	3500_2.5T21	6940	4983	6821	1	1
2	36	D01	3500_2.5T21	6941	2386	6574	1	1
2	36	D01	3500_2.5T21	6942	3734	8424	1	1
2	36	D01	3500_2.5T21	6943	988	8631	1	1
2	36	D01	3500_2.5T21	6944	1069	8626	1	1
2	36	D01	3500_2.5T21	6945	1067	5855	1	1
2	36	D01	3500_2.5T21	6946	1105	6244	1	1
2	36	D01	3500_2.5T21	6947	2327	11847	1	1
2	36	D01	3500_2.5T21	6948	978	6067	1	1
2	36	D01	3500_2.5T21	6949	1022	8388	1	1
2	36	D01	3500_2.5T21	6950	1013	8469	1	1
2	36	D01	3500_2.5T21	6951	3696	11771	1	1
2	36	D01	3500_2.5T21	6952	2204	8811	1	1
2	36	D01	3500_2.5T21	6953	2358	8780	1	1
2	36	D01	3500_2.5T21	6954	3147	7278	1	1
2	36	D01	3500_2.5T21	6955	1001	6256	1	1
2	36	D01	3500_2.5T21	6956	1082	6426	1	1
2	36	D01	3500_2.5T21	6957	2222	3668	1	1
2	36	D01	3500_2.5T21	6958	2333	5806	1	1
2	36	D01	3500_2.5T21	6959	1127	11659	1	1
2	36	D01	3500_2.5T21	6960	3493	9399	1	1
2	36	D01	3500_2.5T21	6961	905	11239	1	1
2	36	D01	3500_2.5T21	6962	1038	5627	1	1
2	36	D01	3500_2.5T21	6963	3512	8019	1	1
2	36	D01	3500_2.5T21	6964	2426	6138	1	1
2	36	D01	3500_2.5T21	6965	2360	6421	1	1
2	36	D01	3500_2.5T21	6966	2331	6377	1	1
2	36	D01	3500_2.5T21	6967	2213	13702	1	1
2	36	D01	3500_2.5T21	6968	1045	6154	1	1
2	36	D01	3500_2.5T21	6969	1001	6105	1	1
2	36	D01	3500_2.5T21	6970	2388	8478	1	1
2	36	D01	3500_2.5T21	6971	3546	3348	1	1
2	36	D01	3500_2.5T21	6972	1083	5610	1	1
2	36	D01	3500_2.5T21	6973	2408	3294	1	1
2	36	D01	3500_2.5T21	6974	3714	11653	1	1
2	36	D01	3500_2.5T21	6975	4451	13842	1	1
2	36	D01	3500_2.5T21	6976	1093	5605	1	1
2	36	D01	3500_2.5T21	6977	2449	5341	1	1
2	36	D01	3500_2.5T21	6978	4783	3829	1	1
2	36	D01	3500_2.5T21	6979	2009	14426	1	1
2	36	D01	3500_2.5T21	6980	2274	11334	1	1
2	36	D01	3500_2.5T21	6981	2528	9256	1	1
2	36	D01	3500_2.5T21	6982	2239	8358	1	1
2	36	D01	3500_2.5T21	6983	2045	8685	1	1
2	36	D01	3500_2.5T21	6984	3654	3957	1	1
2	36	D01	3500_2.5T21	6985	2544	6557	1	1
2	36	D01	3500_2.5T21	6986	1067	6263	1	1
2	36	D01	3500_2.5T21	6987	6164	6124	1	1
2	36	D01	3500_2.5T21	6988	1126	3850	1	1
2	36	D01	3500_2.5T21	6989	2229	11879	1	1
2	36	D01	3500_2.5T21	6990	3591	8493	1	1
2	36	D01	3500_2.5T21	6991	2096	6501	1	1
2	36	D01	3500_2.5T21	6992	2260	6051	1	1
2	36	D01	3500_2.5T21	6993	969	9043	1	1
2	36	D01	3500_2.5T21	6994	2306	8327	1	1
2	36	D01	3500_2.5T21	6995	6429	5880	1	1
2	36	D01	3500_2.5T21	6996	2369	3616	1	1
2	36	D01	3500_2.5T21	6997	2370	9341	1	1
2	36	D01	3500_2.5T21	6998	2287	5971	1	1
2	36	D01	3500_2.5T21	6999	3593	8231	1	1
2	36	D01	3500_2.5T21	7000	1003	6452	1	1
2	36	D01	3500_2.5T21	7001	1082	8403	1	1
2	36	D01	3500_2.5T21	7002	2353	14134	1	1
2	36	D01	3500_2.5T21	7003	915	6090	1	1
2	36	D01	3500_2.5T21	7004	3760	3682	1	1
2	36	D01	3500_2.5T21	7005	5159	10218	1	1
2	36	D01	3500_2.5T21	7006	1074	8384	1	1
2	36	D01	3500_2.5T21	7007	2422	3604	1	1
2	36	D01	3500_2.5T21	7008	3711	6209	1	1
2	36	D01	3500_2.5T21	7009	2361	8335	1	1
2	36	D01	3500_2.5T21	7010	3939	15033	1	1
2	36	D01	3500_2.5T21	7011	2565	8688	1	1
2	36	D01	3500_2.5T21	7012	4913	3372	1	1
2	36	D01	3500_2.5T21	7013	2351	13962	1	1
2	36	D01	3500_2.5T21	7014	1091	7429	1	1
2	36	D01	3500_2.5T21	7015	924	11642	1	1
2	36	D01	3500_2.5T21	7016	3710	3358	1	1
2	36	D01	3500_2.5T21	7017	1047	3302	1	1
2	36	D01	3500_2.5T21	7018	1138	6143	1	1
2	36	D01	3500_2.5T21	7019	2371	8638	1	1
2	36	D01	3500_2.5T21	7020	985	10673	1	1
2	36	D01	3500_2.5T21	7021	3310	8257	1	1
2	36	D01	3500_2.5T21	7022	2337	6530	1	1
2	36	D01	3500_2.5T21	7023	2244	8676	1	1
2	36	D01	3500_2.5T21	7024	2823	11286	1	1
2	36	D01	3500_2.5T21	7025	2265	10548	1	1
2	36	D01	3500_2.5T21	7026	2234	11635	1	1
2	36	D01	3500_2.5T21	7027	2204	11261	1	1
2	36	D01	3500_2.5T21	7028	2368	6035	1	1
2	36	D01	3500_2.5T21	7029	3570	9194	1	1
2	36	D01	3500_2.5T21	7030	2538	6915	1	1
2	36	D01	3500_2.5T21	7031	2424	6257	1	1
2	36	D01	3500_2.5T21	7032	925	14414	1	1
2	36	D01	3500_2.5T21	7033	2444	6177	1	1
2	36	D01	3500_2.5T21	7034	2226	8706	1	1
2	36	D01	3500_2.5T21	7035	3581	6132	1	1
2	36	D01	3500_2.5T21	7036	1111	3679	1	1
2	36	D01	3500_2.5T21	7037	1046	3474	1	1
2	36	D01	3500_2.5T21	7038	1077	3757	1	1
2	36	D01	3500_2.5T21	7039	2286	5823	1	1
2	36	D01	3500_2.5T21	7040	2281	6269	1	1
2	36	D01	3500_2.5T21	7041	3341	6124	1	1
2	36	D01	3500_2.5T21	7042	1006	6042	1	1
2	36	D01	3500_2.5T21	7043	3847	6013	1	1
2	36	D01	3500_2.5T21	7044	6276	14373	1	1
2	36	D01	3500_2.5T21	7045	1063	3608	1	1
2	36	D01	3500_2.5T21	7046	3700	6295	1	1
2	36	D01	3500_2.5T21	7047	3708	8027	1	1
2	36	D01	3500_2.5T21	7048	1076	6257	1	1
2	36	D01	3500_2.5T21	7049	1880	3636	1	1
2	36	D01	3500_2.5T21	7050	4943	11301	1	1
2	36	D01	3500_2.5T21	7051	3128	12824	0	1
2	36	D01	3500_2.5T21	7052	1108	9145	1	1
2	36	D01	3500_2.5T21	7053	3515	6536	1	1
2	36	D01	3500_2.5T21	7054	2278	11586	1	1
2	36	D01	3500_2.5T21	7055	2262	11699	1	1
2	36	D01	3500_2.5T21	7056	2122	7699	1	1
2	36	D01	3500_2.5T21	7057	5076	12179	1	1
2	36	D01	3500_2.5T21	7058	3652	9548	1	1
2	36	D01	3500_2.5T21	7059	3473	9502	1	1
2	36	D01	3500_2.5T21	7060	2492	8179	1	1
2	36	D01	3500_2.5T21	7061	983	14201	1	1
2	36	D01	3500_2.5T21	7062	1085	6085	1	1
2	36	D01	3500_2.5T21	7063	2479	8755	1	1
2	36	D01	3500_2.5T21	7064	1009	8203	1	1
2	36	D01	3500_2.5T21	7065	998	5731	1	1
2	36	D01	3500_2.5T21	7066	1062	6361	1	1
2	36	D01	3500_2.5T21	7067	4840	3751	1	1
2	36	D01	3500_2.5T21	7068	1069	3622	1	1
2	36	D01	3500_2.5T21	7069	2273	6294	1	1
2	36	D01	3500_2.5T21	7070	3336	9069	1	1
2	36	D01	3500_2.5T21	7071	2078	5960	1	1
2	36	D01	3500_2.5T21	7072	3576	6584	1	1
2	36	D01	3500_2.5T21	7073	1053	6333	1	1
2	36	D01	3500_2.5T21	7074	3755	4032	1	1
2	36	D01	3500_2.5T21	7075	2116	3131	1	1
2	36	D01	3500_2.5T21	7076	2143	9306	1	1
2	36	D01	3500_2.5T21	7077	2323	5971	1	1
2	36	D01	3500_2.5T21	7078	5048	8701	1	1
2	36	D01	3500_2.5T21	7079	2370	3980	1	1
2	36	D01	3500_2.5T21	7080	2299	8951	1	1
2	36	D01	3500_2.5T21	7081	4912	5928	1	1
2	36	D01	3500_2.5T21	7082	2165	6426	1	1
2	36	D01	3500_2.5T21	7083	3710	6316	1	1
2	36	D01	3500_2.5T21	7084	3593	11344	1	1
2	36	D01	3500_2.5T21	7085	3561	3367	1	1
2	36	D01	3500_2.5T21	7086	6189	3388	1	1
2	36	D01	3500_2.5T21	7087	1026	5740	1	1
2	36	D01	3500_2.5T21	7088	2310	6104	1	1
2	36	D01	3500_2.5T21	7089	4723	8869	1	1
2	36	D01	3500_2.5T21	7090	1035	6110	1	1
2	36	D01	3500_2.5T21	7091	4779	6086	1	1
2	36	D01	3500_2.5T21	7092	3501	8852	1	1
2	36	D01	3500_2.5T21	7093	2308	5832	1	1
2	36	D01	3500_2.5T21	7094	1118	10837	1	1
2	36	D01	3500_2.5T21	7095	1139	5825	1	1
2	36	D01	3500_2.5T21	7096	2106	6279	1	1
2	36	D01	3500_2.5T21	7097	2460	6183	1	1
2	36	D01	3500_2.5T21	7098	2326	6426	1	1
2	36	D01	3500_2.5T21	7099	3576	8379	1	1
2	36	D01	3500_2.5T21	7100	4716	6105	1	1
2	36	D01	3500_2.5T21	7101	3501	6481	1	1
2	36	D01	3500_2.5T21	7102	2128	11442	1	1
2	36	D01	3500_2.5T21	7103	1035	9010	1	1
2	36	D01	3500_2.5T21	7104	2208	5145	1	1
2	36	D01	3500_2.5T21	7105	2437	3221	1	1
2	36	D01	3500_2.5T21	7106	4721	11678	1	1
2	36	D01	3500_2.5T21	7107	2337	9478	1	1
2	36	D01	3500_2.5T21	7108	2396	6148	1	1
2	36	D01	3500_2.5T21	7109	2376	4015	1	1
2	36	D01	3500_2.5T21	7110	2364	5947	1	1
2	36	D01	3500_2.5T21	7111	7429	6679	1	1
2	36	D01	3500_2.5T21	7112	3715	8719	1	1
2	36	D01	3500_2.5T21	7113	4649	5556	1	1
2	36	D01	3500_2.5T21	7114	992	8637	1	1
2	36	D01	3500_2.5T21	7115	2359	5927	1	1
2	36	D01	3500_2.5T21	7116	3904	5093	1	1
2	36	D01	3500_2.5T21	7117	3717	9320	1	1
2	36	D01	3500_2.5T21	7118	2215	6237	1	1
2	36	D01	3500_2.5T21	7119	2445	5798	1	1
2	36	D01	3500_2.5T21	7120	2426	8739	1	1
2	36	D01	3500_2.5T21	7121	2161	9165	1	1
2	36	D01	3500_2.5T21	7122	1063	6578	1	1
2	36	D01	3500_2.5T21	7123	1110	8833	1	1
2	36	D01	3500_2.5T21	7124	3718	11122	1	1
2	36	D01	3500_2.5T21	7125	2286	3581	1	1
2	36	D01	3500_2.5T21	7126	2137	5749	1	1
2	36	D01	3500_2.5T21	7127	3655	9185	1	1
2	36	D01	3500_2.5T21	7128	2376	6291	1	1
2	36	D01	3500_2.5T21	7129	3729	13582	1	1
2	36	D01	3500_2.5T21	7130	2243	8555	1	1
2	36	D01	3500_2.5T21	7131	3661	6443	1	1
2	36	D01	3500_2.5T21	7132	1010	5908	1	1
2	36	D01	3500_2.5T21	7133	3684	6103	1	1
2	36	D01	3500_2.5T21	7134	5040	3375	1	1
2	36	D01	3500_2.5T21	7135	3601	3917	1	1
2	36	D01	3500_2.5T21	7136	3417	8731	1	1
2	36	D01	3500_2.5T21	7137	986	9405	1	1
2	36	D01	3500_2.5T21	7138	2440	8963	1	1
2	36	D01	3500_2.5T21	7139	1014	8529	1	1
2	36	D01	3500_2.5T21	7140	3625	6179	1	1
2	36	D01	3500_2.5T21	7141	1041	6233	1	1
2	36	D01	3500_2.5T21	7142	978	8818	1	1
2	36	D01	3500_2.5T21	7143	2353	6425	1	1
2	36	D01	3500_2.5T21	7144	1093	5987	1	1
2	36	D01	3500_2.5T21	7145	2031	6136	1	1
2	36	D01	3500_2.5T21	7146	1074	9139	1	1
2	36	D01	3500_2.5T21	7147	977	6132	1	1
2	36	D01	3500_2.5T21	7148	2267	3476	1	1
2	36	D01	3500_2.5T21	7149	1108	5965	1	1
2	36	D01	3500_2.5T21	7150	3621	14238	1	1
2	36	D01	3500_2.5T21	7151	4683	3381	1	1
2	36	D01	3500_2.5T21	7152	2480	12571	1	1
2	36	D01	3500_2.5T21	7153	2300	3091	1	1
2	36	D01	3500_2.5T21	7154	3583	3159	1	1
2	36	D01	3500_2.5T21	7155	2388	8998	1	1
2	36	D01	3500_2.5T21	7156	1126	9295	1	1
2	36	D01	3500_2.5T21	7157	2076	8654	1	1
2	36	D01	3500_2.5T21	7158	1055	6301	1	1
2	36	D01	3500_2.5T21	7159	3805	6817	1	1
2	36	D01	3500_2.5T21	7160	4517	8579	1	1
2	36	D01	3500_2.5T21	7161	2336	3676	1	1
2	36	D01	3500_2.5T21	7162	3598	6407	1	1
2	36	D01	3500_2.5T21	7163	2263	11618	1	1
2	36	D01	3500_2.5T21	7164	2095	8970	1	1
2	36	D01	3500_2.5T21	7165	2182	6582	1	1
2	36	D01	3500_2.5T21	7166	2367	3636	1	1
2	36	D01	3500_2.5T21	7167	1093	3240	1	1
2	36	D01	3500_2.5T21	7168	2386	11192	1	1
2	36	D01	3500_2.5T21	7169	1033	3386	1	1
2	36	D01	3500_2.5T21	7170	3564	3618	1	1
2	36	D01	3500_2.5T21	7171	3739	9494	1	1
2	36	D01	3500_2.5T21	7172	2350	5313	1	1
2	36	D01	3500_2.5T21	7173	2383	8885	1	1
2	36	D01	3500_2.5T21	7174	2395	11497	1	1
2	36	D01	3500_2.5T21	7175	3603	5832	1	1
2	36	D01	3500_2.5T21	7176	2309	9121	1	1
2	36	D01	3500_2.5T21	7177	2428	9350	1	1
2	36	D01	3500_2.5T21	7178	2181	8362	1	1
2	36	D01	3500_2.5T21	7179	2262	3536	1	1
2	36	D01	3500_2.5T21	7180	2351	6274	1	1
2	36	D01	3500_2.5T21	7181	2493	8930	1	1
2	36	D01	3500_2.5T21	7182	1064	14156	1	1
2	36	D01	3500_2.5T21	7183	2490	4044	1	1
2	36	D01	3500_2.5T21	7184	3796	3700	1	1
2	36	D01	3500_2.5T21	7185	4853	6326	1	1
2	36	D01	3500_2.5T21	7186	1040	3369	1	1
2	36	D01	3500_2.5T21	7187	2067	12190	1	1
2	36	D01	3500_2.5T21	7188	981	13872	1	1
2	36	D01	3500_2.5T21	7189	2309	6241	1	1
2	36	D01	3500_2.5T21	7190	1075	5708	1	1
2	36	D01	3500_2.5T21	7191	2504	4141	1	1
2	36	D01	3500_2.5T21	7192	4610	11392	1	1
2	36	D01	3500_2.5T21	7193	2496	6658	1	1
2	36	D01	3500_2.5T21	7194	2353	6325	1	1
2	36	D01	3500_2.5T21	7195	1100	3671	1	1
2	36	D01	3500_2.5T21	7196	2074	6190	1	1
2	36	D01	3500_2.5T21	7197	2396	6682	1	1
2	36	D01	3500_2.5T21	7198	3792	9490	1	1
2	36	D01	3500_2.5T21	7199	3704	9577	1	1
2	36	D01	3500_2.5T21	7200	2362	3710	1	1
2	36	D01	3500_2.5T21	7201	2268	3595	1	1
2	36	D01	3500_2.5T21	7202	2252	14207	1	1
2	36	D01	3500_2.5T21	7203	4022	7066	1	1
2	36	D01	3500_2.5T21	7204	3700	5734	1	1
2	36	D01	3500_2.5T21	7205	2140	8190	1	1
2	36	D01	3500_2.5T21	7206	5019	3986	1	1
2	36	D01	3500_2.5T21	7207	2350	8499	1	1
2	36	D01	3500_2.5T21	7208	2392	5947	1	1
2	36	D01	3500_2.5T21	7209	3706	8412	1	1
2	36	D01	3500_2.5T21	7210	3384	5548	1	1
2	36	D01	3500_2.5T21	7211	2436	5059	1	1
2	36	D01	3500_2.5T21	7212	1095	9882	1	1
2	36	D01	3500_2.5T21	7213	3238	11647	1	1
2	36	D01	3500_2.5T21	7214	2357	6365	1	1
2	36	D01	3500_2.5T21	7215	3529	3431	1	1
2	36	D01	3500_2.5T21	7216	3746	12121	1	1
2	36	D01	3500_2.5T21	7217	2404	3587	1	1
2	36	D01	3500_2.5T21	7218	3590	6669	1	1
2	36	D01	3500_2.5T21	7219	2157	3062	1	1
2	36	D01	3500_2.5T21	7220	1067	11395	1	1
2	36	D01	3500_2.5T21	7221	5002	5794	1	1
2	36	D01	3500_2.5T21	7222	1080	3087	1	1
2	36	D01	3500_2.5T21	7223	3712	3237	1	1
2	36	D01	3500_2.5T21	7224	1098	3560	1	1
2	36	D01	3500_2.5T21	7225	3657	3642	1	1
2	36	D01	3500_2.5T21	7226	2447	6568	1	1
2	36	D01	3500_2.5T21	7227	2453	6182	1	1
2	36	D01	3500_2.5T21	7228	2174	8429	1	1
2	36	D01	3500_2.5T21	7229	5033	3474	1	1
2	36	D01	3500_2.5T21	7230	2299	8662	1	1
2	36	D01	3500_2.5T21	7231	2033	6228	1	1
2	36	D01	3500_2.5T21	7232	2168	6945	1	1
2	36	D01	3500_2.5T21	7233	2275	6001	1	1
2	36	D01	3500_2.5T21	7234	3580	5628	1	1
2	36	D01	3500_2.5T21	7235	1117	6081	1	1
2	36	D01	3500_2.5T21	7236	3617	6184	1	1
2	36	D01	3500_2.5T21	7237	2216	6182	1	1
2	36	D01	3500_2.5T21	7238	3866	11633	1	1
2	36	D01	3500_2.5T21	7239	1086	8681	1	1
2	36	D01	3500_2.5T21	7240	1064	8490	1	1
2	36	D01	3500_2.5T21	7241	4563	9638	1	1
2	36	D01	3500_2.5T21	7242	3498	4278	1	1
2	36	D01	3500_2.5T21	7243	2385	5893	1	1
2	36	D01	3500_2.5T21	7244	2160	12450	1	1
2	36	D01	3500_2.5T21	7245	2255	13446	1	1
2	36	D01	3500_2.5T21	7246	2486	8821	1	1
2	36	D01	3500_2.5T21	7247	3564	3310	1	1
2	36	D01	3500_2.5T21	7248	1023	8153	1	1
2	36	D01	3500_2.5T21	7249	2025	5891	1	1
2	36	D01	3500_2.5T21	7250	4942	8851	1	1
2	36	D01	3500_2.5T21	7251	5127	6321	1	1
2	36	D01	3500_2.5T21	7252	1123	3258	1	1
2	36	D01	3500_2.5T21	7253	3629	5845	1	1
2	36	D01	3500_2.5T21	7254	3639	3507	1	1
2	36	D01	3500_2.5T21	7255	2366	6438	1	1
2	36	D01	3500_2.5T21	7256	3545	6416	1	1
2	36	D01	3500_2.5T21	7257	2178	6297	1	1
2	36	D01	3500_2.5T21	7258	1065	6396	1	1
2	36	D01	3500_2.5T21	7259	1117	6246	1	1
2	36	D01	3500_2.5T21	7260	1161	3455	1	1
2	36	D01	3500_2.5T21	7261	1058	3188	1	1
2	36	D01	3500_2.5T21	7262	3454	9032	1	1
2	36	D01	3500_2.5T21	7263	5008	3754	1	1
2	36	D01	3500_2.5T21	7264	2354	6182	1	1
2	36	D01	3500_2.5T21	7265	1066	5854	1	1
2	36	D01	3500_2.5T21	7266	1278	5977	1	1
2	36	D01	3500_2.5T21	7267	3486	11569	1	1
2	36	D01	3500_2.5T21	7268	2337	14465	1	1
2	36	D01	3500_2.5T21	7269	1101	8908	1	1
2	36	D01	3500_2.5T21	7270	2089	8999	1	1
2	36	D01	3500_2.5T21	7271	2267	8619	1	1
2	36	D01	3500_2.5T21	7272	2349	5642	1	1
2	36	D01	3500_2.5T21	7273	2448	5821	1	1
2	36	D01	3500_2.5T21	7274	1045	3867	1	1
2	36	D01	3500_2.5T21	7275	3862	6440	1	1
2	36	D01	3500_2.5T21	7276	3532	14789	1	1
2	36	D01	3500_2.5T21	7277	3584	8972	1	1
2	36	D01	3500_2.5T21	7278	1021	6470	1	1
2	36	D01	3500_2.5T21	7279	3596	3446	1	1
2	36	D01	3500_2.5T21	7280	6084	8836	1	1
2	36	D01	3500_2.5T21	7281	3558	4155	1	1
2	36	D01	3500_2.5T21	7282	1950	3563	1	1
2	36	D01	3500_2.5T21	7283	1002	9233	1	1
2	36	D01	3500_2.5T21	7284	989	9415	1	1
2	36	D01	3500_2.5T21	7285	970	6136	1	1
2	36	D01	3500_2.5T21	7286	3615	9074	1	1
2	36	D01	3500_2.5T21	7287	2125	8769	1	1
2	36	D01	3500_2.5T21	7288	2251	3629	1	1
2	36	D01	3500_2.5T21	7289	1183	6504	1	1
2	36	D01	3500_2.5T21	7290	1068	8750	1	1
2	36	D01	3500_2.5T21	7291	1083	3739	1	1
2	36	D01	3500_2.5T21	7292	2262	6644	1	1
2	36	D01	3500_2.5T21	7293	2321	11999	1	1
2	36	D01	3500_2.5T21	7294	3616	6332	1	1
2	36	D01	3500_2.5T21	7295	3457	2993	1	1
2	36	D01	3500_2.5T21	7296	4724	6196	1	1
2	36	D01	3500_2.5T21	7297	3616	6358	1	1
2	36	D01	3500_2.5T21	7298	2301	6144	1	1
2	36	D01	3500_2.5T21	7299	3552	9193	1	1
2	36	D01	3500_2.5T21	7300	1163	5845	1	1
2	36	D01	3500_2.5T21	7301	3680	10374	1	1
2	36	D01	3500_2.5T21	7302	969	8549	1	1
2	36	D01	3500_2.5T21	7303	2018	8508	1	1
2	36	D01	3500_2.5T21	7304	2438	3889	1	1
2	36	D01	3500_2.5T21	7305	3346	11618	1	1
2	36	D01	3500_2.5T21	7306	1086	5646	1	1
2	36	D01	3500_2.5T21	7307	3049	12009	1	1
2	36	D01	3500_2.5T21	7308	1026	11939	1	1
2	36	D01	3500_2.5T21	7309	2283	3184	1	1
2	36	D01	3500_2.5T21	7310	1091	3523	1	1
2	36	D01	3500_2.5T21	7311	1110	5797	1	1
2	36	D01	3500_2.5T21	7312	7338	5972	1	1
2	36	D01	3500_2.5T21	7313	920	9333	1	1
2	36	D01	3500_2.5T21	7314	2464	3445	1	1
2	36	D01	3500_2.5T21	7315	2154	6419	1	1
2	36	D01	3500_2.5T21	7316	2044	5594	1	1
2	36	D01	3500_2.5T21	7317	3241	14733	1	1
2	36	D01	3500_2.5T21	7318	3653	3464	1	1
2	36	D01	3500_2.5T21	7319	3413	8301	1	1
2	36	D01	3500_2.5T21	7320	4582	9583	1	1
2	36	D01	3500_2.5T21	7321	1083	6237	1	1
2	36	D01	3500_2.5T21	7322	2399	3133	1	1
2	36	D01	3500_2.5T21	7323	3762	14417	1	1
2	36	D01	3500_2.5T21	7324	897	11636	1	1
2	36	D01	3500_2.5T21	7325	1005	5732	1	1
2	36	D01	3500_2.5T21	7326	1098	3750	1	1
2	36	D01	3500_2.5T21	7327	2287	11642	1	1
2	36	D01	3500_2.5T21	7328	2319	3375	1	1
2	36	D01	3500_2.5T21	7329	2400	11739	1	1
2	36	D01	3500_2.5T21	7330	2185	9846	1	1
2	36	D01	3500_2.5T21	7331	4690	3391	1	1
2	36	D01	3500_2.5T21	7332	1072	9966	1	1
2	36	D01	3500_2.5T21	7333	1124	3376	1	1
2	36	D01	3500_2.5T21	7334	2087	3566	1	1
2	36	D01	3500_2.5T21	7335	5073	15376	1	1
2	36	D01	3500_2.5T21	7336	1123	3513	1	1
2	36	D01	3500_2.5T21	7337	1087	3618	1	1
2	36	D01	3500_2.5T21	7338	3558	6346	1	1
2	36	D01	3500_2.5T21	7339	3360	6546	1	1
2	36	D01	3500_2.5T21	7340	4734	8257	1	1
2	36	D01	3500_2.5T21	7341	2464	11273	1	1
2	36	D01	3500_2.5T21	7342	3787	6444	1	1
2	36	D01	3500_2.5T21	7343	3604	3521	1	1
2	36	D01	3500_2.5T21	7344	3564	11881	1	1
2	36	D01	3500_2.5T21	7345	2183	3371	1	1
2	36	D01	3500_2.5T21	7346	3531	11610	1	1
2	36	D01	3500_2.5T21	7347	3705	13209	1	1
2	36	D01	3500_2.5T21	7348	4395	3284	1	1
2	36	D01	3500_2.5T21	7349	2457	9083	1	1
2	36	D01	3500_2.5T21	7350	3494	11541	1	1
2	36	D01	3500_2.5T21	7351	2321	6330	1	1
2	36	D01	3500_2.5T21	7352	2274	3477	1	1
2	36	D01	3500_2.5T21	7353	4862	3686	1	1
2	36	D01	3500_2.5T21	7354	3401	8333	1	1
2	36	D01	3500_2.5T21	7355	3832	3579	1	1
2	36	D01	3500_2.5T21	7356	976	9156	1	1
2	36	D01	3500_2.5T21	7357	3461	5950	1	1
2	36	D01	3500_2.5T21	7358	3544	6108	1	1
2	36	D01	3500_2.5T21	7359	996	9024	1	1
2	36	D01	3500_2.5T21	7360	2197	3501	1	1
2	36	D01	3500_2.5T21	7361	1095	3271	1	1
2	36	D01	3500_2.5T21	7362	2209	3561	1	1
2	36	D01	3500_2.5T21	7363	4908	3559	1	1
2	36	D01	3500_2.5T21	7364	1080	9043	1	1
2	36	D01	3500_2.5T21	7365	2414	3851	1	1
2	36	D01	3500_2.5T21	7366	3461	5829	1	1
2	36	D01	3500_2.5T21	7367	1133	3350	1	1
2	36	D01	3500_2.5T21	7368	5002	3682	1	1
2	36	D01	3500_2.5T21	7369	2462	3688	1	1
2	36	D01	3500_2.5T21	7370	3449	8892	1	1
2	36	D01	3500_2.5T21	7371	2425	3697	1	1
2	36	D01	3500_2.5T21	7372	2063	8844	1	1
2	36	D01	3500_2.5T21	7373	2244	3788	1	1
2	36	D01	3500_2.5T21	7374	5019	12908	1	1
2	36	D01	3500_2.5T21	7375	3496	6246	1	1
2	36	D01	3500_2.5T21	7376	2081	5995	1	1
2	36	D01	3500_2.5T21	7377	4817	3459	1	1
2	36	D01	3500_2.5T21	7378	4851	3553	1	1
2	36	D01	3500_2.5T21	7379	2378	3305	1	1
2	36	D01	3500_2.5T21	7380	3543	11846	1	1
2	36	D01	3500_2.5T21	7381	2368	3591	1	1
2	36	D01	3500_2.5T21	7382	2386	3596	1	1
2	36	D01	3500_2.5T21	7383	2313	10850	1	1
2	36	D01	3500_2.5T21	7384	3699	9081	1	1
2	36	D01	3500_2.5T21	7385	1061	6055	1	1
2	36	D01	3500_2.5T21	7386	2144	3278	1	1
2	36	D01	3500_2.5T21	7387	4660	6415	1	1
2	36	D01	3500_2.5T21	7388	2101	14521	1	1
2	36	D01	3500_2.5T21	7389	2310	6121	1	1
2	36	D01	3500_2.5T21	7390	1091	3531	1	1
2	36	D01	3500_2.5T21	7391	2286	6249	1	1
2	36	D01	3500_2.5T21	7392	2275	8782	1	1
2	36	D01	3500_2.5T21	7393	1083	6322	1	1
2	36	D01	3500_2.5T21	7394	2040	3209	1	1
2	36	D01	3500_2.5T21	7395	1082	6416	1	1
2	36	D01	3500_2.5T21	7396	2363	3798	1	1
2	36	D01	3500_2.5T21	7397	2288	6577	1	1
2	36	D01	3500_2.5T21	7398	1046	6235	1	1
2	36	D01	3500_2.5T21	7399	2299	6656	1	1
2	36	D01	3500_2.5T21	7400	1173	8945	1	1
2	36	D01	3500_2.5T21	7401	3712	6599	1	1
2	36	D01	3500_2.5T21	7402	3318	3562	1	1
2	36	D01	3500_2.5T21	7403	1104	3583	1	1
2	36	D01	3500_2.5T21	7404	4806	9010	1	1
2	36	D01	3500_2.5T21	7405	986	8848	1	1
2	36	D01	3500_2.5T21	7406	5043	3761	1	1
2	36	D01	3500_2.5T21	7407	4958	6475	1	1
2	36	D01	3500_2.5T21	7408	1071	9063	1	1
2	36	D01	3500_2.5T21	7409	1118	3731	1	1
2	36	D01	3500_2.5T21	7410	2400	6552	1	1
2	36	D01	3500_2.5T21	7411	3718	6414	1	1
2	36	D01	3500_2.5T21	7412	1107	5687	1	1
2	36	D01	3500_2.5T21	7413	1038	8808	1	1
2	36	D01	3500_2.5T21	7414	1043	6866	1	1
2	36	D01	3500_2.5T21	7415	5033	12522	1	1
2	36	D01	3500_2.5T21	7416	2142	3264	1	1
2	36	D01	3500_2.5T21	7417	1066	3615	1	1
2	36	D01	3500_2.5T21	7418	965	6053	1	1
2	36	D01	3500_2.5T21	7419	2159	8414	1	1
2	36	D01	3500_2.5T21	7420	2292	15592	1	1
2	36	D01	3500_2.5T21	7421	2118	8689	1	1
2	36	D01	3500_2.5T21	7422	1013	12187	1	1
2	36	D01	3500_2.5T21	7423	3992	11653	1	1
2	36	D01	3500_2.5T21	7424	1108	3400	1	1
2	36	D01	3500_2.5T21	7425	1004	9029	1	1
2	36	D01	3500_2.5T21	7426	4663	11394	1	1
2	36	D01	3500_2.5T21	7427	2158	9121	1	1
2	36	D01	3500_2.5T21	7428	3657	8760	1	1
2	36	D01	3500_2.5T21	7429	3636	3650	1	1
2	36	D01	3500_2.5T21	7430	2232	3237	1	1
2	36	D01	3500_2.5T21	7431	967	9502	1	1
2	36	D01	3500_2.5T21	7432	3626	9347	1	1
2	36	D01	3500_2.5T21	7433	2335	8797	1	1
2	36	D01	3500_2.5T21	7434	3758	11660	1	1
2	36	D01	3500_2.5T21	7435	2371	14114	1	1
2	36	D01	3500_2.5T21	7436	1126	5868	1	1
2	36	D01	3500_2.5T21	7437	3594	3395	1	1
2	36	D01	3500_2.5T21	7438	1084	9156	1	1
2	36	D01	3500_2.5T21	7439	3730	5574	1	1
2	36	D01	3500_2.5T21	7440	2363	3613	1	1
2	36	D01	3500_2.5T21	7441	3774	3141	1	1
2	36	D01	3500_2.5T21	7442	3501	6561	1	1
2	36	D01	3500_2.5T21	7443	975	5962	1	1
2	36	D01	3500_2.5T21	7444	2454	14240	1	1
2	36	D01	3500_2.5T21	7445	1128	3307	1	1
2	36	D01	3500_2.5T21	7446	3630	9599	1	1
2	36	D01	3500_2.5T21	7447	3501	6490	1	1
2	36	D01	3500_2.5T21	7448	2323	3860	1	1
2	36	D01	3500_2.5T21	7449	1134	8710	1	1
2	36	D01	3500_2.5T21	7450	3812	6101	1	1
2	36	D01	3500_2.5T21	7451	3471	6016	1	1
2	36	D01	3500_2.5T21	7452	2360	3389	1	1
2	36	D01	3500_2.5T21	7453	3496	13710	1	1
2	36	D01	3500_2.5T21	7454	2361	3494	1	1
2	36	D01	3500_2.5T21	7455	2405	5688	1	1
2	36	D01	3500_2.5T21	7456	3597	8706	1	1
2	36	D01	3500_2.5T21	7457	1092	5539	1	1
2	36	D01	3500_2.5T21	7458	2309	3662	1	1
2	36	D01	3500_2.5T21	7459	2214	3875	1	1
2	36	D01	3500_2.5T21	7460	3646	3862	1	1
2	36	D01	3500_2.5T21	7461	905	9338	1	1
2	36	D01	3500_2.5T21	7462	2353	3491	1	1
2	36	D01	3500_2.5T21	7463	2269	8942	1	1
2	36	D01	3500_2.5T21	7464	3545	11816	1	1
2	36	D01	3500_2.5T21	7465	994	11917	1	1
2	36	D01	3500_2.5T21	7466	2387	3822	1	1
2	36	D01	3500_2.5T21	7467	3762	14173	1	1
2	36	D01	3500_2.5T21	7468	1137	9088	1	1
2	36	D01	3500_2.5T21	7469	2351	8840	1	1
2	36	D01	3500_2.5T21	7470	3398	3834	1	1
2	36	D01	3500_2.5T21	7471	3514	9211	1	1
2	36	D01	3500_2.5T21	7472	2363	6095	1	1
2	36	D01	3500_2.5T21	7473	934	8824	1	1
2	36	D01	3500_2.5T21	7474	2144	3484	1	1
2	36	D01	3500_2.5T21	7475	3382	6196	1	1
2	36	D01	3500_2.5T21	7476	1089	8941	1	1
2	36	D01	3500_2.5T21	7477	2302	3486	1	1
2	36	D01	3500_2.5T21	7478	2248	6101	1	1
2	36	D01	3500_2.5T21	7479	5043	11115	1	1
2	36	D01	3500_2.5T21	7480	2174	9029	1	1
2	36	D01	3500_2.5T21	7481	917	9833	1	1
2	36	D01	3500_2.5T21	7482	943	9414	1	1
2	36	D01	3500_2.5T21	7483	3554	9583	1	1
2	36	D01	3500_2.5T21	7484	3497	3718	1	1
2	36	D01	3500_2.5T21	7485	1159	3509	1	1
2	36	D01	3500_2.5T21	7486	882	11590	1	1
2	36	D01	3500_2.5T21	7487	2240	8844	1	1
2	36	D01	3500_2.5T21	7488	3749	9229	1	1
2	36	D01	3500_2.5T21	7489	4924	6448	1	1
2	36	D01	3500_2.5T21	7490	3898	10780	1	1
2	36	D01	3500_2.5T21	7491	2350	3726	1	1
2	36	D01	3500_2.5T21	7492	2317	6131	1	1
2	36	D01	3500_2.5T21	7493	1089	8566	1	1
2	36	D01	3500_2.5T21	7494	1197	3564	1	1
2	36	D01	3500_2.5T21	7495	1065	3641	1	1
2	36	D01	3500_2.5T21	7496	1014	6150	1	1
2	36	D01	3500_2.5T21	7497	2093	3245	1	1
2	36	D01	3500_2.5T21	7498	1053	9995	1	1
2	36	D01	3500_2.5T21	7499	2342	3473	1	1
2	36	D01	3500_2.5T21	7500	1126	6388	1	1
2	36	D01	3500_2.5T21	7501	5151	11656	1	1
2	36	D01	3500_2.5T21	7502	6348	6396	1	1
2	36	D01	3500_2.5T21	7503	3598	3268	1	1
2	36	D01	3500_2.5T21	7504	1143	6605	1	1
2	36	D01	3500_2.5T21	7505	4865	8672	1	1
2	36	D01	3500_2.5T21	7506	2154	8758	1	1
2	36	D01	3500_2.5T21	7507	1019	5452	1	1
2	36	D01	3500_2.5T21	7508	2338	6141	1	1
2	36	D01	3500_2.5T21	7509	2390	6165	1	1
2	36	D01	3500_2.5T21	7510	2156	3545	1	1
2	36	D01	3500_2.5T21	7511	2380	11720	1	1
2	36	D01	3500_2.5T21	7512	3455	8664	1	1
2	36	D01	3500_2.5T21	7513	2367	11298	1	1
2	36	D01	3500_2.5T21	7514	920	10955	1	1
2	36	D01	3500_2.5T21	7515	1982	13797	1	1
2	36	D01	3500_2.5T21	7516	4109	7971	1	1
2	36	D01	3500_2.5T21	7517	2251	11512	1	1
2	36	D01	3500_2.5T21	7518	3666	9052	1	1
2	36	D01	3500_2.5T21	7519	2225	6278	1	1
2	36	D01	3500_2.5T21	7520	1118	6344	1	1
2	36	D01	3500_2.5T21	7521	3552	9118	1	1
2	36	D01	3500_2.5T21	7522	2366	3758	1	1
2	36	D01	3500_2.5T21	7523	1189	6259	1	1
2	36	D01	3500_2.5T21	7524	3693	3979	1	1
2	36	D01	3500_2.5T21	7525	3413	6110	1	1
2	36	D01	3500_2.5T21	7526	2195	6126	1	1
2	36	D01	3500_2.5T21	7527	3702	11602	1	1
2	36	D01	3500_2.5T21	7528	3658	8501	1	1
2	36	D01	3500_2.5T21	7529	3507	12198	1	1
2	36	D01	3500_2.5T21	7530	2208	6355	1	1
2	36	D01	3500_2.5T21	7531	5202	8822	1	1
2	36	D01	3500_2.5T21	7532	1043	3463	1	1
2	36	D01	3500_2.5T21	7533	3207	6401	1	1
2	36	D01	3500_2.5T21	7534	2196	9121	1	1
2	36	D01	3500_2.5T21	7535	2299	6489	1	1
2	36	D01	3500_2.5T21	7536	3351	5828	1	1
2	36	D01	3500_2.5T21	7537	2091	3634	1	1
2	36	D01	3500_2.5T21	7538	2263	14258	1	1
2	36	D01	3500_2.5T21	7539	4825	6331	1	1
2	36	D01	3500_2.5T21	7540	2273	8912	1	1
2	36	D01	3500_2.5T21	7541	1044	3084	1	1
2	36	D01	3500_2.5T21	7542	5176	13534	1	1
2	36	D01	3500_2.5T21	7543	2265	5571	1	1
2	36	D01	3500_2.5T21	7544	2501	6346	1	1
2	36	D01	3500_2.5T21	7545	967	6150	1	1
2	36	D01	3500_2.5T21	7546	2423	9301	1	1
2	36	D01	3500_2.5T21	7547	2534	6343	1	1
2	36	D01	3500_2.5T21	7548	2249	3838	1	1
2	36	D01	3500_2.5T21	7549	3630	6204	1	1
2	36	D01	3500_2.5T21	7550	3694	3749	1	1
2	36	D01	3500_2.5T21	7551	2329	15148	1	1
2	36	D01	3500_2.5T21	7552	2208	3427	1	1
2	36	D01	3500_2.5T21	7553	1038	4063	1	1
2	36	D01	3500_2.5T21	7554	6118	8439	1	1
2	36	D01	3500_2.5T21	7555	1026	9635	1	1
2	36	D01	3500_2.5T21	7556	1057	3509	1	1
2	36	D01	3500_2.5T21	7557	2384	6082	1	1
2	36	D01	3500_2.5T21	7558	3793	8962	1	1
2	36	D01	3500_2.5T21	7559	1073	3910	1	1
2	36	D01	3500_2.5T21	7560	6409	3376	1	1
2	36	D01	3500_2.5T21	7561	2468	6282	1	1
2	36	D01	3500_2.5T21	7562	2198	8943	1	1
2	36	D01	3500_2.5T21	7563	1151	8635	1	1
2	36	D01	3500_2.5T21	7564	5877	3274	1	1
2	36	D01	3500_2.5T21	7565	2018	13467	1	1
2	36	D01	3500_2.5T21	7566	2236	11538	1	1
2	36	D01	3500_2.5T21	7567	2410	13857	1	1
2	36	D01	3500_2.5T21	7568	1030	8197	1	1
2	36	D01	3500_2.5T21	7569	2144	3321	1	1
2	36	D01	3500_2.5T21	7570	4916	8617	1	1
2	36	D01	3500_2.5T21	7571	3750	8736	1	1
2	36	D01	3500_2.5T21	7572	3638	6109	1	1
2	36	D01	3500_2.5T21	7573	2315	3699	1	1
2	36	D01	3500_2.5T21	7574	2400	3667	1	1
2	36	D01	3500_2.5T21	7575	5829	7858	1	1
2	36	D01	3500_2.5T21	7576	3660	3339	1	1
2	36	D01	3500_2.5T21	7577	1094	3709	1	1
2	36	D01	3500_2.5T21	7578	3410	8929	1	1
2	36	D01	3500_2.5T21	7579	1100	3716	1	1
2	36	D01	3500_2.5T21	7580	3608	3779	1	1
2	36	D01	3500_2.5T21	7581	2272	5829	1	1
2	36	D01	3500_2.5T21	7582	2376	5780	1	1
2	36	D01	3500_2.5T21	7583	5228	5937	1	1
2	36	D01	3500_2.5T21	7584	3600	6066	1	1
2	36	D01	3500_2.5T21	7585	943	11613	1	1
2	36	D01	3500_2.5T21	7586	1057	6058	1	1
2	36	D01	3500_2.5T21	7587	2146	8973	1	1
2	36	D01	3500_2.5T21	7588	2291	8678	1	1
2	36	D01	3500_2.5T21	7589	1082	8055	1	1
2	36	D01	3500_2.5T21	7590	3864	8447	1	1
2	36	D01	3500_2.5T21	7591	2426	3688	1	1
2	36	D01	3500_2.5T21	7592	1102	6309	1	1
2	36	D01	3500_2.5T21	7593	3603	8447	1	1
2	36	D01	3500_2.5T21	7594	1070	5573	1	1
2	36	D01	3500_2.5T21	7595	3732	9064	1	1
2	36	D01	3500_2.5T21	7596	2382	5900	1	1
2	36	D01	3500_2.5T21	7597	3860	9295	1	1
2	36	D01	3500_2.5T21	7598	2299	8910	1	1
2	36	D01	3500_2.5T21	7599	1069	5900	1	1
2	36	D01	3500_2.5T21	7600	2518	6411	1	1
2	36	D01	3500_2.5T21	7601	1113	3283	1	1
2	36	D01	3500_2.5T21	7602	3706	8979	1	1
2	36	D01	3500_2.5T21	7603	2332	9117	1	1
2	36	D01	3500_2.5T21	7604	3687	6230	1	1
2	36	D01	3500_2.5T21	7605	5888	3711	1	1
2	36	D01	3500_2.5T21	7606	2599	3597	1	1
2	36	D01	3500_2.5T21	7607	2198	6318	1	1
2	36	D01	3500_2.5T21	7608	1093	3433	1	1
2	36	D01	3500_2.5T21	7609	2256	6505	1	1
2	36	D01	3500_2.5T21	7610	2379	6241	1	1
2	36	D01	3500_2.5T21	7611	2229	6238	1	1
2	36	D01	3500_2.5T21	7612	1050	3365	1	1
2	36	D01	3500_2.5T21	7613	2451	3345	1	1
2	36	D01	3500_2.5T21	7614	2349	3585	1	1
2	36	D01	3500_2.5T21	7615	3696	11746	1	1
2	36	D01	3500_2.5T21	7616	2390	6507	1	1
2	36	D01	3500_2.5T21	7617	3397	5904	1	1
2	36	D01	3500_2.5T21	7618	4741	5627	1	1
2	36	D01	3500_2.5T21	7619	2232	9079	1	1
2	36	D01	3500_2.5T21	7620	1039	6658	1	1
2	36	D01	3500_2.5T21	7621	2334	3755	1	1
2	36	D01	3500_2.5T21	7622	3643	3522	1	1
2	36	D01	3500_2.5T21	7623	2069	2871	1	1
2	36	D01	3500_2.5T21	7624	2316	3481	1	1
2	36	D01	3500_2.5T21	7625	2302	12026	1	1
2	36	D01	3500_2.5T21	7626	2767	8101	1	1
2	36	D01	3500_2.5T21	7627	2284	6202	1	1
2	36	D01	3500_2.5T21	7628	3782	9315	1	1
2	36	D01	3500_2.5T21	7629	2271	11569	1	1
2	36	D01	3500_2.5T21	7630	1999	5999	1	1
2	36	D01	3500_2.5T21	7631	1077	7308	1	1
2	36	D01	3500_2.5T21	7632	1055	7124	1	1
2	36	D01	3500_2.5T21	7633	2370	9763	1	1
2	36	D01	3500_2.5T21	7634	2204	9141	1	1
2	36	D01	3500_2.5T21	7635	2381	8869	1	1
2	36	D01	3500_2.5T21	7636	4874	5941	1	1
2	36	D01	3500_2.5T21	7637	2110	8776	1	1
2	36	D01	3500_2.5T21	7638	2542	11264	1	1
2	36	D01	3500_2.5T21	7639	2341	15561	1	1
2	36	D01	3500_2.5T21	7640	3812	3431	1	1
2	36	D01	3500_2.5T21	7641	3727	9879	1	1
2	36	D01	3500_2.5T21	7642	2184	8592	1	1
2	36	D01	3500_2.5T21	7643	983	8698	1	1
2	36	D01	3500_2.5T21	7644	5104	11105	1	1
2	36	D01	3500_2.5T21	7645	2108	3384	1	1
2	36	D01	3500_2.5T21	7646	948	10921	1	1
2	36	D01	3500_2.5T21	7647	1072	3192	1	1
2	36	D01	3500_2.5T21	7648	1878	5266	1	1
2	36	D01	3500_2.5T21	7649	3674	3190	1	1
2	36	D01	3500_2.5T21	7650	926	8720	1	1
2	36	D01	3500_2.5T21	7651	2177	6456	1	1
2	36	D01	3500_2.5T21	7652	2147	5767	1	1
2	36	D01	3500_2.5T21	7653	2335	9039	1	1
2	36	D01	3500_2.5T21	7654	1024	12217	1	1
2	36	D01	3500_2.5T21	7655	1029	6710	1	1
2	36	D01	3500_2.5T21	7656	2261	9737	1	1
2	36	D01	3500_2.5T21	7657	3589	9827	1	1
2	36	D01	3500_2.5T21	7658	4816	8982	1	1
2	36	D01	3500_2.5T21	7659	2304	8934	1	1
2	36	D01	3500_2.5T21	7660	971	6004	1	1
2	36	D01	3500_2.5T21	7661	2290	12714	1	1
2	36	D01	3500_2.5T21	7662	3429	11659	1	1
2	36	D01	3500_2.5T21	7663	4890	8754	1	1
2	36	D01	3500_2.5T21	7664	1029	6064	1	1
2	36	D01	3500_2.5T21	7665	2451	3830	1	1
2	36	D01	3500_2.5T21	7666	2357	3237	1	1
2	36	D01	3500_2.5T21	7667	1070	5676	1	1
2	36	D01	3500_2.5T21	7668	3363	8783	1	1
2	36	D01	3500_2.5T21	7669	2164	6328	1	1
2	36	D01	3500_2.5T21	7670	2480	9628	1	1
2	36	D01	3500_2.5T21	7671	1020	5535	1	1
2	36	D01	3500_2.5T21	7672	3548	6093	1	1
2	36	D01	3500_2.5T21	7673	3595	6514	1	1
2	36	D01	3500_2.5T21	7674	1075	5730	1	1
2	36	D01	3500_2.5T21	7675	3744	6063	1	1
2	36	D01	3500_2.5T21	7676	2382	9069	1	1
2	36	D01	3500_2.5T21	7677	2350	11209	1	1
2	36	D01	3500_2.5T21	7678	2359	9084	1	1
2	36	D01	3500_2.5T21	7679	2418	5819	1	1
2	36	D01	3500_2.5T21	7680	2344	5916	1	1
2	36	D01	3500_2.5T21	7681	1102	9175	1	1
2	36	D01	3500_2.5T21	7682	2234	8706	1	1
2	36	D01	3500_2.5T21	7683	1099	3297	1	1
2	36	D01	3500_2.5T21	7684	3738	8946	1	1
2	36	D01	3500_2.5T21	7685	7391	3562	1	1
2	36	D01	3500_2.5T21	7686	1084	5751	1	1
2	36	D01	3500_2.5T21	7687	1011	8742	1	1
2	36	D01	3500_2.5T21	7688	1020	9141	1	1
2	36	D01	3500_2.5T21	7689	2344	8937	1	1
2	36	D01	3500_2.5T21	7690	1115	3541	1	1
2	36	D01	3500_2.5T21	7691	1121	3404	1	1
2	36	D01	3500_2.5T21	7692	3735	9436	1	1
2	36	D01	3500_2.5T21	7693	1033	12032	1	1
2	36	D01	3500_2.5T21	7694	1042	3542	1	1
2	36	D01	3500_2.5T21	7695	2433	11458	1	1
2	36	D01	3500_2.5T21	7696	1034	11754	1	1
2	36	D01	3500_2.5T21	7697	3822	5634	1	1
2	36	D01	3500_2.5T21	7698	4855	3633	1	1
2	36	D01	3500_2.5T21	7699	3716	3900	1	1
2	36	D01	3500_2.5T21	7700	2246	3701	1	1
2	36	D01	3500_2.5T21	7701	1021	8383	1	1
2	36	D01	3500_2.5T21	7702	2357	3281	1	1
2	36	D01	3500_2.5T21	7703	1070	6289	1	1
2	36	D01	3500_2.5T21	7704	5045	3527	1	1
2	36	D01	3500_2.5T21	7705	948	7952	1	1
2	36	D01	3500_2.5T21	7706	2323	9093	1	1
2	36	D01	3500_2.5T21	7707	2451	3941	1	1
2	36	D01	3500_2.5T21	7708	1037	8022	1	1
2	36	D01	3500_2.5T21	7709	2344	6171	1	1
2	36	D01	3500_2.5T21	7710	2193	10984	1	1
2	36	D01	3500_2.5T21	7711	3731	3793	1	1
2	36	D01	3500_2.5T21	7712	6214	6500	1	1
2	36	D01	3500_2.5T21	7713	2214	9814	1	1
2	36	D01	3500_2.5T21	7714	3523	6221	1	1
2	36	D01	3500_2.5T21	7715	2336	8911	1	1
2	36	D01	3500_2.5T21	7716	966	9408	1	1
2	36	D01	3500_2.5T21	7717	2452	14093	1	1
2	36	D01	3500_2.5T21	7718	2177	8774	1	1
2	36	D01	3500_2.5T21	7719	3971	6396	1	1
2	36	D01	3500_2.5T21	7720	3908	9264	1	1
2	36	D01	3500_2.5T21	7721	938	6206	1	1
2	36	D01	3500_2.5T21	7722	2343	6532	1	1
2	36	D01	3500_2.5T21	7723	3510	6427	1	1
2	36	D01	3500_2.5T21	7724	1099	8698	1	1
2	36	D01	3500_2.5T21	7725	2348	8885	1	1
2	36	D01	3500_2.5T21	7726	1148	3477	1	1
2	36	D01	3500_2.5T21	7727	2467	3598	1	1
2	36	D01	3500_2.5T21	7728	1049	3378	1	1
2	36	D01	3500_2.5T21	7729	2294	6392	1	1
2	36	D01	3500_2.5T21	7730	1213	4339	1	1
2	36	D01	3500_2.5T21	7731	4859	11939	1	1
2	36	D01	3500_2.5T21	7732	3792	8716	1	1
2	36	D01	3500_2.5T21	7733	2338	8566	1	1
2	36	D01	3500_2.5T21	7734	3785	3181	1	1
2	36	D01	3500_2.5T21	7735	3874	6828	1	1
2	36	D01	3500_2.5T21	7736	4751	6832	1	1
2	36	D01	3500_2.5T21	7737	3608	9035	1	1
2	36	D01	3500_2.5T21	7738	4730	6079	1	1
2	36	D01	3500_2.5T21	7739	1044	5874	1	1
2	36	D01	3500_2.5T21	7740	1948	3219	1	1
2	36	D01	3500_2.5T21	7741	3598	8249	1	1
2	36	D01	3500_2.5T21	7742	2387	6281	1	1
2	36	D01	3500_2.5T21	7743	5947	3398	1	1
2	36	D01	3500_2.5T21	7744	3444	6106	1	1
2	36	D01	3500_2.5T21	7745	1008	11901	1	1
2	36	D01	3500_2.5T21	7746	3540	6885	1	1
2	36	D01	3500_2.5T21	7747	1158	3759	1	1
2	36	D01	3500_2.5T21	7748	2430	6316	1	1
2	36	D01	3500_2.5T21	7749	4787	6416	1	1
2	36	D01	3500_2.5T21	7750	999	5762	1	1
2	36	D01	3500_2.5T21	7751	1026	9229	1	1
2	36	D01	3500_2.5T21	7752	1058	3521	1	1
2	36	D01	3500_2.5T21	7753	977	8682	1	1
2	36	D01	3500_2.5T21	7754	3671	8708	1	1
2	36	D01	3500_2.5T21	7755	3716	3534	1	1
2	36	D01	3500_2.5T21	7756	2300	9302	1	1
2	36	D01	3500_2.5T21	7757	1048	11512	1	1
2	36	D01	3500_2.5T21	7758	2361	6193	1	1
2	36	D01	3500_2.5T21	7759	3681	8462	1	1
2	36	D01	3500_2.5T21	7760	1010	5716	1	1
2	36	D01	3500_2.5T21	7761	2318	3874	1	1
2	36	D01	3500_2.5T21	7762	2287	8609	1	1
2	36	D01	3500_2.5T21	7763	2378	11985	1	1
2	36	D01	3500_2.5T21	7764	985	11712	1	1
2	36	D01	3500_2.5T21	7765	998	8572	1	1
2	36	D01	3500_2.5T21	7766	2410	5658	1	1
2	36	D01	3500_2.5T21	7767	2266	6640	1	1
2	36	D01	3500_2.5T21	7768	2276	9147	1	1
2	36	D01	3500_2.5T21	7769	7746	3394	1	1
2	36	D01	3500_2.5T21	7770	3670	9697	1	1
2	36	D01	3500_2.5T21	7771	2229	11935	1	1
2	36	D01	3500_2.5T21	7772	2000	3194	1	1
2	36	D01	3500_2.5T21	7773	5140	6557	1	1
2	36	D01	3500_2.5T21	7774	1098	3488	1	1
2	36	D01	3500_2.5T21	7775	1045	6308	1	1
2	36	D01	3500_2.5T21	7776	991	6144	1	1
2	36	D01	3500_2.5T21	7777	2423	12033	1	1
2	36	D01	3500_2.5T21	7778	1071	3599	1	1
2	36	D01	3500_2.5T21	7779	2133	6152	1	1
2	36	D01	3500_2.5T21	7780	2251	3683	1	1
2	36	D01	3500_2.5T21	7781	4572	6113	1	1
2	36	D01	3500_2.5T21	7782	2365	6379	1	1
2	36	D01	3500_2.5T21	7783	2319	11556	1	1
2	36	D01	3500_2.5T21	7784	2234	6186	1	1
2	36	D01	3500_2.5T21	7785	2403	3394	1	1
2	36	D01	3500_2.5T21	7786	1005	11415	1	1
2	36	D01	3500_2.5T21	7787	6242	6293	1	1
2	36	D01	3500_2.5T21	7788	6277	6145	1	1
2	36	D01	3500_2.5T21	7789	2294	6740	1	1
2	36	D01	3500_2.5T21	7790	1009	5981	1	1
2	36	D01	3500_2.5T21	7791	1025	6336	1	1
2	36	D01	3500_2.5T21	7792	3626	6486	1	1
2	36	D01	3500_2.5T21	7793	2297	5941	1	1
2	36	D01	3500_2.5T21	7794	6141	6291	1	1
2	36	D01	3500_2.5T21	7795	2397	9217	1	1
2	36	D01	3500_2.5T21	7796	1105	3507	1	1
2	36	D01	3500_2.5T21	7797	996	8587	1	1
2	36	D01	3500_2.5T21	7798	2332	11860	1	1
2	36	D01	3500_2.5T21	7799	2359	11620	1	1
2	36	D01	3500_2.5T21	7800	3425	6467	1	1
2	36	D01	3500_2.5T21	7801	1068	3470	1	1
2	36	D01	3500_2.5T21	7802	6268	6087	1	1
2	36	D01	3500_2.5T21	7803	2364	3773	1	1
2	36	D01	3500_2.5T21	7804	4699	3500	1	1
2	36	D01	3500_2.5T21	7805	3609	5840	1	1
2	36	D01	3500_2.5T21	7806	5053	6619	1	1
2	36	D01	3500_2.5T21	7807	1087	3919	1	1
2	36	D01	3500_2.5T21	7808	3530	6335	1	1
2	36	D01	3500_2.5T21	7809	3606	9086	1	1
2	36	D01	3500_2.5T21	7810	3964	11977	1	1
2	36	D01	3500_2.5T21	7811	1060	3540	1	1
2	36	D01	3500_2.5T21	7812	3624	6481	1	1
2	36	D01	3500_2.5T21	7813	3502	8581	1	1
2	36	D01	3500_2.5T21	7814	2187	6216	1	1
2	36	D01	3500_2.5T21	7815	3595	7749	1	1
2	36	D01	3500_2.5T21	7816	2391	6337	1	1
2	36	D01	3500_2.5T21	7817	2388	6345	1	1
2	36	D01	3500_2.5T21	7818	1047	6335	1	1
2	36	D01	3500_2.5T21	7819	2327	9211	1	1
2	36	D01	3500_2.5T21	7820	1110	5612	1	1
2	36	D01	3500_2.5T21	7821	5095	3536	1	1
2	36	D01	3500_2.5T21	7822	3617	5353	1	1
2	36	D01	3500_2.5T21	7823	1011	6177	1	1
2	36	D01	3500_2.5T21	7824	2402	3155	1	1
2	36	D01	3500_2.5T21	7825	2378	6169	1	1
2	36	D01	3500_2.5T21	7826	2381	12812	1	1
2	36	D01	3500_2.5T21	7827	5114	11948	1	1
2	36	D01	3500_2.5T21	7828	2516	6484	1	1
2	36	D01	3500_2.5T21	7829	3744	11971	1	1
2	36	D01	3500_2.5T21	7830	1042	8688	1	1
2	36	D01	3500_2.5T21	7831	4640	6701	1	1
2	36	D01	3500_2.5T21	7832	1077	5686	1	1
2	36	D01	3500_2.5T21	7833	2311	5841	1	1
2	36	D01	3500_2.5T21	7834	2271	6588	1	1
2	36	D01	3500_2.5T21	7835	1044	9838	1	1
2	36	D01	3500_2.5T21	7836	3575	3611	1	1
2	36	D01	3500_2.5T21	7837	1075	6095	1	1
2	36	D01	3500_2.5T21	7838	966	14451	1	1
2	36	D01	3500_2.5T21	7839	2351	6401	1	1
2	36	D01	3500_2.5T21	7840	2376	4625	1	1
2	36	D01	3500_2.5T21	7841	3469	9538	1	1
2	36	D01	3500_2.5T21	7842	1053	8732	1	1
2	36	D01	3500_2.5T21	7843	3629	3562	1	1
2	36	D01	3500_2.5T21	7844	2306	6189	1	1
2	36	D01	3500_2.5T21	7845	2297	3321	1	1
2	36	D01	3500_2.5T21	7846	3730	9427	1	1
2	36	D01	3500_2.5T21	7847	3619	13073	1	1
2	36	D01	3500_2.5T21	7848	4600	9152	1	1
2	36	D01	3500_2.5T21	7849	2366	5982	1	1
2	36	D01	3500_2.5T21	7850	3739	6168	1	1
2	36	D01	3500_2.5T21	7851	2355	9008	1	1
2	36	D01	3500_2.5T21	7852	1035	6151	1	1
2	36	D01	3500_2.5T21	7853	2151	8695	1	1
2	36	D01	3500_2.5T21	7854	2329	8658	1	1
2	36	D01	3500_2.5T21	7855	2398	3493	1	1
2	36	D01	3500_2.5T21	7856	4710	6248	1	1
2	36	D01	3500_2.5T21	7857	2224	8803	1	1
2	36	D01	3500_2.5T21	7858	1051	3292	1	1
2	36	D01	3500_2.5T21	7859	3434	6434	1	1
2	36	D01	3500_2.5T21	7860	2337	8946	1	1
2	36	D01	3500_2.5T21	7861	2425	3642	1	1
2	36	D01	3500_2.5T21	7862	2344	13807	1	1
2	36	D01	3500_2.5T21	7863	5193	9553	1	1
2	36	D01	3500_2.5T21	7864	1059	5895	1	1
2	36	D01	3500_2.5T21	7865	2393	11197	1	1
2	36	D01	3500_2.5T21	7866	4842	5882	1	1
2	36	D01	3500_2.5T21	7867	2310	6561	1	1
2	36	D01	3500_2.5T21	7868	2422	3436	1	1
2	36	D01	3500_2.5T21	7869	3633	11940	1	1
2	36	D01	3500_2.5T21	7870	2330	14010	1	1
2	36	D01	3500_2.5T21	7871	3784	6276	1	1
2	36	D01	3500_2.5T21	7872	2360	9029	1	1
2	36	D01	3500_2.5T21	7873	2293	12717	1	1
2	36	D01	3500_2.5T21	7874	5966	6343	1	1
2	36	D01	3500_2.5T21	7875	1968	6733	1	1
2	36	D01	3500_2.5T21	7876	3601	8510	1	1
2	36	D01	3500_2.5T21	7877	5113	6342	1	1
2	36	D01	3500_2.5T21	7878	962	5877	1	1
2	36	D01	3500_2.5T21	7879	2309	6723	1	1
2	36	D01	3500_2.5T21	7880	4938	6295	1	1
2	36	D01	3500_2.5T21	7881	2336	3682	1	1
2	36	D01	3500_2.5T21	7882	2320	6144	1	1
2	36	D01	3500_2.5T21	7883	2491	12983	1	1
2	36	D01	3500_2.5T21	7884	3491	11188	1	1
2	36	D01	3500_2.5T21	7885	3239	3392	1	1
2	36	D01	3500_2.5T21	7886	2323	3469	1	1
2	36	D01	3500_2.5T21	7887	2370	6014	1	1
2	36	D01	3500_2.5T21	7888	3680	9433	1	1
2	36	D01	3500_2.5T21	7889	1113	11456	1	1
2	36	D01	3500_2.5T21	7890	2412	14148	1	1
2	36	D01	3500_2.5T21	7891	4550	6207	1	1
2	36	D01	3500_2.5T21	7892	1011	9312	1	1
2	36	D01	3500_2.5T21	7893	2450	9188	1	1
2	36	D01	3500_2.5T21	7894	2357	3337	1	1
2	36	D01	3500_2.5T21	7895	3718	6374	1	1
2	36	D01	3500_2.5T21	7896	3535	8750	1	1
2	36	D01	3500_2.5T21	7897	3705	6267	1	1
2	36	D01	3500_2.5T21	7898	3045	6151	1	1
2	36	D01	3500_2.5T21	7899	2365	6174	1	1
2	36	D01	3500_2.5T21	7900	992	9243	1	1
2	36	D01	3500_2.5T21	7901	1064	11045	1	1
2	36	D01	3500_2.5T21	7902	1067	6263	1	1
2	36	D01	3500_2.5T21	7903	1072	3468	1	1
2	36	D01	3500_2.5T21	7904	3328	5899	1	1
2	36	D01	3500_2.5T21	7905	1083	8347	1	1
2	36	D01	3500_2.5T21	7906	2254	5575	1	1
2	36	D01	3500_2.5T21	7907	3614	11817	1	1
2	36	D01	3500_2.5T21	7908	1012	11655	1	1
2	36	D01	3500_2.5T21	7909	2246	5971	1	1
2	36	D01	3500_2.5T21	7910	2329	6619	1	1
2	36	D01	3500_2.5T21	7911	1006	8749	1	1
2	36	D01	3500_2.5T21	7912	967	11393	1	1
2	36	D01	3500_2.5T21	7913	2411	6404	1	1
2	36	D01	3500_2.5T21	7914	3720	8746	1	1
2	36	D01	3500_2.5T21	7915	2302	6376	1	1
2	36	D01	3500_2.5T21	7916	3546	8507	1	1
2	36	D01	3500_2.5T21	7917	2374	3810	1	1
2	36	D01	3500_2.5T21	7918	2429	3487	1	1
2	36	D01	3500_2.5T21	7919	2261	9057	1	1
2	36	D01	3500_2.5T21	7920	2391	3351	1	1
2	36	D01	3500_2.5T21	7921	3680	6753	1	1
2	36	D01	3500_2.5T21	7922	1096	6049	1	1
2	36	D01	3500_2.5T21	7923	2061	6659	1	1
2	36	D01	3500_2.5T21	7924	1792	10262	1	1
2	36	D01	3500_2.5T21	7925	1019	10725	1	1
2	36	D01	3500_2.5T21	7926	4712	9203	1	1
2	36	D01	3500_2.5T21	7927	1045	3959	1	1
2	36	D01	3500_2.5T21	7928	4877	3302	1	1
2	36	D01	3500_2.5T21	7929	2245	3632	1	1
2	36	D01	3500_2.5T21	7930	927	8886	1	1
2	36	D01	3500_2.5T21	7931	2348	3599	1	1
2	36	D01	3500_2.5T21	7932	2146	16449	1	1
2	36	D01	3500_2.5T21	7933	7178	6288	1	1
2	36	D01	3500_2.5T21	7934	3388	5760	1	1
2	36	D01	3500_2.5T21	7935	2373	6416	1	1
2	36	D01	3500_2.5T21	7936	2223	9456	1	1
2	36	D01	3500_2.5T21	7937	3356	3197	1	1
2	36	D01	3500_2.5T21	7938	1973	6129	1	1
2	36	D01	3500_2.5T21	7939	1040	9128	1	1
2	36	D01	3500_2.5T21	7940	1133	5904	1	1
2	36	D01	3500_2.5T21	7941	3493	14503	1	1
2	36	D01	3500_2.5T21	7942	3691	6278	1	1
2	36	D01	3500_2.5T21	7943	1966	3636	1	1
2	36	D01	3500_2.5T21	7944	3732	3391	1	1
2	36	D01	3500_2.5T21	7945	3395	9149	1	1
2	36	D01	3500_2.5T21	7946	3680	3723	1	1
2	36	D01	3500_2.5T21	7947	2288	5996	1	1
2	36	D01	3500_2.5T21	7948	3470	5075	1	1
2	36	D01	3500_2.5T21	7949	2222	11235	1	1
2	36	D01	3500_2.5T21	7950	1094	6383	1	1
2	36	D01	3500_2.5T21	7951	3565	9242	1	1
2	36	D01	3500_2.5T21	7952	1095	3138	1	1
2	36	D01	3500_2.5T21	7953	2233	5412	1	1
2	36	D01	3500_2.5T21	7954	3275	3600	1	1
2	36	D01	3500_2.5T21	7955	2368	3768	1	1
2	36	D01	3500_2.5T21	7956	904	11399	1	1
2	36	D01	3500_2.5T21	7957	801	15067	1	1
2	36	D01	3500_2.5T21	7958	2219	6225	1	1
2	36	D01	3500_2.5T21	7959	1019	8956	1	1
2	36	D01	3500_2.5T21	7960	3651	5891	1	1
2	36	D01	3500_2.5T21	7961	3864	5987	1	1
2	36	D01	3500_2.5T21	7962	1012	9478	1	1
2	36	D01	3500_2.5T21	7963	4697	3129	1	1
2	36	D01	3500_2.5T21	7964	2398	9416	1	1
2	36	D01	3500_2.5T21	7965	2391	3613	1	1
2	36	D01	3500_2.5T21	7966	998	8468	1	1
2	36	D01	3500_2.5T21	7967	2311	3720	1	1
2	36	D01	3500_2.5T21	7968	1002	6445	1	1
2	36	D01	3500_2.5T21	7969	1124	8485	1	1
2	36	D01	3500_2.5T21	7970	1068	3489	1	1
2	36	D01	3500_2.5T21	7971	3312	14224	1	1
2	36	D01	3500_2.5T21	7972	2346	6350	1	1
2	36	D01	3500_2.5T21	7973	2439	9040	1	1
2	36	D01	3500_2.5T21	7974	2437	3562	1	1
2	36	D01	3500_2.5T21	7975	2001	6791	1	1
2	36	D01	3500_2.5T21	7976	2312	3293	1	1
2	36	D01	3500_2.5T21	7977	2353	10932	1	1
2	36	D01	3500_2.5T21	7978	1090	6389	1	1
2	36	D01	3500_2.5T21	7979	3716	6071	1	1
2	36	D01	3500_2.5T21	7980	1032	6133	1	1
2	36	D01	3500_2.5T21	7981	1051	14116	1	1
2	36	D01	3500_2.5T21	7982	5095	3473	1	1
2	36	D01	3500_2.5T21	7983	3478	5141	1	1
2	36	D01	3500_2.5T21	7984	2272	6036	1	1
2	36	D01	3500_2.5T21	7985	3571	8938	1	1
2	36	D01	3500_2.5T21	7986	1136	3725	1	1
2	36	D01	3500_2.5T21	7987	1001	6037	1	1
2	36	D01	3500_2.5T21	7988	2255	14501	1	1
2	36	D01	3500_2.5T21	7989	3393	3161	1	1
2	36	D01	3500_2.5T21	7990	4802	2926	1	1
2	36	D01	3500_2.5T21	7991	3688	9291	1	1
2	36	D01	3500_2.5T21	7992	6084	3317	1	1
2	36	D01	3500_2.5T21	7993	1958	11576	1	1
2	36	D01	3500_2.5T21	7994	1055	3190	1	1
2	36	D01	3500_2.5T21	7995	3678	3549	1	1
2	36	D01	3500_2.5T21	7996	5159	3495	1	1
2	36	D01	3500_2.5T21	7997	1092	6310	1	1
2	36	D01	3500_2.5T21	7998	1097	9022	1	1
2	36	D01	3500_2.5T21	7999	1089	3248	1	1
2	36	D01	3500_2.5T21	8000	1076	6393	1	1
2	36	D01	3500_2.5T21	8001	1051	5969	1	1
2	36	D01	3500_2.5T21	8002	2375	9132	1	1
2	36	D01	3500_2.5T21	8003	1152	3639	1	1
2	36	D01	3500_2.5T21	8004	2212	3539	1	1
2	36	D01	3500_2.5T21	8005	2189	6115	1	1
2	36	D01	3500_2.5T21	8006	2077	6485	1	1
2	36	D01	3500_2.5T21	8007	3516	8834	1	1
2	36	D01	3500_2.5T21	8008	2248	3346	1	1
2	36	D01	3500_2.5T21	8009	1138	3345	1	1
2	36	D01	3500_2.5T21	8010	2469	11475	1	1
2	36	D01	3500_2.5T21	8011	7437	6447	1	1
2	36	D01	3500_2.5T21	8012	5133	6196	1	1
2	36	D01	3500_2.5T21	8013	2199	7780	1	1
2	36	D01	3500_2.5T21	8014	4604	3442	1	1
2	36	D01	3500_2.5T21	8015	1024	6367	1	1
2	36	D01	3500_2.5T21	8016	3496	11559	1	1
2	36	D01	3500_2.5T21	8017	5083	6328	1	1
2	36	D01	3500_2.5T21	8018	2332	8867	1	1
2	36	D01	3500_2.5T21	8019	1106	8279	1	1
2	36	D01	3500_2.5T21	8020	855	8923	1	1
2	36	D01	3500_2.5T21	8021	902	18435	1	1
2	36	D01	3500_2.5T21	8022	942	8731	1	1
2	36	D01	3500_2.5T21	8023	6155	5988	1	1
2	36	D01	3500_2.5T21	8024	3247	5182	1	1
2	36	D01	3500_2.5T21	8025	2204	6455	1	1
2	36	D01	3500_2.5T21	8026	3667	3354	1	1
2	36	D01	3500_2.5T21	8027	3537	8898	1	1
2	36	D01	3500_2.5T21	8028	3610	3818	1	1
2	36	D01	3500_2.5T21	8029	2163	5605	1	1
2	36	D01	3500_2.5T21	8030	3418	10910	1	1
2	36	D01	3500_2.5T21	8031	2325	6357	1	1
2	36	D01	3500_2.5T21	8032	908	8556	1	1
2	36	D01	3500_2.5T21	8033	1048	8716	1	1
2	36	D01	3500_2.5T21	8034	3503	9195	1	1
2	36	D01	3500_2.5T21	8035	2276	11487	1	1
2	36	D01	3500_2.5T21	8036	3906	9655	1	1
2	36	D01	3500_2.5T21	8037	2390	11871	1	1
2	36	D01	3500_2.5T21	8038	2330	8879	1	1
2	36	D01	3500_2.5T21	8039	1114	3585	1	1
2	36	D01	3500_2.5T21	8040	2344	6301	1	1
2	36	D01	3500_2.5T21	8041	5034	6191	1	1
2	36	D01	3500_2.5T21	8042	1018	3494	1	1
2	36	D01	3500_2.5T21	8043	7782	6352	1	1
2	36	D01	3500_2.5T21	8044	1026	11726	1	1
2	36	D01	3500_2.5T21	8045	2295	3435	1	1
2	36	D01	3500_2.5T21	8046	3537	6376	1	1
2	36	D01	3500_2.5T21	8047	3667	8984	1	1
2	36	D01	3500_2.5T21	8048	3674	9115	1	1
2	36	D01	3500_2.5T21	8049	4830	12177	1	1
2	36	D01	3500_2.5T21	8050	1024	10978	1	1
2	36	D01	3500_2.5T21	8051	6376	3372	1	1
2	36	D01	3500_2.5T21	8052	990	8946	1	1
2	36	D01	3500_2.5T21	8053	3344	6301	1	1
2	36	D01	3500_2.5T21	8054	1031	9708	1	1
2	36	D01	3500_2.5T21	8055	1122	3758	1	1
2	36	D01	3500_2.5T21	8056	2408	5880	1	1
2	36	D01	3500_2.5T21	8057	3480	6089	1	1
2	36	D01	3500_2.5T21	8058	2151	5659	1	1
2	36	D01	3500_2.5T21	8059	6610	6308	1	1
2	36	D01	3500_2.5T21	8060	3672	9083	1	1
2	36	D01	3500_2.5T21	8061	2140	3473	1	1
2	36	D01	3500_2.5T21	8062	5167	3633	1	1
2	36	D01	3500_2.5T21	8063	2294	13668	1	1
2	36	D01	3500_2.5T21	8064	916	9103	1	1
2	36	D01	3500_2.5T21	8065	1172	3511	1	1
2	36	D01	3500_2.5T21	8066	1122	3525	1	1
2	36	D01	3500_2.5T21	8067	3575	3633	1	1
2	36	D01	3500_2.5T21	8068	2273	6167	1	1
2	36	D01	3500_2.5T21	8069	2407	6558	1	1
2	36	D01	3500_2.5T21	8070	2431	3424	1	1
2	36	D01	3500_2.5T21	8071	3354	8961	1	1
2	36	D01	3500_2.5T21	8072	3299	6253	1	1
2	36	D01	3500_2.5T21	8073	5076	6383	1	1
2	36	D01	3500_2.5T21	8074	2207	12005	1	1
2	36	D01	3500_2.5T21	8075	2436	12338	1	1
2	36	D01	3500_2.5T21	8076	1074	5002	1	1
2	36	D01	3500_2.5T21	8077	3753	14300	1	1
2	36	D01	3500_2.5T21	8078	1098	3373	1	1
2	36	D01	3500_2.5T21	8079	2265	6208	1	1
2	36	D01	3500_2.5T21	8080	2269	9035	1	1
2	36	D01	3500_2.5T21	8081	982	7873	1	1
2	36	D01	3500_2.5T21	8082	2273	6476	1	1
2	36	D01	3500_2.5T21	8083	3413	5988	1	1
2	36	D01	3500_2.5T21	8084	3493	6396	1	1
2	36	D01	3500_2.5T21	8085	2513	11553	1	1
2	36	D01	3500_2.5T21	8086	3516	9721	1	1
2	36	D01	3500_2.5T21	8087	3729	10491	1	1
2	36	D01	3500_2.5T21	8088	4926	3040	1	1
2	36	D01	3500_2.5T21	8089	3877	7084	1	1
2	36	D01	3500_2.5T21	8090	2106	6101	1	1
2	36	D01	3500_2.5T21	8091	2401	6528	1	1
2	36	D01	3500_2.5T21	8092	1039	5575	1	1
2	36	D01	3500_2.5T21	8093	1016	11144	1	1
2	36	D01	3500_2.5T21	8094	2271	4035	1	1
2	36	D01	3500_2.5T21	8095	1077	3202	1	1
2	36	D01	3500_2.5T21	8096	2404	6312	1	1
2	36	D01	3500_2.5T21	8097	1092	3626	1	1
2	36	D01	3500_2.5T21	8098	995	8692	1	1
2	36	D01	3500_2.5T21	8099	926	8997	1	1
2	36	D01	3500_2.5T21	8100	4907	11499	1	1
2	36	D01	3500_2.5T21	8101	2459	6375	1	1
2	36	D01	3500_2.5T21	8102	3694	8874	1	1
2	36	D01	3500_2.5T21	8103	950	7069	1	1
2	36	D01	3500_2.5T21	8104	2156	5850	1	1
2	36	D01	3500_2.5T21	8105	3675	9066	1	1
2	36	D01	3500_2.5T21	8106	2073	12134	1	1
2	36	D01	3500_2.5T21	8107	2287	10394	1	1
2	36	D01	3500_2.5T21	8108	7639	8932	1	1
2	36	D01	3500_2.5T21	8109	2409	8628	1	1
2	36	D01	3500_2.5T21	8110	4914	6438	1	1
2	36	D01	3500_2.5T21	8111	954	8525	1	1
2	36	D01	3500_2.5T21	8112	3501	8878	1	1
2	36	D01	3500_2.5T21	8113	1020	6069	1	1
2	36	D01	3500_2.5T21	8114	2297	3211	1	1
2	36	D01	3500_2.5T21	8115	2306	8720	1	1
2	36	D01	3500_2.5T21	8116	2239	3998	1	1
2	36	D01	3500_2.5T21	8117	2321	6100	1	1
2	36	D01	3500_2.5T21	8118	4714	3791	1	1
2	36	D01	3500_2.5T21	8119	3643	6012	1	1
2	36	D01	3500_2.5T21	8120	999	6116	1	1
2	36	D01	3500_2.5T21	8121	975	6035	1	1
2	36	D01	3500_2.5T21	8122	4888	3943	1	1
2	36	D01	3500_2.5T21	8123	2365	6295	1	1
2	36	D01	3500_2.5T21	8124	1071	6005	1	1
2	36	D01	3500_2.5T21	8125	1996	6031	1	1
2	36	D01	3500_2.5T21	8126	2270	8932	1	1
2	36	D01	3500_2.5T21	8127	988	6073	1	1
2	36	D01	3500_2.5T21	8128	3679	3407	1	1
2	36	D01	3500_2.5T21	8129	2312	3509	1	1
2	36	D01	3500_2.5T21	8130	4846	6148	1	1
2	36	D01	3500_2.5T21	8131	1277	6418	1	1
2	36	D01	3500_2.5T21	8132	3458	5680	1	1
2	36	D01	3500_2.5T21	8133	1122	5506	1	1
2	36	D01	3500_2.5T21	8134	3412	6038	1	1
2	36	D01	3500_2.5T21	8135	1073	14177	1	1
2	36	D01	3500_2.5T21	8136	5104	4009	1	1
2	36	D01	3500_2.5T21	8137	2281	12097	1	1
2	36	D01	3500_2.5T21	8138	4963	3738	1	1
2	36	D01	3500_2.5T21	8139	3656	8692	1	1
2	36	D01	3500_2.5T21	8140	2138	12012	1	1
2	36	D01	3500_2.5T21	8141	4906	3822	1	1
2	36	D01	3500_2.5T21	8142	1109	8844	1	1
2	36	D01	3500_2.5T21	8143	2323	3519	1	1
2	36	D01	3500_2.5T21	8144	3564	3362	1	1
2	36	D01	3500_2.5T21	8145	3712	6782	1	1
2	36	D01	3500_2.5T21	8146	2078	8651	1	1
2	36	D01	3500_2.5T21	8147	6241	8377	1	1
2	36	D01	3500_2.5T21	8148	4729	6152	1	1
2	36	D01	3500_2.5T21	8149	2353	5751	1	1
2	36	D01	3500_2.5T21	8150	1104	3758	1	1
2	36	D01	3500_2.5T21	8151	3674	5949	1	1
2	36	D01	3500_2.5T21	8152	889	11906	1	1
2	36	D01	3500_2.5T21	8153	1001	8827	1	1
2	36	D01	3500_2.5T21	8154	1032	8834	1	1
2	36	D01	3500_2.5T21	8155	974	8792	1	1
2	36	D01	3500_2.5T21	8156	2632	6367	1	1
2	36	D01	3500_2.5T21	8157	1087	3372	1	1
2	36	D01	3500_2.5T21	8158	2295	3269	1	1
2	36	D01	3500_2.5T21	8159	2288	9063	1	1
2	36	D01	3500_2.5T21	8160	1043	8647	1	1
2	36	D01	3500_2.5T21	8161	1023	8950	1	1
2	36	D01	3500_2.5T21	8162	1085	3746	1	1
2	36	D01	3500_2.5T21	8163	1086	5809	1	1
2	36	D01	3500_2.5T21	8164	2432	6017	1	1
2	36	D01	3500_2.5T21	8165	1941	8514	1	1
2	36	D01	3500_2.5T21	8166	3506	11003	1	1
2	36	D01	3500_2.5T21	8167	1122	8527	1	1
2	36	D01	3500_2.5T21	8168	3584	8873	1	1
2	36	D01	3500_2.5T21	8169	3391	11468	1	1
2	36	D01	3500_2.5T21	8170	1027	6072	1	1
2	36	D01	3500_2.5T21	8171	2292	8972	1	1
2	36	D01	3500_2.5T21	8172	5443	6884	1	1
2	36	D01	3500_2.5T21	8173	3582	9509	1	1
2	36	D01	3500_2.5T21	8174	1137	9364	1	1
2	36	D01	3500_2.5T21	8175	1055	3360	1	1
2	36	D01	3500_2.5T21	8176	3429	9242	1	1
2	36	D01	3500_2.5T21	8177	2084	5926	1	1
2	36	D01	3500_2.5T21	8178	2518	7183	1	1
2	36	D01	3500_2.5T21	8179	2503	6754	1	1
2	36	D01	3500_2.5T21	8180	1056	12954	1	1
2	36	D01	3500_2.5T21	8181	4891	12141	1	1
2	36	D01	3500_2.5T21	8182	3377	3083	1	1
2	36	D01	3500_2.5T21	8183	2277	5751	1	1
2	36	D01	3500_2.5T21	8184	2173	5899	1	1
2	36	D01	3500_2.5T21	8185	2547	10188	1	1
2	36	D01	3500_2.5T21	8186	2374	8871	1	1
2	36	D01	3500_2.5T21	8187	961	6105	1	1
2	36	D01	3500_2.5T21	8188	4517	5995	1	1
2	36	D01	3500_2.5T21	8189	3358	8506	1	1
2	36	D01	3500_2.5T21	8190	3482	14046	1	1
2	36	D01	3500_2.5T21	8191	1098	3643	1	1
2	36	D01	3500_2.5T21	8192	2067	6009	1	1
2	36	D01	3500_2.5T21	8193	3306	3656	1	1
2	36	D01	3500_2.5T21	8194	3800	8914	1	1
2	36	D01	3500_2.5T21	8195	3558	8691	1	1
2	36	D01	3500_2.5T21	8196	2451	3697	1	1
2	36	D01	3500_2.5T21	8197	943	10912	1	1
2	36	D01	3500_2.5T21	8198	3380	8835	1	1
2	36	D01	3500_2.5T21	8199	2211	15137	1	1
2	36	D01	3500_2.5T21	8200	3474	5825	1	1
2	36	D01	3500_2.5T21	8201	3716	6201	1	1
2	36	D01	3500_2.5T21	8202	2444	3520	1	1
2	36	D01	3500_2.5T21	8203	2385	8757	1	1
2	36	D01	3500_2.5T21	8204	2205	8288	1	1
2	36	D01	3500_2.5T21	8205	1012	8734	1	1
2	36	D01	3500_2.5T21	8206	6153	6262	1	1
2	36	D01	3500_2.5T21	8207	1034	3470	1	1
2	36	D01	3500_2.5T21	8208	3652	3585	1	1
2	36	D01	3500_2.5T21	8209	2092	8862	1	1
2	36	D01	3500_2.5T21	8210	3731	12596	1	1
2	36	D01	3500_2.5T21	8211	4582	3846	1	1
2	36	D01	3500_2.5T21	8212	1093	3759	1	1
2	36	D01	3500_2.5T21	8213	2366	8847	1	1
2	36	D01	3500_2.5T21	8214	2131	6193	1	1
2	36	D01	3500_2.5T21	8215	2041	11371	1	1
2	36	D01	3500_2.5T21	8216	3485	5676	1	1
2	36	D01	3500_2.5T21	8217	2316	6151	1	1
2	36	D01	3500_2.5T21	8218	2163	5971	1	1
2	36	D01	3500_2.5T21	8219	4886	6413	1	1
2	36	D01	3500_2.5T21	8220	1034	5906	1	1
2	36	D01	3500_2.5T21	8221	2346	8707	1	1
2	36	D01	3500_2.5T21	8222	3396	3448	1	1
2	36	D01	3500_2.5T21	8223	3808	5972	1	1
2	36	D01	3500_2.5T21	8224	2383	6822	1	1
2	36	D01	3500_2.5T21	8225	1037	3458	1	1
2	36	D01	3500_2.5T21	8226	3625	3863	1	1
2	36	D01	3500_2.5T21	8227	4869	3263	1	1
2	36	D01	3500_2.5T21	8228	1065	5811	1	1
2	36	D01	3500_2.5T21	8229	3754	6034	1	1
2	36	D01	3500_2.5T21	8230	2482	6679	1	1
2	36	D01	3500_2.5T21	8231	2406	9237	1	1
2	36	D01	3500_2.5T21	8232	1154	11679	1	1
2	36	D01	3500_2.5T21	8233	3136	7583	1	1
2	36	D01	3500_2.5T21	8234	1013	7103	1	1
2	36	D01	3500_2.5T21	8235	2262	11437	1	1
2	36	D01	3500_2.5T21	8236	1088	6171	1	1
2	36	D01	3500_2.5T21	8237	2293	9023	1	1
2	36	D01	3500_2.5T21	8238	1112	3482	1	1
2	36	D01	3500_2.5T21	8239	1014	8739	1	1
2	36	D01	3500_2.5T21	8240	2394	6058	1	1
2	36	D01	3500_2.5T21	8241	2271	5953	1	1
2	36	D01	3500_2.5T21	8242	3282	3866	1	1
2	36	D01	3500_2.5T21	8243	3626	6475	1	1
2	36	D01	3500_2.5T21	8244	3659	6054	1	1
2	36	D01	3500_2.5T21	8245	1061	3355	1	1
2	36	D01	3500_2.5T21	8246	2420	6553	1	1
2	36	D01	3500_2.5T21	8247	1059	6215	1	1
2	36	D01	3500_2.5T21	8248	2098	8570	1	1
2	36	D01	3500_2.5T21	8249	1048	9132	1	1
2	36	D01	3500_2.5T21	8250	6199	3131	1	1
2	36	D01	3500_2.5T21	8251	3726	11971	1	1
2	36	D01	3500_2.5T21	8252	1081	3868	1	1
2	36	D01	3500_2.5T21	8253	3582	8145	1	1
2	36	D01	3500_2.5T21	8254	2432	8762	1	1
2	36	D01	3500_2.5T21	8255	1105	3515	1	1
2	36	D01	3500_2.5T21	8256	1084	9032	1	1
2	36	D01	3500_2.5T21	8257	2351	3494	1	1
2	36	D01	3500_2.5T21	8258	1005	6122	1	1
2	36	D01	3500_2.5T21	8259	3874	9034	1	1
2	36	D01	3500_2.5T21	8260	2370	6199	1	1
2	36	D01	3500_2.5T21	8261	910	6148	1	1
2	36	D01	3500_2.5T21	8262	3584	6441	1	1
2	36	D01	3500_2.5T21	8263	963	5927	1	1
2	36	D01	3500_2.5T21	8264	2405	6085	1	1
2	36	D01	3500_2.5T21	8265	3521	6579	1	1
2	36	D01	3500_2.5T21	8266	3717	8933	1	1
2	36	D01	3500_2.5T21	8267	2314	3473	1	1
2	36	D01	3500_2.5T21	8268	2251	6434	1	1
2	36	D01	3500_2.5T21	8269	1033	8925	1	1
2	36	D01	3500_2.5T21	8270	1158	6399	1	1
2	36	D01	3500_2.5T21	8271	3484	5980	1	1
2	36	D01	3500_2.5T21	8272	2174	5743	1	1
2	36	D01	3500_2.5T21	8273	1186	5941	1	1
2	36	D01	3500_2.5T21	8274	1940	5697	1	1
2	36	D01	3500_2.5T21	8275	3596	6161	1	1
2	36	D01	3500_2.5T21	8276	1042	9067	1	1
2	36	D01	3500_2.5T21	8277	3445	11756	1	1
2	36	D01	3500_2.5T21	8278	5233	3318	1	1
2	36	D01	3500_2.5T21	8279	2531	4018	1	1
2	36	D01	3500_2.5T21	8280	6375	3738	1	1
2	36	D01	3500_2.5T21	8281	2029	9191	1	1
2	36	D01	3500_2.5T21	8282	2294	6315	1	1
2	36	D01	3500_2.5T21	8283	984	9476	1	1
2	36	D01	3500_2.5T21	8284	1042	8928	1	1
2	36	D01	3500_2.5T21	8285	3546	8882	1	1
2	36	D01	3500_2.5T21	8286	1149	7194	1	1
2	36	D01	3500_2.5T21	8287	2284	5649	1	1
2	36	D01	3500_2.5T21	8288	2203	9140	1	1
2	36	D01	3500_2.5T21	8289	2066	11921	1	1
2	36	D01	3500_2.5T21	8290	897	11282	1	1
2	36	D01	3500_2.5T21	8291	1040	8938	1	1
2	36	D01	3500_2.5T21	8292	1067	6398	1	1
2	36	D01	3500_2.5T21	8293	1010	8468	1	1
2	36	D01	3500_2.5T21	8294	2250	5899	1	1
2	36	D01	3500_2.5T21	8295	2092	5828	1	1
2	36	D01	3500_2.5T21	8296	1052	5943	1	1
2	36	D01	3500_2.5T21	8297	4941	6272	1	1
2	36	D01	3500_2.5T21	8298	3712	3702	1	1
2	36	D01	3500_2.5T21	8299	2313	9464	1	1
2	36	D01	3500_2.5T21	8300	3619	9102	1	1
2	36	D01	3500_2.5T21	8301	997	11317	1	1
2	36	D01	3500_2.5T21	8302	1021	13901	1	1
2	36	D01	3500_2.5T21	8303	6035	6521	1	1
2	36	D01	3500_2.5T21	8304	994	5589	1	1
2	36	D01	3500_2.5T21	8305	2032	3158	1	1
2	36	D01	3500_2.5T21	8306	3363	3847	1	1
2	36	D01	3500_2.5T21	8307	2380	6538	1	1
2	36	D01	3500_2.5T21	8308	2271	9587	1	1
2	36	D01	3500_2.5T21	8309	3708	14457	1	1
2	36	D01	3500_2.5T21	8310	3488	9208	1	1
2	36	D01	3500_2.5T21	8311	1118	6101	1	1
2	36	D01	3500_2.5T21	8312	1154	6151	1	1
2	36	D01	3500_2.5T21	8313	3635	7007	1	1
2	36	D01	3500_2.5T21	8314	1052	5534	1	1
2	36	D01	3500_2.5T21	8315	2038	9013	1	1
2	36	D01	3500_2.5T21	8316	1024	6157	1	1
2	36	D01	3500_2.5T21	8317	985	9076	1	1
2	36	D01	3500_2.5T21	8318	2267	6202	1	1
2	36	D01	3500_2.5T21	8319	2408	3486	1	1
2	36	D01	3500_2.5T21	8320	3700	11561	1	1
2	36	D01	3500_2.5T21	8321	3676	12194	1	1
2	36	D01	3500_2.5T21	8322	2524	6938	1	1
2	36	D01	3500_2.5T21	8323	985	6397	1	1
2	36	D01	3500_2.5T21	8324	1055	6071	1	1
2	36	D01	3500_2.5T21	8325	2275	8312	1	1
2	36	D01	3500_2.5T21	8326	2342	6237	1	1
2	36	D01	3500_2.5T21	8327	3659	9121	1	1
2	36	D01	3500_2.5T21	8328	3342	3378	1	1
2	36	D01	3500_2.5T21	8329	2020	11467	1	1
2	36	D01	3500_2.5T21	8330	2086	6582	1	1
2	36	D01	3500_2.5T21	8331	2347	6796	1	1
2	36	D01	3500_2.5T21	8332	1054	9079	1	1
2	36	D01	3500_2.5T21	8333	2142	3234	1	1
2	36	D01	3500_2.5T21	8334	2450	6650	1	1
2	36	D01	3500_2.5T21	8335	1125	6148	1	1
2	36	D01	3500_2.5T21	8336	2217	3792	1	1
2	36	D01	3500_2.5T21	8337	5020	6289	1	1
2	36	D01	3500_2.5T21	8338	1047	6077	1	1
2	36	D01	3500_2.5T21	8339	3437	11616	1	1
2	36	D01	3500_2.5T21	8340	1049	3532	1	1
2	36	D01	3500_2.5T21	8341	3754	8877	1	1
2	36	D01	3500_2.5T21	8342	3585	3642	1	1
2	36	D01	3500_2.5T21	8343	3761	5366	1	1
2	36	D01	3500_2.5T21	8344	2588	9593	1	1
2	36	D01	3500_2.5T21	8345	1082	3140	1	1
2	36	D01	3500_2.5T21	8346	1056	11488	1	1
2	36	D01	3500_2.5T21	8347	2322	9359	1	1
2	36	D01	3500_2.5T21	8348	1044	5831	1	1
2	36	D01	3500_2.5T21	8349	3484	8899	1	1
2	36	D01	3500_2.5T21	8350	3648	6139	1	1
2	36	D01	3500_2.5T21	8351	2154	3350	1	1
2	36	D01	3500_2.5T21	8352	1042	6621	1	1
2	36	D01	3500_2.5T21	8353	1050	3145	1	1
2	36	D01	3500_2.5T21	8354	3719	9037	1	1
2	36	D01	3500_2.5T21	8355	943	11459	1	1
2	36	D01	3500_2.5T21	8356	3628	3549	1	1
2	36	D01	3500_2.5T21	8357	3309	3237	1	1
2	36	D01	3500_2.5T21	8358	2373	3107	1	1
2	36	D01	3500_2.5T21	8359	2382	6074	1	1
2	36	D01	3500_2.5T21	8360	2330	5998	1	1
2	36	D01	3500_2.5T21	8361	3668	6586	1	1
2	36	D01	3500_2.5T21	8362	3714	9346	1	1
2	36	D01	3500_2.5T21	8363	2315	3851	1	1
2	36	D01	3500_2.5T21	8364	2362	6618	1	1
2	36	D01	3500_2.5T21	8365	995	6336	1	1
2	36	D01	3500_2.5T21	8366	3477	5641	1	1
2	36	D01	3500_2.5T21	8367	3709	3526	1	1
2	36	D01	3500_2.5T21	8368	3369	3530	1	1
2	36	D01	3500_2.5T21	8369	2365	6129	1	1
2	36	D01	3500_2.5T21	8370	1997	5912	1	1
2	36	D01	3500_2.5T21	8371	3599	6457	1	1
2	36	D01	3500_2.5T21	8372	3464	6437	1	1
2	36	D01	3500_2.5T21	8373	3600	8460	1	1
2	36	D01	3500_2.5T21	8374	1007	11536	1	1
2	36	D01	3500_2.5T21	8375	2341	6270	1	1
2	36	D01	3500_2.5T21	8376	3562	8433	1	1
2	36	D01	3500_2.5T21	8377	4751	6255	1	1
2	36	D01	3500_2.5T21	8378	3460	6427	1	1
2	36	D01	3500_2.5T21	8379	2309	6221	1	1
2	36	D01	3500_2.5T21	8380	2315	8655	1	1
2	36	D01	3500_2.5T21	8381	2718	6945	1	1
2	36	D01	3500_2.5T21	8382	2035	3480	1	1
2	36	D01	3500_2.5T21	8383	3675	8635	1	1
2	36	D01	3500_2.5T21	8384	3502	6442	1	1
2	36	D01	3500_2.5T21	8385	1128	3462	1	1
2	36	D01	3500_2.5T21	8386	1010	6039	1	1
2	36	D01	3500_2.5T21	8387	4997	3591	1	1
2	36	D01	3500_2.5T21	8388	2167	11848	1	1
2	36	D01	3500_2.5T21	8389	1074	3999	1	1
2	36	D01	3500_2.5T21	8390	1014	5523	1	1
2	36	D01	3500_2.5T21	8391	2347	3610	1	1
2	36	D01	3500_2.5T21	8392	2132	9148	1	1
2	36	D01	3500_2.5T21	8393	912	11420	1	1
2	36	D01	3500_2.5T21	8394	1008	8926	1	1
2	36	D01	3500_2.5T21	8395	2424	8625	1	1
2	36	D01	3500_2.5T21	8396	2077	3495	1	1
2	36	D01	3500_2.5T21	8397	3943	6655	1	1
2	36	D01	3500_2.5T21	8398	874	11704	1	1
2	36	D01	3500_2.5T21	8399	3828	7701	1	1
2	36	D01	3500_2.5T21	8400	2469	8506	1	1
2	36	D01	3500_2.5T21	8401	2322	13892	1	1
2	36	D01	3500_2.5T21	8402	2349	3470	1	1
2	36	D01	3500_2.5T21	8403	1135	6091	1	1
2	36	D01	3500_2.5T21	8404	2252	3786	1	1
2	36	D01	3500_2.5T21	8405	2315	6542	1	1
2	36	D01	3500_2.5T21	8406	3577	5842	1	1
2	36	D01	3500_2.5T21	8407	1044	3507	1	1
2	36	D01	3500_2.5T21	8408	3504	6376	1	1
2	36	D01	3500_2.5T21	8409	2379	6692	1	1
2	36	D01	3500_2.5T21	8410	2346	9140	1	1
2	36	D01	3500_2.5T21	8411	3623	8783	1	1
2	36	D01	3500_2.5T21	8412	3486	3721	1	1
2	36	D01	3500_2.5T21	8413	3742	8840	1	1
2	36	D01	3500_2.5T21	8414	2031	3430	1	1
2	36	D01	3500_2.5T21	8415	4542	3834	1	1
2	36	D01	3500_2.5T21	8416	2346	3691	1	1
2	36	D01	3500_2.5T21	8417	998	6623	1	1
2	36	D01	3500_2.5T21	8418	5013	15115	1	1
2	36	D01	3500_2.5T21	8419	1066	3664	1	1
2	36	D01	3500_2.5T21	8420	3683	6267	1	1
2	36	D01	3500_2.5T21	8421	5094	6466	1	1
2	36	D01	3500_2.5T21	8422	3687	6723	1	1
2	36	D01	3500_2.5T21	8423	4811	6049	1	1
2	36	D01	3500_2.5T21	8424	3532	8816	1	1
2	36	D01	3500_2.5T21	8425	3374	10961	1	1
2	36	D01	3500_2.5T21	8426	2311	9013	1	1
2	36	D01	3500_2.5T21	8427	2416	6520	1	1
2	36	D01	3500_2.5T21	8428	3523	8112	1	1
2	36	D01	3500_2.5T21	8429	2367	6051	1	1
2	36	D01	3500_2.5T21	8430	2244	6373	1	1
2	36	D01	3500_2.5T21	8431	3587	8429	1	1
2	36	D01	3500_2.5T21	8432	2347	6277	1	1
2	36	D01	3500_2.5T21	8433	5043	6692	1	1
2	36	D01	3500_2.5T21	8434	3460	8622	1	1
2	36	D01	3500_2.5T21	8435	2335	9173	1	1
2	36	D01	3500_2.5T21	8436	3569	8550	1	1
2	36	D01	3500_2.5T21	8437	3454	3406	1	1
2	36	D01	3500_2.5T21	8438	2453	9306	1	1
2	36	D01	3500_2.5T21	8439	1043	3037	1	1
2	36	D01	3500_2.5T21	8440	2288	6293	1	1
2	36	D01	3500_2.5T21	8441	894	12435	1	1
2	36	D01	3500_2.5T21	8442	2325	8388	1	1
2	36	D01	3500_2.5T21	8443	5959	3717	1	1
2	36	D01	3500_2.5T21	8444	1014	6606	1	1
2	36	D01	3500_2.5T21	8445	2258	6298	1	1
2	36	D01	3500_2.5T21	8446	2460	7097	1	1
2	36	D01	3500_2.5T21	8447	3626	6104	1	1
2	36	D01	3500_2.5T21	8448	3529	9187	1	1
2	36	D01	3500_2.5T21	8449	2307	7982	1	1
2	36	D01	3500_2.5T21	8450	1069	10729	1	1
2	36	D01	3500_2.5T21	8451	2246	9080	1	1
2	36	D01	3500_2.5T21	8452	3519	3518	1	1
2	36	D01	3500_2.5T21	8453	1048	12371	1	1
2	36	D01	3500_2.5T21	8454	2434	6576	1	1
2	36	D01	3500_2.5T21	8455	2048	8347	1	1
2	36	D01	3500_2.5T21	8456	3618	8783	1	1
2	36	D01	3500_2.5T21	8457	2230	3599	1	1
2	36	D01	3500_2.5T21	8458	2265	11266	1	1
2	36	D01	3500_2.5T21	8459	3607	3396	1	1
2	36	D01	3500_2.5T21	8460	2304	5910	1	1
2	36	D01	3500_2.5T21	8461	1049	5709	1	1
2	36	D01	3500_2.5T21	8462	3772	6594	1	1
2	36	D01	3500_2.5T21	8463	3528	4265	1	1
2	36	D01	3500_2.5T21	8464	2317	9400	1	1
2	36	D01	3500_2.5T21	8465	1088	3436	1	1
2	36	D01	3500_2.5T21	8466	4733	6339	1	1
2	36	D01	3500_2.5T21	8467	1044	14660	1	1
2	36	D01	3500_2.5T21	8468	1001	6185	1	1
2	36	D01	3500_2.5T21	8469	2475	6428	1	1
2	36	D01	3500_2.5T21	8470	2308	11373	1	1
2	36	D01	3500_2.5T21	8471	2031	3306	1	1
2	36	D01	3500_2.5T21	8472	2333	8522	1	1
2	36	D01	3500_2.5T21	8473	948	14686	1	1
2	36	D01	3500_2.5T21	8474	3374	4249	1	1
2	36	D01	3500_2.5T21	8475	2175	6257	1	1
2	36	D01	3500_2.5T21	8476	1002	5397	1	1
2	36	D01	3500_2.5T21	8477	3763	4149	1	1
2	36	D01	3500_2.5T21	8478	3571	6441	1	1
2	36	D01	3500_2.5T21	8479	1071	4015	1	1
2	36	D01	3500_2.5T21	8480	8642	9343	1	1
2	36	D01	3500_2.5T21	8481	2344	6346	1	1
2	36	D01	3500_2.5T21	8482	2190	3581	1	1
2	36	D01	3500_2.5T21	8483	6231	5717	1	1
2	36	D01	3500_2.5T21	8484	2277	6182	1	1
2	36	D01	3500_2.5T21	8485	2368	8805	1	1
2	36	D01	3500_2.5T21	8486	6480	6234	1	1
2	36	D01	3500_2.5T21	8487	1009	6432	1	1
2	36	D01	3500_2.5T21	8488	2167	6224	1	1
2	36	D01	3500_2.5T21	8489	2202	6678	1	1
2	36	D01	3500_2.5T21	8490	2203	3771	1	1
2	36	D01	3500_2.5T21	8491	2005	8952	1	1
2	36	D01	3500_2.5T21	8492	1075	3603	1	1
2	36	D01	3500_2.5T21	8493	2317	6915	1	1
2	36	D01	3500_2.5T21	8494	2294	14564	1	1
2	36	D01	3500_2.5T21	8495	892	10474	1	1
2	36	D01	3500_2.5T21	8496	2284	8773	1	1
2	36	D01	3500_2.5T21	8497	4602	5585	1	1
2	36	D01	3500_2.5T21	8498	2470	3327	1	1
2	36	D01	3500_2.5T21	8499	3228	9295	1	1
2	36	D01	3500_2.5T21	8500	1006	3586	1	1
2	36	D01	3500_2.5T21	8501	1042	11090	1	1
2	36	D01	3500_2.5T21	8502	4725	12106	1	1
2	36	D01	3500_2.5T21	8503	2439	3606	1	1
2	36	D01	3500_2.5T21	8504	2335	8924	1	1
2	36	D01	3500_2.5T21	8505	2492	6141	1	1
2	36	D01	3500_2.5T21	8506	1043	8418	1	1
2	36	D01	3500_2.5T21	8507	3756	6133	1	1
2	36	D01	3500_2.5T21	8508	2389	5954	1	1
2	36	D01	3500_2.5T21	8509	2086	3337	1	1
2	36	D01	3500_2.5T21	8510	3634	6059	1	1
2	36	D01	3500_2.5T21	8511	1015	8507	1	1
2	36	D01	3500_2.5T21	8512	2275	8628	1	1
2	36	D01	3500_2.5T21	8513	2400	4147	1	1
2	36	D01	3500_2.5T21	8514	2503	9241	1	1
2	36	D01	3500_2.5T21	8515	2377	3603	1	1
2	36	D01	3500_2.5T21	8516	2129	5700	1	1
2	36	D01	3500_2.5T21	8517	3741	3597	1	1
2	36	D01	3500_2.5T21	8518	1061	14055	1	1
2	36	D01	3500_2.5T21	8519	6043	8720	1	1
2	36	D01	3500_2.5T21	8520	2909	3504	1	1
2	36	D01	3500_2.5T21	8521	2502	6222	1	1
2	36	D01	3500_2.5T21	8522	1091	6295	1	1
2	36	D01	3500_2.5T21	8523	2241	8845	1	1
2	36	D01	3500_2.5T21	8524	3492	3229	1	1
2	36	D01	3500_2.5T21	8525	2250	3775	1	1
2	36	D01	3500_2.5T21	8526	2511	15729	1	1
2	36	D01	3500_2.5T21	8527	3675	9514	1	1
2	36	D01	3500_2.5T21	8528	1148	3639	1	1
2	36	D01	3500_2.5T21	8529	3573	3853	1	1
2	36	D01	3500_2.5T21	8530	1087	5836	1	1
2	36	D01	3500_2.5T21	8531	3404	6752	1	1
2	36	D01	3500_2.5T21	8532	2073	3792	1	1
2	36	D01	3500_2.5T21	8533	3377	9056	1	1
2	36	D01	3500_2.5T21	8534	1084	3282	1	1
2	36	D01	3500_2.5T21	8535	2018	6015	1	1
2	36	D01	3500_2.5T21	8536	7506	7164	1	1
2	36	D01	3500_2.5T21	8537	2011	8766	1	1
2	36	D01	3500_2.5T21	8538	6908	11020	1	1
2	36	D01	3500_2.5T21	8539	1022	6257	1	1
2	36	D01	3500_2.5T21	8540	1053	9174	1	1
2	36	D01	3500_2.5T21	8541	2386	6187	1	1
2	36	D01	3500_2.5T21	8542	2285	3254	1	1
2	36	D01	3500_2.5T21	8543	4854	8667	1	1
2	36	D01	3500_2.5T21	8544	2178	6246	1	1
2	36	D01	3500_2.5T21	8545	1115	3666	1	1
2	36	D01	3500_2.5T21	8546	2338	14005	1	1
2	36	D01	3500_2.5T21	8547	3607	9048	1	1
2	36	D01	3500_2.5T21	8548	2088	8434	1	1
2	36	D01	3500_2.5T21	8549	2315	6717	1	1
2	36	D01	3500_2.5T21	8550	1177	5770	1	1
2	36	D01	3500_2.5T21	8551	7787	9135	1	1
2	36	D01	3500_2.5T21	8552	914	8600	1	1
2	36	D01	3500_2.5T21	8553	2247	14863	1	1
2	36	D01	3500_2.5T21	8554	2268	8978	1	1
2	36	D01	3500_2.5T21	8555	825	14350	1	1
2	36	D01	3500_2.5T21	8556	2031	9237	1	1
2	36	D01	3500_2.5T21	8557	2315	11337	1	1
2	36	D01	3500_2.5T21	8558	2404	6138	1	1
2	36	D01	3500_2.5T21	8559	1053	3487	1	1
2	36	D01	3500_2.5T21	8560	1057	8592	1	1
2	36	D01	3500_2.5T21	8561	3130	8652	1	1
2	36	D01	3500_2.5T21	8562	971	6245	1	1
2	36	D01	3500_2.5T21	8563	1957	8669	1	1
2	36	D01	3500_2.5T21	8564	1079	6595	1	1
2	36	D01	3500_2.5T21	8565	1060	11233	1	1
2	36	D01	3500_2.5T21	8566	2376	6280	1	1
2	36	D01	3500_2.5T21	8567	3455	8989	1	1
2	36	D01	3500_2.5T21	8568	2349	5608	1	1
2	36	D01	3500_2.5T21	8569	4902	6579	1	1
2	36	D01	3500_2.5T21	8570	2160	9284	1	1
2	36	D01	3500_2.5T21	8571	2369	8743	1	1
2	36	D01	3500_2.5T21	8572	3738	6211	1	1
2	36	D01	3500_2.5T21	8573	4808	6570	1	1
2	36	D01	3500_2.5T21	8574	1121	6980	1	1
2	36	D01	3500_2.5T21	8575	3600	9918	1	1
2	36	D01	3500_2.5T21	8576	2241	8316	1	1
2	36	D01	3500_2.5T21	8577	2113	6061	1	1
2	36	D01	3500_2.5T21	8578	2298	6284	1	1
2	36	D01	3500_2.5T21	8579	3796	3537	1	1
2	36	D01	3500_2.5T21	8580	2520	3937	1	1
2	36	D01	3500_2.5T21	8581	3490	11821	1	1
2	36	D01	3500_2.5T21	8582	2205	9363	1	1
2	36	D01	3500_2.5T21	8583	3576	3555	1	1
2	36	D01	3500_2.5T21	8584	1071	3481	1	1
2	36	D01	3500_2.5T21	8585	2441	2914	1	1
2	36	D01	3500_2.5T21	8586	6214	9289	1	1
2	36	D01	3500_2.5T21	8587	3354	2965	1	1
2	36	D01	3500_2.5T21	8588	3537	6059	1	1
2	36	D01	3500_2.5T21	8589	2508	9495	1	1
2	36	D01	3500_2.5T21	8590	3537	9232	1	1
2	36	D01	3500_2.5T21	8591	3237	8666	1	1
2	36	D01	3500_2.5T21	8592	2079	8462	1	1
2	36	D01	3500_2.5T21	8593	1097	6575	1	1
2	36	D01	3500_2.5T21	8594	3734	11538	1	1
2	36	D01	3500_2.5T21	8595	2209	9295	1	1
2	36	D01	3500_2.5T21	8596	2223	11679	1	1
2	36	D01	3500_2.5T21	8597	3678	3829	1	1
2	36	D01	3500_2.5T21	8598	1086	8755	1	1
2	36	D01	3500_2.5T21	8599	2453	3939	1	1
2	36	D01	3500_2.5T21	8600	1090	5223	1	1
2	36	D01	3500_2.5T21	8601	2502	12183	1	1
2	36	D01	3500_2.5T21	8602	2419	6478	1	1
2	36	D01	3500_2.5T21	8603	2376	6241	1	1
2	36	D01	3500_2.5T21	8604	3741	8568	1	1
2	36	D01	3500_2.5T21	8605	2308	6000	1	1
2	36	D01	3500_2.5T21	8606	2149	10930	1	1
2	36	D01	3500_2.5T21	8607	1110	14328	1	1
2	36	D01	3500_2.5T21	8608	972	12063	1	1
2	36	D01	3500_2.5T21	8609	971	5260	1	1
2	36	D01	3500_2.5T21	8610	1092	3602	1	1
2	36	D01	3500_2.5T21	8611	2110	11897	1	1
2	36	D01	3500_2.5T21	8612	3812	8619	1	1
2	36	D01	3500_2.5T21	8613	982	6008	1	1
2	36	D01	3500_2.5T21	8614	1129	3248	1	1
2	36	D01	3500_2.5T21	8615	1066	8803	1	1
2	36	D01	3500_2.5T21	8616	3428	11525	1	1
2	36	D01	3500_2.5T21	8617	1108	3566	1	1
2	36	D01	3500_2.5T21	8618	2320	3527	1	1
2	36	D01	3500_2.5T21	8619	2444	6519	1	1
2	36	D01	3500_2.5T21	8620	4744	7713	1	1
2	36	D01	3500_2.5T21	8621	2429	3373	1	1
2	36	D01	3500_2.5T21	8622	2459	8802	1	1
2	36	D01	3500_2.5T21	8623	1033	11654	1	1
2	36	D01	3500_2.5T21	8624	2035	12234	1	1
2	36	D01	3500_2.5T21	8625	2445	8312	1	1
2	36	D01	3500_2.5T21	8626	2335	6186	1	1
2	36	D01	3500_2.5T21	8627	1077	3458	1	1
2	36	D01	3500_2.5T21	8628	2387	6218	1	1
2	36	D01	3500_2.5T21	8629	2458	3333	1	1
2	36	D01	3500_2.5T21	8630	1035	9378	1	1
2	36	D01	3500_2.5T21	8631	1032	8777	1	1
2	36	D01	3500_2.5T21	8632	1117	6131	1	1
2	36	D01	3500_2.5T21	8633	1025	6076	1	1
2	36	D01	3500_2.5T21	8634	2438	7895	1	1
2	36	D01	3500_2.5T21	8635	2156	13827	1	1
2	36	D01	3500_2.5T21	8636	2096	3041	1	1
2	36	D01	3500_2.5T21	8637	2433	6177	1	1
2	36	D01	3500_2.5T21	8638	2073	3529	1	1
2	36	D01	3500_2.5T21	8639	3608	6186	1	1
2	36	D01	3500_2.5T21	8640	2375	9155	1	1
2	36	D01	3500_2.5T21	8641	1084	10984	1	1
2	36	D01	3500_2.5T21	8642	3188	13687	1	1
2	36	D01	3500_2.5T21	8643	2422	6533	1	1
2	36	D01	3500_2.5T21	8644	2332	9385	1	1
2	36	D01	3500_2.5T21	8645	2174	8018	1	1
2	36	D01	3500_2.5T21	8646	3635	3608	1	1
2	36	D01	3500_2.5T21	8647	2167	6218	1	1
2	36	D01	3500_2.5T21	8648	2200	8474	1	1
2	36	D01	3500_2.5T21	8649	3347	5794	1	1
2	36	D01	3500_2.5T21	8650	1055	6122	1	1
2	36	D01	3500_2.5T21	8651	1048	6781	1	1
2	36	D01	3500_2.5T21	8652	1089	6161	1	1
2	36	D01	3500_2.5T21	8653	3833	4164	1	1
2	36	D01	3500_2.5T21	8654	1051	6489	1	1
2	36	D01	3500_2.5T21	8655	2401	8691	1	1
2	36	D01	3500_2.5T21	8656	1063	6434	1	1
2	36	D01	3500_2.5T21	8657	2337	6257	1	1
2	36	D01	3500_2.5T21	8658	1066	6313	1	1
2	36	D01	3500_2.5T21	8659	1134	6339	1	1
2	36	D01	3500_2.5T21	8660	2438	8848	1	1
2	36	D01	3500_2.5T21	8661	3449	6187	1	1
2	36	D01	3500_2.5T21	8662	2518	3844	1	1
2	36	D01	3500_2.5T21	8663	2399	6337	1	1
2	36	D01	3500_2.5T21	8664	2302	3366	1	1
2	36	D01	3500_2.5T21	8665	2433	3475	1	1
2	36	D01	3500_2.5T21	8666	2431	8853	1	1
2	36	D01	3500_2.5T21	8667	3713	8800	1	1
2	36	D01	3500_2.5T21	8668	4872	11222	1	1
2	36	D01	3500_2.5T21	8669	1071	5575	1	1
2	36	D01	3500_2.5T21	8670	3801	8512	1	1
2	36	D01	3500_2.5T21	8671	4754	5190	1	1
2	36	D01	3500_2.5T21	8672	2463	9387	1	1
2	36	D01	3500_2.5T21	8673	966	14621	1	1
2	36	D01	3500_2.5T21	8674	2142	8842	1	1
2	36	D01	3500_2.5T21	8675	2324	11739	1	1
2	36	D01	3500_2.5T21	8676	2357	3560	1	1
2	36	D01	3500_2.5T21	8677	5046	6523	1	1
2	36	D01	3500_2.5T21	8678	2435	9002	1	1
2	36	D01	3500_2.5T21	8679	1010	6015	1	1
2	36	D01	3500_2.5T21	8680	3691	8677	1	1
2	36	D01	3500_2.5T21	8681	6445	6302	1	1
2	36	D01	3500_2.5T21	8682	3711	6159	1	1
2	36	D01	3500_2.5T21	8683	3669	3926	1	1
2	36	D01	3500_2.5T21	8684	2454	8746	1	1
2	36	D01	3500_2.5T21	8685	2259	3447	1	1
2	36	D01	3500_2.5T21	8686	1145	5652	1	1
2	36	D01	3500_2.5T21	8687	3513	3194	1	1
2	36	D01	3500_2.5T21	8688	2085	11916	1	1
2	36	D01	3500_2.5T21	8689	3448	6232	1	1
2	36	D01	3500_2.5T21	8690	1082	6013	1	1
2	36	D01	3500_2.5T21	8691	4726	6534	1	1
2	36	D01	3500_2.5T21	8692	2252	8692	1	1
2	36	D01	3500_2.5T21	8693	3448	11922	1	1
2	36	D01	3500_2.5T21	8694	1023	5845	1	1
2	36	D01	3500_2.5T21	8695	2346	8724	1	1
2	36	D01	3500_2.5T21	8696	3735	8762	1	1
2	36	D01	3500_2.5T21	8697	1038	6216	1	1
2	36	D01	3500_2.5T21	8698	2270	7902	1	1
2	36	D01	3500_2.5T21	8699	3322	11780	1	1
2	36	D01	3500_2.5T21	8700	3549	6042	1	1
2	36	D01	3500_2.5T21	8701	6149	6199	1	1
2	36	D01	3500_2.5T21	8702	2157	6243	1	1
2	36	D01	3500_2.5T21	8703	4673	9181	1	1
2	36	D01	3500_2.5T21	8704	2208	3019	1	1
2	36	D01	3500_2.5T21	8705	1135	3657	1	1
2	36	D01	3500_2.5T21	8706	4891	2928	1	1
2	36	D01	3500_2.5T21	8707	2341	6487	1	1
2	36	D01	3500_2.5T21	8708	2289	6344	1	1
2	36	D01	3500_2.5T21	8709	1181	5928	1	1
2	36	D01	3500_2.5T21	8710	3767	12205	1	1
2	36	D01	3500_2.5T21	8711	1139	3234	1	1
2	36	D01	3500_2.5T21	8712	2406	8903	1	1
2	36	D01	3500_2.5T21	8713	968	6283	1	1
2	36	D01	3500_2.5T21	8714	3767	6397	1	1
2	36	D01	3500_2.5T21	8715	2093	11829	1	1
2	36	D01	3500_2.5T21	8716	2226	9324	1	1
2	36	D01	3500_2.5T21	8717	2301	6262	1	1
2	36	D01	3500_2.5T21	8718	3613	3818	1	1
2	36	D01	3500_2.5T21	8719	2363	3779	1	1
2	36	D01	3500_2.5T21	8720	4652	6089	0	1
2	36	D01	3500_2.5T21	8721	2198	9171	1	1
2	36	D01	3500_2.5T21	8722	3578	6552	1	1
2	36	D01	3500_2.5T21	8723	1065	6290	1	1
2	36	D01	3500_2.5T21	8724	1098	3453	1	1
2	36	D01	3500_2.5T21	8725	2294	3690	1	1
2	36	D01	3500_2.5T21	8726	3730	6026	1	1
2	36	D01	3500_2.5T21	8727	2501	6304	1	1
2	36	D01	3500_2.5T21	8728	2418	6193	1	1
2	36	D01	3500_2.5T21	8729	2314	3400	1	1
2	36	D01	3500_2.5T21	8730	1179	3971	1	1
2	36	D01	3500_2.5T21	8731	2431	10720	0	1
2	36	D01	3500_2.5T21	8732	2403	5636	1	1
2	36	D01	3500_2.5T21	8733	3438	3451	1	1
2	36	D01	3500_2.5T21	8734	3613	5747	1	1
2	36	D01	3500_2.5T21	8735	2115	3234	1	1
2	36	D01	3500_2.5T21	8736	1114	6392	1	1
2	36	D01	3500_2.5T21	8737	2307	8863	1	1
2	36	D01	3500_2.5T21	8738	2356	8833	1	1
2	36	D01	3500_2.5T21	8739	1065	12292	1	1
2	36	D01	3500_2.5T21	8740	5051	3995	1	1
2	36	D01	3500_2.5T21	8741	2276	9274	1	1
2	36	D01	3500_2.5T21	8742	990	11496	1	1
2	36	D01	3500_2.5T21	8743	1029	6156	1	1
2	36	D01	3500_2.5T21	8744	6411	8982	1	1
2	36	D01	3500_2.5T21	8745	3509	13695	1	1
2	36	D01	3500_2.5T21	8746	3749	6118	1	1
2	36	D01	3500_2.5T21	8747	3726	6740	1	1
2	36	D01	3500_2.5T21	8748	3403	6517	1	1
2	36	D01	3500_2.5T21	8749	4815	6418	1	1
2	36	D01	3500_2.5T21	8750	3567	6374	1	1
2	36	D01	3500_2.5T21	8751	1119	3932	1	1
2	36	D01	3500_2.5T21	8752	3708	6084	1	1
2	36	D01	3500_2.5T21	8753	3372	6544	1	1
2	36	D01	3500_2.5T21	8754	2306	6308	1	1
2	36	D01	3500_2.5T21	8755	1010	10882	1	1
2	36	D01	3500_2.5T21	8756	2419	8650	1	1
2	36	D01	3500_2.5T21	8757	1034	6118	1	1
2	36	D01	3500_2.5T21	8758	2197	6572	1	1
2	36	D01	3500_2.5T21	8759	2303	6022	1	1
2	36	D01	3500_2.5T21	8760	2398	6212	1	1
2	36	D01	3500_2.5T21	8761	2331	3288	1	1
2	36	D01	3500_2.5T21	8762	1069	8228	1	1
2	36	D01	3500_2.5T21	8763	1128	6576	1	1
2	36	D01	3500_2.5T21	8764	2521	3997	1	1
2	36	D01	3500_2.5T21	8765	6312	12755	1	1
2	36	D01	3500_2.5T21	8766	2236	9950	1	1
2	36	D01	3500_2.5T21	8767	2224	3485	1	1
2	36	D01	3500_2.5T21	8768	2275	10957	1	1
2	36	D01	3500_2.5T21	8769	4148	8692	1	1
2	36	D01	3500_2.5T21	8770	3492	6223	1	1
2	36	D01	3500_2.5T21	8771	3667	3801	1	1
2	36	D01	3500_2.5T21	8772	1063	6072	1	1
2	36	D01	3500_2.5T21	8773	2254	10895	1	1
2	36	D01	3500_2.5T21	8774	1014	9038	1	1
2	36	D01	3500_2.5T21	8775	2439	6351	1	1
2	36	D01	3500_2.5T21	8776	7547	6680	1	1
2	36	D01	3500_2.5T21	8777	1073	3404	1	1
2	36	D01	3500_2.5T21	8778	3759	11606	1	1
2	36	D01	3500_2.5T21	8779	2310	8799	1	1
2	36	D01	3500_2.5T21	8780	1132	11581	1	1
2	36	D01	3500_2.5T21	8781	2135	11394	1	1
2	36	D01	3500_2.5T21	8782	1091	8788	1	1
2	36	D01	3500_2.5T21	8783	1099	5797	1	1
2	36	D01	3500_2.5T21	8784	2331	7709	1	1
2	36	D01	3500_2.5T21	8785	4698	6148	1	1
2	36	D01	3500_2.5T21	8786	2333	6121	1	1
2	36	D01	3500_2.5T21	8787	2444	11783	1	1
2	36	D01	3500_2.5T21	8788	3807	6705	1	1
2	36	D01	3500_2.5T21	8789	929	8879	1	1
2	36	D01	3500_2.5T21	8790	3437	5942	1	1
2	36	D01	3500_2.5T21	8791	3422	9121	1	1
2	36	D01	3500_2.5T21	8792	2337	12178	1	1
2	36	D01	3500_2.5T21	8793	2252	6275	1	1
2	36	D01	3500_2.5T21	8794	2270	5976	1	1
2	36	D01	3500_2.5T21	8795	3766	8856	1	1
2	36	D01	3500_2.5T21	8796	3361	5611	1	1
2	36	D01	3500_2.5T21	8797	3387	8732	1	1
2	36	D01	3500_2.5T21	8798	2361	3741	1	1
2	36	D01	3500_2.5T21	8799	2410	3500	1	1
2	36	D01	3500_2.5T21	8800	2310	2838	1	1
2	36	D01	3500_2.5T21	8801	1035	3520	1	1
2	36	D01	3500_2.5T21	8802	2282	6458	1	1
2	36	D01	3500_2.5T21	8803	963	9160	1	1
2	36	D01	3500_2.5T21	8804	1017	8257	1	1
2	36	D01	3500_2.5T21	8805	3653	6114	1	1
2	36	D01	3500_2.5T21	8806	2147	3483	1	1
2	36	D01	3500_2.5T21	8807	2251	3366	1	1
2	36	D01	3500_2.5T21	8808	2297	10667	1	1
2	36	D01	3500_2.5T21	8809	2438	3499	1	1
2	36	D01	3500_2.5T21	8810	2078	3388	1	1
2	36	D01	3500_2.5T21	8811	2275	6481	1	1
2	36	D01	3500_2.5T21	8812	3707	6040	1	1
2	36	D01	3500_2.5T21	8813	3510	6225	1	1
2	36	D01	3500_2.5T21	8814	989	8729	1	1
2	36	D01	3500_2.5T21	8815	4886	6106	1	1
2	36	D01	3500_2.5T21	8816	4982	12022	1	1
2	36	D01	3500_2.5T21	8817	2212	3716	1	1
2	36	D01	3500_2.5T21	8818	2141	6278	1	1
2	36	D01	3500_2.5T21	8819	1014	8989	1	1
2	36	D01	3500_2.5T21	8820	1105	8616	1	1
2	36	D01	3500_2.5T21	8821	5160	8992	1	1
2	36	D01	3500_2.5T21	8822	2398	9028	1	1
2	36	D01	3500_2.5T21	8823	2216	3425	1	1
2	36	D01	3500_2.5T21	8824	2345	9479	1	1
2	36	D01	3500_2.5T21	8825	3762	6578	1	1
2	36	D01	3500_2.5T21	8826	972	8994	1	1
2	36	D01	3500_2.5T21	8827	3389	6750	1	1
2	36	D01	3500_2.5T21	8828	3798	6261	1	1
2	36	D01	3500_2.5T21	8829	2090	9361	1	1
2	36	D01	3500_2.5T21	8830	2231	11571	1	1
2	36	D01	3500_2.5T21	8831	1155	3492	1	1
2	36	D01	3500_2.5T21	8832	1041	8996	1	1
2	36	D01	3500_2.5T21	8833	5191	11614	1	1
2	36	D01	3500_2.5T21	8834	2095	11583	1	1
2	36	D01	3500_2.5T21	8835	4937	6354	1	1
2	36	D01	3500_2.5T21	8836	1014	6455	1	1
2	36	D01	3500_2.5T21	8837	993	9102	1	1
2	36	D01	3500_2.5T21	8838	1999	5733	1	1
2	36	D01	3500_2.5T21	8839	1107	6062	1	1
2	36	D01	3500_2.5T21	8840	2323	5915	1	1
2	36	D01	3500_2.5T21	8841	2246	11088	1	1
2	36	D01	3500_2.5T21	8842	3433	5854	1	1
2	36	D01	3500_2.5T21	8843	4677	8819	1	1
2	36	D01	3500_2.5T21	8844	1130	3555	1	1
2	36	D01	3500_2.5T21	8845	2468	3234	1	1
2	36	D01	3500_2.5T21	8846	5442	8896	1	1
2	36	D01	3500_2.5T21	8847	1571	6418	1	1
2	36	D01	3500_2.5T21	8848	2372	3388	1	1
2	36	D01	3500_2.5T21	8849	2227	3709	1	1
2	36	D01	3500_2.5T21	8850	3638	6304	1	1
2	36	D01	3500_2.5T21	8851	3541	8452	1	1
2	36	D01	3500_2.5T21	8852	3551	3349	1	1
2	36	D01	3500_2.5T21	8853	6411	6414	1	1
2	36	D01	3500_2.5T21	8854	1032	13868	1	1
2	36	D01	3500_2.5T21	8855	4112	5923	1	1
2	36	D01	3500_2.5T21	8856	2424	5677	1	1
2	36	D01	3500_2.5T21	8857	3601	6571	1	1
2	36	D01	3500_2.5T21	8858	1042	3521	1	1
2	36	D01	3500_2.5T21	8859	3573	12068	1	1
2	36	D01	3500_2.5T21	8860	1096	6688	1	1
2	36	D01	3500_2.5T21	8861	6076	3253	1	1
2	36	D01	3500_2.5T21	8862	2390	6673	1	1
2	36	D01	3500_2.5T21	8863	3560	8585	1	1
2	36	D01	3500_2.5T21	8864	2387	6292	1	1
2	36	D01	3500_2.5T21	8865	6127	5924	1	1
2	36	D01	3500_2.5T21	8866	1078	6283	1	1
2	36	D01	3500_2.5T21	8867	3403	6130	1	1
2	36	D01	3500_2.5T21	8868	2302	3819	1	1
2	36	D01	3500_2.5T21	8869	3818	6302	1	1
2	36	D01	3500_2.5T21	8870	3903	9710	1	1
2	36	D01	3500_2.5T21	8871	1104	5002	1	1
2	36	D01	3500_2.5T21	8872	4959	6442	1	1
2	36	D01	3500_2.5T21	8873	2468	3647	1	1
2	36	D01	3500_2.5T21	8874	3691	6602	1	1
2	36	D01	3500_2.5T21	8875	3433	5848	1	1
2	36	D01	3500_2.5T21	8876	5043	3787	1	1
2	36	D01	3500_2.5T21	8877	3418	6559	1	1
2	36	D01	3500_2.5T21	8878	2367	3596	1	1
2	36	D01	3500_2.5T21	8879	3739	6840	1	1
2	36	D01	3500_2.5T21	8880	1024	9123	1	1
2	36	D01	3500_2.5T21	8881	4992	8989	1	1
2	36	D01	3500_2.5T21	8882	2422	3561	1	1
2	36	D01	3500_2.5T21	8883	1059	8778	1	1
2	36	D01	3500_2.5T21	8884	2355	6525	1	1
2	36	D01	3500_2.5T21	8885	1365	5927	1	1
2	36	D01	3500_2.5T21	8886	5112	3565	1	1
2	36	D01	3500_2.5T21	8887	2115	11684	1	1
2	36	D01	3500_2.5T21	8888	1067	5989	1	1
2	36	D01	3500_2.5T21	8889	1113	11248	1	1
2	36	D01	3500_2.5T21	8890	6174	3698	1	1
2	36	D01	3500_2.5T21	8891	3363	6220	1	1
2	36	D01	3500_2.5T21	8892	3583	8782	1	1
2	36	D01	3500_2.5T21	8893	4601	6592	1	1
2	36	D01	3500_2.5T21	8894	2089	8891	1	1
2	36	D01	3500_2.5T21	8895	2100	11916	1	1
2	36	D01	3500_2.5T21	8896	2461	6087	1	1
2	36	D01	3500_2.5T21	8897	4872	6368	1	1
2	36	D01	3500_2.5T21	8898	3831	6436	1	1
2	36	D01	3500_2.5T21	8899	2412	6375	1	1
2	36	D01	3500_2.5T21	8900	960	8808	1	1
2	36	D01	3500_2.5T21	8901	2276	6392	1	1
2	36	D01	3500_2.5T21	8902	2401	9516	1	1
2	36	D01	3500_2.5T21	8903	1071	3243	1	1
2	36	D01	3500_2.5T21	8904	1037	11745	1	1
2	36	D01	3500_2.5T21	8905	1014	6402	1	1
2	36	D01	3500_2.5T21	8906	3414	9369	1	1
2	36	D01	3500_2.5T21	8907	2289	3771	1	1
2	36	D01	3500_2.5T21	8908	1031	6304	1	1
2	36	D01	3500_2.5T21	8909	1008	14126	1	1
2	36	D01	3500_2.5T21	8910	952	16555	1	1
2	36	D01	3500_2.5T21	8911	953	8046	1	1
2	36	D01	3500_2.5T21	8912	2307	6226	1	1
2	36	D01	3500_2.5T21	8913	3712	9155	1	1
2	36	D01	3500_2.5T21	8914	2111	9127	1	1
2	36	D01	3500_2.5T21	8915	3684	5544	1	1
2	36	D01	3500_2.5T21	8916	1054	9321	1	1
2	36	D01	3500_2.5T21	8917	4005	11379	1	1
2	36	D01	3500_2.5T21	8918	3421	9017	1	1
2	36	D01	3500_2.5T21	8919	2171	3753	1	1
2	36	D01	3500_2.5T21	8920	2273	3581	1	1
2	36	D01	3500_2.5T21	8921	3681	9277	1	1
2	36	D01	3500_2.5T21	8922	1068	5772	1	1
2	36	D01	3500_2.5T21	8923	2238	9018	1	1
2	36	D01	3500_2.5T21	8924	3474	3311	1	1
2	36	D01	3500_2.5T21	8925	1035	6450	1	1
2	36	D01	3500_2.5T21	8926	2476	6302	1	1
2	36	D01	3500_2.5T21	8927	1032	6314	1	1
2	36	D01	3500_2.5T21	8928	3291	6051	1	1
2	36	D01	3500_2.5T21	8929	2405	5806	1	1
2	36	D01	3500_2.5T21	8930	2054	6137	1	1
2	36	D01	3500_2.5T21	8931	2377	3591	1	1
2	36	D01	3500_2.5T21	8932	1046	6349	1	1
2	36	D01	3500_2.5T21	8933	867	8911	1	1
2	36	D01	3500_2.5T21	8934	2260	6393	1	1
2	36	D01	3500_2.5T21	8935	4947	6550	1	1
2	36	D01	3500_2.5T21	8936	1013	6512	1	1
2	36	D01	3500_2.5T21	8937	2335	6554	1	1
2	36	D01	3500_2.5T21	8938	5085	6008	1	1
2	36	D01	3500_2.5T21	8939	3643	9327	1	1
2	36	D01	3500_2.5T21	8940	2508	8903	1	1
2	36	D01	3500_2.5T21	8941	916	9250	1	1
2	36	D01	3500_2.5T21	8942	1137	3831	1	1
2	36	D01	3500_2.5T21	8943	1050	11251	1	1
2	36	D01	3500_2.5T21	8944	3564	6452	1	1
2	36	D01	3500_2.5T21	8945	936	6208	1	1
2	36	D01	3500_2.5T21	8946	3380	3436	1	1
2	36	D01	3500_2.5T21	8947	1191	6270	1	1
2	36	D01	3500_2.5T21	8948	1117	11557	1	1
2	36	D01	3500_2.5T21	8949	3623	3172	1	1
2	36	D01	3500_2.5T21	8950	2312	9305	1	1
2	36	D01	3500_2.5T21	8951	2347	9076	1	1
2	36	D01	3500_2.5T21	8952	1153	5975	1	1
2	36	D01	3500_2.5T21	8953	3622	11365	1	1
2	36	D01	3500_2.5T21	8954	2864	6796	1	1
2	36	D01	3500_2.5T21	8955	2436	6510	1	1
2	36	D01	3500_2.5T21	8956	991	8628	1	1
2	36	D01	3500_2.5T21	8957	5025	11713	1	1
2	36	D01	3500_2.5T21	8958	1104	3370	1	1
2	36	D01	3500_2.5T21	8959	947	17240	1	1
2	36	D01	3500_2.5T21	8960	1008	11941	1	1
2	36	D01	3500_2.5T21	8961	2304	6346	1	1
2	36	D01	3500_2.5T21	8962	1064	6957	1	1
2	36	D01	3500_2.5T21	8963	2257	6091	1	1
2	36	D01	3500_2.5T21	8964	3354	8943	1	1
2	36	D01	3500_2.5T21	8965	2218	3825	1	1
2	36	D01	3500_2.5T21	8966	3651	12576	1	1
2	36	D01	3500_2.5T21	8967	3461	6003	1	1
2	36	D01	3500_2.5T21	8968	2416	11152	1	1
2	36	D01	3500_2.5T21	8969	1021	11452	1	1
2	36	D01	3500_2.5T21	8970	1073	9256	1	1
2	36	D01	3500_2.5T21	8971	2323	3530	1	1
2	36	D01	3500_2.5T21	8972	3756	6454	1	1
2	36	D01	3500_2.5T21	8973	2205	11529	1	1
2	36	D01	3500_2.5T21	8974	2200	8674	1	1
2	36	D01	3500_2.5T21	8975	2285	6402	1	1
2	36	D01	3500_2.5T21	8976	1095	3333	1	1
2	36	D01	3500_2.5T21	8977	2190	3572	1	1
2	36	D01	3500_2.5T21	8978	843	11534	1	1
2	36	D01	3500_2.5T21	8979	1168	8890	1	1
2	36	D01	3500_2.5T21	8980	1023	5884	1	1
2	36	D01	3500_2.5T21	8981	3439	3436	1	1
2	36	D01	3500_2.5T21	8982	3568	9847	1	1
2	36	D01	3500_2.5T21	8983	1095	6023	1	1
2	36	D01	3500_2.5T21	8984	2337	3497	1	1
2	36	D01	3500_2.5T21	8985	2064	5887	1	1
2	36	D01	3500_2.5T21	8986	6349	9227	1	1
2	36	D01	3500_2.5T21	8987	3488	13950	1	1
2	36	D01	3500_2.5T21	8988	1117	10815	1	1
2	36	D01	3500_2.5T21	8989	989	5884	1	1
2	36	D01	3500_2.5T21	8990	2514	11586	1	1
2	36	D01	3500_2.5T21	8991	2339	5993	1	1
2	36	D01	3500_2.5T21	8992	3483	8454	1	1
2	36	D01	3500_2.5T21	8993	2251	6428	1	1
2	36	D01	3500_2.5T21	8994	2268	12263	1	1
2	36	D01	3500_2.5T21	8995	2342	6368	1	1
2	36	D01	3500_2.5T21	8996	2302	3955	1	1
2	36	D01	3500_2.5T21	8997	4635	3446	1	1
2	36	D01	3500_2.5T21	8998	924	17059	1	1
2	36	D01	3500_2.5T21	8999	2499	5901	1	1
2	36	D01	3500_2.5T21	9000	3613	3236	1	1
2	36	D01	3500_2.5T21	9001	2288	6455	1	1
2	36	D01	3500_2.5T21	9002	2305	5898	1	1
2	36	D01	3500_2.5T21	9003	3746	6015	1	1
2	36	D01	3500_2.5T21	9004	6119	8497	1	1
2	36	D01	3500_2.5T21	9005	6134	3804	1	1
2	36	D01	3500_2.5T21	9006	2191	3507	1	1
2	36	D01	3500_2.5T21	9007	2224	8300	1	1
2	36	D01	3500_2.5T21	9008	1104	6443	1	1
2	36	D01	3500_2.5T21	9009	1047	6345	1	1
2	36	D01	3500_2.5T21	9010	4787	6193	1	1
2	36	D01	3500_2.5T21	9011	1108	3632	1	1
2	36	D01	3500_2.5T21	9012	2532	3680	1	1
2	36	D01	3500_2.5T21	9013	1039	6143	1	1
2	36	D01	3500_2.5T21	9014	3405	8650	1	1
2	36	D01	3500_2.5T21	9015	4639	8172	1	1
2	36	D01	3500_2.5T21	9016	1172	3880	1	1
2	36	D01	3500_2.5T21	9017	1010	5970	1	1
2	36	D01	3500_2.5T21	9018	2345	11504	1	1
2	36	D01	3500_2.5T21	9019	7424	9429	1	1
2	36	D01	3500_2.5T21	9020	2293	6285	1	1
2	36	D01	3500_2.5T21	9021	3774	11120	1	1
2	36	D01	3500_2.5T21	9022	3681	6257	1	1
2	36	D01	3500_2.5T21	9023	2372	6357	1	1
2	36	D01	3500_2.5T21	9024	2281	9401	1	1
2	36	D01	3500_2.5T21	9025	973	10540	1	1
2	36	D01	3500_2.5T21	9026	3527	3066	1	1
2	36	D01	3500_2.5T21	9027	3740	6195	1	1
2	36	D01	3500_2.5T21	9028	2066	5475	1	1
2	36	D01	3500_2.5T21	9029	3647	9099	1	1
2	36	D01	3500_2.5T21	9030	3546	6964	1	1
2	36	D01	3500_2.5T21	9031	1104	6446	1	1
2	36	D01	3500_2.5T21	9032	3533	8987	1	1
2	36	D01	3500_2.5T21	9033	1145	6443	1	1
2	36	D01	3500_2.5T21	9034	2243	6395	1	1
2	36	D01	3500_2.5T21	9035	1012	9012	1	1
2	36	D01	3500_2.5T21	9036	3346	4477	1	1
2	36	D01	3500_2.5T21	9037	2392	9258	1	1
2	36	D01	3500_2.5T21	9038	4877	6418	1	1
2	36	D01	3500_2.5T21	9039	5185	5934	1	1
2	36	D01	3500_2.5T21	9040	987	11643	1	1
2	36	D01	3500_2.5T21	9041	3676	11167	1	1
2	36	D01	3500_2.5T21	9042	3343	12017	1	1
2	36	D01	3500_2.5T21	9043	1076	5389	1	1
2	36	D01	3500_2.5T21	9044	2440	3039	1	1
2	36	D01	3500_2.5T21	9045	4696	6439	1	1
2	36	D01	3500_2.5T21	9046	1116	8977	1	1
2	36	D01	3500_2.5T21	9047	1171	3511	1	1
2	36	D01	3500_2.5T21	9048	1043	14417	1	1
2	36	D01	3500_2.5T21	9049	2399	9084	1	1
2	36	D01	3500_2.5T21	9050	2036	6115	1	1
2	36	D01	3500_2.5T21	9051	4684	9150	1	1
2	36	D01	3500_2.5T21	9052	983	3466	1	1
2	36	D01	3500_2.5T21	9053	2295	6285	1	1
2	36	D01	3500_2.5T21	9054	1081	3309	1	1
2	36	D01	3500_2.5T21	9055	3834	8871	1	1
2	36	D01	3500_2.5T21	9056	2337	6195	1	1
2	36	D01	3500_2.5T21	9057	3755	3739	1	1
2	36	D01	3500_2.5T21	9058	1008	9443	1	1
2	36	D01	3500_2.5T21	9059	2250	11866	1	1
2	36	D01	3500_2.5T21	9060	3544	14240	1	1
2	36	D01	3500_2.5T21	9061	895	16849	1	1
2	36	D01	3500_2.5T21	9062	1105	6033	1	1
2	36	D01	3500_2.5T21	9063	5490	4027	1	1
2	36	D01	3500_2.5T21	9064	2421	10716	1	1
2	36	D01	3500_2.5T21	9065	1064	6015	1	1
2	36	D01	3500_2.5T21	9066	2408	3853	1	1
2	36	D01	3500_2.5T21	9067	2254	5986	1	1
2	36	D01	3500_2.5T21	9068	4087	9167	1	1
2	36	D01	3500_2.5T21	9069	4815	5959	1	1
2	36	D01	3500_2.5T21	9070	2571	5725	1	1
2	36	D01	3500_2.5T21	9071	2351	6041	1	1
2	36	D01	3500_2.5T21	9072	3416	6437	1	1
2	36	D01	3500_2.5T21	9073	1961	6058	1	1
2	36	D01	3500_2.5T21	9074	2224	9053	1	1
2	36	D01	3500_2.5T21	9075	999	6371	1	1
2	36	D01	3500_2.5T21	9076	3526	8436	1	1
2	36	D01	3500_2.5T21	9077	3855	3763	1	1
2	36	D01	3500_2.5T21	9078	983	6314	1	1
2	36	D01	3500_2.5T21	9079	3843	3577	1	1
2	36	D01	3500_2.5T21	9080	1065	6148	1	1
2	36	D01	3500_2.5T21	9081	3297	6158	1	1
2	36	D01	3500_2.5T21	9082	879	9990	1	1
2	36	D01	3500_2.5T21	9083	2491	8662	1	1
2	36	D01	3500_2.5T21	9084	2292	11716	1	1
2	36	D01	3500_2.5T21	9085	3613	8861	1	1
2	36	D01	3500_2.5T21	9086	3676	6014	1	1
2	36	D01	3500_2.5T21	9087	3753	4014	1	1
2	36	D01	3500_2.5T21	9088	3630	3710	1	1
2	36	D01	3500_2.5T21	9089	990	5659	1	1
2	36	D01	3500_2.5T21	9090	2264	3390	1	1
2	36	D01	3500_2.5T21	9091	971	8872	1	1
2	36	D01	3500_2.5T21	9092	1144	4026	1	1
2	36	D01	3500_2.5T21	9093	2554	11463	1	1
2	36	D01	3500_2.5T21	9094	3534	5957	1	1
2	36	D01	3500_2.5T21	9095	2501	8558	1	1
2	36	D01	3500_2.5T21	9096	2240	5978	1	1
2	36	D01	3500_2.5T21	9097	2157	8396	1	1
2	36	D01	3500_2.5T21	9098	2317	3757	1	1
2	36	D01	3500_2.5T21	9099	975	6299	1	1
2	36	D01	3500_2.5T21	9100	2314	3410	1	1
2	36	D01	3500_2.5T21	9101	901	8401	1	1
2	36	D01	3500_2.5T21	9102	3729	9078	1	1
2	36	D01	3500_2.5T21	9103	1041	6206	1	1
2	36	D01	3500_2.5T21	9104	2411	3731	1	1
2	36	D01	3500_2.5T21	9105	1044	6472	1	1
2	36	D01	3500_2.5T21	9106	996	3718	1	1
2	36	D01	3500_2.5T21	9107	1057	11415	1	1
2	36	D01	3500_2.5T21	9108	1003	5310	1	1
2	36	D01	3500_2.5T21	9109	979	8953	1	1
2	36	D01	3500_2.5T21	9110	1034	9067	1	1
2	36	D01	3500_2.5T21	9111	4724	3503	1	1
2	36	D01	3500_2.5T21	9112	3684	10727	1	1
2	36	D01	3500_2.5T21	9113	4925	8941	1	1
2	36	D01	3500_2.5T21	9114	1050	6119	1	1
2	36	D01	3500_2.5T21	9115	2304	9112	1	1
2	36	D01	3500_2.5T21	9116	2400	3579	1	1
2	36	D01	3500_2.5T21	9117	4978	6552	1	1
2	36	D01	3500_2.5T21	9118	3317	5428	1	1
2	36	D01	3500_2.5T21	9119	2218	8607	1	1
2	36	D01	3500_2.5T21	9120	2225	6184	1	1
2	36	D01	3500_2.5T21	9121	1065	8359	1	1
2	36	D01	3500_2.5T21	9122	2295	9447	1	1
2	36	D01	3500_2.5T21	9123	3711	8720	1	1
2	36	D01	3500_2.5T21	9124	2357	5819	1	1
2	36	D01	3500_2.5T21	9125	3487	6015	1	1
2	36	D01	3500_2.5T21	9126	3495	6009	1	1
2	36	D01	3500_2.5T21	9127	3834	9243	1	1
2	36	D01	3500_2.5T21	9128	3306	3310	1	1
2	36	D01	3500_2.5T21	9129	2099	5953	1	1
2	36	D01	3500_2.5T21	9130	2308	11773	1	1
2	36	D01	3500_2.5T21	9131	2294	6125	1	1
2	36	D01	3500_2.5T21	9132	2246	6562	1	1
2	36	D01	3500_2.5T21	9133	2415	9032	1	1
2	36	D01	3500_2.5T21	9134	1010	9012	1	1
2	36	D01	3500_2.5T21	9135	3371	6061	1	1
2	36	D01	3500_2.5T21	9136	993	9017	1	1
2	36	D01	3500_2.5T21	9137	3463	11178	1	1
2	36	D01	3500_2.5T21	9138	3687	8297	1	1
2	36	D01	3500_2.5T21	9139	2647	3510	1	1
2	36	D01	3500_2.5T21	9140	2101	5595	1	1
2	36	D01	3500_2.5T21	9141	2115	6117	1	1
2	36	D01	3500_2.5T21	9142	1048	5765	1	1
2	36	D01	3500_2.5T21	9143	3726	6128	1	1
2	36	D01	3500_2.5T21	9144	2347	9062	1	1
2	36	D01	3500_2.5T21	9145	3419	8656	1	1
2	36	D01	3500_2.5T21	9146	4950	6140	1	1
2	36	D01	3500_2.5T21	9147	2080	8603	1	1
2	36	D01	3500_2.5T21	9148	2269	6427	1	1
2	36	D01	3500_2.5T21	9149	4761	8731	1	1
2	36	D01	3500_2.5T21	9150	2420	5745	1	1
2	36	D01	3500_2.5T21	9151	1034	6162	1	1
2	36	D01	3500_2.5T21	9152	3392	3199	1	1
2	36	D01	3500_2.5T21	9153	979	9312	1	1
2	36	D01	3500_2.5T21	9154	3854	6035	1	1
2	36	D01	3500_2.5T21	9155	3427	5805	1	1
2	36	D01	3500_2.5T21	9156	2443	6030	1	1
2	36	D01	3500_2.5T21	9157	2413	8612	1	1
2	36	D01	3500_2.5T21	9158	2444	6288	1	1
2	36	D01	3500_2.5T21	9159	2208	8884	1	1
2	36	D01	3500_2.5T21	9160	2168	5962	1	1
2	36	D01	3500_2.5T21	9161	1103	3220	1	1
2	36	D01	3500_2.5T21	9162	958	8838	1	1
2	36	D01	3500_2.5T21	9163	1124	3150	1	1
2	36	D01	3500_2.5T21	9164	2309	3744	1	1
2	36	D01	3500_2.5T21	9165	2320	6061	1	1
2	36	D01	3500_2.5T21	9166	2125	6216	1	1
2	36	D01	3500_2.5T21	9167	2366	8671	1	1
2	36	D01	3500_2.5T21	9168	1012	6174	1	1
2	36	D01	3500_2.5T21	9169	941	9079	1	1
2	36	D01	3500_2.5T21	9170	3623	3662	1	1
2	36	D01	3500_2.5T21	9171	4763	6426	1	1
2	36	D01	3500_2.5T21	9172	2008	12534	1	1
2	36	D01	3500_2.5T21	9173	1152	9563	1	1
2	36	D01	3500_2.5T21	9174	2241	8910	1	1
2	36	D01	3500_2.5T21	9175	3632	8881	1	1
2	36	D01	3500_2.5T21	9176	2098	8675	1	1
2	36	D01	3500_2.5T21	9177	4966	6610	1	1
2	36	D01	3500_2.5T21	9178	3776	3765	1	1
2	36	D01	3500_2.5T21	9179	3794	6600	1	1
2	36	D01	3500_2.5T21	9180	2450	14292	1	1
2	36	D01	3500_2.5T21	9181	1112	6312	1	1
2	36	D01	3500_2.5T21	9182	2006	6161	1	1
2	36	D01	3500_2.5T21	9183	3498	3800	1	1
2	36	D01	3500_2.5T21	9184	1118	6177	1	1
2	36	D01	3500_2.5T21	9185	3653	3334	1	1
2	36	D01	3500_2.5T21	9186	4904	3395	1	1
2	36	D01	3500_2.5T21	9187	2227	8827	1	1
2	36	D01	3500_2.5T21	9188	1028	8650	1	1
2	36	D01	3500_2.5T21	9189	2367	6071	1	1
2	36	D01	3500_2.5T21	9190	3711	3650	1	1
2	36	D01	3500_2.5T21	9191	4840	6306	1	1
2	36	D01	3500_2.5T21	9192	2286	6193	1	1
2	36	D01	3500_2.5T21	9193	3494	6277	1	1
2	36	D01	3500_2.5T21	9194	3535	5991	1	1
2	36	D01	3500_2.5T21	9195	1128	5992	1	1
2	36	D01	3500_2.5T21	9196	3634	7144	1	1
2	36	D01	3500_2.5T21	9197	4607	3616	1	1
2	36	D01	3500_2.5T21	9198	1006	6378	1	1
2	36	D01	3500_2.5T21	9199	4891	3086	1	1
2	36	D01	3500_2.5T21	9200	2176	5872	1	1
2	36	D01	3500_2.5T21	9201	1088	5637	1	1
2	36	D01	3500_2.5T21	9202	2290	8405	1	1
2	36	D01	3500_2.5T21	9203	2515	6466	1	1
2	36	D01	3500_2.5T21	9204	1145	6276	1	1
2	36	D01	3500_2.5T21	9205	1131	3338	1	1
2	36	D01	3500_2.5T21	9206	2454	5823	1	1
2	36	D01	3500_2.5T21	9207	4903	7826	1	1
2	36	D01	3500_2.5T21	9208	947	7152	1	1
2	36	D01	3500_2.5T21	9209	2198	14281	1	1
2	36	D01	3500_2.5T21	9210	3490	8609	1	1
2	36	D01	3500_2.5T21	9211	3654	7080	1	1
2	36	D01	3500_2.5T21	9212	2443	6355	1	1
2	36	D01	3500_2.5T21	9213	2175	6106	1	1
2	36	D01	3500_2.5T21	9214	2321	9301	1	1
2	36	D01	3500_2.5T21	9215	2304	8931	1	1
2	36	D01	3500_2.5T21	9216	965	11385	1	1
2	36	D01	3500_2.5T21	9217	3450	3346	1	1
2	36	D01	3500_2.5T21	9218	2314	8468	1	1
2	36	D01	3500_2.5T21	9219	2528	9057	1	1
2	36	D01	3500_2.5T21	9220	1025	6131	1	1
2	36	D01	3500_2.5T21	9221	2188	6416	1	1
2	36	D01	3500_2.5T21	9222	4975	6976	1	1
2	36	D01	3500_2.5T21	9223	1015	6040	1	1
2	36	D01	3500_2.5T21	9224	1074	9166	1	1
2	36	D01	3500_2.5T21	9225	4925	3589	1	1
2	36	D01	3500_2.5T21	9226	1050	8870	1	1
2	36	D01	3500_2.5T21	9227	3830	8382	1	1
2	36	D01	3500_2.5T21	9228	1100	3971	0	1
2	36	D01	3500_2.5T21	9229	2339	8982	1	1
2	36	D01	3500_2.5T21	9230	4765	5961	1	1
2	36	D01	3500_2.5T21	9231	3619	3586	1	1
2	36	D01	3500_2.5T21	9232	955	6337	1	1
2	36	D01	3500_2.5T21	9233	3540	6501	1	1
2	36	D01	3500_2.5T21	9234	1155	7539	1	1
2	36	D01	3500_2.5T21	9235	3839	7107	1	1
2	36	D01	3500_2.5T21	9236	1020	3261	1	1
2	36	D01	3500_2.5T21	9237	3678	6184	1	1
2	36	D01	3500_2.5T21	9238	2236	6322	1	1
2	36	D01	3500_2.5T21	9239	3611	3371	1	1
2	36	D01	3500_2.5T21	9240	2339	8976	1	1
2	36	D01	3500_2.5T21	9241	2094	3632	1	1
2	36	D01	3500_2.5T21	9242	2037	5785	1	1
2	36	D01	3500_2.5T21	9243	974	8607	1	1
2	36	D01	3500_2.5T21	9244	1031	8615	1	1
2	36	D01	3500_2.5T21	9245	2029	6236	1	1
2	36	D01	3500_2.5T21	9246	4746	6093	1	1
2	36	D01	3500_2.5T21	9247	3762	6760	1	1
2	36	D01	3500_2.5T21	9248	2302	6061	1	1
2	36	D01	3500_2.5T21	9249	2261	8670	1	1
2	36	D01	3500_2.5T21	9250	5051	8960	1	1
2	36	D01	3500_2.5T21	9251	3364	5836	1	1
2	36	D01	3500_2.5T21	9252	2412	8855	1	1
2	36	D01	3500_2.5T21	9253	987	6334	1	1
2	36	D01	3500_2.5T21	9254	2358	8437	1	1
2	36	D01	3500_2.5T21	9255	2235	6122	1	1
2	36	D01	3500_2.5T21	9256	2236	3440	1	1
2	36	D01	3500_2.5T21	9257	2396	8746	1	1
2	36	D01	3500_2.5T21	9258	3659	9096	1	1
2	36	D01	3500_2.5T21	9259	3516	5995	1	1
2	36	D01	3500_2.5T21	9260	982	5483	1	1
2	36	D01	3500_2.5T21	9261	2388	8991	1	1
2	36	D01	3500_2.5T21	9262	3355	3780	1	1
2	36	D01	3500_2.5T21	9263	1055	8239	1	1
2	36	D01	3500_2.5T21	9264	1123	3249	1	1
2	36	D01	3500_2.5T21	9265	2204	6459	1	1
2	36	D01	3500_2.5T21	9266	4761	9888	1	1
2	36	D01	3500_2.5T21	9267	1106	6657	1	1
2	36	D01	3500_2.5T21	9268	4725	2981	1	1
2	36	D01	3500_2.5T21	9269	3482	6457	1	1
2	36	D01	3500_2.5T21	9270	3531	9136	1	1
2	36	D01	3500_2.5T21	9271	2295	6392	1	1
2	36	D01	3500_2.5T21	9272	3493	11672	1	1
2	36	D01	3500_2.5T21	9273	3390	3658	1	1
2	36	D01	3500_2.5T21	9274	3911	7204	1	1
2	36	D01	3500_2.5T21	9275	1063	5818	1	1
2	36	D01	3500_2.5T21	9276	2101	8976	1	1
2	36	D01	3500_2.5T21	9277	994	6053	1	1
2	36	D01	3500_2.5T21	9278	5738	8932	1	1
2	36	D01	3500_2.5T21	9279	1055	8901	1	1
2	36	D01	3500_2.5T21	9280	2331	8547	1	1
2	36	D01	3500_2.5T21	9281	3634	6246	1	1
2	36	D01	3500_2.5T21	9282	3271	3364	1	1
2	36	D01	3500_2.5T21	9283	1002	3438	1	1
2	36	D01	3500_2.5T21	9284	4968	3624	1	1
2	36	D01	3500_2.5T21	9285	1110	5839	1	1
2	36	D01	3500_2.5T21	9286	2377	3333	1	1
2	36	D01	3500_2.5T21	9287	1036	5665	1	1
2	36	D01	3500_2.5T21	9288	1028	8273	1	1
2	36	D01	3500_2.5T21	9289	1045	11642	1	1
2	36	D01	3500_2.5T21	9290	2352	6078	1	1
2	36	D01	3500_2.5T21	9291	1090	6353	1	1
2	36	D01	3500_2.5T21	9292	2185	9098	1	1
2	36	D01	3500_2.5T21	9293	3784	3596	1	1
2	36	D01	3500_2.5T21	9294	2288	8883	1	1
2	36	D01	3500_2.5T21	9295	1132	3503	1	1
2	36	D01	3500_2.5T21	9296	1046	6334	1	1
2	36	D01	3500_2.5T21	9297	2141	6491	1	1
2	36	D01	3500_2.5T21	9298	1061	6161	1	1
2	36	D01	3500_2.5T21	9299	3618	5071	1	1
2	36	D01	3500_2.5T21	9300	1100	6133	1	1
2	36	D01	3500_2.5T21	9301	2332	3786	1	1
2	36	D01	3500_2.5T21	9302	3441	6715	1	1
2	36	D01	3500_2.5T21	9303	4782	10605	1	1
2	36	D01	3500_2.5T21	9304	3540	4019	1	1
2	36	D01	3500_2.5T21	9305	3596	3227	1	1
2	36	D01	3500_2.5T21	9306	4592	14540	1	1
2	36	D01	3500_2.5T21	9307	2454	9553	1	1
2	36	D01	3500_2.5T21	9308	4831	6143	1	1
2	36	D01	3500_2.5T21	9309	2248	5595	1	1
2	36	D01	3500_2.5T21	9310	2113	11874	1	1
2	36	D01	3500_2.5T21	9311	2183	6136	1	1
2	36	D01	3500_2.5T21	9312	2757	8424	1	1
2	36	D01	3500_2.5T21	9313	2428	6213	1	1
2	36	D01	3500_2.5T21	9314	2344	7046	1	1
2	36	D01	3500_2.5T21	9315	3309	8526	1	1
2	36	D01	3500_2.5T21	9316	951	8536	1	1
2	36	D01	3500_2.5T21	9317	2162	3382	1	1
2	36	D01	3500_2.5T21	9318	942	8869	1	1
2	36	D01	3500_2.5T21	9319	1099	3442	1	1
2	36	D01	3500_2.5T21	9320	3725	5757	1	1
2	36	D01	3500_2.5T21	9321	2335	6445	1	1
2	36	D01	3500_2.5T21	9322	1038	5957	1	1
2	36	D01	3500_2.5T21	9323	2438	9210	1	1
2	36	D01	3500_2.5T21	9324	4839	11861	1	1
2	36	D01	3500_2.5T21	9325	1091	6421	1	1
2	36	D01	3500_2.5T21	9326	1268	5884	1	1
2	36	D01	3500_2.5T21	9327	2322	6141	1	1
2	36	D01	3500_2.5T21	9328	6142	6535	1	1
2	36	D01	3500_2.5T21	9329	2353	14609	1	1
2	36	D01	3500_2.5T21	9330	3664	3730	1	1
2	36	D01	3500_2.5T21	9331	3583	6492	1	1
2	36	D01	3500_2.5T21	9332	2176	3542	1	1
2	36	D01	3500_2.5T21	9333	3582	6107	1	1
2	36	D01	3500_2.5T21	9334	2203	8613	1	1
2	36	D01	3500_2.5T21	9335	1118	8069	1	1
2	36	D01	3500_2.5T21	9336	6178	13843	1	1
2	36	D01	3500_2.5T21	9337	2373	6420	1	1
2	36	D01	3500_2.5T21	9338	2041	9216	1	1
2	36	D01	3500_2.5T21	9339	3577	14604	1	1
2	36	D01	3500_2.5T21	9340	952	6313	1	1
2	36	D01	3500_2.5T21	9341	2006	3063	1	1
2	36	D01	3500_2.5T21	9342	977	8888	1	1
2	36	D01	3500_2.5T21	9343	3746	14601	1	1
2	36	D01	3500_2.5T21	9344	1085	6229	1	1
2	36	D01	3500_2.5T21	9345	5873	5970	1	1
2	36	D01	3500_2.5T21	9346	4788	12163	1	1
2	36	D01	3500_2.5T21	9347	2117	6253	1	1
2	36	D01	3500_2.5T21	9348	3430	6288	1	1
2	36	D01	3500_2.5T21	9349	3462	5954	1	1
2	36	D01	3500_2.5T21	9350	3420	3228	1	1
2	36	D01	3500_2.5T21	9351	2217	3593	1	1
2	36	D01	3500_2.5T21	9352	3726	6253	1	1
2	36	D01	3500_2.5T21	9353	3017	8257	1	1
2	36	D01	3500_2.5T21	9354	1010	8048	1	1
2	36	D01	3500_2.5T21	9355	1046	3190	1	1
2	36	D01	3500_2.5T21	9356	2539	8650	1	1
2	36	D01	3500_2.5T21	9357	1030	3565	1	1
2	36	D01	3500_2.5T21	9358	2270	8903	1	1
2	36	D01	3500_2.5T21	9359	4506	3347	1	1
2	36	D01	3500_2.5T21	9360	2254	12113	1	1
2	36	D01	3500_2.5T21	9361	1003	11637	1	1
2	36	D01	3500_2.5T21	9362	4995	11641	1	1
2	36	D01	3500_2.5T21	9363	4874	6365	1	1
2	36	D01	3500_2.5T21	9364	3360	8697	1	1
2	36	D01	3500_2.5T21	9365	2134	8793	1	1
2	36	D01	3500_2.5T21	9366	962	9195	1	1
2	36	D01	3500_2.5T21	9367	2346	6562	1	1
2	36	D01	3500_2.5T21	9368	1044	9328	1	1
2	36	D01	3500_2.5T21	9369	2237	3096	1	1
2	36	D01	3500_2.5T21	9370	5076	8771	1	1
2	36	D01	3500_2.5T21	9371	1014	11123	1	1
2	36	D01	3500_2.5T21	9372	2352	6284	1	1
2	36	D01	3500_2.5T21	9373	3479	6158	1	1
2	36	D01	3500_2.5T21	9374	1068	3183	1	1
2	36	D01	3500_2.5T21	9375	2122	3145	1	1
2	36	D01	3500_2.5T21	9376	2027	6033	1	1
2	36	D01	3500_2.5T21	9377	3685	11740	1	1
2	36	D01	3500_2.5T21	9378	1139	3329	1	1
2	36	D01	3500_2.5T21	9379	3538	8933	1	1
2	36	D01	3500_2.5T21	9380	3484	6419	1	1
2	36	D01	3500_2.5T21	9381	2308	6240	1	1
2	36	D01	3500_2.5T21	9382	2207	6065	1	1
2	36	D01	3500_2.5T21	9383	2283	8502	1	1
2	36	D01	3500_2.5T21	9384	3335	8954	1	1
2	36	D01	3500_2.5T21	9385	3473	6639	1	1
2	36	D01	3500_2.5T21	9386	1069	6162	1	1
2	36	D01	3500_2.5T21	9387	2320	5899	1	1
2	36	D01	3500_2.5T21	9388	3444	2944	1	1
2	36	D01	3500_2.5T21	9389	3688	5945	1	1
2	36	D01	3500_2.5T21	9390	1115	9562	1	1
2	36	D01	3500_2.5T21	9391	3609	7163	1	1
2	36	D01	3500_2.5T21	9392	2295	11205	1	1
2	36	D01	3500_2.5T21	9393	1024	6217	1	1
2	36	D01	3500_2.5T21	9394	2375	6187	1	1
2	36	D01	3500_2.5T21	9395	1056	5819	1	1
2	36	D01	3500_2.5T21	9396	1100	8914	1	1
2	36	D01	3500_2.5T21	9397	2189	8853	1	1
2	36	D01	3500_2.5T21	9398	2169	5870	1	1
2	36	D01	3500_2.5T21	9399	1019	7883	1	1
2	36	D01	3500_2.5T21	9400	1090	6096	1	1
2	36	D01	3500_2.5T21	9401	2311	6010	1	1
2	36	D01	3500_2.5T21	9402	2374	19377	1	1
2	36	D01	3500_2.5T21	9403	3554	6095	1	1
2	36	D01	3500_2.5T21	9404	1087	6435	1	1
2	36	D01	3500_2.5T21	9405	1043	9396	1	1
2	36	D01	3500_2.5T21	9406	1031	6232	1	1
2	36	D01	3500_2.5T21	9407	2298	6264	1	1
2	36	D01	3500_2.5T21	9408	1085	5902	1	1
2	36	D01	3500_2.5T21	9409	2117	5954	1	1
2	36	D01	3500_2.5T21	9410	2346	8818	1	1
2	36	D01	3500_2.5T21	9411	2395	6781	1	1
2	36	D01	3500_2.5T21	9412	2284	11112	1	1
2	36	D01	3500_2.5T21	9413	3662	3722	1	1
2	36	D01	3500_2.5T21	9414	2541	14472	1	1
2	36	D01	3500_2.5T21	9415	3764	6221	1	1
2	36	D01	3500_2.5T21	9416	2441	4026	1	1
2	36	D01	3500_2.5T21	9417	3990	6312	1	1
2	36	D01	3500_2.5T21	9418	1127	13485	1	1
2	36	D01	3500_2.5T21	9419	2169	9248	1	1
2	36	D01	3500_2.5T21	9420	3448	3094	1	1
2	36	D01	3500_2.5T21	9421	1080	3651	1	1
2	36	D01	3500_2.5T21	9422	986	11953	1	1
2	36	D01	3500_2.5T21	9423	2369	8978	1	1
2	36	D01	3500_2.5T21	9424	2080	5226	1	1
2	36	D01	3500_2.5T21	9425	2448	11072	1	1
2	36	D01	3500_2.5T21	9426	2300	15646	1	1
2	36	D01	3500_2.5T21	9427	1043	6174	1	1
2	36	D01	3500_2.5T21	9428	1067	9072	1	1
2	36	D01	3500_2.5T21	9429	2014	11459	1	1
2	36	D01	3500_2.5T21	9430	2090	11688	1	1
2	36	D01	3500_2.5T21	9431	2347	6207	1	1
2	36	D01	3500_2.5T21	9432	3514	6061	1	1
2	36	D01	3500_2.5T21	9433	1098	3470	1	1
2	36	D01	3500_2.5T21	9434	2523	9131	1	1
2	36	D01	3500_2.5T21	9435	2069	5382	1	1
2	36	D01	3500_2.5T21	9436	996	9018	1	1
2	36	D01	3500_2.5T21	9437	2319	6036	1	1
2	36	D01	3500_2.5T21	9438	2392	11169	1	1
2	36	D01	3500_2.5T21	9439	4744	6425	1	1
2	36	D01	3500_2.5T21	9440	2347	14516	1	1
2	36	D01	3500_2.5T21	9441	1065	8018	1	1
2	36	D01	3500_2.5T21	9442	1073	3550	1	1
2	36	D01	3500_2.5T21	9443	966	9163	1	1
2	36	D01	3500_2.5T21	9444	4657	12438	1	1
2	36	D01	3500_2.5T21	9445	6050	8618	1	1
2	36	D01	3500_2.5T21	9446	2158	3401	1	1
2	36	D01	3500_2.5T21	9447	3459	6199	1	1
2	36	D01	3500_2.5T21	9448	3161	3603	1	1
2	36	D01	3500_2.5T21	9449	3771	6694	1	1
2	36	D01	3500_2.5T21	9450	3561	9332	1	1
2	36	D01	3500_2.5T21	9451	5938	8416	1	1
2	36	D01	3500_2.5T21	9452	2085	8934	1	1
2	36	D01	3500_2.5T21	9453	971	7204	1	1
2	36	D01	3500_2.5T21	9454	3569	8126	1	1
2	36	D01	3500_2.5T21	9455	991	6096	1	1
2	36	D01	3500_2.5T21	9456	4931	9210	1	1
2	36	D01	3500_2.5T21	9457	2218	8799	1	1
2	36	D01	3500_2.5T21	9458	2291	11558	1	1
2	36	D01	3500_2.5T21	9459	6236	6147	1	1
2	36	D01	3500_2.5T21	9460	1041	6269	1	1
2	36	D01	3500_2.5T21	9461	3435	5654	1	1
2	36	D01	3500_2.5T21	9462	2187	6087	1	1
2	36	D01	3500_2.5T21	9463	4658	3512	1	1
2	36	D01	3500_2.5T21	9464	2478	11681	1	1
2	36	D01	3500_2.5T21	9465	4891	3279	1	1
2	36	D01	3500_2.5T21	9466	2407	5253	1	1
2	36	D01	3500_2.5T21	9467	3618	6028	1	1
2	36	D01	3500_2.5T21	9468	2000	5702	1	1
2	36	D01	3500_2.5T21	9469	1169	5760	1	1
2	36	D01	3500_2.5T21	9470	2254	6146	1	1
2	36	D01	3500_2.5T21	9471	1083	3491	1	1
2	36	D01	3500_2.5T21	9472	4717	3183	1	1
2	36	D01	3500_2.5T21	9473	1006	9200	1	1
2	36	D01	3500_2.5T21	9474	3536	7787	1	1
2	36	D01	3500_2.5T21	9475	2374	4052	1	1
2	36	D01	3500_2.5T21	9476	1202	11496	1	1
2	36	D01	3500_2.5T21	9477	1109	3904	1	1
2	36	D01	3500_2.5T21	9478	3099	6616	1	1
2	36	D01	3500_2.5T21	9479	4568	3531	1	1
2	36	D01	3500_2.5T21	9480	4892	3353	1	1
2	36	D01	3500_2.5T21	9481	4693	6100	1	1
2	36	D01	3500_2.5T21	9482	3592	3081	1	1
2	36	D01	3500_2.5T21	9483	1062	3206	1	1
2	36	D01	3500_2.5T21	9484	3851	8719	1	1
2	36	D01	3500_2.5T21	9485	1837	8454	1	1
2	36	D01	3500_2.5T21	9486	973	13855	1	1
2	36	D01	3500_2.5T21	9487	1033	6274	1	1
2	36	D01	3500_2.5T21	9488	2010	6014	1	1
2	36	D01	3500_2.5T21	9489	1097	3621	1	1
2	36	D01	3500_2.5T21	9490	2308	6038	1	1
2	36	D01	3500_2.5T21	9491	2006	9100	1	1
2	36	D01	3500_2.5T21	9492	2512	8961	1	1
2	36	D01	3500_2.5T21	9493	3463	9057	1	1
2	36	D01	3500_2.5T21	9494	1064	3641	1	1
2	36	D01	3500_2.5T21	9495	2264	3177	1	1
2	36	D01	3500_2.5T21	9496	1072	3547	1	1
2	36	D01	3500_2.5T21	9497	3388	10825	1	1
2	36	D01	3500_2.5T21	9498	3497	3254	1	1
2	36	D01	3500_2.5T21	9499	2073	5923	1	1
2	36	D01	3500_2.5T21	9500	1093	3225	1	1
2	36	D01	3500_2.5T21	9501	3710	6219	1	1
2	36	D01	3500_2.5T21	9502	3833	3615	1	1
2	36	D01	3500_2.5T21	9503	6336	10604	1	1
2	36	D01	3500_2.5T21	9504	2051	6139	1	1
2	36	D01	3500_2.5T21	9505	1070	3334	1	1
2	36	D01	3500_2.5T21	9506	940	8696	1	1
2	36	D01	3500_2.5T21	9507	2259	6962	1	1
2	36	D01	3500_2.5T21	9508	2260	11932	1	1
2	36	D01	3500_2.5T21	9509	2235	3566	1	1
2	36	D01	3500_2.5T21	9510	2197	8669	1	1
2	36	D01	3500_2.5T21	9511	3490	3688	1	1
2	36	D01	3500_2.5T21	9512	3696	9205	1	1
2	36	D01	3500_2.5T21	9513	1123	6589	1	1
2	36	D01	3500_2.5T21	9514	2108	8578	1	1
2	36	D01	3500_2.5T21	9515	3651	8897	1	1
2	36	D01	3500_2.5T21	9516	1074	3148	1	1
2	36	D01	3500_2.5T21	9517	2405	8347	1	1
2	36	D01	3500_2.5T21	9518	1100	9681	1	1
2	36	D01	3500_2.5T21	9519	2311	3515	1	1
2	36	D01	3500_2.5T21	9520	2255	14337	1	1
2	36	D01	3500_2.5T21	9521	5083	7316	1	1
2	36	D01	3500_2.5T21	9522	3849	5883	1	1
2	36	D01	3500_2.5T21	9523	5999	8690	1	1
2	36	D01	3500_2.5T21	9524	2200	6711	1	1
2	36	D01	3500_2.5T21	9525	1052	3604	1	1
2	36	D01	3500_2.5T21	9526	2260	9097	1	1
2	36	D01	3500_2.5T21	9527	986	14120	1	1
2	36	D01	3500_2.5T21	9528	4597	5949	1	1
2	36	D01	3500_2.5T21	9529	2503	6971	1	1
2	36	D01	3500_2.5T21	9530	1004	8679	1	1
2	36	D01	3500_2.5T21	9531	1004	3654	1	1
2	36	D01	3500_2.5T21	9532	2122	5975	1	1
2	36	D01	3500_2.5T21	9533	3799	14285	1	1
2	36	D01	3500_2.5T21	9534	1121	3452	1	1
2	36	D01	3500_2.5T21	9535	2442	3489	1	1
2	36	D01	3500_2.5T21	9536	2071	8260	1	1
2	36	D01	3500_2.5T21	9537	2323	6445	1	1
2	36	D01	3500_2.5T21	9538	1271	3654	1	1
2	36	D01	3500_2.5T21	9539	3518	6948	1	1
2	36	D01	3500_2.5T21	9540	5103	4179	1	1
2	36	D01	3500_2.5T21	9541	3553	3394	1	1
2	36	D01	3500_2.5T21	9542	1005	8305	1	1
2	36	D01	3500_2.5T21	9543	1073	6201	1	1
2	36	D01	3500_2.5T21	9544	1016	9168	1	1
2	36	D01	3500_2.5T21	9545	3693	9005	1	1
2	36	D01	3500_2.5T21	9546	2405	3608	1	1
2	36	D01	3500_2.5T21	9547	1077	6507	1	1
2	36	D01	3500_2.5T21	9548	931	6525	1	1
2	36	D01	3500_2.5T21	9549	1159	8702	1	1
2	36	D01	3500_2.5T21	9550	3284	3351	1	1
2	36	D01	3500_2.5T21	9551	4957	4012	1	1
2	36	D01	3500_2.5T21	9552	2252	3404	1	1
2	36	D01	3500_2.5T21	9553	3444	3347	1	1
2	36	D01	3500_2.5T21	9554	3287	3301	1	1
2	36	D01	3500_2.5T21	9555	996	6096	1	1
2	36	D01	3500_2.5T21	9556	3686	9060	1	1
2	36	D01	3500_2.5T21	9557	1065	11593	1	1
2	36	D01	3500_2.5T21	9558	2454	5889	1	1
2	36	D01	3500_2.5T21	9559	2188	3604	1	1
2	36	D01	3500_2.5T21	9560	2500	6739	1	1
2	36	D01	3500_2.5T21	9561	1080	11017	1	1
2	36	D01	3500_2.5T21	9562	2402	11477	1	1
2	36	D01	3500_2.5T21	9563	1090	8591	1	1
2	36	D01	3500_2.5T21	9564	2292	6198	1	1
2	36	D01	3500_2.5T21	9565	3836	6103	1	1
2	36	D01	3500_2.5T21	9566	2128	8971	1	1
2	36	D01	3500_2.5T21	9567	3472	3556	1	1
2	36	D01	3500_2.5T21	9568	2397	6234	1	1
2	36	D01	3500_2.5T21	9569	2223	7964	1	1
2	36	D01	3500_2.5T21	9570	3636	11670	1	1
2	36	D01	3500_2.5T21	9571	2388	5986	1	1
2	36	D01	3500_2.5T21	9572	1095	13909	1	1
2	36	D01	3500_2.5T21	9573	1021	3552	1	1
2	36	D01	3500_2.5T21	9574	3707	6526	1	1
2	36	D01	3500_2.5T21	9575	2037	8400	1	1
2	36	D01	3500_2.5T21	9576	2388	3667	1	1
2	36	D01	3500_2.5T21	9577	2154	6228	1	1
2	36	D01	3500_2.5T21	9578	2277	5601	1	1
2	36	D01	3500_2.5T21	9579	2418	3489	1	1
2	36	D01	3500_2.5T21	9580	3642	9016	1	1
2	36	D01	3500_2.5T21	9581	2413	6818	1	1
2	36	D01	3500_2.5T21	9582	2217	5688	1	1
2	36	D01	3500_2.5T21	9583	5111	8974	1	1
2	36	D01	3500_2.5T21	9584	1035	11189	1	1
2	36	D01	3500_2.5T21	9585	3642	6205	1	1
2	36	D01	3500_2.5T21	9586	4868	6039	1	1
2	36	D01	3500_2.5T21	9587	2436	9129	1	1
2	36	D01	3500_2.5T21	9588	2346	6722	1	1
2	36	D01	3500_2.5T21	9589	1074	6076	1	1
2	36	D01	3500_2.5T21	9590	3355	3941	1	1
2	36	D01	3500_2.5T21	9591	1093	3724	1	1
2	36	D01	3500_2.5T21	9592	971	5829	1	1
2	36	D01	3500_2.5T21	9593	2116	11798	1	1
2	36	D01	3500_2.5T21	9594	3806	6974	1	1
2	36	D01	3500_2.5T21	9595	6268	5721	1	1
2	36	D01	3500_2.5T21	9596	2328	6116	1	1
2	36	D01	3500_2.5T21	9597	3516	5914	1	1
2	36	D01	3500_2.5T21	9598	2256	5318	1	1
2	36	D01	3500_2.5T21	9599	3648	3699	1	1
2	36	D01	3500_2.5T21	9600	3719	6312	1	1
2	36	D01	3500_2.5T21	9601	2333	6250	1	1
2	36	D01	3500_2.5T21	9602	4026	8513	1	1
2	36	D01	3500_2.5T21	9603	3464	10643	1	1
2	36	D01	3500_2.5T21	9604	2361	5808	1	1
2	36	D01	3500_2.5T21	9605	2063	11393	1	1
2	36	D01	3500_2.5T21	9606	1041	5945	1	1
2	36	D01	3500_2.5T21	9607	2170	6418	1	1
2	36	D01	3500_2.5T21	9608	3749	8969	1	1
2	36	D01	3500_2.5T21	9609	2371	3731	1	1
2	36	D01	3500_2.5T21	9610	2285	6325	1	1
2	36	D01	3500_2.5T21	9611	2178	5974	1	1
2	36	D01	3500_2.5T21	9612	959	6664	1	1
2	36	D01	3500_2.5T21	9613	1944	6049	1	1
2	36	D01	3500_2.5T21	9614	4049	9044	1	1
2	36	D01	3500_2.5T21	9615	2343	9037	1	1
2	36	D01	3500_2.5T21	9616	2286	11037	1	1
2	36	D01	3500_2.5T21	9617	1065	3662	1	1
2	36	D01	3500_2.5T21	9618	6107	8731	1	1
2	36	D01	3500_2.5T21	9619	2347	6405	1	1
2	36	D01	3500_2.5T21	9620	2386	6199	1	1
2	36	D01	3500_2.5T21	9621	2295	9059	1	1
2	36	D01	3500_2.5T21	9622	3547	6649	1	1
2	36	D01	3500_2.5T21	9623	2419	3608	1	1
2	36	D01	3500_2.5T21	9624	3621	9452	1	1
2	36	D01	3500_2.5T21	9625	2318	3509	1	1
2	36	D01	3500_2.5T21	9626	3929	6455	1	1
2	36	D01	3500_2.5T21	9627	1004	9060	1	1
2	36	D01	3500_2.5T21	9628	2369	3384	1	1
2	36	D01	3500_2.5T21	9629	922	6340	1	1
2	36	D01	3500_2.5T21	9630	3521	6099	1	1
2	36	D01	3500_2.5T21	9631	3419	5458	1	1
2	36	D01	3500_2.5T21	9632	2299	6371	1	1
2	36	D01	3500_2.5T21	9633	2430	5606	1	1
2	36	D01	3500_2.5T21	9634	1017	5577	1	1
2	36	D01	3500_2.5T21	9635	1070	5188	1	1
2	36	D01	3500_2.5T21	9636	2519	6872	1	1
2	36	D01	3500_2.5T21	9637	5195	3826	1	1
2	36	D01	3500_2.5T21	9638	4639	8951	1	1
2	36	D01	3500_2.5T21	9639	6345	6471	1	1
2	36	D01	3500_2.5T21	9640	2503	6198	1	1
2	36	D01	3500_2.5T21	9641	3426	8819	1	1
2	36	D01	3500_2.5T21	9642	2306	5899	1	1
2	36	D01	3500_2.5T21	9643	2322	6192	1	1
2	36	D01	3500_2.5T21	9644	978	9373	1	1
2	36	D01	3500_2.5T21	9645	2299	3393	1	1
2	36	D01	3500_2.5T21	9646	1039	6330	1	1
2	36	D01	3500_2.5T21	9647	1031	13931	1	1
2	36	D01	3500_2.5T21	9648	7425	9043	1	1
2	36	D01	3500_2.5T21	9649	2330	8713	1	1
2	36	D01	3500_2.5T21	9650	2316	6277	1	1
2	36	D01	3500_2.5T21	9651	2362	2857	1	1
2	36	D01	3500_2.5T21	9652	3522	3447	1	1
2	36	D01	3500_2.5T21	9653	2270	11125	1	1
2	36	D01	3500_2.5T21	9654	1106	3796	1	1
2	36	D01	3500_2.5T21	9655	3414	3863	1	1
2	36	D01	3500_2.5T21	9656	2251	6286	1	1
2	36	D01	3500_2.5T21	9657	3368	8704	1	1
2	36	D01	3500_2.5T21	9658	3582	9107	1	1
2	36	D01	3500_2.5T21	9659	2302	8841	1	1
2	36	D01	3500_2.5T21	9660	3891	8300	1	1
2	36	D01	3500_2.5T21	9661	1065	5986	1	1
2	36	D01	3500_2.5T21	9662	3548	3574	1	1
2	36	D01	3500_2.5T21	9663	4634	10736	1	1
2	36	D01	3500_2.5T21	9664	4829	9052	1	1
2	36	D01	3500_2.5T21	9665	1000	6142	1	1
2	36	D01	3500_2.5T21	9666	3396	6096	1	1
2	36	D01	3500_2.5T21	9667	2357	8799	1	1
2	36	D01	3500_2.5T21	9668	2375	11390	1	1
2	36	D01	3500_2.5T21	9669	2337	3320	1	1
2	36	D01	3500_2.5T21	9670	1124	5981	1	1
2	36	D01	3500_2.5T21	9671	3339	11041	1	1
2	36	D01	3500_2.5T21	9672	930	6176	1	1
2	36	D01	3500_2.5T21	9673	2302	5852	1	1
2	36	D01	3500_2.5T21	9674	999	8841	1	1
2	36	D01	3500_2.5T21	9675	3908	10436	1	1
2	36	D01	3500_2.5T21	9676	2237	6099	1	1
2	36	D01	3500_2.5T21	9677	1068	6277	1	1
2	36	D01	3500_2.5T21	9678	2266	5992	1	1
2	36	D01	3500_2.5T21	9679	1021	6221	1	1
2	36	D01	3500_2.5T21	9680	3750	13229	1	1
2	36	D01	3500_2.5T21	9681	5193	3756	1	1
2	36	D01	3500_2.5T21	9682	5003	9819	1	1
2	36	D01	3500_2.5T21	9683	2003	3463	1	1
2	36	D01	3500_2.5T21	9684	835	8630	1	1
2	36	D01	3500_2.5T21	9685	1092	6383	1	1
2	36	D01	3500_2.5T21	9686	3523	3550	1	1
2	36	D01	3500_2.5T21	9687	3191	6151	1	1
2	36	D01	3500_2.5T21	9688	2361	6098	1	1
2	36	D01	3500_2.5T21	9689	3475	8554	1	1
2	36	D01	3500_2.5T21	9690	2364	6141	1	1
2	36	D01	3500_2.5T21	9691	3704	9320	1	1
2	36	D01	3500_2.5T21	9692	2337	8608	1	1
2	36	D01	3500_2.5T21	9693	2288	12652	1	1
2	36	D01	3500_2.5T21	9694	3402	3440	1	1
2	36	D01	3500_2.5T21	9695	2412	11433	1	1
2	36	D01	3500_2.5T21	9696	2341	13120	1	1
2	36	D01	3500_2.5T21	9697	2258	11789	1	1
2	36	D01	3500_2.5T21	9698	3274	3660	1	1
2	36	D01	3500_2.5T21	9699	1031	3534	1	1
2	36	D01	3500_2.5T21	9700	3551	6205	1	1
2	36	D01	3500_2.5T21	9701	3489	11334	1	1
2	36	D01	3500_2.5T21	9702	3712	8773	1	1
2	36	D01	3500_2.5T21	9703	3686	11162	1	1
2	36	D01	3500_2.5T21	9704	2471	6139	1	1
2	36	D01	3500_2.5T21	9705	1092	3512	1	1
2	36	D01	3500_2.5T21	9706	3655	11611	1	1
2	36	D01	3500_2.5T21	9707	1080	3337	1	1
2	36	D01	3500_2.5T21	9708	2298	9205	1	1
2	36	D01	3500_2.5T21	9709	2254	5785	1	1
2	36	D01	3500_2.5T21	9710	3586	6296	1	1
2	36	D01	3500_2.5T21	9711	3378	8929	1	1
2	36	D01	3500_2.5T21	9712	2087	8428	1	1
2	36	D01	3500_2.5T21	9713	2123	3360	1	1
2	36	D01	3500_2.5T21	9714	2323	12830	1	1
2	36	D01	3500_2.5T21	9715	2234	3520	1	1
2	36	D01	3500_2.5T21	9716	3791	9909	1	1
2	36	D01	3500_2.5T21	9717	1013	6066	1	1
2	36	D01	3500_2.5T21	9718	6110	3552	1	1
2	36	D01	3500_2.5T21	9719	3839	8615	1	1
2	36	D01	3500_2.5T21	9720	2286	8776	1	1
2	36	D01	3500_2.5T21	9721	3391	6390	1	1
2	36	D01	3500_2.5T21	9722	1952	8669	1	1
2	36	D01	3500_2.5T21	9723	2512	6243	1	1
2	36	D01	3500_2.5T21	9724	3621	11374	1	1
2	36	D01	3500_2.5T21	9725	2109	8784	1	1
2	36	D01	3500_2.5T21	9726	1984	6081	1	1
2	36	D01	3500_2.5T21	9727	6319	6538	1	1
2	36	D01	3500_2.5T21	9728	3525	11526	1	1
2	36	D01	3500_2.5T21	9729	2343	6215	1	1
2	36	D01	3500_2.5T21	9730	1039	11576	1	1
2	36	D01	3500_2.5T21	9731	3347	3578	1	1
2	36	D01	3500_2.5T21	9732	2332	7824	1	1
2	36	D01	3500_2.5T21	9733	2239	3553	1	1
2	36	D01	3500_2.5T21	9734	1049	5910	1	1
2	36	D01	3500_2.5T21	9735	3655	6300	1	1
2	36	D01	3500_2.5T21	9736	5124	9622	1	1
2	36	D01	3500_2.5T21	9737	2224	3575	1	1
2	36	D01	3500_2.5T21	9738	3503	5706	1	1
2	36	D01	3500_2.5T21	9739	3762	6621	1	1
2	36	D01	3500_2.5T21	9740	2396	5862	1	1
2	36	D01	3500_2.5T21	9741	2354	3583	1	1
2	36	D01	3500_2.5T21	9742	2547	6767	1	1
2	36	D01	3500_2.5T21	9743	939	14103	1	1
2	36	D01	3500_2.5T21	9744	2267	5882	1	1
2	36	D01	3500_2.5T21	9745	4596	3343	1	1
2	36	D01	3500_2.5T21	9746	3385	3647	1	1
2	36	D01	3500_2.5T21	9747	2163	15057	1	1
2	36	D01	3500_2.5T21	9748	1073	8728	1	1
2	36	D01	3500_2.5T21	9749	1101	8495	1	1
2	36	D01	3500_2.5T21	9750	4989	3517	1	1
2	36	D01	3500_2.5T21	9751	2565	6869	1	1
2	36	D01	3500_2.5T21	9752	3679	6660	1	1
2	36	D01	3500_2.5T21	9753	2230	3474	1	1
2	36	D01	3500_2.5T21	9754	3709	3477	1	1
2	36	D01	3500_2.5T21	9755	2402	9229	1	1
2	36	D01	3500_2.5T21	9756	2291	3704	1	1
2	36	D01	3500_2.5T21	9757	2303	6452	1	1
2	36	D01	3500_2.5T21	9758	3670	12514	1	1
2	36	D01	3500_2.5T21	9759	2420	6132	1	1
2	36	D01	3500_2.5T21	9760	3714	10943	1	1
2	36	D01	3500_2.5T21	9761	3496	12244	1	1
2	36	D01	3500_2.5T21	9762	3508	6084	1	1
2	36	D01	3500_2.5T21	9763	3280	6242	1	1
2	36	D01	3500_2.5T21	9764	2348	6219	1	1
2	36	D01	3500_2.5T21	9765	2249	6164	1	1
2	36	D01	3500_2.5T21	9766	1004	8972	1	1
2	36	D01	3500_2.5T21	9767	2370	11663	1	1
2	36	D01	3500_2.5T21	9768	2333	9103	1	1
2	36	D01	3500_2.5T21	9769	2408	6147	1	1
2	36	D01	3500_2.5T21	9770	4822	3764	1	1
2	36	D01	3500_2.5T21	9771	3553	3409	1	1
2	36	D01	3500_2.5T21	9772	4863	7902	1	1
2	36	D01	3500_2.5T21	9773	2179	6427	1	1
2	36	D01	3500_2.5T21	9774	974	6163	1	1
2	36	D01	3500_2.5T21	9775	1032	5726	1	1
2	36	D01	3500_2.5T21	9776	3526	6012	1	1
2	36	D01	3500_2.5T21	9777	2325	11725	1	1
2	36	D01	3500_2.5T21	9778	2299	5842	1	1
2	36	D01	3500_2.5T21	9779	2315	9001	1	1
2	36	D01	3500_2.5T21	9780	1097	14109	1	1
2	36	D01	3500_2.5T21	9781	3356	3850	1	1
2	36	D01	3500_2.5T21	9782	2159	7017	1	1
2	36	D01	3500_2.5T21	9783	1951	5950	1	1
2	36	D01	3500_2.5T21	9784	2346	3393	1	1
2	36	D01	3500_2.5T21	9785	2331	3317	1	1
2	36	D01	3500_2.5T21	9786	3370	5531	1	1
2	36	D01	3500_2.5T21	9787	3650	6523	1	1
2	36	D01	3500_2.5T21	9788	2420	3400	1	1
2	36	D01	3500_2.5T21	9789	2119	6205	1	1
2	36	D01	3500_2.5T21	9790	4985	5738	1	1
2	36	D01	3500_2.5T21	9791	2418	6388	1	1
2	36	D01	3500_2.5T21	9792	976	13986	1	1
2	36	D01	3500_2.5T21	9793	2321	6721	1	1
2	36	D01	3500_2.5T21	9794	2039	6306	1	1
2	36	D01	3500_2.5T21	9795	1152	3403	1	1
2	36	D01	3500_2.5T21	9796	5017	8928	1	1
2	36	D01	3500_2.5T21	9797	4997	8634	1	1
2	36	D01	3500_2.5T21	9798	1182	3869	1	1
2	36	D01	3500_2.5T21	9799	2264	6121	1	1
2	36	D01	3500_2.5T21	9800	1010	5665	1	1
2	36	D01	3500_2.5T21	9801	1031	9212	1	1
2	36	D01	3500_2.5T21	9802	3474	8670	1	1
2	36	D01	3500_2.5T21	9803	987	11548	1	1
2	36	D01	3500_2.5T21	9804	3619	5942	1	1
2	36	D01	3500_2.5T21	9805	2298	3662	1	1
2	36	D01	3500_2.5T21	9806	2309	3831	1	1
2	36	D01	3500_2.5T21	9807	2178	11656	1	1
2	36	D01	3500_2.5T21	9808	4897	6571	1	1
2	36	D01	3500_2.5T21	9809	2319	3912	1	1
2	36	D01	3500_2.5T21	9810	1200	3622	1	1
2	36	D01	3500_2.5T21	9811	1036	12584	1	1
2	36	D01	3500_2.5T21	9812	1038	3348	1	1
2	36	D01	3500_2.5T21	9813	4682	6487	1	1
2	36	D01	3500_2.5T21	9814	1030	10189	1	1
2	36	D01	3500_2.5T21	9815	4769	9349	1	1
2	36	D01	3500_2.5T21	9816	3390	9050	1	1
2	36	D01	3500_2.5T21	9817	3507	3361	1	1
2	36	D01	3500_2.5T21	9818	956	11006	1	1
2	36	D01	3500_2.5T21	9819	2238	9513	1	1
2	36	D01	3500_2.5T21	9820	2201	3677	1	1
2	36	D01	3500_2.5T21	9821	2264	6246	1	1
2	36	D01	3500_2.5T21	9822	986	6195	1	1
2	36	D01	3500_2.5T21	9823	2117	6157	1	1
2	36	D01	3500_2.5T21	9824	4904	6030	1	1
2	36	D01	3500_2.5T21	9825	3500	5962	1	1
2	36	D01	3500_2.5T21	9826	996	6399	1	1
2	36	D01	3500_2.5T21	9827	1005	8672	1	1
2	36	D01	3500_2.5T21	9828	2402	8750	1	1
2	36	D01	3500_2.5T21	9829	2083	9052	1	1
2	36	D01	3500_2.5T21	9830	2289	3851	1	1
2	36	D01	3500_2.5T21	9831	3750	4806	1	1
2	36	D01	3500_2.5T21	9832	1021	3344	1	1
2	36	D01	3500_2.5T21	9833	1037	5863	1	1
2	36	D01	3500_2.5T21	9834	2428	6485	1	1
2	36	D01	3500_2.5T21	9835	3383	3163	1	1
2	36	D01	3500_2.5T21	9836	3370	6079	1	1
2	36	D01	3500_2.5T21	9837	3649	14488	1	1
2	36	D01	3500_2.5T21	9838	1031	6596	1	1
2	36	D01	3500_2.5T21	9839	3426	6326	1	1
2	36	D01	3500_2.5T21	9840	1105	9567	1	1
2	36	D01	3500_2.5T21	9841	3353	6327	1	1
2	36	D01	3500_2.5T21	9842	3549	3487	1	1
2	36	D01	3500_2.5T21	9843	2193	8494	1	1
2	36	D01	3500_2.5T21	9844	4808	9214	1	1
2	36	D01	3500_2.5T21	9845	3682	11478	1	1
2	36	D01	3500_2.5T21	9846	2263	6495	1	1
2	36	D01	3500_2.5T21	9847	2285	11769	1	1
2	36	D01	3500_2.5T21	9848	3523	3765	1	1
2	36	D01	3500_2.5T21	9849	3681	8801	1	1
2	36	D01	3500_2.5T21	9850	2010	3054	1	1
2	36	D01	3500_2.5T21	9851	4498	3497	1	1
2	36	D01	3500_2.5T21	9852	994	6136	1	1
2	36	D01	3500_2.5T21	9853	2208	9359	1	1
2	36	D01	3500_2.5T21	9854	3484	12101	1	1
2	36	D01	3500_2.5T21	9855	1063	6704	1	1
2	36	D01	3500_2.5T21	9856	2114	6213	1	1
2	36	D01	3500_2.5T21	9857	2540	3077	1	1
2	36	D01	3500_2.5T21	9858	2092	6199	1	1
2	36	D01	3500_2.5T21	9859	2346	8688	1	1
2	36	D01	3500_2.5T21	9860	2402	3735	1	1
2	36	D01	3500_2.5T21	9861	1080	3323	1	1
2	36	D01	3500_2.5T21	9862	4967	5820	1	1
2	36	D01	3500_2.5T21	9863	1003	6029	1	1
2	36	D01	3500_2.5T21	9864	2066	5708	1	1
2	36	D01	3500_2.5T21	9865	5005	8318	1	1
2	36	D01	3500_2.5T21	9866	1066	3494	1	1
2	36	D01	3500_2.5T21	9867	2121	3333	1	1
2	36	D01	3500_2.5T21	9868	2343	8836	1	1
2	36	D01	3500_2.5T21	9869	3438	5886	1	1
2	36	D01	3500_2.5T21	9870	2258	3489	1	1
2	36	D01	3500_2.5T21	9871	4714	3249	1	1
2	36	D01	3500_2.5T21	9872	3495	6470	1	1
2	36	D01	3500_2.5T21	9873	925	11622	1	1
2	36	D01	3500_2.5T21	9874	2334	8722	1	1
2	36	D01	3500_2.5T21	9875	3416	6212	1	1
2	36	D01	3500_2.5T21	9876	3290	6212	1	1
2	36	D01	3500_2.5T21	9877	2277	4525	1	1
2	36	D01	3500_2.5T21	9878	2179	6625	1	1
2	36	D01	3500_2.5T21	9879	2420	6197	1	1
2	36	D01	3500_2.5T21	9880	2327	6380	1	1
2	36	D01	3500_2.5T21	9881	3422	6167	1	1
2	36	D01	3500_2.5T21	9882	2044	3461	1	1
2	36	D01	3500_2.5T21	9883	3462	9057	1	1
2	36	D01	3500_2.5T21	9884	3674	3562	1	1
2	36	D01	3500_2.5T21	9885	926	6676	1	1
2	36	D01	3500_2.5T21	9886	1044	6106	1	1
2	36	D01	3500_2.5T21	9887	1090	11993	1	1
2	36	D01	3500_2.5T21	9888	3350	8474	1	1
2	36	D01	3500_2.5T21	9889	2306	3180	1	1
2	36	D01	3500_2.5T21	9890	2164	3393	1	1
2	36	D01	3500_2.5T21	9891	2074	6086	1	1
2	36	D01	3500_2.5T21	9892	1002	5886	1	1
2	36	D01	3500_2.5T21	9893	4672	6300	1	1
2	36	D01	3500_2.5T21	9894	6371	11569	1	1
2	36	D01	3500_2.5T21	9895	4962	6692	1	1
2	36	D01	3500_2.5T21	9896	973	12728	1	1
2	36	D01	3500_2.5T21	9897	979	8511	1	1
2	36	D01	3500_2.5T21	9898	2323	11718	1	1
2	36	D01	3500_2.5T21	9899	2123	6035	1	1
2	36	D01	3500_2.5T21	9900	1112	3639	1	1
2	36	D01	3500_2.5T21	9901	3505	6347	1	1
2	36	D01	3500_2.5T21	9902	3712	8748	1	1
2	36	D01	3500_2.5T21	9903	6197	3502	1	1
2	36	D01	3500_2.5T21	9904	2357	3604	1	1
2	36	D01	3500_2.5T21	9905	4522	8625	1	1
2	36	D01	3500_2.5T21	9906	1031	6460	1	1
2	36	D01	3500_2.5T21	9907	1056	8530	1	1
2	36	D01	3500_2.5T21	9908	2535	11293	1	1
2	36	D01	3500_2.5T21	9909	932	9418	1	1
2	36	D01	3500_2.5T21	9910	1103	3380	1	1
2	36	D01	3500_2.5T21	9911	2037	6478	1	1
2	36	D01	3500_2.5T21	9912	1124	5978	1	1
2	36	D01	3500_2.5T21	9913	4947	12253	1	1
2	36	D01	3500_2.5T21	9914	2292	9261	1	1
2	36	D01	3500_2.5T21	9915	3665	3345	1	1
2	36	D01	3500_2.5T21	9916	2217	9181	1	1
2	36	D01	3500_2.5T21	9917	2244	3362	1	1
2	36	D01	3500_2.5T21	9918	1029	5663	1	1
2	36	D01	3500_2.5T21	9919	2332	3642	1	1
2	36	D01	3500_2.5T21	9920	2267	3563	1	1
2	36	D01	3500_2.5T21	9921	2264	3204	1	1
2	36	D01	3500_2.5T21	9922	3731	6098	1	1
2	36	D01	3500_2.5T21	9923	2324	9560	1	1
2	36	D01	3500_2.5T21	9924	2412	6157	1	1
2	36	D01	3500_2.5T21	9925	1037	12132	1	1
2	36	D01	3500_2.5T21	9926	1093	3491	1	1
2	36	D01	3500_2.5T21	9927	1029	6317	1	1
2	36	D01	3500_2.5T21	9928	3272	6249	1	1
2	36	D01	3500_2.5T21	9929	1076	6339	1	1
2	36	D01	3500_2.5T21	9930	2327	5937	1	1
2	36	D01	3500_2.5T21	9931	7407	3648	1	1
2	36	D01	3500_2.5T21	9932	2181	5394	1	1
2	36	D01	3500_2.5T21	9933	1069	3287	1	1
2	36	D01	3500_2.5T21	9934	1067	3655	1	1
2	36	D01	3500_2.5T21	9935	1071	3711	1	1
2	36	D01	3500_2.5T21	9936	5075	8905	1	1
2	36	D01	3500_2.5T21	9937	2135	6410	1	1
2	36	D01	3500_2.5T21	9938	2089	8801	1	1
2	36	D01	3500_2.5T21	9939	4790	8807	1	1
2	36	D01	3500_2.5T21	9940	1105	3273	1	1
2	36	D01	3500_2.5T21	9941	2167	11968	1	1
2	36	D01	3500_2.5T21	9942	2410	8839	1	1
2	36	D01	3500_2.5T21	9943	2359	6419	1	1
2	36	D01	3500_2.5T21	9944	3810	3648	1	1
2	36	D01	3500_2.5T21	9945	931	8778	1	1
2	36	D01	3500_2.5T21	9946	2397	9310	1	1
2	36	D01	3500_2.5T21	9947	5308	12865	1	1
2	36	D01	3500_2.5T21	9948	3892	6366	1	1
2	36	D01	3500_2.5T21	9949	2141	8172	1	1
2	36	D01	3500_2.5T21	9950	4968	5843	1	1
2	36	D01	3500_2.5T21	9951	1081	2978	1	1
2	36	D01	3500_2.5T21	9952	1100	6229	1	1
2	36	D01	3500_2.5T21	9953	2351	6435	1	1
2	36	D01	3500_2.5T21	9954	2000	8725	1	1
2	36	D01	3500_2.5T21	9955	865	9272	1	1
2	36	D01	3500_2.5T21	9956	936	8990	1	1
2	36	D01	3500_2.5T21	9957	3355	6410	1	1
2	36	D01	3500_2.5T21	9958	4594	8607	1	1
2	36	D01	3500_2.5T21	9959	1160	3488	1	1
2	36	D01	3500_2.5T21	9960	1097	3613	1	1
2	36	D01	3500_2.5T21	9961	3632	12093	1	1
2	36	D01	3500_2.5T21	9962	1126	6345	1	1
2	36	D01	3500_2.5T21	9963	3413	8711	1	1
2	36	D01	3500_2.5T21	9964	1030	8310	1	1
2	36	D01	3500_2.5T21	9965	3371	3519	1	1
2	36	D01	3500_2.5T21	9966	1105	6228	1	1
2	36	D01	3500_2.5T21	9967	3510	6034	1	1
2	36	D01	3500_2.5T21	9968	1009	6095	1	1
2	36	D01	3500_2.5T21	9969	2347	5468	1	1
2	36	D01	3500_2.5T21	9970	1047	6069	1	1
2	36	D01	3500_2.5T21	9971	954	9680	1	1
2	36	D01	3500_2.5T21	9972	2114	5689	1	1
2	36	D01	3500_2.5T21	9973	1057	3496	1	1
2	36	D01	3500_2.5T21	9974	2208	6144	1	1
2	36	D01	3500_2.5T21	9975	3680	10441	1	1
2	36	D01	3500_2.5T21	9976	2318	3831	1	1
2	36	D01	3500_2.5T21	9977	2222	3717	1	1
2	36	D01	3500_2.5T21	9978	3437	6196	1	1
2	36	D01	3500_2.5T21	9979	6162	9391	1	1
2	36	D01	3500_2.5T21	9980	1056	3958	1	1
2	36	D01	3500_2.5T21	9981	2349	3516	1	1
2	36	D01	3500_2.5T21	9982	1084	9059	1	1
2	36	D01	3500_2.5T21	9983	3609	5913	1	1
2	36	D01	3500_2.5T21	9984	2352	9241	1	1
2	36	D01	3500_2.5T21	9985	3493	3730	1	1
2	36	D01	3500_2.5T21	9986	5832	6143	1	1
2	36	D01	3500_2.5T21	9987	2267	6138	1	1
2	36	D01	3500_2.5T21	9988	3416	3328	1	1
2	36	D01	3500_2.5T21	9989	3266	3237	1	1
2	36	D01	3500_2.5T21	9990	3672	9031	1	1
2	36	D01	3500_2.5T21	9991	1011	3291	1	1
2	36	D01	3500_2.5T21	9992	3829	6652	1	1
2	36	D01	3500_2.5T21	9993	3847	12170	1	1
2	36	D01	3500_2.5T21	9994	4655	6329	1	1
2	36	D01	3500_2.5T21	9995	6300	11882	1	1
2	36	D01	3500_2.5T21	9996	1159	3794	1	1
2	36	D01	3500_2.5T21	9997	5159	6043	1	1
2	36	D01	3500_2.5T21	9998	3325	3469	1	1
2	36	D01	3500_2.5T21	9999	3497	5350	1	1
2	36	D01	3500_2.5T21	10000	4852	3341	1	1
2	36	D01	3500_2.5T21	10001	2403	3733	1	1
2	36	D01	3500_2.5T21	10002	3661	3717	1	1
2	36	D01	3500_2.5T21	10003	2394	3752	1	1
2	36	D01	3500_2.5T21	10004	4995	6388	1	1
2	36	D01	3500_2.5T21	10005	2314	17629	1	1
2	36	D01	3500_2.5T21	10006	2310	11935	1	1
2	36	D01	3500_2.5T21	10007	1098	3551	1	1
2	36	D01	3500_2.5T21	10008	2118	6066	1	1
2	36	D01	3500_2.5T21	10009	1096	5108	1	1
2	36	D01	3500_2.5T21	10010	2418	6483	1	1
2	36	D01	3500_2.5T21	10011	4675	3611	1	1
2	36	D01	3500_2.5T21	10012	2298	14341	1	1
2	36	D01	3500_2.5T21	10013	3256	6237	1	1
2	36	D01	3500_2.5T21	10014	3482	8426	1	1
2	36	D01	3500_2.5T21	10015	3496	6417	1	1
2	36	D01	3500_2.5T21	10016	3568	6473	1	1
2	36	D01	3500_2.5T21	10017	1147	6487	1	1
2	36	D01	3500_2.5T21	10018	3421	2979	1	1
2	36	D01	3500_2.5T21	10019	3478	11335	1	1
2	36	D01	3500_2.5T21	10020	983	6037	1	1
2	36	D01	3500_2.5T21	10021	3662	9179	1	1
2	36	D01	3500_2.5T21	10022	1063	3400	1	1
2	36	D01	3500_2.5T21	10023	4874	9399	1	1
2	36	D01	3500_2.5T21	10024	3491	8617	1	1
2	36	D01	3500_2.5T21	10025	1006	6237	1	1
2	36	D01	3500_2.5T21	10026	3709	6389	1	1
2	36	D01	3500_2.5T21	10027	2281	11052	1	1
2	36	D01	3500_2.5T21	10028	2268	9188	1	1
2	36	D01	3500_2.5T21	10029	1128	3615	1	1
2	36	D01	3500_2.5T21	10030	1048	8773	1	1
2	36	D01	3500_2.5T21	10031	2107	8636	1	1
2	36	D01	3500_2.5T21	10032	3388	11187	1	1
2	36	D01	3500_2.5T21	10033	1074	3873	1	1
2	36	D01	3500_2.5T21	10034	4624	3571	1	1
2	36	D01	3500_2.5T21	10035	1067	5940	1	1
2	36	D01	3500_2.5T21	10036	3556	5927	1	1
2	36	D01	3500_2.5T21	10037	3500	3459	1	1
2	36	D01	3500_2.5T21	10038	1009	8824	1	1
2	36	D01	3500_2.5T21	10039	2330	3584	1	1
2	36	D01	3500_2.5T21	10040	5108	6121	1	1
2	36	D01	3500_2.5T21	10041	3273	5850	1	1
2	36	D01	3500_2.5T21	10042	1145	3359	1	1
2	36	D01	3500_2.5T21	10043	3493	8932	1	1
2	36	D01	3500_2.5T21	10044	2250	8757	1	1
2	36	D01	3500_2.5T21	10045	2333	6101	1	1
2	36	D01	3500_2.5T21	10046	2246	3394	1	1
2	36	D01	3500_2.5T21	10047	2258	6438	1	1
2	36	D01	3500_2.5T21	10048	2264	3407	1	1
2	36	D01	3500_2.5T21	10049	3428	2874	1	1
2	36	D01	3500_2.5T21	10050	2175	3708	1	1
2	36	D01	3500_2.5T21	10051	2355	6030	1	1
2	36	D01	3500_2.5T21	10052	996	6306	1	1
2	36	D01	3500_2.5T21	10053	1067	3587	1	1
2	36	D01	3500_2.5T21	10054	3286	6596	1	1
2	36	D01	3500_2.5T21	10055	6268	8620	1	1
2	36	D01	3500_2.5T21	10056	3713	8527	1	1
2	36	D01	3500_2.5T21	10057	3560	6094	1	1
2	36	D01	3500_2.5T21	10058	3511	11808	1	1
2	36	D01	3500_2.5T21	10059	2326	5844	1	1
2	36	D01	3500_2.5T21	10060	2266	9341	1	1
2	36	D01	3500_2.5T21	10061	2377	5797	1	1
2	36	D01	3500_2.5T21	10062	4039	3728	1	1
2	36	D01	3500_2.5T21	10063	2053	5543	1	1
2	36	D01	3500_2.5T21	10064	5049	3472	1	1
2	36	D01	3500_2.5T21	10065	2295	8547	1	1
2	36	D01	3500_2.5T21	10066	2249	11789	1	1
2	36	D01	3500_2.5T21	10067	2257	6236	1	1
2	36	D01	3500_2.5T21	10068	1081	5381	1	1
2	36	D01	3500_2.5T21	10069	963	5818	1	1
2	36	D01	3500_2.5T21	10070	2149	6280	1	1
2	36	D01	3500_2.5T21	10071	4884	3401	1	1
2	36	D01	3500_2.5T21	10072	1051	6051	1	1
2	36	D01	3500_2.5T21	10073	3417	8830	1	1
2	36	D01	3500_2.5T21	10074	4784	3877	1	1
2	36	D01	3500_2.5T21	10075	3665	11569	1	1
2	36	D01	3500_2.5T21	10076	1382	8642	1	1
2	36	D01	3500_2.5T21	10077	2355	4746	1	1
2	36	D01	3500_2.5T21	10078	2257	5680	1	1
2	36	D01	3500_2.5T21	10079	3491	6615	1	1
2	36	D01	3500_2.5T21	10080	3605	5509	1	1
2	36	D01	3500_2.5T21	10081	2377	3414	1	1
2	36	D01	3500_2.5T21	10082	3922	6865	1	1
2	36	D01	3500_2.5T21	10083	1087	8609	1	1
2	36	D01	3500_2.5T21	10084	2073	5669	1	1
2	36	D01	3500_2.5T21	10085	2100	11701	1	1
2	36	D01	3500_2.5T21	10086	2012	5572	1	1
2	36	D01	3500_2.5T21	10087	935	8477	1	1
2	36	D01	3500_2.5T21	10088	2417	6041	1	1
2	36	D01	3500_2.5T21	10089	2347	9004	1	1
2	36	D01	3500_2.5T21	10090	3799	7074	1	1
2	36	D01	3500_2.5T21	10091	4873	8839	1	1
2	36	D01	3500_2.5T21	10092	2220	12172	1	1
2	36	D01	3500_2.5T21	10093	2333	3225	1	1
2	36	D01	3500_2.5T21	10094	3689	6316	1	1
2	36	D01	3500_2.5T21	10095	998	5830	1	1
2	36	D01	3500_2.5T21	10096	3677	11957	1	1
2	36	D01	3500_2.5T21	10097	4666	3792	1	1
2	36	D01	3500_2.5T21	10098	2258	6520	1	1
2	36	D01	3500_2.5T21	10099	2041	3142	1	1
2	36	D01	3500_2.5T21	10100	2240	6013	1	1
2	36	D01	3500_2.5T21	10101	2243	6002	1	1
2	36	D01	3500_2.5T21	10102	3423	3522	1	1
2	36	D01	3500_2.5T21	10103	974	9058	1	1
2	36	D01	3500_2.5T21	10104	2484	6109	1	1
2	36	D01	3500_2.5T21	10105	2234	14079	1	1
2	36	D01	3500_2.5T21	10106	1091	3623	1	1
2	36	D01	3500_2.5T21	10107	2036	8882	1	1
2	36	D01	3500_2.5T21	10108	2338	8263	1	1
2	36	D01	3500_2.5T21	10109	4886	5700	1	1
2	36	D01	3500_2.5T21	10110	1050	3702	1	1
2	36	D01	3500_2.5T21	10111	1041	11812	1	1
2	36	D01	3500_2.5T21	10112	2336	9040	1	1
2	36	D01	3500_2.5T21	10113	985	6460	1	1
2	36	D01	3500_2.5T21	10114	2293	6315	1	1
2	36	D01	3500_2.5T21	10115	1029	6745	1	1
2	36	D01	3500_2.5T21	10116	2223	9063	1	1
2	36	D01	3500_2.5T21	10117	3728	5664	1	1
2	36	D01	3500_2.5T21	10118	3585	6425	1	1
2	36	D01	3500_2.5T21	10119	2412	6525	1	1
2	36	D01	3500_2.5T21	10120	1031	8687	1	1
2	36	D01	3500_2.5T21	10121	2403	11452	1	1
2	36	D01	3500_2.5T21	10122	4771	3385	1	1
2	36	D01	3500_2.5T21	10123	2441	6536	1	1
2	36	D01	3500_2.5T21	10124	1053	9353	1	1
2	36	D01	3500_2.5T21	10125	2502	11643	1	1
2	36	D01	3500_2.5T21	10126	1068	8020	1	1
2	36	D01	3500_2.5T21	10127	7716	10910	1	1
2	36	D01	3500_2.5T21	10128	3532	10265	1	1
2	36	D01	3500_2.5T21	10129	1040	8877	1	1
2	36	D01	3500_2.5T21	10130	2311	3618	1	1
2	36	D01	3500_2.5T21	10131	2460	8125	1	1
2	36	D01	3500_2.5T21	10132	2372	3523	1	1
2	36	D01	3500_2.5T21	10133	3554	6336	1	1
2	36	D01	3500_2.5T21	10134	2232	6227	1	1
2	36	D01	3500_2.5T21	10135	3607	8541	1	1
2	36	D01	3500_2.5T21	10136	1019	8978	1	1
2	36	D01	3500_2.5T21	10137	2223	8787	1	1
2	36	D01	3500_2.5T21	10138	2087	7159	1	1
2	36	D01	3500_2.5T21	10139	1103	3537	1	1
2	36	D01	3500_2.5T21	10140	3760	6211	1	1
2	36	D01	3500_2.5T21	10141	876	14449	1	1
2	36	D01	3500_2.5T21	10142	1039	8707	1	1
2	36	D01	3500_2.5T21	10143	3385	3314	1	1
2	36	D01	3500_2.5T21	10144	2209	6471	1	1
2	36	D01	3500_2.5T21	10145	4091	3645	1	1
2	36	D01	3500_2.5T21	10146	3306	3147	1	1
2	36	D01	3500_2.5T21	10147	2343	6394	1	1
2	36	D01	3500_2.5T21	10148	3322	11610	1	1
2	36	D01	3500_2.5T21	10149	3667	6379	1	1
2	36	D01	3500_2.5T21	10150	2170	6096	1	1
2	36	D01	3500_2.5T21	10151	3765	8980	1	1
2	36	D01	3500_2.5T21	10152	2333	8691	1	1
2	36	D01	3500_2.5T21	10153	3733	5834	1	1
2	36	D01	3500_2.5T21	10154	1084	3416	1	1
2	36	D01	3500_2.5T21	10155	981	6065	1	1
2	36	D01	3500_2.5T21	10156	3564	6109	1	1
2	36	D01	3500_2.5T21	10157	1109	3775	1	1
2	36	D01	3500_2.5T21	10158	1103	9343	1	1
2	36	D01	3500_2.5T21	10159	3284	5546	1	1
2	36	D01	3500_2.5T21	10160	3329	8898	1	1
2	36	D01	3500_2.5T21	10161	2404	14370	1	1
2	36	D01	3500_2.5T21	10162	3406	6009	1	1
2	36	D01	3500_2.5T21	10163	2333	8468	1	1
2	36	D01	3500_2.5T21	10164	1049	6118	1	1
2	36	D01	3500_2.5T21	10165	4892	8451	1	1
2	36	D01	3500_2.5T21	10166	3624	8923	1	1
2	36	D01	3500_2.5T21	10167	2268	7424	1	1
2	36	D01	3500_2.5T21	10168	3468	5273	1	1
2	36	D01	3500_2.5T21	10169	3768	3227	1	1
2	36	D01	3500_2.5T21	10170	2414	11683	1	1
2	36	D01	3500_2.5T21	10171	3582	6157	1	1
2	36	D01	3500_2.5T21	10172	1929	6201	1	1
2	36	D01	3500_2.5T21	10173	993	8706	1	1
2	36	D01	3500_2.5T21	10174	5056	5950	1	1
2	36	D01	3500_2.5T21	10175	2417	8852	1	1
2	36	D01	3500_2.5T21	10176	3724	6326	1	1
2	36	D01	3500_2.5T21	10177	2361	14676	1	1
2	36	D01	3500_2.5T21	10178	1153	6418	1	1
2	36	D01	3500_2.5T21	10179	3432	5979	1	1
2	36	D01	3500_2.5T21	10180	3647	3428	1	1
2	36	D01	3500_2.5T21	10181	5156	3928	1	1
2	36	D01	3500_2.5T21	10182	1683	6581	1	1
2	36	D01	3500_2.5T21	10183	1062	3539	1	1
2	36	D01	3500_2.5T21	10184	1042	9182	1	1
2	36	D01	3500_2.5T21	10185	2373	3514	1	1
2	36	D01	3500_2.5T21	10186	1052	6117	1	1
2	36	D01	3500_2.5T21	10187	3642	8833	1	1
2	36	D01	3500_2.5T21	10188	1053	6390	1	1
2	36	D01	3500_2.5T21	10189	2379	6166	1	1
2	36	D01	3500_2.5T21	10190	2403	6058	1	1
2	36	D01	3500_2.5T21	10191	1042	6309	1	1
2	36	D01	3500_2.5T21	10192	2522	11300	1	1
2	36	D01	3500_2.5T21	10193	3553	8860	1	1
2	36	D01	3500_2.5T21	10194	2277	8963	1	1
2	36	D01	3500_2.5T21	10195	1592	3777	1	1
2	36	D01	3500_2.5T21	10196	4212	6546	1	1
2	36	D01	3500_2.5T21	10197	1088	3811	1	1
2	36	D01	3500_2.5T21	10198	2272	6456	1	1
2	36	D01	3500_2.5T21	10199	2338	9120	1	1
2	36	D01	3500_2.5T21	10200	2240	11414	1	1
2	36	D01	3500_2.5T21	10201	2515	8962	1	1
2	36	D01	3500_2.5T21	10202	3646	11424	1	1
2	36	D01	3500_2.5T21	10203	2378	8935	1	1
2	36	D01	3500_2.5T21	10204	3816	6736	1	1
2	36	D01	3500_2.5T21	10205	4993	11931	1	1
2	36	D01	3500_2.5T21	10206	1003	8949	1	1
2	36	D01	3500_2.5T21	10207	1047	6532	1	1
2	36	D01	3500_2.5T21	10208	1018	5996	1	1
2	36	D01	3500_2.5T21	10209	2176	3648	1	1
2	36	D01	3500_2.5T21	10210	809	14990	1	1
2	36	D01	3500_2.5T21	10211	4603	8822	1	1
2	36	D01	3500_2.5T21	10212	1100	3946	1	1
2	36	D01	3500_2.5T21	10213	2270	6119	1	1
2	36	D01	3500_2.5T21	10214	2280	6236	1	1
2	36	D01	3500_2.5T21	10215	2211	14809	1	1
2	36	D01	3500_2.5T21	10216	6427	9288	1	1
2	36	D01	3500_2.5T21	10217	1042	3381	1	1
2	36	D01	3500_2.5T21	10218	2434	6201	1	1
2	36	D01	3500_2.5T21	10219	3368	3292	1	1
2	36	D01	3500_2.5T21	10220	5086	3813	1	1
2	36	D01	3500_2.5T21	10221	3653	2894	1	1
2	36	D01	3500_2.5T21	10222	1115	3183	1	1
2	36	D01	3500_2.5T21	10223	3615	3570	1	1
2	36	D01	3500_2.5T21	10224	2347	9251	1	1
2	36	D01	3500_2.5T21	10225	2263	6055	1	1
2	36	D01	3500_2.5T21	10226	2188	6255	1	1
2	36	D01	3500_2.5T21	10227	2242	6218	1	1
2	36	D01	3500_2.5T21	10228	2353	6545	1	1
2	36	D01	3500_2.5T21	10229	1042	3515	1	1
2	36	D01	3500_2.5T21	10230	2223	5674	1	1
2	36	D01	3500_2.5T21	10231	2209	6002	1	1
2	36	D01	3500_2.5T21	10232	2353	5739	1	1
2	36	D01	3500_2.5T21	10233	1037	6580	1	1
2	36	D01	3500_2.5T21	10234	981	9283	1	1
2	36	D01	3500_2.5T21	10235	2214	8577	1	1
2	36	D01	3500_2.5T21	10236	4688	6016	1	1
2	36	D01	3500_2.5T21	10237	2328	9027	1	1
2	36	D01	3500_2.5T21	10238	3627	9018	1	1
2	36	D01	3500_2.5T21	10239	2321	17077	1	1
2	36	D01	3500_2.5T21	10240	2386	11848	1	1
2	36	D01	3500_2.5T21	10241	3547	3549	1	1
2	36	D01	3500_2.5T21	10242	2251	11585	1	1
2	36	D01	3500_2.5T21	10243	3756	9885	1	1
2	36	D01	3500_2.5T21	10244	3732	3544	1	1
2	36	D01	3500_2.5T21	10245	4867	6401	1	1
2	36	D01	3500_2.5T21	10246	1041	11575	1	1
2	36	D01	3500_2.5T21	10247	2198	9555	1	1
2	36	D01	3500_2.5T21	10248	4641	6043	1	1
2	36	D01	3500_2.5T21	10249	2317	3680	1	1
2	36	D01	3500_2.5T21	10250	1023	9063	1	1
2	36	D01	3500_2.5T21	10251	1955	6101	1	1
2	36	D01	3500_2.5T21	10252	2063	3360	1	1
2	36	D01	3500_2.5T21	10253	2421	14096	1	1
2	36	D01	3500_2.5T21	10254	944	11675	1	1
2	36	D01	3500_2.5T21	10255	2338	6522	1	1
2	36	D01	3500_2.5T21	10256	998	6537	1	1
2	36	D01	3500_2.5T21	10257	2180	6420	1	1
2	36	D01	3500_2.5T21	10258	2467	3536	1	1
2	36	D01	3500_2.5T21	10259	1065	3752	1	1
2	36	D01	3500_2.5T21	10260	3572	9183	1	1
2	36	D01	3500_2.5T21	10261	4453	8846	1	1
2	36	D01	3500_2.5T21	10262	2279	3426	1	1
2	36	D01	3500_2.5T21	10263	3341	6502	1	1
2	36	D01	3500_2.5T21	10264	2259	6367	1	1
2	36	D01	3500_2.5T21	10265	1063	9159	1	1
2	36	D01	3500_2.5T21	10266	5937	6070	1	1
2	36	D01	3500_2.5T21	10267	2217	5783	1	1
2	36	D01	3500_2.5T21	10268	2470	12717	1	1
2	36	D01	3500_2.5T21	10269	5722	7109	0	1
2	36	D01	3500_2.5T21	10270	2234	5991	1	1
2	36	D01	3500_2.5T21	10271	2292	5556	1	1
2	36	D01	3500_2.5T21	10272	3507	6439	1	1
2	36	D01	3500_2.5T21	10273	2290	8596	1	1
2	36	D01	3500_2.5T21	10274	3579	3217	1	1
2	36	D01	3500_2.5T21	10275	1046	8685	1	1
2	36	D01	3500_2.5T21	10276	2355	6276	1	1
2	36	D01	3500_2.5T21	10277	3735	9338	1	1
2	36	D01	3500_2.5T21	10278	2142	3593	1	1
2	36	D01	3500_2.5T21	10279	2312	6291	1	1
2	36	D01	3500_2.5T21	10280	2362	6389	1	1
2	36	D01	3500_2.5T21	10281	2269	5989	1	1
2	36	D01	3500_2.5T21	10282	3656	9114	1	1
2	36	D01	3500_2.5T21	10283	1051	9118	1	1
2	36	D01	3500_2.5T21	10284	2407	3731	1	1
2	36	D01	3500_2.5T21	10285	3622	8091	1	1
2	36	D01	3500_2.5T21	10286	3438	5788	1	1
2	36	D01	3500_2.5T21	10287	2264	6460	1	1
2	36	D01	3500_2.5T21	10288	3470	11768	1	1
2	36	D01	3500_2.5T21	10289	3703	9580	1	1
2	36	D01	3500_2.5T21	10290	2343	6418	1	1
2	36	D01	3500_2.5T21	10291	1103	8118	1	1
2	36	D01	3500_2.5T21	10292	929	8810	1	1
2	36	D01	3500_2.5T21	10293	2310	3440	1	1
2	36	D01	3500_2.5T21	10294	4073	11952	1	1
2	36	D01	3500_2.5T21	10295	997	11774	1	1
2	36	D01	3500_2.5T21	10296	4511	6107	1	1
2	36	D01	3500_2.5T21	10297	1036	6277	1	1
2	36	D01	3500_2.5T21	10298	2297	6249	1	1
2	36	D01	3500_2.5T21	10299	2196	8759	1	1
2	36	D01	3500_2.5T21	10300	2544	6103	1	1
2	36	D01	3500_2.5T21	10301	1023	3415	1	1
2	36	D01	3500_2.5T21	10302	1988	9100	1	1
2	36	D01	3500_2.5T21	10303	1043	5853	1	1
2	36	D01	3500_2.5T21	10304	2327	3610	1	1
2	36	D01	3500_2.5T21	10305	2020	5879	1	1
2	36	D01	3500_2.5T21	10306	4901	6123	1	1
2	36	D01	3500_2.5T21	10307	1129	3534	1	1
2	36	D01	3500_2.5T21	10308	3695	2944	1	1
2	36	D01	3500_2.5T21	10309	3850	3569	1	1
2	36	D01	3500_2.5T21	10310	1006	14878	1	1
2	36	D01	3500_2.5T21	10311	2319	3342	1	1
2	36	D01	3500_2.5T21	10312	1001	6465	1	1
2	36	D01	3500_2.5T21	10313	903	8163	1	1
2	36	D01	3500_2.5T21	10314	2263	6940	1	1
2	36	D01	3500_2.5T21	10315	3409	6599	1	1
2	36	D01	3500_2.5T21	10316	2829	8324	1	1
2	36	D01	3500_2.5T21	10317	4956	9195	1	1
2	36	D01	3500_2.5T21	10318	1091	5931	1	1
2	36	D01	3500_2.5T21	10319	1024	3608	1	1
2	36	D01	3500_2.5T21	10320	1052	3180	1	1
2	36	D01	3500_2.5T21	10321	2106	6282	1	1
2	36	D01	3500_2.5T21	10322	2469	3149	1	1
2	36	D01	3500_2.5T21	10323	2453	6402	1	1
2	36	D01	3500_2.5T21	10324	3488	6043	1	1
2	36	D01	3500_2.5T21	10325	1013	8489	1	1
2	36	D01	3500_2.5T21	10326	1122	3368	1	1
2	36	D01	3500_2.5T21	10327	1050	6115	1	1
2	36	D01	3500_2.5T21	10328	2412	8797	1	1
2	36	D01	3500_2.5T21	10329	2289	11855	1	1
2	36	D01	3500_2.5T21	10330	2044	6317	1	1
2	36	D01	3500_2.5T21	10331	945	6173	1	1
2	36	D01	3500_2.5T21	10332	879	8670	1	1
2	36	D01	3500_2.5T21	10333	2193	6050	1	1
2	36	D01	3500_2.5T21	10334	1118	3582	1	1
2	36	D01	3500_2.5T21	10335	929	12121	1	1
2	36	D01	3500_2.5T21	10336	884	13367	1	1
2	36	D01	3500_2.5T21	10337	2014	3587	1	1
2	36	D01	3500_2.5T21	10338	3698	3395	1	1
2	36	D01	3500_2.5T21	10339	951	14362	1	1
2	36	D01	3500_2.5T21	10340	2230	9215	1	1
2	36	D01	3500_2.5T21	10341	4744	4370	1	1
2	36	D01	3500_2.5T21	10342	4581	6002	1	1
2	36	D01	3500_2.5T21	10343	5023	8239	1	1
2	36	D01	3500_2.5T21	10344	2382	3900	1	1
2	36	D01	3500_2.5T21	10345	1998	8708	1	1
2	36	D01	3500_2.5T21	10346	1079	3612	1	1
2	36	D01	3500_2.5T21	10347	3442	6442	1	1
2	36	D01	3500_2.5T21	10348	4793	3401	1	1
2	36	D01	3500_2.5T21	10349	2297	8680	1	1
2	36	D01	3500_2.5T21	10350	2163	8825	1	1
2	36	D01	3500_2.5T21	10351	3531	9072	1	1
2	36	D01	3500_2.5T21	10352	1020	17019	1	1
2	36	D01	3500_2.5T21	10353	1092	3277	1	1
2	36	D01	3500_2.5T21	10354	3725	3554	1	1
2	36	D01	3500_2.5T21	10355	2258	3927	1	1
2	36	D01	3500_2.5T21	10356	1157	3348	1	1
2	36	D01	3500_2.5T21	10357	2345	3650	1	1
2	36	D01	3500_2.5T21	10358	1008	8731	1	1
2	36	D01	3500_2.5T21	10359	2262	8863	1	1
2	36	D01	3500_2.5T21	10360	972	6410	1	1
2	36	D01	3500_2.5T21	10361	3662	8586	1	1
2	36	D01	3500_2.5T21	10362	1071	3703	1	1
2	36	D01	3500_2.5T21	10363	2327	3054	1	1
2	36	D01	3500_2.5T21	10364	1128	6257	1	1
2	36	D01	3500_2.5T21	10365	2355	3610	1	1
2	36	D01	3500_2.5T21	10366	1144	5946	1	1
2	36	D01	3500_2.5T21	10367	2255	3833	1	1
2	36	D01	3500_2.5T21	10368	2355	3552	1	1
2	36	D01	3500_2.5T21	10369	3479	11912	1	1
2	36	D01	3500_2.5T21	10370	2213	9073	1	1
2	36	D01	3500_2.5T21	10371	1064	8870	1	1
2	36	D01	3500_2.5T21	10372	2350	11409	1	1
2	36	D01	3500_2.5T21	10373	1009	11808	1	1
2	36	D01	3500_2.5T21	10374	2495	6231	1	1
2	36	D01	3500_2.5T21	10375	2216	3549	1	1
2	36	D01	3500_2.5T21	10376	1112	6328	1	1
2	36	D01	3500_2.5T21	10377	2195	6133	1	1
2	36	D01	3500_2.5T21	10378	924	8086	1	1
2	36	D01	3500_2.5T21	10379	2292	3492	1	1
2	36	D01	3500_2.5T21	10380	3444	9860	1	1
2	36	D01	3500_2.5T21	10381	4711	8845	1	1
2	36	D01	3500_2.5T21	10382	988	6269	1	1
2	36	D01	3500_2.5T21	10383	2403	6060	1	1
2	36	D01	3500_2.5T21	10384	2184	5920	1	1
2	36	D01	3500_2.5T21	10385	3662	14605	1	1
2	36	D01	3500_2.5T21	10386	1001	6474	1	1
2	36	D01	3500_2.5T21	10387	3597	3824	1	1
2	36	D01	3500_2.5T21	10388	3645	11941	1	1
2	36	D01	3500_2.5T21	10389	4481	6400	1	1
2	36	D01	3500_2.5T21	10390	4828	8814	1	1
2	36	D01	3500_2.5T21	10391	4311	6556	1	1
2	36	D01	3500_2.5T21	10392	3753	10497	1	1
2	36	D01	3500_2.5T21	10393	1170	9208	1	1
2	36	D01	3500_2.5T21	10394	1069	8406	1	1
2	36	D01	3500_2.5T21	10395	2402	9075	1	1
2	36	D01	3500_2.5T21	10396	2361	6153	1	1
2	36	D01	3500_2.5T21	10397	3563	9062	1	1
2	36	D01	3500_2.5T21	10398	2166	8917	1	1
2	36	D01	3500_2.5T21	10399	1045	6426	1	1
2	36	D01	3500_2.5T21	10400	3607	4211	1	1
2	36	D01	3500_2.5T21	10401	5040	7230	1	1
2	36	D01	3500_2.5T21	10402	3358	8535	1	1
2	36	D01	3500_2.5T21	10403	2313	8984	1	1
2	36	D01	3500_2.5T21	10404	2415	5711	1	1
2	36	D01	3500_2.5T21	10405	5021	3845	1	1
2	36	D01	3500_2.5T21	10406	2186	5601	1	1
2	36	D01	3500_2.5T21	10407	3738	9055	1	1
2	36	D01	3500_2.5T21	10408	2086	11588	1	1
2	36	D01	3500_2.5T21	10409	2333	6937	1	1
2	36	D01	3500_2.5T21	10410	2304	8580	1	1
2	36	D01	3500_2.5T21	10411	2633	3204	1	1
2	36	D01	3500_2.5T21	10412	2313	3161	1	1
2	36	D01	3500_2.5T21	10413	1959	5891	1	1
2	36	D01	3500_2.5T21	10414	2405	13615	1	1
2	36	D01	3500_2.5T21	10415	982	6171	1	1
2	36	D01	3500_2.5T21	10416	2382	11921	1	1
2	36	D01	3500_2.5T21	10417	1060	8774	1	1
2	36	D01	3500_2.5T21	10418	2249	3504	1	1
2	36	D01	3500_2.5T21	10419	1995	7765	1	1
2	36	D01	3500_2.5T21	10420	874	14237	1	1
2	36	D01	3500_2.5T21	10421	1006	3688	1	1
2	36	D01	3500_2.5T21	10422	2309	6136	1	1
2	36	D01	3500_2.5T21	10423	2453	3884	1	1
2	36	D01	3500_2.5T21	10424	1078	6111	1	1
2	36	D01	3500_2.5T21	10425	3638	5979	1	1
2	36	D01	3500_2.5T21	10426	956	5977	1	1
2	36	D01	3500_2.5T21	10427	1050	3463	1	1
2	36	D01	3500_2.5T21	10428	4585	6273	1	1
2	36	D01	3500_2.5T21	10429	2284	9520	1	1
2	36	D01	3500_2.5T21	10430	3591	5988	1	1
2	36	D01	3500_2.5T21	10431	971	6165	1	1
2	36	D01	3500_2.5T21	10432	2374	6227	1	1
2	36	D01	3500_2.5T21	10433	3432	6278	1	1
2	36	D01	3500_2.5T21	10434	3502	11847	1	1
2	36	D01	3500_2.5T21	10435	1095	8581	1	1
2	36	D01	3500_2.5T21	10436	1121	9109	1	1
2	36	D01	3500_2.5T21	10437	2373	9208	1	1
2	36	D01	3500_2.5T21	10438	2134	10714	1	1
2	36	D01	3500_2.5T21	10439	2410	8758	1	1
2	36	D01	3500_2.5T21	10440	1043	8469	1	1
2	36	D01	3500_2.5T21	10441	2251	8810	1	1
2	36	D01	3500_2.5T21	10442	1009	8794	1	1
2	36	D01	3500_2.5T21	10443	4768	6035	1	1
2	36	D01	3500_2.5T21	10444	2038	5619	1	1
2	36	D01	3500_2.5T21	10445	2359	3482	1	1
2	36	D01	3500_2.5T21	10446	1026	9080	1	1
2	36	D01	3500_2.5T21	10447	2161	11605	1	1
2	36	D01	3500_2.5T21	10448	3341	9291	1	1
2	36	D01	3500_2.5T21	10449	3355	8669	1	1
2	36	D01	3500_2.5T21	10450	3657	6507	1	1
2	36	D01	3500_2.5T21	10451	3597	3888	1	1
2	36	D01	3500_2.5T21	10452	1040	6050	1	1
2	36	D01	3500_2.5T21	10453	3637	6226	1	1
2	36	D01	3500_2.5T21	10454	1122	3436	1	1
2	36	D01	3500_2.5T21	10455	983	8544	1	1
2	36	D01	3500_2.5T21	10456	1099	6049	1	1
2	36	D01	3500_2.5T21	10457	2433	6184	1	1
2	36	D01	3500_2.5T21	10458	1036	6300	1	1
2	36	D01	3500_2.5T21	10459	1055	3378	1	1
2	36	D01	3500_2.5T21	10460	2304	9183	1	1
2	36	D01	3500_2.5T21	10461	950	17531	1	1
2	36	D01	3500_2.5T21	10462	3558	3231	1	1
2	36	D01	3500_2.5T21	10463	3608	6872	1	1
2	36	D01	3500_2.5T21	10464	949	9360	1	1
2	36	D01	3500_2.5T21	10465	2284	3965	1	1
2	36	D01	3500_2.5T21	10466	2319	3682	1	1
2	36	D01	3500_2.5T21	10467	3861	6959	1	1
2	36	D01	3500_2.5T21	10468	2422	12135	1	1
2	36	D01	3500_2.5T21	10469	2306	9076	1	1
2	36	D01	3500_2.5T21	10470	4849	5595	1	1
2	36	D01	3500_2.5T21	10471	1084	3402	1	1
2	36	D01	3500_2.5T21	10472	3513	8909	1	1
2	36	D01	3500_2.5T21	10473	4981	6257	1	1
2	36	D01	3500_2.5T21	10474	3436	11121	1	1
2	36	D01	3500_2.5T21	10475	1044	5043	1	1
2	36	D01	3500_2.5T21	10476	1324	6521	1	1
2	36	D01	3500_2.5T21	10477	2342	3414	1	1
2	36	D01	3500_2.5T21	10478	2053	6227	1	1
2	36	D01	3500_2.5T21	10479	3460	6707	1	1
2	36	D01	3500_2.5T21	10480	2312	3502	1	1
2	36	D01	3500_2.5T21	10481	2340	6275	1	1
2	36	D01	3500_2.5T21	10482	4577	11609	1	1
2	36	D01	3500_2.5T21	10483	5059	3606	1	1
2	36	D01	3500_2.5T21	10484	1027	13650	1	1
2	36	D01	3500_2.5T21	10485	1103	3583	1	1
2	36	D01	3500_2.5T21	10486	1100	3825	1	1
2	36	D01	3500_2.5T21	10487	3642	8566	1	1
2	36	D01	3500_2.5T21	10488	2371	6610	1	1
2	36	D01	3500_2.5T21	10489	1065	3117	1	1
2	36	D01	3500_2.5T21	10490	4968	9403	1	1
2	36	D01	3500_2.5T21	10491	2305	5968	1	1
2	36	D01	3500_2.5T21	10492	2281	5901	1	1
2	36	D01	3500_2.5T21	10493	1094	6118	1	1
2	36	D01	3500_2.5T21	10494	3617	8470	1	1
2	36	D01	3500_2.5T21	10495	2246	9204	1	1
2	36	D01	3500_2.5T21	10496	2394	3210	1	1
2	36	D01	3500_2.5T21	10497	3477	6374	1	1
2	36	D01	3500_2.5T21	10498	3373	6344	1	1
2	36	D01	3500_2.5T21	10499	2280	9021	1	1
2	36	D01	3500_2.5T21	10500	3370	5931	1	1
2	36	D01	3500_2.5T21	10501	1103	3320	1	1
2	36	D01	3500_2.5T21	10502	3510	3734	1	1
2	36	D01	3500_2.5T21	10503	2386	8725	1	1
2	36	D01	3500_2.5T21	10504	3356	8715	1	1
2	36	D01	3500_2.5T21	10505	1965	8633	1	1
2	36	D01	3500_2.5T21	10506	4730	10833	1	1
2	36	D01	3500_2.5T21	10507	3678	6929	1	1
2	36	D01	3500_2.5T21	10508	1008	6467	1	1
2	36	D01	3500_2.5T21	10509	2415	14048	1	1
2	36	D01	3500_2.5T21	10510	1004	6058	1	1
2	36	D01	3500_2.5T21	10511	3589	7828	1	1
2	36	D01	3500_2.5T21	10512	2194	3484	1	1
2	36	D01	3500_2.5T21	10513	2134	6023	1	1
2	36	D01	3500_2.5T21	10514	2245	8801	1	1
2	36	D01	3500_2.5T21	10515	3575	8612	1	1
2	36	D01	3500_2.5T21	10516	2075	8475	1	1
2	36	D01	3500_2.5T21	10517	3534	5805	1	1
2	36	D01	3500_2.5T21	10518	3611	6775	1	1
2	36	D01	3500_2.5T21	10519	1006	9105	1	1
2	36	D01	3500_2.5T21	10520	4837	3721	1	1
2	36	D01	3500_2.5T21	10521	3601	3765	1	1
2	36	D01	3500_2.5T21	10522	4879	8886	1	1
2	36	D01	3500_2.5T21	10523	1079	3352	1	1
2	36	D01	3500_2.5T21	10524	2268	3396	1	1
2	36	D01	3500_2.5T21	10525	3514	5735	1	1
2	36	D01	3500_2.5T21	10526	3688	3575	1	1
2	36	D01	3500_2.5T21	10527	3463	6310	1	1
2	36	D01	3500_2.5T21	10528	873	8376	1	1
2	36	D01	3500_2.5T21	10529	942	6129	1	1
2	36	D01	3500_2.5T21	10530	2366	6357	1	1
2	36	D01	3500_2.5T21	10531	2014	6507	1	1
2	36	D01	3500_2.5T21	10532	2272	17510	1	1
2	36	D01	3500_2.5T21	10533	2450	3145	1	1
2	36	D01	3500_2.5T21	10534	2431	8717	1	1
2	36	D01	3500_2.5T21	10535	1083	6098	1	1
2	36	D01	3500_2.5T21	10536	2231	6774	1	1
2	36	D01	3500_2.5T21	10537	3713	6401	1	1
2	36	D01	3500_2.5T21	10538	3583	6784	1	1
2	36	D01	3500_2.5T21	10539	3399	8795	1	1
2	36	D01	3500_2.5T21	10540	2408	14390	1	1
2	36	D01	3500_2.5T21	10541	3764	3819	1	1
2	36	D01	3500_2.5T21	10542	2378	8319	1	1
2	36	D01	3500_2.5T21	10543	2523	3267	1	1
2	36	D01	3500_2.5T21	10544	2013	3216	1	1
2	36	D01	3500_2.5T21	10545	6208	6268	1	1
2	36	D01	3500_2.5T21	10546	2463	6299	1	1
2	36	D01	3500_2.5T21	10547	3485	8974	1	1
2	36	D01	3500_2.5T21	10548	3334	3435	1	1
2	36	D01	3500_2.5T21	10549	1165	3915	1	1
2	36	D01	3500_2.5T21	10550	2330	6611	1	1
2	36	D01	3500_2.5T21	10551	3597	6317	1	1
2	36	D01	3500_2.5T21	10552	1102	3557	1	1
2	36	D01	3500_2.5T21	10553	1045	8226	1	1
2	36	D01	3500_2.5T21	10554	3206	9489	1	1
2	36	D01	3500_2.5T21	10555	1014	6364	1	1
2	36	D01	3500_2.5T21	10556	2364	3654	1	1
2	36	D01	3500_2.5T21	10557	2238	14503	1	1
2	36	D01	3500_2.5T21	10558	3675	6302	1	1
2	36	D01	3500_2.5T21	10559	2036	10850	1	1
2	36	D01	3500_2.5T21	10560	2526	8374	1	1
2	36	D01	3500_2.5T21	10561	3562	5891	1	1
2	36	D01	3500_2.5T21	10562	2103	3177	1	1
2	36	D01	3500_2.5T21	10563	3643	9066	1	1
2	36	D01	3500_2.5T21	10564	2315	3272	1	1
2	36	D01	3500_2.5T21	10565	1087	3534	1	1
2	36	D01	3500_2.5T21	10566	2307	8771	1	1
2	36	D01	3500_2.5T21	10567	3400	6382	1	1
2	36	D01	3500_2.5T21	10568	957	11273	1	1
2	36	D01	3500_2.5T21	10569	3343	6171	1	1
2	36	D01	3500_2.5T21	10570	1026	3614	1	1
2	36	D01	3500_2.5T21	10571	2434	6360	1	1
2	36	D01	3500_2.5T21	10572	2320	6587	1	1
2	36	D01	3500_2.5T21	10573	2110	5975	1	1
2	36	D01	3500_2.5T21	10574	2541	6512	1	1
2	36	D01	3500_2.5T21	10575	5425	12545	0	1
2	36	D01	3500_2.5T21	10576	5001	6277	1	1
2	36	D01	3500_2.5T21	10577	2328	5716	1	1
2	36	D01	3500_2.5T21	10578	2266	14282	1	1
2	36	D01	3500_2.5T21	10579	3338	3442	1	1
2	36	D01	3500_2.5T21	10580	3560	12051	1	1
2	36	D01	3500_2.5T21	10581	3646	9192	1	1
2	36	D01	3500_2.5T21	10582	3552	8540	1	1
2	36	D01	3500_2.5T21	10583	2392	6236	1	1
2	36	D01	3500_2.5T21	10584	6105	9093	1	1
2	36	D01	3500_2.5T21	10585	3744	11701	1	1
2	36	D01	3500_2.5T21	10586	3526	5889	1	1
2	36	D01	3500_2.5T21	10587	6110	3705	1	1
2	36	D01	3500_2.5T21	10588	1063	5632	1	1
2	36	D01	3500_2.5T21	10589	2365	5956	1	1
2	36	D01	3500_2.5T21	10590	1144	5858	1	1
2	36	D01	3500_2.5T21	10591	969	11621	1	1
2	36	D01	3500_2.5T21	10592	2367	5891	1	1
2	36	D01	3500_2.5T21	10593	996	3668	1	1
2	36	D01	3500_2.5T21	10594	2426	8394	1	1
2	36	D01	3500_2.5T21	10595	3528	6344	1	1
2	36	D01	3500_2.5T21	10596	2363	6363	1	1
2	36	D01	3500_2.5T21	10597	2199	15121	1	1
2	36	D01	3500_2.5T21	10598	3503	3091	1	1
2	36	D01	3500_2.5T21	10599	2336	8607	1	1
2	36	D01	3500_2.5T21	10600	1014	6393	1	1
2	36	D01	3500_2.5T21	10601	3383	3020	1	1
2	36	D01	3500_2.5T21	10602	4737	3561	1	1
2	36	D01	3500_2.5T21	10603	6102	6074	1	1
2	36	D01	3500_2.5T21	10604	2346	8873	1	1
2	36	D01	3500_2.5T21	10605	3674	3800	1	1
2	36	D01	3500_2.5T21	10606	2246	3948	1	1
2	36	D01	3500_2.5T21	10607	3775	6446	1	1
2	36	D01	3500_2.5T21	10608	1007	6917	1	1
2	36	D01	3500_2.5T21	10609	2324	11911	1	1
2	36	D01	3500_2.5T21	10610	2308	5945	1	1
2	36	D01	3500_2.5T21	10611	2256	14344	1	1
2	36	D01	3500_2.5T21	10612	3329	6224	1	1
2	36	D01	3500_2.5T21	10613	5227	3123	1	1
2	36	D01	3500_2.5T21	10614	2665	5807	1	1
2	36	D01	3500_2.5T21	10615	2454	6301	1	1
2	36	D01	3500_2.5T21	10616	2370	6132	1	1
2	36	D01	3500_2.5T21	10617	2193	13971	1	1
2	36	D01	3500_2.5T21	10618	2016	3487	1	1
2	36	D01	3500_2.5T21	10619	2243	9324	1	1
2	36	D01	3500_2.5T21	10620	2242	11590	1	1
2	36	D01	3500_2.5T21	10621	1075	3442	1	1
2	36	D01	3500_2.5T21	10622	2426	5806	1	1
2	36	D01	3500_2.5T21	10623	938	8473	1	1
2	36	D01	3500_2.5T21	10624	940	8523	1	1
2	36	D01	3500_2.5T21	10625	2279	3599	1	1
2	36	D01	3500_2.5T21	10626	3927	6936	1	1
2	36	D01	3500_2.5T21	10627	2520	12146	1	1
2	36	D01	3500_2.5T21	10628	2314	9005	0	1
2	36	D01	3500_2.5T21	10629	2457	5990	1	1
2	36	D01	3500_2.5T21	10630	2234	9082	1	1
2	36	D01	3500_2.5T21	10631	2250	6339	1	1
2	36	D01	3500_2.5T21	10632	3690	5818	1	1
2	36	D01	3500_2.5T21	10633	3483	8240	1	1
2	36	D01	3500_2.5T21	10634	2342	6247	1	1
2	36	D01	3500_2.5T21	10635	2216	6165	1	1
2	36	D01	3500_2.5T21	10636	3706	14905	1	1
2	36	D01	3500_2.5T21	10637	2207	6592	1	1
2	36	D01	3500_2.5T21	10638	3691	4230	1	1
2	36	D01	3500_2.5T21	10639	6616	7290	1	1
2	36	D01	3500_2.5T21	10640	3660	12245	1	1
2	36	D01	3500_2.5T21	10641	3380	6284	1	1
2	36	D01	3500_2.5T21	10642	2411	5730	1	1
2	36	D01	3500_2.5T21	10643	1097	6122	1	1
2	36	D01	3500_2.5T21	10644	2202	9258	1	1
2	36	D01	3500_2.5T21	10645	6153	6637	1	1
2	36	D01	3500_2.5T21	10646	1030	6048	1	1
2	36	D01	3500_2.5T21	10647	1111	6297	1	1
2	36	D01	3500_2.5T21	10648	1057	5888	1	1
2	36	D01	3500_2.5T21	10649	2255	5561	1	1
2	36	D01	3500_2.5T21	10650	1063	7736	1	1
2	36	D01	3500_2.5T21	10651	3372	6159	1	1
2	36	D01	3500_2.5T21	10652	3424	8715	1	1
2	36	D01	3500_2.5T21	10653	1000	5764	1	1
2	36	D01	3500_2.5T21	10654	2382	3457	1	1
2	36	D01	3500_2.5T21	10655	6085	11612	1	1
2	36	D01	3500_2.5T21	10656	1068	6000	1	1
2	36	D01	3500_2.5T21	10657	3763	6258	1	1
2	36	D01	3500_2.5T21	10658	2145	3828	1	1
2	36	D01	3500_2.5T21	10659	3440	6140	1	1
2	36	D01	3500_2.5T21	10660	4691	3487	1	1
2	36	D01	3500_2.5T21	10661	2141	11674	1	1
2	36	D01	3500_2.5T21	10662	2259	6441	0	1
2	36	D01	3500_2.5T21	10663	1112	3787	1	1
2	36	D01	3500_2.5T21	10664	3659	11749	1	1
2	36	D01	3500_2.5T21	10665	4883	6168	1	1
2	36	D01	3500_2.5T21	10666	2346	4002	1	1
2	36	D01	3500_2.5T21	10667	2291	8584	1	1
2	36	D01	3500_2.5T21	10668	2304	3319	1	1
2	36	D01	3500_2.5T21	10669	2285	12022	1	1
2	36	D01	3500_2.5T21	10670	3816	12110	1	1
2	36	D01	3500_2.5T21	10671	3351	3816	1	1
2	36	D01	3500_2.5T21	10672	1095	6039	1	1
2	36	D01	3500_2.5T21	10673	3242	3333	1	1
2	36	D01	3500_2.5T21	10674	2094	5456	1	1
2	36	D01	3500_2.5T21	10675	2384	8751	1	1
2	36	D01	3500_2.5T21	10676	2370	6178	1	1
2	36	D01	3500_2.5T21	10677	2343	9305	1	1
2	36	D01	3500_2.5T21	10678	3390	9163	1	1
2	36	D01	3500_2.5T21	10679	1066	11687	1	1
2	36	D01	3500_2.5T21	10680	2418	5669	1	1
2	36	D01	3500_2.5T21	10681	1139	3536	1	1
2	36	D01	3500_2.5T21	10682	3314	6537	1	1
2	36	D01	3500_2.5T21	10683	3441	8720	1	1
2	36	D01	3500_2.5T21	10684	2396	5637	1	1
2	36	D01	3500_2.5T21	10685	2275	6280	1	1
2	36	D01	3500_2.5T21	10686	1132	3848	1	1
2	36	D01	3500_2.5T21	10687	1024	6194	1	1
2	36	D01	3500_2.5T21	10688	2452	6253	1	1
2	36	D01	3500_2.5T21	10689	2285	6536	1	1
2	36	D01	3500_2.5T21	10690	3721	3755	1	1
2	36	D01	3500_2.5T21	10691	2268	6252	1	1
2	36	D01	3500_2.5T21	10692	3851	5678	1	1
2	36	D01	3500_2.5T21	10693	2330	5117	1	1
2	36	D01	3500_2.5T21	10694	1006	9315	1	1
2	36	D01	3500_2.5T21	10695	1036	3357	1	1
2	36	D01	3500_2.5T21	10696	2521	8442	1	1
2	36	D01	3500_2.5T21	10697	3514	16955	1	1
2	36	D01	3500_2.5T21	10698	2291	6013	1	1
2	36	D01	3500_2.5T21	10699	3416	6759	1	1
2	36	D01	3500_2.5T21	10700	5288	8753	1	1
2	36	D01	3500_2.5T21	10701	2316	9003	1	1
2	36	D01	3500_2.5T21	10702	2517	16358	0	1
2	36	D01	3500_2.5T21	10703	2034	8712	1	1
2	36	D01	3500_2.5T21	10704	2483	8404	1	1
2	36	D01	3500_2.5T21	10705	991	6426	1	1
2	36	D01	3500_2.5T21	10706	2015	11824	1	1
2	36	D01	3500_2.5T21	10707	903	9322	1	1
2	36	D01	3500_2.5T21	10708	2282	11711	1	1
2	36	D01	3500_2.5T21	10709	2429	3291	1	1
2	36	D01	3500_2.5T21	10710	2184	11373	1	1
2	36	D01	3500_2.5T21	10711	2301	6218	1	1
2	36	D01	3500_2.5T21	10712	6095	3447	1	1
2	36	D01	3500_2.5T21	10713	6523	6089	1	1
2	36	D01	3500_2.5T21	10714	3547	12715	1	1
2	36	D01	3500_2.5T21	10715	2118	5575	1	1
2	36	D01	3500_2.5T21	10716	3611	3485	1	1
2	36	D01	3500_2.5T21	10717	1056	8246	1	1
2	36	D01	3500_2.5T21	10718	3546	5402	1	1
2	36	D01	3500_2.5T21	10719	2509	5784	1	1
2	36	D01	3500_2.5T21	10720	2302	6166	1	1
2	36	D01	3500_2.5T21	10721	2303	6372	1	1
2	36	D01	3500_2.5T21	10722	4837	8886	1	1
2	36	D01	3500_2.5T21	10723	1083	8343	1	1
2	36	D01	3500_2.5T21	10724	2317	5905	1	1
2	36	D01	3500_2.5T21	10725	5086	8941	1	1
2	36	D01	3500_2.5T21	10726	1091	3614	1	1
2	36	D01	3500_2.5T21	10727	3694	5930	1	1
2	36	D01	3500_2.5T21	10728	3651	4093	1	1
2	36	D01	3500_2.5T21	10729	2439	9176	1	1
2	36	D01	3500_2.5T21	10730	2408	3618	1	1
2	36	D01	3500_2.5T21	10731	2265	8864	1	1
2	36	D01	3500_2.5T21	10732	3497	8760	1	1
2	36	D01	3500_2.5T21	10733	3582	6611	1	1
2	36	D01	3500_2.5T21	10734	2313	11343	1	1
2	36	D01	3500_2.5T21	10735	2285	5792	1	1
2	36	D01	3500_2.5T21	10736	998	6081	1	1
2	36	D01	3500_2.5T21	10737	966	11311	1	1
2	36	D01	3500_2.5T21	10738	2370	8942	1	1
2	36	D01	3500_2.5T21	10739	3506	9127	1	1
2	36	D01	3500_2.5T21	10740	959	8583	1	1
2	36	D01	3500_2.5T21	10741	3734	5823	1	1
2	36	D01	3500_2.5T21	10742	4805	6007	1	1
2	36	D01	3500_2.5T21	10743	3675	3481	1	1
2	36	D01	3500_2.5T21	10744	2338	3656	1	1
2	36	D01	3500_2.5T21	10745	1109	3603	1	1
2	36	D01	3500_2.5T21	10746	2008	6381	1	1
2	36	D01	3500_2.5T21	10747	3498	6672	1	1
2	36	D01	3500_2.5T21	10748	3714	3989	1	1
2	36	D01	3500_2.5T21	10749	938	9097	1	1
2	36	D01	3500_2.5T21	10750	3572	6372	1	1
2	36	D01	3500_2.5T21	10751	4763	11581	1	1
2	36	D01	3500_2.5T21	10752	1039	6451	1	1
2	36	D01	3500_2.5T21	10753	3547	3544	1	1
2	36	D01	3500_2.5T21	10754	953	13818	1	1
2	36	D01	3500_2.5T21	10755	4944	6402	1	1
2	36	D01	3500_2.5T21	10756	3609	3696	1	1
2	36	D01	3500_2.5T21	10757	3579	6273	1	1
2	36	D01	3500_2.5T21	10758	995	8491	1	1
2	36	D01	3500_2.5T21	10759	3598	6128	1	1
2	36	D01	3500_2.5T21	10760	955	6350	1	1
2	36	D01	3500_2.5T21	10761	2230	3469	1	1
2	36	D01	3500_2.5T21	10762	3767	11979	1	1
2	36	D01	3500_2.5T21	10763	2156	5804	1	1
2	36	D01	3500_2.5T21	10764	3710	6243	1	1
2	36	D01	3500_2.5T21	10765	4762	14093	1	1
2	36	D01	3500_2.5T21	10766	2412	11066	1	1
2	36	D01	3500_2.5T21	10767	2217	3541	1	1
2	36	D01	3500_2.5T21	10768	1011	3604	1	1
2	36	D01	3500_2.5T21	10769	1018	11965	1	1
2	36	D01	3500_2.5T21	10770	2254	6334	1	1
2	36	D01	3500_2.5T21	10771	3182	11799	1	1
2	36	D01	3500_2.5T21	10772	3180	16457	1	1
2	36	D01	3500_2.5T21	10773	2447	6635	1	1
2	36	D01	3500_2.5T21	10774	3465	6552	1	1
2	36	D01	3500_2.5T21	10775	3594	3439	1	1
2	36	D01	3500_2.5T21	10776	6246	6818	1	1
2	36	D01	3500_2.5T21	10777	1024	6533	1	1
2	36	D01	3500_2.5T21	10778	5168	6600	1	1
2	36	D01	3500_2.5T21	10779	2206	6107	1	1
2	36	D01	3500_2.5T21	10780	2244	3398	1	1
2	36	D01	3500_2.5T21	10781	3601	8630	1	1
2	36	D01	3500_2.5T21	10782	2410	6140	1	1
2	36	D01	3500_2.5T21	10783	910	7990	1	1
2	36	D01	3500_2.5T21	10784	2361	5900	1	1
2	36	D01	3500_2.5T21	10785	1985	6276	1	1
2	36	D01	3500_2.5T21	10786	2225	3548	1	1
2	36	D01	3500_2.5T21	10787	2962	5692	1	1
2	36	D01	3500_2.5T21	10788	2039	3498	1	1
2	36	D01	3500_2.5T21	10789	2083	3115	1	1
2	36	D01	3500_2.5T21	10790	1106	3094	1	1
2	36	D01	3500_2.5T21	10791	2143	11232	1	1
2	36	D01	3500_2.5T21	10792	991	8552	1	1
2	36	D01	3500_2.5T21	10793	2410	6237	1	1
2	36	D01	3500_2.5T21	10794	2310	3505	1	1
2	36	D01	3500_2.5T21	10795	2159	6632	1	1
2	36	D01	3500_2.5T21	10796	3498	6654	1	1
2	36	D01	3500_2.5T21	10797	2365	6603	1	1
2	36	D01	3500_2.5T21	10798	2388	14084	1	1
2	36	D01	3500_2.5T21	10799	2261	6285	1	1
2	36	D01	3500_2.5T21	10800	2199	3625	1	1
2	36	D01	3500_2.5T21	10801	1128	8452	1	1
2	36	D01	3500_2.5T21	10802	2277	11661	1	1
2	36	D01	3500_2.5T21	10803	1024	9037	1	1
2	36	D01	3500_2.5T21	10804	1022	8969	1	1
2	36	D01	3500_2.5T21	10805	1030	5938	1	1
2	36	D01	3500_2.5T21	10806	1050	6196	1	1
2	36	D01	3500_2.5T21	10807	3633	9689	1	1
2	36	D01	3500_2.5T21	10808	3634	8560	1	1
2	36	D01	3500_2.5T21	10809	2352	11275	1	1
2	36	D01	3500_2.5T21	10810	3661	6287	1	1
2	36	D01	3500_2.5T21	10811	1075	8378	1	1
2	36	D01	3500_2.5T21	10812	2352	6269	1	1
2	36	D01	3500_2.5T21	10813	3621	6372	1	1
2	36	D01	3500_2.5T21	10814	2038	6537	1	1
2	36	D01	3500_2.5T21	10815	1107	3403	1	1
2	36	D01	3500_2.5T21	10816	970	9291	1	1
2	36	D01	3500_2.5T21	10817	3536	6301	1	1
2	36	D01	3500_2.5T21	10818	1033	8547	1	1
2	36	D01	3500_2.5T21	10819	1055	3225	1	1
2	36	D01	3500_2.5T21	10820	2341	5854	1	1
2	36	D01	3500_2.5T21	10821	1088	3103	1	1
2	36	D01	3500_2.5T21	10822	3574	8899	1	1
2	36	D01	3500_2.5T21	10823	5001	8775	1	1
2	36	D01	3500_2.5T21	10824	1052	8864	1	1
2	36	D01	3500_2.5T21	10825	2177	6109	1	1
2	36	D01	3500_2.5T21	10826	2373	5926	1	1
2	36	D01	3500_2.5T21	10827	3574	3707	1	1
2	36	D01	3500_2.5T21	10828	1169	3700	1	1
2	36	D01	3500_2.5T21	10829	2363	3485	1	1
2	36	D01	3500_2.5T21	10830	3870	6400	1	1
2	36	D01	3500_2.5T21	10831	1061	8823	1	1
2	36	D01	3500_2.5T21	10832	2250	5821	1	1
2	36	D01	3500_2.5T21	10833	4700	9287	1	1
2	36	D01	3500_2.5T21	10834	3632	3594	1	1
2	36	D01	3500_2.5T21	10835	3293	6412	1	1
2	36	D01	3500_2.5T21	10836	7808	4175	1	1
2	36	D01	3500_2.5T21	10837	3543	8600	1	1
2	36	D01	3500_2.5T21	10838	3499	8976	1	1
2	36	D01	3500_2.5T21	10839	2397	6492	1	1
2	36	D01	3500_2.5T21	10840	2044	6643	1	1
2	36	D01	3500_2.5T21	10841	3566	14115	1	1
2	36	D01	3500_2.5T21	10842	2291	3592	1	1
2	36	D01	3500_2.5T21	10843	2089	5968	1	1
2	36	D01	3500_2.5T21	10844	3764	11893	1	1
2	36	D01	3500_2.5T21	10845	3644	9256	1	1
2	36	D01	3500_2.5T21	10846	2279	3646	1	1
2	36	D01	3500_2.5T21	10847	1081	3504	1	1
2	36	D01	3500_2.5T21	10848	3777	6262	1	1
2	36	D01	3500_2.5T21	10849	2278	8500	1	1
2	36	D01	3500_2.5T21	10850	6399	3842	1	1
2	36	D01	3500_2.5T21	10851	3776	8930	1	1
2	36	D01	3500_2.5T21	10852	2404	6370	1	1
2	36	D01	3500_2.5T21	10853	4738	3449	1	1
2	36	D01	3500_2.5T21	10854	2226	8673	1	1
2	36	D01	3500_2.5T21	10855	3521	3622	1	1
2	36	D01	3500_2.5T21	10856	956	12007	1	1
2	36	D01	3500_2.5T21	10857	2316	3544	1	1
2	36	D01	3500_2.5T21	10858	3633	4180	1	1
2	36	D01	3500_2.5T21	10859	3684	8700	1	1
2	36	D01	3500_2.5T21	10860	1057	5824	1	1
2	36	D01	3500_2.5T21	10861	2258	16736	1	1
2	36	D01	3500_2.5T21	10862	4870	8193	1	1
2	36	D01	3500_2.5T21	10863	4645	3911	1	1
2	36	D01	3500_2.5T21	10864	3602	14157	1	1
2	36	D01	3500_2.5T21	10865	3601	5984	1	1
2	36	D01	3500_2.5T21	10866	4900	3713	1	1
2	36	D01	3500_2.5T21	10867	3523	6452	1	1
2	36	D01	3500_2.5T21	10868	1128	9061	1	1
2	36	D01	3500_2.5T21	10869	3616	8271	1	1
2	36	D01	3500_2.5T21	10870	2221	9122	1	1
2	36	D01	3500_2.5T21	10871	1014	3496	1	1
2	36	D01	3500_2.5T21	10872	4711	11492	1	1
2	36	D01	3500_2.5T21	10873	2363	6423	1	1
2	36	D01	3500_2.5T21	10874	3926	9295	1	1
2	36	D01	3500_2.5T21	10875	1030	6036	1	1
2	36	D01	3500_2.5T21	10876	3697	7098	1	1
2	36	D01	3500_2.5T21	10877	5099	6612	1	1
2	36	D01	3500_2.5T21	10878	3587	6522	1	1
2	36	D01	3500_2.5T21	10879	1025	3171	1	1
2	36	D01	3500_2.5T21	10880	1016	9067	1	1
2	36	D01	3500_2.5T21	10881	2360	11576	1	1
2	36	D01	3500_2.5T21	10882	2292	3613	1	1
2	36	D01	3500_2.5T21	10883	4807	6503	1	1
2	36	D01	3500_2.5T21	10884	3501	8997	1	1
2	36	D01	3500_2.5T21	10885	2014	8963	1	1
2	36	D01	3500_2.5T21	10886	987	8067	1	1
2	36	D01	3500_2.5T21	10887	1063	5846	1	1
2	36	D01	3500_2.5T21	10888	1008	8966	1	1
2	36	D01	3500_2.5T21	10889	2118	3653	1	1
2	36	D01	3500_2.5T21	10890	3530	5971	1	1
2	36	D01	3500_2.5T21	10891	1113	3554	1	1
2	36	D01	3500_2.5T21	10892	2299	9408	1	1
2	36	D01	3500_2.5T21	10893	3602	5777	1	1
2	36	D01	3500_2.5T21	10894	2272	5892	1	1
2	36	D01	3500_2.5T21	10895	1022	3592	1	1
2	36	D01	3500_2.5T21	10896	3370	3632	1	1
2	36	D01	3500_2.5T21	10897	2120	8098	1	1
2	36	D01	3500_2.5T21	10898	1026	14554	1	1
2	36	D01	3500_2.5T21	10899	4948	3847	1	1
2	36	D01	3500_2.5T21	10900	2117	6240	1	1
2	36	D01	3500_2.5T21	10901	3733	8754	1	1
2	36	D01	3500_2.5T21	10902	2059	5752	1	1
2	36	D01	3500_2.5T21	10903	2033	2907	1	1
2	36	D01	3500_2.5T21	10904	3468	3541	1	1
2	36	D01	3500_2.5T21	10905	3611	11281	1	1
2	36	D01	3500_2.5T21	10906	2417	8649	1	1
2	36	D01	3500_2.5T21	10907	2229	8831	1	1
2	36	D01	3500_2.5T21	10908	3690	6021	1	1
2	36	D01	3500_2.5T21	10909	3682	3729	1	1
2	36	D01	3500_2.5T21	10910	2285	6160	1	1
2	36	D01	3500_2.5T21	10911	3527	3321	1	1
2	36	D01	3500_2.5T21	10912	4065	3536	1	1
2	36	D01	3500_2.5T21	10913	3539	14022	1	1
2	36	D01	3500_2.5T21	10914	895	8711	1	1
2	36	D01	3500_2.5T21	10915	1106	3288	1	1
2	36	D01	3500_2.5T21	10916	2163	8897	0	1
2	36	D01	3500_2.5T21	10917	1106	5799	1	1
2	36	D01	3500_2.5T21	10918	2363	10509	1	1
2	36	D01	3500_2.5T21	10919	2165	5174	1	1
2	36	D01	3500_2.5T21	10920	1125	3468	1	1
2	36	D01	3500_2.5T21	10921	6253	6276	1	1
2	36	D01	3500_2.5T21	10922	3410	3333	1	1
2	36	D01	3500_2.5T21	10923	2400	9699	1	1
2	36	D01	3500_2.5T21	10924	2031	11184	1	1
2	36	D01	3500_2.5T21	10925	4878	8872	1	1
2	36	D01	3500_2.5T21	10926	2427	9005	1	1
2	36	D01	3500_2.5T21	10927	2449	3807	1	1
2	36	D01	3500_2.5T21	10928	1056	6203	1	1
2	36	D01	3500_2.5T21	10929	4976	9229	1	1
2	36	D01	3500_2.5T21	10930	1102	3436	1	1
2	36	D01	3500_2.5T21	10931	1122	3498	1	1
2	36	D01	3500_2.5T21	10932	4837	3226	1	1
2	36	D01	3500_2.5T21	10933	2299	7164	1	1
2	36	D01	3500_2.5T21	10934	1130	5536	1	1
2	36	D01	3500_2.5T21	10935	1064	3561	1	1
2	36	D01	3500_2.5T21	10936	3716	9001	1	1
2	36	D01	3500_2.5T21	10937	2384	3650	1	1
2	36	D01	3500_2.5T21	10938	2459	6423	1	1
2	36	D01	3500_2.5T21	10939	1028	8686	1	1
2	36	D01	3500_2.5T21	10940	2318	3498	1	1
2	36	D01	3500_2.5T21	10941	2355	11910	1	1
2	36	D01	3500_2.5T21	10942	2226	12107	1	1
2	36	D01	3500_2.5T21	10943	1062	10715	1	1
2	36	D01	3500_2.5T21	10944	2311	8747	1	1
2	36	D01	3500_2.5T21	10945	1122	3388	1	1
2	36	D01	3500_2.5T21	10946	2024	8738	1	1
2	36	D01	3500_2.5T21	10947	1121	6421	1	1
2	36	D01	3500_2.5T21	10948	3634	3988	1	1
2	36	D01	3500_2.5T21	10949	1061	6219	1	1
2	36	D01	3500_2.5T21	10950	4622	6215	1	1
2	36	D01	3500_2.5T21	10951	2449	3882	1	1
2	36	D01	3500_2.5T21	10952	2132	3470	1	1
2	36	D01	3500_2.5T21	10953	2231	3519	1	1
2	36	D01	3500_2.5T21	10954	2332	5905	1	1
2	36	D01	3500_2.5T21	10955	892	8654	1	1
2	36	D01	3500_2.5T21	10956	1010	3262	1	1
2	36	D01	3500_2.5T21	10957	5140	3716	1	1
2	36	D01	3500_2.5T21	10958	3610	6227	1	1
2	36	D01	3500_2.5T21	10959	3438	2878	1	1
2	36	D01	3500_2.5T21	10960	2387	3241	1	1
2	36	D01	3500_2.5T21	10961	2339	6403	1	1
2	36	D01	3500_2.5T21	10962	3636	3369	1	1
2	36	D01	3500_2.5T21	10963	3891	6435	1	1
2	36	D01	3500_2.5T21	10964	2462	3544	1	1
2	36	D01	3500_2.5T21	10965	2159	9105	1	1
2	36	D01	3500_2.5T21	10966	987	9221	1	1
2	36	D01	3500_2.5T21	10967	3933	9526	1	1
2	36	D01	3500_2.5T21	10968	2199	11843	1	1
2	36	D01	3500_2.5T21	10969	2292	6206	1	1
2	36	D01	3500_2.5T21	10970	3357	6052	1	1
2	36	D01	3500_2.5T21	10971	1011	6158	1	1
2	36	D01	3500_2.5T21	10972	2432	6345	1	1
2	36	D01	3500_2.5T21	10973	2411	3415	1	1
2	36	D01	3500_2.5T21	10974	1058	3540	1	1
2	36	D01	3500_2.5T21	10975	1153	3491	1	1
2	36	D01	3500_2.5T21	10976	3645	3570	1	1
2	36	D01	3500_2.5T21	10977	3542	7156	1	1
2	36	D01	3500_2.5T21	10978	2425	14513	1	1
2	36	D01	3500_2.5T21	10979	3505	9266	1	1
2	36	D01	3500_2.5T21	10980	1208	3387	1	1
2	36	D01	3500_2.5T21	10981	1103	6375	1	1
2	36	D01	3500_2.5T21	10982	976	13999	1	1
2	36	D01	3500_2.5T21	10983	2373	5858	1	1
2	36	D01	3500_2.5T21	10984	2393	6343	1	1
2	36	D01	3500_2.5T21	10985	3558	6736	1	1
2	36	D01	3500_2.5T21	10986	2378	8968	1	1
2	36	D01	3500_2.5T21	10987	3806	9193	1	1
2	36	D01	3500_2.5T21	10988	3580	7101	1	1
2	36	D01	3500_2.5T21	10989	2337	10825	1	1
2	36	D01	3500_2.5T21	10990	3663	8207	1	1
2	36	D01	3500_2.5T21	10991	6531	9056	1	1
2	36	D01	3500_2.5T21	10992	2314	8217	1	1
2	36	D01	3500_2.5T21	10993	2220	3067	1	1
2	36	D01	3500_2.5T21	10994	1086	6426	1	1
2	36	D01	3500_2.5T21	10995	4937	7627	1	1
2	36	D01	3500_2.5T21	10996	2344	13282	1	1
2	36	D01	3500_2.5T21	10997	3408	5782	1	1
2	36	D01	3500_2.5T21	10998	2410	6794	1	1
2	36	D01	3500_2.5T21	10999	1076	9078	1	1
2	36	D01	3500_2.5T21	11000	1079	5760	1	1
2	36	D01	3500_2.5T21	11001	1972	3373	1	1
2	36	D01	3500_2.5T21	11002	975	6024	1	1
2	36	D01	3500_2.5T21	11003	2402	9051	1	1
2	36	D01	3500_2.5T21	11004	4938	3659	1	1
2	36	D01	3500_2.5T21	11005	3437	6002	1	1
2	36	D01	3500_2.5T21	11006	2170	5735	1	1
2	36	D01	3500_2.5T21	11007	4929	3507	1	1
2	36	D01	3500_2.5T21	11008	2212	9221	1	1
2	36	D01	3500_2.5T21	11009	2018	13163	1	1
2	36	D01	3500_2.5T21	11010	3730	8853	1	1
2	36	D01	3500_2.5T21	11011	1056	14348	1	1
2	36	D01	3500_2.5T21	11012	2293	6487	1	1
2	36	D01	3500_2.5T21	11013	2274	11379	1	1
2	36	D01	3500_2.5T21	11014	2369	8929	1	1
2	36	D01	3500_2.5T21	11015	1072	11690	1	1
2	36	D01	3500_2.5T21	11016	5067	6394	1	1
2	36	D01	3500_2.5T21	11017	2250	6853	1	1
2	36	D01	3500_2.5T21	11018	2236	6693	1	1
2	36	D01	3500_2.5T21	11019	3947	9792	1	1
2	36	D01	3500_2.5T21	11020	2266	6231	1	1
2	36	D01	3500_2.5T21	11021	2269	6520	1	1
2	36	D01	3500_2.5T21	11022	3601	12240	1	1
2	36	D01	3500_2.5T21	11023	2400	6201	1	1
2	36	D01	3500_2.5T21	11024	915	16730	1	1
2	36	D01	3500_2.5T21	11025	3321	5657	1	1
2	36	D01	3500_2.5T21	11026	947	3265	1	1
2	36	D01	3500_2.5T21	11027	1475	3785	1	1
2	36	D01	3500_2.5T21	11028	2377	6295	1	1
2	36	D01	3500_2.5T21	11029	2305	6505	1	1
2	36	D01	3500_2.5T21	11030	4856	8472	1	1
2	36	D01	3500_2.5T21	11031	4845	11071	1	1
2	36	D01	3500_2.5T21	11032	3650	6383	1	1
2	36	D01	3500_2.5T21	11033	991	8647	1	1
2	36	D01	3500_2.5T21	11034	980	8853	1	1
2	36	D01	3500_2.5T21	11035	1034	6403	1	1
2	36	D01	3500_2.5T21	11036	5000	3715	1	1
2	36	D01	3500_2.5T21	11037	2167	8706	1	1
2	36	D01	3500_2.5T21	11038	1041	3276	1	1
2	36	D01	3500_2.5T21	11039	2317	8876	1	1
2	36	D01	3500_2.5T21	11040	3677	9524	1	1
2	36	D01	3500_2.5T21	11041	2102	3066	1	1
2	36	D01	3500_2.5T21	11042	2278	6108	1	1
2	36	D01	3500_2.5T21	11043	3565	3591	1	1
2	36	D01	3500_2.5T21	11044	3292	6100	1	1
2	36	D01	3500_2.5T21	11045	2346	9115	1	1
2	36	D01	3500_2.5T21	11046	3439	3370	1	1
2	36	D01	3500_2.5T21	11047	1088	3236	1	1
2	36	D01	3500_2.5T21	11048	3578	6330	1	1
2	36	D01	3500_2.5T21	11049	1005	6152	1	1
2	36	D01	3500_2.5T21	11050	3617	3601	1	1
2	36	D01	3500_2.5T21	11051	965	11794	1	1
2	36	D01	3500_2.5T21	11052	2266	4014	1	1
2	36	D01	3500_2.5T21	11053	3337	3319	1	1
2	36	D01	3500_2.5T21	11054	3475	5943	1	1
2	36	D01	3500_2.5T21	11055	990	11017	1	1
2	36	D01	3500_2.5T21	11056	2149	6332	1	1
2	36	D01	3500_2.5T21	11057	2315	3481	1	1
2	36	D01	3500_2.5T21	11058	2189	19374	1	1
2	36	D01	3500_2.5T21	11059	2246	13349	1	1
2	36	D01	3500_2.5T21	11060	3486	11147	1	1
2	36	D01	3500_2.5T21	11061	2009	5786	1	1
2	36	D01	3500_2.5T21	11062	965	10929	1	1
2	36	D01	3500_2.5T21	11063	3795	5948	1	1
2	36	D01	3500_2.5T21	11064	3557	6376	1	1
2	36	D01	3500_2.5T21	11065	980	8931	1	1
2	36	D01	3500_2.5T21	11066	2270	9489	1	1
2	36	D01	3500_2.5T21	11067	3544	11734	1	1
2	36	D01	3500_2.5T21	11068	3352	6107	1	1
2	36	D01	3500_2.5T21	11069	3336	3244	1	1
2	36	D01	3500_2.5T21	11070	876	11306	1	1
2	36	D01	3500_2.5T21	11071	2326	8307	1	1
2	36	D01	3500_2.5T21	11072	2378	8306	1	1
2	36	D01	3500_2.5T21	11073	3533	12556	1	1
2	36	D01	3500_2.5T21	11074	2319	6178	1	1
2	36	D01	3500_2.5T21	11075	3711	6282	1	1
2	36	D01	3500_2.5T21	11076	1907	6041	1	1
2	36	D01	3500_2.5T21	11077	3510	9441	1	1
2	36	D01	3500_2.5T21	11078	3622	6146	1	1
2	36	D01	3500_2.5T21	11079	2340	8613	1	1
2	36	D01	3500_2.5T21	11080	1016	12046	1	1
2	36	D01	3500_2.5T21	11081	2344	6589	1	1
2	36	D01	3500_2.5T21	11082	2185	5945	1	1
2	36	D01	3500_2.5T21	11083	3699	6480	1	1
2	36	D01	3500_2.5T21	11084	3637	6485	1	1
2	36	D01	3500_2.5T21	11085	2868	9149	1	1
2	36	D01	3500_2.5T21	11086	2326	9491	1	1
2	36	D01	3500_2.5T21	11087	2334	6041	1	1
2	36	D01	3500_2.5T21	11088	969	8618	1	1
2	36	D01	3500_2.5T21	11089	1100	8940	1	1
2	36	D01	3500_2.5T21	11090	1122	8818	1	1
2	36	D01	3500_2.5T21	11091	3409	5961	1	1
2	36	D01	3500_2.5T21	11092	2388	6215	1	1
2	36	D01	3500_2.5T21	11093	3455	8329	1	1
2	36	D01	3500_2.5T21	11094	2233	9090	1	1
2	36	D01	3500_2.5T21	11095	3749	10085	1	1
2	36	D01	3500_2.5T21	11096	942	8882	1	1
2	36	D01	3500_2.5T21	11097	5136	6484	1	1
2	36	D01	3500_2.5T21	11098	2251	6170	1	1
2	36	D01	3500_2.5T21	11099	4762	6946	1	1
2	36	D01	3500_2.5T21	11100	2448	8693	1	1
2	36	D01	3500_2.5T21	11101	1102	10684	1	1
2	36	D01	3500_2.5T21	11102	3537	8909	1	1
2	36	D01	3500_2.5T21	11103	940	9097	1	1
2	36	D01	3500_2.5T21	11104	3629	11891	1	1
2	36	D01	3500_2.5T21	11105	2210	3649	1	1
2	36	D01	3500_2.5T21	11106	6114	10773	1	1
2	36	D01	3500_2.5T21	11107	4901	3632	1	1
2	36	D01	3500_2.5T21	11108	3629	7128	1	1
2	36	D01	3500_2.5T21	11109	3344	11168	1	1
2	36	D01	3500_2.5T21	11110	994	5932	1	1
2	36	D01	3500_2.5T21	11111	4944	5859	1	1
2	36	D01	3500_2.5T21	11112	863	13894	1	1
2	36	D01	3500_2.5T21	11113	3548	3683	1	1
2	36	D01	3500_2.5T21	11114	914	6201	1	1
2	36	D01	3500_2.5T21	11115	2346	6198	1	1
2	36	D01	3500_2.5T21	11116	6462	6408	1	1
2	36	D01	3500_2.5T21	11117	3649	8526	1	1
2	36	D01	3500_2.5T21	11118	2216	13683	1	1
2	36	D01	3500_2.5T21	11119	2226	3768	1	1
2	36	D01	3500_2.5T21	11120	1138	3536	1	1
2	36	D01	3500_2.5T21	11121	4992	8892	1	1
2	36	D01	3500_2.5T21	11122	4809	5988	1	1
2	36	D01	3500_2.5T21	11123	3612	9160	1	1
2	36	D01	3500_2.5T21	11124	3665	9009	1	1
2	36	D01	3500_2.5T21	11125	3361	9047	1	1
2	36	D01	3500_2.5T21	11126	2140	8271	1	1
2	36	D01	3500_2.5T21	11127	2394	6389	1	1
2	36	D01	3500_2.5T21	11128	1060	8649	1	1
2	36	D01	3500_2.5T21	11129	2260	3510	1	1
2	36	D01	3500_2.5T21	11130	2220	5981	1	1
2	36	D01	3500_2.5T21	11131	2366	3780	1	1
2	36	D01	3500_2.5T21	11132	6088	3508	1	1
2	36	D01	3500_2.5T21	11133	1065	6210	1	1
2	36	D01	3500_2.5T21	11134	1161	4001	1	1
2	36	D01	3500_2.5T21	11135	3582	5902	1	1
2	36	D01	3500_2.5T21	11136	2286	6531	1	1
2	36	D01	3500_2.5T21	11137	1060	9138	1	1
2	36	D01	3500_2.5T21	11138	2239	6253	1	1
2	36	D01	3500_2.5T21	11139	2410	14373	1	1
2	36	D01	3500_2.5T21	11140	2297	8612	1	1
2	36	D01	3500_2.5T21	11141	3363	3559	1	1
2	36	D01	3500_2.5T21	11142	3354	6407	1	1
2	36	D01	3500_2.5T21	11143	5053	8514	1	1
2	36	D01	3500_2.5T21	11144	952	11620	1	1
2	36	D01	3500_2.5T21	11145	1029	6577	1	1
2	36	D01	3500_2.5T21	11146	2435	3785	1	1
2	36	D01	3500_2.5T21	11147	2356	9319	1	1
2	36	D01	3500_2.5T21	11148	3047	5973	1	1
2	36	D01	3500_2.5T21	11149	6020	8151	1	1
2	36	D01	3500_2.5T21	11150	2277	3966	1	1
2	36	D01	3500_2.5T21	11151	6461	4810	1	1
2	36	D01	3500_2.5T21	11152	1181	5984	1	1
2	36	D01	3500_2.5T21	11153	2265	11185	1	1
2	36	D01	3500_2.5T21	11154	971	8479	1	1
2	36	D01	3500_2.5T21	11155	2448	3973	1	1
2	36	D01	3500_2.5T21	11156	2351	5410	1	1
2	36	D01	3500_2.5T21	11157	2310	8488	1	1
2	36	D01	3500_2.5T21	11158	3697	6652	1	1
2	36	D01	3500_2.5T21	11159	3361	3387	1	1
2	36	D01	3500_2.5T21	11160	2364	6506	1	1
2	36	D01	3500_2.5T21	11161	1094	6197	1	1
2	36	D01	3500_2.5T21	11162	2018	5526	1	1
2	36	D01	3500_2.5T21	11163	2268	6440	1	1
2	36	D01	3500_2.5T21	11164	1089	3320	1	1
2	36	D01	3500_2.5T21	11165	1042	8855	1	1
2	36	D01	3500_2.5T21	11166	947	11701	1	1
2	36	D01	3500_2.5T21	11167	1059	3490	1	1
2	36	D01	3500_2.5T21	11168	3776	6342	1	1
2	36	D01	3500_2.5T21	11169	4943	3563	1	1
2	36	D01	3500_2.5T21	11170	6398	6152	1	1
2	36	D01	3500_2.5T21	11171	3569	7653	1	1
2	36	D01	3500_2.5T21	11172	2302	8736	1	1
2	36	D01	3500_2.5T21	11173	916	11917	1	1
2	36	D01	3500_2.5T21	11174	4679	8944	1	1
2	36	D01	3500_2.5T21	11175	3237	6411	1	1
2	36	D01	3500_2.5T21	11176	2309	3901	1	1
2	36	D01	3500_2.5T21	11177	2381	5919	1	1
2	36	D01	3500_2.5T21	11178	3342	3480	1	1
2	36	D01	3500_2.5T21	11179	1115	8432	1	1
2	36	D01	3500_2.5T21	11180	1007	9148	1	1
2	36	D01	3500_2.5T21	11181	4788	6197	1	1
2	36	D01	3500_2.5T21	11182	3844	11543	1	1
2	36	D01	3500_2.5T21	11183	2019	3851	1	1
2	36	D01	3500_2.5T21	11184	2237	6090	1	1
2	36	D01	3500_2.5T21	11185	1029	6040	1	1
2	36	D01	3500_2.5T21	11186	6334	3606	1	1
2	36	D01	3500_2.5T21	11187	2023	6375	1	1
2	36	D01	3500_2.5T21	11188	2142	8323	1	1
2	36	D01	3500_2.5T21	11189	2299	6223	1	1
2	36	D01	3500_2.5T21	11190	3688	3247	1	1
2	36	D01	3500_2.5T21	11191	2210	8771	1	1
2	36	D01	3500_2.5T21	11192	2345	6249	1	1
2	36	D01	3500_2.5T21	11193	2142	5878	1	1
2	36	D01	3500_2.5T21	11194	3631	5938	1	1
2	36	D01	3500_2.5T21	11195	3675	14798	1	1
2	36	D01	3500_2.5T21	11196	2270	3503	1	1
2	36	D01	3500_2.5T21	11197	1044	9312	1	1
2	36	D01	3500_2.5T21	11198	2508	3574	1	1
2	36	D01	3500_2.5T21	11199	3484	3739	1	1
2	36	D01	3500_2.5T21	11200	979	11444	1	1
2	36	D01	3500_2.5T21	11201	1046	9441	1	1
2	36	D01	3500_2.5T21	11202	2175	9229	1	1
2	36	D01	3500_2.5T21	11203	3653	5737	1	1
2	36	D01	3500_2.5T21	11204	1055	9017	1	1
2	36	D01	3500_2.5T21	11205	3786	3320	1	1
2	36	D01	3500_2.5T21	11206	2070	11408	1	1
2	36	D01	3500_2.5T21	11207	3454	6125	1	1
2	36	D01	3500_2.5T21	11208	2478	4479	1	1
2	36	D01	3500_2.5T21	11209	2497	6621	1	1
2	36	D01	3500_2.5T21	11210	2298	3938	1	1
2	36	D01	3500_2.5T21	11211	2478	6376	1	1
2	36	D01	3500_2.5T21	11212	2334	9104	1	1
2	36	D01	3500_2.5T21	11213	3526	5813	1	1
2	36	D01	3500_2.5T21	11214	3268	5590	1	1
2	36	D01	3500_2.5T21	11215	2241	6141	1	1
2	36	D01	3500_2.5T21	11216	2404	11651	1	1
2	36	D01	3500_2.5T21	11217	5231	3795	1	1
2	36	D01	3500_2.5T21	11218	6037	6056	1	1
2	36	D01	3500_2.5T21	11219	4813	3564	1	1
2	36	D01	3500_2.5T21	11220	2220	11907	1	1
2	36	D01	3500_2.5T21	11221	1017	5654	1	1
2	36	D01	3500_2.5T21	11222	4883	6000	1	1
2	36	D01	3500_2.5T21	11223	1094	5913	1	1
2	36	D01	3500_2.5T21	11224	2326	5798	1	1
2	36	D01	3500_2.5T21	11225	3642	11402	1	1
2	36	D01	3500_2.5T21	11226	1044	3281	1	1
2	36	D01	3500_2.5T21	11227	1050	3392	1	1
2	36	D01	3500_2.5T21	11228	5063	9195	1	1
2	36	D01	3500_2.5T21	11229	3734	3624	1	1
2	36	D01	3500_2.5T21	11230	1115	3377	1	1
2	36	D01	3500_2.5T21	11231	2307	8672	1	1
2	36	D01	3500_2.5T21	11232	3767	8586	1	1
2	36	D01	3500_2.5T21	11233	2388	3639	1	1
2	36	D01	3500_2.5T21	11234	5022	6523	1	1
2	36	D01	3500_2.5T21	11235	2071	3617	1	1
2	36	D01	3500_2.5T21	11236	3558	3679	1	1
2	36	D01	3500_2.5T21	11237	2347	3730	1	1
2	36	D01	3500_2.5T21	11238	1091	3406	1	1
2	36	D01	3500_2.5T21	11239	1191	3440	1	1
2	36	D01	3500_2.5T21	11240	2362	3729	1	1
2	36	D01	3500_2.5T21	11241	2415	9027	1	1
2	36	D01	3500_2.5T21	11242	2225	6160	1	1
2	36	D01	3500_2.5T21	11243	3588	9528	1	1
2	36	D01	3500_2.5T21	11244	2632	6654	1	1
2	36	D01	3500_2.5T21	11245	6422	3506	1	1
2	36	D01	3500_2.5T21	11246	2231	8665	1	1
2	36	D01	3500_2.5T21	11247	3702	6555	1	1
2	36	D01	3500_2.5T21	11248	974	8493	1	1
2	36	D01	3500_2.5T21	11249	972	11570	1	1
2	36	D01	3500_2.5T21	11250	3560	3916	1	1
2	36	D01	3500_2.5T21	11251	3365	3284	1	1
2	36	D01	3500_2.5T21	11252	1115	3666	1	1
2	36	D01	3500_2.5T21	11253	3394	5911	1	1
2	36	D01	3500_2.5T21	11254	2463	6244	1	1
2	36	D01	3500_2.5T21	11255	1094	3401	1	1
2	36	D01	3500_2.5T21	11256	2320	8859	1	1
2	36	D01	3500_2.5T21	11257	2237	6277	1	1
2	36	D01	3500_2.5T21	11258	2399	5749	1	1
2	36	D01	3500_2.5T21	11259	1014	11934	1	1
2	36	D01	3500_2.5T21	11260	1308	6188	1	1
2	36	D01	3500_2.5T21	11261	988	11755	1	1
2	36	D01	3500_2.5T21	11262	2320	9197	1	1
2	36	D01	3500_2.5T21	11263	2206	3351	1	1
2	36	D01	3500_2.5T21	11264	3868	9216	1	1
2	36	D01	3500_2.5T21	11265	1011	8836	1	1
2	36	D01	3500_2.5T21	11266	3320	6377	1	1
2	36	D01	3500_2.5T21	11267	2181	3517	1	1
2	36	D01	3500_2.5T21	11268	2302	11560	1	1
2	36	D01	3500_2.5T21	11269	3686	12083	1	1
2	36	D01	3500_2.5T21	11270	3467	6438	1	1
2	36	D01	3500_2.5T21	11271	6333	14984	1	1
2	36	D01	3500_2.5T21	11272	2175	6338	1	1
2	36	D01	3500_2.5T21	11273	2320	6480	1	1
2	36	D01	3500_2.5T21	11274	2238	6058	1	1
2	36	D01	3500_2.5T21	11275	3450	6226	1	1
2	36	D01	3500_2.5T21	11276	2223	3484	1	1
2	36	D01	3500_2.5T21	11277	3513	6407	1	1
2	36	D01	3500_2.5T21	11278	999	6040	1	1
2	36	D01	3500_2.5T21	11279	2186	6217	1	1
2	36	D01	3500_2.5T21	11280	920	8995	1	1
2	36	D01	3500_2.5T21	11281	1102	5661	1	1
2	36	D01	3500_2.5T21	11282	2115	11394	1	1
2	36	D01	3500_2.5T21	11283	2319	9239	1	1
2	36	D01	3500_2.5T21	11284	2173	6337	1	1
2	36	D01	3500_2.5T21	11285	1102	3349	1	1
2	36	D01	3500_2.5T21	11286	2232	8411	1	1
2	36	D01	3500_2.5T21	11287	3855	7245	1	1
2	36	D01	3500_2.5T21	11288	3670	6185	1	1
2	36	D01	3500_2.5T21	11289	3288	5264	1	1
2	36	D01	3500_2.5T21	11290	3467	5826	1	1
2	36	D01	3500_2.5T21	11291	3841	3641	1	1
2	36	D01	3500_2.5T21	11292	2295	13633	1	1
2	36	D01	3500_2.5T21	11293	2175	12242	1	1
2	36	D01	3500_2.5T21	11294	4965	3677	1	1
2	36	D01	3500_2.5T21	11295	1035	6372	1	1
2	36	D01	3500_2.5T21	11296	1157	11553	1	1
2	36	D01	3500_2.5T21	11297	2283	9091	1	1
2	36	D01	3500_2.5T21	11298	4920	9368	1	1
2	36	D01	3500_2.5T21	11299	964	8699	1	1
2	36	D01	3500_2.5T21	11300	3440	5803	1	1
2	36	D01	3500_2.5T21	11301	2332	6399	1	1
2	36	D01	3500_2.5T21	11302	3282	8692	1	1
2	36	D01	3500_2.5T21	11303	3490	3315	1	1
2	36	D01	3500_2.5T21	11304	3550	4020	1	1
2	36	D01	3500_2.5T21	11305	3376	9175	1	1
2	36	D01	3500_2.5T21	11306	3673	6313	1	1
2	36	D01	3500_2.5T21	11307	1018	6115	1	1
2	36	D01	3500_2.5T21	11308	2200	6327	1	1
2	36	D01	3500_2.5T21	11309	3539	6341	1	1
2	36	D01	3500_2.5T21	11310	2309	8822	1	1
2	36	D01	3500_2.5T21	11311	1092	7029	1	1
2	36	D01	3500_2.5T21	11312	1077	5733	1	1
2	36	D01	3500_2.5T21	11313	1020	6700	1	1
2	36	D01	3500_2.5T21	11314	3480	6181	1	1
2	36	D01	3500_2.5T21	11315	901	11838	1	1
2	36	D01	3500_2.5T21	11316	986	12151	1	1
2	36	D01	3500_2.5T21	11317	6067	5750	1	1
2	36	D01	3500_2.5T21	11318	2213	6215	1	1
2	36	D01	3500_2.5T21	11319	4860	3846	1	1
2	36	D01	3500_2.5T21	11320	3471	8524	1	1
2	36	D01	3500_2.5T21	11321	4906	5857	1	1
2	36	D01	3500_2.5T21	11322	1113	5788	1	1
2	36	D01	3500_2.5T21	11323	1077	5223	1	1
2	36	D01	3500_2.5T21	11324	2320	6301	1	1
2	36	D01	3500_2.5T21	11325	1016	5546	1	1
2	36	D01	3500_2.5T21	11326	2481	3624	1	1
2	36	D01	3500_2.5T21	11327	2305	5883	1	1
2	36	D01	3500_2.5T21	11328	1006	6377	1	1
2	36	D01	3500_2.5T21	11329	3807	6191	1	1
2	36	D01	3500_2.5T21	11330	3838	6452	1	1
2	36	D01	3500_2.5T21	11331	2176	2860	1	1
2	36	D01	3500_2.5T21	11332	2290	9449	1	1
2	36	D01	3500_2.5T21	11333	2132	13855	1	1
2	36	D01	3500_2.5T21	11334	922	11860	1	1
2	36	D01	3500_2.5T21	11335	999	8959	1	1
2	36	D01	3500_2.5T21	11336	1021	11698	1	1
2	36	D01	3500_2.5T21	11337	2536	3896	1	1
2	36	D01	3500_2.5T21	11338	3868	3747	1	1
2	36	D01	3500_2.5T21	11339	2242	6555	1	1
2	36	D01	3500_2.5T21	11340	2362	6826	1	1
2	36	D01	3500_2.5T21	11341	3481	8364	1	1
2	36	D01	3500_2.5T21	11342	3641	3751	1	1
2	36	D01	3500_2.5T21	11343	3274	6357	1	1
2	36	D01	3500_2.5T21	11344	2381	9747	1	1
2	36	D01	3500_2.5T21	11345	2226	3951	1	1
2	36	D01	3500_2.5T21	11346	5011	6165	1	1
2	36	D01	3500_2.5T21	11347	2250	8148	1	1
2	36	D01	3500_2.5T21	11348	3592	5749	1	1
2	36	D01	3500_2.5T21	11349	2403	6382	1	1
2	36	D01	3500_2.5T21	11350	2088	6215	1	1
2	36	D01	3500_2.5T21	11351	3707	3746	1	1
2	36	D01	3500_2.5T21	11352	1129	3435	1	1
2	36	D01	3500_2.5T21	11353	1066	8826	1	1
2	36	D01	3500_2.5T21	11354	3696	9089	1	1
2	36	D01	3500_2.5T21	11355	910	9379	1	1
2	36	D01	3500_2.5T21	11356	1096	3538	1	1
2	36	D01	3500_2.5T21	11357	2269	8483	1	1
2	36	D01	3500_2.5T21	11358	2339	9477	1	1
2	36	D01	3500_2.5T21	11359	3607	11453	1	1
2	36	D01	3500_2.5T21	11360	973	9345	1	1
2	36	D01	3500_2.5T21	11361	2147	11478	1	1
2	36	D01	3500_2.5T21	11362	3543	8738	1	1
2	36	D01	3500_2.5T21	11363	2167	6471	1	1
2	36	D01	3500_2.5T21	11364	2009	6597	1	1
2	36	D01	3500_2.5T21	11365	1031	5960	1	1
2	36	D01	3500_2.5T21	11366	3926	12139	1	1
2	36	D01	3500_2.5T21	11367	2443	7027	1	1
2	36	D01	3500_2.5T21	11368	2339	4474	1	1
2	36	D01	3500_2.5T21	11369	3223	6089	1	1
2	36	D01	3500_2.5T21	11370	3547	6457	1	1
2	36	D01	3500_2.5T21	11371	3573	6583	1	1
2	36	D01	3500_2.5T21	11372	3587	6303	1	1
2	36	D01	3500_2.5T21	11373	2333	3598	1	1
2	36	D01	3500_2.5T21	11374	3502	5803	1	1
2	36	D01	3500_2.5T21	11375	2462	6051	1	1
2	36	D01	3500_2.5T21	11376	2401	3538	1	1
2	36	D01	3500_2.5T21	11377	3724	6388	1	1
2	36	D01	3500_2.5T21	11378	1055	3232	1	1
2	36	D01	3500_2.5T21	11379	1045	5812	1	1
2	36	D01	3500_2.5T21	11380	2421	6166	1	1
2	36	D01	3500_2.5T21	11381	1098	6256	1	1
2	36	D01	3500_2.5T21	11382	3365	9247	1	1
2	36	D01	3500_2.5T21	11383	2265	3194	1	1
2	36	D01	3500_2.5T21	11384	1097	6908	1	1
2	36	D01	3500_2.5T21	11385	2231	3069	1	1
2	36	D01	3500_2.5T21	11386	6171	3021	1	1
2	36	D01	3500_2.5T21	11387	2212	14434	1	1
2	36	D01	3500_2.5T21	11388	3730	3498	1	1
2	36	D01	3500_2.5T21	11389	2352	3621	1	1
2	36	D01	3500_2.5T21	11390	2089	6869	1	1
2	36	D01	3500_2.5T21	11391	1443	5311	1	1
2	36	D01	3500_2.5T21	11392	2396	9309	1	1
2	36	D01	3500_2.5T21	11393	1009	8411	1	1
2	36	D01	3500_2.5T21	11394	2264	8514	1	1
2	36	D01	3500_2.5T21	11395	3634	6568	1	1
2	36	D01	3500_2.5T21	11396	3272	8511	1	1
2	36	D01	3500_2.5T21	11397	3515	3904	1	1
2	36	D01	3500_2.5T21	11398	2325	3309	1	1
2	36	D01	3500_2.5T21	11399	3465	3530	1	1
2	36	D01	3500_2.5T21	11400	2336	8151	1	1
2	36	D01	3500_2.5T21	11401	2097	6548	1	1
2	36	D01	3500_2.5T21	11402	2335	3643	1	1
2	36	D01	3500_2.5T21	11403	3348	2980	1	1
2	36	D01	3500_2.5T21	11404	2100	7855	1	1
2	36	D01	3500_2.5T21	11405	3688	8868	1	1
2	36	D01	3500_2.5T21	11406	2154	8885	1	1
2	36	D01	3500_2.5T21	11407	1070	8565	1	1
2	36	D01	3500_2.5T21	11408	3757	6143	1	1
2	36	D01	3500_2.5T21	11409	2393	3806	1	1
2	36	D01	3500_2.5T21	11410	2357	3522	1	1
2	36	D01	3500_2.5T21	11411	4657	6022	1	1
2	36	D01	3500_2.5T21	11412	3562	6245	1	1
2	36	D01	3500_2.5T21	11413	2335	10894	1	1
2	36	D01	3500_2.5T21	11414	2321	9281	1	1
2	36	D01	3500_2.5T21	11415	3455	6324	1	1
2	36	D01	3500_2.5T21	11416	3746	8429	1	1
2	36	D01	3500_2.5T21	11417	2190	6198	1	1
2	36	D01	3500_2.5T21	11418	896	11672	1	1
2	36	D01	3500_2.5T21	11419	3504	3789	1	1
2	36	D01	3500_2.5T21	11420	3673	6900	1	1
2	36	D01	3500_2.5T21	11421	3515	15552	1	1
2	36	D01	3500_2.5T21	11422	2370	8768	1	1
2	36	D01	3500_2.5T21	11423	1040	6185	1	1
2	36	D01	3500_2.5T21	11424	1101	5963	1	1
2	36	D01	3500_2.5T21	11425	2232	13953	1	1
2	36	D01	3500_2.5T21	11426	1008	8824	1	1
2	36	D01	3500_2.5T21	11427	2297	6075	1	1
2	36	D01	3500_2.5T21	11428	4776	6270	1	1
2	36	D01	3500_2.5T21	11429	1105	3523	1	1
2	36	D01	3500_2.5T21	11430	1019	8451	1	1
2	36	D01	3500_2.5T21	11431	2240	3974	1	1
2	36	D01	3500_2.5T21	11432	1086	3846	1	1
2	36	D01	3500_2.5T21	11433	2323	3421	1	1
2	36	D01	3500_2.5T21	11434	3282	8772	1	1
2	36	D01	3500_2.5T21	11435	981	6473	1	1
2	36	D01	3500_2.5T21	11436	2265	8585	1	1
2	36	D01	3500_2.5T21	11437	3648	8961	1	1
2	36	D01	3500_2.5T21	11438	2317	9353	1	1
2	36	D01	3500_2.5T21	11439	1139	14639	1	1
2	36	D01	3500_2.5T21	11440	1052	3678	1	1
2	36	D01	3500_2.5T21	11441	2357	11868	1	1
2	36	D01	3500_2.5T21	11442	1086	5733	1	1
2	36	D01	3500_2.5T21	11443	3641	6180	1	1
2	36	D01	3500_2.5T21	11444	2180	13842	1	1
2	36	D01	3500_2.5T21	11445	3475	3500	1	1
2	36	D01	3500_2.5T21	11446	1112	6151	1	1
2	36	D01	3500_2.5T21	11447	3694	9241	1	1
2	36	D01	3500_2.5T21	11448	3405	14526	1	1
2	36	D01	3500_2.5T21	11449	1012	6528	1	1
2	36	D01	3500_2.5T21	11450	4922	3773	1	1
2	36	D01	3500_2.5T21	11451	1004	10425	1	1
2	36	D01	3500_2.5T21	11452	3496	9014	1	1
2	36	D01	3500_2.5T21	11453	6010	5843	1	1
2	36	D01	3500_2.5T21	11454	4687	12083	1	1
2	36	D01	3500_2.5T21	11455	3496	3205	1	1
2	36	D01	3500_2.5T21	11456	2291	6521	1	1
2	36	D01	3500_2.5T21	11457	3369	9130	1	1
2	36	D01	3500_2.5T21	11458	2106	13832	1	1
2	36	D01	3500_2.5T21	11459	1031	6230	1	1
2	36	D01	3500_2.5T21	11460	3482	9211	1	1
2	36	D01	3500_2.5T21	11461	3598	3383	1	1
2	36	D01	3500_2.5T21	11462	2316	3857	1	1
2	36	D01	3500_2.5T21	11463	3421	4051	1	1
2	36	D01	3500_2.5T21	11464	979	8899	1	1
2	36	D01	3500_2.5T21	11465	2535	8680	1	1
2	36	D01	3500_2.5T21	11466	3443	8465	1	1
2	36	D01	3500_2.5T21	11467	2022	5877	1	1
2	36	D01	3500_2.5T21	11468	3665	11246	1	1
2	36	D01	3500_2.5T21	11469	3751	12326	1	1
2	36	D01	3500_2.5T21	11470	3898	12035	1	1
2	36	D01	3500_2.5T21	11471	2107	9200	1	1
2	36	D01	3500_2.5T21	11472	1123	6063	0	1
2	36	D01	3500_2.5T21	11473	3616	3443	1	1
2	36	D01	3500_2.5T21	11474	6048	13997	1	1
2	36	D01	3500_2.5T21	11475	2352	6557	1	1
2	36	D01	3500_2.5T21	11476	3305	8814	1	1
2	36	D01	3500_2.5T21	11477	2507	3874	1	1
2	36	D01	3500_2.5T21	11478	1050	7859	1	1
2	36	D01	3500_2.5T21	11479	1069	5944	1	1
2	36	D01	3500_2.5T21	11480	5882	3604	1	1
2	36	D01	3500_2.5T21	11481	2147	9803	1	1
2	36	D01	3500_2.5T21	11482	3963	9252	1	1
2	36	D01	3500_2.5T21	11483	3569	9195	1	1
2	36	D01	3500_2.5T21	11484	4642	3584	1	1
2	36	D01	3500_2.5T21	11485	2277	8533	1	1
2	36	D01	3500_2.5T21	11486	3303	6296	1	1
2	36	D01	3500_2.5T21	11487	2167	3889	1	1
2	36	D01	3500_2.5T21	11488	2491	3208	1	1
2	36	D01	3500_2.5T21	11489	2511	6926	1	1
2	36	D01	3500_2.5T21	11490	3752	5597	1	1
2	36	D01	3500_2.5T21	11491	1012	6272	1	1
2	36	D01	3500_2.5T21	11492	2218	6621	1	1
2	36	D01	3500_2.5T21	11493	3484	5793	1	1
2	36	D01	3500_2.5T21	11494	2279	12216	1	1
2	36	D01	3500_2.5T21	11495	2383	14102	1	1
2	36	D01	3500_2.5T21	11496	3349	3144	1	1
2	36	D01	3500_2.5T21	11497	2273	3624	1	1
2	36	D01	3500_2.5T21	11498	2166	3367	1	1
2	36	D01	3500_2.5T21	11499	1012	8708	1	1
2	36	D01	3500_2.5T21	11500	3437	8928	1	1
2	36	D01	3500_2.5T21	11501	1053	5915	1	1
2	36	D01	3500_2.5T21	11502	2017	8935	1	1
2	36	D01	3500_2.5T21	11503	4722	11306	1	1
2	36	D01	3500_2.5T21	11504	3491	11673	1	1
2	36	D01	3500_2.5T21	11505	861	14373	1	1
2	36	D01	3500_2.5T21	11506	3744	8155	1	1
2	36	D01	3500_2.5T21	11507	4850	6789	1	1
2	36	D01	3500_2.5T21	11508	3433	3247	1	1
2	36	D01	3500_2.5T21	11509	928	6343	1	1
2	36	D01	3500_2.5T21	11510	4687	6119	1	1
2	36	D01	3500_2.5T21	11511	2147	3457	1	1
2	36	D01	3500_2.5T21	11512	3333	8751	1	1
2	36	D01	3500_2.5T21	11513	5170	6959	1	1
2	36	D01	3500_2.5T21	11514	2069	3261	1	1
2	36	D01	3500_2.5T21	11515	1078	3703	1	1
2	36	D01	3500_2.5T21	11516	5009	12057	1	1
2	36	D01	3500_2.5T21	11517	5838	3496	1	1
2	36	D01	3500_2.5T21	11518	2005	6630	1	1
2	36	D01	3500_2.5T21	11519	2017	6412	1	1
2	36	D01	3500_2.5T21	11520	3293	3735	1	1
2	36	D01	3500_2.5T21	11521	1050	9125	1	1
2	36	D01	3500_2.5T21	11522	1051	8310	1	1
2	36	D01	3500_2.5T21	11523	1030	11596	1	1
2	36	D01	3500_2.5T21	11524	2227	5945	1	1
2	36	D01	3500_2.5T21	11525	955	6245	1	1
2	36	D01	3500_2.5T21	11526	3420	12016	1	1
2	36	D01	3500_2.5T21	11527	4803	6251	1	1
2	36	D01	3500_2.5T21	11528	2297	10652	1	1
2	36	D01	3500_2.5T21	11529	1484	12071	1	1
2	36	D01	3500_2.5T21	11530	1062	3507	1	1
2	36	D01	3500_2.5T21	11531	2229	3304	1	1
2	36	D01	3500_2.5T21	11532	4981	8701	1	1
2	36	D01	3500_2.5T21	11533	977	9200	1	1
2	36	D01	3500_2.5T21	11534	1096	3484	1	1
2	36	D01	3500_2.5T21	11535	2303	5839	1	1
2	36	D01	3500_2.5T21	11536	2061	8517	1	1
2	36	D01	3500_2.5T21	11537	931	9651	1	1
2	36	D01	3500_2.5T21	11538	2070	6123	1	1
2	36	D01	3500_2.5T21	11539	4656	3570	1	1
2	36	D01	3500_2.5T21	11540	1039	5991	1	1
2	36	D01	3500_2.5T21	11541	3457	10940	1	1
2	36	D01	3500_2.5T21	11542	2069	6025	1	1
2	36	D01	3500_2.5T21	11543	1996	5767	1	1
2	36	D01	3500_2.5T21	11544	1975	11935	1	1
2	36	D01	3500_2.5T21	11545	1059	11516	1	1
2	36	D01	3500_2.5T21	11546	1082	3705	1	1
2	36	D01	3500_2.5T21	11547	3408	5791	1	1
2	36	D01	3500_2.5T21	11548	3702	11087	1	1
2	36	D01	3500_2.5T21	11549	3648	11742	1	1
2	36	D01	3500_2.5T21	11550	3458	17143	1	1
2	36	D01	3500_2.5T21	11551	940	6045	1	1
2	36	D01	3500_2.5T21	11552	3375	5892	1	1
2	36	D01	3500_2.5T21	11553	2383	7051	1	1
2	36	D01	3500_2.5T21	11554	2272	9004	1	1
2	36	D01	3500_2.5T21	11555	1047	5976	1	1
2	36	D01	3500_2.5T21	11556	2142	9057	1	1
2	36	D01	3500_2.5T21	11557	2346	5717	1	1
2	36	D01	3500_2.5T21	11558	2290	5959	1	1
2	36	D01	3500_2.5T21	11559	5018	3619	1	1
2	36	D01	3500_2.5T21	11560	1067	6564	1	1
2	36	D01	3500_2.5T21	11561	948	11891	1	1
2	36	D01	3500_2.5T21	11562	2094	8570	1	1
2	36	D01	3500_2.5T21	11563	1028	6348	1	1
2	36	D01	3500_2.5T21	11564	4655	8974	1	1
2	36	D01	3500_2.5T21	11565	1100	3532	1	1
2	36	D01	3500_2.5T21	11566	903	8597	1	1
2	36	D01	3500_2.5T21	11567	3637	6428	1	1
2	36	D01	3500_2.5T21	11568	3019	8813	1	1
2	36	D01	3500_2.5T21	11569	2343	3503	1	1
2	36	D01	3500_2.5T21	11570	2434	3909	1	1
2	36	D01	3500_2.5T21	11571	1057	3479	1	1
2	36	D01	3500_2.5T21	11572	3469	3816	1	1
2	36	D01	3500_2.5T21	11573	2351	6112	1	1
2	36	D01	3500_2.5T21	11574	2429	3904	1	1
2	36	D01	3500_2.5T21	11575	2415	12059	1	1
2	36	D01	3500_2.5T21	11576	2183	8834	1	1
2	36	D01	3500_2.5T21	11577	1143	14559	1	1
2	36	D01	3500_2.5T21	11578	2274	6006	1	1
2	36	D01	3500_2.5T21	11579	3645	6349	1	1
2	36	D01	3500_2.5T21	11580	2293	6523	1	1
2	36	D01	3500_2.5T21	11581	2017	14557	1	1
2	36	D01	3500_2.5T21	11582	3559	6208	1	1
2	36	D01	3500_2.5T21	11583	1167	6399	1	1
2	36	D01	3500_2.5T21	11584	3536	11259	1	1
2	36	D01	3500_2.5T21	11585	889	8491	1	1
2	36	D01	3500_2.5T21	11586	944	14311	1	1
2	36	D01	3500_2.5T21	11587	3442	9533	1	1
2	36	D01	3500_2.5T21	11588	4771	11964	1	1
2	36	D01	3500_2.5T21	11589	3613	9172	1	1
2	36	D01	3500_2.5T21	11590	2274	6239	1	1
2	36	D01	3500_2.5T21	11591	3604	9680	1	1
2	36	D01	3500_2.5T21	11592	1108	6028	1	1
2	36	D01	3500_2.5T21	11593	2495	9831	1	1
2	36	D01	3500_2.5T21	11594	2299	8904	1	1
2	36	D01	3500_2.5T21	11595	3485	8669	1	1
2	36	D01	3500_2.5T21	11596	1994	8815	1	1
2	36	D01	3500_2.5T21	11597	3708	6780	1	1
2	36	D01	3500_2.5T21	11598	2238	9167	1	1
2	36	D01	3500_2.5T21	11599	3553	14586	1	1
2	36	D01	3500_2.5T21	11600	1095	8870	1	1
2	36	D01	3500_2.5T21	11601	3734	5790	1	1
2	36	D01	3500_2.5T21	11602	3458	8956	1	1
2	36	D01	3500_2.5T21	11603	6459	8734	1	1
2	36	D01	3500_2.5T21	11604	2407	3397	1	1
2	36	D01	3500_2.5T21	11605	4916	6553	1	1
2	36	D01	3500_2.5T21	11606	1241	8979	1	1
2	36	D01	3500_2.5T21	11607	4770	11581	0	1
2	36	D01	3500_2.5T21	11608	2162	3886	1	1
2	36	D01	3500_2.5T21	11609	2177	6285	1	1
2	36	D01	3500_2.5T21	11610	2157	6268	1	1
2	36	D01	3500_2.5T21	11611	1066	6108	1	1
2	36	D01	3500_2.5T21	11612	933	8372	1	1
2	36	D01	3500_2.5T21	11613	1038	3402	1	1
2	36	D01	3500_2.5T21	11614	2376	9042	1	1
2	36	D01	3500_2.5T21	11615	4949	5424	1	1
2	36	D01	3500_2.5T21	11616	2247	8218	1	1
2	36	D01	3500_2.5T21	11617	1070	5843	1	1
2	36	D01	3500_2.5T21	11618	1073	5939	1	1
2	36	D01	3500_2.5T21	11619	2283	13866	1	1
2	36	D01	3500_2.5T21	11620	3541	7056	1	1
2	36	D01	3500_2.5T21	11621	1095	6344	1	1
2	36	D01	3500_2.5T21	11622	1044	5984	1	1
2	36	D01	3500_2.5T21	11623	978	9340	1	1
2	36	D01	3500_2.5T21	11624	2059	5941	1	1
2	36	D01	3500_2.5T21	11625	2342	14350	1	1
2	36	D01	3500_2.5T21	11626	3828	8981	1	1
2	36	D01	3500_2.5T21	11627	2314	5978	1	1
2	36	D01	3500_2.5T21	11628	3608	8671	1	1
2	36	D01	3500_2.5T21	11629	3336	6407	1	1
2	36	D01	3500_2.5T21	11630	2156	5645	1	1
2	36	D01	3500_2.5T21	11631	4769	6383	1	1
2	36	D01	3500_2.5T21	11632	977	3363	1	1
2	36	D01	3500_2.5T21	11633	3232	7089	1	1
2	36	D01	3500_2.5T21	11634	2357	3567	1	1
2	36	D01	3500_2.5T21	11635	3342	11970	1	1
2	36	D01	3500_2.5T21	11636	990	8562	1	1
2	36	D01	3500_2.5T21	11637	3474	6346	1	1
2	36	D01	3500_2.5T21	11638	2393	6166	1	1
2	36	D01	3500_2.5T21	11639	3715	6116	1	1
2	36	D01	3500_2.5T21	11640	1068	3406	1	1
2	36	D01	3500_2.5T21	11641	3640	3570	1	1
2	36	D01	3500_2.5T21	11642	1002	15150	1	1
2	36	D01	3500_2.5T21	11643	2269	3628	1	1
2	36	D01	3500_2.5T21	11644	2340	14764	1	1
2	36	D01	3500_2.5T21	11645	2253	11492	1	1
2	36	D01	3500_2.5T21	11646	1006	6246	1	1
2	36	D01	3500_2.5T21	11647	2236	6203	1	1
2	36	D01	3500_2.5T21	11648	1088	3587	1	1
2	36	D01	3500_2.5T21	11649	3671	11489	1	1
2	36	D01	3500_2.5T21	11650	3665	6219	1	1
2	36	D01	3500_2.5T21	11651	954	9291	1	1
2	36	D01	3500_2.5T21	11652	3513	6325	1	1
2	36	D01	3500_2.5T21	11653	3673	3558	1	1
2	36	D01	3500_2.5T21	11654	1083	6366	1	1
2	36	D01	3500_2.5T21	11655	3523	8593	1	1
2	36	D01	3500_2.5T21	11656	2016	3120	1	1
2	36	D01	3500_2.5T21	11657	834	14744	1	1
2	36	D01	3500_2.5T21	11658	2256	8658	1	1
2	36	D01	3500_2.5T21	11659	3467	6381	1	1
2	36	D01	3500_2.5T21	11660	1972	3371	1	1
2	36	D01	3500_2.5T21	11661	3476	3144	1	1
2	36	D01	3500_2.5T21	11662	2257	9051	1	1
2	36	D01	3500_2.5T21	11663	2409	6387	1	1
2	36	D01	3500_2.5T21	11664	1111	6731	1	1
2	36	D01	3500_2.5T21	11665	1083	3298	1	1
2	36	D01	3500_2.5T21	11666	5351	6322	1	1
2	36	D01	3500_2.5T21	11667	3503	9064	1	1
2	36	D01	3500_2.5T21	11668	2053	8431	1	1
2	36	D01	3500_2.5T21	11669	2340	8921	1	1
2	36	D01	3500_2.5T21	11670	3689	12023	1	1
2	36	D01	3500_2.5T21	11671	2365	6123	1	1
2	36	D01	3500_2.5T21	11672	984	9303	1	1
2	36	D01	3500_2.5T21	11673	2343	3920	1	1
2	36	D01	3500_2.5T21	11674	1064	3586	1	1
2	36	D01	3500_2.5T21	11675	3571	3755	1	1
2	36	D01	3500_2.5T21	11676	2267	6461	1	1
2	36	D01	3500_2.5T21	11677	2307	3329	1	1
2	36	D01	3500_2.5T21	11678	2330	3400	1	1
2	36	D01	3500_2.5T21	11679	2148	7776	1	1
2	36	D01	3500_2.5T21	11680	3569	8623	1	1
2	36	D01	3500_2.5T21	11681	2404	6151	1	1
2	36	D01	3500_2.5T21	11682	3540	5154	1	1
2	36	D01	3500_2.5T21	11683	2420	9189	1	1
2	36	D01	3500_2.5T21	11684	2388	10758	1	1
2	36	D01	3500_2.5T21	11685	3598	3560	1	1
2	36	D01	3500_2.5T21	11686	4682	11882	1	1
2	36	D01	3500_2.5T21	11687	4992	9316	1	1
2	36	D01	3500_2.5T21	11688	2354	6753	1	1
2	36	D01	3500_2.5T21	11689	2209	3471	1	1
2	36	D01	3500_2.5T21	11690	3554	11185	1	1
2	36	D01	3500_2.5T21	11691	2089	3438	1	1
2	36	D01	3500_2.5T21	11692	1409	6035	1	1
2	36	D01	3500_2.5T21	11693	3314	12385	1	1
2	36	D01	3500_2.5T21	11694	3607	3495	1	1
2	36	D01	3500_2.5T21	11695	4921	6003	1	1
2	36	D01	3500_2.5T21	11696	1048	5769	1	1
2	36	D01	3500_2.5T21	11697	1033	11290	1	1
2	36	D01	3500_2.5T21	11698	1064	6206	1	1
2	36	D01	3500_2.5T21	11699	3652	9195	1	1
2	36	D01	3500_2.5T21	11700	2268	7991	1	1
2	36	D01	3500_2.5T21	11701	3526	5941	1	1
2	36	D01	3500_2.5T21	11702	3834	10951	1	1
2	36	D01	3500_2.5T21	11703	4889	8987	1	1
2	36	D01	3500_2.5T21	11704	1103	5906	1	1
2	36	D01	3500_2.5T21	11705	2350	6620	1	1
2	36	D01	3500_2.5T21	11706	3537	5721	1	1
2	36	D01	3500_2.5T21	11707	2249	8974	1	1
2	36	D01	3500_2.5T21	11708	1074	5917	1	1
2	36	D01	3500_2.5T21	11709	2384	6356	1	1
2	36	D01	3500_2.5T21	11710	2160	6322	1	1
2	36	D01	3500_2.5T21	11711	4921	5676	1	1
2	36	D01	3500_2.5T21	11712	2159	12087	1	1
2	36	D01	3500_2.5T21	11713	2433	6331	1	1
2	36	D01	3500_2.5T21	11714	3512	5473	1	1
2	36	D01	3500_2.5T21	11715	3043	9225	1	1
2	36	D01	3500_2.5T21	11716	2333	3855	1	1
2	36	D01	3500_2.5T21	11717	3767	6770	1	1
2	36	D01	3500_2.5T21	11718	1028	5748	1	1
2	36	D01	3500_2.5T21	11719	1040	5875	1	1
2	36	D01	3500_2.5T21	11720	1012	5910	1	1
2	36	D01	3500_2.5T21	11721	3044	3133	1	1
2	36	D01	3500_2.5T21	11722	3459	3284	1	1
2	36	D01	3500_2.5T21	11723	2452	11867	1	1
2	36	D01	3500_2.5T21	11724	2171	3664	1	1
2	36	D01	3500_2.5T21	11725	1058	3231	1	1
2	36	D01	3500_2.5T21	11726	4812	6045	1	1
2	36	D01	3500_2.5T21	11727	2338	5944	1	1
2	36	D01	3500_2.5T21	11728	2245	6456	1	1
2	36	D01	3500_2.5T21	11729	5019	6233	1	1
2	36	D01	3500_2.5T21	11730	3599	9096	1	1
2	36	D01	3500_2.5T21	11731	1087	8979	1	1
2	36	D01	3500_2.5T21	11732	1055	10538	1	1
2	36	D01	3500_2.5T21	11733	3795	9733	1	1
2	36	D01	3500_2.5T21	11734	3561	10641	1	1
2	36	D01	3500_2.5T21	11735	3801	6394	1	1
2	36	D01	3500_2.5T21	11736	2391	6381	1	1
2	36	D01	3500_2.5T21	11737	2194	11753	1	1
2	36	D01	3500_2.5T21	11738	993	3597	1	1
2	36	D01	3500_2.5T21	11739	3639	9268	1	1
2	36	D01	3500_2.5T21	11740	3454	8681	1	1
2	36	D01	3500_2.5T21	11741	3763	6042	1	1
2	36	D01	3500_2.5T21	11742	3640	9100	1	1
2	36	D01	3500_2.5T21	11743	2402	3624	1	1
2	36	D01	3500_2.5T21	11744	972	8726	1	1
2	36	D01	3500_2.5T21	11745	908	8546	1	1
2	36	D01	3500_2.5T21	11746	2384	5709	1	1
2	36	D01	3500_2.5T21	11747	3731	3679	1	1
2	36	D01	3500_2.5T21	11748	6033	3408	1	1
2	36	D01	3500_2.5T21	11749	2078	6085	1	1
2	36	D01	3500_2.5T21	11750	860	8455	1	1
2	36	D01	3500_2.5T21	11751	903	14613	1	1
2	36	D01	3500_2.5T21	11752	2170	6313	1	1
2	36	D01	3500_2.5T21	11753	1069	6069	1	1
2	36	D01	3500_2.5T21	11754	3468	6487	1	1
2	36	D01	3500_2.5T21	11755	2295	8928	1	1
2	36	D01	3500_2.5T21	11756	1349	11680	1	1
2	36	D01	3500_2.5T21	11757	971	6049	1	1
2	36	D01	3500_2.5T21	11758	4955	6438	1	1
2	36	D01	3500_2.5T21	11759	1049	6280	1	1
2	36	D01	3500_2.5T21	11760	1053	3325	1	1
2	36	D01	3500_2.5T21	11761	1028	3470	1	1
2	36	D01	3500_2.5T21	11762	2308	6813	1	1
2	36	D01	3500_2.5T21	11763	3335	9168	1	1
2	36	D01	3500_2.5T21	11764	1051	6209	1	1
2	36	D01	3500_2.5T21	11765	2453	3416	1	1
2	36	D01	3500_2.5T21	11766	1009	4806	1	1
2	36	D01	3500_2.5T21	11767	3415	6413	1	1
2	36	D01	3500_2.5T21	11768	2321	6159	1	1
2	36	D01	3500_2.5T21	11769	2193	3813	1	1
2	36	D01	3500_2.5T21	11770	1017	6320	1	1
2	36	D01	3500_2.5T21	11771	2373	9196	1	1
2	36	D01	3500_2.5T21	11772	2428	6039	1	1
2	36	D01	3500_2.5T21	11773	2361	5322	1	1
2	36	D01	3500_2.5T21	11774	1009	5851	1	1
2	36	D01	3500_2.5T21	11775	4714	11739	1	1
2	36	D01	3500_2.5T21	11776	2106	6331	1	1
2	36	D01	3500_2.5T21	11777	1961	9302	1	1
2	36	D01	3500_2.5T21	11778	3515	5726	1	1
2	36	D01	3500_2.5T21	11779	1958	3584	1	1
2	36	D01	3500_2.5T21	11780	2251	6328	1	1
2	36	D01	3500_2.5T21	11781	1063	3113	1	1
2	36	D01	3500_2.5T21	11782	3571	16932	1	1
2	36	D01	3500_2.5T21	11783	1110	6502	1	1
2	36	D01	3500_2.5T21	11784	1030	6183	1	1
2	36	D01	3500_2.5T21	11785	3553	6220	1	1
2	36	D01	3500_2.5T21	11786	3437	10578	1	1
2	36	D01	3500_2.5T21	11787	3839	6282	1	1
2	36	D01	3500_2.5T21	11788	3685	14905	1	1
2	36	D01	3500_2.5T21	11789	1076	4756	1	1
2	36	D01	3500_2.5T21	11790	3436	6019	1	1
2	36	D01	3500_2.5T21	11791	2327	6288	1	1
2	36	D01	3500_2.5T21	11792	1004	3582	1	1
2	36	D01	3500_2.5T21	11793	995	6028	1	1
2	36	D01	3500_2.5T21	11794	1101	6178	1	1
2	36	D01	3500_2.5T21	11795	3435	5856	1	1
2	36	D01	3500_2.5T21	11796	926	9354	1	1
2	36	D01	3500_2.5T21	11797	2003	3188	1	1
2	36	D01	3500_2.5T21	11798	2279	7872	1	1
2	36	D01	3500_2.5T21	11799	6231	5782	1	1
2	36	D01	3500_2.5T21	11800	2010	3151	1	1
2	36	D01	3500_2.5T21	11801	2464	8389	1	1
2	36	D01	3500_2.5T21	11802	2240	9557	1	1
2	36	D01	3500_2.5T21	11803	2021	6250	1	1
2	36	D01	3500_2.5T21	11804	2296	6355	1	1
2	36	D01	3500_2.5T21	11805	3631	9294	1	1
2	36	D01	3500_2.5T21	11806	1001	11161	1	1
2	36	D01	3500_2.5T21	11807	2278	6328	1	1
2	36	D01	3500_2.5T21	11808	1126	3497	1	1
2	36	D01	3500_2.5T21	11809	2234	3368	1	1
2	36	D01	3500_2.5T21	11810	2247	3455	1	1
2	36	D01	3500_2.5T21	11811	2081	7632	1	1
2	36	D01	3500_2.5T21	11812	1032	6340	1	1
2	36	D01	3500_2.5T21	11813	2287	5879	1	1
2	36	D01	3500_2.5T21	11814	3613	8913	1	1
2	36	D01	3500_2.5T21	11815	2316	8542	1	1
2	36	D01	3500_2.5T21	11816	2465	9388	1	1
2	36	D01	3500_2.5T21	11817	2186	8945	1	1
2	36	D01	3500_2.5T21	11818	2330	3248	1	1
2	36	D01	3500_2.5T21	11819	1002	8897	1	1
2	36	D01	3500_2.5T21	11820	2167	9379	1	1
2	36	D01	3500_2.5T21	11821	2351	6273	1	1
2	36	D01	3500_2.5T21	11822	3653	6358	1	1
2	36	D01	3500_2.5T21	11823	3595	7618	1	1
2	36	D01	3500_2.5T21	11824	3524	11348	1	1
2	36	D01	3500_2.5T21	11825	3504	9127	1	1
2	36	D01	3500_2.5T21	11826	2312	3913	1	1
2	36	D01	3500_2.5T21	11827	3611	6339	1	1
2	36	D01	3500_2.5T21	11828	3543	6276	1	1
2	36	D01	3500_2.5T21	11829	3494	8884	1	1
2	36	D01	3500_2.5T21	11830	1024	6681	1	1
2	36	D01	3500_2.5T21	11831	3586	6287	1	1
2	36	D01	3500_2.5T21	11832	1022	8424	1	1
2	36	D01	3500_2.5T21	11833	3567	8877	1	1
2	36	D01	3500_2.5T21	11834	2256	3675	1	1
2	36	D01	3500_2.5T21	11835	955	5586	1	1
2	36	D01	3500_2.5T21	11836	2341	3219	1	1
2	36	D01	3500_2.5T21	11837	2257	6703	1	1
2	36	D01	3500_2.5T21	11838	2295	11615	1	1
2	36	D01	3500_2.5T21	11839	1047	3137	1	1
2	36	D01	3500_2.5T21	11840	3564	6549	1	1
2	36	D01	3500_2.5T21	11841	2440	8653	1	1
2	36	D01	3500_2.5T21	11842	2431	11804	1	1
2	36	D01	3500_2.5T21	11843	6067	3634	1	1
2	36	D01	3500_2.5T21	11844	3608	3753	1	1
2	36	D01	3500_2.5T21	11845	1012	12236	1	1
2	36	D01	3500_2.5T21	11846	5884	13977	0	1
2	36	D01	3500_2.5T21	11847	2188	6435	1	1
2	36	D01	3500_2.5T21	11848	2354	11794	1	1
2	36	D01	3500_2.5T21	11849	3557	6017	1	1
2	36	D01	3500_2.5T21	11850	3488	3826	1	1
2	36	D01	3500_2.5T21	11851	2189	3532	1	1
2	36	D01	3500_2.5T21	11852	2179	9264	1	1
2	36	D01	3500_2.5T21	11853	2940	3423	1	1
2	36	D01	3500_2.5T21	11854	1091	3367	1	1
2	36	D01	3500_2.5T21	11855	986	8918	1	1
2	36	D01	3500_2.5T21	11856	3570	6290	1	1
2	36	D01	3500_2.5T21	11857	994	8932	1	1
2	36	D01	3500_2.5T21	11858	2225	3401	1	1
2	36	D01	3500_2.5T21	11859	2292	13999	1	1
2	36	D01	3500_2.5T21	11860	1090	5878	1	1
2	36	D01	3500_2.5T21	11861	2157	6171	1	1
2	36	D01	3500_2.5T21	11862	3415	8539	1	1
2	36	D01	3500_2.5T21	11863	945	13424	1	1
2	36	D01	3500_2.5T21	11864	977	6104	1	1
2	36	D01	3500_2.5T21	11865	1042	8966	1	1
2	36	D01	3500_2.5T21	11866	2025	11685	1	1
2	36	D01	3500_2.5T21	11867	2345	16968	1	1
2	36	D01	3500_2.5T21	11868	1110	3778	1	1
2	36	D01	3500_2.5T21	11869	965	5638	1	1
2	36	D01	3500_2.5T21	11870	2330	8938	1	1
2	36	D01	3500_2.5T21	11871	2236	3607	1	1
2	36	D01	3500_2.5T21	11872	1006	6142	1	1
2	36	D01	3500_2.5T21	11873	4958	8764	1	1
2	36	D01	3500_2.5T21	11874	3727	9198	1	1
2	36	D01	3500_2.5T21	11875	3635	11469	1	1
2	36	D01	3500_2.5T21	11876	1029	8579	1	1
2	36	D01	3500_2.5T21	11877	1079	3249	1	1
2	36	D01	3500_2.5T21	11878	3754	6378	1	1
2	36	D01	3500_2.5T21	11879	2190	6022	1	1
2	36	D01	3500_2.5T21	11880	2154	3190	1	1
2	36	D01	3500_2.5T21	11881	1018	8003	1	1
2	36	D01	3500_2.5T21	11882	3379	6409	1	1
2	36	D01	3500_2.5T21	11883	3752	6379	1	1
2	36	D01	3500_2.5T21	11884	1149	5778	1	1
2	36	D01	3500_2.5T21	11885	3372	3492	1	1
2	36	D01	3500_2.5T21	11886	1085	3699	1	1
2	36	D01	3500_2.5T21	11887	1028	9063	1	1
2	36	D01	3500_2.5T21	11888	3495	3435	1	1
2	36	D01	3500_2.5T21	11889	2115	12182	1	1
2	36	D01	3500_2.5T21	11890	1021	6254	1	1
2	36	D01	3500_2.5T21	11891	2232	3285	1	1
2	36	D01	3500_2.5T21	11892	2256	11423	1	1
2	36	D01	3500_2.5T21	11893	2351	6971	1	1
2	36	D01	3500_2.5T21	11894	2219	8804	1	1
2	36	D01	3500_2.5T21	11895	977	3684	1	1
2	36	D01	3500_2.5T21	11896	3762	11215	1	1
2	36	D01	3500_2.5T21	11897	2352	6178	1	1
2	36	D01	3500_2.5T21	11898	2362	9508	1	1
2	36	D01	3500_2.5T21	11899	2326	3101	1	1
2	36	D01	3500_2.5T21	11900	5016	8915	1	1
2	36	D01	3500_2.5T21	11901	1045	8730	1	1
2	36	D01	3500_2.5T21	11902	2011	6140	1	1
2	36	D01	3500_2.5T21	11903	1057	5773	1	1
2	36	D01	3500_2.5T21	11904	1105	6845	1	1
2	36	D01	3500_2.5T21	11905	921	8793	1	1
2	36	D01	3500_2.5T21	11906	3381	6796	1	1
2	36	D01	3500_2.5T21	11907	2431	8702	1	1
2	36	D01	3500_2.5T21	11908	3672	8561	1	1
2	36	D01	3500_2.5T21	11909	2010	5778	1	1
2	36	D01	3500_2.5T21	11910	2125	3161	1	1
2	36	D01	3500_2.5T21	11911	3275	6098	1	1
2	36	D01	3500_2.5T21	11912	4863	11632	1	1
2	36	D01	3500_2.5T21	11913	2104	5895	1	1
2	36	D01	3500_2.5T21	11914	1057	3634	1	1
2	36	D01	3500_2.5T21	11915	2163	5721	1	1
2	36	D01	3500_2.5T21	11916	1017	8892	1	1
2	36	D01	3500_2.5T21	11917	3727	6659	1	1
2	36	D01	3500_2.5T21	11918	1019	6735	1	1
2	36	D01	3500_2.5T21	11919	3718	6013	1	1
2	36	D01	3500_2.5T21	11920	2266	3390	1	1
2	36	D01	3500_2.5T21	11921	3550	5917	1	1
2	36	D01	3500_2.5T21	11922	2326	3643	1	1
2	36	D01	3500_2.5T21	11923	1039	9032	1	1
2	36	D01	3500_2.5T21	11924	2273	6548	1	1
2	36	D01	3500_2.5T21	11925	2233	6560	1	1
2	36	D01	3500_2.5T21	11926	1032	11211	1	1
2	36	D01	3500_2.5T21	11927	1012	3084	1	1
2	36	D01	3500_2.5T21	11928	2102	5501	1	1
2	36	D01	3500_2.5T21	11929	1049	6013	1	1
2	36	D01	3500_2.5T21	11930	2406	6063	1	1
2	36	D01	3500_2.5T21	11931	2268	6154	1	1
2	36	D01	3500_2.5T21	11932	3691	6476	1	1
2	36	D01	3500_2.5T21	11933	3392	3043	1	1
2	36	D01	3500_2.5T21	11934	2287	9334	1	1
2	36	D01	3500_2.5T21	11935	2307	6554	1	1
2	36	D01	3500_2.5T21	11936	2335	8607	1	1
2	36	D01	3500_2.5T21	11937	2310	8953	1	1
2	36	D01	3500_2.5T21	11938	2148	11151	1	1
2	36	D01	3500_2.5T21	11939	2410	9280	1	1
2	36	D01	3500_2.5T21	11940	1110	3338	1	1
2	36	D01	3500_2.5T21	11941	2133	8752	1	1
2	36	D01	3500_2.5T21	11942	6165	8632	1	1
2	36	D01	3500_2.5T21	11943	2123	11461	1	1
2	36	D01	3500_2.5T21	11944	1060	8882	1	1
2	36	D01	3500_2.5T21	11945	3339	5028	1	1
2	36	D01	3500_2.5T21	11946	3380	8761	1	1
2	36	D01	3500_2.5T21	11947	2015	12156	1	1
2	36	D01	3500_2.5T21	11948	3626	6674	1	1
2	36	D01	3500_2.5T21	11949	2021	3211	1	1
2	36	D01	3500_2.5T21	11950	4794	8736	1	1
2	36	D01	3500_2.5T21	11951	3562	8995	1	1
2	36	D01	3500_2.5T21	11952	1999	3118	1	1
2	36	D01	3500_2.5T21	11953	2305	5894	1	1
2	36	D01	3500_2.5T21	11954	3518	3796	1	1
2	36	D01	3500_2.5T21	11955	3601	6216	1	1
2	36	D01	3500_2.5T21	11956	3559	6298	1	1
2	36	D01	3500_2.5T21	11957	911	9584	1	1
2	36	D01	3500_2.5T21	11958	1016	8210	1	1
2	36	D01	3500_2.5T21	11959	2282	9844	1	1
2	36	D01	3500_2.5T21	11960	1082	8129	1	1
2	36	D01	3500_2.5T21	11961	2117	3627	1	1
2	36	D01	3500_2.5T21	11962	1023	8769	1	1
2	36	D01	3500_2.5T21	11963	3479	6210	1	1
2	36	D01	3500_2.5T21	11964	915	8885	1	1
2	36	D01	3500_2.5T21	11965	2293	8426	1	1
2	36	D01	3500_2.5T21	11966	1101	8951	1	1
2	36	D01	3500_2.5T21	11967	1083	6196	1	1
2	36	D01	3500_2.5T21	11968	1078	3410	1	1
2	36	D01	3500_2.5T21	11969	1016	8816	1	1
2	36	D01	3500_2.5T21	11970	2058	3510	1	1
2	36	D01	3500_2.5T21	11971	2089	5736	1	1
2	36	D01	3500_2.5T21	11972	3653	6479	1	1
2	36	D01	3500_2.5T21	11973	993	7229	1	1
2	36	D01	3500_2.5T21	11974	7363	6263	1	1
2	36	D01	3500_2.5T21	11975	3595	6338	1	1
2	36	D01	3500_2.5T21	11976	1067	3753	1	1
2	36	D01	3500_2.5T21	11977	2272	6339	1	1
2	36	D01	3500_2.5T21	11978	4793	5601	1	1
2	36	D01	3500_2.5T21	11979	3614	3737	1	1
2	36	D01	3500_2.5T21	11980	2229	6270	1	1
2	36	D01	3500_2.5T21	11981	2170	3494	1	1
2	36	D01	3500_2.5T21	11982	2227	6744	1	1
2	36	D01	3500_2.5T21	11983	2126	6626	1	1
2	36	D01	3500_2.5T21	11984	3772	6343	1	1
2	36	D01	3500_2.5T21	11985	3519	11900	1	1
2	36	D01	3500_2.5T21	11986	2472	6515	1	1
2	36	D01	3500_2.5T21	11987	1089	3780	1	1
2	36	D01	3500_2.5T21	11988	1002	13996	1	1
2	36	D01	3500_2.5T21	11989	2157	5934	1	1
2	36	D01	3500_2.5T21	11990	2596	5668	1	1
2	36	D01	3500_2.5T21	11991	2292	3407	1	1
2	36	D01	3500_2.5T21	11992	1052	6197	1	1
2	36	D01	3500_2.5T21	11993	3667	3458	1	1
2	36	D01	3500_2.5T21	11994	1062	5871	1	1
2	36	D01	3500_2.5T21	11995	2692	3559	1	1
2	36	D01	3500_2.5T21	11996	3717	3952	1	1
2	36	D01	3500_2.5T21	11997	3382	6317	1	1
2	36	D01	3500_2.5T21	11998	2408	5359	1	1
2	36	D01	3500_2.5T21	11999	2251	8817	1	1
2	36	D01	3500_2.5T21	12000	3554	8990	1	1
2	36	D01	3500_2.5T21	12001	2322	5922	1	1
2	36	D01	3500_2.5T21	12002	2202	5840	1	1
2	36	D01	3500_2.5T21	12003	3529	6314	1	1
2	36	D01	3500_2.5T21	12004	2205	6452	1	1
2	36	D01	3500_2.5T21	12005	917	12820	1	1
2	36	D01	3500_2.5T21	12006	973	6283	1	1
2	36	D01	3500_2.5T21	12007	2087	3733	1	1
2	36	D01	3500_2.5T21	12008	6388	8870	1	1
2	36	D01	3500_2.5T21	12009	2171	8267	1	1
2	36	D01	3500_2.5T21	12010	1044	9175	1	1
2	36	D01	3500_2.5T21	12011	2427	6036	1	1
2	36	D01	3500_2.5T21	12012	2371	9341	1	1
2	36	D01	3500_2.5T21	12013	2280	6461	1	1
2	36	D01	3500_2.5T21	12014	2270	6276	1	1
2	36	D01	3500_2.5T21	12015	2061	5667	1	1
2	36	D01	3500_2.5T21	12016	963	9468	1	1
2	36	D01	3500_2.5T21	12017	2233	8688	1	1
2	36	D01	3500_2.5T21	12018	969	13848	1	1
2	36	D01	3500_2.5T21	12019	3928	3583	1	1
2	36	D01	3500_2.5T21	12020	883	8916	1	1
2	36	D01	3500_2.5T21	12021	3840	3536	1	1
2	36	D01	3500_2.5T21	12022	5028	9005	1	1
2	36	D01	3500_2.5T21	12023	4766	3605	1	1
2	36	D01	3500_2.5T21	12024	3601	7003	1	1
2	36	D01	3500_2.5T21	12025	1119	3654	1	1
2	36	D01	3500_2.5T21	12026	3169	3294	1	1
2	36	D01	3500_2.5T21	12027	3709	6126	1	1
2	36	D01	3500_2.5T21	12028	5044	11402	1	1
2	36	D01	3500_2.5T21	12029	2125	6079	1	1
2	36	D01	3500_2.5T21	12030	2304	6086	1	1
2	36	D01	3500_2.5T21	12031	2306	7297	1	1
2	36	D01	3500_2.5T21	12032	2027	3322	1	1
2	36	D01	3500_2.5T21	12033	4673	6439	1	1
2	36	D01	3500_2.5T21	12034	1077	6311	1	1
2	36	D01	3500_2.5T21	12035	2195	3698	1	1
2	36	D01	3500_2.5T21	12036	2064	3468	1	1
2	36	D01	3500_2.5T21	12037	2403	8978	1	1
2	36	D01	3500_2.5T21	12038	3430	8587	1	1
2	36	D01	3500_2.5T21	12039	4663	6149	1	1
2	36	D01	3500_2.5T21	12040	3684	6307	1	1
2	36	D01	3500_2.5T21	12041	4480	8463	1	1
2	36	D01	3500_2.5T21	12042	1020	6009	1	1
2	36	D01	3500_2.5T21	12043	4808	6334	1	1
2	36	D01	3500_2.5T21	12044	7323	3190	1	1
2	36	D01	3500_2.5T21	12045	2351	6279	1	1
2	36	D01	3500_2.5T21	12046	2217	3128	1	1
2	36	D01	3500_2.5T21	12047	2068	8894	1	1
2	36	D01	3500_2.5T21	12048	3491	3785	1	1
2	36	D01	3500_2.5T21	12049	2271	3591	1	1
2	36	D01	3500_2.5T21	12050	3572	6018	1	1
2	36	D01	3500_2.5T21	12051	2136	9044	1	1
2	36	D01	3500_2.5T21	12052	4847	8766	1	1
2	36	D01	3500_2.5T21	12053	2277	8928	1	1
2	36	D01	3500_2.5T21	12054	2284	11399	1	1
2	36	D01	3500_2.5T21	12055	2285	3198	1	1
2	36	D01	3500_2.5T21	12056	7284	8621	1	1
2	36	D01	3500_2.5T21	12057	1004	11663	1	1
2	36	D01	3500_2.5T21	12058	2153	3023	1	1
2	36	D01	3500_2.5T21	12059	2287	5639	1	1
2	36	D01	3500_2.5T21	12060	1115	11127	1	1
2	36	D01	3500_2.5T21	12061	2293	6447	1	1
2	36	D01	3500_2.5T21	12062	2393	6075	1	1
2	36	D01	3500_2.5T21	12063	3706	8470	1	1
2	36	D01	3500_2.5T21	12064	2356	8846	1	1
2	36	D01	3500_2.5T21	12065	3358	6061	1	1
2	36	D01	3500_2.5T21	12066	1140	6499	1	1
2	36	D01	3500_2.5T21	12067	3304	6162	1	1
2	36	D01	3500_2.5T21	12068	3214	3335	1	1
2	36	D01	3500_2.5T21	12069	1012	11148	1	1
2	36	D01	3500_2.5T21	12070	965	10992	1	1
2	36	D01	3500_2.5T21	12071	3706	7867	1	1
2	36	D01	3500_2.5T21	12072	3726	3587	1	1
2	36	D01	3500_2.5T21	12073	3700	3334	1	1
2	36	D01	3500_2.5T21	12074	3655	11225	1	1
2	36	D01	3500_2.5T21	12075	2350	6142	1	1
2	36	D01	3500_2.5T21	12076	3570	6224	1	1
2	36	D01	3500_2.5T21	12077	1070	5752	1	1
2	36	D01	3500_2.5T21	12078	4645	3572	1	1
2	36	D01	3500_2.5T21	12079	2175	3446	1	1
2	36	D01	3500_2.5T21	12080	3449	8323	1	1
2	36	D01	3500_2.5T21	12081	3517	8802	1	1
2	36	D01	3500_2.5T21	12082	1041	6434	1	1
2	36	D01	3500_2.5T21	12083	3420	6404	1	1
2	36	D01	3500_2.5T21	12084	5151	5942	1	1
2	36	D01	3500_2.5T21	12085	3668	9033	1	1
2	36	D01	3500_2.5T21	12086	4934	9299	1	1
2	36	D01	3500_2.5T21	12087	2251	5966	1	1
2	36	D01	3500_2.5T21	12088	2302	6119	1	1
2	36	D01	3500_2.5T21	12089	3556	16818	1	1
2	36	D01	3500_2.5T21	12090	2295	5995	1	1
2	36	D01	3500_2.5T21	12091	926	16479	1	1
2	36	D01	3500_2.5T21	12092	4831	8964	1	1
2	36	D01	3500_2.5T21	12093	1923	8551	1	1
2	36	D01	3500_2.5T21	12094	1981	6613	1	1
2	36	D01	3500_2.5T21	12095	2478	3720	1	1
2	36	D01	3500_2.5T21	12096	2214	6459	1	1
2	36	D01	3500_2.5T21	12097	3269	9143	1	1
2	36	D01	3500_2.5T21	12098	2317	3524	1	1
2	36	D01	3500_2.5T21	12099	3485	3476	1	1
2	36	D01	3500_2.5T21	12100	7482	4100	1	1
2	36	D01	3500_2.5T21	12101	4926	6256	1	1
2	36	D01	3500_2.5T21	12102	2206	8984	1	1
2	36	D01	3500_2.5T21	12103	3350	3413	1	1
2	36	D01	3500_2.5T21	12104	1051	6344	1	1
2	36	D01	3500_2.5T21	12105	5913	5977	1	1
2	36	D01	3500_2.5T21	12106	2278	8695	1	1
2	36	D01	3500_2.5T21	12107	1839	6557	1	1
2	36	D01	3500_2.5T21	12108	2216	8926	1	1
2	36	D01	3500_2.5T21	12109	1099	4205	1	1
2	36	D01	3500_2.5T21	12110	3747	8860	1	1
2	36	D01	3500_2.5T21	12111	1047	6117	1	1
2	36	D01	3500_2.5T21	12112	1051	6370	1	1
2	36	D01	3500_2.5T21	12113	2291	6338	1	1
2	36	D01	3500_2.5T21	12114	952	9152	1	1
2	36	D01	3500_2.5T21	12115	957	6104	1	1
2	36	D01	3500_2.5T21	12116	3592	3617	1	1
2	36	D01	3500_2.5T21	12117	4557	3389	1	1
2	36	D01	3500_2.5T21	12118	3505	3582	1	1
2	36	D01	3500_2.5T21	12119	4785	2861	1	1
2	36	D01	3500_2.5T21	12120	3335	6681	1	1
2	36	D01	3500_2.5T21	12121	1067	3443	1	1
2	36	D01	3500_2.5T21	12122	1016	3620	1	1
2	36	D01	3500_2.5T21	12123	948	5873	1	1
2	36	D01	3500_2.5T21	12124	3504	9030	1	1
2	36	D01	3500_2.5T21	12125	2390	3317	1	1
2	36	D01	3500_2.5T21	12126	2228	8788	1	1
2	36	D01	3500_2.5T21	12127	2017	4049	1	1
2	36	D01	3500_2.5T21	12128	2168	3220	1	1
2	36	D01	3500_2.5T21	12129	2078	8770	1	1
2	36	D01	3500_2.5T21	12130	1069	6537	1	1
2	36	D01	3500_2.5T21	12131	1076	11371	1	1
2	36	D01	3500_2.5T21	12132	2163	3574	1	1
2	36	D01	3500_2.5T21	12133	3597	3568	1	1
2	36	D01	3500_2.5T21	12134	1049	6315	1	1
2	36	D01	3500_2.5T21	12135	3404	8257	1	1
2	36	D01	3500_2.5T21	12136	2437	3785	1	1
2	36	D01	3500_2.5T21	12137	1078	9090	1	1
2	36	D01	3500_2.5T21	12138	3733	5869	1	1
2	36	D01	3500_2.5T21	12139	2261	3524	1	1
2	36	D01	3500_2.5T21	12140	2432	5965	1	1
2	36	D01	3500_2.5T21	12141	2393	11565	1	1
2	36	D01	3500_2.5T21	12142	1101	3580	1	1
2	36	D01	3500_2.5T21	12143	881	14400	1	1
2	36	D01	3500_2.5T21	12144	985	6421	1	1
2	36	D01	3500_2.5T21	12145	2399	3382	1	1
2	36	D01	3500_2.5T21	12146	2192	8782	1	1
2	36	D01	3500_2.5T21	12147	3397	6143	1	1
2	36	D01	3500_2.5T21	12148	1097	5921	1	1
2	36	D01	3500_2.5T21	12149	1008	11262	1	1
2	36	D01	3500_2.5T21	12150	1075	3424	1	1
2	36	D01	3500_2.5T21	12151	3593	5823	1	1
2	36	D01	3500_2.5T21	12152	1008	9311	1	1
2	36	D01	3500_2.5T21	12153	2407	11885	1	1
2	36	D01	3500_2.5T21	12154	3244	6098	1	1
2	36	D01	3500_2.5T21	12155	3710	6400	1	1
2	36	D01	3500_2.5T21	12156	2332	3613	1	1
2	36	D01	3500_2.5T21	12157	1039	6010	1	1
2	36	D01	3500_2.5T21	12158	934	6020	1	1
2	36	D01	3500_2.5T21	12159	3742	9241	1	1
2	36	D01	3500_2.5T21	12160	2376	3317	1	1
2	36	D01	3500_2.5T21	12161	2393	12191	1	1
2	36	D01	3500_2.5T21	12162	1015	5995	1	1
2	36	D01	3500_2.5T21	12163	1004	17228	1	1
2	36	D01	3500_2.5T21	12164	2246	5896	1	1
2	36	D01	3500_2.5T21	12165	2471	6355	1	1
2	36	D01	3500_2.5T21	12166	3726	3321	1	1
2	36	D01	3500_2.5T21	12167	1007	3503	1	1
2	36	D01	3500_2.5T21	12168	2416	8323	1	1
2	36	D01	3500_2.5T21	12169	1066	5940	1	1
2	36	D01	3500_2.5T21	12170	2018	14392	1	1
2	36	D01	3500_2.5T21	12171	2067	6021	1	1
2	36	D01	3500_2.5T21	12172	3957	6240	1	1
2	36	D01	3500_2.5T21	12173	3667	9105	1	1
2	36	D01	3500_2.5T21	12174	3729	11441	1	1
2	36	D01	3500_2.5T21	12175	1017	6227	1	1
2	36	D01	3500_2.5T21	12176	2228	6324	1	1
2	36	D01	3500_2.5T21	12177	5016	3608	1	1
2	36	D01	3500_2.5T21	12178	1022	8803	1	1
2	36	D01	3500_2.5T21	12179	5066	3851	1	1
2	36	D01	3500_2.5T21	12180	2110	5694	1	1
2	36	D01	3500_2.5T21	12181	1065	3532	1	1
2	36	D01	3500_2.5T21	12182	3410	5971	1	1
2	36	D01	3500_2.5T21	12183	2032	5373	1	1
2	36	D01	3500_2.5T21	12184	3477	8799	1	1
2	36	D01	3500_2.5T21	12185	2400	11475	1	1
2	36	D01	3500_2.5T21	12186	2519	9066	1	1
2	36	D01	3500_2.5T21	12187	2310	11180	1	1
2	36	D01	3500_2.5T21	12188	1051	5936	1	1
2	36	D01	3500_2.5T21	12189	1053	8936	1	1
2	36	D01	3500_2.5T21	12190	2316	11804	1	1
2	36	D01	3500_2.5T21	12191	6240	6500	1	1
2	36	D01	3500_2.5T21	12192	2330	8700	1	1
2	36	D01	3500_2.5T21	12193	5014	11484	1	1
2	36	D01	3500_2.5T21	12194	1047	3542	1	1
2	36	D01	3500_2.5T21	12195	2226	3375	1	1
2	36	D01	3500_2.5T21	12196	3391	5998	1	1
2	36	D01	3500_2.5T21	12197	2311	8843	1	1
2	36	D01	3500_2.5T21	12198	1066	3049	1	1
2	36	D01	3500_2.5T21	12199	3674	8637	1	1
2	36	D01	3500_2.5T21	12200	2253	5726	1	1
2	36	D01	3500_2.5T21	12201	2336	3441	1	1
2	36	D01	3500_2.5T21	12202	1981	5740	1	1
2	36	D01	3500_2.5T21	12203	2649	3139	1	1
2	36	D01	3500_2.5T21	12204	979	6042	1	1
2	36	D01	3500_2.5T21	12205	1043	11422	1	1
2	36	D01	3500_2.5T21	12206	3745	6479	1	1
2	36	D01	3500_2.5T21	12207	1032	8731	1	1
2	36	D01	3500_2.5T21	12208	3779	3812	1	1
2	36	D01	3500_2.5T21	12209	3226	6666	1	1
2	36	D01	3500_2.5T21	12210	2271	11261	1	1
2	36	D01	3500_2.5T21	12211	5088	3682	1	1
2	36	D01	3500_2.5T21	12212	4676	6063	1	1
2	36	D01	3500_2.5T21	12213	1056	3290	1	1
2	36	D01	3500_2.5T21	12214	2445	7189	1	1
2	36	D01	3500_2.5T21	12215	1061	3612	1	1
2	36	D01	3500_2.5T21	12216	2133	3614	1	1
2	36	D01	3500_2.5T21	12217	3621	6705	1	1
2	36	D01	3500_2.5T21	12218	3746	8915	1	1
2	36	D01	3500_2.5T21	12219	5787	9106	1	1
2	36	D01	3500_2.5T21	12220	3279	6158	1	1
2	36	D01	3500_2.5T21	12221	3570	3868	1	1
2	36	D01	3500_2.5T21	12222	2391	6633	1	1
2	36	D01	3500_2.5T21	12223	1102	9046	1	1
2	36	D01	3500_2.5T21	12224	2028	2855	1	1
2	36	D01	3500_2.5T21	12225	2341	11684	1	1
2	36	D01	3500_2.5T21	12226	2177	8575	1	1
2	36	D01	3500_2.5T21	12227	2290	6470	1	1
2	36	D01	3500_2.5T21	12228	1068	11855	1	1
2	36	D01	3500_2.5T21	12229	1066	8909	1	1
2	36	D01	3500_2.5T21	12230	1097	5838	1	1
2	36	D01	3500_2.5T21	12231	3482	3543	1	1
2	36	D01	3500_2.5T21	12232	2055	6240	1	1
2	36	D01	3500_2.5T21	12233	4772	11598	1	1
2	36	D01	3500_2.5T21	12234	4774	10205	1	1
2	36	D01	3500_2.5T21	12235	1091	6394	1	1
2	36	D01	3500_2.5T21	12236	3596	2950	1	1
2	36	D01	3500_2.5T21	12237	986	6013	1	1
2	36	D01	3500_2.5T21	12238	2529	10018	1	1
2	36	D01	3500_2.5T21	12239	3623	15093	1	1
2	36	D01	3500_2.5T21	12240	3677	8262	1	1
2	36	D01	3500_2.5T21	12241	1101	8396	1	1
2	36	D01	3500_2.5T21	12242	3524	5955	1	1
2	36	D01	3500_2.5T21	12243	2282	9747	1	1
2	36	D01	3500_2.5T21	12244	2275	8902	1	1
2	36	D01	3500_2.5T21	12245	1087	5901	1	1
2	36	D01	3500_2.5T21	12246	2279	8814	1	1
2	36	D01	3500_2.5T21	12247	1033	3535	1	1
2	36	D01	3500_2.5T21	12248	1089	3915	1	1
2	36	D01	3500_2.5T21	12249	1127	3348	1	1
2	36	D01	3500_2.5T21	12250	4885	9226	1	1
2	36	D01	3500_2.5T21	12251	3712	9139	1	1
2	36	D01	3500_2.5T21	12252	3687	9671	1	1
2	36	D01	3500_2.5T21	12253	3693	11557	1	1
2	36	D01	3500_2.5T21	12254	1074	6131	1	1
2	36	D01	3500_2.5T21	12255	2168	6131	1	1
2	36	D01	3500_2.5T21	12256	904	16157	1	1
2	36	D01	3500_2.5T21	12257	2191	6235	1	1
2	36	D01	3500_2.5T21	12258	2245	8939	1	1
2	36	D01	3500_2.5T21	12259	4699	8245	1	1
2	36	D01	3500_2.5T21	12260	1033	6384	1	1
2	36	D01	3500_2.5T21	12261	2165	3025	1	1
2	36	D01	3500_2.5T21	12262	3693	14310	1	1
2	36	D01	3500_2.5T21	12263	3628	11393	1	1
2	36	D01	3500_2.5T21	12264	3573	6399	1	1
2	36	D01	3500_2.5T21	12265	1022	11530	1	1
2	36	D01	3500_2.5T21	12266	6068	6846	1	1
2	36	D01	3500_2.5T21	12267	1119	3707	1	1
2	36	D01	3500_2.5T21	12268	1010	8837	1	1
2	36	D01	3500_2.5T21	12269	4883	3108	1	1
2	36	D01	3500_2.5T21	12270	3557	8996	1	1
2	36	D01	3500_2.5T21	12271	2345	9247	1	1
2	36	D01	3500_2.5T21	12272	3534	6490	1	1
2	36	D01	3500_2.5T21	12273	1076	6223	1	1
2	36	D01	3500_2.5T21	12274	2334	8780	1	1
2	36	D01	3500_2.5T21	12275	1125	7040	1	1
2	36	D01	3500_2.5T21	12276	3472	8949	1	1
2	36	D01	3500_2.5T21	12277	5001	8911	1	1
2	36	D01	3500_2.5T21	12278	3561	6280	1	1
2	36	D01	3500_2.5T21	12279	3410	3587	1	1
2	36	D01	3500_2.5T21	12280	3820	3733	1	1
2	36	D01	3500_2.5T21	12281	1709	3502	1	1
2	36	D01	3500_2.5T21	12282	4722	6212	1	1
2	36	D01	3500_2.5T21	12283	1102	6199	1	1
2	36	D01	3500_2.5T21	12284	4743	3579	1	1
2	36	D01	3500_2.5T21	12285	2314	8925	1	1
2	36	D01	3500_2.5T21	12286	1995	6053	1	1
2	36	D01	3500_2.5T21	12287	979	15874	1	1
2	36	D01	3500_2.5T21	12288	3441	3522	1	1
2	36	D01	3500_2.5T21	12289	1125	9007	1	1
2	36	D01	3500_2.5T21	12290	3968	6980	1	1
2	36	D01	3500_2.5T21	12291	1098	3617	1	1
2	36	D01	3500_2.5T21	12292	2403	9153	1	1
2	36	D01	3500_2.5T21	12293	2422	4224	1	1
2	36	D01	3500_2.5T21	12294	2301	3436	1	1
2	36	D01	3500_2.5T21	12295	3500	5876	1	1
2	36	D01	3500_2.5T21	12296	3190	9279	1	1
2	36	D01	3500_2.5T21	12297	2446	6200	1	1
2	36	D01	3500_2.5T21	12298	6337	3985	1	1
2	36	D01	3500_2.5T21	12299	3727	6974	1	1
2	36	D01	3500_2.5T21	12300	5031	8391	1	1
2	36	D01	3500_2.5T21	12301	3619	3602	1	1
2	36	D01	3500_2.5T21	12302	2176	8399	1	1
2	36	D01	3500_2.5T21	12303	2049	4087	1	1
2	36	D01	3500_2.5T21	12304	5955	6208	1	1
2	36	D01	3500_2.5T21	12305	1071	9113	1	1
2	36	D01	3500_2.5T21	12306	4749	6180	1	1
2	36	D01	3500_2.5T21	12307	2489	12398	1	1
2	36	D01	3500_2.5T21	12308	1049	6752	1	1
2	36	D01	3500_2.5T21	12309	1006	7327	1	1
2	36	D01	3500_2.5T21	12310	2337	11822	1	1
2	36	D01	3500_2.5T21	12311	4817	11765	1	1
2	36	D01	3500_2.5T21	12312	3613	3579	1	1
2	36	D01	3500_2.5T21	12313	1055	5923	1	1
2	36	D01	3500_2.5T21	12314	1042	8911	1	1
2	36	D01	3500_2.5T21	12315	1072	6088	1	1
2	36	D01	3500_2.5T21	12316	2179	9020	1	1
2	36	D01	3500_2.5T21	12317	2371	8482	1	1
2	36	D01	3500_2.5T21	12318	2320	8601	1	1
2	36	D01	3500_2.5T21	12319	3675	6644	1	1
2	36	D01	3500_2.5T21	12320	2297	5029	1	1
2	36	D01	3500_2.5T21	12321	1083	8547	1	1
2	36	D01	3500_2.5T21	12322	2208	6331	1	1
2	36	D01	3500_2.5T21	12323	3391	6012	1	1
2	36	D01	3500_2.5T21	12324	2305	8792	1	1
2	36	D01	3500_2.5T21	12325	3547	5906	1	1
2	36	D01	3500_2.5T21	12326	2268	9275	1	1
2	36	D01	3500_2.5T21	12327	2236	3733	1	1
2	36	D01	3500_2.5T21	12328	1149	8688	1	1
2	36	D01	3500_2.5T21	12329	935	11008	1	1
2	36	D01	3500_2.5T21	12330	1087	3756	1	1
2	36	D01	3500_2.5T21	12331	2272	11672	1	1
2	36	D01	3500_2.5T21	12332	2324	8978	1	1
2	36	D01	3500_2.5T21	12333	3416	9134	1	1
2	36	D01	3500_2.5T21	12334	2440	5979	1	1
2	36	D01	3500_2.5T21	12335	2353	5753	1	1
2	36	D01	3500_2.5T21	12336	2338	5995	1	1
2	36	D01	3500_2.5T21	12337	3588	3753	1	1
2	36	D01	3500_2.5T21	12338	3320	8428	1	1
2	36	D01	3500_2.5T21	12339	2218	6380	1	1
2	36	D01	3500_2.5T21	12340	1048	3539	1	1
2	36	D01	3500_2.5T21	12341	986	11860	1	1
2	36	D01	3500_2.5T21	12342	2299	6280	1	1
2	36	D01	3500_2.5T21	12343	2285	8799	1	1
2	36	D01	3500_2.5T21	12344	3710	6299	1	1
2	36	D01	3500_2.5T21	12345	2364	9479	1	1
2	36	D01	3500_2.5T21	12346	1082	8083	1	1
2	36	D01	3500_2.5T21	12347	1076	3645	1	1
2	36	D01	3500_2.5T21	12348	2376	10410	1	1
2	36	D01	3500_2.5T21	12349	6130	5583	1	1
2	36	D01	3500_2.5T21	12350	2237	6061	1	1
2	36	D01	3500_2.5T21	12351	4760	3447	1	1
2	36	D01	3500_2.5T21	12352	1069	6194	1	1
2	36	D01	3500_2.5T21	12353	2166	9090	1	1
2	36	D01	3500_2.5T21	12354	2399	6539	1	1
2	36	D01	3500_2.5T21	12355	2521	6474	1	1
2	36	D01	3500_2.5T21	12356	2351	6158	1	1
2	36	D01	3500_2.5T21	12357	3808	3983	1	1
2	36	D01	3500_2.5T21	12358	2273	8765	1	1
2	36	D01	3500_2.5T21	12359	1108	3408	1	1
2	36	D01	3500_2.5T21	12360	1023	6310	1	1
2	36	D01	3500_2.5T21	12361	2311	9065	1	1
2	36	D01	3500_2.5T21	12362	3546	7014	1	1
2	36	D01	3500_2.5T21	12363	2371	3993	1	1
2	36	D01	3500_2.5T21	12364	3291	5752	1	1
2	36	D01	3500_2.5T21	12365	977	6359	1	1
2	36	D01	3500_2.5T21	12366	987	12311	1	1
2	36	D01	3500_2.5T21	12367	3363	8862	1	1
2	36	D01	3500_2.5T21	12368	1000	5509	1	1
2	36	D01	3500_2.5T21	12369	2320	10019	1	1
2	36	D01	3500_2.5T21	12370	6210	6771	1	1
2	36	D01	3500_2.5T21	12371	3698	3790	1	1
2	36	D01	3500_2.5T21	12372	1047	3269	1	1
2	36	D01	3500_2.5T21	12373	1027	6331	1	1
2	36	D01	3500_2.5T21	12374	2402	3676	1	1
2	36	D01	3500_2.5T21	12375	1012	5838	1	1
2	36	D01	3500_2.5T21	12376	3422	6170	1	1
2	36	D01	3500_2.5T21	12377	930	6334	1	1
2	36	D01	3500_2.5T21	12378	3661	6079	1	1
2	36	D01	3500_2.5T21	12379	870	11872	1	1
2	36	D01	3500_2.5T21	12380	5002	6390	1	1
2	36	D01	3500_2.5T21	12381	2389	8656	1	1
2	36	D01	3500_2.5T21	12382	2382	10002	1	1
2	36	D01	3500_2.5T21	12383	2322	3753	1	1
2	36	D01	3500_2.5T21	12384	3289	6456	1	1
2	36	D01	3500_2.5T21	12385	2374	3604	1	1
2	36	D01	3500_2.5T21	12386	1054	5628	1	1
2	36	D01	3500_2.5T21	12387	5950	6367	1	1
2	36	D01	3500_2.5T21	12388	1067	3301	1	1
2	36	D01	3500_2.5T21	12389	5244	7119	1	1
2	36	D01	3500_2.5T21	12390	3794	11970	1	1
2	36	D01	3500_2.5T21	12391	2297	3612	1	1
2	36	D01	3500_2.5T21	12392	2179	12611	1	1
2	36	D01	3500_2.5T21	12393	3739	9120	1	1
2	36	D01	3500_2.5T21	12394	3521	5855	1	1
2	36	D01	3500_2.5T21	12395	3463	6481	1	1
2	36	D01	3500_2.5T21	12396	3630	6442	1	1
2	36	D01	3500_2.5T21	12397	3329	3514	1	1
2	36	D01	3500_2.5T21	12398	1012	6136	1	1
2	36	D01	3500_2.5T21	12399	2181	3126	1	1
2	36	D01	3500_2.5T21	12400	2313	9028	1	1
2	36	D01	3500_2.5T21	12401	3707	11523	1	1
2	36	D01	3500_2.5T21	12402	923	14452	1	1
2	36	D01	3500_2.5T21	12403	995	8869	1	1
2	36	D01	3500_2.5T21	12404	2194	11481	1	1
2	36	D01	3500_2.5T21	12405	2384	9025	1	1
2	36	D01	3500_2.5T21	12406	3413	11373	1	1
2	36	D01	3500_2.5T21	12407	3783	6504	1	1
2	36	D01	3500_2.5T21	12408	2425	6148	1	1
2	36	D01	3500_2.5T21	12409	2264	6098	1	1
2	36	D01	3500_2.5T21	12410	3308	3619	1	1
2	36	D01	3500_2.5T21	12411	4757	5536	1	1
2	36	D01	3500_2.5T21	12412	1098	6341	1	1
2	36	D01	3500_2.5T21	12413	4508	12193	1	1
2	36	D01	3500_2.5T21	12414	1066	6146	1	1
2	36	D01	3500_2.5T21	12415	3816	14804	1	1
2	36	D01	3500_2.5T21	12416	3444	8911	1	1
2	36	D01	3500_2.5T21	12417	2302	6757	1	1
2	36	D01	3500_2.5T21	12418	2637	8978	1	1
2	36	D01	3500_2.5T21	12419	3232	3560	1	1
2	36	D01	3500_2.5T21	12420	3665	8888	1	1
2	36	D01	3500_2.5T21	12421	3563	6189	1	1
2	36	D01	3500_2.5T21	12422	1066	6226	1	1
2	36	D01	3500_2.5T21	12423	3657	6349	1	1
2	36	D01	3500_2.5T21	12424	3692	9066	1	1
2	36	D01	3500_2.5T21	12425	2467	8717	1	1
2	36	D01	3500_2.5T21	12426	1050	3524	1	1
2	36	D01	3500_2.5T21	12427	2368	9399	1	1
2	36	D01	3500_2.5T21	12428	3584	6402	1	1
2	36	D01	3500_2.5T21	12429	2373	8380	1	1
2	36	D01	3500_2.5T21	12430	3451	6138	1	1
2	36	D01	3500_2.5T21	12431	3291	7613	1	1
2	36	D01	3500_2.5T21	12432	1053	3544	1	1
2	36	D01	3500_2.5T21	12433	4706	3541	1	1
2	36	D01	3500_2.5T21	12434	3183	6348	1	1
2	36	D01	3500_2.5T21	12435	1108	3803	1	1
2	36	D01	3500_2.5T21	12436	2320	9020	1	1
2	36	D01	3500_2.5T21	12437	5111	6271	1	1
2	36	D01	3500_2.5T21	12438	3635	9121	1	1
2	36	D01	3500_2.5T21	12439	3301	5808	1	1
2	36	D01	3500_2.5T21	12440	4974	6529	1	1
2	36	D01	3500_2.5T21	12441	975	9162	1	1
2	36	D01	3500_2.5T21	12442	4886	6832	1	1
2	36	D01	3500_2.5T21	12443	2329	5782	1	1
2	36	D01	3500_2.5T21	12444	2287	3244	1	1
2	36	D01	3500_2.5T21	12445	3302	5679	1	1
2	36	D01	3500_2.5T21	12446	5144	6405	1	1
2	36	D01	3500_2.5T21	12447	2379	8475	1	1
2	36	D01	3500_2.5T21	12448	4817	6952	1	1
2	36	D01	3500_2.5T21	12449	4758	3521	1	1
2	36	D01	3500_2.5T21	12450	1900	12045	1	1
2	36	D01	3500_2.5T21	12451	1010	6211	1	1
2	36	D01	3500_2.5T21	12452	3674	9243	1	1
2	36	D01	3500_2.5T21	12453	5136	4029	1	1
2	36	D01	3500_2.5T21	12454	915	11704	1	1
2	36	D01	3500_2.5T21	12455	6147	3549	1	1
2	36	D01	3500_2.5T21	12456	2207	5923	1	1
2	36	D01	3500_2.5T21	12457	2183	3585	1	1
2	36	D01	3500_2.5T21	12458	2244	5789	1	1
2	36	D01	3500_2.5T21	12459	2307	11083	1	1
2	36	D01	3500_2.5T21	12460	1036	6041	1	1
2	36	D01	3500_2.5T21	12461	3590	6509	1	1
2	36	D01	3500_2.5T21	12462	949	6274	1	1
2	36	D01	3500_2.5T21	12463	1072	5828	1	1
2	36	D01	3500_2.5T21	12464	5097	12735	1	1
2	36	D01	3500_2.5T21	12465	1089	6105	1	1
2	36	D01	3500_2.5T21	12466	1055	3733	1	1
2	36	D01	3500_2.5T21	12467	3665	3514	1	1
2	36	D01	3500_2.5T21	12468	2349	11549	1	1
2	36	D01	3500_2.5T21	12469	2054	5847	1	1
2	36	D01	3500_2.5T21	12470	3675	6453	1	1
2	36	D01	3500_2.5T21	12471	2267	3494	1	1
2	36	D01	3500_2.5T21	12472	3607	6422	1	1
2	36	D01	3500_2.5T21	12473	3769	6917	1	1
2	36	D01	3500_2.5T21	12474	3762	12144	1	1
2	36	D01	3500_2.5T21	12475	1007	6454	1	1
2	36	D01	3500_2.5T21	12476	3264	3066	1	1
2	36	D01	3500_2.5T21	12477	2455	8772	1	1
2	36	D01	3500_2.5T21	12478	1029	5414	1	1
2	36	D01	3500_2.5T21	12479	1051	6146	1	1
2	36	D01	3500_2.5T21	12480	990	9296	1	1
2	36	D01	3500_2.5T21	12481	2281	3507	1	1
2	36	D01	3500_2.5T21	12482	899	11063	1	1
2	36	D01	3500_2.5T21	12483	2274	6367	1	1
2	36	D01	3500_2.5T21	12484	2338	11664	1	1
2	36	D01	3500_2.5T21	12485	1147	5425	1	1
2	36	D01	3500_2.5T21	12486	3458	6106	1	1
2	36	D01	3500_2.5T21	12487	2051	3039	1	1
2	36	D01	3500_2.5T21	12488	2327	6311	1	1
2	36	D01	3500_2.5T21	12489	1145	5629	1	1
2	36	D01	3500_2.5T21	12490	1095	3272	1	1
2	36	D01	3500_2.5T21	12491	2268	6745	1	1
2	36	D01	3500_2.5T21	12492	1127	3579	1	1
2	36	D01	3500_2.5T21	12493	1999	2892	1	1
2	36	D01	3500_2.5T21	12494	4549	3056	1	1
2	36	D01	3500_2.5T21	12495	873	9133	1	1
2	36	D01	3500_2.5T21	12496	3638	3500	1	1
2	36	D01	3500_2.5T21	12497	3538	6359	1	1
2	36	D01	3500_2.5T21	12498	2091	9092	1	1
2	36	D01	3500_2.5T21	12499	1131	6696	1	1
2	36	D01	3500_2.5T21	12500	3504	14517	1	1
2	36	D01	3500_2.5T21	12501	2015	5922	1	1
2	36	D01	3500_2.5T21	12502	2298	6042	1	1
2	36	D01	3500_2.5T21	12503	2172	6313	1	1
2	36	D01	3500_2.5T21	12504	4800	6135	1	1
2	36	D01	3500_2.5T21	12505	972	6110	1	1
2	36	D01	3500_2.5T21	12506	3677	6396	1	1
2	36	D01	3500_2.5T21	12507	3612	8848	1	1
2	36	D01	3500_2.5T21	12508	1005	6438	1	1
2	36	D01	3500_2.5T21	12509	2291	6206	1	1
2	36	D01	3500_2.5T21	12510	3743	9355	1	1
2	36	D01	3500_2.5T21	12511	1104	12052	1	1
2	36	D01	3500_2.5T21	12512	2313	9081	1	1
2	36	D01	3500_2.5T21	12513	3663	11356	1	1
2	36	D01	3500_2.5T21	12514	2124	8761	1	1
2	36	D01	3500_2.5T21	12515	4618	6029	1	1
2	36	D01	3500_2.5T21	12516	3226	3476	1	1
2	36	D01	3500_2.5T21	12517	3643	6561	1	1
2	36	D01	3500_2.5T21	12518	2430	3508	1	1
2	36	D01	3500_2.5T21	12519	2366	9529	1	1
2	36	D01	3500_2.5T21	12520	1003	5918	1	1
2	36	D01	3500_2.5T21	12521	1020	8846	1	1
2	36	D01	3500_2.5T21	12522	2295	9228	1	1
2	36	D01	3500_2.5T21	12523	4691	8775	1	1
2	36	D01	3500_2.5T21	12524	3722	3596	1	1
2	36	D01	3500_2.5T21	12525	3478	3488	1	1
2	36	D01	3500_2.5T21	12526	2406	6425	1	1
2	36	D01	3500_2.5T21	12527	1009	6006	1	1
2	36	D01	3500_2.5T21	12528	956	8648	1	1
2	36	D01	3500_2.5T21	12529	3374	5943	1	1
2	36	D01	3500_2.5T21	12530	965	6350	1	1
2	36	D01	3500_2.5T21	12531	1185	3708	1	1
2	36	D01	3500_2.5T21	12532	3722	6732	1	1
2	36	D01	3500_2.5T21	12533	4718	6349	1	1
2	36	D01	3500_2.5T21	12534	1044	3552	1	1
2	36	D01	3500_2.5T21	12535	2231	3257	1	1
2	36	D01	3500_2.5T21	12536	3409	9372	1	1
2	36	D01	3500_2.5T21	12537	8681	3524	1	1
2	36	D01	3500_2.5T21	12538	1030	5999	1	1
2	36	D01	3500_2.5T21	12539	975	6354	1	1
2	36	D01	3500_2.5T21	12540	4765	9186	1	1
2	36	D01	3500_2.5T21	12541	2265	6342	1	1
2	36	D01	3500_2.5T21	12542	3400	3700	1	1
2	36	D01	3500_2.5T21	12543	2233	8596	1	1
2	36	D01	3500_2.5T21	12544	2242	6684	1	1
2	36	D01	3500_2.5T21	12545	3341	6572	1	1
2	36	D01	3500_2.5T21	12546	2321	8699	1	1
2	36	D01	3500_2.5T21	12547	3587	8513	1	1
2	36	D01	3500_2.5T21	12548	2211	6045	1	1
2	36	D01	3500_2.5T21	12549	2605	14018	1	1
2	36	D01	3500_2.5T21	12550	3759	8638	1	1
2	36	D01	3500_2.5T21	12551	991	11531	1	1
2	36	D01	3500_2.5T21	12552	5163	3365	1	1
2	36	D01	3500_2.5T21	12553	6119	6694	1	1
2	36	D01	3500_2.5T21	12554	3647	3318	1	1
2	36	D01	3500_2.5T21	12555	1928	5987	1	1
2	36	D01	3500_2.5T21	12556	2130	3586	1	1
2	36	D01	3500_2.5T21	12557	3910	5802	1	1
2	36	D01	3500_2.5T21	12558	2241	6134	1	1
2	36	D01	3500_2.5T21	12559	3712	3471	1	1
2	36	D01	3500_2.5T21	12560	2398	6137	1	1
2	36	D01	3500_2.5T21	12561	2261	11590	1	1
2	36	D01	3500_2.5T21	12562	5057	8836	1	1
2	36	D01	3500_2.5T21	12563	2358	6318	1	1
2	36	D01	3500_2.5T21	12564	2301	3672	1	1
2	36	D01	3500_2.5T21	12565	2260	6146	1	1
2	36	D01	3500_2.5T21	12566	1067	6384	1	1
2	36	D01	3500_2.5T21	12567	3445	11022	1	1
2	36	D01	3500_2.5T21	12568	3855	5848	1	1
2	36	D01	3500_2.5T21	12569	1018	3507	1	1
2	36	D01	3500_2.5T21	12570	2239	3482	1	1
2	36	D01	3500_2.5T21	12571	977	8687	1	1
2	36	D01	3500_2.5T21	12572	3441	6386	1	1
2	36	D01	3500_2.5T21	12573	3443	8645	1	1
2	36	D01	3500_2.5T21	12574	2240	3618	1	1
2	36	D01	3500_2.5T21	12575	1053	3608	1	1
2	36	D01	3500_2.5T21	12576	3770	7127	0	1
2	36	D01	3500_2.5T21	12577	3370	6394	1	1
2	36	D01	3500_2.5T21	12578	2300	9827	1	1
2	36	D01	3500_2.5T21	12579	3439	4920	1	1
2	36	D01	3500_2.5T21	12580	1047	8729	1	1
2	36	D01	3500_2.5T21	12581	3707	8989	1	1
2	36	D01	3500_2.5T21	12582	3470	3290	1	1
2	36	D01	3500_2.5T21	12583	3729	4140	1	1
2	36	D01	3500_2.5T21	12584	2389	6248	1	1
2	36	D01	3500_2.5T21	12585	1057	7781	1	1
2	36	D01	3500_2.5T21	12586	5311	6408	1	1
2	36	D01	3500_2.5T21	12587	3421	6198	1	1
2	36	D01	3500_2.5T21	12588	3361	6079	1	1
2	36	D01	3500_2.5T21	12589	2239	4016	1	1
2	36	D01	3500_2.5T21	12590	2336	3813	1	1
2	36	D01	3500_2.5T21	12591	2269	3592	1	1
2	36	D01	3500_2.5T21	12592	2101	5627	1	1
2	36	D01	3500_2.5T21	12593	3161	8306	1	1
2	36	D01	3500_2.5T21	12594	2055	6009	1	1
2	36	D01	3500_2.5T21	12595	4608	6397	1	1
2	36	D01	3500_2.5T21	12596	2108	12194	1	1
2	36	D01	3500_2.5T21	12597	2098	7446	1	1
2	36	D01	3500_2.5T21	12598	3603	6558	1	1
2	36	D01	3500_2.5T21	12599	7276	3579	1	1
2	36	D01	3500_2.5T21	12600	2347	3393	1	1
2	36	D01	3500_2.5T21	12601	2279	11345	1	1
2	36	D01	3500_2.5T21	12602	2446	6077	1	1
2	36	D01	3500_2.5T21	12603	3442	5677	1	1
2	36	D01	3500_2.5T21	12604	2009	3153	1	1
2	36	D01	3500_2.5T21	12605	2259	6047	1	1
2	36	D01	3500_2.5T21	12606	2231	11091	1	1
2	36	D01	3500_2.5T21	12607	2307	6114	1	1
2	36	D01	3500_2.5T21	12608	1154	3608	1	1
2	36	D01	3500_2.5T21	12609	2319	6065	1	1
2	36	D01	3500_2.5T21	12610	1003	6135	1	1
2	36	D01	3500_2.5T21	12611	3214	6209	1	1
2	36	D01	3500_2.5T21	12612	1091	6915	1	1
2	36	D01	3500_2.5T21	12613	2207	6319	1	1
2	36	D01	3500_2.5T21	12614	2203	5745	1	1
2	36	D01	3500_2.5T21	12615	2272	3452	1	1
2	36	D01	3500_2.5T21	12616	3514	9457	1	1
2	36	D01	3500_2.5T21	12617	2349	5904	1	1
2	36	D01	3500_2.5T21	12618	3388	6317	1	1
2	36	D01	3500_2.5T21	12619	3617	6387	1	1
2	36	D01	3500_2.5T21	12620	6293	6555	1	1
2	36	D01	3500_2.5T21	12621	1983	13620	1	1
2	36	D01	3500_2.5T21	12622	1061	3563	1	1
2	36	D01	3500_2.5T21	12623	4736	8977	1	1
2	36	D01	3500_2.5T21	12624	2248	11065	1	1
2	36	D01	3500_2.5T21	12625	2312	6280	1	1
2	36	D01	3500_2.5T21	12626	2344	3749	1	1
2	36	D01	3500_2.5T21	12627	4892	3913	1	1
2	36	D01	3500_2.5T21	12628	970	8813	1	1
2	36	D01	3500_2.5T21	12629	943	8728	1	1
2	36	D01	3500_2.5T21	12630	4554	3405	1	1
2	36	D01	3500_2.5T21	12631	2351	11581	1	1
2	36	D01	3500_2.5T21	12632	2383	6063	1	1
2	36	D01	3500_2.5T21	12633	3485	8074	1	1
2	36	D01	3500_2.5T21	12634	2228	3579	1	1
2	36	D01	3500_2.5T21	12635	978	8792	1	1
2	36	D01	3500_2.5T21	12636	2290	11119	1	1
2	36	D01	3500_2.5T21	12637	975	7852	1	1
2	36	D01	3500_2.5T21	12638	3699	12860	1	1
2	36	D01	3500_2.5T21	12639	3422	8933	1	1
2	36	D01	3500_2.5T21	12640	1108	3606	1	1
2	36	D01	3500_2.5T21	12641	3836	6883	1	1
2	36	D01	3500_2.5T21	12642	2596	12243	1	1
2	36	D01	3500_2.5T21	12643	3526	3354	1	1
2	36	D01	3500_2.5T21	12644	1035	6037	1	1
2	36	D01	3500_2.5T21	12645	3570	3532	1	1
2	36	D01	3500_2.5T21	12646	2291	3118	1	1
2	36	D01	3500_2.5T21	12647	5055	3915	1	1
2	36	D01	3500_2.5T21	12648	1136	3457	1	1
2	36	D01	3500_2.5T21	12649	3461	3232	1	1
2	36	D01	3500_2.5T21	12650	3273	5835	1	1
2	36	D01	3500_2.5T21	12651	4565	11586	1	1
2	36	D01	3500_2.5T21	12652	950	9302	1	1
2	36	D01	3500_2.5T21	12653	1048	3740	1	1
2	36	D01	3500_2.5T21	12654	2338	3626	1	1
2	36	D01	3500_2.5T21	12655	1013	6236	1	1
2	36	D01	3500_2.5T21	12656	2350	3312	1	1
2	36	D01	3500_2.5T21	12657	990	8652	1	1
2	36	D01	3500_2.5T21	12658	2080	3601	1	1
2	36	D01	3500_2.5T21	12659	4656	8656	1	1
2	36	D01	3500_2.5T21	12660	1015	6431	1	1
2	36	D01	3500_2.5T21	12661	2176	3661	1	1
2	36	D01	3500_2.5T21	12662	3647	3582	1	1
2	36	D01	3500_2.5T21	12663	1050	9082	1	1
2	36	D01	3500_2.5T21	12664	2197	14862	1	1
2	36	D01	3500_2.5T21	12665	1042	5881	1	1
2	36	D01	3500_2.5T21	12666	3429	3311	1	1
2	36	D01	3500_2.5T21	12667	3497	5872	1	1
2	36	D01	3500_2.5T21	12668	2259	6304	1	1
2	36	D01	3500_2.5T21	12669	2296	3366	1	1
2	36	D01	3500_2.5T21	12670	942	6177	1	1
2	36	D01	3500_2.5T21	12671	3390	5149	1	1
2	36	D01	3500_2.5T21	12672	2273	3466	1	1
2	36	D01	3500_2.5T21	12673	4714	9205	1	1
2	36	D01	3500_2.5T21	12674	3488	11260	1	1
2	36	D01	3500_2.5T21	12675	1944	2985	1	1
2	36	D01	3500_2.5T21	12676	4888	6749	1	1
2	36	D01	3500_2.5T21	12677	3543	9286	1	1
2	36	D01	3500_2.5T21	12678	2417	6646	1	1
2	36	D01	3500_2.5T21	12679	2291	6183	1	1
2	36	D01	3500_2.5T21	12680	4907	9384	1	1
2	36	D01	3500_2.5T21	12681	3614	3630	1	1
2	36	D01	3500_2.5T21	12682	971	8495	1	1
2	36	D01	3500_2.5T21	12683	2312	8934	1	1
2	36	D01	3500_2.5T21	12684	2223	8819	1	1
2	36	D01	3500_2.5T21	12685	1119	3202	1	1
2	36	D01	3500_2.5T21	12686	3532	6383	1	1
2	36	D01	3500_2.5T21	12687	2304	11291	1	1
2	36	D01	3500_2.5T21	12688	5314	6271	1	1
2	36	D01	3500_2.5T21	12689	4965	9163	1	1
2	36	D01	3500_2.5T21	12690	2259	3388	1	1
2	36	D01	3500_2.5T21	12691	3391	6493	1	1
2	36	D01	3500_2.5T21	12692	2223	14482	1	1
2	36	D01	3500_2.5T21	12693	1100	3781	1	1
2	36	D01	3500_2.5T21	12694	2316	6554	1	1
2	36	D01	3500_2.5T21	12695	999	5980	1	1
2	36	D01	3500_2.5T21	12696	2205	6172	1	1
2	36	D01	3500_2.5T21	12697	2266	3807	1	1
2	36	D01	3500_2.5T21	12698	2325	3416	1	1
2	36	D01	3500_2.5T21	12699	3690	6388	1	1
2	36	D01	3500_2.5T21	12700	2335	6051	1	1
2	36	D01	3500_2.5T21	12701	2353	3705	1	1
2	36	D01	3500_2.5T21	12702	4648	5741	1	1
2	36	D01	3500_2.5T21	12703	3670	11792	1	1
2	36	D01	3500_2.5T21	12704	950	6314	1	1
2	36	D01	3500_2.5T21	12705	2250	6533	1	1
2	36	D01	3500_2.5T21	12706	6277	8924	1	1
2	36	D01	3500_2.5T21	12707	1013	3431	1	1
2	36	D01	3500_2.5T21	12708	2003	7316	1	1
2	36	D01	3500_2.5T21	12709	2243	6466	1	1
2	36	D01	3500_2.5T21	12710	3752	3444	1	1
2	36	D01	3500_2.5T21	12711	1138	4061	1	1
2	36	D01	3500_2.5T21	12712	2403	5897	1	1
2	36	D01	3500_2.5T21	12713	1008	8454	1	1
2	36	D01	3500_2.5T21	12714	3396	6169	1	1
2	36	D01	3500_2.5T21	12715	3533	8377	1	1
2	36	D01	3500_2.5T21	12716	4469	10588	0	1
2	36	D01	3500_2.5T21	12717	4703	11552	1	1
2	36	D01	3500_2.5T21	12718	6237	6270	1	1
2	36	D01	3500_2.5T21	12719	5956	6342	1	1
2	36	D01	3500_2.5T21	12720	892	14175	1	1
2	36	D01	3500_2.5T21	12721	2426	7717	1	1
2	36	D01	3500_2.5T21	12722	4599	8989	1	1
2	36	D01	3500_2.5T21	12723	2436	8696	1	1
2	36	D01	3500_2.5T21	12724	1975	11817	1	1
2	36	D01	3500_2.5T21	12725	3740	9041	1	1
2	36	D01	3500_2.5T21	12726	3583	9077	1	1
2	36	D01	3500_2.5T21	12727	1070	8506	1	1
2	36	D01	3500_2.5T21	12728	3631	6066	1	1
2	36	D01	3500_2.5T21	12729	1036	11913	1	1
2	36	D01	3500_2.5T21	12730	2230	6476	1	1
2	36	D01	3500_2.5T21	12731	2037	11768	1	1
2	36	D01	3500_2.5T21	12732	1065	3574	1	1
2	36	D01	3500_2.5T21	12733	2325	9408	1	1
2	36	D01	3500_2.5T21	12734	2335	5864	1	1
2	36	D01	3500_2.5T21	12735	2344	6000	1	1
2	36	D01	3500_2.5T21	12736	3579	6216	1	1
2	36	D01	3500_2.5T21	12737	2138	8833	1	1
2	36	D01	3500_2.5T21	12738	5063	6186	1	1
2	36	D01	3500_2.5T21	12739	2189	3781	1	1
2	36	D01	3500_2.5T21	12740	1044	8962	1	1
2	36	D01	3500_2.5T21	12741	3531	6177	1	1
2	36	D01	3500_2.5T21	12742	1110	5801	1	1
2	36	D01	3500_2.5T21	12743	2084	5935	1	1
2	36	D01	3500_2.5T21	12744	2221	6351	1	1
2	36	D01	3500_2.5T21	12745	2116	6145	1	1
2	36	D01	3500_2.5T21	12746	3219	11754	1	1
2	36	D01	3500_2.5T21	12747	1045	11352	1	1
2	36	D01	3500_2.5T21	12748	5891	6084	1	1
2	36	D01	3500_2.5T21	12749	1966	9073	1	1
2	36	D01	3500_2.5T21	12750	2266	6324	1	1
2	36	D01	3500_2.5T21	12751	2406	3938	1	1
2	36	D01	3500_2.5T21	12752	2335	12385	1	1
2	36	D01	3500_2.5T21	12753	2313	3435	1	1
2	36	D01	3500_2.5T21	12754	3319	3651	1	1
2	36	D01	3500_2.5T21	12755	3646	8337	1	1
2	36	D01	3500_2.5T21	12756	2244	5592	1	1
2	36	D01	3500_2.5T21	12757	2209	5635	1	1
2	36	D01	3500_2.5T21	12758	5156	4114	1	1
2	36	D01	3500_2.5T21	12759	3754	6534	1	1
2	36	D01	3500_2.5T21	12760	2080	3754	1	1
2	36	D01	3500_2.5T21	12761	2321	9032	1	1
2	36	D01	3500_2.5T21	12762	2258	5656	1	1
2	36	D01	3500_2.5T21	12763	3603	9117	1	1
2	36	D01	3500_2.5T21	12764	3661	6571	1	1
2	36	D01	3500_2.5T21	12765	5049	6439	1	1
2	36	D01	3500_2.5T21	12766	2267	6374	1	1
2	36	D01	3500_2.5T21	12767	3351	5837	1	1
2	36	D01	3500_2.5T21	12768	3682	9205	1	1
2	36	D01	3500_2.5T21	12769	2140	4150	1	1
2	36	D01	3500_2.5T21	12770	3642	8610	1	1
2	36	D01	3500_2.5T21	12771	2340	3595	1	1
2	36	D01	3500_2.5T21	12772	997	9282	1	1
2	36	D01	3500_2.5T21	12773	3467	5786	1	1
2	36	D01	3500_2.5T21	12774	3608	3737	1	1
2	36	D01	3500_2.5T21	12775	2295	5956	1	1
2	36	D01	3500_2.5T21	12776	2323	11763	1	1
2	36	D01	3500_2.5T21	12777	1047	14150	1	1
2	36	D01	3500_2.5T21	12778	2384	9031	1	1
2	36	D01	3500_2.5T21	12779	1040	14316	1	1
2	36	D01	3500_2.5T21	12780	4764	3472	1	1
2	36	D01	3500_2.5T21	12781	2126	3603	1	1
2	36	D01	3500_2.5T21	12782	3499	9172	1	1
2	36	D01	3500_2.5T21	12783	2129	6086	1	1
2	36	D01	3500_2.5T21	12784	3729	6230	1	1
2	36	D01	3500_2.5T21	12785	3447	3654	1	1
2	36	D01	3500_2.5T21	12786	2047	5986	1	1
2	36	D01	3500_2.5T21	12787	1064	3529	1	1
2	36	D01	3500_2.5T21	12788	3653	13908	1	1
2	36	D01	3500_2.5T21	12789	2199	9032	1	1
2	36	D01	3500_2.5T21	12790	952	11191	1	1
2	36	D01	3500_2.5T21	12791	3540	6198	1	1
2	36	D01	3500_2.5T21	12792	7452	6592	1	1
2	36	D01	3500_2.5T21	12793	1023	6859	1	1
2	36	D01	3500_2.5T21	12794	2418	3606	1	1
2	36	D01	3500_2.5T21	12795	4911	5930	1	1
2	36	D01	3500_2.5T21	12796	4691	11433	1	1
2	36	D01	3500_2.5T21	12797	979	6097	1	1
2	36	D01	3500_2.5T21	12798	3706	8276	1	1
2	36	D01	3500_2.5T21	12799	1057	5877	1	1
2	36	D01	3500_2.5T21	12800	990	3526	1	1
2	36	D01	3500_2.5T21	12801	1320	5698	1	1
2	36	D01	3500_2.5T21	12802	1988	8630	1	1
2	36	D01	3500_2.5T21	12803	2395	9446	1	1
2	36	D01	3500_2.5T21	12804	2301	8617	1	1
2	36	D01	3500_2.5T21	12805	2297	9404	1	1
2	36	D01	3500_2.5T21	12806	2240	8863	1	1
2	36	D01	3500_2.5T21	12807	2266	11280	1	1
2	36	D01	3500_2.5T21	12808	3658	11987	1	1
2	36	D01	3500_2.5T21	12809	3368	9412	1	1
2	36	D01	3500_2.5T21	12810	2234	5976	1	1
2	36	D01	3500_2.5T21	12811	2326	6417	1	1
2	36	D01	3500_2.5T21	12812	2196	8488	1	1
2	36	D01	3500_2.5T21	12813	2326	8628	1	1
2	36	D01	3500_2.5T21	12814	1012	6191	1	1
2	36	D01	3500_2.5T21	12815	1046	5989	1	1
2	36	D01	3500_2.5T21	12816	2253	12278	1	1
2	36	D01	3500_2.5T21	12817	2410	8853	1	1
2	36	D01	3500_2.5T21	12818	1033	6079	1	1
2	36	D01	3500_2.5T21	12819	2276	3334	1	1
2	36	D01	3500_2.5T21	12820	1079	6004	1	1
2	36	D01	3500_2.5T21	12821	3526	6291	1	1
2	36	D01	3500_2.5T21	12822	940	11405	1	1
2	36	D01	3500_2.5T21	12823	2325	6122	1	1
2	36	D01	3500_2.5T21	12824	1009	8704	1	1
2	36	D01	3500_2.5T21	12825	1052	11276	1	1
2	36	D01	3500_2.5T21	12826	3628	3030	1	1
2	36	D01	3500_2.5T21	12827	7320	3667	1	1
2	36	D01	3500_2.5T21	12828	2418	6477	1	1
2	36	D01	3500_2.5T21	12829	3297	6023	1	1
2	36	D01	3500_2.5T21	12830	986	9077	1	1
2	36	D01	3500_2.5T21	12831	7639	9373	1	1
2	36	D01	3500_2.5T21	12832	3495	6389	1	1
2	36	D01	3500_2.5T21	12833	6121	8338	1	1
2	36	D01	3500_2.5T21	12834	2159	8948	1	1
2	36	D01	3500_2.5T21	12835	2394	6141	1	1
2	36	D01	3500_2.5T21	12836	3381	3151	1	1
2	36	D01	3500_2.5T21	12837	3328	4062	1	1
2	36	D01	3500_2.5T21	12838	3524	8094	1	1
2	36	D01	3500_2.5T21	12839	1003	8786	1	1
2	36	D01	3500_2.5T21	12840	3182	3270	1	1
2	36	D01	3500_2.5T21	12841	971	6214	1	1
2	36	D01	3500_2.5T21	12842	1034	3613	1	1
2	36	D01	3500_2.5T21	12843	2069	3447	1	1
2	36	D01	3500_2.5T21	12844	2127	3714	1	1
2	36	D01	3500_2.5T21	12845	2159	6555	1	1
2	36	D01	3500_2.5T21	12846	3191	5607	1	1
2	36	D01	3500_2.5T21	12847	6142	6019	1	1
2	36	D01	3500_2.5T21	12848	3533	8104	1	1
2	36	D01	3500_2.5T21	12849	2091	9169	1	1
2	36	D01	3500_2.5T21	12850	6064	3751	1	1
2	36	D01	3500_2.5T21	12851	1015	8527	1	1
2	36	D01	3500_2.5T21	12852	3368	6580	1	1
2	36	D01	3500_2.5T21	12853	2320	3662	1	1
2	36	D01	3500_2.5T21	12854	4714	6216	1	1
2	36	D01	3500_2.5T21	12855	1000	5917	1	1
2	36	D01	3500_2.5T21	12856	2376	4048	1	1
2	36	D01	3500_2.5T21	12857	977	8692	1	1
2	36	D01	3500_2.5T21	12858	2226	5752	1	1
2	36	D01	3500_2.5T21	12859	3403	5846	1	1
2	36	D01	3500_2.5T21	12860	2307	6638	1	1
2	36	D01	3500_2.5T21	12861	945	10581	1	1
2	36	D01	3500_2.5T21	12862	2353	6045	1	1
2	36	D01	3500_2.5T21	12863	2454	8787	1	1
2	36	D01	3500_2.5T21	12864	2242	6330	1	1
2	36	D01	3500_2.5T21	12865	2216	8850	1	1
2	36	D01	3500_2.5T21	12866	1044	6510	1	1
2	36	D01	3500_2.5T21	12867	2276	6883	1	1
2	36	D01	3500_2.5T21	12868	3582	5717	1	1
2	36	D01	3500_2.5T21	12869	995	7148	1	1
2	36	D01	3500_2.5T21	12870	1024	3282	1	1
2	36	D01	3500_2.5T21	12871	2309	5225	1	1
2	36	D01	3500_2.5T21	12872	6514	3627	1	1
2	36	D01	3500_2.5T21	12873	2255	8519	1	1
2	36	D01	3500_2.5T21	12874	4702	5912	1	1
2	36	D01	3500_2.5T21	12875	1105	8625	1	1
2	36	D01	3500_2.5T21	12876	2040	3288	1	1
2	36	D01	3500_2.5T21	12877	1006	6083	1	1
2	36	D01	3500_2.5T21	12878	1102	5757	1	1
2	36	D01	3500_2.5T21	12879	3532	8977	1	1
2	36	D01	3500_2.5T21	12880	998	6176	1	1
2	36	D01	3500_2.5T21	12881	1003	5882	1	1
2	36	D01	3500_2.5T21	12882	2503	6216	1	1
2	36	D01	3500_2.5T21	12883	2201	11780	1	1
2	36	D01	3500_2.5T21	12884	4661	8827	1	1
2	36	D01	3500_2.5T21	12885	3509	8297	1	1
2	36	D01	3500_2.5T21	12886	961	6041	1	1
2	36	D01	3500_2.5T21	12887	2318	3347	1	1
2	36	D01	3500_2.5T21	12888	2360	6588	1	1
2	36	D01	3500_2.5T21	12889	3329	11928	1	1
2	36	D01	3500_2.5T21	12890	2253	6202	1	1
2	36	D01	3500_2.5T21	12891	1089	3320	1	1
2	36	D01	3500_2.5T21	12892	2178	5805	1	1
2	36	D01	3500_2.5T21	12893	1022	3240	1	1
2	36	D01	3500_2.5T21	12894	1059	3474	1	1
2	36	D01	3500_2.5T21	12895	1001	6232	1	1
2	36	D01	3500_2.5T21	12896	2470	5755	1	1
2	36	D01	3500_2.5T21	12897	7380	3820	1	1
2	36	D01	3500_2.5T21	12898	3444	8918	1	1
2	36	D01	3500_2.5T21	12899	4844	9176	1	1
2	36	D01	3500_2.5T21	12900	3664	3222	1	1
2	36	D01	3500_2.5T21	12901	2109	11567	1	1
2	36	D01	3500_2.5T21	12902	3504	3744	1	1
2	36	D01	3500_2.5T21	12903	3498	4147	1	1
2	36	D01	3500_2.5T21	12904	2342	6440	1	1
2	36	D01	3500_2.5T21	12905	2197	11582	1	1
2	36	D01	3500_2.5T21	12906	2210	11518	1	1
2	36	D01	3500_2.5T21	12907	2341	3930	1	1
2	36	D01	3500_2.5T21	12908	914	8870	1	1
2	36	D01	3500_2.5T21	12909	2223	3605	1	1
2	36	D01	3500_2.5T21	12910	2447	3749	1	1
2	36	D01	3500_2.5T21	12911	2475	6012	1	1
2	36	D01	3500_2.5T21	12912	3629	10406	1	1
2	36	D01	3500_2.5T21	12913	1119	3418	1	1
2	36	D01	3500_2.5T21	12914	2289	6448	1	1
2	36	D01	3500_2.5T21	12915	2354	3273	1	1
2	36	D01	3500_2.5T21	12916	2239	3384	1	1
2	36	D01	3500_2.5T21	12917	2395	8753	1	1
2	36	D01	3500_2.5T21	12918	838	9106	1	1
2	36	D01	3500_2.5T21	12919	2153	6677	1	1
2	36	D01	3500_2.5T21	12920	2234	3463	1	1
2	36	D01	3500_2.5T21	12921	2212	11224	1	1
2	36	D01	3500_2.5T21	12922	1051	8914	1	1
2	36	D01	3500_2.5T21	12923	3556	6177	1	1
2	36	D01	3500_2.5T21	12924	3582	3247	1	1
2	36	D01	3500_2.5T21	12925	1091	9457	1	1
2	36	D01	3500_2.5T21	12926	4788	8727	1	1
2	36	D01	3500_2.5T21	12927	3500	11677	1	1
2	36	D01	3500_2.5T21	12928	6064	8878	1	1
2	36	D01	3500_2.5T21	12929	2340	3958	1	1
2	36	D01	3500_2.5T21	12930	2431	9004	1	1
2	36	D01	3500_2.5T21	12931	991	9104	1	1
2	36	D01	3500_2.5T21	12932	2242	11636	1	1
2	36	D01	3500_2.5T21	12933	3650	5722	1	1
2	36	D01	3500_2.5T21	12934	1124	6374	1	1
2	36	D01	3500_2.5T21	12935	1195	6458	1	1
2	36	D01	3500_2.5T21	12936	2324	11422	1	1
2	36	D01	3500_2.5T21	12937	1921	8727	1	1
2	36	D01	3500_2.5T21	12938	4955	7423	1	1
2	36	D01	3500_2.5T21	12939	1000	5860	1	1
2	36	D01	3500_2.5T21	12940	4569	3634	1	1
2	36	D01	3500_2.5T21	12941	2262	3385	1	1
2	36	D01	3500_2.5T21	12942	2456	3369	1	1
2	36	D01	3500_2.5T21	12943	1051	10957	1	1
2	36	D01	3500_2.5T21	12944	945	9168	1	1
2	36	D01	3500_2.5T21	12945	2383	9656	1	1
2	36	D01	3500_2.5T21	12946	999	8836	1	1
2	36	D01	3500_2.5T21	12947	2717	3315	1	1
2	36	D01	3500_2.5T21	12948	2244	9434	1	1
2	36	D01	3500_2.5T21	12949	2185	12274	1	1
2	36	D01	3500_2.5T21	12950	4770	6646	1	1
2	36	D01	3500_2.5T21	12951	6383	9039	1	1
2	36	D01	3500_2.5T21	12952	1866	12033	1	1
2	36	D01	3500_2.5T21	12953	2282	9323	1	1
2	36	D01	3500_2.5T21	12954	4643	9062	1	1
2	36	D01	3500_2.5T21	12955	2369	6027	1	1
2	36	D01	3500_2.5T21	12956	3624	11558	1	1
2	36	D01	3500_2.5T21	12957	3346	6185	1	1
2	36	D01	3500_2.5T21	12958	4589	3250	1	1
2	36	D01	3500_2.5T21	12959	888	11326	1	1
2	36	D01	3500_2.5T21	12960	3415	4311	1	1
2	36	D01	3500_2.5T21	12961	1016	9381	1	1
2	36	D01	3500_2.5T21	12962	2403	11672	1	1
2	36	D01	3500_2.5T21	12963	3552	14250	1	1
2	36	D01	3500_2.5T21	12964	2219	6033	1	1
2	36	D01	3500_2.5T21	12965	1076	3816	1	1
2	36	D01	3500_2.5T21	12966	2191	5497	1	1
2	36	D01	3500_2.5T21	12967	978	8309	1	1
2	36	D01	3500_2.5T21	12968	6105	3819	1	1
2	36	D01	3500_2.5T21	12969	1053	9424	1	1
2	36	D01	3500_2.5T21	12970	2382	9083	1	1
2	36	D01	3500_2.5T21	12971	2249	6196	1	1
2	36	D01	3500_2.5T21	12972	760	18634	1	1
2	36	D01	3500_2.5T21	12973	2256	9045	1	1
2	36	D01	3500_2.5T21	12974	3653	8710	1	1
2	36	D01	3500_2.5T21	12975	1049	9229	1	1
2	36	D01	3500_2.5T21	12976	7678	8267	1	1
2	36	D01	3500_2.5T21	12977	2381	3636	1	1
2	36	D01	3500_2.5T21	12978	4809	3080	1	1
2	36	D01	3500_2.5T21	12979	2258	3346	1	1
2	36	D01	3500_2.5T21	12980	3503	11287	1	1
2	36	D01	3500_2.5T21	12981	3368	3207	1	1
2	36	D01	3500_2.5T21	12982	2347	3639	1	1
2	36	D01	3500_2.5T21	12983	3267	3543	1	1
2	36	D01	3500_2.5T21	12984	2368	9245	1	1
2	36	D01	3500_2.5T21	12985	5024	3316	1	1
2	36	D01	3500_2.5T21	12986	3429	6139	1	1
2	36	D01	3500_2.5T21	12987	3448	12562	1	1
2	36	D01	3500_2.5T21	12988	4370	9189	1	1
2	36	D01	3500_2.5T21	12989	1029	12388	1	1
2	36	D01	3500_2.5T21	12990	2326	4019	1	1
2	36	D01	3500_2.5T21	12991	4976	8926	1	1
2	36	D01	3500_2.5T21	12992	2300	6433	1	1
2	36	D01	3500_2.5T21	12993	3645	6604	1	1
2	36	D01	3500_2.5T21	12994	2338	3491	1	1
2	36	D01	3500_2.5T21	12995	911	13340	1	1
2	36	D01	3500_2.5T21	12996	995	5978	1	1
2	36	D01	3500_2.5T21	12997	3585	6376	1	1
2	36	D01	3500_2.5T21	12998	2102	6001	1	1
2	36	D01	3500_2.5T21	12999	4869	4083	1	1
2	36	D01	3500_2.5T21	13000	3185	6734	1	1
2	36	D01	3500_2.5T21	13001	2367	6623	1	1
2	36	D01	3500_2.5T21	13002	1051	6353	1	1
2	36	D01	3500_2.5T21	13003	2441	13890	1	1
2	36	D01	3500_2.5T21	13004	5920	13659	1	1
2	36	D01	3500_2.5T21	13005	2212	5913	1	1
2	36	D01	3500_2.5T21	13006	3629	11068	1	1
2	36	D01	3500_2.5T21	13007	1033	6219	1	1
2	36	D01	3500_2.5T21	13008	2372	6308	1	1
2	36	D01	3500_2.5T21	13009	2279	11250	1	1
2	36	D01	3500_2.5T21	13010	6165	3638	1	1
2	36	D01	3500_2.5T21	13011	3747	6464	1	1
2	36	D01	3500_2.5T21	13012	3556	6130	1	1
2	36	D01	3500_2.5T21	13013	3071	9062	1	1
2	36	D01	3500_2.5T21	13014	2073	11285	1	1
2	36	D01	3500_2.5T21	13015	3659	5734	1	1
2	36	D01	3500_2.5T21	13016	3600	3535	1	1
2	36	D01	3500_2.5T21	13017	3165	3093	1	1
2	36	D01	3500_2.5T21	13018	2288	6123	1	1
2	36	D01	3500_2.5T21	13019	6107	3315	1	1
2	36	D01	3500_2.5T21	13020	3515	6372	1	1
2	36	D01	3500_2.5T21	13021	1022	8937	1	1
2	36	D01	3500_2.5T21	13022	2416	3544	1	1
2	36	D01	3500_2.5T21	13023	4582	12247	1	1
2	36	D01	3500_2.5T21	13024	2237	6207	1	1
2	36	D01	3500_2.5T21	13025	2095	8630	1	1
2	36	D01	3500_2.5T21	13026	2430	8758	1	1
2	36	D01	3500_2.5T21	13027	1667	5927	1	1
2	36	D01	3500_2.5T21	13028	3536	6698	1	1
2	36	D01	3500_2.5T21	13029	6201	6557	1	1
2	36	D01	3500_2.5T21	13030	2187	8860	1	1
2	36	D01	3500_2.5T21	13031	2411	5096	1	1
2	36	D01	3500_2.5T21	13032	1025	5874	1	1
2	36	D01	3500_2.5T21	13033	861	11717	1	1
2	36	D01	3500_2.5T21	13034	1084	3401	1	1
2	36	D01	3500_2.5T21	13035	3443	3788	1	1
2	36	D01	3500_2.5T21	13036	1057	3394	1	1
2	36	D01	3500_2.5T21	13037	1090	3392	1	1
2	36	D01	3500_2.5T21	13038	2224	6425	1	1
2	36	D01	3500_2.5T21	13039	1680	3432	1	1
2	36	D01	3500_2.5T21	13040	2194	3579	1	1
2	36	D01	3500_2.5T21	13041	2364	6582	1	1
2	36	D01	3500_2.5T21	13042	2201	8994	1	1
2	36	D01	3500_2.5T21	13043	240	772	0	1
2	36	D01	3500_2.5T21	13044	2053	3801	1	1
2	36	D01	3500_2.5T21	13045	1012	6013	1	1
2	36	D01	3500_2.5T21	13046	3416	6387	1	1
2	36	D01	3500_2.5T21	13047	1035	6086	1	1
2	36	D01	3500_2.5T21	13048	3632	3615	1	1
2	36	D01	3500_2.5T21	13049	1095	3754	1	1
2	36	D01	3500_2.5T21	13050	2269	6330	1	1
2	36	D01	3500_2.5T21	13051	3685	3386	1	1
2	36	D01	3500_2.5T21	13052	1092	3751	1	1
2	36	D01	3500_2.5T21	13053	2224	9352	1	1
2	36	D01	3500_2.5T21	13054	7689	9717	1	1
2	36	D01	3500_2.5T21	13055	3403	3469	1	1
2	36	D01	3500_2.5T21	13056	3524	6842	1	1
2	36	D01	3500_2.5T21	13057	3614	5853	1	1
2	36	D01	3500_2.5T21	13058	1012	6043	1	1
2	36	D01	3500_2.5T21	13059	1127	8697	1	1
2	36	D01	3500_2.5T21	13060	1046	6127	1	1
2	36	D01	3500_2.5T21	13061	1040	3372	1	1
2	36	D01	3500_2.5T21	13062	2252	6213	1	1
2	36	D01	3500_2.5T21	13063	1063	6079	1	1
2	36	D01	3500_2.5T21	13064	994	6329	1	1
2	36	D01	3500_2.5T21	13065	3687	6434	1	1
2	36	D01	3500_2.5T21	13066	1068	4740	1	1
2	36	D01	3500_2.5T21	13067	2406	6218	1	1
2	36	D01	3500_2.5T21	13068	2302	6164	1	1
2	36	D01	3500_2.5T21	13069	4597	3160	1	1
2	36	D01	3500_2.5T21	13070	1003	6008	1	1
2	36	D01	3500_2.5T21	13071	2317	3481	1	1
2	36	D01	3500_2.5T21	13072	3381	3241	1	1
2	36	D01	3500_2.5T21	13073	3428	6046	1	1
2	36	D01	3500_2.5T21	13074	3727	9090	1	1
2	36	D01	3500_2.5T21	13075	2267	3515	1	1
2	36	D01	3500_2.5T21	13076	994	3393	1	1
2	36	D01	3500_2.5T21	13077	3910	6257	1	1
2	36	D01	3500_2.5T21	13078	1997	5483	1	1
2	36	D01	3500_2.5T21	13079	3436	5905	1	1
2	36	D01	3500_2.5T21	13080	3497	3716	1	1
2	36	D01	3500_2.5T21	13081	2144	6886	1	1
2	36	D01	3500_2.5T21	13082	2296	6383	1	1
2	36	D01	3500_2.5T21	13083	2326	5634	1	1
2	36	D01	3500_2.5T21	13084	2295	8120	1	1
2	36	D01	3500_2.5T21	13085	1150	8355	1	1
2	36	D01	3500_2.5T21	13086	3690	8683	1	1
2	36	D01	3500_2.5T21	13087	1107	6307	1	1
2	36	D01	3500_2.5T21	13088	4658	6105	1	1
2	36	D01	3500_2.5T21	13089	3629	9329	1	1
2	36	D01	3500_2.5T21	13090	6172	6455	1	1
2	36	D01	3500_2.5T21	13091	4857	8725	1	1
2	36	D01	3500_2.5T21	13092	2094	6010	1	1
2	36	D01	3500_2.5T21	13093	1045	8892	1	1
2	36	D01	3500_2.5T21	13094	2339	8371	1	1
2	36	D01	3500_2.5T21	13095	1030	3223	1	1
2	36	D01	3500_2.5T21	13096	1054	3502	1	1
2	36	D01	3500_2.5T21	13097	2005	6025	1	1
2	36	D01	3500_2.5T21	13098	5113	6126	1	1
2	36	D01	3500_2.5T21	13099	1149	3256	1	1
2	36	D01	3500_2.5T21	13100	1079	6096	1	1
2	36	D01	3500_2.5T21	13101	4842	5916	1	1
2	36	D01	3500_2.5T21	13102	3491	13624	1	1
2	36	D01	3500_2.5T21	13103	2011	3618	1	1
2	36	D01	3500_2.5T21	13104	4856	6008	1	1
2	36	D01	3500_2.5T21	13105	2336	3400	1	1
2	36	D01	3500_2.5T21	13106	2294	6249	1	1
2	36	D01	3500_2.5T21	13107	1073	3297	1	1
2	36	D01	3500_2.5T21	13108	3616	5922	1	1
2	36	D01	3500_2.5T21	13109	4845	6653	1	1
2	36	D01	3500_2.5T21	13110	1059	6528	1	1
2	36	D01	3500_2.5T21	13111	3442	11577	1	1
2	36	D01	3500_2.5T21	13112	1051	5731	1	1
2	36	D01	3500_2.5T21	13113	1038	8776	1	1
2	36	D01	3500_2.5T21	13114	1088	3836	1	1
2	36	D01	3500_2.5T21	13115	3455	4631	1	1
2	36	D01	3500_2.5T21	13116	2367	11013	1	1
2	36	D01	3500_2.5T21	13117	1003	14983	1	1
2	36	D01	3500_2.5T21	13118	3222	5253	1	1
2	36	D01	3500_2.5T21	13119	2351	6163	1	1
2	36	D01	3500_2.5T21	13120	951	8436	1	1
2	36	D01	3500_2.5T21	13121	971	9318	1	1
2	36	D01	3500_2.5T21	13122	6054	6080	1	1
2	36	D01	3500_2.5T21	13123	2029	11597	1	1
2	36	D01	3500_2.5T21	13124	2103	14383	1	1
2	36	D01	3500_2.5T21	13125	1043	6250	1	1
2	36	D01	3500_2.5T21	13126	3630	13899	1	1
2	36	D01	3500_2.5T21	13127	2298	11730	1	1
2	36	D01	3500_2.5T21	13128	2207	11343	1	1
2	36	D01	3500_2.5T21	13129	2107	6136	1	1
2	36	D01	3500_2.5T21	13130	3376	3121	1	1
2	36	D01	3500_2.5T21	13131	2227	3572	1	1
2	36	D01	3500_2.5T21	13132	2082	6124	1	1
2	36	D01	3500_2.5T21	13133	7442	8590	1	1
2	36	D01	3500_2.5T21	13134	2302	5842	1	1
2	36	D01	3500_2.5T21	13135	1085	6794	1	1
2	36	D01	3500_2.5T21	13136	2035	8175	1	1
2	36	D01	3500_2.5T21	13137	2304	8056	1	1
2	36	D01	3500_2.5T21	13138	2088	9255	1	1
2	36	D01	3500_2.5T21	13139	1043	10753	1	1
2	36	D01	3500_2.5T21	13140	2219	12394	1	1
2	36	D01	3500_2.5T21	13141	1084	8387	1	1
2	36	D01	3500_2.5T21	13142	1025	8792	1	1
2	36	D01	3500_2.5T21	13143	3609	11974	1	1
2	36	D01	3500_2.5T21	13144	5223	11839	1	1
2	36	D01	3500_2.5T21	13145	2272	9076	1	1
2	36	D01	3500_2.5T21	13146	2192	14018	1	1
2	36	D01	3500_2.5T21	13147	2249	6284	1	1
2	36	D01	3500_2.5T21	13148	2421	3690	1	1
2	36	D01	3500_2.5T21	13149	2593	6248	1	1
2	36	D01	3500_2.5T21	13150	2097	13755	1	1
2	36	D01	3500_2.5T21	13151	2352	5876	1	1
2	36	D01	3500_2.5T21	13152	1915	8714	1	1
2	36	D01	3500_2.5T21	13153	4642	4841	1	1
2	36	D01	3500_2.5T21	13154	2104	8231	1	1
2	36	D01	3500_2.5T21	13155	3748	6292	1	1
2	36	D01	3500_2.5T21	13156	2409	6334	1	1
2	36	D01	3500_2.5T21	13157	3533	3483	1	1
2	36	D01	3500_2.5T21	13158	1070	3549	1	1
2	36	D01	3500_2.5T21	13159	1025	12483	1	1
2	36	D01	3500_2.5T21	13160	3587	5972	1	1
2	36	D01	3500_2.5T21	13161	2373	3239	1	1
2	36	D01	3500_2.5T21	13162	2059	9067	1	1
2	36	D01	3500_2.5T21	13163	4717	6391	1	1
2	36	D01	3500_2.5T21	13164	2402	8739	1	1
2	36	D01	3500_2.5T21	13165	2366	11524	1	1
2	36	D01	3500_2.5T21	13166	2315	9284	1	1
2	36	D01	3500_2.5T21	13167	3643	9075	1	1
2	36	D01	3500_2.5T21	13168	2034	7897	1	1
2	36	D01	3500_2.5T21	13169	5021	8068	1	1
2	36	D01	3500_2.5T21	13170	1125	3427	1	1
2	36	D01	3500_2.5T21	13171	3427	6010	1	1
2	36	D01	3500_2.5T21	13172	4686	3442	1	1
2	36	D01	3500_2.5T21	13173	3577	11807	1	1
2	36	D01	3500_2.5T21	13174	3541	3006	1	1
2	36	D01	3500_2.5T21	13175	2202	3840	1	1
2	36	D01	3500_2.5T21	13176	5171	4070	1	1
2	36	D01	3500_2.5T21	13177	1063	8680	1	1
2	36	D01	3500_2.5T21	13178	5609	6166	1	1
2	36	D01	3500_2.5T21	13179	3845	9460	1	1
2	36	D01	3500_2.5T21	13180	943	8460	1	1
2	36	D01	3500_2.5T21	13181	1068	6230	1	1
2	36	D01	3500_2.5T21	13182	3208	9207	1	1
2	36	D01	3500_2.5T21	13183	4587	11174	1	1
2	36	D01	3500_2.5T21	13184	2157	9143	1	1
2	36	D01	3500_2.5T21	13185	997	8918	1	1
2	36	D01	3500_2.5T21	13186	2219	3663	1	1
2	36	D01	3500_2.5T21	13187	2331	6525	1	1
2	36	D01	3500_2.5T21	13188	2217	3597	1	1
2	36	D01	3500_2.5T21	13189	956	8912	1	1
2	36	D01	3500_2.5T21	13190	934	6150	1	1
2	36	D01	3500_2.5T21	13191	2090	5677	1	1
2	36	D01	3500_2.5T21	13192	2293	6283	1	1
2	36	D01	3500_2.5T21	13193	1048	6154	1	1
2	36	D01	3500_2.5T21	13194	2308	7492	1	1
2	36	D01	3500_2.5T21	13195	2275	6339	1	1
2	36	D01	3500_2.5T21	13196	1020	11379	1	1
2	36	D01	3500_2.5T21	13197	3964	5115	1	1
2	36	D01	3500_2.5T21	13198	2430	3438	1	1
2	36	D01	3500_2.5T21	13199	2178	3723	1	1
2	36	D01	3500_2.5T21	13200	2296	5721	1	1
2	36	D01	3500_2.5T21	13201	2220	8823	1	1
2	36	D01	3500_2.5T21	13202	3579	3419	1	1
2	36	D01	3500_2.5T21	13203	1035	13031	1	1
2	36	D01	3500_2.5T21	13204	2301	3364	1	1
2	36	D01	3500_2.5T21	13205	1071	3557	1	1
2	36	D01	3500_2.5T21	13206	3549	3646	1	1
2	36	D01	3500_2.5T21	13207	6159	6244	1	1
2	36	D01	3500_2.5T21	13208	1080	3405	1	1
2	36	D01	3500_2.5T21	13209	2223	8368	1	1
2	36	D01	3500_2.5T21	13210	1029	3200	1	1
2	36	D01	3500_2.5T21	13211	3602	6036	1	1
2	36	D01	3500_2.5T21	13212	1125	3381	1	1
2	36	D01	3500_2.5T21	13213	2277	3319	1	1
2	36	D01	3500_2.5T21	13214	2143	3601	1	1
2	36	D01	3500_2.5T21	13215	3386	11661	1	1
2	36	D01	3500_2.5T21	13216	1043	3692	1	1
2	36	D01	3500_2.5T21	13217	3564	11131	1	1
2	36	D01	3500_2.5T21	13218	5875	9940	0	1
2	36	D01	3500_2.5T21	13219	4880	4166	1	1
2	36	D01	3500_2.5T21	13220	2273	6279	1	1
2	36	D01	3500_2.5T21	13221	2492	9124	1	1
2	36	D01	3500_2.5T21	13222	2321	6224	1	1
2	36	D01	3500_2.5T21	13223	6130	11479	1	1
2	36	D01	3500_2.5T21	13224	1002	6176	1	1
2	36	D01	3500_2.5T21	13225	3280	3157	1	1
2	36	D01	3500_2.5T21	13226	2261	5954	1	1
2	36	D01	3500_2.5T21	13227	3739	5965	1	1
2	36	D01	3500_2.5T21	13228	5975	5897	1	1
2	36	D01	3500_2.5T21	13229	980	9216	1	1
2	36	D01	3500_2.5T21	13230	2329	9116	1	1
2	36	D01	3500_2.5T21	13231	3769	11589	1	1
2	36	D01	3500_2.5T21	13232	2185	11627	1	1
2	36	D01	3500_2.5T21	13233	4913	6436	1	1
2	36	D01	3500_2.5T21	13234	2135	8316	1	1
2	36	D01	3500_2.5T21	13235	1107	3478	1	1
2	36	D01	3500_2.5T21	13236	1150	3869	1	1
2	36	D01	3500_2.5T21	13237	2356	11720	1	1
2	36	D01	3500_2.5T21	13238	2410	3472	1	1
2	36	D01	3500_2.5T21	13239	3607	6333	1	1
2	36	D01	3500_2.5T21	13240	1112	6224	1	1
2	36	D01	3500_2.5T21	13241	921	8398	1	1
2	36	D01	3500_2.5T21	13242	1063	6394	1	1
2	36	D01	3500_2.5T21	13243	2166	13244	1	1
2	36	D01	3500_2.5T21	13244	4858	6459	1	1
2	36	D01	3500_2.5T21	13245	2521	9631	1	1
2	36	D01	3500_2.5T21	13246	1046	13679	1	1
2	36	D01	3500_2.5T21	13247	982	10802	1	1
2	36	D01	3500_2.5T21	13248	4534	6648	1	1
2	36	D01	3500_2.5T21	13249	2265	6579	1	1
2	36	D01	3500_2.5T21	13250	1108	3324	1	1
2	36	D01	3500_2.5T21	13251	987	11575	1	1
2	36	D01	3500_2.5T21	13252	5115	3476	1	1
2	36	D01	3500_2.5T21	13253	1056	3581	1	1
2	36	D01	3500_2.5T21	13254	3487	8757	1	1
2	36	D01	3500_2.5T21	13255	1011	5700	1	1
2	36	D01	3500_2.5T21	13256	2320	3430	1	1
2	36	D01	3500_2.5T21	13257	4762	6345	1	1
2	36	D01	3500_2.5T21	13258	1102	6159	1	1
2	36	D01	3500_2.5T21	13259	2267	6429	1	1
2	36	D01	3500_2.5T21	13260	2204	9057	1	1
2	36	D01	3500_2.5T21	13261	2284	6848	1	1
2	36	D01	3500_2.5T21	13262	2229	5983	1	1
2	36	D01	3500_2.5T21	13263	3524	6044	1	1
2	36	D01	3500_2.5T21	13264	2207	3326	1	1
2	36	D01	3500_2.5T21	13265	1185	3589	1	1
2	36	D01	3500_2.5T21	13266	854	8656	1	1
2	36	D01	3500_2.5T21	13267	2174	3454	1	1
2	36	D01	3500_2.5T21	13268	3449	3776	0	1
2	36	D01	3500_2.5T21	13269	3274	3510	1	1
2	36	D01	3500_2.5T21	13270	3669	6535	1	1
2	36	D01	3500_2.5T21	13271	2377	3680	1	1
2	36	D01	3500_2.5T21	13272	896	8977	1	1
2	36	D01	3500_2.5T21	13273	2108	5911	1	1
2	36	D01	3500_2.5T21	13274	4676	9050	1	1
2	36	D01	3500_2.5T21	13275	1021	6379	1	1
2	36	D01	3500_2.5T21	13276	2143	5897	1	1
2	36	D01	3500_2.5T21	13277	3725	6422	1	1
2	36	D01	3500_2.5T21	13278	980	8783	1	1
2	36	D01	3500_2.5T21	13279	933	9382	1	1
2	36	D01	3500_2.5T21	13280	2134	6547	1	1
2	36	D01	3500_2.5T21	13281	1048	6317	1	1
2	36	D01	3500_2.5T21	13282	2406	10922	1	1
2	36	D01	3500_2.5T21	13283	3785	6551	1	1
2	36	D01	3500_2.5T21	13284	860	8575	1	1
2	36	D01	3500_2.5T21	13285	2196	3470	1	1
2	36	D01	3500_2.5T21	13286	2133	9336	1	1
2	36	D01	3500_2.5T21	13287	1072	8748	1	1
2	36	D01	3500_2.5T21	13288	6326	14045	1	1
2	36	D01	3500_2.5T21	13289	2311	11663	1	1
2	36	D01	3500_2.5T21	13290	964	8303	1	1
2	36	D01	3500_2.5T21	13291	2366	12064	1	1
2	36	D01	3500_2.5T21	13292	2139	3592	1	1
2	36	D01	3500_2.5T21	13293	1075	13373	1	1
2	36	D01	3500_2.5T21	13294	2051	6146	1	1
2	36	D01	3500_2.5T21	13295	1042	3529	1	1
2	36	D01	3500_2.5T21	13296	3617	3414	1	1
2	36	D01	3500_2.5T21	13297	3109	6232	1	1
2	36	D01	3500_2.5T21	13298	2331	8569	1	1
2	36	D01	3500_2.5T21	13299	3610	14641	1	1
2	36	D01	3500_2.5T21	13300	5814	3432	1	1
2	36	D01	3500_2.5T21	13301	1046	6166	1	1
2	36	D01	3500_2.5T21	13302	3465	11749	1	1
2	36	D01	3500_2.5T21	13303	1131	3457	1	1
2	36	D01	3500_2.5T21	13304	1070	3311	1	1
2	36	D01	3500_2.5T21	13305	6030	11162	1	1
2	36	D01	3500_2.5T21	13306	1001	16027	1	1
2	36	D01	3500_2.5T21	13307	2399	3628	1	1
2	36	D01	3500_2.5T21	13308	2480	3708	1	1
2	36	D01	3500_2.5T21	13309	2262	13291	1	1
2	36	D01	3500_2.5T21	13310	1054	3366	1	1
2	36	D01	3500_2.5T21	13311	1072	3386	1	1
2	36	D01	3500_2.5T21	13312	3494	6047	1	1
2	36	D01	3500_2.5T21	13313	2330	13606	1	1
2	36	D01	3500_2.5T21	13314	2247	3444	1	1
2	36	D01	3500_2.5T21	13315	1075	5968	1	1
2	36	D01	3500_2.5T21	13316	2334	14167	1	1
2	36	D01	3500_2.5T21	13317	4650	3292	1	1
2	36	D01	3500_2.5T21	13318	4892	9019	1	1
2	36	D01	3500_2.5T21	13319	1034	6112	1	1
2	36	D01	3500_2.5T21	13320	2527	6082	1	1
2	36	D01	3500_2.5T21	13321	3721	9110	1	1
2	36	D01	3500_2.5T21	13322	2330	3762	1	1
2	36	D01	3500_2.5T21	13323	3747	9707	1	1
2	36	D01	3500_2.5T21	13324	2151	8550	1	1
2	36	D01	3500_2.5T21	13325	1037	7178	1	1
2	36	D01	3500_2.5T21	13326	6175	5775	1	1
2	36	D01	3500_2.5T21	13327	2298	8905	1	1
2	36	D01	3500_2.5T21	13328	2378	8791	1	1
2	36	D01	3500_2.5T21	13329	1074	8724	1	1
2	36	D01	3500_2.5T21	13330	1011	8103	1	1
2	36	D01	3500_2.5T21	13331	3604	5979	1	1
2	36	D01	3500_2.5T21	13332	3343	5918	1	1
2	36	D01	3500_2.5T21	13333	3669	9067	1	1
2	36	D01	3500_2.5T21	13334	2269	8762	1	1
2	36	D01	3500_2.5T21	13335	863	9628	1	1
2	36	D01	3500_2.5T21	13336	959	9756	1	1
2	36	D01	3500_2.5T21	13337	1943	8631	1	1
2	36	D01	3500_2.5T21	13338	3507	6298	1	1
2	36	D01	3500_2.5T21	13339	2286	6610	1	1
2	36	D01	3500_2.5T21	13340	979	8694	1	1
2	36	D01	3500_2.5T21	13341	3379	3314	1	1
2	36	D01	3500_2.5T21	13342	3379	9015	1	1
2	36	D01	3500_2.5T21	13343	2189	6253	1	1
2	36	D01	3500_2.5T21	13344	2439	11761	1	1
2	36	D01	3500_2.5T21	13345	1013	3482	1	1
2	36	D01	3500_2.5T21	13346	1026	12228	1	1
2	36	D01	3500_2.5T21	13347	2230	6466	1	1
2	36	D01	3500_2.5T21	13348	3469	6073	1	1
2	36	D01	3500_2.5T21	13349	3616	3733	1	1
2	36	D01	3500_2.5T21	13350	3613	6096	1	1
2	36	D01	3500_2.5T21	13351	1102	5896	1	1
2	36	D01	3500_2.5T21	13352	8560	6947	1	1
2	36	D01	3500_2.5T21	13353	2368	9350	1	1
2	36	D01	3500_2.5T21	13354	2251	6498	1	1
2	36	D01	3500_2.5T21	13355	2245	16229	1	1
2	36	D01	3500_2.5T21	13356	3339	6319	1	1
2	36	D01	3500_2.5T21	13357	2276	5918	1	1
2	36	D01	3500_2.5T21	13358	973	5787	1	1
2	36	D01	3500_2.5T21	13359	2353	9131	1	1
2	36	D01	3500_2.5T21	13360	2259	8990	1	1
2	36	D01	3500_2.5T21	13361	2124	6240	1	1
2	36	D01	3500_2.5T21	13362	3282	8436	1	1
2	36	D01	3500_2.5T21	13363	2344	8636	1	1
2	36	D01	3500_2.5T21	13364	2373	5996	1	1
2	36	D01	3500_2.5T21	13365	6154	4039	1	1
2	36	D01	3500_2.5T21	13366	4939	6166	1	1
2	36	D01	3500_2.5T21	13367	3262	5532	1	1
2	36	D01	3500_2.5T21	13368	2116	8465	1	1
2	36	D01	3500_2.5T21	13369	1053	9086	1	1
2	36	D01	3500_2.5T21	13370	1643	6229	1	1
2	36	D01	3500_2.5T21	13371	3448	9248	1	1
2	36	D01	3500_2.5T21	13372	2246	6060	1	1
2	36	D01	3500_2.5T21	13373	916	6141	1	1
2	36	D01	3500_2.5T21	13374	3560	11308	1	1
2	36	D01	3500_2.5T21	13375	1020	5747	1	1
2	36	D01	3500_2.5T21	13376	2288	6438	1	1
2	36	D01	3500_2.5T21	13377	1114	3077	1	1
2	36	D01	3500_2.5T21	13378	3620	5799	1	1
2	36	D01	3500_2.5T21	13379	2347	5779	1	1
2	36	D01	3500_2.5T21	13380	988	11309	1	1
2	36	D01	3500_2.5T21	13381	3773	8925	1	1
2	36	D01	3500_2.5T21	13382	1018	6412	1	1
2	36	D01	3500_2.5T21	13383	946	9261	1	1
2	36	D01	3500_2.5T21	13384	4475	6286	1	1
2	36	D01	3500_2.5T21	13385	3345	6137	1	1
2	36	D01	3500_2.5T21	13386	1112	6340	1	1
2	36	D01	3500_2.5T21	13387	3485	6269	1	1
2	36	D01	3500_2.5T21	13388	999	3525	1	1
2	36	D01	3500_2.5T21	13389	2382	5807	1	1
2	36	D01	3500_2.5T21	13390	1042	3507	1	1
2	36	D01	3500_2.5T21	13391	2263	9497	1	1
2	36	D01	3500_2.5T21	13392	998	6098	1	1
2	36	D01	3500_2.5T21	13393	2288	8541	1	1
2	36	D01	3500_2.5T21	13394	2054	3286	1	1
2	36	D01	3500_2.5T21	13395	3563	3458	1	1
2	36	D01	3500_2.5T21	13396	889	10766	1	1
2	36	D01	3500_2.5T21	13397	7034	8594	1	1
2	36	D01	3500_2.5T21	13398	2361	6007	1	1
2	36	D01	3500_2.5T21	13399	969	8790	1	1
2	36	D01	3500_2.5T21	13400	4923	6977	1	1
2	36	D01	3500_2.5T21	13401	2312	8670	1	1
2	36	D01	3500_2.5T21	13402	1061	11597	1	1
2	36	D01	3500_2.5T21	13403	2190	9014	1	1
2	36	D01	3500_2.5T21	13404	877	9047	1	1
2	36	D01	3500_2.5T21	13405	3562	3850	1	1
2	36	D01	3500_2.5T21	13406	2080	6189	1	1
2	36	D01	3500_2.5T21	13407	4822	5742	1	1
2	36	D01	3500_2.5T21	13408	3386	3608	1	1
2	36	D01	3500_2.5T21	13409	7301	5944	1	1
2	36	D01	3500_2.5T21	13410	1065	3243	1	1
2	36	D01	3500_2.5T21	13411	4986	3678	1	1
2	36	D01	3500_2.5T21	13412	3560	6299	1	1
2	36	D01	3500_2.5T21	13413	2290	6295	1	1
2	36	D01	3500_2.5T21	13414	3599	3205	1	1
2	36	D01	3500_2.5T21	13415	5974	8728	1	1
2	36	D01	3500_2.5T21	13416	2127	3509	1	1
2	36	D01	3500_2.5T21	13417	2327	8574	1	1
2	36	D01	3500_2.5T21	13418	2286	6809	1	1
2	36	D01	3500_2.5T21	13419	2225	8214	1	1
2	36	D01	3500_2.5T21	13420	995	10028	1	1
2	36	D01	3500_2.5T21	13421	6312	6607	1	1
2	36	D01	3500_2.5T21	13422	1104	6116	1	1
2	36	D01	3500_2.5T21	13423	2139	8773	1	1
2	36	D01	3500_2.5T21	13424	4646	3728	1	1
2	36	D01	3500_2.5T21	13425	2063	2947	1	1
2	36	D01	3500_2.5T21	13426	2340	6435	1	1
2	36	D01	3500_2.5T21	13427	2443	6249	1	1
2	36	D01	3500_2.5T21	13428	1140	3967	1	1
2	36	D01	3500_2.5T21	13429	2424	3066	1	1
2	36	D01	3500_2.5T21	13430	994	11252	1	1
2	36	D01	3500_2.5T21	13431	3617	5701	1	1
2	36	D01	3500_2.5T21	13432	2229	3781	1	1
2	36	D01	3500_2.5T21	13433	989	7571	1	1
2	36	D01	3500_2.5T21	13434	3292	6004	1	1
2	36	D01	3500_2.5T21	13435	5569	8513	1	1
2	36	D01	3500_2.5T21	13436	3765	6143	1	1
2	36	D01	3500_2.5T21	13437	974	8364	1	1
2	36	D01	3500_2.5T21	13438	1152	8391	1	1
2	36	D01	3500_2.5T21	13439	3485	6247	1	1
2	36	D01	3500_2.5T21	13440	3462	6127	1	1
2	36	D01	3500_2.5T21	13441	983	11142	1	1
2	36	D01	3500_2.5T21	13442	2433	8265	1	1
2	36	D01	3500_2.5T21	13443	1104	6495	1	1
2	36	D01	3500_2.5T21	13444	1078	3684	1	1
2	36	D01	3500_2.5T21	13445	1017	6568	1	1
2	36	D01	3500_2.5T21	13446	4958	11308	1	1
2	36	D01	3500_2.5T21	13447	1185	8670	1	1
2	36	D01	3500_2.5T21	13448	5218	3671	1	1
2	36	D01	3500_2.5T21	13449	1036	5945	1	1
2	36	D01	3500_2.5T21	13450	2332	8421	1	1
2	36	D01	3500_2.5T21	13451	2351	5831	1	1
2	36	D01	3500_2.5T21	13452	1082	3316	1	1
2	36	D01	3500_2.5T21	13453	1023	5866	1	1
2	36	D01	3500_2.5T21	13454	2027	11710	1	1
2	36	D01	3500_2.5T21	13455	3662	6406	1	1
2	36	D01	3500_2.5T21	13456	2350	3970	1	1
2	36	D01	3500_2.5T21	13457	2232	3407	1	1
2	36	D01	3500_2.5T21	13458	2345	6472	1	1
2	36	D01	3500_2.5T21	13459	2265	6147	1	1
2	36	D01	3500_2.5T21	13460	1119	5802	1	1
2	36	D01	3500_2.5T21	13461	2291	6559	1	1
2	36	D01	3500_2.5T21	13462	2220	5794	1	1
2	36	D01	3500_2.5T21	13463	4843	6166	1	1
2	36	D01	3500_2.5T21	13464	1000	9575	1	1
2	36	D01	3500_2.5T21	13465	4547	3179	1	1
2	36	D01	3500_2.5T21	13466	2395	6656	1	1
2	36	D01	3500_2.5T21	13467	4956	6062	1	1
2	36	D01	3500_2.5T21	13468	3545	6336	1	1
2	36	D01	3500_2.5T21	13469	4756	8708	1	1
2	36	D01	3500_2.5T21	13470	951	9163	1	1
2	36	D01	3500_2.5T21	13471	3387	5958	1	1
2	36	D01	3500_2.5T21	13472	1069	5934	1	1
2	36	D01	3500_2.5T21	13473	2248	8994	1	1
2	36	D01	3500_2.5T21	13474	3488	9036	1	1
2	36	D01	3500_2.5T21	13475	1092	6979	1	1
2	36	D01	3500_2.5T21	13476	2173	8874	1	1
2	36	D01	3500_2.5T21	13477	3648	8583	1	1
2	36	D01	3500_2.5T21	13478	1014	9337	1	1
2	36	D01	3500_2.5T21	13479	2318	8447	1	1
2	36	D01	3500_2.5T21	13480	3255	3690	1	1
2	36	D01	3500_2.5T21	13481	2341	6525	1	1
2	36	D01	3500_2.5T21	13482	983	3592	1	1
2	36	D01	3500_2.5T21	13483	2219	9197	1	1
2	36	D01	3500_2.5T21	13484	3513	8934	1	1
2	36	D01	3500_2.5T21	13485	2326	9447	1	1
2	36	D01	3500_2.5T21	13486	1064	3610	1	1
2	36	D01	3500_2.5T21	13487	984	2970	1	1
2	36	D01	3500_2.5T21	13488	3401	5641	1	1
2	36	D01	3500_2.5T21	13489	986	5812	1	1
2	36	D01	3500_2.5T21	13490	3508	5792	1	1
2	36	D01	3500_2.5T21	13491	1017	8971	1	1
2	36	D01	3500_2.5T21	13492	3232	6184	1	1
2	36	D01	3500_2.5T21	13493	2396	8698	1	1
2	36	D01	3500_2.5T21	13494	2277	5561	1	1
2	36	D01	3500_2.5T21	13495	2277	8804	1	1
2	36	D01	3500_2.5T21	13496	2209	8928	1	1
2	36	D01	3500_2.5T21	13497	1056	7288	1	1
2	36	D01	3500_2.5T21	13498	1023	2887	1	1
2	36	D01	3500_2.5T21	13499	3675	6710	1	1
2	36	D01	3500_2.5T21	13500	1019	6022	1	1
2	36	D01	3500_2.5T21	13501	2362	14803	1	1
2	36	D01	3500_2.5T21	13502	2214	8940	1	1
2	36	D01	3500_2.5T21	13503	969	8590	1	1
2	36	D01	3500_2.5T21	13504	5045	5910	1	1
2	36	D01	3500_2.5T21	13505	1071	6148	1	1
2	36	D01	3500_2.5T21	13506	2048	8867	1	1
2	36	D01	3500_2.5T21	13507	2224	5749	1	1
2	36	D01	3500_2.5T21	13508	1089	3704	1	1
2	36	D01	3500_2.5T21	13509	2112	8825	1	1
2	36	D01	3500_2.5T21	13510	1029	5925	1	1
2	36	D01	3500_2.5T21	13511	2433	6220	1	1
2	36	D01	3500_2.5T21	13512	2229	3465	1	1
2	36	D01	3500_2.5T21	13513	3673	3444	1	1
2	36	D01	3500_2.5T21	13514	948	5971	1	1
2	36	D01	3500_2.5T21	13515	1012	8493	1	1
2	36	D01	3500_2.5T21	13516	1084	8847	1	1
2	36	D01	3500_2.5T21	13517	988	11269	1	1
2	36	D01	3500_2.5T21	13518	3391	6423	1	1
2	36	D01	3500_2.5T21	13519	1046	8457	1	1
2	36	D01	3500_2.5T21	13520	2184	3099	1	1
2	36	D01	3500_2.5T21	13521	1170	3392	1	1
2	36	D01	3500_2.5T21	13522	4717	5952	1	1
2	36	D01	3500_2.5T21	13523	6201	6196	1	1
2	36	D01	3500_2.5T21	13524	1094	3332	1	1
2	36	D01	3500_2.5T21	13525	2108	12893	1	1
2	36	D01	3500_2.5T21	13526	1009	9711	1	1
2	36	D01	3500_2.5T21	13527	1064	5874	1	1
2	36	D01	3500_2.5T21	13528	3556	8448	1	1
2	36	D01	3500_2.5T21	13529	2185	3470	1	1
2	36	D01	3500_2.5T21	13530	2230	6113	1	1
2	36	D01	3500_2.5T21	13531	2335	3211	1	1
2	36	D01	3500_2.5T21	13532	3297	3121	1	1
2	36	D01	3500_2.5T21	13533	2004	7747	1	1
2	36	D01	3500_2.5T21	13534	3630	8885	1	1
2	36	D01	3500_2.5T21	13535	3533	5633	1	1
2	36	D01	3500_2.5T21	13536	2333	11631	1	1
2	36	D01	3500_2.5T21	13537	3880	3683	1	1
2	36	D01	3500_2.5T21	13538	2107	8603	1	1
2	36	D01	3500_2.5T21	13539	3707	14312	1	1
2	36	D01	3500_2.5T21	13540	3641	9460	1	1
2	36	D01	3500_2.5T21	13541	3482	11791	1	1
2	36	D01	3500_2.5T21	13542	2164	6156	1	1
2	36	D01	3500_2.5T21	13543	3022	11124	1	1
2	36	D01	3500_2.5T21	13544	1152	7857	1	1
2	36	D01	3500_2.5T21	13545	2349	9565	1	1
2	36	D01	3500_2.5T21	13546	3499	3358	1	1
2	36	D01	3500_2.5T21	13547	3632	8830	1	1
2	36	D01	3500_2.5T21	13548	4817	7179	1	1
2	36	D01	3500_2.5T21	13549	1085	3513	1	1
2	36	D01	3500_2.5T21	13550	987	11282	1	1
2	36	D01	3500_2.5T21	13551	2215	8063	1	1
2	36	D01	3500_2.5T21	13552	3409	9059	1	1
2	36	D01	3500_2.5T21	13553	3316	10354	1	1
2	36	D01	3500_2.5T21	13554	2325	3749	1	1
2	36	D01	3500_2.5T21	13555	3204	3302	1	1
2	36	D01	3500_2.5T21	13556	3470	6207	1	1
2	36	D01	3500_2.5T21	13557	2014	3062	1	1
2	36	D01	3500_2.5T21	13558	2334	6639	1	1
2	36	D01	3500_2.5T21	13559	3320	5905	1	1
2	36	D01	3500_2.5T21	13560	3380	6460	1	1
2	36	D01	3500_2.5T21	13561	2340	6325	1	1
2	36	D01	3500_2.5T21	13562	3792	5971	1	1
2	36	D01	3500_2.5T21	13563	2176	9254	1	1
2	36	D01	3500_2.5T21	13564	2370	6371	1	1
2	36	D01	3500_2.5T21	13565	2317	6257	1	1
2	36	D01	3500_2.5T21	13566	7536	3494	1	1
2	36	D01	3500_2.5T21	13567	1052	6156	1	1
2	36	D01	3500_2.5T21	13568	2036	5432	1	1
2	36	D01	3500_2.5T21	13569	2127	3538	1	1
2	36	D01	3500_2.5T21	13570	2167	6409	1	1
2	36	D01	3500_2.5T21	13571	3874	3499	1	1
2	36	D01	3500_2.5T21	13572	2063	8948	1	1
2	36	D01	3500_2.5T21	13573	1028	6377	1	1
2	36	D01	3500_2.5T21	13574	2343	5914	1	1
2	36	D01	3500_2.5T21	13575	4941	6665	1	1
2	36	D01	3500_2.5T21	13576	1085	3071	1	1
2	36	D01	3500_2.5T21	13577	1094	3933	1	1
2	36	D01	3500_2.5T21	13578	4815	15046	1	1
2	36	D01	3500_2.5T21	13579	2459	6008	1	1
2	36	D01	3500_2.5T21	13580	2384	8837	1	1
2	36	D01	3500_2.5T21	13581	2355	8621	1	1
2	36	D01	3500_2.5T21	13582	904	8735	1	1
2	36	D01	3500_2.5T21	13583	1046	6010	1	1
2	36	D01	3500_2.5T21	13584	2187	3960	1	1
2	36	D01	3500_2.5T21	13585	3616	14541	1	1
2	36	D01	3500_2.5T21	13586	3573	3057	1	1
2	36	D01	3500_2.5T21	13587	2290	6284	1	1
2	36	D01	3500_2.5T21	13588	2308	3436	1	1
2	36	D01	3500_2.5T21	13589	2448	8725	1	1
2	36	D01	3500_2.5T21	13590	2357	6560	1	1
2	36	D01	3500_2.5T21	13591	1043	3610	1	1
2	36	D01	3500_2.5T21	13592	2359	5595	1	1
2	36	D01	3500_2.5T21	13593	2020	3268	1	1
2	36	D01	3500_2.5T21	13594	1091	6115	1	1
2	36	D01	3500_2.5T21	13595	972	9028	1	1
2	36	D01	3500_2.5T21	13596	833	14221	1	1
2	36	D01	3500_2.5T21	13597	3411	9415	1	1
2	36	D01	3500_2.5T21	13598	2096	12084	1	1
2	36	D01	3500_2.5T21	13599	2304	3755	1	1
2	36	D01	3500_2.5T21	13600	3402	12017	1	1
2	36	D01	3500_2.5T21	13601	1095	11642	1	1
2	36	D01	3500_2.5T21	13602	3352	11065	1	1
2	36	D01	3500_2.5T21	13603	3411	6123	1	1
2	36	D01	3500_2.5T21	13604	1078	6535	1	1
2	36	D01	3500_2.5T21	13605	2240	3642	1	1
2	36	D01	3500_2.5T21	13606	2390	3808	1	1
2	36	D01	3500_2.5T21	13607	2427	10993	1	1
2	36	D01	3500_2.5T21	13608	5135	6260	1	1
2	36	D01	3500_2.5T21	13609	5113	6315	1	1
2	36	D01	3500_2.5T21	13610	1097	11220	1	1
2	36	D01	3500_2.5T21	13611	2404	3956	1	1
2	36	D01	3500_2.5T21	13612	1087	8470	1	1
2	36	D01	3500_2.5T21	13613	4238	3248	0	1
2	36	D01	3500_2.5T21	13614	3556	8912	1	1
2	36	D01	3500_2.5T21	13615	2325	6158	1	1
2	36	D01	3500_2.5T21	13616	4992	7919	1	1
2	36	D01	3500_2.5T21	13617	2342	13597	1	1
2	36	D01	3500_2.5T21	13618	4706	3294	1	1
2	36	D01	3500_2.5T21	13619	2307	6185	1	1
2	36	D01	3500_2.5T21	13620	2030	11510	1	1
2	36	D01	3500_2.5T21	13621	1098	6082	1	1
2	36	D01	3500_2.5T21	13622	5319	9163	1	1
2	36	D01	3500_2.5T21	13623	3481	11104	1	1
2	36	D01	3500_2.5T21	13624	1016	9172	1	1
2	36	D01	3500_2.5T21	13625	2317	8175	1	1
2	36	D01	3500_2.5T21	13626	2243	6286	1	1
2	36	D01	3500_2.5T21	13627	2312	3509	1	1
2	36	D01	3500_2.5T21	13628	3599	3358	1	1
2	36	D01	3500_2.5T21	13629	5480	11335	0	1
2	36	D01	3500_2.5T21	13630	6280	6017	1	1
2	36	D01	3500_2.5T21	13631	3461	3499	1	1
2	36	D01	3500_2.5T21	13632	3518	8992	1	1
2	36	D01	3500_2.5T21	13633	1076	5524	1	1
2	36	D01	3500_2.5T21	13634	2183	2848	1	1
2	36	D01	3500_2.5T21	13635	1131	9585	1	1
2	36	D01	3500_2.5T21	13636	2309	8877	1	1
2	36	D01	3500_2.5T21	13637	2248	9349	1	1
2	36	D01	3500_2.5T21	13638	5027	6299	1	1
2	36	D01	3500_2.5T21	13639	1961	2934	1	1
2	36	D01	3500_2.5T21	13640	2279	5653	1	1
2	36	D01	3500_2.5T21	13641	3809	8631	1	1
2	36	D01	3500_2.5T21	13642	1105	6168	1	1
2	36	D01	3500_2.5T21	13643	3524	8591	1	1
2	36	D01	3500_2.5T21	13644	3367	9487	1	1
2	36	D01	3500_2.5T21	13645	1020	3333	1	1
2	36	D01	3500_2.5T21	13646	3823	6302	1	1
2	36	D01	3500_2.5T21	13647	1060	3720	1	1
2	36	D01	3500_2.5T21	13648	3611	3589	1	1
2	36	D01	3500_2.5T21	13649	7628	9190	1	1
2	36	D01	3500_2.5T21	13650	891	8384	1	1
2	36	D01	3500_2.5T21	13651	4584	5782	1	1
2	36	D01	3500_2.5T21	13652	1032	6084	1	1
2	36	D01	3500_2.5T21	13653	3497	9417	1	1
2	36	D01	3500_2.5T21	13654	1110	6160	1	1
2	36	D01	3500_2.5T21	13655	2415	6444	1	1
2	36	D01	3500_2.5T21	13656	3303	3836	1	1
2	36	D01	3500_2.5T21	13657	3492	6305	1	1
2	36	D01	3500_2.5T21	13658	5053	9249	1	1
2	36	D01	3500_2.5T21	13659	1009	13805	1	1
2	36	D01	3500_2.5T21	13660	1002	3538	1	1
2	36	D01	3500_2.5T21	13661	2273	8392	1	1
2	36	D01	3500_2.5T21	13662	2129	8569	1	1
2	36	D01	3500_2.5T21	13663	904	14449	1	1
2	36	D01	3500_2.5T21	13664	2216	6231	1	1
2	36	D01	3500_2.5T21	13665	2384	6159	1	1
2	36	D01	3500_2.5T21	13666	1076	6231	1	1
2	36	D01	3500_2.5T21	13667	1089	3588	1	1
2	36	D01	3500_2.5T21	13668	6075	5554	1	1
2	36	D01	3500_2.5T21	13669	2101	3455	1	1
2	36	D01	3500_2.5T21	13670	1098	3521	1	1
2	36	D01	3500_2.5T21	13671	6300	5912	1	1
2	36	D01	3500_2.5T21	13672	3589	11257	1	1
2	36	D01	3500_2.5T21	13673	2368	6475	1	1
2	36	D01	3500_2.5T21	13674	2448	9281	1	1
2	36	D01	3500_2.5T21	13675	2331	5896	1	1
2	36	D01	3500_2.5T21	13676	3672	6213	1	1
2	36	D01	3500_2.5T21	13677	3338	6130	1	1
2	36	D01	3500_2.5T21	13678	2417	3461	1	1
2	36	D01	3500_2.5T21	13679	4554	14525	1	1
2	36	D01	3500_2.5T21	13680	3663	11567	1	1
2	36	D01	3500_2.5T21	13681	2269	5896	1	1
2	36	D01	3500_2.5T21	13682	4935	6137	1	1
2	36	D01	3500_2.5T21	13683	2253	6181	1	1
2	36	D01	3500_2.5T21	13684	1054	6088	1	1
2	36	D01	3500_2.5T21	13685	3652	8816	1	1
2	36	D01	3500_2.5T21	13686	1039	3499	1	1
2	36	D01	3500_2.5T21	13687	979	10873	1	1
2	36	D01	3500_2.5T21	13688	2320	6347	1	1
2	36	D01	3500_2.5T21	13689	4596	3738	1	1
2	36	D01	3500_2.5T21	13690	4704	6269	1	1
2	36	D01	3500_2.5T21	13691	3648	6530	1	1
2	36	D01	3500_2.5T21	13692	1115	6009	1	1
2	36	D01	3500_2.5T21	13693	3813	8637	1	1
2	36	D01	3500_2.5T21	13694	1923	8411	1	1
2	36	D01	3500_2.5T21	13695	3706	3737	1	1
2	36	D01	3500_2.5T21	13696	3445	6152	1	1
2	36	D01	3500_2.5T21	13697	1060	6023	1	1
2	36	D01	3500_2.5T21	13698	2297	14850	1	1
2	36	D01	3500_2.5T21	13699	2115	5855	1	1
2	36	D01	3500_2.5T21	13700	948	5942	1	1
2	36	D01	3500_2.5T21	13701	2271	8845	1	1
2	36	D01	3500_2.5T21	13702	2523	6222	1	1
2	36	D01	3500_2.5T21	13703	2124	5811	1	1
2	36	D01	3500_2.5T21	13704	1007	6052	1	1
2	36	D01	3500_2.5T21	13705	2363	6349	1	1
2	36	D01	3500_2.5T21	13706	2267	3613	1	1
2	36	D01	3500_2.5T21	13707	3737	6434	1	1
2	36	D01	3500_2.5T21	13708	2365	16952	1	1
2	36	D01	3500_2.5T21	13709	991	8036	1	1
2	36	D01	3500_2.5T21	13710	2219	3097	1	1
2	36	D01	3500_2.5T21	13711	2256	8755	1	1
2	36	D01	3500_2.5T21	13712	2462	11318	1	1
2	36	D01	3500_2.5T21	13713	1058	6111	1	1
2	36	D01	3500_2.5T21	13714	1088	3419	1	1
2	36	D01	3500_2.5T21	13715	3596	3650	1	1
2	36	D01	3500_2.5T21	13716	2232	3076	1	1
2	36	D01	3500_2.5T21	13717	2266	6457	1	1
2	36	D01	3500_2.5T21	13718	2136	5907	1	1
2	36	D01	3500_2.5T21	13719	5150	6353	1	1
2	36	D01	3500_2.5T21	13720	2268	9392	1	1
2	36	D01	3500_2.5T21	13721	978	6544	1	1
2	36	D01	3500_2.5T21	13722	914	8993	1	1
2	36	D01	3500_2.5T21	13723	794	11440	1	1
2	36	D01	3500_2.5T21	13724	2239	11096	1	1
2	36	D01	3500_2.5T21	13725	2110	6574	1	1
2	36	D01	3500_2.5T21	13726	3388	6284	1	1
2	36	D01	3500_2.5T21	13727	2400	6767	1	1
2	36	D01	3500_2.5T21	13728	1009	3172	1	1
2	36	D01	3500_2.5T21	13729	3603	11211	1	1
2	36	D01	3500_2.5T21	13730	5169	9380	1	1
2	36	D01	3500_2.5T21	13731	6328	3625	1	1
2	36	D01	3500_2.5T21	13732	2407	8429	1	1
2	36	D01	3500_2.5T21	13733	3615	3219	1	1
2	36	D01	3500_2.5T21	13734	2229	6536	1	1
2	36	D01	3500_2.5T21	13735	1878	13977	1	1
2	36	D01	3500_2.5T21	13736	3320	3371	1	1
2	36	D01	3500_2.5T21	13737	2039	5790	1	1
2	36	D01	3500_2.5T21	13738	2439	11351	1	1
2	36	D01	3500_2.5T21	13739	2084	3592	1	1
2	36	D01	3500_2.5T21	13740	975	5941	1	1
2	36	D01	3500_2.5T21	13741	1053	3426	1	1
2	36	D01	3500_2.5T21	13742	3553	6284	1	1
2	36	D01	3500_2.5T21	13743	2252	6357	1	1
2	36	D01	3500_2.5T21	13744	2390	6412	1	1
2	36	D01	3500_2.5T21	13745	2498	6498	1	1
2	36	D01	3500_2.5T21	13746	3278	3395	1	1
2	36	D01	3500_2.5T21	13747	864	8716	1	1
2	36	D01	3500_2.5T21	13748	2205	11331	1	1
2	36	D01	3500_2.5T21	13749	980	3372	1	1
2	36	D01	3500_2.5T21	13750	2256	8576	1	1
2	36	D01	3500_2.5T21	13751	3517	3813	1	1
2	36	D01	3500_2.5T21	13752	2432	5987	1	1
2	36	D01	3500_2.5T21	13753	2310	3191	1	1
2	36	D01	3500_2.5T21	13754	3612	9076	1	1
2	36	D01	3500_2.5T21	13755	1942	9447	1	1
2	36	D01	3500_2.5T21	13756	2185	8502	1	1
2	36	D01	3500_2.5T21	13757	1040	3596	1	1
2	36	D01	3500_2.5T21	13758	945	9003	1	1
2	36	D01	3500_2.5T21	13759	4775	5898	1	1
2	36	D01	3500_2.5T21	13760	4765	9938	1	1
2	36	D01	3500_2.5T21	13761	967	8667	1	1
2	36	D01	3500_2.5T21	13762	2288	3521	1	1
2	36	D01	3500_2.5T21	13763	2395	3515	1	1
2	36	D01	3500_2.5T21	13764	1082	8671	1	1
2	36	D01	3500_2.5T21	13765	966	12475	1	1
2	36	D01	3500_2.5T21	13766	2159	6244	1	1
2	36	D01	3500_2.5T21	13767	3577	6583	1	1
2	36	D01	3500_2.5T21	13768	3839	9499	1	1
2	36	D01	3500_2.5T21	13769	928	6104	1	1
2	36	D01	3500_2.5T21	13770	1057	14301	1	1
2	36	D01	3500_2.5T21	13771	2305	6434	1	1
2	36	D01	3500_2.5T21	13772	6087	3646	1	1
2	36	D01	3500_2.5T21	13773	3523	5893	1	1
2	36	D01	3500_2.5T21	13774	974	6992	1	1
2	36	D01	3500_2.5T21	13775	948	6097	1	1
2	36	D01	3500_2.5T21	13776	4646	9069	1	1
2	36	D01	3500_2.5T21	13777	2363	6918	1	1
2	36	D01	3500_2.5T21	13778	3729	6221	1	1
2	36	D01	3500_2.5T21	13779	2053	3600	1	1
2	36	D01	3500_2.5T21	13780	3464	6420	1	1
2	36	D01	3500_2.5T21	13781	4584	10879	1	1
2	36	D01	3500_2.5T21	13782	2255	9072	1	1
2	36	D01	3500_2.5T21	13783	2312	6315	1	1
2	36	D01	3500_2.5T21	13784	3476	6013	1	1
2	36	D01	3500_2.5T21	13785	7042	3259	1	1
2	36	D01	3500_2.5T21	13786	1046	8315	1	1
2	36	D01	3500_2.5T21	13787	2438	9301	1	1
2	36	D01	3500_2.5T21	13788	1154	3718	1	1
2	36	D01	3500_2.5T21	13789	3545	11165	1	1
2	36	D01	3500_2.5T21	13790	3509	11812	1	1
2	36	D01	3500_2.5T21	13791	3516	4903	1	1
2	36	D01	3500_2.5T21	13792	1900	5979	1	1
2	36	D01	3500_2.5T21	13793	1119	9313	1	1
2	36	D01	3500_2.5T21	13794	2394	8972	1	1
2	36	D01	3500_2.5T21	13795	3344	8539	1	1
2	36	D01	3500_2.5T21	13796	2160	7988	1	1
2	36	D01	3500_2.5T21	13797	3726	8560	1	1
2	36	D01	3500_2.5T21	13798	2294	7906	1	1
2	36	D01	3500_2.5T21	13799	3601	6084	1	1
2	36	D01	3500_2.5T21	13800	2020	5768	1	1
2	36	D01	3500_2.5T21	13801	1098	8893	1	1
2	36	D01	3500_2.5T21	13802	3852	6508	1	1
2	36	D01	3500_2.5T21	13803	1968	9120	1	1
2	36	D01	3500_2.5T21	13804	5001	6456	1	1
2	36	D01	3500_2.5T21	13805	3706	14636	1	1
2	36	D01	3500_2.5T21	13806	3643	3661	1	1
2	36	D01	3500_2.5T21	13807	1021	6181	1	1
2	36	D01	3500_2.5T21	13808	2258	5807	1	1
2	36	D01	3500_2.5T21	13809	3297	8801	1	1
2	36	D01	3500_2.5T21	13810	2271	11909	1	1
2	36	D01	3500_2.5T21	13811	2233	6259	1	1
2	36	D01	3500_2.5T21	13812	3576	6300	1	1
2	36	D01	3500_2.5T21	13813	989	11467	1	1
2	36	D01	3500_2.5T21	13814	3266	3293	1	1
2	36	D01	3500_2.5T21	13815	2223	3552	1	1
2	36	D01	3500_2.5T21	13816	920	8222	1	1
2	36	D01	3500_2.5T21	13817	3483	3620	1	1
2	36	D01	3500_2.5T21	13818	3473	8220	1	1
2	36	D01	3500_2.5T21	13819	4816	6162	1	1
2	36	D01	3500_2.5T21	13820	1057	8619	1	1
2	36	D01	3500_2.5T21	13821	974	6519	1	1
2	36	D01	3500_2.5T21	13822	3729	8319	1	1
2	36	D01	3500_2.5T21	13823	3500	3564	1	1
2	36	D01	3500_2.5T21	13824	931	7114	1	1
2	36	D01	3500_2.5T21	13825	3287	8818	1	1
2	36	D01	3500_2.5T21	13826	2144	8313	1	1
2	36	D01	3500_2.5T21	13827	2350	6586	1	1
2	36	D01	3500_2.5T21	13828	3769	6193	1	1
2	36	D01	3500_2.5T21	13829	2219	6313	1	1
2	36	D01	3500_2.5T21	13830	5089	11673	1	1
2	36	D01	3500_2.5T21	13831	2114	3338	1	1
2	36	D01	3500_2.5T21	13832	2358	11444	1	1
2	36	D01	3500_2.5T21	13833	3593	3699	1	1
2	36	D01	3500_2.5T21	13834	3664	3750	1	1
2	36	D01	3500_2.5T21	13835	2355	3199	1	1
2	36	D01	3500_2.5T21	13836	3563	3717	1	1
2	36	D01	3500_2.5T21	13837	2120	5948	1	1
2	36	D01	3500_2.5T21	13838	3233	5565	1	1
2	36	D01	3500_2.5T21	13839	1036	8665	1	1
2	36	D01	3500_2.5T21	13840	929	5844	1	1
2	36	D01	3500_2.5T21	13841	1029	5817	1	1
2	36	D01	3500_2.5T21	13842	1092	3574	1	1
2	36	D01	3500_2.5T21	13843	6268	4179	1	1
2	36	D01	3500_2.5T21	13844	1103	5628	1	1
2	36	D01	3500_2.5T21	13845	1069	6084	1	1
2	36	D01	3500_2.5T21	13846	2239	3269	1	1
2	36	D01	3500_2.5T21	13847	1004	5999	1	1
2	36	D01	3500_2.5T21	13848	2022	3608	1	1
2	36	D01	3500_2.5T21	13849	2220	8807	1	1
2	36	D01	3500_2.5T21	13850	3370	5710	1	1
2	36	D01	3500_2.5T21	13851	2091	2823	1	1
2	36	D01	3500_2.5T21	13852	2225	15309	1	1
2	36	D01	3500_2.5T21	13853	2367	6202	1	1
2	36	D01	3500_2.5T21	13854	4788	9289	1	1
2	36	D01	3500_2.5T21	13855	6522	3846	1	1
2	36	D01	3500_2.5T21	13856	2251	3533	1	1
2	36	D01	3500_2.5T21	13857	3450	3789	1	1
2	36	D01	3500_2.5T21	13858	4597	8701	1	1
2	36	D01	3500_2.5T21	13859	2281	9214	1	1
2	36	D01	3500_2.5T21	13860	1031	10876	1	1
2	36	D01	3500_2.5T21	13861	1079	3488	1	1
2	36	D01	3500_2.5T21	13862	1036	8693	1	1
2	36	D01	3500_2.5T21	13863	1082	3485	1	1
2	36	D01	3500_2.5T21	13864	2282	6687	1	1
2	36	D01	3500_2.5T21	13865	3463	3858	1	1
2	36	D01	3500_2.5T21	13866	1070	6229	1	1
2	36	D01	3500_2.5T21	13867	977	9046	1	1
2	36	D01	3500_2.5T21	13868	2248	6063	1	1
2	36	D01	3500_2.5T21	13869	3525	3449	1	1
2	36	D01	3500_2.5T21	13870	2219	6404	1	1
2	36	D01	3500_2.5T21	13871	2340	6275	1	1
2	36	D01	3500_2.5T21	13872	2455	6271	1	1
2	36	D01	3500_2.5T21	13873	2378	5584	1	1
2	36	D01	3500_2.5T21	13874	1085	3104	1	1
2	36	D01	3500_2.5T21	13875	1643	5862	1	1
2	36	D01	3500_2.5T21	13876	1073	3086	1	1
2	36	D01	3500_2.5T21	13877	3611	8606	1	1
2	36	D01	3500_2.5T21	13878	1284	6120	1	1
2	36	D01	3500_2.5T21	13879	3703	9368	1	1
2	36	D01	3500_2.5T21	13880	2276	5860	1	1
2	36	D01	3500_2.5T21	13881	3478	3637	1	1
2	36	D01	3500_2.5T21	13882	2162	6292	1	1
2	36	D01	3500_2.5T21	13883	1099	3685	1	1
2	36	D01	3500_2.5T21	13884	7255	6663	1	1
2	36	D01	3500_2.5T21	13885	2294	3327	1	1
2	36	D01	3500_2.5T21	13886	1063	6118	1	1
2	36	D01	3500_2.5T21	13887	3238	8236	1	1
2	36	D01	3500_2.5T21	13888	1118	3410	1	1
2	36	D01	3500_2.5T21	13889	2380	11487	1	1
2	36	D01	3500_2.5T21	13890	2457	3673	1	1
2	36	D01	3500_2.5T21	13891	2181	13666	1	1
2	36	D01	3500_2.5T21	13892	3175	8542	1	1
2	36	D01	3500_2.5T21	13893	5032	4087	1	1
2	36	D01	3500_2.5T21	13894	2438	8370	1	1
2	36	D01	3500_2.5T21	13895	2288	8307	1	1
2	36	D01	3500_2.5T21	13896	3541	5892	1	1
2	36	D01	3500_2.5T21	13897	4824	6210	1	1
2	36	D01	3500_2.5T21	13898	3503	6000	1	1
2	36	D01	3500_2.5T21	13899	5931	6085	1	1
2	36	D01	3500_2.5T21	13900	1111	8689	1	1
2	36	D01	3500_2.5T21	13901	2367	4029	1	1
2	36	D01	3500_2.5T21	13902	2276	6346	1	1
2	36	D01	3500_2.5T21	13903	1081	14757	1	1
2	36	D01	3500_2.5T21	13904	1855	2612	0	1
2	36	D01	3500_2.5T21	13905	3434	6366	1	1
2	36	D01	3500_2.5T21	13906	3651	11413	1	1
2	36	D01	3500_2.5T21	13907	1982	5840	1	1
2	36	D01	3500_2.5T21	13908	4889	8186	1	1
2	36	D01	3500_2.5T21	13909	2113	8925	1	1
2	36	D01	3500_2.5T21	13910	2255	5838	1	1
2	36	D01	3500_2.5T21	13911	1040	8647	1	1
2	36	D01	3500_2.5T21	13912	2233	8199	1	1
2	36	D01	3500_2.5T21	13913	3573	3219	1	1
2	36	D01	3500_2.5T21	13914	1145	3718	1	1
2	36	D01	3500_2.5T21	13915	2309	9118	1	1
2	36	D01	3500_2.5T21	13916	1104	8935	1	1
2	36	D01	3500_2.5T21	13917	2105	6498	1	1
2	36	D01	3500_2.5T21	13918	2352	6241	1	1
2	36	D01	3500_2.5T21	13919	3577	6131	1	1
2	36	D01	3500_2.5T21	13920	2057	3030	1	1
2	36	D01	3500_2.5T21	13921	2213	8689	1	1
2	36	D01	3500_2.5T21	13922	2316	6024	1	1
2	36	D01	3500_2.5T21	13923	4823	10566	1	1
2	36	D01	3500_2.5T21	13924	3626	6826	1	1
2	36	D01	3500_2.5T21	13925	3561	3901	1	1
2	36	D01	3500_2.5T21	13926	2268	6366	1	1
2	36	D01	3500_2.5T21	13927	3303	8781	1	1
2	36	D01	3500_2.5T21	13928	2259	9350	1	1
2	36	D01	3500_2.5T21	13929	2239	3365	1	1
2	36	D01	3500_2.5T21	13930	4653	8799	1	1
2	36	D01	3500_2.5T21	13931	2256	8688	1	1
2	36	D01	3500_2.5T21	13932	1041	6290	1	1
2	36	D01	3500_2.5T21	13933	1066	8831	1	1
2	36	D01	3500_2.5T21	13934	3445	10479	1	1
2	36	D01	3500_2.5T21	13935	931	6311	1	1
2	36	D01	3500_2.5T21	13936	1043	5912	1	1
2	36	D01	3500_2.5T21	13937	3396	6105	1	1
2	36	D01	3500_2.5T21	13938	996	8939	1	1
2	36	D01	3500_2.5T21	13939	2170	14573	1	1
2	36	D01	3500_2.5T21	13940	1093	6036	1	1
2	36	D01	3500_2.5T21	13941	3605	6701	1	1
2	36	D01	3500_2.5T21	13942	2287	9307	1	1
2	36	D01	3500_2.5T21	13943	2238	11309	1	1
2	36	D01	3500_2.5T21	13944	1087	5698	1	1
2	36	D01	3500_2.5T21	13945	2129	6207	1	1
2	36	D01	3500_2.5T21	13946	990	6259	1	1
2	36	D01	3500_2.5T21	13947	1106	3750	1	1
2	36	D01	3500_2.5T21	13948	2286	6607	1	1
2	36	D01	3500_2.5T21	13949	3842	6195	1	1
2	36	D01	3500_2.5T21	13950	2260	5957	1	1
2	36	D01	3500_2.5T21	13951	2532	6289	1	1
2	36	D01	3500_2.5T21	13952	3823	6344	1	1
2	36	D01	3500_2.5T21	13953	5993	3757	1	1
2	36	D01	3500_2.5T21	13954	4802	3878	1	1
2	36	D01	3500_2.5T21	13955	2304	9279	1	1
2	36	D01	3500_2.5T21	13956	3756	6076	1	1
2	36	D01	3500_2.5T21	13957	2322	5478	1	1
2	36	D01	3500_2.5T21	13958	2371	3430	1	1
2	36	D01	3500_2.5T21	13959	2158	3690	1	1
2	36	D01	3500_2.5T21	13960	2553	6207	1	1
2	36	D01	3500_2.5T21	13961	956	13939	1	1
2	36	D01	3500_2.5T21	13962	4923	9233	1	1
2	36	D01	3500_2.5T21	13963	1026	6088	1	1
2	36	D01	3500_2.5T21	13964	4759	2951	1	1
2	36	D01	3500_2.5T21	13965	4718	3508	1	1
2	36	D01	3500_2.5T21	13966	2370	6290	1	1
2	36	D01	3500_2.5T21	13967	1067	6513	1	1
2	36	D01	3500_2.5T21	13968	1001	6354	1	1
2	36	D01	3500_2.5T21	13969	1213	6278	1	1
2	36	D01	3500_2.5T21	13970	1035	6359	1	1
2	36	D01	3500_2.5T21	13971	2009	6010	1	1
2	36	D01	3500_2.5T21	13972	1120	6449	1	1
2	36	D01	3500_2.5T21	13973	2130	5936	1	1
2	36	D01	3500_2.5T21	13974	1053	3319	1	1
2	36	D01	3500_2.5T21	13975	1022	6076	1	1
2	36	D01	3500_2.5T21	13976	1132	3528	1	1
2	36	D01	3500_2.5T21	13977	2444	8667	1	1
2	36	D01	3500_2.5T21	13978	3654	11455	1	1
2	36	D01	3500_2.5T21	13979	963	6520	1	1
2	36	D01	3500_2.5T21	13980	2331	9013	1	1
2	36	D01	3500_2.5T21	13981	2391	9675	1	1
2	36	D01	3500_2.5T21	13982	1048	3623	1	1
2	36	D01	3500_2.5T21	13983	4989	6417	1	1
2	36	D01	3500_2.5T21	13984	3663	11720	1	1
2	36	D01	3500_2.5T21	13985	2389	3416	1	1
2	36	D01	3500_2.5T21	13986	979	6303	1	1
2	36	D01	3500_2.5T21	13987	2205	6345	1	1
2	36	D01	3500_2.5T21	13988	2139	5804	1	1
2	36	D01	3500_2.5T21	13989	2163	5739	1	1
2	36	D01	3500_2.5T21	13990	991	5798	1	1
2	36	D01	3500_2.5T21	13991	3483	11029	1	1
2	36	D01	3500_2.5T21	13992	2135	8338	1	1
2	36	D01	3500_2.5T21	13993	4906	6305	1	1
2	36	D01	3500_2.5T21	13994	3669	6150	1	1
2	36	D01	3500_2.5T21	13995	3627	8758	1	1
2	36	D01	3500_2.5T21	13996	3478	8790	1	1
2	36	D01	3500_2.5T21	13997	3456	3345	1	1
2	36	D01	3500_2.5T21	13998	3366	8236	1	1
2	36	D01	3500_2.5T21	13999	2360	3954	1	1
2	36	D01	3500_2.5T21	14000	2262	3639	1	1
2	36	D01	3500_2.5T21	14001	3601	5337	1	1
2	36	D01	3500_2.5T21	14002	3687	6557	1	1
2	36	D01	3500_2.5T21	14003	3633	3378	1	1
2	36	D01	3500_2.5T21	14004	3691	3084	1	1
2	36	D01	3500_2.5T21	14005	884	14887	1	1
2	36	D01	3500_2.5T21	14006	2357	6393	1	1
2	36	D01	3500_2.5T21	14007	3348	5904	1	1
2	36	D01	3500_2.5T21	14008	1017	6060	1	1
2	36	D01	3500_2.5T21	14009	2141	6090	1	1
2	36	D01	3500_2.5T21	14010	3422	5507	1	1
2	36	D01	3500_2.5T21	14011	1204	4034	1	1
2	36	D01	3500_2.5T21	14012	4868	8880	1	1
2	36	D01	3500_2.5T21	14013	4772	3544	1	1
2	36	D01	3500_2.5T21	14014	1087	5993	1	1
2	36	D01	3500_2.5T21	14015	916	6107	1	1
2	36	D01	3500_2.5T21	14016	3895	6278	1	1
2	36	D01	3500_2.5T21	14017	2203	6063	1	1
2	36	D01	3500_2.5T21	14018	3492	6706	1	1
2	36	D01	3500_2.5T21	14019	3637	5971	1	1
2	36	D01	3500_2.5T21	14020	3477	8953	1	1
2	36	D01	3500_2.5T21	14021	950	11273	1	1
2	36	D01	3500_2.5T21	14022	3227	3446	1	1
2	36	D01	3500_2.5T21	14023	2108	8523	1	1
2	36	D01	3500_2.5T21	14024	2498	4002	1	1
2	36	D01	3500_2.5T21	14025	2265	14568	1	1
2	36	D01	3500_2.5T21	14026	1051	5948	1	1
2	36	D01	3500_2.5T21	14027	2035	3277	1	1
2	36	D01	3500_2.5T21	14028	4734	6740	1	1
2	36	D01	3500_2.5T21	14029	4880	6466	1	1
2	36	D01	3500_2.5T21	14030	3558	5549	1	1
2	36	D01	3500_2.5T21	14031	3571	6481	1	1
2	36	D01	3500_2.5T21	14032	3714	8687	1	1
2	36	D01	3500_2.5T21	14033	2284	5872	1	1
2	36	D01	3500_2.5T21	14034	1029	6048	1	1
2	36	D01	3500_2.5T21	14035	2315	8975	1	1
2	36	D01	3500_2.5T21	14036	3486	5725	1	1
2	36	D01	3500_2.5T21	14037	2191	11486	1	1
2	36	D01	3500_2.5T21	14038	4630	5767	1	1
2	36	D01	3500_2.5T21	14039	6024	3625	1	1
2	36	D01	3500_2.5T21	14040	4943	6156	1	1
2	36	D01	3500_2.5T21	14041	942	6236	1	1
2	36	D01	3500_2.5T21	14042	1171	3357	1	1
2	36	D01	3500_2.5T21	14043	2246	3797	1	1
2	36	D01	3500_2.5T21	14044	2299	6028	1	1
2	36	D01	3500_2.5T21	14045	3494	11767	1	1
2	36	D01	3500_2.5T21	14046	4011	9396	1	1
2	36	D01	3500_2.5T21	14047	4857	8831	1	1
2	36	D01	3500_2.5T21	14048	921	6050	1	1
2	36	D01	3500_2.5T21	14049	1013	6009	1	1
2	36	D01	3500_2.5T21	14050	2143	8225	1	1
2	36	D01	3500_2.5T21	14051	2306	13785	1	1
2	36	D01	3500_2.5T21	14052	1075	3681	1	1
2	36	D01	3500_2.5T21	14053	3507	9424	1	1
2	36	D01	3500_2.5T21	14054	3586	8709	1	1
2	36	D01	3500_2.5T21	14055	3357	8701	1	1
2	36	D01	3500_2.5T21	14056	3667	3454	1	1
2	36	D01	3500_2.5T21	14057	4802	14642	1	1
2	36	D01	3500_2.5T21	14058	1081	5708	1	1
2	36	D01	3500_2.5T21	14059	2206	13877	1	1
2	36	D01	3500_2.5T21	14060	5162	6261	1	1
2	36	D01	3500_2.5T21	14061	1057	3688	1	1
2	36	D01	3500_2.5T21	14062	2333	9012	1	1
2	36	D01	3500_2.5T21	14063	6419	6369	1	1
2	36	D01	3500_2.5T21	14064	2364	3406	1	1
2	36	D01	3500_2.5T21	14065	1052	8935	1	1
2	36	D01	3500_2.5T21	14066	1142	3072	1	1
2	36	D01	3500_2.5T21	14067	3507	6293	0	1
2	36	D01	3500_2.5T21	14068	1060	6250	1	1
2	36	D01	3500_2.5T21	14069	1132	6233	1	1
2	36	D01	3500_2.5T21	14070	3425	7928	1	1
2	36	D01	3500_2.5T21	14071	1057	6079	1	1
2	36	D01	3500_2.5T21	14072	2340	9106	1	1
2	36	D01	3500_2.5T21	14073	4654	6059	1	1
2	36	D01	3500_2.5T21	14074	973	8707	1	1
2	36	D01	3500_2.5T21	14075	3551	3576	1	1
2	36	D01	3500_2.5T21	14076	2304	6299	1	1
2	36	D01	3500_2.5T21	14077	2365	9282	1	1
2	36	D01	3500_2.5T21	14078	1028	6281	1	1
2	36	D01	3500_2.5T21	14079	3520	6457	1	1
2	36	D01	3500_2.5T21	14080	3438	6129	1	1
2	36	D01	3500_2.5T21	14081	2451	11309	1	1
2	36	D01	3500_2.5T21	14082	2331	5906	1	1
2	36	D01	3500_2.5T21	14083	2350	8670	1	1
2	36	D01	3500_2.5T21	14084	2344	5767	1	1
2	36	D01	3500_2.5T21	14085	1000	8896	1	1
2	36	D01	3500_2.5T21	14086	5812	11043	1	1
2	36	D01	3500_2.5T21	14087	2260	6438	1	1
2	36	D01	3500_2.5T21	14088	2183	5876	1	1
2	36	D01	3500_2.5T21	14089	1015	6123	1	1
2	36	D01	3500_2.5T21	14090	965	11438	1	1
2	36	D01	3500_2.5T21	14091	2098	6444	1	1
2	36	D01	3500_2.5T21	14092	956	8183	1	1
2	36	D01	3500_2.5T21	14093	1092	6340	1	1
2	36	D01	3500_2.5T21	14094	2346	8724	1	1
2	36	D01	3500_2.5T21	14095	2290	8719	1	1
2	36	D01	3500_2.5T21	14096	1989	8517	1	1
2	36	D01	3500_2.5T21	14097	3644	3728	1	1
2	36	D01	3500_2.5T21	14098	3454	5900	1	1
2	36	D01	3500_2.5T21	14099	1066	3535	1	1
2	36	D01	3500_2.5T21	14100	3443	8652	1	1
2	36	D01	3500_2.5T21	14101	6102	5730	1	1
2	36	D01	3500_2.5T21	14102	1208	13864	0	1
2	36	D01	3500_2.5T21	14103	3748	3875	1	1
2	36	D01	3500_2.5T21	14104	2267	8590	1	1
2	36	D01	3500_2.5T21	14105	2319	9026	1	1
2	36	D01	3500_2.5T21	14106	3460	3928	1	1
2	36	D01	3500_2.5T21	14107	2353	6026	1	1
2	36	D01	3500_2.5T21	14108	1044	3128	1	1
2	36	D01	3500_2.5T21	14109	2424	14098	1	1
2	36	D01	3500_2.5T21	14110	3754	3565	1	1
2	36	D01	3500_2.5T21	14111	1374	5971	1	1
2	36	D01	3500_2.5T21	14112	3223	8909	1	1
2	36	D01	3500_2.5T21	14113	3664	6436	1	1
2	36	D01	3500_2.5T21	14114	3806	9248	1	1
2	36	D01	3500_2.5T21	14115	3697	14151	1	1
2	36	D01	3500_2.5T21	14116	3577	3761	1	1
2	36	D01	3500_2.5T21	14117	2239	8465	1	1
2	36	D01	3500_2.5T21	14118	2303	3416	1	1
2	36	D01	3500_2.5T21	14119	960	9158	1	1
2	36	D01	3500_2.5T21	14120	6033	8675	1	1
2	36	D01	3500_2.5T21	14121	3309	6113	1	1
2	36	D01	3500_2.5T21	14122	3336	6270	1	1
2	36	D01	3500_2.5T21	14123	2334	14209	1	1
2	36	D01	3500_2.5T21	14124	1008	8928	1	1
2	36	D01	3500_2.5T21	14125	3218	3487	1	1
2	36	D01	3500_2.5T21	14126	933	11818	1	1
2	36	D01	3500_2.5T21	14127	3266	2967	1	1
2	36	D01	3500_2.5T21	14128	2186	3426	1	1
2	36	D01	3500_2.5T21	14129	2310	13847	1	1
2	36	D01	3500_2.5T21	14130	1078	3388	1	1
2	36	D01	3500_2.5T21	14131	2402	3939	1	1
2	36	D01	3500_2.5T21	14132	4988	3336	1	1
2	36	D01	3500_2.5T21	14133	985	8982	1	1
2	36	D01	3500_2.5T21	14134	3703	6495	1	1
2	36	D01	3500_2.5T21	14135	3628	8932	1	1
2	36	D01	3500_2.5T21	14136	3609	9143	1	1
2	36	D01	3500_2.5T21	14137	1037	9305	1	1
2	36	D01	3500_2.5T21	14138	2380	6461	1	1
2	36	D01	3500_2.5T21	14139	907	13718	1	1
2	36	D01	3500_2.5T21	14140	1140	3552	1	1
2	36	D01	3500_2.5T21	14141	3359	6225	1	1
2	36	D01	3500_2.5T21	14142	3320	2893	1	1
2	36	D01	3500_2.5T21	14143	2354	3258	1	1
2	36	D01	3500_2.5T21	14144	999	11398	1	1
2	36	D01	3500_2.5T21	14145	3728	10370	1	1
2	36	D01	3500_2.5T21	14146	2337	8791	1	1
2	36	D01	3500_2.5T21	14147	4935	3627	1	1
2	36	D01	3500_2.5T21	14148	2359	3626	1	1
2	36	D01	3500_2.5T21	14149	2199	8490	1	1
2	36	D01	3500_2.5T21	14150	2181	3213	1	1
2	36	D01	3500_2.5T21	14151	4797	6491	1	1
2	36	D01	3500_2.5T21	14152	2165	9277	1	1
2	36	D01	3500_2.5T21	14153	1127	8816	1	1
2	36	D01	3500_2.5T21	14154	2373	5448	1	1
2	36	D01	3500_2.5T21	14155	2362	3655	1	1
2	36	D01	3500_2.5T21	14156	2345	8665	1	1
2	36	D01	3500_2.5T21	14157	2515	8713	1	1
2	36	D01	3500_2.5T21	14158	911	6181	1	1
2	36	D01	3500_2.5T21	14159	2157	6053	1	1
2	36	D01	3500_2.5T21	14160	2024	5784	1	1
2	36	D01	3500_2.5T21	14161	1265	8292	1	1
2	36	D01	3500_2.5T21	14162	2086	8155	1	1
2	36	D01	3500_2.5T21	14163	1071	3634	1	1
2	36	D01	3500_2.5T21	14164	2465	3736	1	1
2	36	D01	3500_2.5T21	14165	2253	11731	1	1
2	36	D01	3500_2.5T21	14166	4913	8806	1	1
2	36	D01	3500_2.5T21	14167	2261	6502	1	1
2	36	D01	3500_2.5T21	14168	1932	2723	1	1
2	36	D01	3500_2.5T21	14169	3581	5999	1	1
2	36	D01	3500_2.5T21	14170	2254	3117	1	1
2	36	D01	3500_2.5T21	14171	3495	3996	1	1
2	36	D01	3500_2.5T21	14172	4626	3367	1	1
2	36	D01	3500_2.5T21	14173	3717	3760	1	1
2	36	D01	3500_2.5T21	14174	4659	3364	1	1
2	36	D01	3500_2.5T21	14175	1032	8649	1	1
2	36	D01	3500_2.5T21	14176	4991	6014	1	1
2	36	D01	3500_2.5T21	14177	2351	6092	1	1
2	36	D01	3500_2.5T21	14178	4745	8742	1	1
2	36	D01	3500_2.5T21	14179	1059	3082	1	1
2	36	D01	3500_2.5T21	14180	4872	5841	1	1
2	36	D01	3500_2.5T21	14181	3455	6480	1	1
2	36	D01	3500_2.5T21	14182	2223	8431	1	1
2	36	D01	3500_2.5T21	14183	1055	5682	1	1
2	36	D01	3500_2.5T21	14184	3835	9063	1	1
2	36	D01	3500_2.5T21	14185	2392	6532	1	1
2	36	D01	3500_2.5T21	14186	2531	9576	1	1
2	36	D01	3500_2.5T21	14187	2029	2973	1	1
2	36	D01	3500_2.5T21	14188	3268	3143	1	1
2	36	D01	3500_2.5T21	14189	2402	9076	1	1
2	36	D01	3500_2.5T21	14190	2323	3443	1	1
2	36	D01	3500_2.5T21	14191	2344	5493	1	1
2	36	D01	3500_2.5T21	14192	1051	8998	1	1
2	36	D01	3500_2.5T21	14193	2222	6528	1	1
2	36	D01	3500_2.5T21	14194	1057	6249	1	1
2	36	D01	3500_2.5T21	14195	965	8595	1	1
2	36	D01	3500_2.5T21	14196	4931	11407	1	1
2	36	D01	3500_2.5T21	14197	2290	9287	1	1
2	36	D01	3500_2.5T21	14198	2328	6028	1	1
2	36	D01	3500_2.5T21	14199	3428	5558	1	1
2	36	D01	3500_2.5T21	14200	2348	3842	1	1
2	36	D01	3500_2.5T21	14201	2360	6447	1	1
2	36	D01	3500_2.5T21	14202	1027	8122	1	1
2	36	D01	3500_2.5T21	14203	3535	5544	1	1
2	36	D01	3500_2.5T21	14204	2214	3235	1	1
2	36	D01	3500_2.5T21	14205	2282	11291	1	1
2	36	D01	3500_2.5T21	14206	2225	3364	1	1
2	36	D01	3500_2.5T21	14207	3552	3577	1	1
2	36	D01	3500_2.5T21	14208	2260	3666	1	1
2	36	D01	3500_2.5T21	14209	2140	9205	1	1
2	36	D01	3500_2.5T21	14210	3713	14581	1	1
2	36	D01	3500_2.5T21	14211	2314	3132	1	1
2	36	D01	3500_2.5T21	14212	1109	8409	1	1
2	36	D01	3500_2.5T21	14213	973	9203	1	1
2	36	D01	3500_2.5T21	14214	2140	5468	1	1
2	36	D01	3500_2.5T21	14215	1080	6057	1	1
2	36	D01	3500_2.5T21	14216	3327	12436	1	1
2	36	D01	3500_2.5T21	14217	1119	3654	1	1
2	36	D01	3500_2.5T21	14218	1062	6341	1	1
2	36	D01	3500_2.5T21	14219	2275	3460	1	1
2	36	D01	3500_2.5T21	14220	3790	6034	1	1
2	36	D01	3500_2.5T21	14221	3619	9016	1	1
2	36	D01	3500_2.5T21	14222	3478	9518	1	1
2	36	D01	3500_2.5T21	14223	4989	10770	1	1
2	36	D01	3500_2.5T21	14224	996	6468	1	1
2	36	D01	3500_2.5T21	14225	3655	8969	1	1
2	36	D01	3500_2.5T21	14226	2347	12260	1	1
2	36	D01	3500_2.5T21	14227	3789	6215	1	1
2	36	D01	3500_2.5T21	14228	3409	6254	1	1
2	36	D01	3500_2.5T21	14229	1069	11669	1	1
2	36	D01	3500_2.5T21	14230	2326	13029	1	1
2	36	D01	3500_2.5T21	14231	2167	6423	1	1
2	36	D01	3500_2.5T21	14232	2260	8743	1	1
2	36	D01	3500_2.5T21	14233	1039	5881	1	1
2	36	D01	3500_2.5T21	14234	2275	8844	1	1
2	36	D01	3500_2.5T21	14235	1045	8496	1	1
2	36	D01	3500_2.5T21	14236	3554	6166	1	1
2	36	D01	3500_2.5T21	14237	2406	3267	1	1
2	36	D01	3500_2.5T21	14238	939	9209	1	1
2	36	D01	3500_2.5T21	14239	1068	3266	1	1
2	36	D01	3500_2.5T21	14240	3453	4545	1	1
2	36	D01	3500_2.5T21	14241	2228	11769	1	1
2	36	D01	3500_2.5T21	14242	6201	3386	1	1
2	36	D01	3500_2.5T21	14243	2447	5798	1	1
2	36	D01	3500_2.5T21	14244	6117	3875	1	1
2	36	D01	3500_2.5T21	14245	5199	9127	1	1
2	36	D01	3500_2.5T21	14246	938	10984	1	1
2	36	D01	3500_2.5T21	14247	2565	11436	1	1
2	36	D01	3500_2.5T21	14248	1321	8580	1	1
2	36	D01	3500_2.5T21	14249	1025	6201	1	1
2	36	D01	3500_2.5T21	14250	2422	6211	1	1
2	36	D01	3500_2.5T21	14251	2434	3478	1	1
2	36	D01	3500_2.5T21	14252	3717	8618	1	1
2	36	D01	3500_2.5T21	14253	2324	2985	1	1
2	36	D01	3500_2.5T21	14254	989	6344	1	1
2	36	D01	3500_2.5T21	14255	2125	7145	1	1
2	36	D01	3500_2.5T21	14256	4865	11701	1	1
2	36	D01	3500_2.5T21	14257	6060	8629	1	1
2	36	D01	3500_2.5T21	14258	2152	6138	1	1
2	36	D01	3500_2.5T21	14259	2212	5730	1	1
2	36	D01	3500_2.5T21	14260	2243	6323	1	1
2	36	D01	3500_2.5T21	14261	1059	3515	1	1
2	36	D01	3500_2.5T21	14262	2224	6274	1	1
2	36	D01	3500_2.5T21	14263	2196	6628	1	1
2	36	D01	3500_2.5T21	14264	1028	6316	1	1
2	36	D01	3500_2.5T21	14265	4640	3445	1	1
2	36	D01	3500_2.5T21	14266	3769	9488	1	1
2	36	D01	3500_2.5T21	14267	3580	8962	1	1
2	36	D01	3500_2.5T21	14268	3557	6269	1	1
2	36	D01	3500_2.5T21	14269	3369	11614	1	1
2	36	D01	3500_2.5T21	14270	3649	6562	1	1
2	36	D01	3500_2.5T21	14271	3760	13842	1	1
2	36	D01	3500_2.5T21	14272	930	8676	1	1
2	36	D01	3500_2.5T21	14273	5035	6313	1	1
2	36	D01	3500_2.5T21	14274	3272	11047	1	1
2	36	D01	3500_2.5T21	14275	2188	9092	1	1
2	36	D01	3500_2.5T21	14276	3680	5990	1	1
2	36	D01	3500_2.5T21	14277	1128	8857	1	1
2	36	D01	3500_2.5T21	14278	3713	3808	1	1
2	36	D01	3500_2.5T21	14279	2260	6406	1	1
2	36	D01	3500_2.5T21	14280	3571	8967	1	1
2	36	D01	3500_2.5T21	14281	1119	3459	1	1
2	36	D01	3500_2.5T21	14282	1079	5743	1	1
2	36	D01	3500_2.5T21	14283	1034	3413	1	1
2	36	D01	3500_2.5T21	14284	2283	12254	1	1
2	36	D01	3500_2.5T21	14285	1049	9276	1	1
2	36	D01	3500_2.5T21	14286	4873	6704	1	1
2	36	D01	3500_2.5T21	14287	1051	8805	1	1
2	36	D01	3500_2.5T21	14288	981	6059	1	1
2	36	D01	3500_2.5T21	14289	2288	3727	1	1
2	36	D01	3500_2.5T21	14290	1108	3546	1	1
2	36	D01	3500_2.5T21	14291	2235	6019	1	1
2	36	D01	3500_2.5T21	14292	951	8479	1	1
2	36	D01	3500_2.5T21	14293	1075	8979	1	1
2	36	D01	3500_2.5T21	14294	2401	11920	1	1
2	36	D01	3500_2.5T21	14295	1060	6533	1	1
2	36	D01	3500_2.5T21	14296	2242	5816	1	1
2	36	D01	3500_2.5T21	14297	1022	5969	1	1
2	36	D01	3500_2.5T21	14298	2361	5621	1	1
2	36	D01	3500_2.5T21	14299	3549	5953	1	1
2	36	D01	3500_2.5T21	14300	2008	5916	1	1
2	36	D01	3500_2.5T21	14301	3508	6169	1	1
2	36	D01	3500_2.5T21	14302	2138	3274	1	1
2	36	D01	3500_2.5T21	14303	941	6096	1	1
2	36	D01	3500_2.5T21	14304	2318	12049	1	1
2	36	D01	3500_2.5T21	14305	1029	3323	1	1
2	36	D01	3500_2.5T21	14306	2357	8660	1	1
2	36	D01	3500_2.5T21	14307	4679	8603	1	1
2	36	D01	3500_2.5T21	14308	2391	9363	1	1
2	36	D01	3500_2.5T21	14309	3599	3720	1	1
2	36	D01	3500_2.5T21	14310	2068	13718	1	1
2	36	D01	3500_2.5T21	14311	2329	8285	1	1
2	36	D01	3500_2.5T21	14312	2319	11256	1	1
2	36	D01	3500_2.5T21	14313	3427	11238	1	1
2	36	D01	3500_2.5T21	14314	5099	14575	1	1
2	36	D01	3500_2.5T21	14315	1012	6049	1	1
2	36	D01	3500_2.5T21	14316	4797	3414	1	1
2	36	D01	3500_2.5T21	14317	1035	8201	1	1
2	36	D01	3500_2.5T21	14318	1137	6006	1	1
2	36	D01	3500_2.5T21	14319	3450	5907	1	1
2	36	D01	3500_2.5T21	14320	5008	6369	1	1
2	36	D01	3500_2.5T21	14321	2108	11462	1	1
2	36	D01	3500_2.5T21	14322	1019	8308	1	1
2	36	D01	3500_2.5T21	14323	3790	9250	1	1
2	36	D01	3500_2.5T21	14324	2268	3497	1	1
2	36	D01	3500_2.5T21	14325	1066	2950	1	1
2	36	D01	3500_2.5T21	14326	2293	3429	1	1
2	36	D01	3500_2.5T21	14327	4821	5607	1	1
2	36	D01	3500_2.5T21	14328	2125	6121	1	1
2	36	D01	3500_2.5T21	14329	2303	3508	1	1
2	36	D01	3500_2.5T21	14330	999	7110	1	1
2	36	D01	3500_2.5T21	14331	1016	3529	1	1
2	36	D01	3500_2.5T21	14332	2058	8967	1	1
2	36	D01	3500_2.5T21	14333	1046	8984	1	1
2	36	D01	3500_2.5T21	14334	5045	8522	1	1
2	36	D01	3500_2.5T21	14335	2403	3970	1	1
2	36	D01	3500_2.5T21	14336	2090	13338	1	1
2	36	D01	3500_2.5T21	14337	2580	9836	1	1
2	36	D01	3500_2.5T21	14338	3586	9444	1	1
2	36	D01	3500_2.5T21	14339	3592	6332	1	1
2	36	D01	3500_2.5T21	14340	1031	13966	1	1
2	36	D01	3500_2.5T21	14341	2227	6080	1	1
2	36	D01	3500_2.5T21	14342	986	10753	1	1
2	36	D01	3500_2.5T21	14343	2201	3328	1	1
2	36	D01	3500_2.5T21	14344	3881	9373	1	1
2	36	D01	3500_2.5T21	14345	2444	3171	1	1
2	36	D01	3500_2.5T21	14346	2361	6204	1	1
2	36	D01	3500_2.5T21	14347	4822	8832	1	1
2	36	D01	3500_2.5T21	14348	2341	8682	1	1
2	36	D01	3500_2.5T21	14349	1085	5924	1	1
2	36	D01	3500_2.5T21	14350	3247	7886	1	1
2	36	D01	3500_2.5T21	14351	6050	6355	1	1
2	36	D01	3500_2.5T21	14352	2246	6057	1	1
2	36	D01	3500_2.5T21	14353	3633	6474	1	1
2	36	D01	3500_2.5T21	14354	907	8937	1	1
2	36	D01	3500_2.5T21	14355	3560	12103	1	1
2	36	D01	3500_2.5T21	14356	2238	5719	1	1
2	36	D01	3500_2.5T21	14357	982	6219	1	1
2	36	D01	3500_2.5T21	14358	1076	6045	1	1
2	36	D01	3500_2.5T21	14359	2115	11949	1	1
2	36	D01	3500_2.5T21	14360	6040	3342	1	1
2	36	D01	3500_2.5T21	14361	2357	3577	1	1
2	36	D01	3500_2.5T21	14362	3702	5747	1	1
2	36	D01	3500_2.5T21	14363	3987	6179	1	1
2	36	D01	3500_2.5T21	14364	3563	11681	1	1
2	36	D01	3500_2.5T21	14365	2297	11787	1	1
2	36	D01	3500_2.5T21	14366	2285	12146	1	1
2	36	D01	3500_2.5T21	14367	3395	9407	1	1
2	36	D01	3500_2.5T21	14368	2367	8462	1	1
2	36	D01	3500_2.5T21	14369	2355	6176	1	1
2	36	D01	3500_2.5T21	14370	1976	3355	1	1
2	36	D01	3500_2.5T21	14371	1035	8681	1	1
2	36	D01	3500_2.5T21	14372	3671	7631	1	1
2	36	D01	3500_2.5T21	14373	1050	6765	1	1
2	36	D01	3500_2.5T21	14374	5915	5959	1	1
2	36	D01	3500_2.5T21	14375	1046	6044	1	1
2	36	D01	3500_2.5T21	14376	2204	3412	1	1
2	36	D01	3500_2.5T21	14377	2017	6060	1	1
2	36	D01	3500_2.5T21	14378	941	9033	1	1
2	36	D01	3500_2.5T21	14379	941	6364	1	1
2	36	D01	3500_2.5T21	14380	2176	8687	1	1
2	36	D01	3500_2.5T21	14381	3512	11829	1	1
2	36	D01	3500_2.5T21	14382	3386	8995	1	1
2	36	D01	3500_2.5T21	14383	2315	14363	1	1
2	36	D01	3500_2.5T21	14384	3648	4480	1	1
2	36	D01	3500_2.5T21	14385	2363	11438	1	1
2	36	D01	3500_2.5T21	14386	3519	6185	1	1
2	36	D01	3500_2.5T21	14387	5052	8978	1	1
2	36	D01	3500_2.5T21	14388	2292	11565	1	1
2	36	D01	3500_2.5T21	14389	1028	11679	1	1
2	36	D01	3500_2.5T21	14390	4644	8594	1	1
2	36	D01	3500_2.5T21	14391	2388	6352	1	1
2	36	D01	3500_2.5T21	14392	2330	11665	1	1
2	36	D01	3500_2.5T21	14393	3681	8604	1	1
2	36	D01	3500_2.5T21	14394	1161	3514	1	1
2	36	D01	3500_2.5T21	14395	3655	8341	1	1
2	36	D01	3500_2.5T21	14396	2259	6424	1	1
2	36	D01	3500_2.5T21	14397	4414	3347	1	1
2	36	D01	3500_2.5T21	14398	2279	6092	1	1
2	36	D01	3500_2.5T21	14399	1102	8072	1	1
2	36	D01	3500_2.5T21	14400	3523	6189	1	1
2	36	D01	3500_2.5T21	14401	2297	10699	1	1
2	36	D01	3500_2.5T21	14402	4639	8661	1	1
2	36	D01	3500_2.5T21	14403	3545	6762	1	1
2	36	D01	3500_2.5T21	14404	3476	3159	1	1
2	36	D01	3500_2.5T21	14405	906	11439	1	1
2	36	D01	3500_2.5T21	14406	2404	3378	1	1
2	36	D01	3500_2.5T21	14407	4965	3584	1	1
2	36	D01	3500_2.5T21	14408	3910	6508	1	1
2	36	D01	3500_2.5T21	14409	2284	9115	1	1
2	36	D01	3500_2.5T21	14410	3583	3845	1	1
2	36	D01	3500_2.5T21	14411	1017	3364	1	1
2	36	D01	3500_2.5T21	14412	2250	5727	1	1
2	36	D01	3500_2.5T21	14413	3691	9009	1	1
2	36	D01	3500_2.5T21	14414	1049	5990	1	1
2	36	D01	3500_2.5T21	14415	3612	11766	1	1
2	36	D01	3500_2.5T21	14416	2184	5963	1	1
2	36	D01	3500_2.5T21	14417	3805	8931	1	1
2	36	D01	3500_2.5T21	14418	4947	6476	1	1
2	36	D01	3500_2.5T21	14419	3558	6192	1	1
2	36	D01	3500_2.5T21	14420	3792	3687	1	1
2	36	D01	3500_2.5T21	14421	2388	3978	1	1
2	36	D01	3500_2.5T21	14422	3561	6081	1	1
2	36	D01	3500_2.5T21	14423	1099	3547	1	1
2	36	D01	3500_2.5T21	14424	4776	6383	1	1
2	36	D01	3500_2.5T21	14425	3625	8877	1	1
2	36	D01	3500_2.5T21	14426	988	5962	1	1
2	36	D01	3500_2.5T21	14427	3247	7576	1	1
2	36	D01	3500_2.5T21	14428	7443	3184	1	1
2	36	D01	3500_2.5T21	14429	2110	11233	1	1
2	36	D01	3500_2.5T21	14430	999	8589	1	1
2	36	D01	3500_2.5T21	14431	3451	6220	1	1
2	36	D01	3500_2.5T21	14432	2267	11318	1	1
2	36	D01	3500_2.5T21	14433	4423	3616	1	1
2	36	D01	3500_2.5T21	14434	4728	5895	1	1
2	36	D01	3500_2.5T21	14435	3645	6369	1	1
2	36	D01	3500_2.5T21	14436	1009	6140	1	1
2	36	D01	3500_2.5T21	14437	2269	8912	1	1
2	36	D01	3500_2.5T21	14438	2192	9081	1	1
2	36	D01	3500_2.5T21	14439	5052	13823	1	1
2	36	D01	3500_2.5T21	14440	1003	3673	1	1
2	36	D01	3500_2.5T21	14441	4701	5988	1	1
2	36	D01	3500_2.5T21	14442	982	13464	1	1
2	36	D01	3500_2.5T21	14443	1057	3425	1	1
2	36	D01	3500_2.5T21	14444	939	5894	1	1
2	36	D01	3500_2.5T21	14445	2032	5703	1	1
2	36	D01	3500_2.5T21	14446	4804	6575	1	1
2	36	D01	3500_2.5T21	14447	872	9123	1	1
2	36	D01	3500_2.5T21	14448	3306	16854	1	1
2	36	D01	3500_2.5T21	14449	1021	6372	1	1
2	36	D01	3500_2.5T21	14450	2300	3603	1	1
2	36	D01	3500_2.5T21	14451	1050	3288	1	1
2	36	D01	3500_2.5T21	14452	1079	8530	1	1
2	36	D01	3500_2.5T21	14453	2354	9428	1	1
2	36	D01	3500_2.5T21	14454	3541	3768	1	1
2	36	D01	3500_2.5T21	14455	2169	9239	1	1
2	36	D01	3500_2.5T21	14456	1067	6654	1	1
2	36	D01	3500_2.5T21	14457	1001	8408	1	1
2	36	D01	3500_2.5T21	14458	3486	11489	1	1
2	36	D01	3500_2.5T21	14459	2203	9036	1	1
2	36	D01	3500_2.5T21	14460	2208	16138	1	1
2	36	D01	3500_2.5T21	14461	2264	3664	1	1
2	36	D01	3500_2.5T21	14462	3694	3576	1	1
2	36	D01	3500_2.5T21	14463	2223	3053	1	1
2	36	D01	3500_2.5T21	14464	1066	11182	1	1
2	36	D01	3500_2.5T21	14465	989	5208	1	1
2	36	D01	3500_2.5T21	14466	3274	3579	1	1
2	36	D01	3500_2.5T21	14467	2197	3495	1	1
2	36	D01	3500_2.5T21	14468	1060	3063	1	1
2	36	D01	3500_2.5T21	14469	1702	9101	1	1
2	36	D01	3500_2.5T21	14470	873	11685	1	1
2	36	D01	3500_2.5T21	14471	2454	9022	1	1
2	36	D01	3500_2.5T21	14472	1074	8606	1	1
2	36	D01	3500_2.5T21	14473	1040	3545	1	1
2	36	D01	3500_2.5T21	14474	1006	5926	1	1
2	36	D01	3500_2.5T21	14475	932	8831	1	1
2	36	D01	3500_2.5T21	14476	3502	6656	1	1
2	36	D01	3500_2.5T21	14477	1022	3287	1	1
2	36	D01	3500_2.5T21	14478	1000	6477	1	1
2	36	D01	3500_2.5T21	14479	2332	6576	1	1
2	36	D01	3500_2.5T21	14480	2131	3503	1	1
2	36	D01	3500_2.5T21	14481	2064	9161	1	1
2	36	D01	3500_2.5T21	14482	3214	3033	1	1
2	36	D01	3500_2.5T21	14483	3212	14385	1	1
2	36	D01	3500_2.5T21	14484	2449	8452	1	1
2	36	D01	3500_2.5T21	14485	4602	4632	1	1
2	36	D01	3500_2.5T21	14486	5985	6565	1	1
2	36	D01	3500_2.5T21	14487	2110	3720	1	1
2	36	D01	3500_2.5T21	14488	2399	9274	1	1
2	36	D01	3500_2.5T21	14489	5000	11889	1	1
2	36	D01	3500_2.5T21	14490	3321	6594	1	1
2	36	D01	3500_2.5T21	14491	2318	3506	1	1
2	36	D01	3500_2.5T21	14492	1954	5743	1	1
2	36	D01	3500_2.5T21	14493	3391	9125	1	1
2	36	D01	3500_2.5T21	14494	1016	9370	1	1
2	36	D01	3500_2.5T21	14495	3649	6662	1	1
2	36	D01	3500_2.5T21	14496	2293	6079	1	1
2	36	D01	3500_2.5T21	14497	3646	3442	1	1
2	36	D01	3500_2.5T21	14498	926	6030	1	1
2	36	D01	3500_2.5T21	14499	3377	5665	1	1
2	36	D01	3500_2.5T21	14500	4429	6060	1	1
2	36	D01	3500_2.5T21	14501	4897	14300	1	1
2	36	D01	3500_2.5T21	14502	2308	9528	1	1
2	36	D01	3500_2.5T21	14503	3429	3184	1	1
2	36	D01	3500_2.5T21	14504	3381	5932	1	1
2	36	D01	3500_2.5T21	14505	1057	10656	1	1
2	36	D01	3500_2.5T21	14506	2234	5886	1	1
2	36	D01	3500_2.5T21	14507	2272	6411	1	1
2	36	D01	3500_2.5T21	14508	2183	6337	1	1
2	36	D01	3500_2.5T21	14509	3511	6148	1	1
2	36	D01	3500_2.5T21	14510	2295	6373	1	1
2	36	D01	3500_2.5T21	14511	1103	11368	1	1
2	36	D01	3500_2.5T21	14512	3540	8784	1	1
2	36	D01	3500_2.5T21	14513	902	8705	1	1
2	36	D01	3500_2.5T21	14514	2225	6233	1	1
2	36	D01	3500_2.5T21	14515	1091	7678	1	1
2	36	D01	3500_2.5T21	14516	3713	3025	1	1
2	36	D01	3500_2.5T21	14517	2069	5995	1	1
2	36	D01	3500_2.5T21	14518	2182	3401	1	1
2	36	D01	3500_2.5T21	14519	1108	3388	1	1
2	36	D01	3500_2.5T21	14520	3653	11570	1	1
2	36	D01	3500_2.5T21	14521	2217	6807	1	1
2	36	D01	3500_2.5T21	14522	3539	3542	1	1
2	36	D01	3500_2.5T21	14523	2145	3526	1	1
2	36	D01	3500_2.5T21	14524	2402	11504	1	1
2	36	D01	3500_2.5T21	14525	3573	3519	1	1
2	36	D01	3500_2.5T21	14526	2293	6475	1	1
2	36	D01	3500_2.5T21	14527	3684	6014	1	1
2	36	D01	3500_2.5T21	14528	3423	11857	1	1
2	36	D01	3500_2.5T21	14529	3634	5689	1	1
2	36	D01	3500_2.5T21	14530	2305	9522	1	1
2	36	D01	3500_2.5T21	14531	2367	14113	1	1
2	36	D01	3500_2.5T21	14532	6060	8774	1	1
2	36	D01	3500_2.5T21	14533	2278	3468	1	1
2	36	D01	3500_2.5T21	14534	1084	3385	1	1
2	36	D01	3500_2.5T21	14535	3566	3285	1	1
2	36	D01	3500_2.5T21	14536	3792	3731	1	1
2	36	D01	3500_2.5T21	14537	5008	8952	1	1
2	36	D01	3500_2.5T21	14538	915	14235	1	1
2	36	D01	3500_2.5T21	14539	2417	9043	1	1
2	36	D01	3500_2.5T21	14540	2096	8871	1	1
2	36	D01	3500_2.5T21	14541	1001	6090	1	1
2	36	D01	3500_2.5T21	14542	3647	6393	1	1
2	36	D01	3500_2.5T21	14543	4828	9202	1	1
2	36	D01	3500_2.5T21	14544	3696	4106	1	1
2	36	D01	3500_2.5T21	14545	875	11982	1	1
2	36	D01	3500_2.5T21	14546	4183	6286	1	1
2	36	D01	3500_2.5T21	14547	2214	6078	1	1
2	36	D01	3500_2.5T21	14548	4931	8579	1	1
2	36	D01	3500_2.5T21	14549	3372	3399	1	1
2	36	D01	3500_2.5T21	14550	3688	6699	1	1
2	36	D01	3500_2.5T21	14551	5962	5829	1	1
2	36	D01	3500_2.5T21	14552	1151	3551	1	1
2	36	D01	3500_2.5T21	14553	1075	7069	1	1
2	36	D01	3500_2.5T21	14554	5545	11091	1	1
2	36	D01	3500_2.5T21	14555	2934	10798	1	1
2	36	D01	3500_2.5T21	14556	970	9298	1	1
2	36	D01	3500_2.5T21	14557	4904	3282	1	1
2	36	D01	3500_2.5T21	14558	3636	11454	1	1
2	36	D01	3500_2.5T21	14559	4252	5781	1	1
2	36	D01	3500_2.5T21	14560	1076	5971	1	1
2	36	D01	3500_2.5T21	14561	3628	4266	1	1
2	36	D01	3500_2.5T21	14562	6690	9950	1	1
2	36	D01	3500_2.5T21	14563	4871	8160	1	1
2	36	D01	3500_2.5T21	14564	2323	5865	1	1
2	36	D01	3500_2.5T21	14565	3516	13924	1	1
2	36	D01	3500_2.5T21	14566	2406	6395	1	1
2	36	D01	3500_2.5T21	14567	5814	8763	1	1
2	36	D01	3500_2.5T21	14568	1067	8933	1	1
2	36	D01	3500_2.5T21	14569	2118	13801	1	1
2	36	D01	3500_2.5T21	14570	3485	9269	1	1
2	36	D01	3500_2.5T21	14571	2359	6189	1	1
2	36	D01	3500_2.5T21	14572	3717	6176	1	1
2	36	D01	3500_2.5T21	14573	2324	6216	1	1
2	36	D01	3500_2.5T21	14574	2223	6664	1	1
2	36	D01	3500_2.5T21	14575	2290	9309	1	1
2	36	D01	3500_2.5T21	14576	5761	3430	1	1
2	36	D01	3500_2.5T21	14577	2268	3483	1	1
2	36	D01	3500_2.5T21	14578	2326	3453	1	1
2	36	D01	3500_2.5T21	14579	3571	10970	1	1
2	36	D01	3500_2.5T21	14580	3637	9553	1	1
2	36	D01	3500_2.5T21	14581	2132	11807	1	1
2	36	D01	3500_2.5T21	14582	1090	8960	1	1
2	36	D01	3500_2.5T21	14583	1019	3457	1	1
2	36	D01	3500_2.5T21	14584	3634	6686	1	1
2	36	D01	3500_2.5T21	14585	3717	11369	1	1
2	36	D01	3500_2.5T21	14586	4643	15211	1	1
2	36	D01	3500_2.5T21	14587	1033	5943	1	1
2	36	D01	3500_2.5T21	14588	2362	9102	1	1
2	36	D01	3500_2.5T21	14589	1015	3635	1	1
2	36	D01	3500_2.5T21	14590	2396	3703	1	1
2	36	D01	3500_2.5T21	14591	2437	5606	1	1
2	36	D01	3500_2.5T21	14592	2350	6337	1	1
2	36	D01	3500_2.5T21	14593	1957	9038	1	1
2	36	D01	3500_2.5T21	14594	3538	6000	1	1
2	36	D01	3500_2.5T21	14595	2248	6118	1	1
2	36	D01	3500_2.5T21	14596	4884	6434	1	1
2	36	D01	3500_2.5T21	14597	3504	3547	1	1
2	36	D01	3500_2.5T21	14598	2291	3582	1	1
2	36	D01	3500_2.5T21	14599	6074	8609	1	1
2	36	D01	3500_2.5T21	14600	3692	6179	1	1
2	36	D01	3500_2.5T21	14601	3720	8803	1	1
2	36	D01	3500_2.5T21	14602	1054	3267	1	1
2	36	D01	3500_2.5T21	14603	5855	6147	1	1
2	36	D01	3500_2.5T21	14604	4582	3293	1	1
2	36	D01	3500_2.5T21	14605	1927	5950	1	1
2	36	D01	3500_2.5T21	14606	2647	7368	1	1
2	36	D01	3500_2.5T21	14607	1011	3428	1	1
2	36	D01	3500_2.5T21	14608	1056	9375	1	1
2	36	D01	3500_2.5T21	14609	2105	6228	1	1
2	36	D01	3500_2.5T21	14610	3354	6287	1	1
2	36	D01	3500_2.5T21	14611	3713	20482	1	1
2	36	D01	3500_2.5T21	14612	2001	8606	1	1
2	36	D01	3500_2.5T21	14613	2263	6046	1	1
2	36	D01	3500_2.5T21	14614	2260	3719	1	1
2	36	D01	3500_2.5T21	14615	955	6055	1	1
2	36	D01	3500_2.5T21	14616	939	6196	1	1
2	36	D01	3500_2.5T21	14617	2198	11254	1	1
2	36	D01	3500_2.5T21	14618	3810	6591	1	1
2	36	D01	3500_2.5T21	14619	3668	8638	1	1
2	36	D01	3500_2.5T21	14620	2311	6401	1	1
2	36	D01	3500_2.5T21	14621	2088	5900	1	1
2	36	D01	3500_2.5T21	14622	978	8313	1	1
2	36	D01	3500_2.5T21	14623	3496	3470	1	1
2	36	D01	3500_2.5T21	14624	2299	9375	1	1
2	36	D01	3500_2.5T21	14625	967	6313	1	1
2	36	D01	3500_2.5T21	14626	3435	5844	1	1
2	36	D01	3500_2.5T21	14627	3721	3728	1	1
2	36	D01	3500_2.5T21	14628	3733	12060	1	1
2	36	D01	3500_2.5T21	14629	1994	6028	1	1
2	36	D01	3500_2.5T21	14630	3448	3564	1	1
2	36	D01	3500_2.5T21	14631	5136	6455	1	1
2	36	D01	3500_2.5T21	14632	1104	5710	1	1
2	36	D01	3500_2.5T21	14633	3581	8822	1	1
2	36	D01	3500_2.5T21	14634	912	6273	1	1
2	36	D01	3500_2.5T21	14635	3772	9686	1	1
2	36	D01	3500_2.5T21	14636	1043	8871	1	1
2	36	D01	3500_2.5T21	14637	3597	12039	1	1
2	36	D01	3500_2.5T21	14638	2199	8429	1	1
2	36	D01	3500_2.5T21	14639	2202	6291	1	1
2	36	D01	3500_2.5T21	14640	2169	8503	1	1
2	36	D01	3500_2.5T21	14641	2221	9061	1	1
2	36	D01	3500_2.5T21	14642	3631	3344	1	1
2	36	D01	3500_2.5T21	14643	2363	6193	1	1
2	36	D01	3500_2.5T21	14644	4487	3480	1	1
2	36	D01	3500_2.5T21	14645	4680	6186	1	1
2	36	D01	3500_2.5T21	14646	1100	3311	1	1
2	36	D01	3500_2.5T21	14647	1003	9498	1	1
2	36	D01	3500_2.5T21	14648	964	8682	1	1
2	36	D01	3500_2.5T21	14649	4717	10410	1	1
2	36	D01	3500_2.5T21	14650	3259	3372	1	1
2	36	D01	3500_2.5T21	14651	2288	5737	1	1
2	36	D01	3500_2.5T21	14652	4640	6018	1	1
2	36	D01	3500_2.5T21	14653	2263	6493	1	1
2	36	D01	3500_2.5T21	14654	6097	6186	1	1
2	36	D01	3500_2.5T21	14655	1045	3049	1	1
2	36	D01	3500_2.5T21	14656	1043	3508	1	1
2	36	D01	3500_2.5T21	14657	2191	8753	1	1
2	36	D01	3500_2.5T21	14658	4796	11239	1	1
2	36	D01	3500_2.5T21	14659	3212	6284	1	1
2	36	D01	3500_2.5T21	14660	2075	8594	1	1
2	36	D01	3500_2.5T21	14661	1074	8862	1	1
2	36	D01	3500_2.5T21	14662	1057	8714	1	1
2	36	D01	3500_2.5T21	14663	2107	5940	1	1
2	36	D01	3500_2.5T21	14664	2302	8583	1	1
2	36	D01	3500_2.5T21	14665	1007	8036	1	1
2	36	D01	3500_2.5T21	14666	2387	16726	1	1
2	36	D01	3500_2.5T21	14667	3946	3569	1	1
2	36	D01	3500_2.5T21	14668	3384	6322	1	1
2	36	D01	3500_2.5T21	14669	1378	8356	1	1
2	36	D01	3500_2.5T21	14670	1049	6030	1	1
2	36	D01	3500_2.5T21	14671	2029	3188	1	1
2	36	D01	3500_2.5T21	14672	3408	11381	1	1
2	36	D01	3500_2.5T21	14673	4982	8933	1	1
2	36	D01	3500_2.5T21	14674	2199	11233	1	1
2	36	D01	3500_2.5T21	14675	2034	8261	1	1
2	36	D01	3500_2.5T21	14676	2129	5987	1	1
2	36	D01	3500_2.5T21	14677	1046	9718	1	1
2	36	D01	3500_2.5T21	14678	3534	5939	1	1
2	36	D01	3500_2.5T21	14679	2331	12631	1	1
2	36	D01	3500_2.5T21	14680	2343	5923	1	1
2	36	D01	3500_2.5T21	14681	2384	3915	1	1
2	36	D01	3500_2.5T21	14682	4674	5970	1	1
2	36	D01	3500_2.5T21	14683	3528	9497	1	1
2	36	D01	3500_2.5T21	14684	3250	9463	1	1
2	36	D01	3500_2.5T21	14685	1003	8433	1	1
2	36	D01	3500_2.5T21	14686	1097	6090	1	1
2	36	D01	3500_2.5T21	14687	4926	9242	1	1
2	36	D01	3500_2.5T21	14688	2336	12562	1	1
2	36	D01	3500_2.5T21	14689	1057	3651	1	1
2	36	D01	3500_2.5T21	14690	1080	6171	1	1
2	36	D01	3500_2.5T21	14691	4716	3121	1	1
2	36	D01	3500_2.5T21	14692	938	14210	1	1
2	36	D01	3500_2.5T21	14693	1046	3390	1	1
2	36	D01	3500_2.5T21	14694	4654	5929	1	1
2	36	D01	3500_2.5T21	14695	4204	5731	1	1
2	36	D01	3500_2.5T21	14696	2454	5623	1	1
2	36	D01	3500_2.5T21	14697	1048	3419	1	1
2	36	D01	3500_2.5T21	14698	3375	9200	1	1
2	36	D01	3500_2.5T21	14699	3611	6063	1	1
2	36	D01	3500_2.5T21	14700	1058	3282	1	1
2	36	D01	3500_2.5T21	14701	938	11236	1	1
2	36	D01	3500_2.5T21	14702	1870	5995	1	1
2	36	D01	3500_2.5T21	14703	4025	6393	1	1
2	36	D01	3500_2.5T21	14704	3397	3577	1	1
2	36	D01	3500_2.5T21	14705	3613	6116	1	1
2	36	D01	3500_2.5T21	14706	1038	5895	1	1
2	36	D01	3500_2.5T21	14707	2053	3176	1	1
2	36	D01	3500_2.5T21	14708	3383	3461	1	1
2	36	D01	3500_2.5T21	14709	3355	3536	1	1
2	36	D01	3500_2.5T21	14710	1072	3408	1	1
2	36	D01	3500_2.5T21	14711	3545	6492	1	1
2	36	D01	3500_2.5T21	14712	2216	3612	1	1
2	36	D01	3500_2.5T21	14713	2323	6082	1	1
2	36	D01	3500_2.5T21	14714	1054	6610	1	1
2	36	D01	3500_2.5T21	14715	3494	3815	1	1
2	36	D01	3500_2.5T21	14716	5040	7258	1	1
2	36	D01	3500_2.5T21	14717	997	5979	1	1
2	36	D01	3500_2.5T21	14718	2403	3682	1	1
2	36	D01	3500_2.5T21	14719	2262	12098	1	1
2	36	D01	3500_2.5T21	14720	3527	10980	1	1
2	36	D01	3500_2.5T21	14721	1038	6354	1	1
2	36	D01	3500_2.5T21	14722	2324	13611	1	1
2	36	D01	3500_2.5T21	14723	5089	3661	1	1
2	36	D01	3500_2.5T21	14724	2256	8560	1	1
2	36	D01	3500_2.5T21	14725	4568	11038	1	1
2	36	D01	3500_2.5T21	14726	2273	6663	1	1
2	36	D01	3500_2.5T21	14727	2363	5892	1	1
2	36	D01	3500_2.5T21	14728	976	5813	1	1
2	36	D01	3500_2.5T21	14729	2008	6157	1	1
2	36	D01	3500_2.5T21	14730	1005	5821	1	1
2	36	D01	3500_2.5T21	14731	949	8827	1	1
2	36	D01	3500_2.5T21	14732	2241	3041	1	1
2	36	D01	3500_2.5T21	14733	3501	3460	1	1
2	36	D01	3500_2.5T21	14734	2428	14984	1	1
2	36	D01	3500_2.5T21	14735	2353	6458	1	1
2	36	D01	3500_2.5T21	14736	7816	6107	1	1
2	36	D01	3500_2.5T21	14737	2267	8752	1	1
2	36	D01	3500_2.5T21	14738	1003	3540	1	1
2	36	D01	3500_2.5T21	14739	1041	3505	1	1
2	36	D01	3500_2.5T21	14740	3695	3466	1	1
2	36	D01	3500_2.5T21	14741	3742	6113	1	1
2	36	D01	3500_2.5T21	14742	2320	9188	1	1
2	36	D01	3500_2.5T21	14743	3681	11414	1	1
2	36	D01	3500_2.5T21	14744	1079	3363	1	1
2	36	D01	3500_2.5T21	14745	2293	7988	1	1
2	36	D01	3500_2.5T21	14746	2390	6091	1	1
2	36	D01	3500_2.5T21	14747	2336	12747	1	1
2	36	D01	3500_2.5T21	14748	3416	5436	1	1
2	36	D01	3500_2.5T21	14749	2318	8661	1	1
2	36	D01	3500_2.5T21	14750	2203	14100	1	1
2	36	D01	3500_2.5T21	14751	3384	8537	1	1
2	36	D01	3500_2.5T21	14752	2421	3437	1	1
2	36	D01	3500_2.5T21	14753	4672	8848	1	1
2	36	D01	3500_2.5T21	14754	991	8676	1	1
2	36	D01	3500_2.5T21	14755	5126	6333	1	1
2	36	D01	3500_2.5T21	14756	3737	6260	1	1
2	36	D01	3500_2.5T21	14757	4964	6211	1	1
2	36	D01	3500_2.5T21	14758	2239	11632	1	1
2	36	D01	3500_2.5T21	14759	3648	11754	1	1
2	36	D01	3500_2.5T21	14760	3631	6273	1	1
2	36	D01	3500_2.5T21	14761	3183	5886	1	1
2	36	D01	3500_2.5T21	14762	2201	8632	1	1
2	36	D01	3500_2.5T21	14763	2118	7930	1	1
2	36	D01	3500_2.5T21	14764	2275	5947	1	1
2	36	D01	3500_2.5T21	14765	4980	9379	1	1
2	36	D01	3500_2.5T21	14766	3667	9108	1	1
2	36	D01	3500_2.5T21	14767	1082	3290	1	1
2	36	D01	3500_2.5T21	14768	3579	3524	1	1
2	36	D01	3500_2.5T21	14769	3570	3425	1	1
2	36	D01	3500_2.5T21	14770	2281	6119	1	1
2	36	D01	3500_2.5T21	14771	2198	9110	1	1
2	36	D01	3500_2.5T21	14772	1002	8663	1	1
2	36	D01	3500_2.5T21	14773	1934	3329	1	1
2	36	D01	3500_2.5T21	14774	1080	6005	1	1
2	36	D01	3500_2.5T21	14775	2480	6049	1	1
2	36	D01	3500_2.5T21	14776	3359	8538	1	1
2	36	D01	3500_2.5T21	14777	2117	13135	1	1
2	36	D01	3500_2.5T21	14778	973	6161	1	1
2	36	D01	3500_2.5T21	14779	2242	5552	1	1
2	36	D01	3500_2.5T21	14780	2428	3879	1	1
2	36	D01	3500_2.5T21	14781	3434	5428	1	1
2	36	D01	3500_2.5T21	14782	2361	11745	1	1
2	36	D01	3500_2.5T21	14783	2081	3564	1	1
2	36	D01	3500_2.5T21	14784	2311	6336	1	1
2	36	D01	3500_2.5T21	14785	4204	14780	1	1
2	36	D01	3500_2.5T21	14786	1076	8494	1	1
2	36	D01	3500_2.5T21	14787	3470	11324	1	1
2	36	D01	3500_2.5T21	14788	2210	8781	1	1
2	36	D01	3500_2.5T21	14789	1042	5567	1	1
2	36	D01	3500_2.5T21	14790	988	5329	1	1
2	36	D01	3500_2.5T21	14791	6063	3531	1	1
2	36	D01	3500_2.5T21	14792	3562	3905	1	1
2	36	D01	3500_2.5T21	14793	2255	6114	1	1
2	36	D01	3500_2.5T21	14794	3499	8786	1	1
2	36	D01	3500_2.5T21	14795	1002	6723	1	1
2	36	D01	3500_2.5T21	14796	3677	3424	1	1
2	36	D01	3500_2.5T21	14797	4977	3829	1	1
2	36	D01	3500_2.5T21	14798	1023	5614	1	1
2	36	D01	3500_2.5T21	14799	4664	6121	1	1
2	36	D01	3500_2.5T21	14800	3656	9010	1	1
2	36	D01	3500_2.5T21	14801	3287	6086	1	1
2	36	D01	3500_2.5T21	14802	1119	3089	1	1
2	36	D01	3500_2.5T21	14803	2312	8558	1	1
2	36	D01	3500_2.5T21	14804	2234	5763	1	1
2	36	D01	3500_2.5T21	14805	1053	6108	1	1
2	36	D01	3500_2.5T21	14806	3841	11247	1	1
2	36	D01	3500_2.5T21	14807	1025	8847	1	1
2	36	D01	3500_2.5T21	14808	2332	5948	1	1
2	36	D01	3500_2.5T21	14809	2041	8262	1	1
2	36	D01	3500_2.5T21	14810	2320	6323	1	1
2	36	D01	3500_2.5T21	14811	944	9014	1	1
2	36	D01	3500_2.5T21	14812	1109	3826	1	1
2	36	D01	3500_2.5T21	14813	2142	8288	1	1
2	36	D01	3500_2.5T21	14814	3844	6741	1	1
2	36	D01	3500_2.5T21	14815	2240	6227	1	1
2	36	D01	3500_2.5T21	14816	1064	3730	1	1
2	36	D01	3500_2.5T21	14817	4754	3333	1	1
2	36	D01	3500_2.5T21	14818	2186	5150	1	1
2	36	D01	3500_2.5T21	14819	2292	6562	1	1
2	36	D01	3500_2.5T21	14820	2641	14460	1	1
2	36	D01	3500_2.5T21	14821	2309	14254	1	1
2	36	D01	3500_2.5T21	14822	2281	8782	1	1
2	36	D01	3500_2.5T21	14823	3458	6395	1	1
2	36	D01	3500_2.5T21	14824	2132	3467	1	1
2	36	D01	3500_2.5T21	14825	5058	3847	1	1
2	36	D01	3500_2.5T21	14826	1055	3436	1	1
2	36	D01	3500_2.5T21	14827	989	5881	1	1
2	36	D01	3500_2.5T21	14828	1013	8741	1	1
2	36	D01	3500_2.5T21	14829	3602	5541	1	1
2	36	D01	3500_2.5T21	14830	2359	3914	1	1
2	36	D01	3500_2.5T21	14831	1003	10889	1	1
2	36	D01	3500_2.5T21	14832	4808	6988	1	1
2	36	D01	3500_2.5T21	14833	3423	6655	1	1
2	36	D01	3500_2.5T21	14834	6073	8473	1	1
2	36	D01	3500_2.5T21	14835	2070	6290	1	1
2	36	D01	3500_2.5T21	14836	2951	6757	1	1
2	36	D01	3500_2.5T21	14837	3684	6007	1	1
2	36	D01	3500_2.5T21	14838	1123	6169	1	1
2	36	D01	3500_2.5T21	14839	4710	6125	1	1
2	36	D01	3500_2.5T21	14840	2307	3395	1	1
2	36	D01	3500_2.5T21	14841	990	8453	1	1
2	36	D01	3500_2.5T21	14842	4633	5837	1	1
2	36	D01	3500_2.5T21	14843	1167	3983	1	1
2	36	D01	3500_2.5T21	14844	2092	5840	1	1
2	36	D01	3500_2.5T21	14845	2198	3304	1	1
2	36	D01	3500_2.5T21	14846	2407	8522	1	1
2	36	D01	3500_2.5T21	14847	2194	5916	1	1
2	36	D01	3500_2.5T21	14848	2335	3467	1	1
2	36	D01	3500_2.5T21	14849	983	3368	1	1
2	36	D01	3500_2.5T21	14850	2166	11444	1	1
2	36	D01	3500_2.5T21	14851	964	11228	1	1
2	36	D01	3500_2.5T21	14852	2359	9351	1	1
2	36	D01	3500_2.5T21	14853	2318	5645	1	1
2	36	D01	3500_2.5T21	14854	3493	8284	1	1
2	36	D01	3500_2.5T21	14855	2298	6222	1	1
2	36	D01	3500_2.5T21	14856	992	6321	1	1
2	36	D01	3500_2.5T21	14857	2183	11538	1	1
2	36	D01	3500_2.5T21	14858	1059	5720	1	1
2	36	D01	3500_2.5T21	14859	2354	6149	1	1
2	36	D01	3500_2.5T21	14860	2388	8521	1	1
2	36	D01	3500_2.5T21	14861	3650	6243	1	1
2	36	D01	3500_2.5T21	14862	3716	5769	1	1
2	36	D01	3500_2.5T21	14863	3594	6537	1	1
2	36	D01	3500_2.5T21	14864	2321	7012	1	1
2	36	D01	3500_2.5T21	14865	4801	8305	1	1
2	36	D01	3500_2.5T21	14866	1157	5868	1	1
2	36	D01	3500_2.5T21	14867	961	6336	1	1
2	36	D01	3500_2.5T21	14868	2433	6473	1	1
2	36	D01	3500_2.5T21	14869	2072	9387	1	1
2	36	D01	3500_2.5T21	14870	2323	6260	1	1
2	36	D01	3500_2.5T21	14871	2328	6232	1	1
2	36	D01	3500_2.5T21	14872	3690	3750	1	1
2	36	D01	3500_2.5T21	14873	3463	8495	1	1
2	36	D01	3500_2.5T21	14874	3528	5383	1	1
2	36	D01	3500_2.5T21	14875	1042	3710	1	1
2	36	D01	3500_2.5T21	14876	1021	6490	1	1
2	36	D01	3500_2.5T21	14877	3308	3089	1	1
2	36	D01	3500_2.5T21	14878	3205	3516	1	1
2	36	D01	3500_2.5T21	14879	3204	8556	1	1
2	36	D01	3500_2.5T21	14880	4918	9179	1	1
2	36	D01	3500_2.5T21	14881	919	9358	1	1
2	36	D01	3500_2.5T21	14882	2398	9178	1	1
2	36	D01	3500_2.5T21	14883	3368	14420	1	1
2	36	D01	3500_2.5T21	14884	2466	6122	1	1
2	36	D01	3500_2.5T21	14885	7556	6524	1	1
2	36	D01	3500_2.5T21	14886	2321	14630	1	1
2	36	D01	3500_2.5T21	14887	3463	6367	1	1
2	36	D01	3500_2.5T21	14888	5052	3081	1	1
2	36	D01	3500_2.5T21	14889	2351	3396	1	1
2	36	D01	3500_2.5T21	14890	1026	8932	1	1
2	36	D01	3500_2.5T21	14891	2375	4320	1	1
2	36	D01	3500_2.5T21	14892	1093	17529	1	1
2	36	D01	3500_2.5T21	14893	2447	6184	1	1
2	36	D01	3500_2.5T21	14894	2182	8890	1	1
2	36	D01	3500_2.5T21	14895	5540	3191	1	1
2	36	D01	3500_2.5T21	14896	3875	3983	1	1
2	36	D01	3500_2.5T21	14897	1158	3717	1	1
2	36	D01	3500_2.5T21	14898	2357	7284	1	1
2	36	D01	3500_2.5T21	14899	2374	4068	1	1
2	36	D01	3500_2.5T21	14900	3717	11905	1	1
2	36	D01	3500_2.5T21	14901	3434	6349	1	1
2	36	D01	3500_2.5T21	14902	2453	5868	1	1
2	36	D01	3500_2.5T21	14903	4707	8751	1	1
2	36	D01	3500_2.5T21	14904	2329	6386	1	1
2	36	D01	3500_2.5T21	14905	1018	5735	1	1
2	36	D01	3500_2.5T21	14906	2276	3583	1	1
2	36	D01	3500_2.5T21	14907	2064	7681	1	1
2	36	D01	3500_2.5T21	14908	2330	6512	1	1
2	36	D01	3500_2.5T21	14909	3387	3064	1	1
2	36	D01	3500_2.5T21	14910	2443	11290	1	1
2	36	D01	3500_2.5T21	14911	1107	8321	1	1
2	36	D01	3500_2.5T21	14912	2086	6542	1	1
2	36	D01	3500_2.5T21	14913	6495	3579	1	1
2	36	D01	3500_2.5T21	14914	2332	5841	1	1
2	36	D01	3500_2.5T21	14915	7467	3523	1	1
2	36	D01	3500_2.5T21	14916	2379	11511	1	1
2	36	D01	3500_2.5T21	14917	2343	6134	1	1
2	36	D01	3500_2.5T21	14918	3561	3787	1	1
2	36	D01	3500_2.5T21	14919	1093	5701	1	1
2	36	D01	3500_2.5T21	14920	2095	3139	1	1
2	36	D01	3500_2.5T21	14921	1019	3763	1	1
2	36	D01	3500_2.5T21	14922	2210	5014	1	1
2	36	D01	3500_2.5T21	14923	968	6324	1	1
2	36	D01	3500_2.5T21	14924	3581	11156	1	1
2	36	D01	3500_2.5T21	14925	2304	8259	1	1
2	36	D01	3500_2.5T21	14926	4460	8172	1	1
2	36	D01	3500_2.5T21	14927	3419	6716	1	1
2	36	D01	3500_2.5T21	14928	962	8657	1	1
2	36	D01	3500_2.5T21	14929	982	6359	1	1
2	36	D01	3500_2.5T21	14930	1051	6161	1	1
2	36	D01	3500_2.5T21	14931	1113	6805	1	1
2	36	D01	3500_2.5T21	14932	1048	3532	1	1
2	36	D01	3500_2.5T21	14933	2377	8621	1	1
2	36	D01	3500_2.5T21	14934	1104	3438	1	1
2	36	D01	3500_2.5T21	14935	6104	6178	1	1
2	36	D01	3500_2.5T21	14936	2144	3279	1	1
2	36	D01	3500_2.5T21	14937	2026	8353	1	1
2	36	D01	3500_2.5T21	14938	5065	8114	1	1
2	36	D01	3500_2.5T21	14939	972	9216	1	1
2	36	D01	3500_2.5T21	14940	3733	8457	1	1
2	36	D01	3500_2.5T21	14941	2281	11799	1	1
2	36	D01	3500_2.5T21	14942	908	8957	1	1
2	36	D01	3500_2.5T21	14943	3273	5721	1	1
2	36	D01	3500_2.5T21	14944	1027	14107	1	1
2	36	D01	3500_2.5T21	14945	3231	3347	1	1
2	36	D01	3500_2.5T21	14946	2448	6008	1	1
2	36	D01	3500_2.5T21	14947	2310	6569	1	1
2	36	D01	3500_2.5T21	14948	1040	6200	1	1
2	36	D01	3500_2.5T21	14949	2261	9070	1	1
2	36	D01	3500_2.5T21	14950	3457	6495	1	1
2	36	D01	3500_2.5T21	14951	2173	3389	1	1
2	36	D01	3500_2.5T21	14952	967	9052	1	1
2	36	D01	3500_2.5T21	14953	942	11589	1	1
2	36	D01	3500_2.5T21	14954	3729	8309	1	1
2	36	D01	3500_2.5T21	14955	2000	11085	1	1
2	36	D01	3500_2.5T21	14956	965	7963	1	1
2	36	D01	3500_2.5T21	14957	4773	6324	1	1
2	36	D01	3500_2.5T21	14958	933	8434	1	1
2	36	D01	3500_2.5T21	14959	933	16842	1	1
2	36	D01	3500_2.5T21	14960	2236	8862	1	1
2	36	D01	3500_2.5T21	14961	2157	6277	1	1
2	36	D01	3500_2.5T21	14962	2240	8494	1	1
2	36	D01	3500_2.5T21	14963	1102	3561	1	1
2	36	D01	3500_2.5T21	14964	5140	6580	1	1
2	36	D01	3500_2.5T21	14965	2272	13860	1	1
2	36	D01	3500_2.5T21	14966	1035	5833	1	1
2	36	D01	3500_2.5T21	14967	2191	8853	1	1
2	36	D01	3500_2.5T21	14968	3242	5915	1	1
2	36	D01	3500_2.5T21	14969	2369	3629	1	1
2	36	D01	3500_2.5T21	14970	1131	3132	1	1
2	36	D01	3500_2.5T21	14971	2207	5840	1	1
2	36	D01	3500_2.5T21	14972	958	10261	1	1
2	36	D01	3500_2.5T21	14973	2352	5728	1	1
2	36	D01	3500_2.5T21	14974	2387	6465	1	1
2	36	D01	3500_2.5T21	14975	2389	5618	1	1
2	36	D01	3500_2.5T21	14976	2316	11512	1	1
2	36	D01	3500_2.5T21	14977	2346	6010	1	1
2	36	D01	3500_2.5T21	14978	4832	3140	1	1
2	36	D01	3500_2.5T21	14979	3744	8173	1	1
2	36	D01	3500_2.5T21	14980	2290	8017	1	1
2	36	D01	3500_2.5T21	14981	4804	8887	1	1
2	36	D01	3500_2.5T21	14982	1074	6489	1	1
2	36	D01	3500_2.5T21	14983	4676	5711	1	1
2	36	D01	3500_2.5T21	14984	3624	5897	1	1
2	36	D01	3500_2.5T21	14985	1104	3269	1	1
2	36	D01	3500_2.5T21	14986	1049	8247	1	1
2	36	D01	3500_2.5T21	14987	3751	6055	1	1
2	36	D01	3500_2.5T21	14988	2242	3602	1	1
2	36	D01	3500_2.5T21	14989	3558	6357	1	1
2	36	D01	3500_2.5T21	14990	3339	5631	1	1
2	36	D01	3500_2.5T21	14991	1997	5890	1	1
2	36	D01	3500_2.5T21	14992	2327	3373	1	1
2	36	D01	3500_2.5T21	14993	2330	6184	1	1
2	36	D01	3500_2.5T21	14994	2392	3652	1	1
2	36	D01	3500_2.5T21	14995	3563	5634	1	1
2	36	D01	3500_2.5T21	14996	2248	8344	1	1
2	36	D01	3500_2.5T21	14997	2443	8593	1	1
2	36	D01	3500_2.5T21	14998	1065	8762	1	1
2	36	D01	3500_2.5T21	14999	2176	7320	1	1
2	36	D01	3500_2.5T21	15000	2327	8536	1	1
2	36	D01	3500_2.5T21	15001	1054	8953	1	1
2	36	D01	3500_2.5T21	15002	3847	8769	1	1
2	36	D01	3500_2.5T21	15003	3649	5519	1	1
2	36	D01	3500_2.5T21	15004	3385	9277	1	1
2	36	D01	3500_2.5T21	15005	3593	12129	1	1
2	36	D01	3500_2.5T21	15006	2480	9596	1	1
2	36	D01	3500_2.5T21	15007	2197	8114	1	1
2	36	D01	3500_2.5T21	15008	2190	8983	1	1
2	36	D01	3500_2.5T21	15009	2168	2909	1	1
2	36	D01	3500_2.5T21	15010	875	9275	1	1
2	36	D01	3500_2.5T21	15011	3508	6193	1	1
2	36	D01	3500_2.5T21	15012	4998	8746	1	1
2	36	D01	3500_2.5T21	15013	2315	3354	1	1
2	36	D01	3500_2.5T21	15014	2325	5724	1	1
2	36	D01	3500_2.5T21	15015	3576	3380	1	1
2	36	D01	3500_2.5T21	15016	1024	6395	1	1
2	36	D01	3500_2.5T21	15017	2138	8313	1	1
2	36	D01	3500_2.5T21	15018	2368	8393	1	1
2	36	D01	3500_2.5T21	15019	904	8863	1	1
2	36	D01	3500_2.5T21	15020	1014	13861	1	1
2	36	D01	3500_2.5T21	15021	3399	7890	1	1
2	36	D01	3500_2.5T21	15022	3374	8808	1	1
2	36	D01	3500_2.5T21	15023	976	8621	1	1
2	36	D01	3500_2.5T21	15024	3376	6575	1	1
2	36	D01	3500_2.5T21	15025	4896	6240	1	1
2	36	D01	3500_2.5T21	15026	1010	8887	1	1
2	36	D01	3500_2.5T21	15027	3459	6248	1	1
2	36	D01	3500_2.5T21	15028	3637	3939	1	1
2	36	D01	3500_2.5T21	15029	894	8803	1	1
2	36	D01	3500_2.5T21	15030	972	11108	1	1
2	36	D01	3500_2.5T21	15031	2274	13928	1	1
2	36	D01	3500_2.5T21	15032	2195	9191	1	1
2	36	D01	3500_2.5T21	15033	896	9017	1	1
2	36	D01	3500_2.5T21	15034	3289	5460	1	1
2	36	D01	3500_2.5T21	15035	1026	3371	1	1
2	36	D01	3500_2.5T21	15036	1970	8405	1	1
2	36	D01	3500_2.5T21	15037	5036	6255	1	1
2	36	D01	3500_2.5T21	15038	1042	9099	1	1
2	36	D01	3500_2.5T21	15039	922	5872	1	1
2	36	D01	3500_2.5T21	15040	3501	9295	1	1
2	36	D01	3500_2.5T21	15041	2396	8581	1	1
2	36	D01	3500_2.5T21	15042	2234	8624	1	1
2	36	D01	3500_2.5T21	15043	946	6008	1	1
2	36	D01	3500_2.5T21	15044	1050	5942	1	1
2	36	D01	3500_2.5T21	15045	2326	5987	1	1
2	36	D01	3500_2.5T21	15046	2271	8545	1	1
2	36	D01	3500_2.5T21	15047	3468	3531	1	1
2	36	D01	3500_2.5T21	15048	1015	11687	1	1
2	36	D01	3500_2.5T21	15049	4883	7431	1	1
2	36	D01	3500_2.5T21	15050	3532	6041	1	1
2	36	D01	3500_2.5T21	15051	2397	6221	1	1
2	36	D01	3500_2.5T21	15052	3356	3348	1	1
2	36	D01	3500_2.5T21	15053	3371	8917	1	1
2	36	D01	3500_2.5T21	15054	2294	6180	1	1
2	36	D01	3500_2.5T21	15055	4931	5993	1	1
2	36	D01	3500_2.5T21	15056	2413	12080	1	1
2	36	D01	3500_2.5T21	15057	2205	3470	1	1
2	36	D01	3500_2.5T21	15058	3583	3484	1	1
2	36	D01	3500_2.5T21	15059	2015	5972	1	1
2	36	D01	3500_2.5T21	15060	2459	6403	1	1
2	36	D01	3500_2.5T21	15061	2161	6330	1	1
2	36	D01	3500_2.5T21	15062	2043	6576	1	1
2	36	D01	3500_2.5T21	15063	2295	8843	1	1
2	36	D01	3500_2.5T21	15064	3423	8309	1	1
2	36	D01	3500_2.5T21	15065	1012	5928	1	1
2	36	D01	3500_2.5T21	15066	6115	8422	1	1
2	36	D01	3500_2.5T21	15067	1002	5879	1	1
2	36	D01	3500_2.5T21	15068	4971	8724	1	1
2	36	D01	3500_2.5T21	15069	1042	3301	1	1
2	36	D01	3500_2.5T21	15070	4820	3615	1	1
2	36	D01	3500_2.5T21	15071	2344	14166	1	1
2	36	D01	3500_2.5T21	15072	2880	6234	1	1
2	36	D01	3500_2.5T21	15073	2345	6110	1	1
2	36	D01	3500_2.5T21	15074	6151	3822	1	1
2	36	D01	3500_2.5T21	15075	2340	8810	1	1
2	36	D01	3500_2.5T21	15076	4737	5870	1	1
2	36	D01	3500_2.5T21	15077	2347	9059	1	1
2	36	D01	3500_2.5T21	15078	4588	3910	1	1
2	36	D01	3500_2.5T21	15079	2214	6298	1	1
2	36	D01	3500_2.5T21	15080	3692	3389	1	1
2	36	D01	3500_2.5T21	15081	3501	12255	1	1
2	36	D01	3500_2.5T21	15082	2361	8663	1	1
2	36	D01	3500_2.5T21	15083	2370	6595	1	1
2	36	D01	3500_2.5T21	15084	3514	3590	1	1
2	36	D01	3500_2.5T21	15085	2233	6309	1	1
2	36	D01	3500_2.5T21	15086	3233	6419	1	1
2	36	D01	3500_2.5T21	15087	6119	6595	1	1
2	36	D01	3500_2.5T21	15088	1036	11593	1	1
2	36	D01	3500_2.5T21	15089	3427	3715	1	1
2	36	D01	3500_2.5T21	15090	2065	8001	1	1
2	36	D01	3500_2.5T21	15091	1075	6437	1	1
2	36	D01	3500_2.5T21	15092	7346	3759	1	1
2	36	D01	3500_2.5T21	15093	7354	3586	1	1
2	36	D01	3500_2.5T21	15094	3649	8453	1	1
2	36	D01	3500_2.5T21	15095	3539	12080	1	1
2	36	D01	3500_2.5T21	15096	2208	10951	1	1
2	36	D01	3500_2.5T21	15097	3692	6207	1	1
2	36	D01	3500_2.5T21	15098	2278	3565	1	1
2	36	D01	3500_2.5T21	15099	1001	3333	1	1
2	36	D01	3500_2.5T21	15100	2306	11785	1	1
2	36	D01	3500_2.5T21	15101	2287	12062	1	1
2	36	D01	3500_2.5T21	15102	2238	5901	1	1
2	36	D01	3500_2.5T21	15103	1970	6241	1	1
2	36	D01	3500_2.5T21	15104	1118	8846	1	1
2	36	D01	3500_2.5T21	15105	3611	3761	1	1
2	36	D01	3500_2.5T21	15106	3881	9975	1	1
2	36	D01	3500_2.5T21	15107	2405	6136	1	1
2	36	D01	3500_2.5T21	15108	3673	3287	1	1
2	36	D01	3500_2.5T21	15109	3487	5848	1	1
2	36	D01	3500_2.5T21	15110	3699	6196	1	1
2	36	D01	3500_2.5T21	15111	2438	6231	1	1
2	36	D01	3500_2.5T21	15112	3579	4370	1	1
2	36	D01	3500_2.5T21	15113	1112	8423	1	1
2	36	D01	3500_2.5T21	15114	2188	5671	1	1
2	36	D01	3500_2.5T21	15115	1828	8685	1	1
2	36	D01	3500_2.5T21	15116	3377	11121	1	1
2	36	D01	3500_2.5T21	15117	3763	11671	1	1
2	36	D01	3500_2.5T21	15118	2157	8731	1	1
2	36	D01	3500_2.5T21	15119	2391	3662	1	1
2	36	D01	3500_2.5T21	15120	4653	9053	1	1
2	36	D01	3500_2.5T21	15121	3637	6481	1	1
2	36	D01	3500_2.5T21	15122	2095	3430	1	1
2	36	D01	3500_2.5T21	15123	1066	5782	1	1
2	36	D01	3500_2.5T21	15124	979	6581	1	1
2	36	D01	3500_2.5T21	15125	2369	5633	1	1
2	36	D01	3500_2.5T21	15126	3560	8665	1	1
2	36	D01	3500_2.5T21	15127	2352	6366	1	1
2	36	D01	3500_2.5T21	15128	2309	11565	1	1
2	36	D01	3500_2.5T21	15129	933	9109	1	1
2	36	D01	3500_2.5T21	15130	2212	10865	1	1
2	36	D01	3500_2.5T21	15131	2330	3753	1	1
2	36	D01	3500_2.5T21	15132	1007	6230	1	1
2	36	D01	3500_2.5T21	15133	2411	6287	1	1
2	36	D01	3500_2.5T21	15134	3367	8636	1	1
2	36	D01	3500_2.5T21	15135	5135	4327	1	1
2	36	D01	3500_2.5T21	15136	2315	5855	1	1
2	36	D01	3500_2.5T21	15137	3578	7779	1	1
2	36	D01	3500_2.5T21	15138	1022	5645	1	1
2	36	D01	3500_2.5T21	15139	1040	8940	1	1
2	36	D01	3500_2.5T21	15140	4683	8527	1	1
2	36	D01	3500_2.5T21	15141	974	8619	1	1
2	36	D01	3500_2.5T21	15142	959	11191	1	1
2	36	D01	3500_2.5T21	15143	1076	6413	1	1
2	36	D01	3500_2.5T21	15144	2233	8887	1	1
2	36	D01	3500_2.5T21	15145	2179	9066	1	1
2	36	D01	3500_2.5T21	15146	3681	3416	1	1
2	36	D01	3500_2.5T21	15147	3503	5847	1	1
2	36	D01	3500_2.5T21	15148	2221	9165	1	1
2	36	D01	3500_2.5T21	15149	1050	6324	1	1
2	36	D01	3500_2.5T21	15150	2193	8930	1	1
2	36	D01	3500_2.5T21	15151	3537	16405	1	1
2	36	D01	3500_2.5T21	15152	2312	6622	1	1
2	36	D01	3500_2.5T21	15153	2376	6158	1	1
2	36	D01	3500_2.5T21	15154	1005	8500	1	1
2	36	D01	3500_2.5T21	15155	2421	3398	1	1
2	36	D01	3500_2.5T21	15156	1089	3665	1	1
2	36	D01	3500_2.5T21	15157	2292	6038	1	1
2	36	D01	3500_2.5T21	15158	3227	5523	1	1
2	36	D01	3500_2.5T21	15159	4766	11729	1	1
2	36	D01	3500_2.5T21	15160	3505	16186	1	1
2	36	D01	3500_2.5T21	15161	6119	2929	1	1
2	36	D01	3500_2.5T21	15162	2255	5914	1	1
2	36	D01	3500_2.5T21	15163	2354	8812	1	1
2	36	D01	3500_2.5T21	15164	3120	6216	1	1
2	36	D01	3500_2.5T21	15165	3468	6288	1	1
2	36	D01	3500_2.5T21	15166	1069	8702	1	1
2	36	D01	3500_2.5T21	15167	2133	6196	1	1
2	36	D01	3500_2.5T21	15168	2127	8923	1	1
2	36	D01	3500_2.5T21	15169	1110	3165	1	1
2	36	D01	3500_2.5T21	15170	2282	8785	1	1
2	36	D01	3500_2.5T21	15171	3580	6051	1	1
2	36	D01	3500_2.5T21	15172	2122	3292	1	1
2	36	D01	3500_2.5T21	15173	4834	6023	1	1
2	36	D01	3500_2.5T21	15174	6055	3597	1	1
2	36	D01	3500_2.5T21	15175	2475	8372	1	1
2	36	D01	3500_2.5T21	15176	2252	13846	1	1
2	36	D01	3500_2.5T21	15177	2320	3671	1	1
2	36	D01	3500_2.5T21	15178	990	5933	1	1
2	36	D01	3500_2.5T21	15179	3400	8565	1	1
2	36	D01	3500_2.5T21	15180	2383	6092	1	1
2	36	D01	3500_2.5T21	15181	2242	6037	1	1
2	36	D01	3500_2.5T21	15182	1076	3601	1	1
2	36	D01	3500_2.5T21	15183	993	6268	1	1
2	36	D01	3500_2.5T21	15184	4743	9148	1	1
2	36	D01	3500_2.5T21	15185	3275	5807	1	1
2	36	D01	3500_2.5T21	15186	1079	3273	1	1
2	36	D01	3500_2.5T21	15187	4707	9581	1	1
2	36	D01	3500_2.5T21	15188	1075	3574	1	1
2	36	D01	3500_2.5T21	15189	1051	3460	1	1
2	36	D01	3500_2.5T21	15190	2302	11912	1	1
2	36	D01	3500_2.5T21	15191	3585	11306	1	1
2	36	D01	3500_2.5T21	15192	2300	9046	1	1
2	36	D01	3500_2.5T21	15193	3787	11978	1	1
2	36	D01	3500_2.5T21	15194	1056	3685	1	1
2	36	D01	3500_2.5T21	15195	4478	6436	1	1
2	36	D01	3500_2.5T21	15196	2428	3436	1	1
2	36	D01	3500_2.5T21	15197	3564	3579	1	1
2	36	D01	3500_2.5T21	15198	4656	13898	1	1
2	36	D01	3500_2.5T21	15199	996	10193	1	1
2	36	D01	3500_2.5T21	15200	1993	9401	1	1
2	36	D01	3500_2.5T21	15201	1059	8522	1	1
2	36	D01	3500_2.5T21	15202	1088	6115	1	1
2	36	D01	3500_2.5T21	15203	3421	6014	1	1
2	36	D01	3500_2.5T21	15204	947	8776	1	1
2	36	D01	3500_2.5T21	15205	4903	12232	1	1
2	36	D01	3500_2.5T21	15206	2161	8490	1	1
2	36	D01	3500_2.5T21	15207	916	11797	1	1
2	36	D01	3500_2.5T21	15208	1070	5948	1	1
2	36	D01	3500_2.5T21	15209	2290	6773	1	1
2	36	D01	3500_2.5T21	15210	3577	3380	1	1
2	36	D01	3500_2.5T21	15211	2334	8290	1	1
2	36	D01	3500_2.5T21	15212	4719	6254	1	1
2	36	D01	3500_2.5T21	15213	2298	6508	1	1
2	36	D01	3500_2.5T21	15214	967	8653	1	1
2	36	D01	3500_2.5T21	15215	4781	9056	1	1
2	36	D01	3500_2.5T21	15216	2128	5606	1	1
2	36	D01	3500_2.5T21	15217	4840	5948	1	1
2	36	D01	3500_2.5T21	15218	1949	3494	1	1
2	36	D01	3500_2.5T21	15219	3480	6322	1	1
2	36	D01	3500_2.5T21	15220	3554	6152	1	1
2	36	D01	3500_2.5T21	15221	965	5688	1	1
2	36	D01	3500_2.5T21	15222	3726	8941	1	1
2	36	D01	3500_2.5T21	15223	1010	6336	1	1
2	36	D01	3500_2.5T21	15224	1064	3666	1	1
2	36	D01	3500_2.5T21	15225	4923	12964	1	1
2	36	D01	3500_2.5T21	15226	2414	4298	1	1
2	36	D01	3500_2.5T21	15227	944	8772	1	1
2	36	D01	3500_2.5T21	15228	2215	3487	1	1
2	36	D01	3500_2.5T21	15229	3282	6170	1	1
2	36	D01	3500_2.5T21	15230	1944	11161	1	1
2	36	D01	3500_2.5T21	15231	1053	7919	1	1
2	36	D01	3500_2.5T21	15232	3512	6121	1	1
2	36	D01	3500_2.5T21	15233	2326	3522	1	1
2	36	D01	3500_2.5T21	15234	3250	6137	1	1
2	36	D01	3500_2.5T21	15235	3770	2976	1	1
2	36	D01	3500_2.5T21	15236	6381	11906	1	1
2	36	D01	3500_2.5T21	15237	2205	11795	1	1
2	36	D01	3500_2.5T21	15238	2344	10654	1	1
2	36	D01	3500_2.5T21	15239	938	11751	1	1
2	36	D01	3500_2.5T21	15240	1152	3336	1	1
2	36	D01	3500_2.5T21	15241	4865	3352	1	1
2	36	D01	3500_2.5T21	15242	2312	5622	1	1
2	36	D01	3500_2.5T21	15243	988	6273	1	1
2	36	D01	3500_2.5T21	15244	2096	8849	1	1
2	36	D01	3500_2.5T21	15245	1007	11894	1	1
2	36	D01	3500_2.5T21	15246	4697	6024	1	1
2	36	D01	3500_2.5T21	15247	2157	6136	1	1
2	36	D01	3500_2.5T21	15248	2303	14708	1	1
2	36	D01	3500_2.5T21	15249	2010	5981	1	1
2	36	D01	3500_2.5T21	15250	3269	8501	1	1
2	36	D01	3500_2.5T21	15251	2218	6182	1	1
2	36	D01	3500_2.5T21	15252	4969	8886	1	1
2	36	D01	3500_2.5T21	15253	2085	9074	1	1
2	36	D01	3500_2.5T21	15254	1032	3284	1	1
2	36	D01	3500_2.5T21	15255	1012	8371	1	1
2	36	D01	3500_2.5T21	15256	2221	3386	1	1
2	36	D01	3500_2.5T21	15257	1128	3139	1	1
2	36	D01	3500_2.5T21	15258	6324	3919	1	1
2	36	D01	3500_2.5T21	15259	1003	8897	1	1
2	36	D01	3500_2.5T21	15260	3683	3727	1	1
2	36	D01	3500_2.5T21	15261	2372	3545	1	1
2	36	D01	3500_2.5T21	15262	3670	6104	1	1
2	36	D01	3500_2.5T21	15263	1034	7825	1	1
2	36	D01	3500_2.5T21	15264	3538	8384	1	1
2	36	D01	3500_2.5T21	15265	6126	3365	1	1
2	36	D01	3500_2.5T21	15266	1117	3647	1	1
2	36	D01	3500_2.5T21	15267	1086	6094	1	1
2	36	D01	3500_2.5T21	15268	2306	6059	1	1
2	36	D01	3500_2.5T21	15269	4675	9250	1	1
2	36	D01	3500_2.5T21	15270	3447	9179	1	1
2	36	D01	3500_2.5T21	15271	4860	5621	1	1
2	36	D01	3500_2.5T21	15272	2484	3691	1	1
2	36	D01	3500_2.5T21	15273	2334	6570	1	1
2	36	D01	3500_2.5T21	15274	2351	6322	1	1
2	36	D01	3500_2.5T21	15275	4796	8476	1	1
2	36	D01	3500_2.5T21	15276	5244	6100	1	1
2	36	D01	3500_2.5T21	15277	2310	6249	1	1
2	36	D01	3500_2.5T21	15278	3553	13657	1	1
2	36	D01	3500_2.5T21	15279	1057	6430	1	1
2	36	D01	3500_2.5T21	15280	1110	3175	1	1
2	36	D01	3500_2.5T21	15281	3493	5957	1	1
2	36	D01	3500_2.5T21	15282	974	5878	1	1
2	36	D01	3500_2.5T21	15283	2293	14743	1	1
2	36	D01	3500_2.5T21	15284	1039	6376	1	1
2	36	D01	3500_2.5T21	15285	3819	10080	1	1
2	36	D01	3500_2.5T21	15286	2447	6268	1	1
2	36	D01	3500_2.5T21	15287	3497	11374	1	1
2	36	D01	3500_2.5T21	15288	3246	6297	1	1
2	36	D01	3500_2.5T21	15289	974	6159	1	1
2	36	D01	3500_2.5T21	15290	2059	6034	1	1
2	36	D01	3500_2.5T21	15291	4752	11598	1	1
2	36	D01	3500_2.5T21	15292	3607	7578	1	1
2	36	D01	3500_2.5T21	15293	2154	9036	1	1
2	36	D01	3500_2.5T21	15294	2352	8846	1	1
2	36	D01	3500_2.5T21	15295	924	6582	1	1
2	36	D01	3500_2.5T21	15296	2268	3410	1	1
2	36	D01	3500_2.5T21	15297	2466	6336	1	1
2	36	D01	3500_2.5T21	15298	2156	8906	1	1
2	36	D01	3500_2.5T21	15299	1055	8900	1	1
2	36	D01	3500_2.5T21	15300	3623	11238	1	1
2	36	D01	3500_2.5T21	15301	3371	6265	1	1
2	36	D01	3500_2.5T21	15302	3553	8501	1	1
2	36	D01	3500_2.5T21	15303	6092	6445	1	1
2	36	D01	3500_2.5T21	15304	2182	11403	1	1
2	36	D01	3500_2.5T21	15305	2196	8961	1	1
2	36	D01	3500_2.5T21	15306	1069	5747	1	1
2	36	D01	3500_2.5T21	15307	6350	4119	1	1
2	36	D01	3500_2.5T21	15308	2290	14071	1	1
2	36	D01	3500_2.5T21	15309	3757	6249	1	1
2	36	D01	3500_2.5T21	15310	3295	5719	1	1
2	36	D01	3500_2.5T21	15311	1955	6636	1	1
2	36	D01	3500_2.5T21	15312	1096	3692	1	1
2	36	D01	3500_2.5T21	15313	1034	3733	1	1
2	36	D01	3500_2.5T21	15314	3720	5573	1	1
2	36	D01	3500_2.5T21	15315	2290	9055	1	1
2	36	D01	3500_2.5T21	15316	3552	6319	1	1
2	36	D01	3500_2.5T21	15317	3499	6228	1	1
2	36	D01	3500_2.5T21	15318	2476	6553	1	1
2	36	D01	3500_2.5T21	15319	1023	5726	1	1
2	36	D01	3500_2.5T21	15320	2256	6424	1	1
2	36	D01	3500_2.5T21	15321	966	10903	1	1
2	36	D01	3500_2.5T21	15322	1001	9289	1	1
2	36	D01	3500_2.5T21	15323	4816	6080	1	1
2	36	D01	3500_2.5T21	15324	1163	3476	1	1
2	36	D01	3500_2.5T21	15325	2279	3412	1	1
2	36	D01	3500_2.5T21	15326	3435	3294	1	1
2	36	D01	3500_2.5T21	15327	945	8046	1	1
2	36	D01	3500_2.5T21	15328	5049	11963	1	1
2	36	D01	3500_2.5T21	15329	3715	6844	1	1
2	36	D01	3500_2.5T21	15330	2017	9205	1	1
2	36	D01	3500_2.5T21	15331	2387	14034	1	1
2	36	D01	3500_2.5T21	15332	2279	8978	1	1
2	36	D01	3500_2.5T21	15333	961	8465	1	1
2	36	D01	3500_2.5T21	15334	3530	6276	1	1
2	36	D01	3500_2.5T21	15335	1097	6655	1	1
2	36	D01	3500_2.5T21	15336	995	3643	1	1
2	36	D01	3500_2.5T21	15337	3562	14475	1	1
2	36	D01	3500_2.5T21	15338	938	8530	1	1
2	36	D01	3500_2.5T21	15339	3321	3177	1	1
2	36	D01	3500_2.5T21	15340	2336	8772	1	1
2	36	D01	3500_2.5T21	15341	1068	6477	1	1
2	36	D01	3500_2.5T21	15342	2370	4034	1	1
2	36	D01	3500_2.5T21	15343	6323	6406	1	1
2	36	D01	3500_2.5T21	15344	3502	8854	1	1
2	36	D01	3500_2.5T21	15345	1069	5577	1	1
2	36	D01	3500_2.5T21	15346	2311	8568	1	1
2	36	D01	3500_2.5T21	15347	3553	2894	1	1
2	36	D01	3500_2.5T21	15348	3482	3455	1	1
2	36	D01	3500_2.5T21	15349	4743	8069	1	1
2	36	D01	3500_2.5T21	15350	2310	11410	1	1
2	36	D01	3500_2.5T21	15351	2308	3569	1	1
2	36	D01	3500_2.5T21	15352	948	6068	1	1
2	36	D01	3500_2.5T21	15353	2095	3335	1	1
2	36	D01	3500_2.5T21	15354	1001	8463	1	1
2	36	D01	3500_2.5T21	15355	2419	8882	1	1
2	36	D01	3500_2.5T21	15356	1100	9075	1	1
2	36	D01	3500_2.5T21	15357	1000	9005	1	1
2	36	D01	3500_2.5T21	15358	3580	6592	1	1
2	36	D01	3500_2.5T21	15359	3061	3861	1	1
2	36	D01	3500_2.5T21	15360	3295	8388	1	1
2	36	D01	3500_2.5T21	15361	2388	15015	1	1
2	36	D01	3500_2.5T21	15362	1991	8293	1	1
2	36	D01	3500_2.5T21	15363	3610	9022	1	1
2	36	D01	3500_2.5T21	15364	973	8905	1	1
2	36	D01	3500_2.5T21	15365	1009	6228	1	1
2	36	D01	3500_2.5T21	15366	2493	9256	1	1
2	36	D01	3500_2.5T21	15367	2319	6208	1	1
2	36	D01	3500_2.5T21	15368	6129	3623	1	1
2	36	D01	3500_2.5T21	15369	927	8969	1	1
2	36	D01	3500_2.5T21	15370	1051	5757	1	1
2	36	D01	3500_2.5T21	15371	2316	8980	1	1
2	36	D01	3500_2.5T21	15372	2307	6268	1	1
2	36	D01	3500_2.5T21	15373	4762	5972	1	1
2	36	D01	3500_2.5T21	15374	1025	6223	1	1
2	36	D01	3500_2.5T21	15375	1049	8267	1	1
2	36	D01	3500_2.5T21	15376	3586	3858	1	1
2	36	D01	3500_2.5T21	15377	1017	6136	1	1
2	36	D01	3500_2.5T21	15378	1146	3692	1	1
2	36	D01	3500_2.5T21	15379	3896	3894	1	1
2	36	D01	3500_2.5T21	15380	1105	3259	1	1
2	36	D01	3500_2.5T21	15381	2297	6947	1	1
2	36	D01	3500_2.5T21	15382	3456	6484	1	1
2	36	D01	3500_2.5T21	15383	2274	8728	1	1
2	36	D01	3500_2.5T21	15384	2260	10876	1	1
2	36	D01	3500_2.5T21	15385	2225	6033	1	1
2	36	D01	3500_2.5T21	15386	2282	8790	1	1
2	36	D01	3500_2.5T21	15387	1074	5882	1	1
2	36	D01	3500_2.5T21	15388	3678	10777	1	1
2	36	D01	3500_2.5T21	15389	2105	3180	1	1
2	36	D01	3500_2.5T21	15390	3318	10050	1	1
2	36	D01	3500_2.5T21	15391	1098	5707	1	1
2	36	D01	3500_2.5T21	15392	1016	5716	1	1
2	36	D01	3500_2.5T21	15393	944	8289	1	1
2	36	D01	3500_2.5T21	15394	1122	3772	1	1
2	36	D01	3500_2.5T21	15395	1069	3147	1	1
2	36	D01	3500_2.5T21	15396	1088	3383	1	1
2	36	D01	3500_2.5T21	15397	2362	8898	1	1
2	36	D01	3500_2.5T21	15398	3322	6168	1	1
2	36	D01	3500_2.5T21	15399	2354	5779	1	1
2	36	D01	3500_2.5T21	15400	1024	3735	1	1
2	36	D01	3500_2.5T21	15401	3400	3431	1	1
2	36	D01	3500_2.5T21	15402	2412	5440	1	1
2	36	D01	3500_2.5T21	15403	2337	3029	1	1
2	36	D01	3500_2.5T21	15404	4900	3285	1	1
2	36	D01	3500_2.5T21	15405	3260	5839	1	1
2	36	D01	3500_2.5T21	15406	809	8627	1	1
2	36	D01	3500_2.5T21	15407	3534	11347	1	1
2	36	D01	3500_2.5T21	15408	3716	8340	1	1
2	36	D01	3500_2.5T21	15409	1080	5940	1	1
2	36	D01	3500_2.5T21	15410	3617	6043	1	1
2	36	D01	3500_2.5T21	15411	2317	11254	1	1
2	36	D01	3500_2.5T21	15412	3867	3954	1	1
2	36	D01	3500_2.5T21	15413	2295	5854	1	1
2	36	D01	3500_2.5T21	15414	1074	3746	1	1
2	36	D01	3500_2.5T21	15415	3546	8403	1	1
2	36	D01	3500_2.5T21	15416	2086	5863	1	1
2	36	D01	3500_2.5T21	15417	1028	5571	1	1
2	36	D01	3500_2.5T21	15418	959	6129	1	1
2	36	D01	3500_2.5T21	15419	3616	6483	1	1
2	36	D01	3500_2.5T21	15420	4901	3046	1	1
2	36	D01	3500_2.5T21	15421	3504	8862	1	1
2	36	D01	3500_2.5T21	15422	3714	6445	1	1
2	36	D01	3500_2.5T21	15423	1014	6273	1	1
2	36	D01	3500_2.5T21	15424	2063	6466	1	1
2	36	D01	3500_2.5T21	15425	7171	5746	1	1
2	36	D01	3500_2.5T21	15426	967	8411	1	1
2	36	D01	3500_2.5T21	15427	3502	10585	1	1
2	36	D01	3500_2.5T21	15428	4792	8945	1	1
2	36	D01	3500_2.5T21	15429	2322	6177	1	1
2	36	D01	3500_2.5T21	15430	1232	3534	1	1
2	36	D01	3500_2.5T21	15431	2043	9044	1	1
2	36	D01	3500_2.5T21	15432	4780	14201	1	1
2	36	D01	3500_2.5T21	15433	1079	6269	1	1
2	36	D01	3500_2.5T21	15434	2309	6087	1	1
2	36	D01	3500_2.5T21	15435	4940	6015	1	1
2	36	D01	3500_2.5T21	15436	5144	6077	1	1
2	36	D01	3500_2.5T21	15437	4698	3446	1	1
2	36	D01	3500_2.5T21	15438	2314	6348	1	1
2	36	D01	3500_2.5T21	15439	2315	6037	1	1
2	36	D01	3500_2.5T21	15440	3349	3073	1	1
2	36	D01	3500_2.5T21	15441	2350	5843	1	1
2	36	D01	3500_2.5T21	15442	2303	10818	1	1
2	36	D01	3500_2.5T21	15443	2195	13294	1	1
2	36	D01	3500_2.5T21	15444	1982	3107	1	1
2	36	D01	3500_2.5T21	15445	2253	3469	1	1
2	36	D01	3500_2.5T21	15446	2336	5854	1	1
2	36	D01	3500_2.5T21	15447	1045	3839	1	1
2	36	D01	3500_2.5T21	15448	2304	11855	1	1
2	36	D01	3500_2.5T21	15449	1008	6347	1	1
2	36	D01	3500_2.5T21	15450	5048	3590	1	1
2	36	D01	3500_2.5T21	15451	2357	11452	1	1
2	36	D01	3500_2.5T21	15452	1029	6134	1	1
2	36	D01	3500_2.5T21	15453	3657	3380	1	1
2	36	D01	3500_2.5T21	15454	4837	5450	1	1
2	36	D01	3500_2.5T21	15455	2280	5481	1	1
2	36	D01	3500_2.5T21	15456	3633	6363	1	1
2	36	D01	3500_2.5T21	15457	2324	10933	1	1
2	36	D01	3500_2.5T21	15458	2067	3328	1	1
2	36	D01	3500_2.5T21	15459	2204	8955	1	1
2	36	D01	3500_2.5T21	15460	2290	3584	1	1
2	36	D01	3500_2.5T21	15461	1045	6363	1	1
2	36	D01	3500_2.5T21	15462	2238	12648	1	1
2	36	D01	3500_2.5T21	15463	1685	8727	1	1
2	36	D01	3500_2.5T21	15464	3688	5731	1	1
2	36	D01	3500_2.5T21	15465	964	6230	1	1
2	36	D01	3500_2.5T21	15466	1068	6163	1	1
2	36	D01	3500_2.5T21	15467	3697	8787	1	1
2	36	D01	3500_2.5T21	15468	1024	8687	1	1
2	36	D01	3500_2.5T21	15469	1073	11560	1	1
2	36	D01	3500_2.5T21	15470	1106	6104	1	1
2	36	D01	3500_2.5T21	15471	2406	3465	1	1
2	36	D01	3500_2.5T21	15472	2291	13712	1	1
2	36	D01	3500_2.5T21	15473	5128	10952	1	1
2	36	D01	3500_2.5T21	15474	894	8716	1	1
2	36	D01	3500_2.5T21	15475	891	8721	1	1
2	36	D01	3500_2.5T21	15476	3572	9109	1	1
2	36	D01	3500_2.5T21	15477	2101	11001	1	1
2	36	D01	3500_2.5T21	15478	2087	6285	1	1
2	36	D01	3500_2.5T21	15479	1060	6212	1	1
2	36	D01	3500_2.5T21	15480	3527	6521	1	1
2	36	D01	3500_2.5T21	15481	2317	10256	1	1
2	36	D01	3500_2.5T21	15482	1036	6287	1	1
2	36	D01	3500_2.5T21	15483	2290	8707	1	1
2	36	D01	3500_2.5T21	15484	2388	11829	1	1
2	36	D01	3500_2.5T21	15485	3858	3054	1	1
2	36	D01	3500_2.5T21	15486	910	14328	1	1
2	36	D01	3500_2.5T21	15487	4862	3521	1	1
2	36	D01	3500_2.5T21	15488	2215	11601	1	1
2	36	D01	3500_2.5T21	15489	3443	13939	1	1
2	36	D01	3500_2.5T21	15490	1078	8636	1	1
2	36	D01	3500_2.5T21	15491	2303	6225	1	1
2	36	D01	3500_2.5T21	15492	4643	11154	1	1
2	36	D01	3500_2.5T21	15493	2297	8561	1	1
2	36	D01	3500_2.5T21	15494	1058	3278	1	1
2	36	D01	3500_2.5T21	15495	3615	8564	1	1
2	36	D01	3500_2.5T21	15496	2008	9099	1	1
2	36	D01	3500_2.5T21	15497	2316	8571	1	1
2	36	D01	3500_2.5T21	15498	1061	3591	1	1
2	36	D01	3500_2.5T21	15499	883	8577	1	1
2	36	D01	3500_2.5T21	15500	2225	5937	1	1
2	36	D01	3500_2.5T21	15501	3530	8746	1	1
2	36	D01	3500_2.5T21	15502	3687	6333	1	1
2	36	D01	3500_2.5T21	15503	2288	3491	1	1
2	36	D01	3500_2.5T21	15504	2360	3486	1	1
2	36	D01	3500_2.5T21	15505	3696	6115	1	1
2	36	D01	3500_2.5T21	15506	2265	6440	1	1
2	36	D01	3500_2.5T21	15507	3762	5289	1	1
2	36	D01	3500_2.5T21	15508	835	11125	1	1
2	36	D01	3500_2.5T21	15509	3533	3455	1	1
2	36	D01	3500_2.5T21	15510	3587	6316	1	1
2	36	D01	3500_2.5T21	15511	2397	8595	1	1
2	36	D01	3500_2.5T21	15512	1015	15921	1	1
2	36	D01	3500_2.5T21	15513	979	11188	1	1
2	36	D01	3500_2.5T21	15514	3951	3537	1	1
2	36	D01	3500_2.5T21	15515	2176	11636	1	1
2	36	D01	3500_2.5T21	15516	6068	9502	1	1
2	36	D01	3500_2.5T21	15517	2243	5943	1	1
2	36	D01	3500_2.5T21	15518	1041	3363	1	1
2	36	D01	3500_2.5T21	15519	2608	6184	1	1
2	36	D01	3500_2.5T21	15520	2362	10951	1	1
2	36	D01	3500_2.5T21	15521	2245	3322	1	1
2	36	D01	3500_2.5T21	15522	3719	6204	1	1
2	36	D01	3500_2.5T21	15523	1030	3515	1	1
2	36	D01	3500_2.5T21	15524	2348	5734	1	1
2	36	D01	3500_2.5T21	15525	2185	3474	1	1
2	36	D01	3500_2.5T21	15526	1079	5738	1	1
2	36	D01	3500_2.5T21	15527	2072	3324	1	1
2	36	D01	3500_2.5T21	15528	3475	5849	1	1
2	36	D01	3500_2.5T21	15529	957	6054	1	1
2	36	D01	3500_2.5T21	15530	2338	5937	1	1
2	36	D01	3500_2.5T21	15531	1102	11132	1	1
2	36	D01	3500_2.5T21	15532	978	6267	1	1
2	36	D01	3500_2.5T21	15533	993	6531	1	1
2	36	D01	3500_2.5T21	15534	1018	6162	1	1
2	36	D01	3500_2.5T21	15535	1069	6068	1	1
2	36	D01	3500_2.5T21	15536	3816	8839	1	1
2	36	D01	3500_2.5T21	15537	1013	8566	1	1
2	36	D01	3500_2.5T21	15538	1048	7697	1	1
2	36	D01	3500_2.5T21	15539	5812	13531	1	1
2	36	D01	3500_2.5T21	15540	1342	6801	1	1
2	36	D01	3500_2.5T21	15541	2349	3270	1	1
2	36	D01	3500_2.5T21	15542	2137	6294	1	1
2	36	D01	3500_2.5T21	15543	2434	6271	1	1
2	36	D01	3500_2.5T21	15544	3451	6171	1	1
2	36	D01	3500_2.5T21	15545	3553	9173	1	1
2	36	D01	3500_2.5T21	15546	2374	3543	1	1
2	36	D01	3500_2.5T21	15547	6011	9025	1	1
2	36	D01	3500_2.5T21	15548	6465	6005	1	1
2	36	D01	3500_2.5T21	15549	4923	6273	1	1
2	36	D01	3500_2.5T21	15550	2163	6299	1	1
2	36	D01	3500_2.5T21	15551	2164	9608	1	1
2	36	D01	3500_2.5T21	15552	4837	3652	1	1
2	36	D01	3500_2.5T21	15553	986	11354	1	1
2	36	D01	3500_2.5T21	15554	2312	3555	1	1
2	36	D01	3500_2.5T21	15555	6027	3321	1	1
2	36	D01	3500_2.5T21	15556	2326	3522	1	1
2	36	D01	3500_2.5T21	15557	3613	13554	1	1
2	36	D01	3500_2.5T21	15558	3600	9179	1	1
2	36	D01	3500_2.5T21	15559	3406	9214	1	1
2	36	D01	3500_2.5T21	15560	1084	3818	1	1
2	36	D01	3500_2.5T21	15561	926	14278	1	1
2	36	D01	3500_2.5T21	15562	2393	12249	1	1
2	36	D01	3500_2.5T21	15563	2312	6274	1	1
2	36	D01	3500_2.5T21	15564	2024	5844	1	1
2	36	D01	3500_2.5T21	15565	2144	8836	1	1
2	36	D01	3500_2.5T21	15566	2285	3153	1	1
2	36	D01	3500_2.5T21	15567	1086	3571	1	1
2	36	D01	3500_2.5T21	15568	1027	8751	1	1
2	36	D01	3500_2.5T21	15569	3587	11331	1	1
2	36	D01	3500_2.5T21	15570	3503	9161	1	1
2	36	D01	3500_2.5T21	15571	4806	3217	1	1
2	36	D01	3500_2.5T21	15572	3852	5973	1	1
2	36	D01	3500_2.5T21	15573	1086	6101	1	1
2	36	D01	3500_2.5T21	15574	811	11230	1	1
2	36	D01	3500_2.5T21	15575	3481	6676	1	1
2	36	D01	3500_2.5T21	15576	1055	3675	1	1
2	36	D01	3500_2.5T21	15577	2188	17676	1	1
2	36	D01	3500_2.5T21	15578	1011	11425	1	1
2	36	D01	3500_2.5T21	15579	2376	8511	1	1
2	36	D01	3500_2.5T21	15580	4630	6006	1	1
2	36	D01	3500_2.5T21	15581	2008	8442	1	1
2	36	D01	3500_2.5T21	15582	2397	8543	1	1
2	36	D01	3500_2.5T21	15583	2293	5696	1	1
2	36	D01	3500_2.5T21	15584	2307	8791	1	1
2	36	D01	3500_2.5T21	15585	3262	11660	1	1
2	36	D01	3500_2.5T21	15586	922	9219	1	1
2	36	D01	3500_2.5T21	15587	2248	8896	1	1
2	36	D01	3500_2.5T21	15588	4498	8854	1	1
2	36	D01	3500_2.5T21	15589	3665	6495	1	1
2	36	D01	3500_2.5T21	15590	2330	11612	1	1
2	36	D01	3500_2.5T21	15591	2330	6410	1	1
2	36	D01	3500_2.5T21	15592	3435	8976	1	1
2	36	D01	3500_2.5T21	15593	2415	6142	1	1
2	36	D01	3500_2.5T21	15594	1089	3589	1	1
2	36	D01	3500_2.5T21	15595	7415	10994	1	1
2	36	D01	3500_2.5T21	15596	2502	6585	1	1
2	36	D01	3500_2.5T21	15597	2347	14828	1	1
2	36	D01	3500_2.5T21	15598	2139	8708	1	1
2	36	D01	3500_2.5T21	15599	2405	8313	1	1
2	36	D01	3500_2.5T21	15600	3535	3360	1	1
2	36	D01	3500_2.5T21	15601	1090	3491	1	1
2	36	D01	3500_2.5T21	15602	1086	3393	1	1
2	36	D01	3500_2.5T21	15603	975	10817	1	1
2	36	D01	3500_2.5T21	15604	2420	9173	1	1
2	36	D01	3500_2.5T21	15605	2338	7732	1	1
2	36	D01	3500_2.5T21	15606	2489	6279	1	1
2	36	D01	3500_2.5T21	15607	2277	8806	1	1
2	36	D01	3500_2.5T21	15608	3528	13939	1	1
2	36	D01	3500_2.5T21	15609	2324	6277	1	1
2	36	D01	3500_2.5T21	15610	3565	9013	1	1
2	36	D01	3500_2.5T21	15611	973	8366	1	1
2	36	D01	3500_2.5T21	15612	2284	8575	1	1
2	36	D01	3500_2.5T21	15613	2335	5602	1	1
2	36	D01	3500_2.5T21	15614	4705	9139	1	1
2	36	D01	3500_2.5T21	15615	2201	3604	1	1
2	36	D01	3500_2.5T21	15616	1011	6280	1	1
2	36	D01	3500_2.5T21	15617	4901	8750	1	1
2	36	D01	3500_2.5T21	15618	3335	5636	1	1
2	36	D01	3500_2.5T21	15619	2203	6566	1	1
2	36	D01	3500_2.5T21	15620	3715	6158	1	1
2	36	D01	3500_2.5T21	15621	3384	3629	1	1
2	36	D01	3500_2.5T21	15622	3535	3312	1	1
2	36	D01	3500_2.5T21	15623	3564	4088	1	1
2	36	D01	3500_2.5T21	15624	1103	3749	1	1
2	36	D01	3500_2.5T21	15625	2361	3593	1	1
2	36	D01	3500_2.5T21	15626	2226	8471	1	1
2	36	D01	3500_2.5T21	15627	6036	9197	1	1
2	36	D01	3500_2.5T21	15628	2245	13984	1	1
2	36	D01	3500_2.5T21	15629	2380	3760	1	1
2	36	D01	3500_2.5T21	15630	2262	9309	1	1
2	36	D01	3500_2.5T21	15631	4846	5947	1	1
2	36	D01	3500_2.5T21	15632	3779	6444	1	1
2	36	D01	3500_2.5T21	15633	5004	4062	1	1
2	36	D01	3500_2.5T21	15634	3683	3459	1	1
2	36	D01	3500_2.5T21	15635	3348	3087	1	1
2	36	D01	3500_2.5T21	15636	2266	2861	1	1
2	36	D01	3500_2.5T21	15637	3695	3615	1	1
2	36	D01	3500_2.5T21	15638	3360	6186	1	1
2	36	D01	3500_2.5T21	15639	974	11408	1	1
2	36	D01	3500_2.5T21	15640	2333	5779	1	1
2	36	D01	3500_2.5T21	15641	1002	6098	1	1
2	36	D01	3500_2.5T21	15642	3494	11580	1	1
2	36	D01	3500_2.5T21	15643	3565	11135	1	1
2	36	D01	3500_2.5T21	15644	2168	6291	1	1
2	36	D01	3500_2.5T21	15645	2404	6382	1	1
2	36	D01	3500_2.5T21	15646	3500	11773	1	1
2	36	D01	3500_2.5T21	15647	2316	6537	1	1
2	36	D01	3500_2.5T21	15648	2275	9680	1	1
2	36	D01	3500_2.5T21	15649	4864	6496	1	1
2	36	D01	3500_2.5T21	15650	3433	6342	1	1
2	36	D01	3500_2.5T21	15651	2281	5851	1	1
2	36	D01	3500_2.5T21	15652	2322	11516	1	1
2	36	D01	3500_2.5T21	15653	2360	3085	1	1
2	36	D01	3500_2.5T21	15654	3619	8761	1	1
2	36	D01	3500_2.5T21	15655	3338	8593	1	1
2	36	D01	3500_2.5T21	15656	3483	8732	1	1
2	36	D01	3500_2.5T21	15657	2326	3536	1	1
2	36	D01	3500_2.5T21	15658	2245	6418	1	1
2	36	D01	3500_2.5T21	15659	2261	6311	1	1
2	36	D01	3500_2.5T21	15660	3513	6146	1	1
2	36	D01	3500_2.5T21	15661	1021	6372	1	1
2	36	D01	3500_2.5T21	15662	3026	5612	1	1
2	36	D01	3500_2.5T21	15663	4985	9081	1	1
2	36	D01	3500_2.5T21	15664	1069	5747	1	1
2	36	D01	3500_2.5T21	15665	4797	8652	1	1
2	36	D01	3500_2.5T21	15666	3605	8856	1	1
2	36	D01	3500_2.5T21	15667	1057	6153	1	1
2	36	D01	3500_2.5T21	15668	2407	6186	1	1
2	36	D01	3500_2.5T21	15669	2327	5709	1	1
2	36	D01	3500_2.5T21	15670	2326	6151	1	1
2	36	D01	3500_2.5T21	15671	2307	9025	1	1
2	36	D01	3500_2.5T21	15672	3580	3264	1	1
2	36	D01	3500_2.5T21	15673	4664	13628	1	1
2	36	D01	3500_2.5T21	15674	930	9102	1	1
2	36	D01	3500_2.5T21	15675	2089	3696	1	1
2	36	D01	3500_2.5T21	15676	2589	5858	1	1
2	36	D01	3500_2.5T21	15677	3398	3070	1	1
2	36	D01	3500_2.5T21	15678	891	11373	1	1
2	36	D01	3500_2.5T21	15679	2455	15408	1	1
2	36	D01	3500_2.5T21	15680	2028	6261	1	1
2	36	D01	3500_2.5T21	15681	3351	3446	1	1
2	36	D01	3500_2.5T21	15682	3460	3560	1	1
2	36	D01	3500_2.5T21	15683	3790	6199	1	1
2	36	D01	3500_2.5T21	15684	2320	3214	1	1
2	36	D01	3500_2.5T21	15685	2017	10657	1	1
2	36	D01	3500_2.5T21	15686	957	11311	1	1
2	36	D01	3500_2.5T21	15687	6340	11212	1	1
2	36	D01	3500_2.5T21	15688	3873	8512	1	1
2	36	D01	3500_2.5T21	15689	2262	3411	1	1
2	36	D01	3500_2.5T21	15690	2231	8702	1	1
2	36	D01	3500_2.5T21	15691	3704	8470	1	1
2	36	D01	3500_2.5T21	15692	994	3507	1	1
2	36	D01	3500_2.5T21	15693	1047	6156	1	1
2	36	D01	3500_2.5T21	15694	4983	9022	1	1
2	36	D01	3500_2.5T21	15695	3624	13613	1	1
2	36	D01	3500_2.5T21	15696	2404	11599	1	1
2	36	D01	3500_2.5T21	15697	1029	8168	1	1
2	36	D01	3500_2.5T21	15698	1116	3862	1	1
2	36	D01	3500_2.5T21	15699	8768	6051	1	1
2	36	D01	3500_2.5T21	15700	1943	8091	1	1
2	36	D01	3500_2.5T21	15701	3329	3192	1	1
2	36	D01	3500_2.5T21	15702	3706	6093	1	1
2	36	D01	3500_2.5T21	15703	2491	9239	1	1
2	36	D01	3500_2.5T21	15704	2172	8594	1	1
2	36	D01	3500_2.5T21	15705	3662	6489	1	1
2	36	D01	3500_2.5T21	15706	987	11700	1	1
2	36	D01	3500_2.5T21	15707	2438	8372	1	1
2	36	D01	3500_2.5T21	15708	980	8755	1	1
2	36	D01	3500_2.5T21	15709	7196	6026	1	1
2	36	D01	3500_2.5T21	15710	5008	8827	1	1
2	36	D01	3500_2.5T21	15711	1048	6173	1	1
2	36	D01	3500_2.5T21	15712	2153	8894	1	1
2	36	D01	3500_2.5T21	15713	4391	8542	1	1
2	36	D01	3500_2.5T21	15714	1073	6515	1	1
2	36	D01	3500_2.5T21	15715	2277	6303	1	1
2	36	D01	3500_2.5T21	15716	2303	3263	1	1
2	36	D01	3500_2.5T21	15717	2384	6664	1	1
2	36	D01	3500_2.5T21	15718	2120	8807	1	1
2	36	D01	3500_2.5T21	15719	3543	8512	1	1
2	36	D01	3500_2.5T21	15720	4667	3944	1	1
2	36	D01	3500_2.5T21	15721	2229	6082	1	1
2	36	D01	3500_2.5T21	15722	4690	8893	1	1
2	36	D01	3500_2.5T21	15723	1006	6171	1	1
2	36	D01	3500_2.5T21	15724	2252	6299	1	1
2	36	D01	3500_2.5T21	15725	1042	8738	1	1
2	36	D01	3500_2.5T21	15726	2424	3938	1	1
2	36	D01	3500_2.5T21	15727	2302	3888	1	1
2	36	D01	3500_2.5T21	15728	2281	3755	1	1
2	36	D01	3500_2.5T21	15729	2370	8601	1	1
2	36	D01	3500_2.5T21	15730	1027	6535	1	1
2	36	D01	3500_2.5T21	15731	2004	8000	1	1
2	36	D01	3500_2.5T21	15732	2309	8909	1	1
2	36	D01	3500_2.5T21	15733	4903	11452	1	1
2	36	D01	3500_2.5T21	15734	1047	6219	1	1
2	36	D01	3500_2.5T21	15735	1035	5895	1	1
2	36	D01	3500_2.5T21	15736	1283	6195	1	1
2	36	D01	3500_2.5T21	15737	2389	3864	1	1
2	36	D01	3500_2.5T21	15738	3550	9006	1	1
2	36	D01	3500_2.5T21	15739	1031	11305	1	1
2	36	D01	3500_2.5T21	15740	3631	3781	1	1
2	36	D01	3500_2.5T21	15741	3677	3798	1	1
2	36	D01	3500_2.5T21	15742	2238	11105	1	1
2	36	D01	3500_2.5T21	15743	2392	8973	1	1
2	36	D01	3500_2.5T21	15744	1090	3475	1	1
2	36	D01	3500_2.5T21	15745	2185	8528	1	1
2	36	D01	3500_2.5T21	15746	2492	3784	1	1
2	36	D01	3500_2.5T21	15747	3494	5762	1	1
2	36	D01	3500_2.5T21	15748	2481	5874	1	1
2	36	D01	3500_2.5T21	15749	2366	6109	1	1
2	36	D01	3500_2.5T21	15750	3495	5845	1	1
2	36	D01	3500_2.5T21	15751	1061	8913	1	1
2	36	D01	3500_2.5T21	15752	2439	9147	1	1
2	36	D01	3500_2.5T21	15753	1031	8563	1	1
2	36	D01	3500_2.5T21	15754	2418	5883	1	1
2	36	D01	3500_2.5T21	15755	2305	11731	1	1
2	36	D01	3500_2.5T21	15756	965	10692	1	1
2	36	D01	3500_2.5T21	15757	2288	8713	1	1
2	36	D01	3500_2.5T21	15758	2319	13973	1	1
2	36	D01	3500_2.5T21	15759	3595	5975	1	1
2	36	D01	3500_2.5T21	15760	1020	8679	1	1
2	36	D01	3500_2.5T21	15761	6079	5646	1	1
2	36	D01	3500_2.5T21	15762	3376	9170	1	1
2	36	D01	3500_2.5T21	15763	6160	3608	1	1
2	36	D01	3500_2.5T21	15764	3680	3448	1	1
2	36	D01	3500_2.5T21	15765	5808	12053	0	1
2	36	D01	3500_2.5T21	15766	2274	3510	1	1
2	36	D01	3500_2.5T21	15767	1008	10879	1	1
2	36	D01	3500_2.5T21	15768	1106	3666	1	1
2	36	D01	3500_2.5T21	15769	2269	14615	1	1
2	36	D01	3500_2.5T21	15770	1088	9122	1	1
2	36	D01	3500_2.5T21	15771	2023	11854	1	1
2	36	D01	3500_2.5T21	15772	1001	6189	1	1
2	36	D01	3500_2.5T21	15773	1098	6179	1	1
2	36	D01	3500_2.5T21	15774	3859	3904	1	1
2	36	D01	3500_2.5T21	15775	4510	6874	1	1
2	36	D01	3500_2.5T21	15776	2271	11478	1	1
2	36	D01	3500_2.5T21	15777	2466	6245	1	1
2	36	D01	3500_2.5T21	15778	1056	3367	1	1
2	36	D01	3500_2.5T21	15779	2335	16815	1	1
2	36	D01	3500_2.5T21	15780	2373	6050	1	1
2	36	D01	3500_2.5T21	15781	4930	5996	1	1
2	36	D01	3500_2.5T21	15782	1051	3284	1	1
2	36	D01	3500_2.5T21	15783	2181	8057	1	1
2	36	D01	3500_2.5T21	15784	1026	9220	1	1
2	36	D01	3500_2.5T21	15785	4742	10516	1	1
2	36	D01	3500_2.5T21	15786	963	3340	1	1
2	36	D01	3500_2.5T21	15787	2368	6219	1	1
2	36	D01	3500_2.5T21	15788	2289	3369	1	1
2	36	D01	3500_2.5T21	15789	3688	5812	1	1
2	36	D01	3500_2.5T21	15790	2114	8725	1	1
2	36	D01	3500_2.5T21	15791	2304	5733	1	1
2	36	D01	3500_2.5T21	15792	3598	6201	1	1
2	36	D01	3500_2.5T21	15793	1048	9143	1	1
2	36	D01	3500_2.5T21	15794	3523	6151	1	1
2	36	D01	3500_2.5T21	15795	1078	3013	1	1
2	36	D01	3500_2.5T21	15796	6074	6148	1	1
2	36	D01	3500_2.5T21	15797	2191	3291	1	1
2	36	D01	3500_2.5T21	15798	3692	6505	1	1
2	36	D01	3500_2.5T21	15799	4910	6256	1	1
2	36	D01	3500_2.5T21	15800	5920	5971	1	1
2	36	D01	3500_2.5T21	15801	969	11231	1	1
2	36	D01	3500_2.5T21	15802	3390	13720	1	1
2	36	D01	3500_2.5T21	15803	1028	6243	1	1
2	36	D01	3500_2.5T21	15804	1052	3657	1	1
2	36	D01	3500_2.5T21	15805	960	6140	1	1
2	36	D01	3500_2.5T21	15806	4506	3349	1	1
2	36	D01	3500_2.5T21	15807	4715	6149	1	1
2	36	D01	3500_2.5T21	15808	884	11581	1	1
2	36	D01	3500_2.5T21	15809	4783	3995	1	1
2	36	D01	3500_2.5T21	15810	4684	8854	1	1
2	36	D01	3500_2.5T21	15811	3338	3157	1	1
2	36	D01	3500_2.5T21	15812	2311	6396	1	1
2	36	D01	3500_2.5T21	15813	1047	3215	1	1
2	36	D01	3500_2.5T21	15814	3682	7861	1	1
2	36	D01	3500_2.5T21	15815	2345	3734	1	1
2	36	D01	3500_2.5T21	15816	3572	3606	1	1
2	36	D01	3500_2.5T21	15817	2229	3580	1	1
2	36	D01	3500_2.5T21	15818	1184	6447	1	1
2	36	D01	3500_2.5T21	15819	2263	3066	1	1
2	36	D01	3500_2.5T21	15820	6045	5743	1	1
2	36	D01	3500_2.5T21	15821	1062	3357	1	1
2	36	D01	3500_2.5T21	15822	2178	6329	1	1
2	36	D01	3500_2.5T21	15823	2212	6273	1	1
2	36	D01	3500_2.5T21	15824	1095	3417	1	1
2	36	D01	3500_2.5T21	15825	1242	10970	1	1
2	36	D01	3500_2.5T21	15826	6097	6198	1	1
2	36	D01	3500_2.5T21	15827	2211	3363	1	1
2	36	D01	3500_2.5T21	15828	1119	6693	1	1
2	36	D01	3500_2.5T21	15829	1002	11139	1	1
2	36	D01	3500_2.5T21	15830	3791	3185	1	1
2	36	D01	3500_2.5T21	15831	3435	6183	1	1
2	36	D01	3500_2.5T21	15832	2305	3417	1	1
2	36	D01	3500_2.5T21	15833	2400	8788	1	1
2	36	D01	3500_2.5T21	15834	4694	5710	1	1
2	36	D01	3500_2.5T21	15835	2131	6377	1	1
2	36	D01	3500_2.5T21	15836	3586	6241	1	1
2	36	D01	3500_2.5T21	15837	1984	5899	1	1
2	36	D01	3500_2.5T21	15838	2220	3606	1	1
2	36	D01	3500_2.5T21	15839	2345	11222	1	1
2	36	D01	3500_2.5T21	15840	1090	6154	1	1
2	36	D01	3500_2.5T21	15841	1075	6121	1	1
2	36	D01	3500_2.5T21	15842	2118	6547	1	1
2	36	D01	3500_2.5T21	15843	2257	6294	1	1
2	36	D01	3500_2.5T21	15844	1082	3689	1	1
2	36	D01	3500_2.5T21	15845	2099	6315	1	1
2	36	D01	3500_2.5T21	15846	1001	11447	1	1
2	36	D01	3500_2.5T21	15847	3462	3613	1	1
2	36	D01	3500_2.5T21	15848	1055	3541	1	1
2	36	D01	3500_2.5T21	15849	2298	8594	1	1
2	36	D01	3500_2.5T21	15850	2383	5887	1	1
2	36	D01	3500_2.5T21	15851	3506	3682	1	1
2	36	D01	3500_2.5T21	15852	1000	10675	1	1
2	36	D01	3500_2.5T21	15853	5128	9029	1	1
2	36	D01	3500_2.5T21	15854	2264	8814	1	1
2	36	D01	3500_2.5T21	15855	3479	8724	1	1
2	36	D01	3500_2.5T21	15856	3629	8475	1	1
2	36	D01	3500_2.5T21	15857	1081	6382	1	1
2	36	D01	3500_2.5T21	15858	2272	3366	1	1
2	36	D01	3500_2.5T21	15859	2233	8987	1	1
2	36	D01	3500_2.5T21	15860	2320	6163	1	1
2	36	D01	3500_2.5T21	15861	3254	8683	1	1
2	36	D01	3500_2.5T21	15862	2288	3941	1	1
2	36	D01	3500_2.5T21	15863	4844	8879	1	1
2	36	D01	3500_2.5T21	15864	3415	3468	1	1
2	36	D01	3500_2.5T21	15865	2444	8575	1	1
2	36	D01	3500_2.5T21	15866	981	6153	1	1
2	36	D01	3500_2.5T21	15867	4649	9096	1	1
2	36	D01	3500_2.5T21	15868	3422	5720	1	1
2	36	D01	3500_2.5T21	15869	2194	5702	1	1
2	36	D01	3500_2.5T21	15870	1019	6156	1	1
2	36	D01	3500_2.5T21	15871	2179	8270	1	1
2	36	D01	3500_2.5T21	15872	2383	6204	1	1
2	36	D01	3500_2.5T21	15873	3435	11830	1	1
2	36	D01	3500_2.5T21	15874	2334	6000	1	1
2	36	D01	3500_2.5T21	15875	1073	3513	1	1
2	36	D01	3500_2.5T21	15876	956	5874	1	1
2	36	D01	3500_2.5T21	15877	6415	15126	1	1
2	36	D01	3500_2.5T21	15878	2288	6501	1	1
2	36	D01	3500_2.5T21	15879	2267	9379	1	1
2	36	D01	3500_2.5T21	15880	5201	9523	1	1
2	36	D01	3500_2.5T21	15881	1066	5971	1	1
2	36	D01	3500_2.5T21	15882	2132	5717	1	1
2	36	D01	3500_2.5T21	15883	7510	3318	1	1
2	36	D01	3500_2.5T21	15884	4931	3030	1	1
2	36	D01	3500_2.5T21	15885	3680	3498	1	1
2	36	D01	3500_2.5T21	15886	1072	6027	1	1
2	36	D01	3500_2.5T21	15887	2349	3684	1	1
2	36	D01	3500_2.5T21	15888	3370	6134	1	1
2	36	D01	3500_2.5T21	15889	2346	3599	1	1
2	36	D01	3500_2.5T21	15890	1025	8581	1	1
2	36	D01	3500_2.5T21	15891	1037	6279	1	1
2	36	D01	3500_2.5T21	15892	2166	8615	1	1
2	36	D01	3500_2.5T21	15893	1085	3531	1	1
2	36	D01	3500_2.5T21	15894	3341	8883	1	1
2	36	D01	3500_2.5T21	15895	2411	6375	1	1
2	36	D01	3500_2.5T21	15896	3784	9394	1	1
2	36	D01	3500_2.5T21	15897	5929	5906	1	1
2	36	D01	3500_2.5T21	15898	2365	5889	1	1
2	36	D01	3500_2.5T21	15899	5005	12144	1	1
2	36	D01	3500_2.5T21	15900	1023	6252	1	1
2	36	D01	3500_2.5T21	15901	2345	6257	1	1
2	36	D01	3500_2.5T21	15902	2238	8731	1	1
2	36	D01	3500_2.5T21	15903	2257	11307	1	1
2	36	D01	3500_2.5T21	15904	3441	6080	1	1
2	36	D01	3500_2.5T21	15905	2391	3482	1	1
2	36	D01	3500_2.5T21	15906	1110	10685	1	1
2	36	D01	3500_2.5T21	15907	3485	3677	1	1
2	36	D01	3500_2.5T21	15908	7441	6320	1	1
2	36	D01	3500_2.5T21	15909	2399	8635	1	1
2	36	D01	3500_2.5T21	15910	2277	8538	1	1
2	36	D01	3500_2.5T21	15911	2451	3506	1	1
2	36	D01	3500_2.5T21	15912	1019	8761	1	1
2	36	D01	3500_2.5T21	15913	3390	3756	1	1
2	36	D01	3500_2.5T21	15914	3328	3138	1	1
2	36	D01	3500_2.5T21	15915	2138	5887	1	1
2	36	D01	3500_2.5T21	15916	1033	3419	1	1
2	36	D01	3500_2.5T21	15917	1053	8512	1	1
2	36	D01	3500_2.5T21	15918	928	3031	1	1
2	36	D01	3500_2.5T21	15919	2328	3373	1	1
2	36	D01	3500_2.5T21	15920	1081	3218	1	1
2	36	D01	3500_2.5T21	15921	4818	5287	1	1
2	36	D01	3500_2.5T21	15922	2257	9188	1	1
2	36	D01	3500_2.5T21	15923	3426	6599	1	1
2	36	D01	3500_2.5T21	15924	985	6267	1	1
2	36	D01	3500_2.5T21	15925	2174	9107	1	1
2	36	D01	3500_2.5T21	15926	3775	2975	1	1
2	36	D01	3500_2.5T21	15927	2341	3565	1	1
2	36	D01	3500_2.5T21	15928	2141	5809	1	1
2	36	D01	3500_2.5T21	15929	1055	6130	1	1
2	36	D01	3500_2.5T21	15930	4804	3856	1	1
2	36	D01	3500_2.5T21	15931	3670	6218	1	1
2	36	D01	3500_2.5T21	15932	3428	3393	1	1
2	36	D01	3500_2.5T21	15933	983	6114	1	1
2	36	D01	3500_2.5T21	15934	6801	6895	1	1
2	36	D01	3500_2.5T21	15935	3669	8791	1	1
2	36	D01	3500_2.5T21	15936	2250	9412	1	1
2	36	D01	3500_2.5T21	15937	2089	6166	1	1
2	36	D01	3500_2.5T21	15938	3771	3411	1	1
2	36	D01	3500_2.5T21	15939	2232	6053	1	1
2	36	D01	3500_2.5T21	15940	2402	9180	1	1
2	36	D01	3500_2.5T21	15941	2278	3833	1	1
2	36	D01	3500_2.5T21	15942	3686	6401	1	1
2	36	D01	3500_2.5T21	15943	2338	6617	1	1
2	36	D01	3500_2.5T21	15944	3684	9807	1	1
2	36	D01	3500_2.5T21	15945	6072	6106	1	1
2	36	D01	3500_2.5T21	15946	2333	6043	1	1
2	36	D01	3500_2.5T21	15947	2362	6320	1	1
2	36	D01	3500_2.5T21	15948	986	9022	1	1
2	36	D01	3500_2.5T21	15949	5063	8515	1	1
2	36	D01	3500_2.5T21	15950	2201	5927	1	1
2	36	D01	3500_2.5T21	15951	4661	6403	1	1
2	36	D01	3500_2.5T21	15952	2194	6147	1	1
2	36	D01	3500_2.5T21	15953	1005	14294	1	1
2	36	D01	3500_2.5T21	15954	1053	6250	1	1
2	36	D01	3500_2.5T21	15955	3672	3579	1	1
2	36	D01	3500_2.5T21	15956	974	6237	1	1
2	36	D01	3500_2.5T21	15957	1104	5823	1	1
2	36	D01	3500_2.5T21	15958	1109	3101	1	1
2	36	D01	3500_2.5T21	15959	5930	6010	1	1
2	36	D01	3500_2.5T21	15960	3739	6088	1	1
2	36	D01	3500_2.5T21	15961	6028	8471	1	1
2	36	D01	3500_2.5T21	15962	989	11304	1	1
2	36	D01	3500_2.5T21	15963	2319	3161	1	1
2	36	D01	3500_2.5T21	15964	2347	6215	1	1
2	36	D01	3500_2.5T21	15965	2314	3635	1	1
2	36	D01	3500_2.5T21	15966	3827	8380	1	1
2	36	D01	3500_2.5T21	15967	2007	11163	1	1
2	36	D01	3500_2.5T21	15968	3405	3486	1	1
2	36	D01	3500_2.5T21	15969	1081	5810	1	1
2	36	D01	3500_2.5T21	15970	6076	8816	1	1
2	36	D01	3500_2.5T21	15971	970	8195	1	1
2	36	D01	3500_2.5T21	15972	1079	8837	1	1
2	36	D01	3500_2.5T21	15973	3421	8599	1	1
2	36	D01	3500_2.5T21	15974	2173	5758	1	1
2	36	D01	3500_2.5T21	15975	6165	11713	1	1
2	36	D01	3500_2.5T21	15976	2062	8553	1	1
2	36	D01	3500_2.5T21	15977	2475	6662	1	1
2	36	D01	3500_2.5T21	15978	1077	5485	1	1
2	36	D01	3500_2.5T21	15979	2266	3318	1	1
2	36	D01	3500_2.5T21	15980	3295	3842	1	1
2	36	D01	3500_2.5T21	15981	3465	6233	1	1
2	36	D01	3500_2.5T21	15982	2080	6003	1	1
2	36	D01	3500_2.5T21	15983	1077	3107	1	1
2	36	D01	3500_2.5T21	15984	5454	3534	1	1
2	36	D01	3500_2.5T21	15985	885	9143	1	1
2	36	D01	3500_2.5T21	15986	3654	6012	1	1
2	36	D01	3500_2.5T21	15987	2202	6112	1	1
2	36	D01	3500_2.5T21	15988	3641	8640	1	1
2	36	D01	3500_2.5T21	15989	2155	13080	1	1
2	36	D01	3500_2.5T21	15990	975	9108	1	1
2	36	D01	3500_2.5T21	15991	1004	6173	1	1
2	36	D01	3500_2.5T21	15992	2330	11101	1	1
2	36	D01	3500_2.5T21	15993	1070	3238	1	1
2	36	D01	3500_2.5T21	15994	1103	6249	1	1
2	36	D01	3500_2.5T21	15995	2140	8351	1	1
2	36	D01	3500_2.5T21	15996	2240	3603	1	1
2	36	D01	3500_2.5T21	15997	3468	6391	1	1
2	36	D01	3500_2.5T21	15998	1030	6148	1	1
2	36	D01	3500_2.5T21	15999	3680	2983	1	1
2	36	D01	3500_2.5T21	16000	954	5927	1	1
2	36	D01	3500_2.5T21	16001	2277	6276	1	1
2	36	D01	3500_2.5T21	16002	2239	3367	1	1
2	36	D01	3500_2.5T21	16003	2300	8840	1	1
2	36	D01	3500_2.5T21	16004	977	9580	1	1
2	36	D01	3500_2.5T21	16005	3367	6109	1	1
2	36	D01	3500_2.5T21	16006	1083	6194	1	1
2	36	D01	3500_2.5T21	16007	3614	3716	1	1
2	36	D01	3500_2.5T21	16008	2273	3433	1	1
2	36	D01	3500_2.5T21	16009	3787	8992	1	1
2	36	D01	3500_2.5T21	16010	1012	11180	1	1
2	36	D01	3500_2.5T21	16011	2467	6124	1	1
2	36	D01	3500_2.5T21	16012	965	13962	1	1
2	36	D01	3500_2.5T21	16013	1065	6281	1	1
2	36	D01	3500_2.5T21	16014	1128	5931	1	1
2	36	D01	3500_2.5T21	16015	3207	3454	1	1
2	36	D01	3500_2.5T21	16016	3552	3621	1	1
2	36	D01	3500_2.5T21	16017	2385	11153	1	1
2	36	D01	3500_2.5T21	16018	3546	5935	1	1
2	36	D01	3500_2.5T21	16019	2037	3679	1	1
2	36	D01	3500_2.5T21	16020	3733	6616	1	1
2	36	D01	3500_2.5T21	16021	1016	8503	1	1
2	36	D01	3500_2.5T21	16022	2060	6406	1	1
2	36	D01	3500_2.5T21	16023	4858	9093	1	1
2	36	D01	3500_2.5T21	16024	1069	6025	1	1
2	36	D01	3500_2.5T21	16025	979	8734	1	1
2	36	D01	3500_2.5T21	16026	4646	8338	1	1
2	36	D01	3500_2.5T21	16027	2304	6038	1	1
2	36	D01	3500_2.5T21	16028	1005	3435	1	1
2	36	D01	3500_2.5T21	16029	1031	6094	1	1
2	36	D01	3500_2.5T21	16030	4566	9202	1	1
2	36	D01	3500_2.5T21	16031	1139	5450	1	1
2	36	D01	3500_2.5T21	16032	3620	8939	1	1
2	36	D01	3500_2.5T21	16033	3476	6064	1	1
2	36	D01	3500_2.5T21	16034	998	8913	1	1
2	36	D01	3500_2.5T21	16035	2446	4109	1	1
2	36	D01	3500_2.5T21	16036	2259	13448	1	1
2	36	D01	3500_2.5T21	16037	3557	6419	1	1
2	36	D01	3500_2.5T21	16038	4882	6164	1	1
2	36	D01	3500_2.5T21	16039	3464	8777	1	1
2	36	D01	3500_2.5T21	16040	2299	3181	1	1
2	36	D01	3500_2.5T21	16041	1009	6294	1	1
2	36	D01	3500_2.5T21	16042	3385	3352	1	1
2	36	D01	3500_2.5T21	16043	1975	5824	1	1
2	36	D01	3500_2.5T21	16044	2282	6226	1	1
2	36	D01	3500_2.5T21	16045	1031	6327	1	1
2	36	D01	3500_2.5T21	16046	872	11305	1	1
2	36	D01	3500_2.5T21	16047	1916	13345	1	1
2	36	D01	3500_2.5T21	16048	3616	3630	1	1
2	36	D01	3500_2.5T21	16049	3223	3248	1	1
2	36	D01	3500_2.5T21	16050	2356	6212	1	1
2	36	D01	3500_2.5T21	16051	2437	6495	1	1
2	36	D01	3500_2.5T21	16052	1119	3657	1	1
2	36	D01	3500_2.5T21	16053	2215	8632	1	1
2	36	D01	3500_2.5T21	16054	2149	14496	1	1
2	36	D01	3500_2.5T21	16055	1029	8188	1	1
2	36	D01	3500_2.5T21	16056	2103	3849	1	1
2	36	D01	3500_2.5T21	16057	4832	9321	1	1
2	36	D01	3500_2.5T21	16058	2314	8945	1	1
2	36	D01	3500_2.5T21	16059	1120	5554	1	1
2	36	D01	3500_2.5T21	16060	3614	2965	1	1
2	36	D01	3500_2.5T21	16061	2205	11397	1	1
2	36	D01	3500_2.5T21	16062	1099	5567	1	1
2	36	D01	3500_2.5T21	16063	2318	8828	1	1
2	36	D01	3500_2.5T21	16064	2378	11981	1	1
2	36	D01	3500_2.5T21	16065	2094	3713	1	1
2	36	D01	3500_2.5T21	16066	7447	10212	1	1
2	36	D01	3500_2.5T21	16067	2325	3626	1	1
2	36	D01	3500_2.5T21	16068	6149	8499	1	1
2	36	D01	3500_2.5T21	16069	3658	4498	1	1
2	36	D01	3500_2.5T21	16070	3589	10980	1	1
2	36	D01	3500_2.5T21	16071	997	12062	1	1
2	36	D01	3500_2.5T21	16072	3595	3419	1	1
2	36	D01	3500_2.5T21	16073	2220	6008	1	1
2	36	D01	3500_2.5T21	16074	979	11312	1	1
2	36	D01	3500_2.5T21	16075	2217	5930	1	1
2	36	D01	3500_2.5T21	16076	2422	9143	1	1
2	36	D01	3500_2.5T21	16077	1087	3529	1	1
2	36	D01	3500_2.5T21	16078	3704	6516	1	1
2	36	D01	3500_2.5T21	16079	992	11427	1	1
2	36	D01	3500_2.5T21	16080	3477	11597	1	1
2	36	D01	3500_2.5T21	16081	3624	6258	1	1
2	36	D01	3500_2.5T21	16082	2025	5952	1	1
2	36	D01	3500_2.5T21	16083	1092	6182	1	1
2	36	D01	3500_2.5T21	16084	3764	6413	1	1
2	36	D01	3500_2.5T21	16085	1038	6148	1	1
2	36	D01	3500_2.5T21	16086	2218	9400	1	1
2	36	D01	3500_2.5T21	16087	1073	6262	1	1
2	36	D01	3500_2.5T21	16088	2063	7978	1	1
2	36	D01	3500_2.5T21	16089	3738	3546	1	1
2	36	D01	3500_2.5T21	16090	3675	6221	1	1
2	36	D01	3500_2.5T21	16091	2325	6286	1	1
2	36	D01	3500_2.5T21	16092	3628	6694	1	1
2	36	D01	3500_2.5T21	16093	7855	9788	1	1
2	36	D01	3500_2.5T21	16094	4804	3700	1	1
2	36	D01	3500_2.5T21	16095	2110	8312	1	1
2	36	D01	3500_2.5T21	16096	3547	12234	1	1
2	36	D01	3500_2.5T21	16097	3449	3388	1	1
2	36	D01	3500_2.5T21	16098	3588	3482	1	1
2	36	D01	3500_2.5T21	16099	2507	6673	1	1
2	36	D01	3500_2.5T21	16100	3472	5810	1	1
2	36	D01	3500_2.5T21	16101	3393	5950	1	1
2	36	D01	3500_2.5T21	16102	1064	3120	1	1
2	36	D01	3500_2.5T21	16103	1020	5806	1	1
2	36	D01	3500_2.5T21	16104	3773	6310	1	1
2	36	D01	3500_2.5T21	16105	2066	6124	1	1
2	36	D01	3500_2.5T21	16106	2348	3231	1	1
2	36	D01	3500_2.5T21	16107	1008	11764	1	1
2	36	D01	3500_2.5T21	16108	2461	8592	1	1
2	36	D01	3500_2.5T21	16109	3467	10733	1	1
2	36	D01	3500_2.5T21	16110	2291	3825	1	1
2	36	D01	3500_2.5T21	16111	1108	5995	1	1
2	36	D01	3500_2.5T21	16112	2251	3633	1	1
2	36	D01	3500_2.5T21	16113	3596	6173	1	1
2	36	D01	3500_2.5T21	16114	3557	3484	1	1
2	36	D01	3500_2.5T21	16115	2398	5697	1	1
2	36	D01	3500_2.5T21	16116	3425	6571	1	1
2	36	D01	3500_2.5T21	16117	2325	3550	1	1
2	36	D01	3500_2.5T21	16118	3591	3474	1	1
2	36	D01	3500_2.5T21	16119	2297	11127	1	1
2	36	D01	3500_2.5T21	16120	2309	3715	1	1
2	36	D01	3500_2.5T21	16121	4851	3320	1	1
2	36	D01	3500_2.5T21	16122	3276	3638	1	1
2	36	D01	3500_2.5T21	16123	2389	11918	1	1
2	36	D01	3500_2.5T21	16124	2321	3503	1	1
2	36	D01	3500_2.5T21	16125	1010	3691	1	1
2	36	D01	3500_2.5T21	16126	2329	6093	1	1
2	36	D01	3500_2.5T21	16127	1067	8910	1	1
2	36	D01	3500_2.5T21	16128	1052	6091	1	1
2	36	D01	3500_2.5T21	16129	2349	5951	1	1
2	36	D01	3500_2.5T21	16130	3600	8958	1	1
2	36	D01	3500_2.5T21	16131	3606	8267	1	1
2	36	D01	3500_2.5T21	16132	1114	3893	1	1
2	36	D01	3500_2.5T21	16133	3683	3282	1	1
2	36	D01	3500_2.5T21	16134	3602	6133	1	1
2	36	D01	3500_2.5T21	16135	4910	6005	1	1
2	36	D01	3500_2.5T21	16136	3547	8583	1	1
2	36	D01	3500_2.5T21	16137	2295	3369	1	1
2	36	D01	3500_2.5T21	16138	5076	6277	1	1
2	36	D01	3500_2.5T21	16139	2265	6173	1	1
2	36	D01	3500_2.5T21	16140	1074	3281	1	1
2	36	D01	3500_2.5T21	16141	1117	3869	1	1
2	36	D01	3500_2.5T21	16142	3309	8042	0	1
2	36	D01	3500_2.5T21	16143	1143	7375	1	1
2	36	D01	3500_2.5T21	16144	6258	8891	1	1
2	36	D01	3500_2.5T21	16145	3481	8570	1	1
2	36	D01	3500_2.5T21	16146	1045	3505	1	1
2	36	D01	3500_2.5T21	16147	955	8325	1	1
2	36	D01	3500_2.5T21	16148	4897	6060	1	1
2	36	D01	3500_2.5T21	16149	1082	6516	1	1
2	36	D01	3500_2.5T21	16150	6031	9207	1	1
2	36	D01	3500_2.5T21	16151	2257	5762	1	1
2	36	D01	3500_2.5T21	16152	977	9532	1	1
2	36	D01	3500_2.5T21	16153	2449	9203	1	1
2	36	D01	3500_2.5T21	16154	2365	6185	1	1
2	36	D01	3500_2.5T21	16155	1055	6015	1	1
2	36	D01	3500_2.5T21	16156	3703	14405	1	1
2	36	D01	3500_2.5T21	16157	2296	11378	1	1
2	36	D01	3500_2.5T21	16158	2289	8708	1	1
2	36	D01	3500_2.5T21	16159	995	11572	1	1
2	36	D01	3500_2.5T21	16160	2164	8607	1	1
2	36	D01	3500_2.5T21	16161	2229	12123	1	1
2	36	D01	3500_2.5T21	16162	3472	3371	1	1
2	36	D01	3500_2.5T21	16163	1099	3602	1	1
2	36	D01	3500_2.5T21	16164	1040	3460	1	1
2	36	D01	3500_2.5T21	16165	964	6590	1	1
2	36	D01	3500_2.5T21	16166	5993	6530	1	1
2	36	D01	3500_2.5T21	16167	2249	6070	1	1
2	36	D01	3500_2.5T21	16168	2330	6112	1	1
2	36	D01	3500_2.5T21	16169	1076	6154	1	1
2	36	D01	3500_2.5T21	16170	5847	6335	1	1
2	36	D01	3500_2.5T21	16171	3785	8675	1	1
2	36	D01	3500_2.5T21	16172	3635	6088	1	1
2	36	D01	3500_2.5T21	16173	2224	5982	1	1
2	36	D01	3500_2.5T21	16174	997	8900	1	1
2	36	D01	3500_2.5T21	16175	1138	6214	1	1
2	36	D01	3500_2.5T21	16176	2497	11580	1	1
2	36	D01	3500_2.5T21	16177	2111	3663	1	1
2	36	D01	3500_2.5T21	16178	1111	9243	1	1
2	36	D01	3500_2.5T21	16179	1090	8770	1	1
2	36	D01	3500_2.5T21	16180	6386	5997	1	1
2	36	D01	3500_2.5T21	16181	3428	11432	1	1
2	36	D01	3500_2.5T21	16182	1060	9161	1	1
2	36	D01	3500_2.5T21	16183	959	8963	1	1
2	36	D01	3500_2.5T21	16184	1001	5924	1	1
2	36	D01	3500_2.5T21	16185	2361	3373	1	1
2	36	D01	3500_2.5T21	16186	2126	3551	1	1
2	36	D01	3500_2.5T21	16187	1106	3563	1	1
2	36	D01	3500_2.5T21	16188	2222	3418	1	1
2	36	D01	3500_2.5T21	16189	3616	5976	1	1
2	36	D01	3500_2.5T21	16190	6740	8777	1	1
2	36	D01	3500_2.5T21	16191	4800	11383	1	1
2	36	D01	3500_2.5T21	16192	4472	8638	1	1
2	36	D01	3500_2.5T21	16193	4869	21489	1	1
2	36	D01	3500_2.5T21	16194	2308	3615	1	1
2	36	D01	3500_2.5T21	16195	4583	6014	1	1
2	36	D01	3500_2.5T21	16196	3409	8878	1	1
2	36	D01	3500_2.5T21	16197	2172	9064	1	1
2	36	D01	3500_2.5T21	16198	4642	6033	1	1
2	36	D01	3500_2.5T21	16199	4650	8778	1	1
2	36	D01	3500_2.5T21	16200	2193	8712	1	1
2	36	D01	3500_2.5T21	16201	1105	5890	1	1
2	36	D01	3500_2.5T21	16202	2357	3289	1	1
2	36	D01	3500_2.5T21	16203	2215	3701	1	1
2	36	D01	3500_2.5T21	16204	2017	3521	1	1
2	36	D01	3500_2.5T21	16205	3802	9502	1	1
2	36	D01	3500_2.5T21	16206	5200	6251	1	1
2	36	D01	3500_2.5T21	16207	2219	6226	1	1
2	36	D01	3500_2.5T21	16208	2293	3458	1	1
2	36	D01	3500_2.5T21	16209	2084	6123	1	1
2	36	D01	3500_2.5T21	16210	2102	5831	1	1
2	36	D01	3500_2.5T21	16211	2166	8892	1	1
2	36	D01	3500_2.5T21	16212	3576	11854	1	1
2	36	D01	3500_2.5T21	16213	3350	3461	1	1
2	36	D01	3500_2.5T21	16214	992	8660	1	1
2	36	D01	3500_2.5T21	16215	1040	3302	1	1
2	36	D01	3500_2.5T21	16216	3228	5834	1	1
2	36	D01	3500_2.5T21	16217	6134	11424	1	1
2	36	D01	3500_2.5T21	16218	4349	11327	1	1
2	36	D01	3500_2.5T21	16219	2368	8677	1	1
2	36	D01	3500_2.5T21	16220	3751	6307	1	1
2	36	D01	3500_2.5T21	16221	2219	8972	1	1
2	36	D01	3500_2.5T21	16222	3573	6177	1	1
2	36	D01	3500_2.5T21	16223	3607	6377	1	1
2	36	D01	3500_2.5T21	16224	1108	3337	1	1
2	36	D01	3500_2.5T21	16225	5018	4480	1	1
2	36	D01	3500_2.5T21	16226	1079	5816	1	1
2	36	D01	3500_2.5T21	16227	5016	5975	1	1
2	36	D01	3500_2.5T21	16228	3323	6172	1	1
2	36	D01	3500_2.5T21	16229	1067	5702	1	1
2	36	D01	3500_2.5T21	16230	2508	8487	1	1
2	36	D01	3500_2.5T21	16231	2259	3604	1	1
2	36	D01	3500_2.5T21	16232	2340	3122	1	1
2	36	D01	3500_2.5T21	16233	1087	3530	1	1
2	36	D01	3500_2.5T21	16234	3363	3269	1	1
2	36	D01	3500_2.5T21	16235	2388	11832	1	1
2	36	D01	3500_2.5T21	16236	2241	6198	1	1
2	36	D01	3500_2.5T21	16237	1044	6134	1	1
2	36	D01	3500_2.5T21	16238	2335	3905	1	1
2	36	D01	3500_2.5T21	16239	3619	5879	1	1
2	36	D01	3500_2.5T21	16240	3754	6478	1	1
2	36	D01	3500_2.5T21	16241	2351	6221	1	1
2	36	D01	3500_2.5T21	16242	3943	9460	1	1
2	36	D01	3500_2.5T21	16243	3499	3889	1	1
2	36	D01	3500_2.5T21	16244	6283	3741	1	1
2	36	D01	3500_2.5T21	16245	1057	6016	1	1
2	36	D01	3500_2.5T21	16246	2358	9128	1	1
2	36	D01	3500_2.5T21	16247	3831	9577	1	1
2	36	D01	3500_2.5T21	16248	3720	9033	1	1
2	36	D01	3500_2.5T21	16249	3513	11579	1	1
2	36	D01	3500_2.5T21	16250	1046	5826	1	1
2	36	D01	3500_2.5T21	16251	4653	3545	1	1
2	36	D01	3500_2.5T21	16252	2275	10958	1	1
2	36	D01	3500_2.5T21	16253	2006	8242	1	1
2	36	D01	3500_2.5T21	16254	1138	5891	1	1
2	36	D01	3500_2.5T21	16255	3770	5847	1	1
2	36	D01	3500_2.5T21	16256	2363	6185	1	1
2	36	D01	3500_2.5T21	16257	2064	6272	1	1
2	36	D01	3500_2.5T21	16258	2171	10618	1	1
2	36	D01	3500_2.5T21	16259	3465	9058	1	1
2	36	D01	3500_2.5T21	16260	2405	8986	1	1
2	36	D01	3500_2.5T21	16261	4783	5640	1	1
2	36	D01	3500_2.5T21	16262	1036	9250	1	1
2	36	D01	3500_2.5T21	16263	3432	5737	1	1
2	36	D01	3500_2.5T21	16264	978	8322	1	1
2	36	D01	3500_2.5T21	16265	899	12043	1	1
2	36	D01	3500_2.5T21	16266	1056	5922	1	1
2	36	D01	3500_2.5T21	16267	991	6140	1	1
2	36	D01	3500_2.5T21	16268	2355	8140	1	1
2	36	D01	3500_2.5T21	16269	5288	8990	1	1
2	36	D01	3500_2.5T21	16270	3776	3467	1	1
2	36	D01	3500_2.5T21	16271	2159	3166	1	1
2	36	D01	3500_2.5T21	16272	2395	3375	1	1
2	36	D01	3500_2.5T21	16273	4852	3387	1	1
2	36	D01	3500_2.5T21	16274	1163	8740	1	1
2	36	D01	3500_2.5T21	16275	2250	5878	1	1
2	36	D01	3500_2.5T21	16276	4945	8476	1	1
2	36	D01	3500_2.5T21	16277	5018	9177	1	1
2	36	D01	3500_2.5T21	16278	1939	6313	1	1
2	36	D01	3500_2.5T21	16279	2342	6339	1	1
2	36	D01	3500_2.5T21	16280	916	8759	1	1
2	36	D01	3500_2.5T21	16281	3599	8774	1	1
2	36	D01	3500_2.5T21	16282	934	8426	1	1
2	36	D01	3500_2.5T21	16283	2248	3206	1	1
2	36	D01	3500_2.5T21	16284	907	6225	1	1
2	36	D01	3500_2.5T21	16285	1059	3606	1	1
2	36	D01	3500_2.5T21	16286	949	9383	1	1
2	36	D01	3500_2.5T21	16287	2270	9016	1	1
2	36	D01	3500_2.5T21	16288	2325	8892	1	1
2	36	D01	3500_2.5T21	16289	3378	3425	1	1
2	36	D01	3500_2.5T21	16290	2016	6122	1	1
2	36	D01	3500_2.5T21	16291	1003	12199	1	1
2	36	D01	3500_2.5T21	16292	1061	6084	1	1
2	36	D01	3500_2.5T21	16293	2178	6188	1	1
2	36	D01	3500_2.5T21	16294	2284	9023	1	1
2	36	D01	3500_2.5T21	16295	1084	3478	1	1
2	36	D01	3500_2.5T21	16296	2265	6439	1	1
2	36	D01	3500_2.5T21	16297	2086	8360	1	1
2	36	D01	3500_2.5T21	16298	1082	4081	1	1
2	36	D01	3500_2.5T21	16299	3688	6706	1	1
2	36	D01	3500_2.5T21	16300	3517	3064	1	1
2	36	D01	3500_2.5T21	16301	2037	3355	1	1
2	36	D01	3500_2.5T21	16302	3817	3347	1	1
2	36	D01	3500_2.5T21	16303	4407	3533	1	1
2	36	D01	3500_2.5T21	16304	2209	6242	1	1
2	36	D01	3500_2.5T21	16305	6279	6369	1	1
2	36	D01	3500_2.5T21	16306	2101	7938	1	1
2	36	D01	3500_2.5T21	16307	3369	3747	1	1
2	36	D01	3500_2.5T21	16308	2360	6149	1	1
2	36	D01	3500_2.5T21	16309	2233	6063	1	1
2	36	D01	3500_2.5T21	16310	3483	6243	1	1
2	36	D01	3500_2.5T21	16311	2354	8853	1	1
2	36	D01	3500_2.5T21	16312	2296	6132	1	1
2	36	D01	3500_2.5T21	16313	2265	8306	1	1
2	36	D01	3500_2.5T21	16314	979	8875	1	1
2	36	D01	3500_2.5T21	16315	1110	3077	1	1
2	36	D01	3500_2.5T21	16316	2402	9039	1	1
2	36	D01	3500_2.5T21	16317	3569	6774	1	1
2	36	D01	3500_2.5T21	16318	1026	6191	1	1
2	36	D01	3500_2.5T21	16319	2015	11165	1	1
2	36	D01	3500_2.5T21	16320	1065	8725	1	1
2	36	D01	3500_2.5T21	16321	3401	7365	1	1
2	36	D01	3500_2.5T21	16322	3406	6743	1	1
2	36	D01	3500_2.5T21	16323	2460	3367	1	1
2	36	D01	3500_2.5T21	16324	3550	3206	1	1
2	36	D01	3500_2.5T21	16325	3420	8496	1	1
2	36	D01	3500_2.5T21	16326	2294	3156	1	1
2	36	D01	3500_2.5T21	16327	3315	4435	1	1
2	36	D01	3500_2.5T21	16328	1994	3023	1	1
2	36	D01	3500_2.5T21	16329	3410	7960	1	1
2	36	D01	3500_2.5T21	16330	2153	11331	1	1
2	36	D01	3500_2.5T21	16331	2361	9434	1	1
2	36	D01	3500_2.5T21	16332	1018	6893	1	1
2	36	D01	3500_2.5T21	16333	3833	3497	1	1
2	36	D01	3500_2.5T21	16334	2332	9095	1	1
2	36	D01	3500_2.5T21	16335	2213	3756	1	1
2	36	D01	3500_2.5T21	16336	1022	3244	1	1
2	36	D01	3500_2.5T21	16337	3606	6057	1	1
2	36	D01	3500_2.5T21	16338	3622	3411	1	1
2	36	D01	3500_2.5T21	16339	1077	6010	1	1
2	36	D01	3500_2.5T21	16340	2318	6268	1	1
2	36	D01	3500_2.5T21	16341	815	11935	1	1
2	36	D01	3500_2.5T21	16342	1088	8313	1	1
2	36	D01	3500_2.5T21	16343	1024	9288	1	1
2	36	D01	3500_2.5T21	16344	3578	11915	1	1
2	36	D01	3500_2.5T21	16345	1091	8762	1	1
2	36	D01	3500_2.5T21	16346	2278	11181	1	1
2	36	D01	3500_2.5T21	16347	1031	6082	1	1
2	36	D01	3500_2.5T21	16348	2245	3099	1	1
2	36	D01	3500_2.5T21	16349	4973	8791	1	1
2	36	D01	3500_2.5T21	16350	4889	6085	1	1
2	36	D01	3500_2.5T21	16351	1000	11621	1	1
2	36	D01	3500_2.5T21	16352	2417	6359	1	1
2	36	D01	3500_2.5T21	16353	964	9040	1	1
2	36	D01	3500_2.5T21	16354	955	9112	1	1
2	36	D01	3500_2.5T21	16355	2330	3535	1	1
2	36	D01	3500_2.5T21	16356	3725	3922	1	1
2	36	D01	3500_2.5T21	16357	3500	6271	1	1
2	36	D01	3500_2.5T21	16358	3492	14730	1	1
2	36	D01	3500_2.5T21	16359	2353	8291	1	1
2	36	D01	3500_2.5T21	16360	3539	11260	1	1
2	36	D01	3500_2.5T21	16361	3641	9034	1	1
2	36	D01	3500_2.5T21	16362	1033	3455	1	1
2	36	D01	3500_2.5T21	16363	3519	6386	1	1
2	36	D01	3500_2.5T21	16364	1019	9036	1	1
2	36	D01	3500_2.5T21	16365	7244	3325	1	1
2	36	D01	3500_2.5T21	16366	937	8430	1	1
2	36	D01	3500_2.5T21	16367	2376	6779	1	1
2	36	D01	3500_2.5T21	16368	4704	11654	1	1
2	36	D01	3500_2.5T21	16369	1117	3401	1	1
2	36	D01	3500_2.5T21	16370	3563	5942	1	1
2	36	D01	3500_2.5T21	16371	3609	3318	1	1
2	36	D01	3500_2.5T21	16372	2099	11832	1	1
2	36	D01	3500_2.5T21	16373	1056	8934	1	1
2	36	D01	3500_2.5T21	16374	2279	4063	1	1
2	36	D01	3500_2.5T21	16375	3200	6019	1	1
2	36	D01	3500_2.5T21	16376	2432	3390	1	1
2	36	D01	3500_2.5T21	16377	1041	6111	1	1
2	36	D01	3500_2.5T21	16378	1076	6435	1	1
2	36	D01	3500_2.5T21	16379	2400	6418	1	1
2	36	D01	3500_2.5T21	16380	3625	3340	1	1
2	36	D01	3500_2.5T21	16381	1122	6336	1	1
2	36	D01	3500_2.5T21	16382	2261	6732	1	1
2	36	D01	3500_2.5T21	16383	2339	6159	1	1
2	36	D01	3500_2.5T21	16384	1138	3376	1	1
2	36	D01	3500_2.5T21	16385	4498	6332	1	1
2	36	D01	3500_2.5T21	16386	3608	6041	1	1
2	36	D01	3500_2.5T21	16387	3203	3364	1	1
2	36	D01	3500_2.5T21	16388	1033	3226	1	1
2	36	D01	3500_2.5T21	16389	2409	8889	1	1
2	36	D01	3500_2.5T21	16390	948	9336	1	1
2	36	D01	3500_2.5T21	16391	1041	3116	1	1
2	36	D01	3500_2.5T21	16392	933	8945	1	1
2	36	D01	3500_2.5T21	16393	2352	5902	1	1
2	36	D01	3500_2.5T21	16394	3618	8662	1	1
2	36	D01	3500_2.5T21	16395	3600	8660	1	1
2	36	D01	3500_2.5T21	16396	2255	3837	1	1
2	36	D01	3500_2.5T21	16397	1004	8716	1	1
2	36	D01	3500_2.5T21	16398	3575	3804	1	1
2	36	D01	3500_2.5T21	16399	6424	9342	1	1
2	36	D01	3500_2.5T21	16400	1038	3380	1	1
2	36	D01	3500_2.5T21	16401	3675	3412	1	1
2	36	D01	3500_2.5T21	16402	3443	7950	1	1
2	36	D01	3500_2.5T21	16403	3348	8889	1	1
2	36	D01	3500_2.5T21	16404	1105	3412	1	1
2	36	D01	3500_2.5T21	16405	2414	3384	1	1
2	36	D01	3500_2.5T21	16406	2334	3676	1	1
2	36	D01	3500_2.5T21	16407	1020	8778	1	1
2	36	D01	3500_2.5T21	16408	2257	3470	1	1
2	36	D01	3500_2.5T21	16409	1064	6218	1	1
2	36	D01	3500_2.5T21	16410	1123	5761	1	1
2	36	D01	3500_2.5T21	16411	2198	3566	1	1
2	36	D01	3500_2.5T21	16412	3667	6235	1	1
2	36	D01	3500_2.5T21	16413	2364	6093	1	1
2	36	D01	3500_2.5T21	16414	4822	5811	1	1
2	36	D01	3500_2.5T21	16415	3202	6142	1	1
2	36	D01	3500_2.5T21	16416	1100	3459	1	1
2	36	D01	3500_2.5T21	16417	2301	3588	1	1
2	36	D01	3500_2.5T21	16418	894	16406	1	1
2	36	D01	3500_2.5T21	16419	4884	8569	1	1
2	36	D01	3500_2.5T21	16420	4667	3979	1	1
2	36	D01	3500_2.5T21	16421	3655	3861	1	1
2	36	D01	3500_2.5T21	16422	2267	11661	1	1
2	36	D01	3500_2.5T21	16423	1083	8885	1	1
2	36	D01	3500_2.5T21	16424	2404	8390	1	1
2	36	D01	3500_2.5T21	16425	1083	5874	1	1
2	36	D01	3500_2.5T21	16426	914	18554	1	1
2	36	D01	3500_2.5T21	16427	4885	9002	1	1
2	36	D01	3500_2.5T21	16428	1097	6057	1	1
2	36	D01	3500_2.5T21	16429	4837	7132	1	1
2	36	D01	3500_2.5T21	16430	2447	6534	1	1
2	36	D01	3500_2.5T21	16431	1033	3964	1	1
2	36	D01	3500_2.5T21	16432	1141	3723	1	1
2	36	D01	3500_2.5T21	16433	1161	6661	1	1
2	36	D01	3500_2.5T21	16434	1060	3188	1	1
2	36	D01	3500_2.5T21	16435	2193	3177	1	1
2	36	D01	3500_2.5T21	16436	890	9234	1	1
2	36	D01	3500_2.5T21	16437	1014	6242	1	1
2	36	D01	3500_2.5T21	16438	881	11476	1	1
2	36	D01	3500_2.5T21	16439	4657	3035	1	1
2	36	D01	3500_2.5T21	16440	4853	10711	1	1
2	36	D01	3500_2.5T21	16441	1109	6030	1	1
2	36	D01	3500_2.5T21	16442	919	5814	1	1
2	36	D01	3500_2.5T21	16443	2292	8064	1	1
2	36	D01	3500_2.5T21	16444	2078	8885	1	1
2	36	D01	3500_2.5T21	16445	2450	9022	1	1
2	36	D01	3500_2.5T21	16446	1084	6066	1	1
2	36	D01	3500_2.5T21	16447	4923	9188	1	1
2	36	D01	3500_2.5T21	16448	3516	3623	1	1
2	36	D01	3500_2.5T21	16449	2064	5849	1	1
2	36	D01	3500_2.5T21	16450	3316	11134	1	1
2	36	D01	3500_2.5T21	16451	2163	3317	1	1
2	36	D01	3500_2.5T21	16452	4546	5867	1	1
2	36	D01	3500_2.5T21	16453	3672	10656	1	1
2	36	D01	3500_2.5T21	16454	1015	10688	1	1
2	36	D01	3500_2.5T21	16455	3322	9113	1	1
2	36	D01	3500_2.5T21	16456	3566	5969	1	1
2	36	D01	3500_2.5T21	16457	1947	9368	1	1
2	36	D01	3500_2.5T21	16458	2258	11793	1	1
2	36	D01	3500_2.5T21	16459	3629	8914	1	1
2	36	D01	3500_2.5T21	16460	2363	6278	1	1
2	36	D01	3500_2.5T21	16461	3671	6565	1	1
2	36	D01	3500_2.5T21	16462	2369	11417	1	1
2	36	D01	3500_2.5T21	16463	3374	13911	1	1
2	36	D01	3500_2.5T21	16464	4961	6597	1	1
2	36	D01	3500_2.5T21	16465	1033	3249	1	1
2	36	D01	3500_2.5T21	16466	2078	3177	1	1
2	36	D01	3500_2.5T21	16467	1045	6106	1	1
2	36	D01	3500_2.5T21	16468	3696	8867	1	1
2	36	D01	3500_2.5T21	16469	2284	8430	1	1
2	36	D01	3500_2.5T21	16470	1021	9034	1	1
2	36	D01	3500_2.5T21	16471	1050	14584	1	1
2	36	D01	3500_2.5T21	16472	2191	5771	1	1
2	36	D01	3500_2.5T21	16473	992	5416	1	1
2	36	D01	3500_2.5T21	16474	1074	9015	1	1
2	36	D01	3500_2.5T21	16475	2304	11448	1	1
2	36	D01	3500_2.5T21	16476	2225	11030	1	1
2	36	D01	3500_2.5T21	16477	3336	6388	1	1
2	36	D01	3500_2.5T21	16478	2224	11648	1	1
2	36	D01	3500_2.5T21	16479	1130	3292	1	1
2	36	D01	3500_2.5T21	16480	2208	3840	1	1
2	36	D01	3500_2.5T21	16481	5026	10720	1	1
2	36	D01	3500_2.5T21	16482	3556	6306	1	1
2	36	D01	3500_2.5T21	16483	2387	3566	1	1
2	36	D01	3500_2.5T21	16484	979	9138	1	1
2	36	D01	3500_2.5T21	16485	1072	3361	1	1
2	36	D01	3500_2.5T21	16486	1175	3954	1	1
2	36	D01	3500_2.5T21	16487	3686	3889	1	1
2	36	D01	3500_2.5T21	16488	994	3565	1	1
2	36	D01	3500_2.5T21	16489	2290	11561	1	1
2	36	D01	3500_2.5T21	16490	2101	6159	1	1
2	36	D01	3500_2.5T21	16491	995	11277	1	1
2	36	D01	3500_2.5T21	16492	1134	8450	1	1
2	36	D01	3500_2.5T21	16493	1036	11745	1	1
2	36	D01	3500_2.5T21	16494	4549	9545	1	1
2	36	D01	3500_2.5T21	16495	2125	9300	1	1
2	36	D01	3500_2.5T21	16496	2411	8109	1	1
2	36	D01	3500_2.5T21	16497	2292	11014	1	1
2	36	D01	3500_2.5T21	16498	1015	9644	1	1
2	36	D01	3500_2.5T21	16499	2261	3472	1	1
2	36	D01	3500_2.5T21	16500	1033	9289	1	1
2	36	D01	3500_2.5T21	16501	3621	9147	1	1
2	36	D01	3500_2.5T21	16502	3543	3513	1	1
2	36	D01	3500_2.5T21	16503	3382	9502	1	1
2	36	D01	3500_2.5T21	16504	3574	8882	1	1
2	36	D01	3500_2.5T21	16505	2357	14747	1	1
2	36	D01	3500_2.5T21	16506	2245	5569	1	1
2	36	D01	3500_2.5T21	16507	1017	8284	1	1
2	36	D01	3500_2.5T21	16508	3793	3453	1	1
2	36	D01	3500_2.5T21	16509	3665	6016	1	1
2	36	D01	3500_2.5T21	16510	3480	6137	1	1
2	36	D01	3500_2.5T21	16511	6272	3729	1	1
2	36	D01	3500_2.5T21	16512	4942	6136	1	1
2	36	D01	3500_2.5T21	16513	2217	5754	1	1
2	36	D01	3500_2.5T21	16514	2276	6201	1	1
2	36	D01	3500_2.5T21	16515	3612	6245	1	1
2	36	D01	3500_2.5T21	16516	2734	5703	1	1
2	36	D01	3500_2.5T21	16517	3252	6254	1	1
2	36	D01	3500_2.5T21	16518	3504	9500	1	1
2	36	D01	3500_2.5T21	16519	986	6260	1	1
2	36	D01	3500_2.5T21	16520	2414	6196	1	1
2	36	D01	3500_2.5T21	16521	2050	5839	1	1
2	36	D01	3500_2.5T21	16522	2241	6170	1	1
2	36	D01	3500_2.5T21	16523	1001	6616	1	1
2	36	D01	3500_2.5T21	16524	2229	14077	1	1
2	36	D01	3500_2.5T21	16525	5800	4521	1	1
2	36	D01	3500_2.5T21	16526	4923	3653	1	1
2	36	D01	3500_2.5T21	16527	1101	3537	1	1
2	36	D01	3500_2.5T21	16528	3343	6492	1	1
2	36	D01	3500_2.5T21	16529	1986	5793	1	1
2	36	D01	3500_2.5T21	16530	2240	6766	1	1
2	36	D01	3500_2.5T21	16531	3518	9158	1	1
2	36	D01	3500_2.5T21	16532	3792	6112	1	1
2	36	D01	3500_2.5T21	16533	3605	6305	1	1
2	36	D01	3500_2.5T21	16534	2220	5948	1	1
2	36	D01	3500_2.5T21	16535	1065	6226	1	1
2	36	D01	3500_2.5T21	16536	3702	6098	1	1
2	36	D01	3500_2.5T21	16537	2286	3665	1	1
2	36	D01	3500_2.5T21	16538	3601	3226	1	1
2	36	D01	3500_2.5T21	16539	2456	3991	1	1
2	36	D01	3500_2.5T21	16540	4719	3398	1	1
2	36	D01	3500_2.5T21	16541	2401	8952	1	1
2	36	D01	3500_2.5T21	16542	3773	6313	1	1
2	36	D01	3500_2.5T21	16543	3720	6012	1	1
2	36	D01	3500_2.5T21	16544	983	8935	1	1
2	36	D01	3500_2.5T21	16545	1011	8816	1	1
2	36	D01	3500_2.5T21	16546	1027	5769	1	1
2	36	D01	3500_2.5T21	16547	983	8892	1	1
2	36	D01	3500_2.5T21	16548	1075	3613	1	1
2	36	D01	3500_2.5T21	16549	989	8603	1	1
2	36	D01	3500_2.5T21	16550	3685	11391	1	1
2	36	D01	3500_2.5T21	16551	2416	3543	1	1
2	36	D01	3500_2.5T21	16552	1103	5830	1	1
2	36	D01	3500_2.5T21	16553	2350	6214	1	1
2	36	D01	3500_2.5T21	16554	3503	5377	1	1
2	36	D01	3500_2.5T21	16555	2151	5679	1	1
2	36	D01	3500_2.5T21	16556	2319	10861	1	1
2	36	D01	3500_2.5T21	16557	2245	3661	1	1
2	36	D01	3500_2.5T21	16558	1028	6097	1	1
2	36	D01	3500_2.5T21	16559	1111	3135	1	1
2	36	D01	3500_2.5T21	16560	985	8557	1	1
2	36	D01	3500_2.5T21	16561	3252	5837	1	1
2	36	D01	3500_2.5T21	16562	2290	6045	1	1
2	36	D01	3500_2.5T21	16563	980	10905	1	1
2	36	D01	3500_2.5T21	16564	3512	10337	1	1
2	36	D01	3500_2.5T21	16565	2137	3599	1	1
2	36	D01	3500_2.5T21	16566	974	14164	1	1
2	36	D01	3500_2.5T21	16567	4681	3259	1	1
2	36	D01	3500_2.5T21	16568	2312	3587	1	1
2	36	D01	3500_2.5T21	16569	1015	8762	1	1
2	36	D01	3500_2.5T21	16570	2356	6345	1	1
2	36	D01	3500_2.5T21	16571	1076	3775	1	1
2	36	D01	3500_2.5T21	16572	3569	9253	1	1
2	36	D01	3500_2.5T21	16573	1071	3461	1	1
2	36	D01	3500_2.5T21	16574	1092	3353	1	1
2	36	D01	3500_2.5T21	16575	1062	6064	1	1
2	36	D01	3500_2.5T21	16576	3278	8816	1	1
2	36	D01	3500_2.5T21	16577	4644	5976	1	1
2	36	D01	3500_2.5T21	16578	2346	8481	1	1
2	36	D01	3500_2.5T21	16579	5949	5997	1	1
2	36	D01	3500_2.5T21	16580	1027	5733	1	1
2	36	D01	3500_2.5T21	16581	2350	5879	1	1
2	36	D01	3500_2.5T21	16582	1040	10828	1	1
2	36	D01	3500_2.5T21	16583	964	12062	1	1
2	36	D01	3500_2.5T21	16584	1025	3036	1	1
2	36	D01	3500_2.5T21	16585	2204	8672	1	1
2	36	D01	3500_2.5T21	16586	1089	3686	1	1
2	36	D01	3500_2.5T21	16587	1123	3451	1	1
2	36	D01	3500_2.5T21	16588	2187	6192	1	1
2	36	D01	3500_2.5T21	16589	2349	8830	1	1
2	36	D01	3500_2.5T21	16590	3621	9132	1	1
2	36	D01	3500_2.5T21	16591	2112	3986	1	1
2	36	D01	3500_2.5T21	16592	1897	12782	1	1
2	36	D01	3500_2.5T21	16593	2206	8326	1	1
2	36	D01	3500_2.5T21	16594	986	6470	1	1
2	36	D01	3500_2.5T21	16595	1927	8966	1	1
2	36	D01	3500_2.5T21	16596	1088	3649	1	1
2	36	D01	3500_2.5T21	16597	3350	3507	1	1
2	36	D01	3500_2.5T21	16598	2489	6145	1	1
2	36	D01	3500_2.5T21	16599	2117	8367	1	1
2	36	D01	3500_2.5T21	16600	4779	8625	1	1
2	36	D01	3500_2.5T21	16601	3402	3401	1	1
2	36	D01	3500_2.5T21	16602	3464	3665	1	1
2	36	D01	3500_2.5T21	16603	1107	3483	1	1
2	36	D01	3500_2.5T21	16604	2301	6169	1	1
2	36	D01	3500_2.5T21	16605	2170	5942	1	1
2	36	D01	3500_2.5T21	16606	2466	9877	1	1
2	36	D01	3500_2.5T21	16607	3375	14351	1	1
2	36	D01	3500_2.5T21	16608	3888	8841	1	1
2	36	D01	3500_2.5T21	16609	3669	3681	1	1
2	36	D01	3500_2.5T21	16610	969	5949	1	1
2	36	D01	3500_2.5T21	16611	3606	15331	1	1
2	36	D01	3500_2.5T21	16612	1075	6278	1	1
2	36	D01	3500_2.5T21	16613	3324	8208	1	1
2	36	D01	3500_2.5T21	16614	2266	6741	1	1
2	36	D01	3500_2.5T21	16615	2341	3369	1	1
2	36	D01	3500_2.5T21	16616	3375	8491	1	1
2	36	D01	3500_2.5T21	16617	2295	3790	1	1
2	36	D01	3500_2.5T21	16618	1035	8381	1	1
2	36	D01	3500_2.5T21	16619	3588	8080	1	1
2	36	D01	3500_2.5T21	16620	3628	3128	1	1
2	36	D01	3500_2.5T21	16621	3516	9066	1	1
2	36	D01	3500_2.5T21	16622	3597	6193	1	1
2	36	D01	3500_2.5T21	16623	6017	8904	1	1
2	36	D01	3500_2.5T21	16624	2308	3633	1	1
2	36	D01	3500_2.5T21	16625	2414	6286	1	1
2	36	D01	3500_2.5T21	16626	2207	6829	1	1
2	36	D01	3500_2.5T21	16627	2015	8117	1	1
2	36	D01	3500_2.5T21	16628	3532	6041	1	1
2	36	D01	3500_2.5T21	16629	1043	6153	1	1
2	36	D01	3500_2.5T21	16630	1041	8758	1	1
2	36	D01	3500_2.5T21	16631	2454	6242	1	1
2	36	D01	3500_2.5T21	16632	996	6087	1	1
2	36	D01	3500_2.5T21	16633	2337	9506	1	1
2	36	D01	3500_2.5T21	16634	1142	3516	1	1
2	36	D01	3500_2.5T21	16635	2423	6206	1	1
2	36	D01	3500_2.5T21	16636	3480	6263	1	1
2	36	D01	3500_2.5T21	16637	1072	3279	1	1
2	36	D01	3500_2.5T21	16638	2342	3594	1	1
2	36	D01	3500_2.5T21	16639	2173	6777	1	1
2	36	D01	3500_2.5T21	16640	2212	10404	1	1
2	36	D01	3500_2.5T21	16641	1090	9120	1	1
2	36	D01	3500_2.5T21	16642	1050	6334	1	1
2	36	D01	3500_2.5T21	16643	2243	11610	1	1
2	36	D01	3500_2.5T21	16644	2356	6188	1	1
2	36	D01	3500_2.5T21	16645	1053	6122	1	1
2	36	D01	3500_2.5T21	16646	2299	5941	1	1
2	36	D01	3500_2.5T21	16647	3664	3676	1	1
2	36	D01	3500_2.5T21	16648	3612	7712	1	1
2	36	D01	3500_2.5T21	16649	2448	4012	1	1
2	36	D01	3500_2.5T21	16650	3643	8742	1	1
2	36	D01	3500_2.5T21	16651	3559	3994	1	1
2	36	D01	3500_2.5T21	16652	2296	6125	1	1
2	36	D01	3500_2.5T21	16653	2403	6070	1	1
2	36	D01	3500_2.5T21	16654	2270	3556	1	1
2	36	D01	3500_2.5T21	16655	2331	3565	1	1
2	36	D01	3500_2.5T21	16656	1088	8510	1	1
2	36	D01	3500_2.5T21	16657	1037	8729	1	1
2	36	D01	3500_2.5T21	16658	1012	6735	1	1
2	36	D01	3500_2.5T21	16659	897	11822	1	1
2	36	D01	3500_2.5T21	16660	1065	8716	1	1
2	36	D01	3500_2.5T21	16661	1052	3379	1	1
2	36	D01	3500_2.5T21	16662	3681	9115	1	1
2	36	D01	3500_2.5T21	16663	3638	3313	1	1
2	36	D01	3500_2.5T21	16664	2057	11482	1	1
2	36	D01	3500_2.5T21	16665	3520	3279	1	1
2	36	D01	3500_2.5T21	16666	3369	11763	1	1
2	36	D01	3500_2.5T21	16667	3771	9278	1	1
2	36	D01	3500_2.5T21	16668	3860	3722	1	1
2	36	D01	3500_2.5T21	16669	3579	11895	1	1
2	36	D01	3500_2.5T21	16670	6144	3179	1	1
2	36	D01	3500_2.5T21	16671	4610	8736	1	1
2	36	D01	3500_2.5T21	16672	2333	11263	1	1
2	36	D01	3500_2.5T21	16673	3666	9373	1	1
2	36	D01	3500_2.5T21	16674	1048	5880	1	1
2	36	D01	3500_2.5T21	16675	2219	3370	1	1
2	36	D01	3500_2.5T21	16676	4836	3474	1	1
2	36	D01	3500_2.5T21	16677	1051	6143	1	1
2	36	D01	3500_2.5T21	16678	3653	8692	1	1
2	36	D01	3500_2.5T21	16679	2290	9022	1	1
2	36	D01	3500_2.5T21	16680	2117	3464	1	1
2	36	D01	3500_2.5T21	16681	2232	3168	1	1
2	36	D01	3500_2.5T21	16682	3639	6148	1	1
2	36	D01	3500_2.5T21	16683	3251	13635	1	1
2	36	D01	3500_2.5T21	16684	1074	3534	1	1
2	36	D01	3500_2.5T21	16685	1009	8735	1	1
2	36	D01	3500_2.5T21	16686	945	10758	1	1
2	36	D01	3500_2.5T21	16687	3379	3214	1	1
2	36	D01	3500_2.5T21	16688	1989	9205	1	1
2	36	D01	3500_2.5T21	16689	3385	5698	1	1
2	36	D01	3500_2.5T21	16690	976	5636	1	1
2	36	D01	3500_2.5T21	16691	1022	6004	1	1
2	36	D01	3500_2.5T21	16692	3693	11470	1	1
2	36	D01	3500_2.5T21	16693	1002	8238	1	1
2	36	D01	3500_2.5T21	16694	3334	8741	1	1
2	36	D01	3500_2.5T21	16695	1008	9283	1	1
2	36	D01	3500_2.5T21	16696	3531	6408	1	1
2	36	D01	3500_2.5T21	16697	1034	6118	1	1
2	36	D01	3500_2.5T21	16698	901	8316	1	1
2	36	D01	3500_2.5T21	16699	6296	4264	1	1
2	36	D01	3500_2.5T21	16700	2289	3440	1	1
2	36	D01	3500_2.5T21	16701	2454	11291	1	1
2	36	D01	3500_2.5T21	16702	1097	6452	1	1
2	36	D01	3500_2.5T21	16703	7657	8690	1	1
2	36	D01	3500_2.5T21	16704	3589	9366	1	1
2	36	D01	3500_2.5T21	16705	2377	6312	1	1
2	36	D01	3500_2.5T21	16706	988	11427	1	1
2	36	D01	3500_2.5T21	16707	3752	14760	1	1
2	36	D01	3500_2.5T21	16708	3607	6107	1	1
2	36	D01	3500_2.5T21	16709	2359	3259	1	1
2	36	D01	3500_2.5T21	16710	2228	8995	1	1
2	36	D01	3500_2.5T21	16711	2185	6946	1	1
2	36	D01	3500_2.5T21	16712	2384	8993	1	1
2	36	D01	3500_2.5T21	16713	3607	5682	1	1
2	36	D01	3500_2.5T21	16714	1068	8527	1	1
2	36	D01	3500_2.5T21	16715	3524	3588	1	1
2	36	D01	3500_2.5T21	16716	1139	3240	1	1
2	36	D01	3500_2.5T21	16717	4707	6360	1	1
2	36	D01	3500_2.5T21	16718	2249	3677	1	1
2	36	D01	3500_2.5T21	16719	1022	8920	1	1
2	36	D01	3500_2.5T21	16720	3612	6486	1	1
2	36	D01	3500_2.5T21	16721	2218	8491	1	1
2	36	D01	3500_2.5T21	16722	2160	3509	1	1
2	36	D01	3500_2.5T21	16723	3610	6285	1	1
2	36	D01	3500_2.5T21	16724	3741	4116	1	1
2	36	D01	3500_2.5T21	16725	3592	8555	1	1
2	36	D01	3500_2.5T21	16726	3324	3179	1	1
2	36	D01	3500_2.5T21	16727	2322	10959	1	1
2	36	D01	3500_2.5T21	16728	2057	8450	1	1
2	36	D01	3500_2.5T21	16729	1025	6051	1	1
2	36	D01	3500_2.5T21	16730	3574	6156	1	1
2	36	D01	3500_2.5T21	16731	6336	9932	1	1
2	36	D01	3500_2.5T21	16732	3626	11420	1	1
2	36	D01	3500_2.5T21	16733	1032	8811	1	1
2	36	D01	3500_2.5T21	16734	2271	9232	1	1
2	36	D01	3500_2.5T21	16735	2514	9238	1	1
2	36	D01	3500_2.5T21	16736	3812	3343	1	1
2	36	D01	3500_2.5T21	16737	3748	6527	1	1
2	36	D01	3500_2.5T21	16738	996	6278	1	1
2	36	D01	3500_2.5T21	16739	2054	8896	1	1
2	36	D01	3500_2.5T21	16740	2225	3457	1	1
2	36	D01	3500_2.5T21	16741	5010	3938	1	1
2	36	D01	3500_2.5T21	16742	2300	8560	1	1
2	36	D01	3500_2.5T21	16743	1114	6255	1	1
2	36	D01	3500_2.5T21	16744	2226	3124	1	1
2	36	D01	3500_2.5T21	16745	997	5884	1	1
2	36	D01	3500_2.5T21	16746	1070	8967	1	1
2	36	D01	3500_2.5T21	16747	1150	3475	1	1
2	36	D01	3500_2.5T21	16748	2259	11690	1	1
2	36	D01	3500_2.5T21	16749	3402	8373	1	1
2	36	D01	3500_2.5T21	16750	2241	14443	1	1
2	36	D01	3500_2.5T21	16751	957	11897	1	1
2	36	D01	3500_2.5T21	16752	3514	8701	1	1
2	36	D01	3500_2.5T21	16753	894	8570	1	1
2	36	D01	3500_2.5T21	16754	1027	6510	1	1
2	36	D01	3500_2.5T21	16755	3385	8884	1	1
2	36	D01	3500_2.5T21	16756	3716	6245	1	1
2	36	D01	3500_2.5T21	16757	2458	8966	1	1
2	36	D01	3500_2.5T21	16758	2441	9751	1	1
2	36	D01	3500_2.5T21	16759	3421	8895	1	1
2	36	D01	3500_2.5T21	16760	3582	11502	1	1
2	36	D01	3500_2.5T21	16761	2377	11065	1	1
2	36	D01	3500_2.5T21	16762	3516	6213	1	1
2	36	D01	3500_2.5T21	16763	2231	14484	1	1
2	36	D01	3500_2.5T21	16764	3532	9275	1	1
2	36	D01	3500_2.5T21	16765	2435	6047	1	1
2	36	D01	3500_2.5T21	16766	1135	6362	1	1
2	36	D01	3500_2.5T21	16767	2313	3712	1	1
2	36	D01	3500_2.5T21	16768	3693	7878	1	1
2	36	D01	3500_2.5T21	16769	2233	6152	1	1
2	36	D01	3500_2.5T21	16770	2215	5697	1	1
2	36	D01	3500_2.5T21	16771	2403	6155	1	1
2	36	D01	3500_2.5T21	16772	3658	11401	1	1
2	36	D01	3500_2.5T21	16773	2219	6417	1	1
2	36	D01	3500_2.5T21	16774	1119	6549	1	1
2	36	D01	3500_2.5T21	16775	2358	3051	1	1
2	36	D01	3500_2.5T21	16776	2509	3436	1	1
2	36	D01	3500_2.5T21	16777	3659	5907	1	1
2	36	D01	3500_2.5T21	16778	3490	5717	1	1
2	36	D01	3500_2.5T21	16779	4784	9257	1	1
2	36	D01	3500_2.5T21	16780	2222	6235	1	1
2	36	D01	3500_2.5T21	16781	1127	6077	1	1
2	36	D01	3500_2.5T21	16782	2270	4136	1	1
2	36	D01	3500_2.5T21	16783	3764	11662	1	1
2	36	D01	3500_2.5T21	16784	3287	14606	1	1
2	36	D01	3500_2.5T21	16785	3867	3219	1	1
2	36	D01	3500_2.5T21	16786	3488	6319	1	1
2	36	D01	3500_2.5T21	16787	961	11398	1	1
2	36	D01	3500_2.5T21	16788	2552	11980	1	1
2	36	D01	3500_2.5T21	16789	2115	3378	1	1
2	36	D01	3500_2.5T21	16790	1123	3947	1	1
2	36	D01	3500_2.5T21	16791	2306	6488	1	1
2	36	D01	3500_2.5T21	16792	2282	6122	1	1
2	36	D01	3500_2.5T21	16793	2118	6353	1	1
2	36	D01	3500_2.5T21	16794	2020	8581	1	1
2	36	D01	3500_2.5T21	16795	1153	5889	1	1
2	36	D01	3500_2.5T21	16796	3695	3339	1	1
2	36	D01	3500_2.5T21	16797	1038	11567	1	1
2	36	D01	3500_2.5T21	16798	2221	6344	1	1
2	36	D01	3500_2.5T21	16799	2066	5938	1	1
2	36	D01	3500_2.5T21	16800	2318	9173	1	1
2	36	D01	3500_2.5T21	16801	2313	8360	1	1
2	36	D01	3500_2.5T21	16802	1968	8222	1	1
2	36	D01	3500_2.5T21	16803	3313	10897	1	1
2	36	D01	3500_2.5T21	16804	2382	3627	1	1
2	36	D01	3500_2.5T21	16805	2394	6402	1	1
2	36	D01	3500_2.5T21	16806	5088	6251	1	1
2	36	D01	3500_2.5T21	16807	2195	7767	1	1
2	36	D01	3500_2.5T21	16808	3509	6037	1	1
2	36	D01	3500_2.5T21	16809	988	6512	1	1
2	36	D01	3500_2.5T21	16810	2331	3336	1	1
2	36	D01	3500_2.5T21	16811	3538	8655	1	1
2	36	D01	3500_2.5T21	16812	6245	6798	1	1
2	36	D01	3500_2.5T21	16813	3528	3480	1	1
2	36	D01	3500_2.5T21	16814	3272	6210	1	1
2	36	D01	3500_2.5T21	16815	2216	11415	1	1
2	36	D01	3500_2.5T21	16816	3663	14437	1	1
2	36	D01	3500_2.5T21	16817	3556	6563	1	1
2	36	D01	3500_2.5T21	16818	4722	3651	1	1
2	36	D01	3500_2.5T21	16819	2381	6491	1	1
2	36	D01	3500_2.5T21	16820	1118	3375	1	1
2	36	D01	3500_2.5T21	16821	1118	8197	1	1
2	36	D01	3500_2.5T21	16822	1112	12686	1	1
2	36	D01	3500_2.5T21	16823	3552	8365	1	1
2	36	D01	3500_2.5T21	16824	4984	3785	1	1
2	36	D01	3500_2.5T21	16825	5088	11593	1	1
2	36	D01	3500_2.5T21	16826	2158	9695	1	1
2	36	D01	3500_2.5T21	16827	1181	3585	1	1
2	36	D01	3500_2.5T21	16828	789	10666	1	1
2	36	D01	3500_2.5T21	16829	3428	2959	1	1
2	36	D01	3500_2.5T21	16830	3582	6506	1	1
2	36	D01	3500_2.5T21	16831	2264	6138	1	1
2	36	D01	3500_2.5T21	16832	4921	8876	1	1
2	36	D01	3500_2.5T21	16833	2274	6301	1	1
2	36	D01	3500_2.5T21	16834	1024	8121	1	1
2	36	D01	3500_2.5T21	16835	2121	3105	1	1
2	36	D01	3500_2.5T21	16836	3504	6263	1	1
2	36	D01	3500_2.5T21	16837	2246	3591	1	1
2	36	D01	3500_2.5T21	16838	2387	6226	1	1
2	36	D01	3500_2.5T21	16839	3613	3880	1	1
2	36	D01	3500_2.5T21	16840	2320	9523	1	1
2	36	D01	3500_2.5T21	16841	1034	8153	1	1
2	36	D01	3500_2.5T21	16842	2412	3500	1	1
2	36	D01	3500_2.5T21	16843	2255	8823	1	1
2	36	D01	3500_2.5T21	16844	2130	11266	1	1
2	36	D01	3500_2.5T21	16845	7655	11468	1	1
2	36	D01	3500_2.5T21	16846	3588	11756	1	1
2	36	D01	3500_2.5T21	16847	1168	4615	1	1
2	36	D01	3500_2.5T21	16848	2350	9536	1	1
2	36	D01	3500_2.5T21	16849	3653	6108	1	1
2	36	D01	3500_2.5T21	16850	1105	3963	1	1
2	36	D01	3500_2.5T21	16851	9907	3740	1	1
2	36	D01	3500_2.5T21	16852	1055	3390	1	1
2	36	D01	3500_2.5T21	16853	3422	8730	1	1
2	36	D01	3500_2.5T21	16854	2348	6166	1	1
2	36	D01	3500_2.5T21	16855	1093	3422	1	1
2	36	D01	3500_2.5T21	16856	3527	5540	1	1
2	36	D01	3500_2.5T21	16857	959	8743	1	1
2	36	D01	3500_2.5T21	16858	1078	6119	1	1
2	36	D01	3500_2.5T21	16859	2404	3585	1	1
2	36	D01	3500_2.5T21	16860	1047	6001	1	1
2	36	D01	3500_2.5T21	16861	1015	8670	1	1
2	36	D01	3500_2.5T21	16862	933	14235	1	1
2	36	D01	3500_2.5T21	16863	3732	6554	1	1
2	36	D01	3500_2.5T21	16864	1133	8907	1	1
2	36	D01	3500_2.5T21	16865	3698	3592	1	1
2	36	D01	3500_2.5T21	16866	1201	11742	1	1
2	36	D01	3500_2.5T21	16867	1072	3392	1	1
2	36	D01	3500_2.5T21	16868	1060	3442	1	1
2	36	D01	3500_2.5T21	16869	4745	3363	1	1
2	36	D01	3500_2.5T21	16870	961	8968	1	1
2	36	D01	3500_2.5T21	16871	968	5923	1	1
2	36	D01	3500_2.5T21	16872	3693	6061	1	1
2	36	D01	3500_2.5T21	16873	2344	12542	1	1
2	36	D01	3500_2.5T21	16874	2416	11571	1	1
2	36	D01	3500_2.5T21	16875	1066	3800	1	1
2	36	D01	3500_2.5T21	16876	1098	3492	1	1
2	36	D01	3500_2.5T21	16877	2393	9433	1	1
2	36	D01	3500_2.5T21	16878	1072	3841	1	1
2	36	D01	3500_2.5T21	16879	3430	8293	1	1
2	36	D01	3500_2.5T21	16880	957	11866	1	1
2	36	D01	3500_2.5T21	16881	2438	6310	1	1
2	36	D01	3500_2.5T21	16882	3766	6451	1	1
2	36	D01	3500_2.5T21	16883	2403	4030	1	1
2	36	D01	3500_2.5T21	16884	3274	5256	1	1
2	36	D01	3500_2.5T21	16885	2008	3593	1	1
2	36	D01	3500_2.5T21	16886	4708	6274	1	1
2	36	D01	3500_2.5T21	16887	4775	5560	1	1
2	36	D01	3500_2.5T21	16888	2370	5991	1	1
2	36	D01	3500_2.5T21	16889	4785	6057	1	1
2	36	D01	3500_2.5T21	16890	993	11427	1	1
2	36	D01	3500_2.5T21	16891	5052	11560	1	1
2	36	D01	3500_2.5T21	16892	2240	3107	1	1
2	36	D01	3500_2.5T21	16893	1093	6072	1	1
2	36	D01	3500_2.5T21	16894	2226	3528	1	1
2	36	D01	3500_2.5T21	16895	3639	6354	1	1
2	36	D01	3500_2.5T21	16896	984	5906	1	1
2	36	D01	3500_2.5T21	16897	1079	3635	1	1
2	36	D01	3500_2.5T21	16898	2279	6432	1	1
2	36	D01	3500_2.5T21	16899	1058	3525	1	1
2	36	D01	3500_2.5T21	16900	1004	6009	1	1
2	36	D01	3500_2.5T21	16901	2330	6184	1	1
2	36	D01	3500_2.5T21	16902	2334	12731	1	1
2	36	D01	3500_2.5T21	16903	919	8989	1	1
2	36	D01	3500_2.5T21	16904	2304	8610	1	1
2	36	D01	3500_2.5T21	16905	2378	3925	1	1
2	36	D01	3500_2.5T21	16906	2431	11216	1	1
2	36	D01	3500_2.5T21	16907	2388	8385	1	1
2	36	D01	3500_2.5T21	16908	2356	6001	1	1
2	36	D01	3500_2.5T21	16909	3649	6615	1	1
2	36	D01	3500_2.5T21	16910	3334	11854	1	1
2	36	D01	3500_2.5T21	16911	1034	3694	1	1
2	36	D01	3500_2.5T21	16912	861	8502	1	1
2	36	D01	3500_2.5T21	16913	1916	5792	1	1
2	36	D01	3500_2.5T21	16914	2050	3282	1	1
2	36	D01	3500_2.5T21	16915	2378	8987	1	1
2	36	D01	3500_2.5T21	16916	2247	6338	1	1
2	36	D01	3500_2.5T21	16917	1053	9025	1	1
2	36	D01	3500_2.5T21	16918	2455	5733	1	1
2	36	D01	3500_2.5T21	16919	2217	3730	1	1
2	36	D01	3500_2.5T21	16920	1020	5587	1	1
2	36	D01	3500_2.5T21	16921	1131	3511	1	1
2	36	D01	3500_2.5T21	16922	2212	6086	1	1
2	36	D01	3500_2.5T21	16923	2366	6412	1	1
2	36	D01	3500_2.5T21	16924	979	5951	1	1
2	36	D01	3500_2.5T21	16925	2355	3530	1	1
2	36	D01	3500_2.5T21	16926	1187	3506	1	1
2	36	D01	3500_2.5T21	16927	2295	11274	1	1
2	36	D01	3500_2.5T21	16928	5014	3576	1	1
2	36	D01	3500_2.5T21	16929	912	11453	1	1
2	36	D01	3500_2.5T21	16930	3711	3545	1	1
2	36	D01	3500_2.5T21	16931	5121	8695	1	1
2	36	D01	3500_2.5T21	16932	6289	6234	1	1
2	36	D01	3500_2.5T21	16933	3642	6315	1	1
2	36	D01	3500_2.5T21	16934	2379	8885	1	1
2	36	D01	3500_2.5T21	16935	2197	6517	1	1
2	36	D01	3500_2.5T21	16936	2017	12054	1	1
2	36	D01	3500_2.5T21	16937	1073	9892	1	1
2	36	D01	3500_2.5T21	16938	1017	8967	1	1
2	36	D01	3500_2.5T21	16939	894	8846	1	1
2	36	D01	3500_2.5T21	16940	5763	3274	1	1
2	36	D01	3500_2.5T21	16941	3483	6009	1	1
2	36	D01	3500_2.5T21	16942	2458	6500	1	1
2	36	D01	3500_2.5T21	16943	3607	8855	1	1
2	36	D01	3500_2.5T21	16944	5071	6527	1	1
2	36	D01	3500_2.5T21	16945	2807	8980	1	1
2	36	D01	3500_2.5T21	16946	2021	5583	1	1
2	36	D01	3500_2.5T21	16947	2063	6333	1	1
2	36	D01	3500_2.5T21	16948	947	9356	1	1
2	36	D01	3500_2.5T21	16949	2422	9366	1	1
2	36	D01	3500_2.5T21	16950	4932	8948	1	1
2	36	D01	3500_2.5T21	16951	921	12264	1	1
2	36	D01	3500_2.5T21	16952	6220	9144	1	1
2	36	D01	3500_2.5T21	16953	3413	13764	1	1
2	36	D01	3500_2.5T21	16954	6144	4587	1	1
2	36	D01	3500_2.5T21	16955	2185	6357	1	1
2	36	D01	3500_2.5T21	16956	1138	5674	1	1
2	36	D01	3500_2.5T21	16957	2299	9050	1	1
2	36	D01	3500_2.5T21	16958	1045	6396	1	1
2	36	D01	3500_2.5T21	16959	2328	5958	1	1
2	36	D01	3500_2.5T21	16960	2056	3638	1	1
2	36	D01	3500_2.5T21	16961	3806	6345	1	1
2	36	D01	3500_2.5T21	16962	945	5968	1	1
2	36	D01	3500_2.5T21	16963	2201	6548	1	1
2	36	D01	3500_2.5T21	16964	938	6456	1	1
2	36	D01	3500_2.5T21	16965	1074	3843	1	1
2	36	D01	3500_2.5T21	16966	2040	8746	1	1
2	36	D01	3500_2.5T21	16967	1068	6279	1	1
2	36	D01	3500_2.5T21	16968	2374	12499	1	1
2	36	D01	3500_2.5T21	16969	2110	3432	1	1
2	36	D01	3500_2.5T21	16970	2217	3971	1	1
2	36	D01	3500_2.5T21	16971	2444	6294	1	1
2	36	D01	3500_2.5T21	16972	2314	3739	0	1
2	36	D01	3500_2.5T21	16973	4888	9927	1	1
2	36	D01	3500_2.5T21	16974	1006	10857	1	1
2	36	D01	3500_2.5T21	16975	1122	3478	1	1
2	36	D01	3500_2.5T21	16976	5167	6212	1	1
2	36	D01	3500_2.5T21	16977	1015	6265	1	1
2	36	D01	3500_2.5T21	16978	2410	9124	1	1
2	36	D01	3500_2.5T21	16979	3377	11458	1	1
2	36	D01	3500_2.5T21	16980	1017	8985	1	1
2	36	D01	3500_2.5T21	16981	1045	4118	1	1
2	36	D01	3500_2.5T21	16982	2245	8875	1	1
2	36	D01	3500_2.5T21	16983	2283	12422	1	1
2	36	D01	3500_2.5T21	16984	2179	4056	1	1
2	36	D01	3500_2.5T21	16985	4875	6638	1	1
2	36	D01	3500_2.5T21	16986	4979	4172	1	1
2	36	D01	3500_2.5T21	16987	1086	6661	1	1
2	36	D01	3500_2.5T21	16988	3576	6503	1	1
2	36	D01	3500_2.5T21	16989	3611	6677	1	1
2	36	D01	3500_2.5T21	16990	2292	9286	1	1
2	36	D01	3500_2.5T21	16991	1059	6183	1	1
2	36	D01	3500_2.5T21	16992	1010	6349	1	1
2	36	D01	3500_2.5T21	16993	1040	3900	1	1
2	36	D01	3500_2.5T21	16994	3559	5911	1	1
2	36	D01	3500_2.5T21	16995	2278	3467	1	1
2	36	D01	3500_2.5T21	16996	3619	9071	1	1
2	36	D01	3500_2.5T21	16997	2185	5599	1	1
2	36	D01	3500_2.5T21	16998	2213	5965	1	1
2	36	D01	3500_2.5T21	16999	3635	10828	1	1
2	36	D01	3500_2.5T21	17000	2237	6609	1	1
2	36	D01	3500_2.5T21	17001	6003	9540	1	1
2	36	D01	3500_2.5T21	17002	3199	12266	1	1
2	36	D01	3500_2.5T21	17003	4849	3921	1	1
2	36	D01	3500_2.5T21	17004	928	5524	1	1
2	36	D01	3500_2.5T21	17005	2324	6571	1	1
2	36	D01	3500_2.5T21	17006	2374	12171	1	1
2	36	D01	3500_2.5T21	17007	1034	6160	1	1
2	36	D01	3500_2.5T21	17008	4571	3817	1	1
2	36	D01	3500_2.5T21	17009	5476	6050	1	1
2	36	D01	3500_2.5T21	17010	2275	6478	1	1
2	36	D01	3500_2.5T21	17011	3746	6701	1	1
2	36	D01	3500_2.5T21	17012	4887	6554	1	1
2	36	D01	3500_2.5T21	17013	1070	8887	1	1
2	36	D01	3500_2.5T21	17014	1085	3587	1	1
2	36	D01	3500_2.5T21	17015	3308	14520	1	1
2	36	D01	3500_2.5T21	17016	2363	8879	1	1
2	36	D01	3500_2.5T21	17017	2351	9857	1	1
2	36	D01	3500_2.5T21	17018	4538	8541	1	1
2	36	D01	3500_2.5T21	17019	1081	12855	1	1
2	36	D01	3500_2.5T21	17020	947	8757	1	1
2	36	D01	3500_2.5T21	17021	2233	11842	1	1
2	36	D01	3500_2.5T21	17022	1135	6285	1	1
2	36	D01	3500_2.5T21	17023	982	9358	1	1
2	36	D01	3500_2.5T21	17024	964	8700	1	1
2	36	D01	3500_2.5T21	17025	6374	6776	1	1
2	36	D01	3500_2.5T21	17026	2289	6287	1	1
2	36	D01	3500_2.5T21	17027	2323	3515	1	1
2	36	D01	3500_2.5T21	17028	3795	11884	1	1
2	36	D01	3500_2.5T21	17029	2282	6501	1	1
2	36	D01	3500_2.5T21	17030	3506	6357	1	1
2	36	D01	3500_2.5T21	17031	3570	4207	1	1
2	36	D01	3500_2.5T21	17032	2296	10105	1	1
2	36	D01	3500_2.5T21	17033	3338	8905	1	1
2	36	D01	3500_2.5T21	17034	3597	3228	1	1
2	36	D01	3500_2.5T21	17035	4835	11722	1	1
2	36	D01	3500_2.5T21	17036	3378	6305	1	1
2	36	D01	3500_2.5T21	17037	1085	3639	1	1
2	36	D01	3500_2.5T21	17038	2392	8348	1	1
2	36	D01	3500_2.5T21	17039	4728	9447	1	1
2	36	D01	3500_2.5T21	17040	5223	9615	1	1
2	36	D01	3500_2.5T21	17041	2080	6334	1	1
2	36	D01	3500_2.5T21	17042	2358	8893	1	1
2	36	D01	3500_2.5T21	17043	1119	3333	1	1
2	36	D01	3500_2.5T21	17044	2363	6640	1	1
2	36	D01	3500_2.5T21	17045	5004	12226	1	1
2	36	D01	3500_2.5T21	17046	2148	6416	1	1
2	36	D01	3500_2.5T21	17047	1035	6127	1	1
2	36	D01	3500_2.5T21	17048	2197	3693	1	1
2	36	D01	3500_2.5T21	17049	993	11996	1	1
2	36	D01	3500_2.5T21	17050	2498	3739	1	1
2	36	D01	3500_2.5T21	17051	5113	12235	1	1
2	36	D01	3500_2.5T21	17052	3346	3361	1	1
2	36	D01	3500_2.5T21	17053	3736	6250	1	1
2	36	D01	3500_2.5T21	17054	1121	3802	1	1
2	36	D01	3500_2.5T21	17055	2478	10050	1	1
2	36	D01	3500_2.5T21	17056	2198	6049	1	1
2	36	D01	3500_2.5T21	17057	898	9272	1	1
2	36	D01	3500_2.5T21	17058	3639	13903	1	1
2	36	D01	3500_2.5T21	17059	3721	9145	1	1
2	36	D01	3500_2.5T21	17060	6009	9197	1	1
2	36	D01	3500_2.5T21	17061	2261	8882	1	1
2	36	D01	3500_2.5T21	17062	1037	13806	1	1
2	36	D01	3500_2.5T21	17063	5770	11121	1	1
2	36	D01	3500_2.5T21	17064	926	8816	1	1
2	36	D01	3500_2.5T21	17065	2485	6436	1	1
2	36	D01	3500_2.5T21	17066	2140	11474	1	1
2	36	D01	3500_2.5T21	17067	2310	6128	1	1
2	36	D01	3500_2.5T21	17068	2243	12131	1	1
2	36	D01	3500_2.5T21	17069	2180	5961	1	1
2	36	D01	3500_2.5T21	17070	3739	3785	1	1
2	36	D01	3500_2.5T21	17071	2262	9105	1	1
2	36	D01	3500_2.5T21	17072	3974	12247	1	1
2	36	D01	3500_2.5T21	17073	2287	6568	1	1
2	36	D01	3500_2.5T21	17074	2291	9226	1	1
2	36	D01	3500_2.5T21	17075	2363	6340	1	1
2	36	D01	3500_2.5T21	17076	1058	9040	1	1
2	36	D01	3500_2.5T21	17077	1060	8212	1	1
2	36	D01	3500_2.5T21	17078	1060	3356	1	1
2	36	D01	3500_2.5T21	17079	1049	6456	1	1
2	36	D01	3500_2.5T21	17080	963	9809	1	1
2	36	D01	3500_2.5T21	17081	2193	9049	1	1
2	36	D01	3500_2.5T21	17082	8043	7744	1	1
2	36	D01	3500_2.5T21	17083	3583	8736	1	1
2	36	D01	3500_2.5T21	17084	2428	9028	1	1
2	36	D01	3500_2.5T21	17085	1030	6315	1	1
2	36	D01	3500_2.5T21	17086	2283	9211	1	1
2	36	D01	3500_2.5T21	17087	928	6410	1	1
2	36	D01	3500_2.5T21	17088	3722	6664	1	1
2	36	D01	3500_2.5T21	17089	4691	11523	1	1
2	36	D01	3500_2.5T21	17090	8589	3893	1	1
2	36	D01	3500_2.5T21	17091	1071	3717	1	1
2	36	D01	3500_2.5T21	17092	2428	8822	1	1
2	36	D01	3500_2.5T21	17093	2350	8377	1	1
2	36	D01	3500_2.5T21	17094	994	6537	1	1
2	36	D01	3500_2.5T21	17095	2306	9038	1	1
2	36	D01	3500_2.5T21	17096	2267	6379	1	1
2	36	D01	3500_2.5T21	17097	948	11125	1	1
2	36	D01	3500_2.5T21	17098	2279	11960	1	1
2	36	D01	3500_2.5T21	17099	1032	9139	1	1
2	36	D01	3500_2.5T21	17100	2257	6692	1	1
2	36	D01	3500_2.5T21	17101	2324	11686	1	1
2	36	D01	3500_2.5T21	17102	3384	3439	1	1
2	36	D01	3500_2.5T21	17103	4730	6541	1	1
2	36	D01	3500_2.5T21	17104	2349	7015	1	1
2	36	D01	3500_2.5T21	17105	2417	6499	1	1
2	36	D01	3500_2.5T21	17106	5965	9243	1	1
2	36	D01	3500_2.5T21	17107	1109	3890	1	1
2	36	D01	3500_2.5T21	17108	2386	3586	1	1
2	36	D01	3500_2.5T21	17109	3627	6454	1	1
2	36	D01	3500_2.5T21	17110	1078	3386	1	1
2	36	D01	3500_2.5T21	17111	4860	3911	1	1
2	36	D01	3500_2.5T21	17112	2538	6316	1	1
2	36	D01	3500_2.5T21	17113	3750	3637	1	1
2	36	D01	3500_2.5T21	17114	1078	3565	1	1
2	36	D01	3500_2.5T21	17115	1071	6061	1	1
2	36	D01	3500_2.5T21	17116	2166	9052	1	1
2	36	D01	3500_2.5T21	17117	1061	5833	1	1
2	36	D01	3500_2.5T21	17118	1131	3644	1	1
2	36	D01	3500_2.5T21	17119	1054	6058	1	1
2	36	D01	3500_2.5T21	17120	4784	6051	1	1
2	36	D01	3500_2.5T21	17121	2089	6402	1	1
2	36	D01	3500_2.5T21	17122	5005	6521	1	1
2	36	D01	3500_2.5T21	17123	2383	10206	1	1
2	36	D01	3500_2.5T21	17124	2262	5965	1	1
2	36	D01	3500_2.5T21	17125	2305	8579	1	1
2	36	D01	3500_2.5T21	17126	3473	6542	1	1
2	36	D01	3500_2.5T21	17127	989	3039	1	1
2	36	D01	3500_2.5T21	17128	3779	9136	1	1
2	36	D01	3500_2.5T21	17129	2008	6386	1	1
2	36	D01	3500_2.5T21	17130	3782	6754	1	1
2	36	D01	3500_2.5T21	17131	2516	6180	1	1
2	36	D01	3500_2.5T21	17132	2125	11884	1	1
2	36	D01	3500_2.5T21	17133	4849	9286	1	1
2	36	D01	3500_2.5T21	17134	985	5187	1	1
2	36	D01	3500_2.5T21	17135	4857	5990	1	1
2	36	D01	3500_2.5T21	17136	2338	8207	1	1
2	36	D01	3500_2.5T21	17137	2044	6315	1	1
2	36	D01	3500_2.5T21	17138	3411	11621	1	1
2	36	D01	3500_2.5T21	17139	3831	7075	1	1
2	36	D01	3500_2.5T21	17140	2358	6277	1	1
2	36	D01	3500_2.5T21	17141	993	9000	1	1
2	36	D01	3500_2.5T21	17142	2226	10706	1	1
2	36	D01	3500_2.5T21	17143	2142	3780	1	1
2	36	D01	3500_2.5T21	17144	4750	11574	1	1
2	36	D01	3500_2.5T21	17145	3831	3850	1	1
2	36	D01	3500_2.5T21	17146	1084	3557	1	1
2	36	D01	3500_2.5T21	17147	1074	7038	1	1
2	36	D01	3500_2.5T21	17148	2264	6247	1	1
2	36	D01	3500_2.5T21	17149	2171	3875	1	1
2	36	D01	3500_2.5T21	17150	1115	3606	1	1
2	36	D01	3500_2.5T21	17151	977	8712	1	1
2	36	D01	3500_2.5T21	17152	2255	5910	1	1
2	36	D01	3500_2.5T21	17153	1998	2771	1	1
2	36	D01	3500_2.5T21	17154	1137	3575	1	1
2	36	D01	3500_2.5T21	17155	2264	12127	1	1
2	36	D01	3500_2.5T21	17156	936	9372	1	1
2	36	D01	3500_2.5T21	17157	2083	3698	1	1
2	36	D01	3500_2.5T21	17158	3680	9610	1	1
2	36	D01	3500_2.5T21	17159	3641	7145	1	1
2	36	D01	3500_2.5T21	17160	2488	6181	1	1
2	36	D01	3500_2.5T21	17161	948	6102	1	1
2	36	D01	3500_2.5T21	17162	4707	6741	1	1
2	36	D01	3500_2.5T21	17163	2321	6253	1	1
2	36	D01	3500_2.5T21	17164	1057	6200	1	1
2	36	D01	3500_2.5T21	17165	2301	12006	1	1
2	36	D01	3500_2.5T21	17166	6189	6677	1	1
2	36	D01	3500_2.5T21	17167	1002	10346	1	1
2	36	D01	3500_2.5T21	17168	2248	10527	1	1
2	36	D01	3500_2.5T21	17169	2169	3416	1	1
2	36	D01	3500_2.5T21	17170	3519	12049	1	1
2	36	D01	3500_2.5T21	17171	2259	17068	1	1
2	36	D01	3500_2.5T21	17172	2355	9702	1	1
2	36	D01	3500_2.5T21	17173	2368	7393	1	1
2	36	D01	3500_2.5T21	17174	2389	3501	1	1
2	36	D01	3500_2.5T21	17175	2390	3660	1	1
2	36	D01	3500_2.5T21	17176	2335	9109	1	1
2	36	D01	3500_2.5T21	17177	3304	5528	1	1
2	36	D01	3500_2.5T21	17178	1028	3443	1	1
2	36	D01	3500_2.5T21	17179	3553	3602	1	1
2	36	D01	3500_2.5T21	17180	2427	5894	1	1
2	36	D01	3500_2.5T21	17181	3671	6490	1	1
2	36	D01	3500_2.5T21	17182	3933	6729	1	1
2	36	D01	3500_2.5T21	17183	2371	6249	1	1
2	36	D01	3500_2.5T21	17184	2328	8469	1	1
2	36	D01	3500_2.5T21	17185	1044	3389	1	1
2	36	D01	3500_2.5T21	17186	2343	6100	1	1
2	36	D01	3500_2.5T21	17187	2125	3463	1	1
2	36	D01	3500_2.5T21	17188	6391	5919	1	1
2	36	D01	3500_2.5T21	17189	2362	8440	1	1
2	36	D01	3500_2.5T21	17190	3269	6294	1	1
2	36	D01	3500_2.5T21	17191	2517	6376	1	1
2	36	D01	3500_2.5T21	17192	3579	6776	1	1
2	36	D01	3500_2.5T21	17193	1941	8618	1	1
2	36	D01	3500_2.5T21	17194	929	3296	1	1
2	36	D01	3500_2.5T21	17195	2313	9662	1	1
2	36	D01	3500_2.5T21	17196	1108	8924	1	1
2	36	D01	3500_2.5T21	17197	1043	6056	1	1
2	36	D01	3500_2.5T21	17198	4676	8878	1	1
2	36	D01	3500_2.5T21	17199	2424	3935	1	1
2	36	D01	3500_2.5T21	17200	2329	6355	1	1
2	36	D01	3500_2.5T21	17201	1127	3365	1	1
2	36	D01	3500_2.5T21	17202	5039	4294	1	1
2	36	D01	3500_2.5T21	17203	1087	3183	1	1
2	36	D01	3500_2.5T21	17204	2488	3533	1	1
2	36	D01	3500_2.5T21	17205	2331	6476	1	1
2	36	D01	3500_2.5T21	17206	967	11922	1	1
2	36	D01	3500_2.5T21	17207	2372	10532	1	1
2	36	D01	3500_2.5T21	17208	3535	12415	1	1
2	36	D01	3500_2.5T21	17209	2288	11900	1	1
2	36	D01	3500_2.5T21	17210	2619	8039	1	1
2	36	D01	3500_2.5T21	17211	4725	3667	1	1
2	36	D01	3500_2.5T21	17212	6246	7296	1	1
2	36	D01	3500_2.5T21	17213	2230	3619	1	1
2	36	D01	3500_2.5T21	17214	2037	7167	1	1
2	36	D01	3500_2.5T21	17215	3390	9041	1	1
2	36	D01	3500_2.5T21	17216	2443	6460	1	1
2	36	D01	3500_2.5T21	17217	2240	6383	1	1
2	36	D01	3500_2.5T21	17218	5221	6697	1	1
2	36	D01	3500_2.5T21	17219	3705	11666	1	1
2	36	D01	3500_2.5T21	17220	4504	6304	1	1
2	36	D01	3500_2.5T21	17221	3498	9436	1	1
2	36	D01	3500_2.5T21	17222	4786	5969	1	1
2	36	D01	3500_2.5T21	17223	2411	8750	1	1
2	36	D01	3500_2.5T21	17224	997	6292	1	1
2	36	D01	3500_2.5T21	17225	1046	5977	1	1
2	36	D01	3500_2.5T21	17226	2277	6512	1	1
2	36	D01	3500_2.5T21	17227	932	11646	1	1
2	36	D01	3500_2.5T21	17228	2182	6187	1	1
2	36	D01	3500_2.5T21	17229	2229	8691	1	1
2	36	D01	3500_2.5T21	17230	1030	3457	1	1
2	36	D01	3500_2.5T21	17231	3336	5777	1	1
2	36	D01	3500_2.5T21	17232	3696	3845	1	1
2	36	D01	3500_2.5T21	17233	2161	6436	1	1
2	36	D01	3500_2.5T21	17234	3458	9537	1	1
2	36	D01	3500_2.5T21	17235	969	9730	1	1
2	36	D01	3500_2.5T21	17236	4671	12365	1	1
2	36	D01	3500_2.5T21	17237	1082	3446	1	1
2	36	D01	3500_2.5T21	17238	1064	5977	1	1
2	36	D01	3500_2.5T21	17239	2215	14346	1	1
2	36	D01	3500_2.5T21	17240	1001	3089	1	1
2	36	D01	3500_2.5T21	17241	2203	6818	1	1
2	36	D01	3500_2.5T21	17242	962	9087	1	1
2	36	D01	3500_2.5T21	17243	2199	12797	1	1
2	36	D01	3500_2.5T21	17244	1048	6539	1	1
2	36	D01	3500_2.5T21	17245	3372	6415	1	1
2	36	D01	3500_2.5T21	17246	4955	14504	1	1
2	36	D01	3500_2.5T21	17247	3522	9006	1	1
2	36	D01	3500_2.5T21	17248	6278	3850	1	1
2	36	D01	3500_2.5T21	17249	937	8865	1	1
2	36	D01	3500_2.5T21	17250	2465	8769	1	1
2	36	D01	3500_2.5T21	17251	1999	3440	1	1
2	36	D01	3500_2.5T21	17252	3619	5773	1	1
2	36	D01	3500_2.5T21	17253	3685	6282	1	1
2	36	D01	3500_2.5T21	17254	5025	8887	1	1
2	36	D01	3500_2.5T21	17255	2352	6376	1	1
2	36	D01	3500_2.5T21	17256	992	11346	1	1
2	36	D01	3500_2.5T21	17257	2269	8801	1	1
2	36	D01	3500_2.5T21	17258	2348	9393	1	1
2	36	D01	3500_2.5T21	17259	2265	6628	1	1
2	36	D01	3500_2.5T21	17260	4865	3383	1	1
2	36	D01	3500_2.5T21	17261	2366	6865	1	1
2	36	D01	3500_2.5T21	17262	1056	6644	1	1
2	36	D01	3500_2.5T21	17263	2247	11756	1	1
2	36	D01	3500_2.5T21	17264	3512	11896	1	1
2	36	D01	3500_2.5T21	17265	3613	9917	1	1
2	36	D01	3500_2.5T21	17266	2331	12177	1	1
2	36	D01	3500_2.5T21	17267	6342	6548	1	1
2	36	D01	3500_2.5T21	17268	975	5382	1	1
2	36	D01	3500_2.5T21	17269	5983	5805	1	1
2	36	D01	3500_2.5T21	17270	979	9287	1	1
2	36	D01	3500_2.5T21	17271	3858	7257	1	1
2	36	D01	3500_2.5T21	17272	1131	3660	1	1
2	36	D01	3500_2.5T21	17273	996	7045	1	1
2	36	D01	3500_2.5T21	17274	5994	6186	1	1
2	36	D01	3500_2.5T21	17275	4639	3930	1	1
2	36	D01	3500_2.5T21	17276	2551	9801	1	1
2	36	D01	3500_2.5T21	17277	2157	5563	1	1
2	36	D01	3500_2.5T21	17278	1085	3564	1	1
2	36	D01	3500_2.5T21	17279	3439	5443	1	1
2	36	D01	3500_2.5T21	17280	3693	7007	1	1
2	36	D01	3500_2.5T21	17281	3559	9660	1	1
2	36	D01	3500_2.5T21	17282	5785	8211	1	1
2	36	D01	3500_2.5T21	17283	1049	3464	1	1
2	36	D01	3500_2.5T21	17284	929	8866	1	1
2	36	D01	3500_2.5T21	17285	3552	9485	1	1
2	36	D01	3500_2.5T21	17286	2357	6585	1	1
2	36	D01	3500_2.5T21	17287	2262	8612	1	1
2	36	D01	3500_2.5T21	17288	3685	6652	1	1
2	36	D01	3500_2.5T21	17289	2308	6493	1	1
2	36	D01	3500_2.5T21	17290	6173	3864	1	1
2	36	D01	3500_2.5T21	17291	983	6379	1	1
2	36	D01	3500_2.5T21	17292	2373	6022	1	1
2	36	D01	3500_2.5T21	17293	2321	12570	1	1
2	36	D01	3500_2.5T21	17294	1069	4683	1	1
2	36	D01	3500_2.5T21	17295	4896	5937	1	1
2	36	D01	3500_2.5T21	17296	2243	9181	1	1
2	36	D01	3500_2.5T21	17297	2145	3383	1	1
2	36	D01	3500_2.5T21	17298	1069	6323	1	1
2	36	D01	3500_2.5T21	17299	1088	3985	1	1
2	36	D01	3500_2.5T21	17300	956	9034	1	1
2	36	D01	3500_2.5T21	17301	2318	4397	1	1
2	36	D01	3500_2.5T21	17302	3421	6502	1	1
2	36	D01	3500_2.5T21	17303	1092	8978	1	1
2	36	D01	3500_2.5T21	17304	2284	3976	1	1
2	36	D01	3500_2.5T21	17305	1045	9493	1	1
2	36	D01	3500_2.5T21	17306	6154	9298	1	1
2	36	D01	3500_2.5T21	17307	4535	6145	1	1
2	36	D01	3500_2.5T21	17308	3676	20243	1	1
2	36	D01	3500_2.5T21	17309	3413	11922	1	1
2	36	D01	3500_2.5T21	17310	2139	3560	1	1
2	36	D01	3500_2.5T21	17311	2446	6374	1	1
2	36	D01	3500_2.5T21	17312	2376	8122	1	1
2	36	D01	3500_2.5T21	17313	985	12544	1	1
2	36	D01	3500_2.5T21	17314	3392	3644	1	1
2	36	D01	3500_2.5T21	17315	1122	3839	1	1
2	36	D01	3500_2.5T21	17316	2458	9134	1	1
2	36	D01	3500_2.5T21	17317	5279	9864	1	1
2	36	D01	3500_2.5T21	17318	3767	9638	1	1
2	36	D01	3500_2.5T21	17319	2293	14062	1	1
2	36	D01	3500_2.5T21	17320	2332	6081	1	1
2	36	D01	3500_2.5T21	17321	2117	5793	1	1
2	36	D01	3500_2.5T21	17322	916	11821	1	1
2	36	D01	3500_2.5T21	17323	2155	8926	1	1
2	36	D01	3500_2.5T21	17324	2304	11818	1	1
2	36	D01	3500_2.5T21	17325	3613	8856	1	1
2	36	D01	3500_2.5T21	17326	4967	3561	1	1
2	36	D01	3500_2.5T21	17327	2442	6924	1	1
2	36	D01	3500_2.5T21	17328	3447	12218	1	1
2	36	D01	3500_2.5T21	17329	2233	6284	1	1
2	36	D01	3500_2.5T21	17330	4964	9321	1	1
2	36	D01	3500_2.5T21	17331	2260	3683	1	1
2	36	D01	3500_2.5T21	17332	1033	3314	1	1
2	36	D01	3500_2.5T21	17333	3847	9382	1	1
2	36	D01	3500_2.5T21	17334	1147	3880	1	1
2	36	D01	3500_2.5T21	17335	3628	3410	1	1
2	36	D01	3500_2.5T21	17336	2132	3508	1	1
2	36	D01	3500_2.5T21	17337	2138	3388	1	1
2	36	D01	3500_2.5T21	17338	1052	3487	1	1
2	36	D01	3500_2.5T21	17339	6096	11517	1	1
2	36	D01	3500_2.5T21	17340	2320	6163	1	1
2	36	D01	3500_2.5T21	17341	2280	8888	1	1
2	36	D01	3500_2.5T21	17342	2267	3556	1	1
2	36	D01	3500_2.5T21	17343	1085	3513	1	1
2	36	D01	3500_2.5T21	17344	1083	3458	1	1
2	36	D01	3500_2.5T21	17345	4850	6012	1	1
2	36	D01	3500_2.5T21	17346	1914	6144	1	1
2	36	D01	3500_2.5T21	17347	1055	3525	1	1
2	36	D01	3500_2.5T21	17348	3715	9519	1	1
2	36	D01	3500_2.5T21	17349	2117	11699	1	1
2	36	D01	3500_2.5T21	17350	4446	6607	1	1
2	36	D01	3500_2.5T21	17351	2263	6571	1	1
2	36	D01	3500_2.5T21	17352	3481	3560	1	1
2	36	D01	3500_2.5T21	17353	2025	6047	1	1
2	36	D01	3500_2.5T21	17354	1088	6473	1	1
2	36	D01	3500_2.5T21	17355	1006	9171	1	1
2	36	D01	3500_2.5T21	17356	5009	11244	1	1
2	36	D01	3500_2.5T21	17357	1075	3464	1	1
2	36	D01	3500_2.5T21	17358	3669	11441	1	1
2	36	D01	3500_2.5T21	17359	5551	11832	1	1
2	36	D01	3500_2.5T21	17360	2309	11533	1	1
2	36	D01	3500_2.5T21	17361	1118	4457	1	1
2	36	D01	3500_2.5T21	17362	4883	8648	1	1
2	36	D01	3500_2.5T21	17363	6516	9655	1	1
2	36	D01	3500_2.5T21	17364	2376	6531	1	1
2	36	D01	3500_2.5T21	17365	891	11368	1	1
2	36	D01	3500_2.5T21	17366	2385	6775	1	1
2	36	D01	3500_2.5T21	17367	6683	13972	1	1
2	36	D01	3500_2.5T21	17368	980	11850	1	1
2	36	D01	3500_2.5T21	17369	3803	6747	1	1
2	36	D01	3500_2.5T21	17370	2134	3563	1	1
2	36	D01	3500_2.5T21	17371	942	5883	1	1
2	36	D01	3500_2.5T21	17372	1726	5371	1	1
2	36	D01	3500_2.5T21	17373	2773	6493	1	1
2	36	D01	3500_2.5T21	17374	4708	3446	1	1
2	36	D01	3500_2.5T21	17375	4842	9434	1	1
2	36	D01	3500_2.5T21	17376	3272	3621	1	1
2	36	D01	3500_2.5T21	17377	3689	9541	1	1
2	36	D01	3500_2.5T21	17378	3577	3316	1	1
2	36	D01	3500_2.5T21	17379	2461	9600	1	1
2	36	D01	3500_2.5T21	17380	3606	6154	1	1
2	36	D01	3500_2.5T21	17381	5219	3609	1	1
2	36	D01	3500_2.5T21	17382	1022	5811	1	1
2	36	D01	3500_2.5T21	17383	3313	6358	1	1
2	36	D01	3500_2.5T21	17384	2244	7023	1	1
2	36	D01	3500_2.5T21	17385	6449	7147	1	1
2	36	D01	3500_2.5T21	17386	3697	6033	1	1
2	36	D01	3500_2.5T21	17387	2377	7300	1	1
2	36	D01	3500_2.5T21	17388	5005	6411	1	1
2	36	D01	3500_2.5T21	17389	3717	6534	1	1
2	36	D01	3500_2.5T21	17390	2332	11574	1	1
2	36	D01	3500_2.5T21	17391	3367	3289	1	1
2	36	D01	3500_2.5T21	17392	958	8399	1	1
2	36	D01	3500_2.5T21	17393	2325	9761	1	1
2	36	D01	3500_2.5T21	17394	992	6168	1	1
2	36	D01	3500_2.5T21	17395	3748	10043	1	1
2	36	D01	3500_2.5T21	17396	4420	6583	1	1
2	36	D01	3500_2.5T21	17397	1062	6642	1	1
2	36	D01	3500_2.5T21	17398	3458	8569	1	1
2	36	D01	3500_2.5T21	17399	2283	11323	1	1
2	36	D01	3500_2.5T21	17400	1083	6544	1	1
2	36	D01	3500_2.5T21	17401	3126	2846	1	1
2	36	D01	3500_2.5T21	17402	3659	3705	1	1
2	36	D01	3500_2.5T21	17403	2373	6020	1	1
2	36	D01	3500_2.5T21	17404	6375	12090	1	1
2	36	D01	3500_2.5T21	17405	3476	3233	1	1
2	36	D01	3500_2.5T21	17406	1115	3483	1	1
2	36	D01	3500_2.5T21	17407	903	8155	1	1
2	36	D01	3500_2.5T21	17408	2316	3842	1	1
2	36	D01	3500_2.5T21	17409	2319	3195	1	1
2	36	D01	3500_2.5T21	17410	980	13973	1	1
2	36	D01	3500_2.5T21	17411	962	11248	1	1
2	36	D01	3500_2.5T21	17412	949	13189	1	1
2	36	D01	3500_2.5T21	17413	912	14705	1	1
2	36	D01	3500_2.5T21	17414	1052	6296	1	1
2	36	D01	3500_2.5T21	17415	2252	9203	1	1
2	36	D01	3500_2.5T21	17416	4918	9087	1	1
2	36	D01	3500_2.5T21	17417	931	13854	1	1
2	36	D01	3500_2.5T21	17418	2026	6005	1	1
2	36	D01	3500_2.5T21	17419	2204	8775	1	1
2	36	D01	3500_2.5T21	17420	1984	8912	1	1
2	36	D01	3500_2.5T21	17421	1086	3497	1	1
2	36	D01	3500_2.5T21	17422	5134	6567	1	1
2	36	D01	3500_2.5T21	17423	2250	3072	1	1
2	36	D01	3500_2.5T21	17424	2336	6393	1	1
2	36	D01	3500_2.5T21	17425	986	6322	1	1
2	36	D01	3500_2.5T21	17426	2472	3860	1	1
2	36	D01	3500_2.5T21	17427	4656	9391	1	1
2	36	D01	3500_2.5T21	17428	3843	8439	1	1
2	36	D01	3500_2.5T21	17429	2170	3265	1	1
2	36	D01	3500_2.5T21	17430	2347	8619	1	1
2	36	D01	3500_2.5T21	17431	2229	5695	1	1
2	36	D01	3500_2.5T21	17432	1066	9192	1	1
2	36	D01	3500_2.5T21	17433	5065	13591	1	1
2	36	D01	3500_2.5T21	17434	2298	6192	1	1
2	36	D01	3500_2.5T21	17435	3729	6634	1	1
2	36	D01	3500_2.5T21	17436	7592	6607	1	1
2	36	D01	3500_2.5T21	17437	1079	3874	1	1
2	36	D01	3500_2.5T21	17438	988	5876	1	1
2	36	D01	3500_2.5T21	17439	2317	9057	1	1
2	36	D01	3500_2.5T21	17440	1107	3626	1	1
2	36	D01	3500_2.5T21	17441	2382	6931	1	1
2	36	D01	3500_2.5T21	17442	2060	11000	1	1
2	36	D01	3500_2.5T21	17443	2369	4725	1	1
2	36	D01	3500_2.5T21	17444	2295	8466	1	1
2	36	D01	3500_2.5T21	17445	3374	3532	1	1
2	36	D01	3500_2.5T21	17446	2184	6377	1	1
2	36	D01	3500_2.5T21	17447	3671	8747	1	1
2	36	D01	3500_2.5T21	17448	3376	11296	1	1
2	36	D01	3500_2.5T21	17449	6302	5678	1	1
2	36	D01	3500_2.5T21	17450	2164	8754	1	1
2	36	D01	3500_2.5T21	17451	2408	7254	1	1
2	36	D01	3500_2.5T21	17452	2381	9141	1	1
2	36	D01	3500_2.5T21	17453	3532	9236	1	1
2	36	D01	3500_2.5T21	17454	3751	10068	1	1
2	36	D01	3500_2.5T21	17455	3548	9215	1	1
2	36	D01	3500_2.5T21	17456	1120	3685	1	1
2	36	D01	3500_2.5T21	17457	1042	6282	1	1
2	36	D01	3500_2.5T21	17458	1072	3568	1	1
2	36	D01	3500_2.5T21	17459	1111	3575	1	1
2	36	D01	3500_2.5T21	17460	8637	3739	1	1
2	36	D01	3500_2.5T21	17461	3702	6478	1	1
2	36	D01	3500_2.5T21	17462	2229	6550	1	1
2	36	D01	3500_2.5T21	17463	1043	6240	1	1
2	36	D01	3500_2.5T21	17464	926	9239	1	1
2	36	D01	3500_2.5T21	17465	3776	9259	1	1
2	36	D01	3500_2.5T21	17466	1695	6210	1	1
2	36	D01	3500_2.5T21	17467	2489	9529	1	1
2	36	D01	3500_2.5T21	17468	2201	3413	1	1
2	36	D01	3500_2.5T21	17469	2375	6432	1	1
2	36	D01	3500_2.5T21	17470	2267	5801	1	1
2	36	D01	3500_2.5T21	17471	3345	8533	1	1
2	36	D01	3500_2.5T21	17472	2228	9565	1	1
2	36	D01	3500_2.5T21	17473	3594	6690	1	1
2	36	D01	3500_2.5T21	17474	3570	3662	1	1
2	36	D01	3500_2.5T21	17475	2165	10685	1	1
2	36	D01	3500_2.5T21	17476	2122	11317	1	1
2	36	D01	3500_2.5T21	17477	1065	6355	1	1
2	36	D01	3500_2.5T21	17478	1047	4002	1	1
2	36	D01	3500_2.5T21	17479	2283	14010	1	1
2	36	D01	3500_2.5T21	17480	2312	8884	1	1
2	36	D01	3500_2.5T21	17481	2455	9714	1	1
2	36	D01	3500_2.5T21	17482	983	17096	1	1
2	36	D01	3500_2.5T21	17483	2374	6770	1	1
2	36	D01	3500_2.5T21	17484	1042	4951	1	1
2	36	D01	3500_2.5T21	17485	2161	8598	1	1
2	36	D01	3500_2.5T21	17486	1115	3772	1	1
2	36	D01	3500_2.5T21	17487	2446	3692	1	1
2	36	D01	3500_2.5T21	17488	1728	3629	1	1
2	36	D01	3500_2.5T21	17489	2234	3062	1	1
2	36	D01	3500_2.5T21	17490	2450	14223	1	1
2	36	D01	3500_2.5T21	17491	4906	6311	1	1
2	36	D01	3500_2.5T21	17492	3660	6062	1	1
2	36	D01	3500_2.5T21	17493	2239	6296	1	1
2	36	D01	3500_2.5T21	17494	2138	3520	1	1
2	36	D01	3500_2.5T21	17495	3415	9206	1	1
2	36	D01	3500_2.5T21	17496	7277	5654	1	1
2	36	D01	3500_2.5T21	17497	3379	6028	1	1
2	36	D01	3500_2.5T21	17498	1035	8819	1	1
2	36	D01	3500_2.5T21	17499	3457	6845	1	1
2	36	D01	3500_2.5T21	17500	1113	5956	1	1
2	36	D01	3500_2.5T21	17501	3641	8593	1	1
2	36	D01	3500_2.5T21	17502	3720	9268	1	1
2	36	D01	3500_2.5T21	17503	2231	8601	1	1
2	36	D01	3500_2.5T21	17504	1030	9121	1	1
2	36	D01	3500_2.5T21	17505	3510	6384	1	1
2	36	D01	3500_2.5T21	17506	3260	9274	1	1
2	36	D01	3500_2.5T21	17507	2168	3144	1	1
2	36	D01	3500_2.5T21	17508	2458	6652	1	1
2	36	D01	3500_2.5T21	17509	2010	9113	1	1
2	36	D01	3500_2.5T21	17510	1021	6577	1	1
2	36	D01	3500_2.5T21	17511	2335	5884	1	1
2	36	D01	3500_2.5T21	17512	4977	6581	1	1
2	36	D01	3500_2.5T21	17513	2401	6351	1	1
2	36	D01	3500_2.5T21	17514	2360	6079	1	1
2	36	D01	3500_2.5T21	17515	1839	6542	1	1
2	36	D01	3500_2.5T21	17516	2135	13732	1	1
2	36	D01	3500_2.5T21	17517	2222	6424	1	1
2	36	D01	3500_2.5T21	17518	1013	8312	1	1
2	36	D01	3500_2.5T21	17519	3829	3718	1	1
2	36	D01	3500_2.5T21	17520	4857	6305	1	1
2	36	D01	3500_2.5T21	17521	2157	3424	1	1
2	36	D01	3500_2.5T21	17522	975	9372	1	1
2	36	D01	3500_2.5T21	17523	6195	9064	1	1
2	36	D01	3500_2.5T21	17524	2344	6543	1	1
2	36	D01	3500_2.5T21	17525	5319	8841	1	1
2	36	D01	3500_2.5T21	17526	2252	8321	1	1
2	36	D01	3500_2.5T21	17527	3656	6605	1	1
2	36	D01	3500_2.5T21	17528	1146	5722	1	1
2	36	D01	3500_2.5T21	17529	1070	3500	1	1
2	36	D01	3500_2.5T21	17530	4836	8960	1	1
2	36	D01	3500_2.5T21	17531	985	8872	1	1
2	36	D01	3500_2.5T21	17532	2442	6800	1	1
2	36	D01	3500_2.5T21	17533	1027	5859	1	1
2	36	D01	3500_2.5T21	17534	4939	4076	1	1
2	36	D01	3500_2.5T21	17535	1039	5924	1	1
2	36	D01	3500_2.5T21	17536	3709	4788	1	1
2	36	D01	3500_2.5T21	17537	1076	6488	1	1
2	36	D01	3500_2.5T21	17538	2306	3581	1	1
2	36	D01	3500_2.5T21	17539	3387	3484	1	1
2	36	D01	3500_2.5T21	17540	3638	3813	1	1
2	36	D01	3500_2.5T21	17541	2380	9577	1	1
2	36	D01	3500_2.5T21	17542	3383	3656	1	1
2	36	D01	3500_2.5T21	17543	5105	8504	1	1
2	36	D01	3500_2.5T21	17544	3760	6385	1	1
2	36	D01	3500_2.5T21	17545	990	3419	1	1
2	36	D01	3500_2.5T21	17546	1001	6339	1	1
2	36	D01	3500_2.5T21	17547	2261	9512	1	1
2	36	D01	3500_2.5T21	17548	3210	5749	1	1
2	36	D01	3500_2.5T21	17549	2404	9339	1	1
2	36	D01	3500_2.5T21	17550	3793	9316	1	1
2	36	D01	3500_2.5T21	17551	2139	6440	1	1
2	36	D01	3500_2.5T21	17552	3071	6572	1	1
2	36	D01	3500_2.5T21	17553	2331	6323	1	1
2	36	D01	3500_2.5T21	17554	3515	6011	1	1
2	36	D01	3500_2.5T21	17555	3662	6754	1	1
2	36	D01	3500_2.5T21	17556	2266	9424	1	1
2	36	D01	3500_2.5T21	17557	2424	12816	1	1
2	36	D01	3500_2.5T21	17558	4755	3886	1	1
2	36	D01	3500_2.5T21	17559	5004	8857	1	1
2	36	D01	3500_2.5T21	17560	2204	3556	1	1
2	36	D01	3500_2.5T21	17561	3748	9418	1	1
2	36	D01	3500_2.5T21	17562	3704	3953	1	1
2	36	D01	3500_2.5T21	17563	3788	3925	1	1
2	36	D01	3500_2.5T21	17564	3284	5922	1	1
2	36	D01	3500_2.5T21	17565	2130	3959	1	1
2	36	D01	3500_2.5T21	17566	3743	3443	1	1
2	36	D01	3500_2.5T21	17567	3798	10992	1	1
2	36	D01	3500_2.5T21	17568	2232	8524	1	1
2	36	D01	3500_2.5T21	17569	2229	11151	1	1
2	36	D01	3500_2.5T21	17570	3530	6286	1	1
2	36	D01	3500_2.5T21	17571	3800	6536	1	1
2	36	D01	3500_2.5T21	17572	2320	6382	1	1
2	36	D01	3500_2.5T21	17573	1058	3744	1	1
2	36	D01	3500_2.5T21	17574	3549	3706	1	1
2	36	D01	3500_2.5T21	17575	2301	5851	1	1
2	36	D01	3500_2.5T21	17576	2147	6475	1	1
2	36	D01	3500_2.5T21	17577	2302	6732	1	1
2	36	D01	3500_2.5T21	17578	2331	6207	1	1
2	36	D01	3500_2.5T21	17579	2014	9091	1	1
2	36	D01	3500_2.5T21	17580	3027	3339	1	1
2	36	D01	3500_2.5T21	17581	1111	6299	1	1
2	36	D01	3500_2.5T21	17582	3517	5762	1	1
2	36	D01	3500_2.5T21	17583	2333	6551	1	1
2	36	D01	3500_2.5T21	17584	3389	5802	1	1
2	36	D01	3500_2.5T21	17585	1067	6245	1	1
2	36	D01	3500_2.5T21	17586	1122	5976	1	1
2	36	D01	3500_2.5T21	17587	3641	3774	1	1
2	36	D01	3500_2.5T21	17588	2404	9203	1	1
2	36	D01	3500_2.5T21	17589	2268	3683	1	1
2	36	D01	3500_2.5T21	17590	1023	6484	1	1
2	36	D01	3500_2.5T21	17591	1996	3557	1	1
2	36	D01	3500_2.5T21	17592	2382	6657	1	1
2	36	D01	3500_2.5T21	17593	3475	6068	1	1
2	36	D01	3500_2.5T21	17594	2042	3660	1	1
2	36	D01	3500_2.5T21	17595	1078	3576	1	1
2	36	D01	3500_2.5T21	17596	2353	3728	1	1
2	36	D01	3500_2.5T21	17597	3520	9099	1	1
2	36	D01	3500_2.5T21	17598	1016	8078	1	1
2	36	D01	3500_2.5T21	17599	2177	7390	1	1
2	36	D01	3500_2.5T21	17600	2363	6311	1	1
2	36	D01	3500_2.5T21	17601	4867	3613	1	1
2	36	D01	3500_2.5T21	17602	3725	4424	1	1
2	36	D01	3500_2.5T21	17603	2460	3742	1	1
2	36	D01	3500_2.5T21	17604	2334	6427	1	1
2	36	D01	3500_2.5T21	17605	2060	6089	1	1
2	36	D01	3500_2.5T21	17606	2466	6258	1	1
2	36	D01	3500_2.5T21	17607	3676	9608	1	1
2	36	D01	3500_2.5T21	17608	1001	3613	1	1
2	36	D01	3500_2.5T21	17609	2163	9059	1	1
2	36	D01	3500_2.5T21	17610	2275	9304	1	1
2	36	D01	3500_2.5T21	17611	2337	3528	1	1
2	36	D01	3500_2.5T21	17612	2328	6691	1	1
2	36	D01	3500_2.5T21	17613	3711	6218	1	1
2	36	D01	3500_2.5T21	17614	3766	6584	1	1
2	36	D01	3500_2.5T21	17615	2447	6623	1	1
2	36	D01	3500_2.5T21	17616	5971	3839	1	1
2	36	D01	3500_2.5T21	17617	2340	3985	1	1
2	36	D01	3500_2.5T21	17618	1008	8262	1	1
2	36	D01	3500_2.5T21	17619	3507	8902	1	1
2	36	D01	3500_2.5T21	17620	5153	3798	1	1
2	36	D01	3500_2.5T21	17621	2312	6427	1	1
2	36	D01	3500_2.5T21	17622	5091	7696	1	1
2	36	D01	3500_2.5T21	17623	1009	5911	1	1
2	36	D01	3500_2.5T21	17624	3796	6838	1	1
2	36	D01	3500_2.5T21	17625	1008	6102	1	1
2	36	D01	3500_2.5T21	17626	2146	5605	1	1
2	36	D01	3500_2.5T21	17627	2325	6201	1	1
2	36	D01	3500_2.5T21	17628	1003	10270	1	1
2	36	D01	3500_2.5T21	17629	2415	7042	1	1
2	36	D01	3500_2.5T21	17630	2376	3725	1	1
2	36	D01	3500_2.5T21	17631	2303	6657	1	1
2	36	D01	3500_2.5T21	17632	1089	3386	1	1
2	36	D01	3500_2.5T21	17633	2177	5434	1	1
2	36	D01	3500_2.5T21	17634	2279	7120	1	1
2	36	D01	3500_2.5T21	17635	3207	3540	1	1
2	36	D01	3500_2.5T21	17636	2157	6728	1	1
2	36	D01	3500_2.5T21	17637	3745	7153	1	1
2	36	D01	3500_2.5T21	17638	2540	3897	1	1
2	36	D01	3500_2.5T21	17639	1017	5931	1	1
2	36	D01	3500_2.5T21	17640	5072	3625	1	1
2	36	D01	3500_2.5T21	17641	2205	5504	1	1
2	36	D01	3500_2.5T21	17642	952	7006	1	1
2	36	D01	3500_2.5T21	17643	2247	8841	1	1
2	36	D01	3500_2.5T21	17644	978	6163	1	1
2	36	D01	3500_2.5T21	17645	1064	5645	1	1
2	36	D01	3500_2.5T21	17646	2470	12224	1	1
2	36	D01	3500_2.5T21	17647	961	11376	1	1
2	36	D01	3500_2.5T21	17648	1051	3662	1	1
2	36	D01	3500_2.5T21	17649	1073	8871	1	1
2	36	D01	3500_2.5T21	17650	6377	9625	1	1
2	36	D01	3500_2.5T21	17651	3628	11615	1	1
2	36	D01	3500_2.5T21	17652	3492	8509	1	1
2	36	D01	3500_2.5T21	17653	4970	9055	1	1
2	36	D01	3500_2.5T21	17654	1045	3233	1	1
2	36	D01	3500_2.5T21	17655	4908	3748	1	1
2	36	D01	3500_2.5T21	17656	3458	6284	1	1
2	36	D01	3500_2.5T21	17657	3626	9243	1	1
2	36	D01	3500_2.5T21	17658	948	10911	1	1
2	36	D01	3500_2.5T21	17659	2021	9071	1	1
2	36	D01	3500_2.5T21	17660	2280	3426	1	1
2	36	D01	3500_2.5T21	17661	1093	6032	1	1
2	36	D01	3500_2.5T21	17662	2229	6664	1	1
2	36	D01	3500_2.5T21	17663	918	19954	1	1
2	36	D01	3500_2.5T21	17664	2291	3450	1	1
2	36	D01	3500_2.5T21	17665	5078	12254	1	1
2	36	D01	3500_2.5T21	17666	1074	6644	1	1
2	36	D01	3500_2.5T21	17667	956	6104	1	1
2	36	D01	3500_2.5T21	17668	1019	6365	1	1
2	36	D01	3500_2.5T21	17669	2405	12843	1	1
2	36	D01	3500_2.5T21	17670	2279	6436	1	1
2	36	D01	3500_2.5T21	17671	6119	8940	1	1
2	36	D01	3500_2.5T21	17672	3280	3677	1	1
2	36	D01	3500_2.5T21	17673	2178	11650	1	1
2	36	D01	3500_2.5T21	17674	3630	11327	1	1
2	36	D01	3500_2.5T21	17675	2459	8848	1	1
2	36	D01	3500_2.5T21	17676	3569	9121	1	1
2	36	D01	3500_2.5T21	17677	1094	3513	1	1
2	36	D01	3500_2.5T21	17678	2377	6193	1	1
2	36	D01	3500_2.5T21	17679	1101	3394	1	1
2	36	D01	3500_2.5T21	17680	1020	8610	1	1
2	36	D01	3500_2.5T21	17681	4919	7245	1	1
2	36	D01	3500_2.5T21	17682	2006	8745	1	1
2	36	D01	3500_2.5T21	17683	2433	6362	1	1
2	36	D01	3500_2.5T21	17684	1117	3689	1	1
2	36	D01	3500_2.5T21	17685	1115	3075	1	1
2	36	D01	3500_2.5T21	17686	4619	5870	1	1
2	36	D01	3500_2.5T21	17687	3421	3379	1	1
2	36	D01	3500_2.5T21	17688	5029	6465	1	1
2	36	D01	3500_2.5T21	17689	902	13472	1	1
2	36	D01	3500_2.5T21	17690	3556	6120	1	1
2	36	D01	3500_2.5T21	17691	3630	9121	1	1
2	36	D01	3500_2.5T21	17692	2280	6529	1	1
2	36	D01	3500_2.5T21	17693	3887	9022	1	1
2	36	D01	3500_2.5T21	17694	1089	6106	1	1
2	36	D01	3500_2.5T21	17695	2250	3793	1	1
2	36	D01	3500_2.5T21	17696	2218	5792	1	1
2	36	D01	3500_2.5T21	17697	1059	11241	1	1
2	36	D01	3500_2.5T21	17698	2607	9547	1	1
2	36	D01	3500_2.5T21	17699	2321	8898	1	1
2	36	D01	3500_2.5T21	17700	3597	6345	1	1
2	36	D01	3500_2.5T21	17701	2402	6064	1	1
2	36	D01	3500_2.5T21	17702	1083	9168	1	1
2	36	D01	3500_2.5T21	17703	2334	3418	1	1
2	36	D01	3500_2.5T21	17704	3786	5681	1	1
2	36	D01	3500_2.5T21	17705	2353	3343	1	1
2	36	D01	3500_2.5T21	17706	3594	6280	1	1
2	36	D01	3500_2.5T21	17707	3874	3489	1	1
2	36	D01	3500_2.5T21	17708	3615	3892	1	1
2	36	D01	3500_2.5T21	17709	3395	9142	1	1
2	36	D01	3500_2.5T21	17710	2301	5949	1	1
2	36	D01	3500_2.5T21	17711	994	8934	1	1
2	36	D01	3500_2.5T21	17712	4016	9385	1	1
2	36	D01	3500_2.5T21	17713	3305	5886	1	1
2	36	D01	3500_2.5T21	17714	3755	8897	1	1
2	36	D01	3500_2.5T21	17715	3758	4631	1	1
2	36	D01	3500_2.5T21	17716	3479	8457	1	1
2	36	D01	3500_2.5T21	17717	3469	3188	1	1
2	36	D01	3500_2.5T21	17718	1055	6613	1	1
2	36	D01	3500_2.5T21	17719	3386	8852	1	1
2	36	D01	3500_2.5T21	17720	962	9045	1	1
2	36	D01	3500_2.5T21	17721	2220	8878	1	1
2	36	D01	3500_2.5T21	17722	1041	9159	1	1
2	36	D01	3500_2.5T21	17723	3335	6100	1	1
2	36	D01	3500_2.5T21	17724	2490	4069	1	1
2	36	D01	3500_2.5T21	17725	1038	5857	1	1
2	36	D01	3500_2.5T21	17726	5024	6811	1	1
2	36	D01	3500_2.5T21	17727	1009	5931	1	1
2	36	D01	3500_2.5T21	17728	1011	8676	1	1
2	36	D01	3500_2.5T21	17729	3654	6442	1	1
2	36	D01	3500_2.5T21	17730	2266	14026	1	1
2	36	D01	3500_2.5T21	17731	2282	6162	1	1
2	36	D01	3500_2.5T21	17732	2072	6006	1	1
2	36	D01	3500_2.5T21	17733	1033	11541	1	1
2	36	D01	3500_2.5T21	17734	1042	6227	1	1
2	36	D01	3500_2.5T21	17735	1120	3947	1	1
2	36	D01	3500_2.5T21	17736	3647	8624	1	1
2	36	D01	3500_2.5T21	17737	982	9138	1	1
2	36	D01	3500_2.5T21	17738	1119	3552	1	1
2	36	D01	3500_2.5T21	17739	2268	6211	1	1
2	36	D01	3500_2.5T21	17740	1060	6286	1	1
2	36	D01	3500_2.5T21	17741	4707	6683	1	1
2	36	D01	3500_2.5T21	17742	2489	8208	1	1
2	36	D01	3500_2.5T21	17743	4948	14679	1	1
2	36	D01	3500_2.5T21	17744	3362	9154	1	1
2	36	D01	3500_2.5T21	17745	6383	3894	1	1
2	36	D01	3500_2.5T21	17746	2556	3583	1	1
2	36	D01	3500_2.5T21	17747	946	12080	1	1
2	36	D01	3500_2.5T21	17748	2255	8208	1	1
2	36	D01	3500_2.5T21	17749	4786	9009	1	1
2	36	D01	3500_2.5T21	17750	926	6556	1	1
2	36	D01	3500_2.5T21	17751	2295	8360	1	1
2	36	D01	3500_2.5T21	17752	2334	8927	1	1
2	36	D01	3500_2.5T21	17753	2226	11892	1	1
2	36	D01	3500_2.5T21	17754	3649	3386	1	1
2	36	D01	3500_2.5T21	17755	2028	5672	1	1
2	36	D01	3500_2.5T21	17756	2169	8859	1	1
2	36	D01	3500_2.5T21	17757	2265	11810	1	1
2	36	D01	3500_2.5T21	17758	975	6448	1	1
2	36	D01	3500_2.5T21	17759	2266	6344	1	1
2	36	D01	3500_2.5T21	17760	2420	9280	1	1
2	36	D01	3500_2.5T21	17761	1024	3648	1	1
2	36	D01	3500_2.5T21	17762	1039	8725	1	1
2	36	D01	3500_2.5T21	17763	4956	9329	1	1
2	36	D01	3500_2.5T21	17764	1057	3626	1	1
2	36	D01	3500_2.5T21	17765	6142	3496	1	1
2	36	D01	3500_2.5T21	17766	1089	8714	1	1
2	36	D01	3500_2.5T21	17767	1960	3031	1	1
2	36	D01	3500_2.5T21	17768	3402	6709	1	1
2	36	D01	3500_2.5T21	17769	3512	9572	1	1
2	36	D01	3500_2.5T21	17770	5067	5742	1	1
2	36	D01	3500_2.5T21	17771	885	9542	1	1
2	36	D01	3500_2.5T21	17772	988	9026	1	1
2	36	D01	3500_2.5T21	17773	3276	3197	1	1
2	36	D01	3500_2.5T21	17774	6275	6370	1	1
2	36	D01	3500_2.5T21	17775	2364	3466	1	1
2	36	D01	3500_2.5T21	17776	2074	3605	1	1
2	36	D01	3500_2.5T21	17777	1123	3743	1	1
2	36	D01	3500_2.5T21	17778	2426	9450	1	1
2	36	D01	3500_2.5T21	17779	3370	8384	1	1
2	36	D01	3500_2.5T21	17780	4628	6032	1	1
2	36	D01	3500_2.5T21	17781	1112	3911	1	1
2	36	D01	3500_2.5T21	17782	3659	3900	1	1
2	36	D01	3500_2.5T21	17783	2248	3805	1	1
2	36	D01	3500_2.5T21	17784	2099	9429	1	1
2	36	D01	3500_2.5T21	17785	6315	3776	1	1
2	36	D01	3500_2.5T21	17786	2325	6431	1	1
2	36	D01	3500_2.5T21	17787	2334	9314	1	1
2	36	D01	3500_2.5T21	17788	1044	3582	1	1
2	36	D01	3500_2.5T21	17789	985	6475	1	1
2	36	D01	3500_2.5T21	17790	3344	8555	1	1
2	36	D01	3500_2.5T21	17791	1127	6482	1	1
2	36	D01	3500_2.5T21	17792	1132	3533	1	1
2	36	D01	3500_2.5T21	17793	2195	6210	1	1
2	36	D01	3500_2.5T21	17794	2322	6095	1	1
2	36	D01	3500_2.5T21	17795	1083	6495	1	1
2	36	D01	3500_2.5T21	17796	3536	12077	1	1
2	36	D01	3500_2.5T21	17797	3394	5853	1	1
2	36	D01	3500_2.5T21	17798	1014	8797	1	1
2	36	D01	3500_2.5T21	17799	3365	12073	1	1
2	36	D01	3500_2.5T21	17800	2222	8478	1	1
2	36	D01	3500_2.5T21	17801	5093	6264	1	1
2	36	D01	3500_2.5T21	17802	3662	6515	1	1
2	36	D01	3500_2.5T21	17803	3485	5919	1	1
2	36	D01	3500_2.5T21	17804	1084	3520	1	1
2	36	D01	3500_2.5T21	17805	2247	3837	1	1
2	36	D01	3500_2.5T21	17806	2000	8838	1	1
2	36	D01	3500_2.5T21	17807	2123	8119	1	1
2	36	D01	3500_2.5T21	17808	6180	14526	1	1
2	36	D01	3500_2.5T21	17809	5213	5993	1	1
2	36	D01	3500_2.5T21	17810	1996	3329	1	1
2	36	D01	3500_2.5T21	17811	2105	6283	1	1
2	36	D01	3500_2.5T21	17812	1797	6638	1	1
2	36	D01	3500_2.5T21	17813	2182	3518	1	1
2	36	D01	3500_2.5T21	17814	6329	8777	1	1
2	36	D01	3500_2.5T21	17815	3769	3951	1	1
2	36	D01	3500_2.5T21	17816	3423	11481	1	1
2	36	D01	3500_2.5T21	17817	5058	6168	1	1
2	36	D01	3500_2.5T21	17818	2260	6051	1	1
2	36	D01	3500_2.5T21	17819	1044	9085	1	1
2	36	D01	3500_2.5T21	17820	2419	3665	1	1
2	36	D01	3500_2.5T21	17821	5987	10098	1	1
2	36	D01	3500_2.5T21	17822	3505	6307	1	1
2	36	D01	3500_2.5T21	17823	2250	5957	1	1
2	36	D01	3500_2.5T21	17824	2456	6733	1	1
2	36	D01	3500_2.5T21	17825	2075	12065	1	1
2	36	D01	3500_2.5T21	17826	1040	6276	1	1
2	36	D01	3500_2.5T21	17827	3326	3470	1	1
2	36	D01	3500_2.5T21	17828	2371	6224	1	1
2	36	D01	3500_2.5T21	17829	3529	6458	1	1
2	36	D01	3500_2.5T21	17830	1151	7145	1	1
2	36	D01	3500_2.5T21	17831	2331	4034	1	1
2	36	D01	3500_2.5T21	17832	868	11536	1	1
2	36	D01	3500_2.5T21	17833	2391	6699	1	1
2	36	D01	3500_2.5T21	17834	2244	6091	1	1
2	36	D01	3500_2.5T21	17835	3607	9085	1	1
2	36	D01	3500_2.5T21	17836	4915	3626	1	1
2	36	D01	3500_2.5T21	17837	2297	9342	1	1
2	36	D01	3500_2.5T21	17838	998	5617	1	1
2	36	D01	3500_2.5T21	17839	996	3350	1	1
2	36	D01	3500_2.5T21	17840	1695	6416	1	1
2	36	D01	3500_2.5T21	17841	2339	9307	1	1
2	36	D01	3500_2.5T21	17842	3458	6238	1	1
2	36	D01	3500_2.5T21	17843	3184	11220	1	1
2	36	D01	3500_2.5T21	17844	3600	10724	1	1
2	36	D01	3500_2.5T21	17845	904	9074	1	1
2	36	D01	3500_2.5T21	17846	2168	6049	1	1
2	36	D01	3500_2.5T21	17847	3646	6267	1	1
2	36	D01	3500_2.5T21	17848	4943	6157	1	1
2	36	D01	3500_2.5T21	17849	1099	11270	1	1
2	36	D01	3500_2.5T21	17850	3598	11344	1	1
2	36	D01	3500_2.5T21	17851	3747	18053	1	1
2	36	D01	3500_2.5T21	17852	996	9873	1	1
2	36	D01	3500_2.5T21	17853	2344	11610	1	1
2	36	D01	3500_2.5T21	17854	2228	9647	1	1
2	36	D01	3500_2.5T21	17855	2249	3754	1	1
2	36	D01	3500_2.5T21	17856	3665	6541	1	1
2	36	D01	3500_2.5T21	17857	2362	3784	1	1
2	36	D01	3500_2.5T21	17858	1054	9194	1	1
2	36	D01	3500_2.5T21	17859	2483	11802	1	1
2	36	D01	3500_2.5T21	17860	3222	11460	1	1
2	36	D01	3500_2.5T21	17861	2237	8847	1	1
2	36	D01	3500_2.5T21	17862	2191	8900	1	1
2	36	D01	3500_2.5T21	17863	6158	6466	1	1
2	36	D01	3500_2.5T21	17864	2410	6190	1	1
2	36	D01	3500_2.5T21	17865	2299	8855	1	1
2	36	D01	3500_2.5T21	17866	3492	3853	1	1
2	36	D01	3500_2.5T21	17867	3551	6503	1	1
2	36	D01	3500_2.5T21	17868	5102	5334	1	1
2	36	D01	3500_2.5T21	17869	2158	10760	1	1
2	36	D01	3500_2.5T21	17870	990	3737	1	1
2	36	D01	3500_2.5T21	17871	2123	5827	1	1
2	36	D01	3500_2.5T21	17872	1138	3457	1	1
2	36	D01	3500_2.5T21	17873	2456	3869	1	1
2	36	D01	3500_2.5T21	17874	3706	6601	1	1
2	36	D01	3500_2.5T21	17875	2021	6477	1	1
2	36	D01	3500_2.5T21	17876	3589	12740	1	1
2	36	D01	3500_2.5T21	17877	2266	3343	1	1
2	36	D01	3500_2.5T21	17878	977	8550	1	1
2	36	D01	3500_2.5T21	17879	3557	3334	1	1
2	36	D01	3500_2.5T21	17880	2390	6795	1	1
2	36	D01	3500_2.5T21	17881	991	9301	1	1
2	36	D01	3500_2.5T21	17882	2137	8610	1	1
2	36	D01	3500_2.5T21	17883	2087	8252	1	1
2	36	D01	3500_2.5T21	17884	2353	6192	1	1
2	36	D01	3500_2.5T21	17885	3421	6441	1	1
2	36	D01	3500_2.5T21	17886	1168	6540	1	1
2	36	D01	3500_2.5T21	17887	2412	6077	1	1
2	36	D01	3500_2.5T21	17888	4638	6358	1	1
2	36	D01	3500_2.5T21	17889	2248	3499	1	1
2	36	D01	3500_2.5T21	17890	3578	6671	1	1
2	36	D01	3500_2.5T21	17891	2333	3482	1	1
2	36	D01	3500_2.5T21	17892	1014	5904	1	1
2	36	D01	3500_2.5T21	17893	2069	5988	1	1
2	36	D01	3500_2.5T21	17894	991	6289	1	1
2	36	D01	3500_2.5T21	17895	2271	3567	1	1
2	36	D01	3500_2.5T21	17896	1035	3405	1	1
2	36	D01	3500_2.5T21	17897	3468	3634	1	1
2	36	D01	3500_2.5T21	17898	5100	11870	1	1
2	36	D01	3500_2.5T21	17899	1137	3438	1	1
2	36	D01	3500_2.5T21	17900	3444	6084	1	1
2	36	D01	3500_2.5T21	17901	2082	3432	1	1
2	36	D01	3500_2.5T21	17902	2363	6050	1	1
2	36	D01	3500_2.5T21	17903	2414	6432	1	1
2	36	D01	3500_2.5T21	17904	3656	9012	1	1
2	36	D01	3500_2.5T21	17905	2265	3804	1	1
2	36	D01	3500_2.5T21	17906	4745	8254	1	1
2	36	D01	3500_2.5T21	17907	3596	11357	1	1
2	36	D01	3500_2.5T21	17908	3706	3812	1	1
2	36	D01	3500_2.5T21	17909	4514	8423	1	1
2	36	D01	3500_2.5T21	17910	2448	9371	1	1
2	36	D01	3500_2.5T21	17911	2402	6688	1	1
2	36	D01	3500_2.5T21	17912	2374	6248	1	1
2	36	D01	3500_2.5T21	17913	2337	14892	1	1
2	36	D01	3500_2.5T21	17914	3789	7587	1	1
2	36	D01	3500_2.5T21	17915	3238	9423	0	1
2	36	D01	3500_2.5T21	17916	1060	3885	1	1
2	36	D01	3500_2.5T21	17917	1019	6622	1	1
2	36	D01	3500_2.5T21	17918	1012	7947	1	1
2	36	D01	3500_2.5T21	17919	922	5607	1	1
2	36	D01	3500_2.5T21	17920	3668	3521	1	1
2	36	D01	3500_2.5T21	17921	3763	7123	1	1
2	36	D01	3500_2.5T21	17922	943	9877	1	1
2	36	D01	3500_2.5T21	17923	1148	5858	1	1
2	36	D01	3500_2.5T21	17924	3496	9292	1	1
2	36	D01	3500_2.5T21	17925	3672	6040	1	1
2	36	D01	3500_2.5T21	17926	2181	6234	1	1
2	36	D01	3500_2.5T21	17927	2064	6127	1	1
2	36	D01	3500_2.5T21	17928	1190	9127	1	1
2	36	D01	3500_2.5T21	17929	3727	6376	1	1
2	36	D01	3500_2.5T21	17930	947	9287	1	1
2	36	D01	3500_2.5T21	17931	3489	6583	1	1
2	36	D01	3500_2.5T21	17932	3743	8446	1	1
2	36	D01	3500_2.5T21	17933	3750	3851	1	1
2	36	D01	3500_2.5T21	17934	3520	6529	1	1
2	36	D01	3500_2.5T21	17935	3597	11176	1	1
2	36	D01	3500_2.5T21	17936	1073	5852	1	1
2	36	D01	3500_2.5T21	17937	2207	12234	1	1
2	36	D01	3500_2.5T21	17938	3335	6387	1	1
2	36	D01	3500_2.5T21	17939	3629	8846	1	1
2	36	D01	3500_2.5T21	17940	803	7875	1	1
2	36	D01	3500_2.5T21	17941	3742	6531	1	1
2	36	D01	3500_2.5T21	17942	2308	3550	1	1
2	36	D01	3500_2.5T21	17943	2292	6503	1	1
2	36	D01	3500_2.5T21	17944	5015	8573	1	1
2	36	D01	3500_2.5T21	17945	944	6315	1	1
2	36	D01	3500_2.5T21	17946	2323	3801	1	1
2	36	D01	3500_2.5T21	17947	2313	8602	1	1
2	36	D01	3500_2.5T21	17948	814	14570	1	1
2	36	D01	3500_2.5T21	17949	2518	9733	1	1
2	36	D01	3500_2.5T21	17950	1111	6021	1	1
2	36	D01	3500_2.5T21	17951	4304	6214	1	1
2	36	D01	3500_2.5T21	17952	2071	3624	1	1
2	36	D01	3500_2.5T21	17953	3735	3863	1	1
2	36	D01	3500_2.5T21	17954	3670	3376	1	1
2	36	D01	3500_2.5T21	17955	3689	6576	1	1
2	36	D01	3500_2.5T21	17956	3581	11540	1	1
2	36	D01	3500_2.5T21	17957	947	5931	1	1
2	36	D01	3500_2.5T21	17958	2395	6420	1	1
2	36	D01	3500_2.5T21	17959	3722	3907	1	1
2	36	D01	3500_2.5T21	17960	2122	6213	1	1
2	36	D01	3500_2.5T21	17961	2101	6204	1	1
2	36	D01	3500_2.5T21	17962	2247	5692	1	1
2	36	D01	3500_2.5T21	17963	2522	6806	1	1
2	36	D01	3500_2.5T21	17964	3460	6166	1	1
2	36	D01	3500_2.5T21	17965	3804	3899	1	1
2	36	D01	3500_2.5T21	17966	1035	3448	1	1
2	36	D01	3500_2.5T21	17967	6149	11683	1	1
2	36	D01	3500_2.5T21	17968	3546	3881	1	1
2	36	D01	3500_2.5T21	17969	3327	9405	1	1
2	36	D01	3500_2.5T21	17970	1138	3735	1	1
2	36	D01	3500_2.5T21	17971	3717	9058	1	1
2	36	D01	3500_2.5T21	17972	2294	12077	1	1
2	36	D01	3500_2.5T21	17973	1198	3661	0	1
2	36	D01	3500_2.5T21	17974	2416	6099	1	1
2	36	D01	3500_2.5T21	17975	2357	12107	1	1
2	36	D01	3500_2.5T21	17976	4157	6679	1	1
2	36	D01	3500_2.5T21	17977	948	11407	1	1
2	36	D01	3500_2.5T21	17978	2523	6258	1	1
2	36	D01	3500_2.5T21	17979	5021	8688	1	1
2	36	D01	3500_2.5T21	17980	2152	3016	1	1
2	36	D01	3500_2.5T21	17981	1023	9339	1	1
2	36	D01	3500_2.5T21	17982	1058	3558	1	1
2	36	D01	3500_2.5T21	17983	1074	6146	1	1
2	36	D01	3500_2.5T21	17984	5274	6505	1	1
2	36	D01	3500_2.5T21	17985	4758	6328	1	1
2	36	D01	3500_2.5T21	17986	2303	11322	1	1
2	36	D01	3500_2.5T21	17987	2202	6152	1	1
2	36	D01	3500_2.5T21	17988	1054	3625	1	1
2	36	D01	3500_2.5T21	17989	2135	6521	1	1
2	36	D01	3500_2.5T21	17990	2230	11241	1	1
2	36	D01	3500_2.5T21	17991	1153	3276	1	1
2	36	D01	3500_2.5T21	17992	3704	6733	1	1
2	36	D01	3500_2.5T21	17993	1000	6268	1	1
2	36	D01	3500_2.5T21	17994	1006	6177	1	1
2	36	D01	3500_2.5T21	17995	3751	11767	1	1
2	36	D01	3500_2.5T21	17996	3243	8399	1	1
2	36	D01	3500_2.5T21	17997	5094	5798	1	1
2	36	D01	3500_2.5T21	17998	4777	3643	1	1
2	36	D01	3500_2.5T21	17999	4953	6687	1	1
2	36	D01	3500_2.5T21	18000	3391	3576	1	1
2	36	D01	3500_2.5T21	18001	1081	3866	1	1
2	36	D01	3500_2.5T21	18002	2344	6399	1	1
2	36	D01	3500_2.5T21	18003	3745	9871	1	1
2	36	D01	3500_2.5T21	18004	951	9024	1	1
2	36	D01	3500_2.5T21	18005	2307	8972	1	1
2	36	D01	3500_2.5T21	18006	2045	3350	1	1
2	36	D01	3500_2.5T21	18007	3563	11741	1	1
2	36	D01	3500_2.5T21	18008	950	8762	1	1
2	36	D01	3500_2.5T21	18009	1023	6487	1	1
2	36	D01	3500_2.5T21	18010	4747	6890	1	1
2	36	D01	3500_2.5T21	18011	4789	3156	1	1
2	36	D01	3500_2.5T21	18012	2259	10885	1	1
2	36	D01	3500_2.5T21	18013	1089	5503	1	1
2	36	D01	3500_2.5T21	18014	2395	6716	1	1
2	36	D01	3500_2.5T21	18015	3405	3228	1	1
2	36	D01	3500_2.5T21	18016	2307	12068	1	1
2	36	D01	3500_2.5T21	18017	1013	9330	1	1
2	36	D01	3500_2.5T21	18018	4888	3802	1	1
2	36	D01	3500_2.5T21	18019	2230	11109	1	1
2	36	D01	3500_2.5T21	18020	2191	5984	1	1
2	36	D01	3500_2.5T21	18021	903	8607	1	1
2	36	D01	3500_2.5T21	18022	3483	9100	1	1
2	36	D01	3500_2.5T21	18023	2386	11111	1	1
2	36	D01	3500_2.5T21	18024	2319	9415	1	1
2	36	D01	3500_2.5T21	18025	5158	8402	1	1
2	36	D01	3500_2.5T21	18026	2432	3464	1	1
2	36	D01	3500_2.5T21	18027	1059	3606	1	1
2	36	D01	3500_2.5T21	18028	3582	8489	1	1
2	36	D01	3500_2.5T21	18029	2304	9670	1	1
2	36	D01	3500_2.5T21	18030	3417	8678	1	1
2	36	D01	3500_2.5T21	18031	2412	8428	1	1
2	36	D01	3500_2.5T21	18032	2347	5923	1	1
2	36	D01	3500_2.5T21	18033	4816	8349	1	1
2	36	D01	3500_2.5T21	18034	2343	8526	1	1
2	36	D01	3500_2.5T21	18035	904	12243	1	1
2	36	D01	3500_2.5T21	18036	5246	12297	1	1
2	36	D01	3500_2.5T21	18037	3553	6092	1	1
2	36	D01	3500_2.5T21	18038	2247	12105	1	1
2	36	D01	3500_2.5T21	18039	872	9370	1	1
2	36	D01	3500_2.5T21	18040	2271	6611	1	1
2	36	D01	3500_2.5T21	18041	2696	9032	1	1
2	36	D01	3500_2.5T21	18042	2429	14680	1	1
2	36	D01	3500_2.5T21	18043	3557	3625	1	1
2	36	D01	3500_2.5T21	18044	1088	3352	1	1
2	36	D01	3500_2.5T21	18045	2286	6729	1	1
2	36	D01	3500_2.5T21	18046	2393	6301	1	1
2	36	D01	3500_2.5T21	18047	2356	3891	1	1
2	36	D01	3500_2.5T21	18048	2422	6173	1	1
2	36	D01	3500_2.5T21	18049	2240	9198	1	1
2	36	D01	3500_2.5T21	18050	1080	8554	1	1
2	36	D01	3500_2.5T21	18051	1018	6368	1	1
2	36	D01	3500_2.5T21	18052	2335	3606	1	1
2	36	D01	3500_2.5T21	18053	1028	5887	1	1
2	36	D01	3500_2.5T21	18054	3720	6458	1	1
2	36	D01	3500_2.5T21	18055	2282	4116	1	1
2	36	D01	3500_2.5T21	18056	947	8687	1	1
2	36	D01	3500_2.5T21	18057	3612	6376	1	1
2	36	D01	3500_2.5T21	18058	5007	6068	1	1
2	36	D01	3500_2.5T21	18059	3423	6083	1	1
2	36	D01	3500_2.5T21	18060	1994	3372	1	1
2	36	D01	3500_2.5T21	18061	3703	8774	1	1
2	36	D01	3500_2.5T21	18062	3388	2946	1	1
2	36	D01	3500_2.5T21	18063	2228	6206	1	1
2	36	D01	3500_2.5T21	18064	1029	5946	1	1
2	36	D01	3500_2.5T21	18065	982	8970	1	1
2	36	D01	3500_2.5T21	18066	2220	6069	1	1
2	36	D01	3500_2.5T21	18067	1127	3808	1	1
2	36	D01	3500_2.5T21	18068	1090	3647	1	1
2	36	D01	3500_2.5T21	18069	2161	5779	1	1
2	36	D01	3500_2.5T21	18070	2340	8831	1	1
2	36	D01	3500_2.5T21	18071	2258	6290	1	1
2	36	D01	3500_2.5T21	18072	5001	11796	1	1
2	36	D01	3500_2.5T21	18073	6093	9092	1	1
2	36	D01	3500_2.5T21	18074	1093	6550	1	1
2	36	D01	3500_2.5T21	18075	5039	7084	1	1
2	36	D01	3500_2.5T21	18076	3338	12220	1	1
2	36	D01	3500_2.5T21	18077	1102	8770	1	1
2	36	D01	3500_2.5T21	18078	2248	9343	1	1
2	36	D01	3500_2.5T21	18079	1163	3503	1	1
2	36	D01	3500_2.5T21	18080	1416	3870	1	1
2	36	D01	3500_2.5T21	18081	1124	3750	1	1
2	36	D01	3500_2.5T21	18082	2326	3525	1	1
2	36	D01	3500_2.5T21	18083	1011	6843	1	1
2	36	D01	3500_2.5T21	18084	2120	3290	1	1
2	36	D01	3500_2.5T21	18085	2473	5955	1	1
2	36	D01	3500_2.5T21	18086	3608	8534	1	1
2	36	D01	3500_2.5T21	18087	2288	6195	1	1
2	36	D01	3500_2.5T21	18088	2329	6038	1	1
2	36	D01	3500_2.5T21	18089	1002	6265	1	1
2	36	D01	3500_2.5T21	18090	2216	6057	1	1
2	36	D01	3500_2.5T21	18091	1109	3693	1	1
2	36	D01	3500_2.5T21	18092	3650	6196	1	1
2	36	D01	3500_2.5T21	18093	4906	12320	1	1
2	36	D01	3500_2.5T21	18094	2319	6283	1	1
2	36	D01	3500_2.5T21	18095	2402	12611	1	1
2	36	D01	3500_2.5T21	18096	2073	6246	1	1
2	36	D01	3500_2.5T21	18097	2355	3930	1	1
2	36	D01	3500_2.5T21	18098	2295	9068	1	1
2	36	D01	3500_2.5T21	18099	6161	6316	1	1
2	36	D01	3500_2.5T21	18100	2066	6467	1	1
2	36	D01	3500_2.5T21	18101	1055	5923	1	1
2	36	D01	3500_2.5T21	18102	847	9999	1	1
2	36	D01	3500_2.5T21	18103	2288	8869	1	1
2	36	D01	3500_2.5T21	18104	2333	10861	1	1
2	36	D01	3500_2.5T21	18105	3478	3735	1	1
2	36	D01	3500_2.5T21	18106	2376	6299	1	1
2	36	D01	3500_2.5T21	18107	3580	9642	1	1
2	36	D01	3500_2.5T21	18108	2310	8813	1	1
2	36	D01	3500_2.5T21	18109	2504	6185	1	1
2	36	D01	3500_2.5T21	18110	2145	9521	1	1
2	36	D01	3500_2.5T21	18111	4719	9964	1	1
2	36	D01	3500_2.5T21	18112	3361	5983	1	1
2	36	D01	3500_2.5T21	18113	4979	5969	1	1
2	36	D01	3500_2.5T21	18114	3915	6798	1	1
2	36	D01	3500_2.5T21	18115	2108	6600	1	1
2	36	D01	3500_2.5T21	18116	1187	3810	1	1
2	36	D01	3500_2.5T21	18117	2173	6481	1	1
2	36	D01	3500_2.5T21	18118	2321	6155	1	1
2	36	D01	3500_2.5T21	18119	1036	6282	1	1
2	36	D01	3500_2.5T21	18120	2223	8942	1	1
2	36	D01	3500_2.5T21	18121	196	903	0	1
2	36	D01	3500_2.5T21	18122	3635	3658	1	1
2	36	D01	3500_2.5T21	18123	2364	5708	1	1
2	36	D01	3500_2.5T21	18124	3533	9181	1	1
2	36	D01	3500_2.5T21	18125	1049	5512	1	1
2	36	D01	3500_2.5T21	18126	5325	10045	1	1
2	36	D01	3500_2.5T21	18127	2156	9044	1	1
2	36	D01	3500_2.5T21	18128	885	11460	1	1
2	36	D01	3500_2.5T21	18129	2347	5959	1	1
2	36	D01	3500_2.5T21	18130	4276	11102	1	1
2	36	D01	3500_2.5T21	18131	1017	8106	1	1
2	36	D01	3500_2.5T21	18132	2335	9068	1	1
2	36	D01	3500_2.5T21	18133	4858	11805	1	1
2	36	D01	3500_2.5T21	18134	2352	17083	1	1
2	36	D01	3500_2.5T21	18135	4873	13612	1	1
2	36	D01	3500_2.5T21	18136	5279	9132	1	1
2	36	D01	3500_2.5T21	18137	958	9113	1	1
2	36	D01	3500_2.5T21	18138	2343	6288	1	1
2	36	D01	3500_2.5T21	18139	2248	6125	1	1
2	36	D01	3500_2.5T21	18140	3503	8144	1	1
2	36	D01	3500_2.5T21	18141	3400	7763	1	1
2	36	D01	3500_2.5T21	18142	2319	12271	1	1
2	36	D01	3500_2.5T21	18143	1048	13961	1	1
2	36	D01	3500_2.5T21	18144	984	8969	1	1
2	36	D01	3500_2.5T21	18145	3317	6088	1	1
2	36	D01	3500_2.5T21	18146	1056	11667	1	1
2	36	D01	3500_2.5T21	18147	994	6210	1	1
2	36	D01	3500_2.5T21	18148	3529	8636	1	1
2	36	D01	3500_2.5T21	18149	2389	6520	1	1
2	36	D01	3500_2.5T21	18150	1152	3947	1	1
2	36	D01	3500_2.5T21	18151	2206	3685	1	1
2	36	D01	3500_2.5T21	18152	3288	6111	1	1
2	36	D01	3500_2.5T21	18153	983	8970	1	1
2	36	D01	3500_2.5T21	18154	2284	8893	1	1
2	36	D01	3500_2.5T21	18155	2278	8737	1	1
2	36	D01	3500_2.5T21	18156	1124	3660	1	1
2	36	D01	3500_2.5T21	18157	1027	5927	1	1
2	36	D01	3500_2.5T21	18158	2021	6176	1	1
2	36	D01	3500_2.5T21	18159	3783	3771	1	1
2	36	D01	3500_2.5T21	18160	3368	8995	1	1
2	36	D01	3500_2.5T21	18161	3507	6390	1	1
2	36	D01	3500_2.5T21	18162	2448	6716	1	1
2	36	D01	3500_2.5T21	18163	5159	7043	1	1
2	36	D01	3500_2.5T21	18164	4795	6114	1	1
2	36	D01	3500_2.5T21	18165	2337	6087	1	1
2	36	D01	3500_2.5T21	18166	965	5935	1	1
2	36	D01	3500_2.5T21	18167	3259	10397	1	1
2	36	D01	3500_2.5T21	18168	1033	6069	1	1
2	36	D01	3500_2.5T21	18169	2233	6264	1	1
2	36	D01	3500_2.5T21	18170	2289	3509	1	1
2	36	D01	3500_2.5T21	18171	3745	6899	1	1
2	36	D01	3500_2.5T21	18172	2424	5849	1	1
2	36	D01	3500_2.5T21	18173	4742	11848	1	1
2	36	D01	3500_2.5T21	18174	1018	11969	1	1
2	36	D01	3500_2.5T21	18175	3861	6736	1	1
2	36	D01	3500_2.5T21	18176	1052	3960	1	1
2	36	D01	3500_2.5T21	18177	1063	3248	1	1
2	36	D01	3500_2.5T21	18178	2610	6247	1	1
2	36	D01	3500_2.5T21	18179	4091	6947	1	1
2	36	D01	3500_2.5T21	18180	4480	3370	1	1
2	36	D01	3500_2.5T21	18181	2457	6497	1	1
2	36	D01	3500_2.5T21	18182	996	8550	1	1
2	36	D01	3500_2.5T21	18183	2346	11471	1	1
2	36	D01	3500_2.5T21	18184	3726	8001	1	1
2	36	D01	3500_2.5T21	18185	5088	9158	1	1
2	36	D01	3500_2.5T21	18186	2384	3334	1	1
2	36	D01	3500_2.5T21	18187	2244	12263	1	1
2	36	D01	3500_2.5T21	18188	5148	9474	1	1
2	36	D01	3500_2.5T21	18189	1027	5798	1	1
2	36	D01	3500_2.5T21	18190	3427	11614	1	1
2	36	D01	3500_2.5T21	18191	3642	9392	1	1
2	36	D01	3500_2.5T21	18192	2278	3489	1	1
2	36	D01	3500_2.5T21	18193	2075	8743	1	1
2	36	D01	3500_2.5T21	18194	4029	3328	1	1
2	36	D01	3500_2.5T21	18195	2407	6170	1	1
2	36	D01	3500_2.5T21	18196	3058	8664	1	1
2	36	D01	3500_2.5T21	18197	1064	6377	1	1
2	36	D01	3500_2.5T21	18198	2425	11056	1	1
2	36	D01	3500_2.5T21	18199	3811	6592	1	1
2	36	D01	3500_2.5T21	18200	2313	8980	1	1
2	36	D01	3500_2.5T21	18201	2200	11516	1	1
2	36	D01	3500_2.5T21	18202	1129	3660	1	1
2	36	D01	3500_2.5T21	18203	3597	5527	1	1
2	36	D01	3500_2.5T21	18204	926	9601	1	1
2	36	D01	3500_2.5T21	18205	1103	3174	1	1
2	36	D01	3500_2.5T21	18206	2388	11102	1	1
2	36	D01	3500_2.5T21	18207	3742	6548	1	1
2	36	D01	3500_2.5T21	18208	4796	3276	1	1
2	36	D01	3500_2.5T21	18209	2194	6643	1	1
2	36	D01	3500_2.5T21	18210	2298	6778	1	1
2	36	D01	3500_2.5T21	18211	1083	3540	1	1
2	36	D01	3500_2.5T21	18212	2235	6467	1	1
2	36	D01	3500_2.5T21	18213	3690	12180	1	1
2	36	D01	3500_2.5T21	18214	1065	3669	1	1
2	36	D01	3500_2.5T21	18215	1028	5714	1	1
2	36	D01	3500_2.5T21	18216	5940	6108	1	1
2	36	D01	3500_2.5T21	18217	5021	3757	1	1
2	36	D01	3500_2.5T21	18218	3611	6453	1	1
2	36	D01	3500_2.5T21	18219	1908	5522	1	1
2	36	D01	3500_2.5T21	18220	3704	6017	1	1
2	36	D01	3500_2.5T21	18221	1088	5709	1	1
2	36	D01	3500_2.5T21	18222	1120	12390	1	1
2	36	D01	3500_2.5T21	18223	3304	6415	1	1
2	36	D01	3500_2.5T21	18224	2423	9314	1	1
2	36	D01	3500_2.5T21	18225	1071	3422	1	1
2	36	D01	3500_2.5T21	18226	2385	7023	1	1
2	36	D01	3500_2.5T21	18227	1007	12369	1	1
2	36	D01	3500_2.5T21	18228	2023	3583	1	1
2	36	D01	3500_2.5T21	18229	1039	9004	1	1
2	36	D01	3500_2.5T21	18230	2117	8789	1	1
2	36	D01	3500_2.5T21	18231	2415	11792	1	1
2	36	D01	3500_2.5T21	18232	972	8812	1	1
2	36	D01	3500_2.5T21	18233	2202	11989	1	1
2	36	D01	3500_2.5T21	18234	5231	3815	1	1
2	36	D01	3500_2.5T21	18235	1030	8831	1	1
2	36	D01	3500_2.5T21	18236	3437	3466	1	1
2	36	D01	3500_2.5T21	18237	2305	5795	1	1
2	36	D01	3500_2.5T21	18238	2186	3530	1	1
2	36	D01	3500_2.5T21	18239	2442	6766	1	1
2	36	D01	3500_2.5T21	18240	5190	6557	1	1
2	36	D01	3500_2.5T21	18241	4897	6309	1	1
2	36	D01	3500_2.5T21	18242	3775	8519	1	1
2	36	D01	3500_2.5T21	18243	2170	8077	1	1
2	36	D01	3500_2.5T21	18244	2004	5907	1	1
2	36	D01	3500_2.5T21	18245	1128	3987	1	1
2	36	D01	3500_2.5T21	18246	3677	6512	1	1
2	36	D01	3500_2.5T21	18247	2363	9158	1	1
2	36	D01	3500_2.5T21	18248	3652	9282	1	1
2	36	D01	3500_2.5T21	18249	2356	6701	1	1
2	36	D01	3500_2.5T21	18250	912	11780	1	1
2	36	D01	3500_2.5T21	18251	2109	11810	1	1
2	36	D01	3500_2.5T21	18252	2299	6151	1	1
2	36	D01	3500_2.5T21	18253	1135	3619	1	1
2	36	D01	3500_2.5T21	18254	2334	3992	1	1
2	36	D01	3500_2.5T21	18255	941	8760	1	1
2	36	D01	3500_2.5T21	18256	3600	12068	1	1
2	36	D01	3500_2.5T21	18257	2347	8514	1	1
2	36	D01	3500_2.5T21	18258	2365	10950	1	1
2	36	D01	3500_2.5T21	18259	1006	8385	1	1
2	36	D01	3500_2.5T21	18260	3826	9637	1	1
2	36	D01	3500_2.5T21	18261	2233	9015	1	1
2	36	D01	3500_2.5T21	18262	2225	3578	1	1
2	36	D01	3500_2.5T21	18263	3530	6607	1	1
2	36	D01	3500_2.5T21	18264	1977	3178	1	1
2	36	D01	3500_2.5T21	18265	4850	6624	1	1
2	36	D01	3500_2.5T21	18266	1112	3579	1	1
2	36	D01	3500_2.5T21	18267	2406	3420	1	1
2	36	D01	3500_2.5T21	18268	3692	6254	1	1
2	36	D01	3500_2.5T21	18269	3523	9178	1	1
2	36	D01	3500_2.5T21	18270	3618	6814	1	1
2	36	D01	3500_2.5T21	18271	2364	6087	1	1
2	36	D01	3500_2.5T21	18272	2394	8686	1	1
2	36	D01	3500_2.5T21	18273	3861	9025	1	1
2	36	D01	3500_2.5T21	18274	2069	6356	1	1
2	36	D01	3500_2.5T21	18275	3533	3847	1	1
2	36	D01	3500_2.5T21	18276	2246	15326	1	1
2	36	D01	3500_2.5T21	18277	987	9622	1	1
2	36	D01	3500_2.5T21	18278	1976	6201	1	1
2	36	D01	3500_2.5T21	18279	1092	3271	1	1
2	36	D01	3500_2.5T21	18280	2298	9301	1	1
2	36	D01	3500_2.5T21	18281	2079	11208	1	1
2	36	D01	3500_2.5T21	18282	879	11598	1	1
2	36	D01	3500_2.5T21	18283	1095	3330	1	1
2	36	D01	3500_2.5T21	18284	2192	9033	1	1
2	36	D01	3500_2.5T21	18285	2283	3442	1	1
2	36	D01	3500_2.5T21	18286	3504	10553	1	1
2	36	D01	3500_2.5T21	18287	2373	6487	1	1
2	36	D01	3500_2.5T21	18288	2412	3585	1	1
2	36	D01	3500_2.5T21	18289	4746	10889	1	1
2	36	D01	3500_2.5T21	18290	2324	3155	1	1
2	36	D01	3500_2.5T21	18291	1102	9027	1	1
2	36	D01	3500_2.5T21	18292	1111	3493	1	1
2	36	D01	3500_2.5T21	18293	2200	6348	1	1
2	36	D01	3500_2.5T21	18294	984	8592	1	1
2	36	D01	3500_2.5T21	18295	957	14640	1	1
2	36	D01	3500_2.5T21	18296	1110	3517	1	1
2	36	D01	3500_2.5T21	18297	2279	6414	1	1
2	36	D01	3500_2.5T21	18298	3700	3364	1	1
2	36	D01	3500_2.5T21	18299	3612	6649	1	1
2	36	D01	3500_2.5T21	18300	2276	9010	1	1
2	36	D01	3500_2.5T21	18301	3957	9001	1	1
2	36	D01	3500_2.5T21	18302	3107	5251	1	1
2	36	D01	3500_2.5T21	18303	2029	14015	1	1
2	36	D01	3500_2.5T21	18304	3284	3439	1	1
2	36	D01	3500_2.5T21	18305	945	8565	1	1
2	36	D01	3500_2.5T21	18306	3695	11948	1	1
2	36	D01	3500_2.5T21	18307	2102	6344	1	1
2	36	D01	3500_2.5T21	18308	1123	3472	1	1
2	36	D01	3500_2.5T21	18309	3883	6972	1	1
2	36	D01	3500_2.5T21	18310	4783	6701	1	1
2	36	D01	3500_2.5T21	18311	883	11544	1	1
2	36	D01	3500_2.5T21	18312	3279	8773	1	1
2	36	D01	3500_2.5T21	18313	3461	6559	1	1
2	36	D01	3500_2.5T21	18314	3283	3047	1	1
2	36	D01	3500_2.5T21	18315	457	2345	0	1
2	36	D01	3500_2.5T21	18316	3459	3613	1	1
2	36	D01	3500_2.5T21	18317	950	5701	1	1
2	36	D01	3500_2.5T21	18318	3600	3939	1	1
2	36	D01	3500_2.5T21	18319	2319	9297	1	1
2	36	D01	3500_2.5T21	18320	982	3555	1	1
2	36	D01	3500_2.5T21	18321	1039	11826	1	1
2	36	D01	3500_2.5T21	18322	2313	9294	1	1
2	36	D01	3500_2.5T21	18323	2445	3501	1	1
2	36	D01	3500_2.5T21	18324	3367	6172	1	1
2	36	D01	3500_2.5T21	18325	3663	8580	1	1
2	36	D01	3500_2.5T21	18326	2376	6322	1	1
2	36	D01	3500_2.5T21	18327	2103	9095	1	1
2	36	D01	3500_2.5T21	18328	884	5740	1	1
2	36	D01	3500_2.5T21	18329	5012	9010	1	1
2	36	D01	3500_2.5T21	18330	4806	6452	1	1
2	36	D01	3500_2.5T21	18331	1128	3677	1	1
2	36	D01	3500_2.5T21	18332	935	11479	1	1
2	36	D01	3500_2.5T21	18333	3599	9001	1	1
2	36	D01	3500_2.5T21	18334	2143	5841	1	1
2	36	D01	3500_2.5T21	18335	1030	6308	1	1
2	36	D01	3500_2.5T21	18336	3748	3859	1	1
2	36	D01	3500_2.5T21	18337	2402	3763	1	1
2	36	D01	3500_2.5T21	18338	2159	2950	1	1
2	36	D01	3500_2.5T21	18339	3562	3691	1	1
2	36	D01	3500_2.5T21	18340	2353	9310	1	1
2	36	D01	3500_2.5T21	18341	2346	3352	1	1
2	36	D01	3500_2.5T21	18342	3646	3804	1	1
2	36	D01	3500_2.5T21	18343	2231	8579	1	1
2	36	D01	3500_2.5T21	18344	3786	6702	1	1
2	36	D01	3500_2.5T21	18345	2287	10943	1	1
2	36	D01	3500_2.5T21	18346	1092	6269	1	1
2	36	D01	3500_2.5T21	18347	2325	3080	1	1
2	36	D01	3500_2.5T21	18348	2379	5958	1	1
2	36	D01	3500_2.5T21	18349	2091	7046	1	1
2	36	D01	3500_2.5T21	18350	3527	8393	1	1
2	36	D01	3500_2.5T21	18351	2173	9035	1	1
2	36	D01	3500_2.5T21	18352	1033	6303	1	1
2	36	D01	3500_2.5T21	18353	964	9684	1	1
2	36	D01	3500_2.5T21	18354	3579	3518	1	1
2	36	D01	3500_2.5T21	18355	2375	6355	1	1
2	36	D01	3500_2.5T21	18356	3686	6892	1	1
2	36	D01	3500_2.5T21	18357	2203	5644	1	1
2	36	D01	3500_2.5T21	18358	2207	11975	1	1
2	36	D01	3500_2.5T21	18359	1057	3692	1	1
2	36	D01	3500_2.5T21	18360	3490	6513	1	1
2	36	D01	3500_2.5T21	18361	1028	3425	1	1
2	36	D01	3500_2.5T21	18362	2173	6672	1	1
2	36	D01	3500_2.5T21	18363	2328	6447	1	1
2	36	D01	3500_2.5T21	18364	3580	9583	1	1
2	36	D01	3500_2.5T21	18365	1106	3561	1	1
2	36	D01	3500_2.5T21	18366	1953	8744	1	1
2	36	D01	3500_2.5T21	18367	1000	8130	1	1
2	36	D01	3500_2.5T21	18368	1022	5889	1	1
2	36	D01	3500_2.5T21	18369	3677	5789	1	1
2	36	D01	3500_2.5T21	18370	3443	8312	1	1
2	36	D01	3500_2.5T21	18371	3259	8733	1	1
2	36	D01	3500_2.5T21	18372	3746	8645	1	1
2	36	D01	3500_2.5T21	18373	1070	3430	1	1
2	36	D01	3500_2.5T21	18374	8526	11842	1	1
2	36	D01	3500_2.5T21	18375	2184	3799	1	1
2	36	D01	3500_2.5T21	18376	976	6009	1	1
2	36	D01	3500_2.5T21	18377	2151	11607	1	1
2	36	D01	3500_2.5T21	18378	3426	3513	1	1
2	36	D01	3500_2.5T21	18379	1090	3640	1	1
2	36	D01	3500_2.5T21	18380	1138	3475	1	1
2	36	D01	3500_2.5T21	18381	6369	12412	1	1
2	36	D01	3500_2.5T21	18382	1114	12064	1	1
2	36	D01	3500_2.5T21	18383	2342	8887	1	1
2	36	D01	3500_2.5T21	18384	3776	7175	1	1
2	36	D01	3500_2.5T21	18385	2271	3479	1	1
2	36	D01	3500_2.5T21	18386	2043	11936	1	1
2	36	D01	3500_2.5T21	18387	4943	6067	1	1
2	36	D01	3500_2.5T21	18388	3420	6940	1	1
2	36	D01	3500_2.5T21	18389	3718	3231	1	1
2	36	D01	3500_2.5T21	18390	2484	10005	1	1
2	36	D01	3500_2.5T21	18391	2424	9147	1	1
2	36	D01	3500_2.5T21	18392	977	11121	1	1
2	36	D01	3500_2.5T21	18393	2317	5977	1	1
2	36	D01	3500_2.5T21	18394	2333	11294	1	1
2	36	D01	3500_2.5T21	18395	1078	9378	1	1
2	36	D01	3500_2.5T21	18396	2402	3527	1	1
2	36	D01	3500_2.5T21	18397	1053	3557	1	1
2	36	D01	3500_2.5T21	18398	2331	9401	1	1
2	36	D01	3500_2.5T21	18399	1076	8600	1	1
2	36	D01	3500_2.5T21	18400	2517	6482	1	1
2	36	D01	3500_2.5T21	18401	1053	5900	1	1
2	36	D01	3500_2.5T21	18402	2486	3507	1	1
2	36	D01	3500_2.5T21	18403	6101	9073	1	1
2	36	D01	3500_2.5T21	18404	3510	5814	1	1
2	36	D01	3500_2.5T21	18405	2099	3383	1	1
2	36	D01	3500_2.5T21	18406	1005	6617	1	1
2	36	D01	3500_2.5T21	18407	3664	5996	1	1
2	36	D01	3500_2.5T21	18408	6179	6280	1	1
2	36	D01	3500_2.5T21	18409	3307	8963	1	1
2	36	D01	3500_2.5T21	18410	3396	13707	1	1
2	36	D01	3500_2.5T21	18411	3594	6098	1	1
2	36	D01	3500_2.5T21	18412	3449	5031	1	1
2	36	D01	3500_2.5T21	18413	1091	3431	1	1
2	36	D01	3500_2.5T21	18414	2217	3977	1	1
2	36	D01	3500_2.5T21	18415	2310	8587	1	1
2	36	D01	3500_2.5T21	18416	2035	5813	1	1
2	36	D01	3500_2.5T21	18417	3677	4190	1	1
2	36	D01	3500_2.5T21	18418	1051	6260	1	1
2	36	D01	3500_2.5T21	18419	3395	6443	1	1
2	36	D01	3500_2.5T21	18420	2234	11417	1	1
2	36	D01	3500_2.5T21	18421	3734	11810	1	1
2	36	D01	3500_2.5T21	18422	3468	6389	1	1
2	36	D01	3500_2.5T21	18423	2329	3716	1	1
2	36	D01	3500_2.5T21	18424	1001	7900	1	1
2	36	D01	3500_2.5T21	18425	5021	8651	1	1
2	36	D01	3500_2.5T21	18426	2374	3984	1	1
2	36	D01	3500_2.5T21	18427	2402	9643	1	1
2	36	D01	3500_2.5T21	18428	1038	8433	1	1
2	36	D01	3500_2.5T21	18429	2196	11889	1	1
2	36	D01	3500_2.5T21	18430	982	9055	1	1
2	36	D01	3500_2.5T21	18431	6199	9180	1	1
2	36	D01	3500_2.5T21	18432	4691	11232	1	1
2	36	D01	3500_2.5T21	18433	2245	3966	1	1
2	36	D01	3500_2.5T21	18434	2385	3745	1	1
2	36	D01	3500_2.5T21	18435	945	9885	1	1
2	36	D01	3500_2.5T21	18436	1072	3674	1	1
2	36	D01	3500_2.5T21	18437	3675	9548	1	1
2	36	D01	3500_2.5T21	18438	3895	8743	1	1
2	36	D01	3500_2.5T21	18439	2797	3603	1	1
2	36	D01	3500_2.5T21	18440	2440	6592	0	1
2	36	D01	3500_2.5T21	18441	1007	3560	1	1
2	36	D01	3500_2.5T21	18442	3623	8942	1	1
2	36	D01	3500_2.5T21	18443	2423	12340	1	1
2	36	D01	3500_2.5T21	18444	3233	3114	1	1
2	36	D01	3500_2.5T21	18445	2493	6174	1	1
2	36	D01	3500_2.5T21	18446	2377	3248	1	1
2	36	D01	3500_2.5T21	18447	2030	3221	1	1
2	36	D01	3500_2.5T21	18448	2408	3788	1	1
2	36	D01	3500_2.5T21	18449	3284	3621	1	1
2	36	D01	3500_2.5T21	18450	4985	9085	1	1
2	36	D01	3500_2.5T21	18451	5118	14916	1	1
2	36	D01	3500_2.5T21	18452	2264	6303	1	1
2	36	D01	3500_2.5T21	18453	916	14753	1	1
2	36	D01	3500_2.5T21	18454	2377	3797	1	1
2	36	D01	3500_2.5T21	18455	2239	6496	1	1
2	36	D01	3500_2.5T21	18456	3803	12723	1	1
2	36	D01	3500_2.5T21	18457	5244	9106	1	1
2	36	D01	3500_2.5T21	18458	1029	5766	1	1
2	36	D01	3500_2.5T21	18459	2334	9958	1	1
2	36	D01	3500_2.5T21	18460	2223	6307	1	1
2	36	D01	3500_2.5T21	18461	4857	9160	1	1
2	36	D01	3500_2.5T21	18462	1143	3416	1	1
2	36	D01	3500_2.5T21	18463	2371	5860	1	1
2	36	D01	3500_2.5T21	18464	2356	8402	1	1
2	36	D01	3500_2.5T21	18465	1092	8910	1	1
2	36	D01	3500_2.5T21	18466	1108	6005	1	1
2	36	D01	3500_2.5T21	18467	3273	8989	1	1
2	36	D01	3500_2.5T21	18468	2338	6573	1	1
2	36	D01	3500_2.5T21	18469	3548	8851	1	1
2	36	D01	3500_2.5T21	18470	2376	3992	1	1
2	36	D01	3500_2.5T21	18471	4578	4880	1	1
2	36	D01	3500_2.5T21	18472	5314	4080	1	1
2	36	D01	3500_2.5T21	18473	2014	8817	1	1
2	36	D01	3500_2.5T21	18474	2195	6444	1	1
2	36	D01	3500_2.5T21	18475	3373	10786	1	1
2	36	D01	3500_2.5T21	18476	1060	5667	1	1
2	36	D01	3500_2.5T21	18477	1046	6476	1	1
2	36	D01	3500_2.5T21	18478	2340	6302	1	1
2	37	D02	3500_2.5T21	0	3801	8637	1	1
2	37	D02	3500_2.5T21	1	2085	3421	1	1
2	37	D02	3500_2.5T21	2	4301	8598	1	1
2	37	D02	3500_2.5T21	3	966	5967	1	1
2	37	D02	3500_2.5T21	4	2239	3228	1	1
2	37	D02	3500_2.5T21	5	4898	6352	1	1
2	37	D02	3500_2.5T21	6	3417	3504	1	1
2	37	D02	3500_2.5T21	7	2383	11135	1	1
2	37	D02	3500_2.5T21	8	1150	3277	1	1
2	37	D02	3500_2.5T21	9	1020	11001	1	1
2	37	D02	3500_2.5T21	10	3524	3650	1	1
2	37	D02	3500_2.5T21	11	2445	9982	0	1
2	37	D02	3500_2.5T21	12	2110	6570	1	1
2	37	D02	3500_2.5T21	13	3711	9273	1	1
2	37	D02	3500_2.5T21	14	1159	5773	1	1
2	37	D02	3500_2.5T21	15	2321	6274	1	1
2	37	D02	3500_2.5T21	16	3889	3855	1	1
2	37	D02	3500_2.5T21	17	3422	5676	1	1
2	37	D02	3500_2.5T21	18	1111	3466	1	1
2	37	D02	3500_2.5T21	19	2451	3401	1	1
2	37	D02	3500_2.5T21	20	2439	8854	1	1
2	37	D02	3500_2.5T21	21	3615	3454	1	1
2	37	D02	3500_2.5T21	22	2521	6828	1	1
2	37	D02	3500_2.5T21	23	2138	6207	1	1
2	37	D02	3500_2.5T21	24	3877	8253	1	1
2	37	D02	3500_2.5T21	25	2170	6333	1	1
2	37	D02	3500_2.5T21	26	999	8811	1	1
2	37	D02	3500_2.5T21	27	2327	3368	1	1
2	37	D02	3500_2.5T21	28	3792	4130	1	1
2	37	D02	3500_2.5T21	29	1125	9295	1	1
2	37	D02	3500_2.5T21	30	1120	3375	1	1
2	37	D02	3500_2.5T21	31	3287	12011	1	1
2	37	D02	3500_2.5T21	32	4899	6343	1	1
2	37	D02	3500_2.5T21	33	1004	9280	1	1
2	37	D02	3500_2.5T21	34	3676	12226	1	1
2	37	D02	3500_2.5T21	35	1070	9606	1	1
2	37	D02	3500_2.5T21	36	1094	3491	1	1
2	37	D02	3500_2.5T21	37	1070	6376	1	1
2	37	D02	3500_2.5T21	38	4747	8805	1	1
2	37	D02	3500_2.5T21	39	3443	3294	1	1
2	37	D02	3500_2.5T21	40	1061	6435	1	1
2	37	D02	3500_2.5T21	41	2534	3504	1	1
2	37	D02	3500_2.5T21	42	3685	9036	1	1
2	37	D02	3500_2.5T21	43	1094	11690	1	1
2	37	D02	3500_2.5T21	44	2180	3377	1	1
2	37	D02	3500_2.5T21	45	2217	6124	1	1
2	37	D02	3500_2.5T21	46	1089	9264	1	1
2	37	D02	3500_2.5T21	47	1106	8748	1	1
2	37	D02	3500_2.5T21	48	2334	6095	1	1
2	37	D02	3500_2.5T21	49	1125	8533	1	1
2	37	D02	3500_2.5T21	50	3559	6441	1	1
2	37	D02	3500_2.5T21	51	2123	3766	1	1
2	37	D02	3500_2.5T21	52	2397	5506	1	1
2	37	D02	3500_2.5T21	53	4868	6150	1	1
2	37	D02	3500_2.5T21	54	1055	6412	1	1
2	37	D02	3500_2.5T21	55	3458	3638	1	1
2	37	D02	3500_2.5T21	56	1066	9014	1	1
2	37	D02	3500_2.5T21	57	1027	6122	1	1
2	37	D02	3500_2.5T21	58	3585	11808	1	1
2	37	D02	3500_2.5T21	59	2326	6939	1	1
2	37	D02	3500_2.5T21	60	2462	9432	1	1
2	37	D02	3500_2.5T21	61	1101	6468	1	1
2	37	D02	3500_2.5T21	62	1109	6008	1	1
2	37	D02	3500_2.5T21	63	2168	11591	1	1
2	37	D02	3500_2.5T21	64	2336	6373	1	1
2	37	D02	3500_2.5T21	65	1019	8990	1	1
2	37	D02	3500_2.5T21	66	4213	11707	1	1
2	37	D02	3500_2.5T21	67	1115	5788	1	1
2	37	D02	3500_2.5T21	68	578	1514	0	1
2	37	D02	3500_2.5T21	69	5143	9230	1	1
2	37	D02	3500_2.5T21	70	3149	3890	1	1
2	37	D02	3500_2.5T21	71	3732	6244	1	1
2	37	D02	3500_2.5T21	72	2193	6664	1	1
2	37	D02	3500_2.5T21	73	2384	3416	1	1
2	37	D02	3500_2.5T21	74	3731	6362	1	1
2	37	D02	3500_2.5T21	75	1041	6195	1	1
2	37	D02	3500_2.5T21	76	2238	9098	1	1
2	37	D02	3500_2.5T21	77	2284	6399	1	1
2	37	D02	3500_2.5T21	78	3545	6667	1	1
2	37	D02	3500_2.5T21	79	6421	3390	1	1
2	37	D02	3500_2.5T21	80	897	11819	1	1
2	37	D02	3500_2.5T21	81	2232	6126	1	1
2	37	D02	3500_2.5T21	82	4775	4006	1	1
2	37	D02	3500_2.5T21	83	2192	6449	1	1
2	37	D02	3500_2.5T21	84	1042	5770	1	1
2	37	D02	3500_2.5T21	85	969	6202	1	1
2	37	D02	3500_2.5T21	86	4917	7855	1	1
2	37	D02	3500_2.5T21	87	3768	8704	1	1
2	37	D02	3500_2.5T21	88	1037	3117	1	1
2	37	D02	3500_2.5T21	89	1143	6413	1	1
2	37	D02	3500_2.5T21	90	1125	3603	1	1
2	37	D02	3500_2.5T21	91	961	8951	1	1
2	37	D02	3500_2.5T21	92	2381	5841	1	1
2	37	D02	3500_2.5T21	93	1050	6423	1	1
2	37	D02	3500_2.5T21	94	992	6318	1	1
2	37	D02	3500_2.5T21	95	2329	3594	1	1
2	37	D02	3500_2.5T21	96	2366	3669	1	1
2	37	D02	3500_2.5T21	97	2091	3076	1	1
2	37	D02	3500_2.5T21	98	2019	6193	1	1
2	37	D02	3500_2.5T21	99	2374	6667	1	1
2	37	D02	3500_2.5T21	100	2357	11884	1	1
2	37	D02	3500_2.5T21	101	3445	3424	1	1
2	37	D02	3500_2.5T21	102	3382	8764	1	1
2	37	D02	3500_2.5T21	103	1087	5419	1	1
2	37	D02	3500_2.5T21	104	2302	3588	1	1
2	37	D02	3500_2.5T21	105	2127	3612	1	1
2	37	D02	3500_2.5T21	106	4745	6123	1	1
2	37	D02	3500_2.5T21	107	4752	9178	1	1
2	37	D02	3500_2.5T21	108	2191	5781	1	1
2	37	D02	3500_2.5T21	109	2362	6302	1	1
2	37	D02	3500_2.5T21	110	2281	5769	1	1
2	37	D02	3500_2.5T21	111	1109	8661	1	1
2	37	D02	3500_2.5T21	112	2293	9008	1	1
2	37	D02	3500_2.5T21	113	3948	5936	1	1
2	37	D02	3500_2.5T21	114	3600	3427	1	1
2	37	D02	3500_2.5T21	115	2208	11911	1	1
2	37	D02	3500_2.5T21	116	1051	8955	1	1
2	37	D02	3500_2.5T21	117	2492	8844	1	1
2	37	D02	3500_2.5T21	118	3570	3626	1	1
2	37	D02	3500_2.5T21	119	2182	3489	1	1
2	37	D02	3500_2.5T21	120	2673	5453	0	1
2	37	D02	3500_2.5T21	121	992	8925	1	1
2	37	D02	3500_2.5T21	122	1088	5989	1	1
2	37	D02	3500_2.5T21	123	1142	3324	1	1
2	37	D02	3500_2.5T21	124	1104	7706	1	1
2	37	D02	3500_2.5T21	125	2524	11687	1	1
2	37	D02	3500_2.5T21	126	2308	6823	1	1
2	37	D02	3500_2.5T21	127	2230	6527	1	1
2	37	D02	3500_2.5T21	128	2347	6326	1	1
2	37	D02	3500_2.5T21	129	3571	6546	1	1
2	37	D02	3500_2.5T21	130	3441	3090	1	1
2	37	D02	3500_2.5T21	131	3640	9268	1	1
2	37	D02	3500_2.5T21	132	2447	9005	1	1
2	37	D02	3500_2.5T21	133	2230	12444	1	1
2	37	D02	3500_2.5T21	134	1050	9037	1	1
2	37	D02	3500_2.5T21	135	6244	6189	1	1
2	37	D02	3500_2.5T21	136	2366	3416	1	1
2	37	D02	3500_2.5T21	137	2458	6401	1	1
2	37	D02	3500_2.5T21	138	2309	3605	1	1
2	37	D02	3500_2.5T21	139	942	8604	1	1
2	37	D02	3500_2.5T21	140	1014	6113	1	1
2	37	D02	3500_2.5T21	141	2123	6056	1	1
2	37	D02	3500_2.5T21	142	2170	6340	1	1
2	37	D02	3500_2.5T21	143	1048	3901	1	1
2	37	D02	3500_2.5T21	144	1000	11757	1	1
2	37	D02	3500_2.5T21	145	2145	3905	1	1
2	37	D02	3500_2.5T21	146	1009	11428	1	1
2	37	D02	3500_2.5T21	147	982	6326	1	1
2	37	D02	3500_2.5T21	148	1051	6192	1	1
2	37	D02	3500_2.5T21	149	2238	6299	1	1
2	37	D02	3500_2.5T21	150	2404	3589	1	1
2	37	D02	3500_2.5T21	151	4157	9063	1	1
2	37	D02	3500_2.5T21	152	1040	14611	1	1
2	37	D02	3500_2.5T21	153	2585	7093	0	1
2	37	D02	3500_2.5T21	154	2381	14292	1	1
2	37	D02	3500_2.5T21	155	1011	6328	1	1
2	37	D02	3500_2.5T21	156	4847	8798	1	1
2	37	D02	3500_2.5T21	157	3720	6155	1	1
2	37	D02	3500_2.5T21	158	2396	8567	1	1
2	37	D02	3500_2.5T21	159	4997	9430	1	1
2	37	D02	3500_2.5T21	160	1010	8072	1	1
2	37	D02	3500_2.5T21	161	1045	3596	1	1
2	37	D02	3500_2.5T21	162	1018	6068	1	1
2	37	D02	3500_2.5T21	163	2206	10537	1	1
2	37	D02	3500_2.5T21	164	2277	19831	1	1
2	37	D02	3500_2.5T21	165	3298	9073	1	1
2	37	D02	3500_2.5T21	166	2458	6408	1	1
2	37	D02	3500_2.5T21	167	3514	5791	1	1
2	37	D02	3500_2.5T21	168	2330	6122	1	1
2	37	D02	3500_2.5T21	169	2250	5713	1	1
2	37	D02	3500_2.5T21	170	3670	3321	1	1
2	37	D02	3500_2.5T21	171	4870	3539	1	1
2	37	D02	3500_2.5T21	172	2273	9402	1	1
2	37	D02	3500_2.5T21	173	3331	3559	1	1
2	37	D02	3500_2.5T21	174	3415	3347	1	1
2	37	D02	3500_2.5T21	175	2240	5533	1	1
2	37	D02	3500_2.5T21	176	3586	9407	1	1
2	37	D02	3500_2.5T21	177	2398	10020	0	1
2	37	D02	3500_2.5T21	178	3412	5232	1	1
2	37	D02	3500_2.5T21	179	3468	3633	1	1
2	37	D02	3500_2.5T21	180	2241	6419	1	1
2	37	D02	3500_2.5T21	181	3383	6196	1	1
2	37	D02	3500_2.5T21	182	6105	3247	1	1
2	37	D02	3500_2.5T21	183	2139	3133	1	1
2	37	D02	3500_2.5T21	184	977	9089	1	1
2	37	D02	3500_2.5T21	185	1042	6008	1	1
2	37	D02	3500_2.5T21	186	2461	8587	1	1
2	37	D02	3500_2.5T21	187	3526	3257	1	1
2	37	D02	3500_2.5T21	188	3563	9192	1	1
2	37	D02	3500_2.5T21	189	3626	3176	1	1
2	37	D02	3500_2.5T21	190	4340	3536	0	1
2	37	D02	3500_2.5T21	191	2187	6404	1	1
2	37	D02	3500_2.5T21	192	2280	8308	1	1
2	37	D02	3500_2.5T21	193	2447	3409	1	1
2	37	D02	3500_2.5T21	194	2541	6052	1	1
2	37	D02	3500_2.5T21	195	5176	11817	1	1
2	37	D02	3500_2.5T21	196	552	1486	0	1
2	37	D02	3500_2.5T21	197	2392	9070	1	1
2	37	D02	3500_2.5T21	198	6465	6686	1	1
2	37	D02	3500_2.5T21	199	3743	6352	1	1
2	37	D02	3500_2.5T21	200	2439	6202	1	1
2	37	D02	3500_2.5T21	201	2149	8373	1	1
2	37	D02	3500_2.5T21	202	3562	8832	1	1
2	37	D02	3500_2.5T21	203	2292	3199	1	1
2	37	D02	3500_2.5T21	204	2368	3428	1	1
2	37	D02	3500_2.5T21	205	2446	3623	1	1
2	37	D02	3500_2.5T21	206	1178	5873	1	1
2	37	D02	3500_2.5T21	207	3426	5520	1	1
2	37	D02	3500_2.5T21	208	2383	6232	1	1
2	37	D02	3500_2.5T21	209	2270	8649	1	1
2	37	D02	3500_2.5T21	210	2313	3309	1	1
2	37	D02	3500_2.5T21	211	1103	5736	1	1
2	37	D02	3500_2.5T21	212	2171	3051	1	1
2	37	D02	3500_2.5T21	213	2414	8623	1	1
2	37	D02	3500_2.5T21	214	1957	5865	1	1
2	37	D02	3500_2.5T21	215	3413	3573	1	1
2	37	D02	3500_2.5T21	216	1002	6897	1	1
2	37	D02	3500_2.5T21	217	979	9120	1	1
2	37	D02	3500_2.5T21	218	2389	9010	1	1
2	37	D02	3500_2.5T21	219	1034	6168	1	1
2	37	D02	3500_2.5T21	220	2336	5795	1	1
2	37	D02	3500_2.5T21	221	1119	3431	1	1
2	37	D02	3500_2.5T21	222	3801	3544	1	1
2	37	D02	3500_2.5T21	223	2214	11432	1	1
2	37	D02	3500_2.5T21	224	1060	11129	1	1
2	37	D02	3500_2.5T21	225	2413	3641	1	1
2	37	D02	3500_2.5T21	226	1135	6369	1	1
2	37	D02	3500_2.5T21	227	2420	11414	1	1
2	37	D02	3500_2.5T21	228	4800	9273	1	1
2	37	D02	3500_2.5T21	229	1056	6319	1	1
2	37	D02	3500_2.5T21	230	2323	3375	1	1
2	37	D02	3500_2.5T21	231	2344	5966	1	1
2	37	D02	3500_2.5T21	232	3732	8850	1	1
2	37	D02	3500_2.5T21	233	2357	3555	1	1
2	37	D02	3500_2.5T21	234	2248	11757	1	1
2	37	D02	3500_2.5T21	235	5905	6263	1	1
2	37	D02	3500_2.5T21	236	2089	3509	1	1
2	37	D02	3500_2.5T21	237	4890	9457	1	1
2	37	D02	3500_2.5T21	238	1003	9108	1	1
2	37	D02	3500_2.5T21	239	3312	9264	1	1
2	37	D02	3500_2.5T21	240	1120	6217	1	1
2	37	D02	3500_2.5T21	241	4545	8894	1	1
2	37	D02	3500_2.5T21	242	3766	3892	0	1
2	37	D02	3500_2.5T21	243	3785	14795	1	1
2	37	D02	3500_2.5T21	244	2368	6130	1	1
2	37	D02	3500_2.5T21	245	3751	5955	1	1
2	37	D02	3500_2.5T21	246	2472	8765	1	1
2	37	D02	3500_2.5T21	247	1030	14673	1	1
2	37	D02	3500_2.5T21	248	2254	8349	1	1
2	37	D02	3500_2.5T21	249	3727	8997	1	1
2	37	D02	3500_2.5T21	250	2376	3322	1	1
2	37	D02	3500_2.5T21	251	1001	6104	1	1
2	37	D02	3500_2.5T21	252	3411	6106	1	1
2	37	D02	3500_2.5T21	253	2081	3452	1	1
2	37	D02	3500_2.5T21	254	927	6289	1	1
2	37	D02	3500_2.5T21	255	1074	5981	1	1
2	37	D02	3500_2.5T21	256	6377	9318	1	1
2	37	D02	3500_2.5T21	257	2363	3595	1	1
2	37	D02	3500_2.5T21	258	1152	3887	1	1
2	37	D02	3500_2.5T21	259	2413	8475	1	1
2	37	D02	3500_2.5T21	260	1130	17213	1	1
2	37	D02	3500_2.5T21	261	2248	11696	1	1
2	37	D02	3500_2.5T21	262	2310	6466	1	1
2	37	D02	3500_2.5T21	263	2352	9491	1	1
2	37	D02	3500_2.5T21	264	1122	6300	1	1
2	37	D02	3500_2.5T21	265	2355	4196	1	1
2	37	D02	3500_2.5T21	266	880	11726	1	1
2	37	D02	3500_2.5T21	267	3479	6317	1	1
2	37	D02	3500_2.5T21	268	3614	11630	1	1
2	37	D02	3500_2.5T21	269	3638	9450	1	1
2	37	D02	3500_2.5T21	270	1094	3422	1	1
2	37	D02	3500_2.5T21	271	2367	3908	1	1
2	37	D02	3500_2.5T21	272	3523	11586	1	1
2	37	D02	3500_2.5T21	273	2387	6505	1	1
2	37	D02	3500_2.5T21	274	2695	11879	1	1
2	37	D02	3500_2.5T21	275	998	8307	1	1
2	37	D02	3500_2.5T21	276	4767	9342	1	1
2	37	D02	3500_2.5T21	277	6227	3482	1	1
2	37	D02	3500_2.5T21	278	1090	5920	1	1
2	37	D02	3500_2.5T21	279	3499	6418	1	1
2	37	D02	3500_2.5T21	280	2464	3299	1	1
2	37	D02	3500_2.5T21	281	4064	8580	1	1
2	37	D02	3500_2.5T21	282	3476	3300	1	1
2	37	D02	3500_2.5T21	283	2307	11405	1	1
2	37	D02	3500_2.5T21	284	2290	3702	1	1
2	37	D02	3500_2.5T21	285	2373	11886	1	1
2	37	D02	3500_2.5T21	286	956	9565	1	1
2	37	D02	3500_2.5T21	287	3610	11954	1	1
2	37	D02	3500_2.5T21	288	1147	3135	1	1
2	37	D02	3500_2.5T21	289	3591	6516	1	1
2	37	D02	3500_2.5T21	290	2376	6036	1	1
2	37	D02	3500_2.5T21	291	2335	3885	1	1
2	37	D02	3500_2.5T21	292	1148	3481	1	1
2	37	D02	3500_2.5T21	293	3711	3562	1	1
2	37	D02	3500_2.5T21	294	4593	8515	1	1
2	37	D02	3500_2.5T21	295	2453	5769	1	1
2	37	D02	3500_2.5T21	296	3565	15085	1	1
2	37	D02	3500_2.5T21	297	5123	10296	1	1
2	37	D02	3500_2.5T21	298	2462	8937	1	1
2	37	D02	3500_2.5T21	299	3513	12121	1	1
2	37	D02	3500_2.5T21	300	2245	6461	1	1
2	37	D02	3500_2.5T21	301	2045	6582	1	1
2	37	D02	3500_2.5T21	302	1081	5911	1	1
2	37	D02	3500_2.5T21	303	2389	3642	1	1
2	37	D02	3500_2.5T21	304	1124	5607	1	1
2	37	D02	3500_2.5T21	305	2333	3528	1	1
2	37	D02	3500_2.5T21	306	2130	3362	1	1
2	37	D02	3500_2.5T21	307	2125	12207	1	1
2	37	D02	3500_2.5T21	308	2413	3863	1	1
2	37	D02	3500_2.5T21	309	1020	6198	1	1
2	37	D02	3500_2.5T21	310	2230	6082	1	1
2	37	D02	3500_2.5T21	311	1164	3662	1	1
2	37	D02	3500_2.5T21	312	3403	6250	1	1
2	37	D02	3500_2.5T21	313	1034	6396	1	1
2	37	D02	3500_2.5T21	314	3424	6532	1	1
2	37	D02	3500_2.5T21	315	2568	3886	0	1
2	37	D02	3500_2.5T21	316	2442	6342	1	1
2	37	D02	3500_2.5T21	317	1475	9211	1	1
2	37	D02	3500_2.5T21	318	1216	6790	1	1
2	37	D02	3500_2.5T21	319	2403	6466	1	1
2	37	D02	3500_2.5T21	320	2430	6135	1	1
2	37	D02	3500_2.5T21	321	3667	8464	1	1
2	37	D02	3500_2.5T21	322	992	8898	1	1
2	37	D02	3500_2.5T21	323	992	6020	1	1
2	37	D02	3500_2.5T21	324	1026	8850	1	1
2	37	D02	3500_2.5T21	325	3602	8829	1	1
2	37	D02	3500_2.5T21	326	2299	3688	1	1
2	37	D02	3500_2.5T21	327	3722	3750	1	1
2	37	D02	3500_2.5T21	328	3580	6176	1	1
2	37	D02	3500_2.5T21	329	2400	9088	1	1
2	37	D02	3500_2.5T21	330	2401	8369	1	1
2	37	D02	3500_2.5T21	331	3876	6267	1	1
2	37	D02	3500_2.5T21	332	1029	6205	1	1
2	37	D02	3500_2.5T21	333	2238	6380	1	1
2	37	D02	3500_2.5T21	334	2324	3515	1	1
2	37	D02	3500_2.5T21	335	3640	9558	1	1
2	37	D02	3500_2.5T21	336	1053	9756	1	1
2	37	D02	3500_2.5T21	337	3915	3287	1	1
2	37	D02	3500_2.5T21	338	968	11588	1	1
2	37	D02	3500_2.5T21	339	4737	8941	1	1
2	37	D02	3500_2.5T21	340	2168	9159	1	1
2	37	D02	3500_2.5T21	341	2323	11948	1	1
2	37	D02	3500_2.5T21	342	1090	3750	1	1
2	37	D02	3500_2.5T21	343	1186	8243	1	1
2	37	D02	3500_2.5T21	344	2317	5931	1	1
2	37	D02	3500_2.5T21	345	2350	8955	1	1
2	37	D02	3500_2.5T21	346	2311	5967	1	1
2	37	D02	3500_2.5T21	347	3473	6025	1	1
2	37	D02	3500_2.5T21	348	4680	12022	1	1
2	37	D02	3500_2.5T21	349	2284	6047	1	1
2	37	D02	3500_2.5T21	350	3979	3598	1	1
2	37	D02	3500_2.5T21	351	3579	3219	1	1
2	37	D02	3500_2.5T21	352	2314	6303	1	1
2	37	D02	3500_2.5T21	353	992	9291	1	1
2	37	D02	3500_2.5T21	354	1061	6404	1	1
2	37	D02	3500_2.5T21	355	3680	11369	1	1
2	37	D02	3500_2.5T21	356	941	9232	1	1
2	37	D02	3500_2.5T21	357	965	8561	1	1
2	37	D02	3500_2.5T21	358	2479	8706	1	1
2	37	D02	3500_2.5T21	359	2347	6226	1	1
2	37	D02	3500_2.5T21	360	3418	5985	1	1
2	37	D02	3500_2.5T21	361	3468	3374	1	1
2	37	D02	3500_2.5T21	362	2434	6487	1	1
2	37	D02	3500_2.5T21	363	3478	5747	1	1
2	37	D02	3500_2.5T21	364	3682	3758	1	1
2	37	D02	3500_2.5T21	365	3683	8699	1	1
2	37	D02	3500_2.5T21	366	1003	5431	1	1
2	37	D02	3500_2.5T21	367	2156	13748	1	1
2	37	D02	3500_2.5T21	368	4859	6194	1	1
2	37	D02	3500_2.5T21	369	1032	8726	1	1
2	37	D02	3500_2.5T21	370	2362	6131	1	1
2	37	D02	3500_2.5T21	371	2231	6033	1	1
2	37	D02	3500_2.5T21	372	6302	3358	1	1
2	37	D02	3500_2.5T21	373	2416	3274	1	1
2	37	D02	3500_2.5T21	374	955	6185	1	1
2	37	D02	3500_2.5T21	375	2370	8794	1	1
2	37	D02	3500_2.5T21	376	1122	9364	1	1
2	37	D02	3500_2.5T21	377	2859	6272	1	1
2	37	D02	3500_2.5T21	378	2295	6581	1	1
2	37	D02	3500_2.5T21	379	1079	3615	1	1
2	37	D02	3500_2.5T21	380	991	6662	1	1
2	37	D02	3500_2.5T21	381	3601	9028	1	1
2	37	D02	3500_2.5T21	382	2340	9252	1	1
2	37	D02	3500_2.5T21	383	2457	3294	1	1
2	37	D02	3500_2.5T21	384	2389	3690	1	1
2	37	D02	3500_2.5T21	385	2373	8552	1	1
2	37	D02	3500_2.5T21	386	1010	6264	1	1
2	37	D02	3500_2.5T21	387	2439	14602	1	1
2	37	D02	3500_2.5T21	388	3543	6314	1	1
2	37	D02	3500_2.5T21	389	3514	3948	1	1
2	37	D02	3500_2.5T21	390	1104	6384	1	1
2	37	D02	3500_2.5T21	391	4826	3643	1	1
2	37	D02	3500_2.5T21	392	1016	3347	1	1
2	37	D02	3500_2.5T21	393	3294	11057	1	1
2	37	D02	3500_2.5T21	394	3919	6224	1	1
2	37	D02	3500_2.5T21	395	1013	6151	1	1
2	37	D02	3500_2.5T21	396	4844	3470	1	1
2	37	D02	3500_2.5T21	397	2300	3639	1	1
2	37	D02	3500_2.5T21	398	1096	5893	1	1
2	37	D02	3500_2.5T21	399	2377	11766	1	1
2	37	D02	3500_2.5T21	400	1078	3625	1	1
2	37	D02	3500_2.5T21	401	3596	9358	1	1
2	37	D02	3500_2.5T21	402	2390	6446	1	1
2	37	D02	3500_2.5T21	403	3616	9607	1	1
2	37	D02	3500_2.5T21	404	3615	3422	1	1
2	37	D02	3500_2.5T21	405	3374	3269	1	1
2	37	D02	3500_2.5T21	406	2359	13823	1	1
2	37	D02	3500_2.5T21	407	4827	3398	1	1
2	37	D02	3500_2.5T21	408	4923	6094	1	1
2	37	D02	3500_2.5T21	409	2498	3680	1	1
2	37	D02	3500_2.5T21	410	1087	11600	1	1
2	37	D02	3500_2.5T21	411	2352	6327	1	1
2	37	D02	3500_2.5T21	412	2305	6263	1	1
2	37	D02	3500_2.5T21	413	1111	9167	1	1
2	37	D02	3500_2.5T21	414	2308	6269	1	1
2	37	D02	3500_2.5T21	415	3661	12176	1	1
2	37	D02	3500_2.5T21	416	1017	6325	1	1
2	37	D02	3500_2.5T21	417	3548	3407	1	1
2	37	D02	3500_2.5T21	418	1079	6338	1	1
2	37	D02	3500_2.5T21	419	1155	8923	1	1
2	37	D02	3500_2.5T21	420	2475	5788	1	1
2	37	D02	3500_2.5T21	421	2279	9364	1	1
2	37	D02	3500_2.5T21	422	2383	9462	1	1
2	37	D02	3500_2.5T21	423	2085	5771	1	1
2	37	D02	3500_2.5T21	424	1067	6378	1	1
2	37	D02	3500_2.5T21	425	3700	6461	1	1
2	37	D02	3500_2.5T21	426	5022	6274	1	1
2	37	D02	3500_2.5T21	427	3816	3479	1	1
2	37	D02	3500_2.5T21	428	4839	8966	1	1
2	37	D02	3500_2.5T21	429	3571	3579	1	1
2	37	D02	3500_2.5T21	430	4267	4234	0	1
2	37	D02	3500_2.5T21	431	2263	5686	1	1
2	37	D02	3500_2.5T21	432	2443	3387	1	1
2	37	D02	3500_2.5T21	433	2656	6947	0	1
2	37	D02	3500_2.5T21	434	1150	3444	1	1
2	37	D02	3500_2.5T21	435	2142	3252	1	1
2	37	D02	3500_2.5T21	436	1958	8767	1	1
2	37	D02	3500_2.5T21	437	1100	6110	1	1
2	37	D02	3500_2.5T21	438	6255	5984	1	1
2	37	D02	3500_2.5T21	439	4878	9758	1	1
2	37	D02	3500_2.5T21	440	2338	6529	1	1
2	37	D02	3500_2.5T21	441	2195	3885	1	1
2	37	D02	3500_2.5T21	442	1071	6205	1	1
2	37	D02	3500_2.5T21	443	1066	6439	1	1
2	37	D02	3500_2.5T21	444	3791	6271	1	1
2	37	D02	3500_2.5T21	445	4919	6450	1	1
2	37	D02	3500_2.5T21	446	1039	8831	1	1
2	37	D02	3500_2.5T21	447	1080	3707	1	1
2	37	D02	3500_2.5T21	448	1010	6396	1	1
2	37	D02	3500_2.5T21	449	6484	11636	1	1
2	37	D02	3500_2.5T21	450	1272	4170	0	1
2	37	D02	3500_2.5T21	451	3844	6346	1	1
2	37	D02	3500_2.5T21	452	2542	8754	1	1
2	37	D02	3500_2.5T21	453	1127	5620	1	1
2	37	D02	3500_2.5T21	454	3811	6261	1	1
2	37	D02	3500_2.5T21	455	1096	6759	1	1
2	37	D02	3500_2.5T21	456	1040	9103	1	1
2	37	D02	3500_2.5T21	457	1144	3271	1	1
2	37	D02	3500_2.5T21	458	2344	3690	1	1
2	37	D02	3500_2.5T21	459	2067	3537	1	1
2	37	D02	3500_2.5T21	460	2239	5996	1	1
2	37	D02	3500_2.5T21	461	972	5704	1	1
2	37	D02	3500_2.5T21	462	1111	3417	1	1
2	37	D02	3500_2.5T21	463	6324	6377	1	1
2	37	D02	3500_2.5T21	464	2425	8829	1	1
2	37	D02	3500_2.5T21	465	3481	6484	1	1
2	37	D02	3500_2.5T21	466	4913	6192	1	1
2	37	D02	3500_2.5T21	467	2417	3988	1	1
2	37	D02	3500_2.5T21	468	2126	8580	1	1
2	37	D02	3500_2.5T21	469	2454	3476	1	1
2	37	D02	3500_2.5T21	470	2088	6387	1	1
2	37	D02	3500_2.5T21	471	1958	5875	1	1
2	37	D02	3500_2.5T21	472	3858	6259	1	1
2	37	D02	3500_2.5T21	473	2153	8935	1	1
2	37	D02	3500_2.5T21	474	2203	8928	1	1
2	37	D02	3500_2.5T21	475	2253	6038	1	1
2	37	D02	3500_2.5T21	476	2307	11905	1	1
2	37	D02	3500_2.5T21	477	962	6229	1	1
2	37	D02	3500_2.5T21	478	2103	8611	1	1
2	37	D02	3500_2.5T21	479	1022	6864	1	1
2	37	D02	3500_2.5T21	480	1131	8512	1	1
2	37	D02	3500_2.5T21	481	2283	6335	1	1
2	37	D02	3500_2.5T21	482	2331	6011	1	1
2	37	D02	3500_2.5T21	483	2357	11596	1	1
2	37	D02	3500_2.5T21	484	2347	3698	1	1
2	37	D02	3500_2.5T21	485	1159	11862	1	1
2	37	D02	3500_2.5T21	486	2394	3957	1	1
2	37	D02	3500_2.5T21	487	1067	11778	1	1
2	37	D02	3500_2.5T21	488	2377	6403	1	1
2	37	D02	3500_2.5T21	489	2408	6319	1	1
2	37	D02	3500_2.5T21	490	1106	5952	1	1
2	37	D02	3500_2.5T21	491	4827	6403	1	1
2	37	D02	3500_2.5T21	492	3620	5992	1	1
2	37	D02	3500_2.5T21	493	3546	3696	1	1
2	37	D02	3500_2.5T21	494	6430	3290	1	1
2	37	D02	3500_2.5T21	495	2380	8968	1	1
2	37	D02	3500_2.5T21	496	3528	3052	1	1
2	37	D02	3500_2.5T21	497	2250	6111	1	1
2	37	D02	3500_2.5T21	498	2192	5946	1	1
2	37	D02	3500_2.5T21	499	2373	6293	1	1
2	37	D02	3500_2.5T21	500	2464	8646	1	1
2	37	D02	3500_2.5T21	501	2126	11640	1	1
2	37	D02	3500_2.5T21	502	3629	6713	1	1
2	37	D02	3500_2.5T21	503	2209	9161	1	1
2	37	D02	3500_2.5T21	504	2003	3223	1	1
2	37	D02	3500_2.5T21	505	1178	3465	1	1
2	37	D02	3500_2.5T21	506	2379	6108	1	1
2	37	D02	3500_2.5T21	507	2621	6861	0	1
2	37	D02	3500_2.5T21	508	2279	15071	1	1
2	37	D02	3500_2.5T21	509	2277	3580	1	1
2	37	D02	3500_2.5T21	510	1061	6345	1	1
2	37	D02	3500_2.5T21	511	1023	9184	1	1
2	37	D02	3500_2.5T21	512	2137	4066	1	1
2	37	D02	3500_2.5T21	513	2397	3799	1	1
2	37	D02	3500_2.5T21	514	1034	8565	1	1
2	37	D02	3500_2.5T21	515	5024	8284	1	1
2	37	D02	3500_2.5T21	516	2356	6323	1	1
2	37	D02	3500_2.5T21	517	3738	5759	1	1
2	37	D02	3500_2.5T21	518	1094	3963	1	1
2	37	D02	3500_2.5T21	519	3776	6220	1	1
2	37	D02	3500_2.5T21	520	3506	3337	1	1
2	37	D02	3500_2.5T21	521	2588	6338	1	1
2	37	D02	3500_2.5T21	522	2414	6206	1	1
2	37	D02	3500_2.5T21	523	2071	3632	1	1
2	37	D02	3500_2.5T21	524	2336	8679	1	1
2	37	D02	3500_2.5T21	525	2191	3516	1	1
2	37	D02	3500_2.5T21	526	1135	6188	1	1
2	37	D02	3500_2.5T21	527	2415	8969	1	1
2	37	D02	3500_2.5T21	528	1147	8609	1	1
2	37	D02	3500_2.5T21	529	4648	9298	1	1
2	37	D02	3500_2.5T21	530	3762	3647	1	1
2	37	D02	3500_2.5T21	531	3678	3856	1	1
2	37	D02	3500_2.5T21	532	1203	3440	1	1
2	37	D02	3500_2.5T21	533	2286	8891	1	1
2	37	D02	3500_2.5T21	534	2371	8870	1	1
2	37	D02	3500_2.5T21	535	1017	8976	1	1
2	37	D02	3500_2.5T21	536	2459	5912	1	1
2	37	D02	3500_2.5T21	537	2583	6394	1	1
2	37	D02	3500_2.5T21	538	2342	8779	1	1
2	37	D02	3500_2.5T21	539	968	8697	1	1
2	37	D02	3500_2.5T21	540	2467	11549	1	1
2	37	D02	3500_2.5T21	541	2440	8710	1	1
2	37	D02	3500_2.5T21	542	1062	8968	1	1
2	37	D02	3500_2.5T21	543	2083	3645	1	1
2	37	D02	3500_2.5T21	544	2439	3659	1	1
2	37	D02	3500_2.5T21	545	3396	6362	1	1
2	37	D02	3500_2.5T21	546	3516	6340	1	1
2	37	D02	3500_2.5T21	547	3639	6236	1	1
2	37	D02	3500_2.5T21	548	3791	8834	1	1
2	37	D02	3500_2.5T21	549	2316	6150	1	1
2	37	D02	3500_2.5T21	550	3726	9133	1	1
2	37	D02	3500_2.5T21	551	1065	6097	1	1
2	37	D02	3500_2.5T21	552	2317	6214	1	1
2	37	D02	3500_2.5T21	553	2321	12142	1	1
2	37	D02	3500_2.5T21	554	1103	6432	1	1
2	37	D02	3500_2.5T21	555	1047	6375	1	1
2	37	D02	3500_2.5T21	556	3560	9123	1	1
2	37	D02	3500_2.5T21	557	2358	3181	1	1
2	37	D02	3500_2.5T21	558	2151	3286	1	1
2	37	D02	3500_2.5T21	559	1034	11641	1	1
2	37	D02	3500_2.5T21	560	2282	6440	1	1
2	37	D02	3500_2.5T21	561	5043	6287	1	1
2	37	D02	3500_2.5T21	562	953	11251	1	1
2	37	D02	3500_2.5T21	563	4728	3303	1	1
2	37	D02	3500_2.5T21	564	1078	6076	1	1
2	37	D02	3500_2.5T21	565	1053	6387	1	1
2	37	D02	3500_2.5T21	566	2107	3292	1	1
2	37	D02	3500_2.5T21	567	2393	11480	1	1
2	37	D02	3500_2.5T21	568	5304	6422	1	1
2	37	D02	3500_2.5T21	569	953	11177	1	1
2	37	D02	3500_2.5T21	570	2366	7535	1	1
2	37	D02	3500_2.5T21	571	4960	5850	1	1
2	37	D02	3500_2.5T21	572	1124	3682	1	1
2	37	D02	3500_2.5T21	573	979	11988	1	1
2	37	D02	3500_2.5T21	574	998	8919	1	1
2	37	D02	3500_2.5T21	575	860	11781	1	1
2	37	D02	3500_2.5T21	576	2126	8265	1	1
2	37	D02	3500_2.5T21	577	1093	11475	1	1
2	37	D02	3500_2.5T21	578	4707	9712	1	1
2	37	D02	3500_2.5T21	579	1029	8864	1	1
2	37	D02	3500_2.5T21	580	2326	8774	1	1
2	37	D02	3500_2.5T21	581	1035	3425	1	1
2	37	D02	3500_2.5T21	582	3922	6309	1	1
2	37	D02	3500_2.5T21	583	1093	3240	1	1
2	37	D02	3500_2.5T21	584	1005	12124	1	1
2	37	D02	3500_2.5T21	585	3615	3728	1	1
2	37	D02	3500_2.5T21	586	1042	3312	1	1
2	37	D02	3500_2.5T21	587	3512	6451	1	1
2	37	D02	3500_2.5T21	588	1114	6005	1	1
2	37	D02	3500_2.5T21	589	2419	6102	1	1
2	37	D02	3500_2.5T21	590	2284	3512	1	1
2	37	D02	3500_2.5T21	591	3556	11244	1	1
2	37	D02	3500_2.5T21	592	3651	6555	1	1
2	37	D02	3500_2.5T21	593	2226	3484	1	1
2	37	D02	3500_2.5T21	594	1107	6017	1	1
2	37	D02	3500_2.5T21	595	2401	3700	1	1
2	37	D02	3500_2.5T21	596	1099	6139	1	1
2	37	D02	3500_2.5T21	597	3364	9162	1	1
2	37	D02	3500_2.5T21	598	1049	6049	1	1
2	37	D02	3500_2.5T21	599	3791	6190	1	1
2	37	D02	3500_2.5T21	600	1017	5944	1	1
2	37	D02	3500_2.5T21	601	1129	6307	1	1
2	37	D02	3500_2.5T21	602	1068	5893	1	1
2	37	D02	3500_2.5T21	603	5074	9345	1	1
2	37	D02	3500_2.5T21	604	4955	6326	1	1
2	37	D02	3500_2.5T21	605	3369	6310	1	1
2	37	D02	3500_2.5T21	606	1037	6215	1	1
2	37	D02	3500_2.5T21	607	3710	9079	1	1
2	37	D02	3500_2.5T21	608	1098	5497	1	1
2	37	D02	3500_2.5T21	609	1033	6159	1	1
2	37	D02	3500_2.5T21	610	2173	8624	1	1
2	37	D02	3500_2.5T21	611	1116	3643	1	1
2	37	D02	3500_2.5T21	612	2399	9243	1	1
2	37	D02	3500_2.5T21	613	3417	5556	1	1
2	37	D02	3500_2.5T21	614	4849	6201	1	1
2	37	D02	3500_2.5T21	615	2255	12110	1	1
2	37	D02	3500_2.5T21	616	2303	3573	1	1
2	37	D02	3500_2.5T21	617	3590	6335	1	1
2	37	D02	3500_2.5T21	618	2508	3304	1	1
2	37	D02	3500_2.5T21	619	3428	3265	1	1
2	37	D02	3500_2.5T21	620	3574	3699	1	1
2	37	D02	3500_2.5T21	621	2338	5923	1	1
2	37	D02	3500_2.5T21	622	2369	12561	0	1
2	37	D02	3500_2.5T21	623	986	12286	1	1
2	37	D02	3500_2.5T21	624	3694	3883	1	1
2	37	D02	3500_2.5T21	625	1034	8812	1	1
2	37	D02	3500_2.5T21	626	2345	3643	1	1
2	37	D02	3500_2.5T21	627	2143	3319	1	1
2	37	D02	3500_2.5T21	628	2402	6265	1	1
2	37	D02	3500_2.5T21	629	4228	13566	0	1
2	37	D02	3500_2.5T21	630	3592	6086	1	1
2	37	D02	3500_2.5T21	631	4892	6079	1	1
2	37	D02	3500_2.5T21	632	3697	6174	1	1
2	37	D02	3500_2.5T21	633	4685	3450	1	1
2	37	D02	3500_2.5T21	634	1014	8589	1	1
2	37	D02	3500_2.5T21	635	2161	8659	1	1
2	37	D02	3500_2.5T21	636	5311	9468	1	1
2	37	D02	3500_2.5T21	637	2516	8979	1	1
2	37	D02	3500_2.5T21	638	2227	8937	1	1
2	37	D02	3500_2.5T21	639	6499	8666	1	1
2	37	D02	3500_2.5T21	640	1139	3472	1	1
2	37	D02	3500_2.5T21	641	6372	3028	1	1
2	37	D02	3500_2.5T21	642	2255	9737	1	1
2	37	D02	3500_2.5T21	643	4876	5770	1	1
2	37	D02	3500_2.5T21	644	2429	6198	1	1
2	37	D02	3500_2.5T21	645	993	8578	1	1
2	37	D02	3500_2.5T21	646	3596	3578	1	1
2	37	D02	3500_2.5T21	647	2364	3641	1	1
2	37	D02	3500_2.5T21	648	2294	6133	1	1
2	37	D02	3500_2.5T21	649	3726	8655	1	1
2	37	D02	3500_2.5T21	650	1106	6737	0	1
2	37	D02	3500_2.5T21	651	2403	3631	1	1
2	37	D02	3500_2.5T21	652	5639	14359	1	1
2	37	D02	3500_2.5T21	653	1163	5887	1	1
2	37	D02	3500_2.5T21	654	5973	12060	1	1
2	37	D02	3500_2.5T21	655	2820	16952	1	1
2	37	D02	3500_2.5T21	656	927	8971	1	1
2	37	D02	3500_2.5T21	657	2379	3332	1	1
2	37	D02	3500_2.5T21	658	6158	3765	1	1
2	37	D02	3500_2.5T21	659	1125	3941	1	1
2	37	D02	3500_2.5T21	660	2223	15228	1	1
2	37	D02	3500_2.5T21	661	1086	6195	1	1
2	37	D02	3500_2.5T21	662	1065	9166	1	1
2	37	D02	3500_2.5T21	663	1049	6356	1	1
2	37	D02	3500_2.5T21	664	1007	9514	1	1
2	37	D02	3500_2.5T21	665	1092	10192	1	1
2	37	D02	3500_2.5T21	666	1094	3664	1	1
2	37	D02	3500_2.5T21	667	5104	7008	1	1
2	37	D02	3500_2.5T21	668	5146	6270	1	1
2	37	D02	3500_2.5T21	669	1129	6166	1	1
2	37	D02	3500_2.5T21	670	2443	9023	1	1
2	37	D02	3500_2.5T21	671	3685	8630	1	1
2	37	D02	3500_2.5T21	672	1045	6109	1	1
2	37	D02	3500_2.5T21	673	3654	6695	1	1
2	37	D02	3500_2.5T21	674	3655	6170	1	1
2	37	D02	3500_2.5T21	675	2296	3451	1	1
2	37	D02	3500_2.5T21	676	2296	9080	1	1
2	37	D02	3500_2.5T21	677	993	6547	1	1
2	37	D02	3500_2.5T21	678	2055	6121	1	1
2	37	D02	3500_2.5T21	679	2449	7179	1	1
2	37	D02	3500_2.5T21	680	4845	3333	1	1
2	37	D02	3500_2.5T21	681	2312	6395	1	1
2	37	D02	3500_2.5T21	682	2446	9264	1	1
2	37	D02	3500_2.5T21	683	2378	8057	1	1
2	37	D02	3500_2.5T21	684	1038	8343	1	1
2	37	D02	3500_2.5T21	685	3409	3316	1	1
2	37	D02	3500_2.5T21	686	3790	3467	1	1
2	37	D02	3500_2.5T21	687	6469	6006	1	1
2	37	D02	3500_2.5T21	688	2356	6058	1	1
2	37	D02	3500_2.5T21	689	1080	6747	0	1
2	37	D02	3500_2.5T21	690	2429	9083	1	1
2	37	D02	3500_2.5T21	691	3624	3358	1	1
2	37	D02	3500_2.5T21	692	2262	12007	1	1
2	37	D02	3500_2.5T21	693	2387	6421	1	1
2	37	D02	3500_2.5T21	694	4929	8886	1	1
2	37	D02	3500_2.5T21	695	3725	3819	1	1
2	37	D02	3500_2.5T21	696	2406	3449	1	1
2	37	D02	3500_2.5T21	697	2269	3811	1	1
2	37	D02	3500_2.5T21	698	1053	3727	1	1
2	37	D02	3500_2.5T21	699	3445	6313	1	1
2	37	D02	3500_2.5T21	700	2255	8980	1	1
2	37	D02	3500_2.5T21	701	2277	8361	1	1
2	37	D02	3500_2.5T21	702	3778	8613	1	1
2	37	D02	3500_2.5T21	703	2292	3491	1	1
2	37	D02	3500_2.5T21	704	2028	6418	1	1
2	37	D02	3500_2.5T21	705	4905	5896	1	1
2	37	D02	3500_2.5T21	706	3763	3554	1	1
2	37	D02	3500_2.5T21	707	3499	6282	1	1
2	37	D02	3500_2.5T21	708	1045	6039	1	1
2	37	D02	3500_2.5T21	709	2249	6078	1	1
2	37	D02	3500_2.5T21	710	1028	6100	1	1
2	37	D02	3500_2.5T21	711	2098	5858	1	1
2	37	D02	3500_2.5T21	712	1034	6540	1	1
2	37	D02	3500_2.5T21	713	2396	9045	1	1
2	37	D02	3500_2.5T21	714	2270	9192	1	1
2	37	D02	3500_2.5T21	715	3684	14766	1	1
2	37	D02	3500_2.5T21	716	3615	4093	1	1
2	37	D02	3500_2.5T21	717	3690	6632	1	1
2	37	D02	3500_2.5T21	718	1155	6128	1	1
2	37	D02	3500_2.5T21	719	2256	11245	1	1
2	37	D02	3500_2.5T21	720	1121	3466	1	1
2	37	D02	3500_2.5T21	721	1125	6015	1	1
2	37	D02	3500_2.5T21	722	991	6273	1	1
2	37	D02	3500_2.5T21	723	2274	11891	1	1
2	37	D02	3500_2.5T21	724	2441	6319	1	1
2	37	D02	3500_2.5T21	725	2536	12851	1	1
2	37	D02	3500_2.5T21	726	4709	3303	1	1
2	37	D02	3500_2.5T21	727	3300	9026	1	1
2	37	D02	3500_2.5T21	728	2086	8652	1	1
2	37	D02	3500_2.5T21	729	2188	6026	1	1
2	37	D02	3500_2.5T21	730	2154	10138	1	1
2	37	D02	3500_2.5T21	731	3619	6247	1	1
2	37	D02	3500_2.5T21	732	3749	3809	1	1
2	37	D02	3500_2.5T21	733	3447	8623	1	1
2	37	D02	3500_2.5T21	734	2404	9177	1	1
2	37	D02	3500_2.5T21	735	2458	6019	1	1
2	37	D02	3500_2.5T21	736	2456	8689	1	1
2	37	D02	3500_2.5T21	737	4952	8287	1	1
2	37	D02	3500_2.5T21	738	4841	3584	1	1
2	37	D02	3500_2.5T21	739	970	8819	1	1
2	37	D02	3500_2.5T21	740	3615	6259	1	1
2	37	D02	3500_2.5T21	741	2284	5855	1	1
2	37	D02	3500_2.5T21	742	3557	4011	1	1
2	37	D02	3500_2.5T21	743	2294	3554	1	1
2	37	D02	3500_2.5T21	744	3910	3507	1	1
2	37	D02	3500_2.5T21	745	916	12438	1	1
2	37	D02	3500_2.5T21	746	4769	6283	1	1
2	37	D02	3500_2.5T21	747	2084	6141	1	1
2	37	D02	3500_2.5T21	748	3473	3464	1	1
2	37	D02	3500_2.5T21	749	2027	6052	1	1
2	37	D02	3500_2.5T21	750	3595	6169	1	1
2	37	D02	3500_2.5T21	751	2372	5861	1	1
2	37	D02	3500_2.5T21	752	1019	6260	1	1
2	37	D02	3500_2.5T21	753	3726	3289	1	1
2	37	D02	3500_2.5T21	754	2224	6274	1	1
2	37	D02	3500_2.5T21	755	4761	12393	1	1
2	37	D02	3500_2.5T21	756	3860	3342	1	1
2	37	D02	3500_2.5T21	757	986	5798	1	1
2	37	D02	3500_2.5T21	758	1197	8794	1	1
2	37	D02	3500_2.5T21	759	2238	8514	1	1
2	37	D02	3500_2.5T21	760	1033	8565	1	1
2	37	D02	3500_2.5T21	761	2344	6352	1	1
2	37	D02	3500_2.5T21	762	2056	7802	1	1
2	37	D02	3500_2.5T21	763	3568	3644	1	1
2	37	D02	3500_2.5T21	764	2283	6705	1	1
2	37	D02	3500_2.5T21	765	2543	6388	1	1
2	37	D02	3500_2.5T21	766	3602	3702	1	1
2	37	D02	3500_2.5T21	767	3659	3752	1	1
2	37	D02	3500_2.5T21	768	991	11241	1	1
2	37	D02	3500_2.5T21	769	1144	3710	1	1
2	37	D02	3500_2.5T21	770	5990	6759	1	1
2	37	D02	3500_2.5T21	771	2362	6371	1	1
2	37	D02	3500_2.5T21	772	1055	7621	1	1
2	37	D02	3500_2.5T21	773	1045	6250	1	1
2	37	D02	3500_2.5T21	774	2361	6520	1	1
2	37	D02	3500_2.5T21	775	3774	11776	1	1
2	37	D02	3500_2.5T21	776	2465	8675	1	1
2	37	D02	3500_2.5T21	777	1134	3278	1	1
2	37	D02	3500_2.5T21	778	2257	6307	1	1
2	37	D02	3500_2.5T21	779	2216	9008	1	1
2	37	D02	3500_2.5T21	780	2417	8197	1	1
2	37	D02	3500_2.5T21	781	2114	9206	1	1
2	37	D02	3500_2.5T21	782	4809	6476	1	1
2	37	D02	3500_2.5T21	783	3555	8969	1	1
2	37	D02	3500_2.5T21	784	6470	8185	1	1
2	37	D02	3500_2.5T21	785	3553	3713	1	1
2	37	D02	3500_2.5T21	786	4854	9326	1	1
2	37	D02	3500_2.5T21	787	1032	9015	1	1
2	37	D02	3500_2.5T21	788	2058	11045	1	1
2	37	D02	3500_2.5T21	789	3457	5806	1	1
2	37	D02	3500_2.5T21	790	3693	8227	1	1
2	37	D02	3500_2.5T21	791	3742	9436	1	1
2	37	D02	3500_2.5T21	792	3338	6303	1	1
2	37	D02	3500_2.5T21	793	2370	3730	1	1
2	37	D02	3500_2.5T21	794	1033	6160	1	1
2	37	D02	3500_2.5T21	795	2322	3730	1	1
2	37	D02	3500_2.5T21	796	2250	8846	1	1
2	37	D02	3500_2.5T21	797	2028	11351	1	1
2	37	D02	3500_2.5T21	798	3442	3520	1	1
2	37	D02	3500_2.5T21	799	3572	6135	1	1
2	37	D02	3500_2.5T21	800	3488	6254	1	1
2	37	D02	3500_2.5T21	801	1067	3470	1	1
2	37	D02	3500_2.5T21	802	1148	3418	1	1
2	37	D02	3500_2.5T21	803	2244	9112	1	1
2	37	D02	3500_2.5T21	804	2379	6104	1	1
2	37	D02	3500_2.5T21	805	2351	8968	1	1
2	37	D02	3500_2.5T21	806	1082	6148	1	1
2	37	D02	3500_2.5T21	807	3653	5857	1	1
2	37	D02	3500_2.5T21	808	1090	6085	1	1
2	37	D02	3500_2.5T21	809	6238	12434	1	1
2	37	D02	3500_2.5T21	810	1069	5846	1	1
2	37	D02	3500_2.5T21	811	1160	3601	1	1
2	37	D02	3500_2.5T21	812	2336	3525	1	1
2	37	D02	3500_2.5T21	813	2379	9024	1	1
2	37	D02	3500_2.5T21	814	2232	3512	1	1
2	37	D02	3500_2.5T21	815	2368	8855	1	1
2	37	D02	3500_2.5T21	816	5169	3817	1	1
2	37	D02	3500_2.5T21	817	2214	3576	1	1
2	37	D02	3500_2.5T21	818	974	9889	1	1
2	37	D02	3500_2.5T21	819	2478	6369	1	1
2	37	D02	3500_2.5T21	820	3688	14040	1	1
2	37	D02	3500_2.5T21	821	2396	11920	1	1
2	37	D02	3500_2.5T21	822	2420	6369	1	1
2	37	D02	3500_2.5T21	823	2368	6204	1	1
2	37	D02	3500_2.5T21	824	1084	9721	1	1
2	37	D02	3500_2.5T21	825	2107	6067	1	1
2	37	D02	3500_2.5T21	826	3664	3470	1	1
2	37	D02	3500_2.5T21	827	3496	8452	1	1
2	37	D02	3500_2.5T21	828	3691	9551	1	1
2	37	D02	3500_2.5T21	829	2389	5837	1	1
2	37	D02	3500_2.5T21	830	2509	11907	1	1
2	37	D02	3500_2.5T21	831	3771	3550	1	1
2	37	D02	3500_2.5T21	832	3829	6954	1	1
2	37	D02	3500_2.5T21	833	2371	8748	1	1
2	37	D02	3500_2.5T21	834	965	8921	1	1
2	37	D02	3500_2.5T21	835	3672	8910	1	1
2	37	D02	3500_2.5T21	836	2396	3486	1	1
2	37	D02	3500_2.5T21	837	2493	13786	1	1
2	37	D02	3500_2.5T21	838	3797	5894	1	1
2	37	D02	3500_2.5T21	839	3600	6313	1	1
2	37	D02	3500_2.5T21	840	2315	8489	1	1
2	37	D02	3500_2.5T21	841	2191	3644	1	1
2	37	D02	3500_2.5T21	842	3654	6524	1	1
2	37	D02	3500_2.5T21	843	2539	3603	1	1
2	37	D02	3500_2.5T21	844	2078	3265	1	1
2	37	D02	3500_2.5T21	845	5107	6307	1	1
2	37	D02	3500_2.5T21	846	5532	10352	0	1
2	37	D02	3500_2.5T21	847	3590	3395	1	1
2	37	D02	3500_2.5T21	848	2241	7534	1	1
2	37	D02	3500_2.5T21	849	4551	5990	1	1
2	37	D02	3500_2.5T21	850	3680	12129	1	1
2	37	D02	3500_2.5T21	851	5083	6072	1	1
2	37	D02	3500_2.5T21	852	2469	6218	1	1
2	37	D02	3500_2.5T21	853	2423	7486	1	1
2	37	D02	3500_2.5T21	854	2429	5712	1	1
2	37	D02	3500_2.5T21	855	3760	8533	1	1
2	37	D02	3500_2.5T21	856	1125	3637	1	1
2	37	D02	3500_2.5T21	857	2178	8590	1	1
2	37	D02	3500_2.5T21	858	2324	8538	1	1
2	37	D02	3500_2.5T21	859	969	6381	1	1
2	37	D02	3500_2.5T21	860	2173	6112	1	1
2	37	D02	3500_2.5T21	861	2364	3984	1	1
2	37	D02	3500_2.5T21	862	6467	6119	1	1
2	37	D02	3500_2.5T21	863	2157	8439	1	1
2	37	D02	3500_2.5T21	864	1049	6013	1	1
2	37	D02	3500_2.5T21	865	3346	5604	1	1
2	37	D02	3500_2.5T21	866	5044	8811	1	1
2	37	D02	3500_2.5T21	867	2356	11836	1	1
2	37	D02	3500_2.5T21	868	4969	6477	1	1
2	37	D02	3500_2.5T21	869	2343	9464	1	1
2	37	D02	3500_2.5T21	870	1038	6021	1	1
2	37	D02	3500_2.5T21	871	1014	11844	1	1
2	37	D02	3500_2.5T21	872	3626	8884	1	1
2	37	D02	3500_2.5T21	873	6264	3452	1	1
2	37	D02	3500_2.5T21	874	2112	4822	1	1
2	37	D02	3500_2.5T21	875	4810	3436	1	1
2	37	D02	3500_2.5T21	876	1025	9023	1	1
2	37	D02	3500_2.5T21	877	5078	5967	1	1
2	37	D02	3500_2.5T21	878	4868	6979	1	1
2	37	D02	3500_2.5T21	879	3613	11990	1	1
2	37	D02	3500_2.5T21	880	2209	3616	1	1
2	37	D02	3500_2.5T21	881	3488	3383	1	1
2	37	D02	3500_2.5T21	882	2088	3344	1	1
2	37	D02	3500_2.5T21	883	2424	12042	1	1
2	37	D02	3500_2.5T21	884	1073	11769	1	1
2	37	D02	3500_2.5T21	885	3804	6514	1	1
2	37	D02	3500_2.5T21	886	2402	6174	1	1
2	37	D02	3500_2.5T21	887	2327	8928	1	1
2	37	D02	3500_2.5T21	888	2237	8759	1	1
2	37	D02	3500_2.5T21	889	2508	3267	1	1
2	37	D02	3500_2.5T21	890	3866	3428	1	1
2	37	D02	3500_2.5T21	891	2393	3632	1	1
2	37	D02	3500_2.5T21	892	3607	10938	1	1
2	37	D02	3500_2.5T21	893	2400	3693	1	1
2	37	D02	3500_2.5T21	894	3509	9140	1	1
2	37	D02	3500_2.5T21	895	3593	11974	1	1
2	37	D02	3500_2.5T21	896	2534	6320	1	1
2	37	D02	3500_2.5T21	897	2426	14228	1	1
2	37	D02	3500_2.5T21	898	3630	11770	1	1
2	37	D02	3500_2.5T21	899	6126	11471	1	1
2	37	D02	3500_2.5T21	900	5246	3592	1	1
2	37	D02	3500_2.5T21	901	1128	6209	1	1
2	37	D02	3500_2.5T21	902	4887	6452	1	1
2	37	D02	3500_2.5T21	903	2314	10890	1	1
2	37	D02	3500_2.5T21	904	4992	9021	1	1
2	37	D02	3500_2.5T21	905	1065	6145	1	1
2	37	D02	3500_2.5T21	906	2418	3464	1	1
2	37	D02	3500_2.5T21	907	2200	5648	1	1
2	37	D02	3500_2.5T21	908	1024	8926	1	1
2	37	D02	3500_2.5T21	909	1077	3537	1	1
2	37	D02	3500_2.5T21	910	2313	3520	1	1
2	37	D02	3500_2.5T21	911	5054	3873	1	1
2	37	D02	3500_2.5T21	912	3670	5877	1	1
2	37	D02	3500_2.5T21	913	2370	8813	1	1
2	37	D02	3500_2.5T21	914	3579	3213	1	1
2	37	D02	3500_2.5T21	915	4962	8528	1	1
2	37	D02	3500_2.5T21	916	2182	6180	1	1
2	37	D02	3500_2.5T21	917	3467	9321	1	1
2	37	D02	3500_2.5T21	918	2054	11170	1	1
2	37	D02	3500_2.5T21	919	2082	6054	1	1
2	37	D02	3500_2.5T21	920	3513	6334	1	1
2	37	D02	3500_2.5T21	921	6132	6278	1	1
2	37	D02	3500_2.5T21	922	2130	3138	1	1
2	37	D02	3500_2.5T21	923	2405	6063	1	1
2	37	D02	3500_2.5T21	924	4876	6242	1	1
2	37	D02	3500_2.5T21	925	1091	3351	1	1
2	37	D02	3500_2.5T21	926	1064	6439	1	1
2	37	D02	3500_2.5T21	927	2106	5852	1	1
2	37	D02	3500_2.5T21	928	2349	3573	1	1
2	37	D02	3500_2.5T21	929	3636	9427	1	1
2	37	D02	3500_2.5T21	930	2447	14450	1	1
2	37	D02	3500_2.5T21	931	2384	9009	1	1
2	37	D02	3500_2.5T21	932	1199	3353	1	1
2	37	D02	3500_2.5T21	933	3689	8795	1	1
2	37	D02	3500_2.5T21	934	2445	6447	1	1
2	37	D02	3500_2.5T21	935	4985	9023	1	1
2	37	D02	3500_2.5T21	936	1011	6060	1	1
2	37	D02	3500_2.5T21	937	1055	6112	1	1
2	37	D02	3500_2.5T21	938	3441	3406	1	1
2	37	D02	3500_2.5T21	939	2152	9306	1	1
2	37	D02	3500_2.5T21	940	2286	6035	1	1
2	37	D02	3500_2.5T21	941	5876	6166	1	1
2	37	D02	3500_2.5T21	942	3797	3599	1	1
2	37	D02	3500_2.5T21	943	3639	3378	1	1
2	37	D02	3500_2.5T21	944	4666	11306	1	1
2	37	D02	3500_2.5T21	945	2302	8985	1	1
2	37	D02	3500_2.5T21	946	930	8530	1	1
2	37	D02	3500_2.5T21	947	942	6260	1	1
2	37	D02	3500_2.5T21	948	4068	3594	1	1
2	37	D02	3500_2.5T21	949	2381	5633	1	1
2	37	D02	3500_2.5T21	950	3646	6400	1	1
2	37	D02	3500_2.5T21	951	1118	6097	1	1
2	37	D02	3500_2.5T21	952	2278	6300	1	1
2	37	D02	3500_2.5T21	953	1050	9076	1	1
2	37	D02	3500_2.5T21	954	6032	3679	1	1
2	37	D02	3500_2.5T21	955	1134	3573	1	1
2	37	D02	3500_2.5T21	956	3705	6083	1	1
2	37	D02	3500_2.5T21	957	2357	3088	1	1
2	37	D02	3500_2.5T21	958	5896	8796	1	1
2	37	D02	3500_2.5T21	959	1035	8327	1	1
2	37	D02	3500_2.5T21	960	2484	5882	1	1
2	37	D02	3500_2.5T21	961	2429	3376	1	1
2	37	D02	3500_2.5T21	962	2306	8673	1	1
2	37	D02	3500_2.5T21	963	2822	5765	1	1
2	37	D02	3500_2.5T21	964	1017	6186	1	1
2	37	D02	3500_2.5T21	965	3741	8967	1	1
2	37	D02	3500_2.5T21	966	3498	8691	1	1
2	37	D02	3500_2.5T21	967	1050	9821	1	1
2	37	D02	3500_2.5T21	968	2441	11978	1	1
2	37	D02	3500_2.5T21	969	1081	3478	1	1
2	37	D02	3500_2.5T21	970	2296	3659	1	1
2	37	D02	3500_2.5T21	971	2259	5991	1	1
2	37	D02	3500_2.5T21	972	4998	6227	1	1
2	37	D02	3500_2.5T21	973	1028	8625	1	1
2	37	D02	3500_2.5T21	974	4782	6161	1	1
2	37	D02	3500_2.5T21	975	1123	11545	1	1
2	37	D02	3500_2.5T21	976	3733	6397	1	1
2	37	D02	3500_2.5T21	977	1091	6176	1	1
2	37	D02	3500_2.5T21	978	2118	9195	1	1
2	37	D02	3500_2.5T21	979	2368	6621	1	1
2	37	D02	3500_2.5T21	980	2239	9300	1	1
2	37	D02	3500_2.5T21	981	1039	8710	1	1
2	37	D02	3500_2.5T21	982	3598	3611	1	1
2	37	D02	3500_2.5T21	983	1057	11424	1	1
2	37	D02	3500_2.5T21	984	4878	5689	1	1
2	37	D02	3500_2.5T21	985	4900	6046	1	1
2	37	D02	3500_2.5T21	986	1086	11501	1	1
2	37	D02	3500_2.5T21	987	1104	3567	1	1
2	37	D02	3500_2.5T21	988	3693	6645	1	1
2	37	D02	3500_2.5T21	989	5034	3414	1	1
2	37	D02	3500_2.5T21	990	3685	4420	1	1
2	37	D02	3500_2.5T21	991	2356	11576	1	1
2	37	D02	3500_2.5T21	992	2345	9102	1	1
2	37	D02	3500_2.5T21	993	3582	9079	1	1
2	37	D02	3500_2.5T21	994	1070	6322	1	1
2	37	D02	3500_2.5T21	995	2326	5802	1	1
2	37	D02	3500_2.5T21	996	2448	5703	1	1
2	37	D02	3500_2.5T21	997	2387	9407	1	1
2	37	D02	3500_2.5T21	998	975	6018	1	1
2	37	D02	3500_2.5T21	999	6254	6725	1	1
2	37	D02	3500_2.5T21	1000	3711	9149	1	1
2	37	D02	3500_2.5T21	1001	1044	6140	1	1
2	37	D02	3500_2.5T21	1002	1042	8516	1	1
2	37	D02	3500_2.5T21	1003	1039	11487	1	1
2	37	D02	3500_2.5T21	1004	3798	3615	1	1
2	37	D02	3500_2.5T21	1005	2503	6638	1	1
2	37	D02	3500_2.5T21	1006	2165	3940	1	1
2	37	D02	3500_2.5T21	1007	3414	3244	1	1
2	37	D02	3500_2.5T21	1008	3687	9387	1	1
2	37	D02	3500_2.5T21	1009	2453	8894	1	1
2	37	D02	3500_2.5T21	1010	2314	6442	1	1
2	37	D02	3500_2.5T21	1011	2129	3042	1	1
2	37	D02	3500_2.5T21	1012	996	9132	1	1
2	37	D02	3500_2.5T21	1013	4995	11532	1	1
2	37	D02	3500_2.5T21	1014	1134	3259	1	1
2	37	D02	3500_2.5T21	1015	2101	6661	1	1
2	37	D02	3500_2.5T21	1016	1100	3126	1	1
2	37	D02	3500_2.5T21	1017	3735	9196	1	1
2	37	D02	3500_2.5T21	1018	2015	3509	1	1
2	37	D02	3500_2.5T21	1019	2225	11753	1	1
2	37	D02	3500_2.5T21	1020	2250	3431	1	1
2	37	D02	3500_2.5T21	1021	3709	3856	1	1
2	37	D02	3500_2.5T21	1022	1068	5906	1	1
2	37	D02	3500_2.5T21	1023	1017	6488	1	1
2	37	D02	3500_2.5T21	1024	3506	6008	1	1
2	37	D02	3500_2.5T21	1025	1007	8652	1	1
2	37	D02	3500_2.5T21	1026	4671	6197	1	1
2	37	D02	3500_2.5T21	1027	1134	6165	1	1
2	37	D02	3500_2.5T21	1028	1082	6485	1	1
2	37	D02	3500_2.5T21	1029	2249	6249	1	1
2	37	D02	3500_2.5T21	1030	1085	5727	1	1
2	37	D02	3500_2.5T21	1031	2424	3539	1	1
2	37	D02	3500_2.5T21	1032	3898	7372	0	1
2	37	D02	3500_2.5T21	1033	2352	3357	1	1
2	37	D02	3500_2.5T21	1034	3605	8671	1	1
2	37	D02	3500_2.5T21	1035	1181	3589	1	1
2	37	D02	3500_2.5T21	1036	1092	5789	1	1
2	37	D02	3500_2.5T21	1037	2361	6230	1	1
2	37	D02	3500_2.5T21	1038	2420	3859	1	1
2	37	D02	3500_2.5T21	1039	3722	3532	1	1
2	37	D02	3500_2.5T21	1040	4627	8817	1	1
2	37	D02	3500_2.5T21	1041	3644	5779	1	1
2	37	D02	3500_2.5T21	1042	2082	5983	1	1
2	37	D02	3500_2.5T21	1043	2390	3608	1	1
2	37	D02	3500_2.5T21	1044	3686	3792	1	1
2	37	D02	3500_2.5T21	1045	2375	3262	1	1
2	37	D02	3500_2.5T21	1046	2531	9012	1	1
2	37	D02	3500_2.5T21	1047	1022	6081	1	1
2	37	D02	3500_2.5T21	1048	2212	6090	1	1
2	37	D02	3500_2.5T21	1049	2263	6370	1	1
2	37	D02	3500_2.5T21	1050	2052	6213	1	1
2	37	D02	3500_2.5T21	1051	3772	9395	1	1
2	37	D02	3500_2.5T21	1052	3523	10848	1	1
2	37	D02	3500_2.5T21	1053	1102	3476	1	1
2	37	D02	3500_2.5T21	1054	1050	3269	1	1
2	37	D02	3500_2.5T21	1055	2312	14866	1	1
2	37	D02	3500_2.5T21	1056	2361	8856	1	1
2	37	D02	3500_2.5T21	1057	2441	8804	1	1
2	37	D02	3500_2.5T21	1058	1110	5847	1	1
2	37	D02	3500_2.5T21	1059	1059	3372	1	1
2	37	D02	3500_2.5T21	1060	2330	12135	1	1
2	37	D02	3500_2.5T21	1061	2346	6578	1	1
2	37	D02	3500_2.5T21	1062	1084	3608	1	1
2	37	D02	3500_2.5T21	1063	1150	3609	1	1
2	37	D02	3500_2.5T21	1064	1067	6375	1	1
2	37	D02	3500_2.5T21	1065	2430	6275	1	1
2	37	D02	3500_2.5T21	1066	1868	6049	1	1
2	37	D02	3500_2.5T21	1067	1021	11819	1	1
2	37	D02	3500_2.5T21	1068	2324	11467	1	1
2	37	D02	3500_2.5T21	1069	2254	3333	1	1
2	37	D02	3500_2.5T21	1070	1131	3545	1	1
2	37	D02	3500_2.5T21	1071	3423	11429	1	1
2	37	D02	3500_2.5T21	1072	1079	6171	1	1
2	37	D02	3500_2.5T21	1073	3803	6272	1	1
2	37	D02	3500_2.5T21	1074	3453	3745	1	1
2	37	D02	3500_2.5T21	1075	983	11770	1	1
2	37	D02	3500_2.5T21	1076	2515	6885	0	1
2	37	D02	3500_2.5T21	1077	2066	9153	1	1
2	37	D02	3500_2.5T21	1078	3632	6453	1	1
2	37	D02	3500_2.5T21	1079	3419	11902	1	1
2	37	D02	3500_2.5T21	1080	1166	4013	1	1
2	37	D02	3500_2.5T21	1081	3462	6248	1	1
2	37	D02	3500_2.5T21	1082	4881	5911	1	1
2	37	D02	3500_2.5T21	1083	3708	7135	0	1
2	37	D02	3500_2.5T21	1084	2239	6123	1	1
2	37	D02	3500_2.5T21	1085	2375	8792	1	1
2	37	D02	3500_2.5T21	1086	4960	6249	1	1
2	37	D02	3500_2.5T21	1087	1008	9320	1	1
2	37	D02	3500_2.5T21	1088	2408	3331	1	1
2	37	D02	3500_2.5T21	1089	2256	3511	1	1
2	37	D02	3500_2.5T21	1090	3387	3334	1	1
2	37	D02	3500_2.5T21	1091	2172	8741	1	1
2	37	D02	3500_2.5T21	1092	4934	5906	1	1
2	37	D02	3500_2.5T21	1093	3704	8970	1	1
2	37	D02	3500_2.5T21	1094	1158	8825	1	1
2	37	D02	3500_2.5T21	1095	5832	9354	1	1
2	37	D02	3500_2.5T21	1096	4525	3122	1	1
2	37	D02	3500_2.5T21	1097	1068	5618	1	1
2	37	D02	3500_2.5T21	1098	2402	3651	1	1
2	37	D02	3500_2.5T21	1099	3708	6136	1	1
2	37	D02	3500_2.5T21	1100	2371	7439	1	1
2	37	D02	3500_2.5T21	1101	2253	3529	1	1
2	37	D02	3500_2.5T21	1102	1029	9194	1	1
2	37	D02	3500_2.5T21	1103	2449	3551	1	1
2	37	D02	3500_2.5T21	1104	2369	3571	1	1
2	37	D02	3500_2.5T21	1105	971	9022	1	1
2	37	D02	3500_2.5T21	1106	2318	6227	1	1
2	37	D02	3500_2.5T21	1107	2207	6003	1	1
2	37	D02	3500_2.5T21	1108	1068	5690	1	1
2	37	D02	3500_2.5T21	1109	3490	6123	1	1
2	37	D02	3500_2.5T21	1110	2328	12033	1	1
2	37	D02	3500_2.5T21	1111	3732	6865	1	1
2	37	D02	3500_2.5T21	1112	2228	8466	1	1
2	37	D02	3500_2.5T21	1113	1175	9160	1	1
2	37	D02	3500_2.5T21	1114	3518	8308	1	1
2	37	D02	3500_2.5T21	1115	2120	3511	1	1
2	37	D02	3500_2.5T21	1116	3565	3901	1	1
2	37	D02	3500_2.5T21	1117	2379	12119	1	1
2	37	D02	3500_2.5T21	1118	5114	6436	1	1
2	37	D02	3500_2.5T21	1119	2401	9260	1	1
2	37	D02	3500_2.5T21	1120	2532	9334	1	1
2	37	D02	3500_2.5T21	1121	2099	3255	1	1
2	37	D02	3500_2.5T21	1122	2344	10444	0	1
2	37	D02	3500_2.5T21	1123	5113	6300	1	1
2	37	D02	3500_2.5T21	1124	1076	8353	1	1
2	37	D02	3500_2.5T21	1125	3542	6011	1	1
2	37	D02	3500_2.5T21	1126	2198	3681	1	1
2	37	D02	3500_2.5T21	1127	2356	10881	1	1
2	37	D02	3500_2.5T21	1128	992	8769	1	1
2	37	D02	3500_2.5T21	1129	1169	9055	1	1
2	37	D02	3500_2.5T21	1130	2439	5905	1	1
2	37	D02	3500_2.5T21	1131	1098	3477	1	1
2	37	D02	3500_2.5T21	1132	2296	3504	1	1
2	37	D02	3500_2.5T21	1133	2191	3256	1	1
2	37	D02	3500_2.5T21	1134	1044	9308	1	1
2	37	D02	3500_2.5T21	1135	1146	3287	1	1
2	37	D02	3500_2.5T21	1136	1024	5595	1	1
2	37	D02	3500_2.5T21	1137	2179	9374	1	1
2	37	D02	3500_2.5T21	1138	2198	9165	1	1
2	37	D02	3500_2.5T21	1139	3776	3630	1	1
2	37	D02	3500_2.5T21	1140	3504	3464	1	1
2	37	D02	3500_2.5T21	1141	3656	9336	1	1
2	37	D02	3500_2.5T21	1142	1061	6589	1	1
2	37	D02	3500_2.5T21	1143	1989	3140	1	1
2	37	D02	3500_2.5T21	1144	3796	14506	1	1
2	37	D02	3500_2.5T21	1145	4965	6134	1	1
2	37	D02	3500_2.5T21	1146	1071	3437	1	1
2	37	D02	3500_2.5T21	1147	1185	3219	1	1
2	37	D02	3500_2.5T21	1148	3733	9229	1	1
2	37	D02	3500_2.5T21	1149	3499	9118	1	1
2	37	D02	3500_2.5T21	1150	1096	6281	1	1
2	37	D02	3500_2.5T21	1151	1180	6433	1	1
2	37	D02	3500_2.5T21	1152	2234	8385	1	1
2	37	D02	3500_2.5T21	1153	2428	8601	1	1
2	37	D02	3500_2.5T21	1154	2256	3162	1	1
2	37	D02	3500_2.5T21	1155	1143	6267	1	1
2	37	D02	3500_2.5T21	1156	2656	6700	0	1
2	37	D02	3500_2.5T21	1157	2308	9092	1	1
2	37	D02	3500_2.5T21	1158	1094	6111	1	1
2	37	D02	3500_2.5T21	1159	3724	6174	1	1
2	37	D02	3500_2.5T21	1160	3728	11594	1	1
2	37	D02	3500_2.5T21	1161	2089	11815	1	1
2	37	D02	3500_2.5T21	1162	3817	8586	1	1
2	37	D02	3500_2.5T21	1163	2417	3513	1	1
2	37	D02	3500_2.5T21	1164	2007	8908	1	1
2	37	D02	3500_2.5T21	1165	4821	3613	1	1
2	37	D02	3500_2.5T21	1166	2239	3755	1	1
2	37	D02	3500_2.5T21	1167	1102	9368	1	1
2	37	D02	3500_2.5T21	1168	1018	11891	1	1
2	37	D02	3500_2.5T21	1169	2395	6064	1	1
2	37	D02	3500_2.5T21	1170	2280	6140	1	1
2	37	D02	3500_2.5T21	1171	1123	3164	1	1
2	37	D02	3500_2.5T21	1172	1111	5932	1	1
2	37	D02	3500_2.5T21	1173	3398	3302	1	1
2	37	D02	3500_2.5T21	1174	1107	3214	1	1
2	37	D02	3500_2.5T21	1175	4034	4099	0	1
2	37	D02	3500_2.5T21	1176	3599	6386	1	1
2	37	D02	3500_2.5T21	1177	2509	6004	1	1
2	37	D02	3500_2.5T21	1178	3626	11287	1	1
2	37	D02	3500_2.5T21	1179	2424	5676	1	1
2	37	D02	3500_2.5T21	1180	2447	3686	1	1
2	37	D02	3500_2.5T21	1181	3561	2981	1	1
2	37	D02	3500_2.5T21	1182	2204	6541	1	1
2	37	D02	3500_2.5T21	1183	1123	3524	1	1
2	37	D02	3500_2.5T21	1184	3625	3633	1	1
2	37	D02	3500_2.5T21	1185	1057	11461	1	1
2	37	D02	3500_2.5T21	1186	3846	6965	1	1
2	37	D02	3500_2.5T21	1187	2382	3400	1	1
2	37	D02	3500_2.5T21	1188	3670	3587	1	1
2	37	D02	3500_2.5T21	1189	1234	16266	0	1
2	37	D02	3500_2.5T21	1190	1088	6355	1	1
2	37	D02	3500_2.5T21	1191	1001	8651	1	1
2	37	D02	3500_2.5T21	1192	1124	6212	1	1
2	37	D02	3500_2.5T21	1193	1107	3508	1	1
2	37	D02	3500_2.5T21	1194	1101	6317	1	1
2	37	D02	3500_2.5T21	1195	1117	6260	1	1
2	37	D02	3500_2.5T21	1196	1066	6360	1	1
2	37	D02	3500_2.5T21	1197	3539	6174	1	1
2	37	D02	3500_2.5T21	1198	1071	6039	1	1
2	37	D02	3500_2.5T21	1199	3821	8732	1	1
2	37	D02	3500_2.5T21	1200	995	6049	1	1
2	37	D02	3500_2.5T21	1201	1121	5875	1	1
2	37	D02	3500_2.5T21	1202	2214	3434	1	1
2	37	D02	3500_2.5T21	1203	2484	8702	1	1
2	37	D02	3500_2.5T21	1204	3707	3590	1	1
2	37	D02	3500_2.5T21	1205	2207	3494	1	1
2	37	D02	3500_2.5T21	1206	1045	6302	1	1
2	37	D02	3500_2.5T21	1207	2407	3815	1	1
2	37	D02	3500_2.5T21	1208	2234	6280	1	1
2	37	D02	3500_2.5T21	1209	3303	3221	1	1
2	37	D02	3500_2.5T21	1210	1039	8524	1	1
2	37	D02	3500_2.5T21	1211	2556	13228	0	1
2	37	D02	3500_2.5T21	1212	3728	5954	1	1
2	37	D02	3500_2.5T21	1213	3601	6598	1	1
2	37	D02	3500_2.5T21	1214	2402	7321	0	1
2	37	D02	3500_2.5T21	1215	3647	3615	1	1
2	37	D02	3500_2.5T21	1216	2400	6450	1	1
2	37	D02	3500_2.5T21	1217	2227	9043	1	1
2	37	D02	3500_2.5T21	1218	2100	8869	1	1
2	37	D02	3500_2.5T21	1219	4025	6389	1	1
2	37	D02	3500_2.5T21	1220	3649	8977	1	1
2	37	D02	3500_2.5T21	1221	3335	12271	1	1
2	37	D02	3500_2.5T21	1222	2271	9154	1	1
2	37	D02	3500_2.5T21	1223	3593	6346	1	1
2	37	D02	3500_2.5T21	1224	1066	6599	1	1
2	37	D02	3500_2.5T21	1225	3723	8781	1	1
2	37	D02	3500_2.5T21	1226	3309	3663	1	1
2	37	D02	3500_2.5T21	1227	1057	3518	1	1
2	37	D02	3500_2.5T21	1228	1060	6280	1	1
2	37	D02	3500_2.5T21	1229	2291	6112	1	1
2	37	D02	3500_2.5T21	1230	1027	6409	1	1
2	37	D02	3500_2.5T21	1231	2327	3743	1	1
2	37	D02	3500_2.5T21	1232	3384	6395	1	1
2	37	D02	3500_2.5T21	1233	2194	14252	1	1
2	37	D02	3500_2.5T21	1234	2198	11642	1	1
2	37	D02	3500_2.5T21	1235	2291	6514	1	1
2	37	D02	3500_2.5T21	1236	1118	3760	1	1
2	37	D02	3500_2.5T21	1237	958	9219	1	1
2	37	D02	3500_2.5T21	1238	3522	8335	1	1
2	37	D02	3500_2.5T21	1239	3708	3686	1	1
2	37	D02	3500_2.5T21	1240	2384	14209	1	1
2	37	D02	3500_2.5T21	1241	3771	3463	1	1
2	37	D02	3500_2.5T21	1242	2334	14178	1	1
2	37	D02	3500_2.5T21	1243	3602	6422	1	1
2	37	D02	3500_2.5T21	1244	1032	6053	1	1
2	37	D02	3500_2.5T21	1245	949	9335	1	1
2	37	D02	3500_2.5T21	1246	2368	5866	1	1
2	37	D02	3500_2.5T21	1247	2288	3066	1	1
2	37	D02	3500_2.5T21	1248	1115	5795	1	1
2	37	D02	3500_2.5T21	1249	2225	3653	1	1
2	37	D02	3500_2.5T21	1250	3654	4082	1	1
2	37	D02	3500_2.5T21	1251	994	6337	1	1
2	37	D02	3500_2.5T21	1252	2296	5826	1	1
2	37	D02	3500_2.5T21	1253	3753	9261	1	1
2	37	D02	3500_2.5T21	1254	1089	3403	1	1
2	37	D02	3500_2.5T21	1255	2269	8714	1	1
2	37	D02	3500_2.5T21	1256	1148	3239	1	1
2	37	D02	3500_2.5T21	1257	2443	6429	1	1
2	37	D02	3500_2.5T21	1258	1112	3482	1	1
2	37	D02	3500_2.5T21	1259	3383	9400	1	1
2	37	D02	3500_2.5T21	1260	2111	6609	1	1
2	37	D02	3500_2.5T21	1261	2304	7040	1	1
2	37	D02	3500_2.5T21	1262	2431	5948	1	1
2	37	D02	3500_2.5T21	1263	930	11948	1	1
2	37	D02	3500_2.5T21	1264	3503	6089	1	1
2	37	D02	3500_2.5T21	1265	974	8973	1	1
2	37	D02	3500_2.5T21	1266	2430	3355	1	1
2	37	D02	3500_2.5T21	1267	900	8998	1	1
2	37	D02	3500_2.5T21	1268	2465	6085	1	1
2	37	D02	3500_2.5T21	1269	2348	6122	1	1
2	37	D02	3500_2.5T21	1270	1094	11514	1	1
2	37	D02	3500_2.5T21	1271	2436	6092	1	1
2	37	D02	3500_2.5T21	1272	2387	8369	1	1
2	37	D02	3500_2.5T21	1273	930	8756	1	1
2	37	D02	3500_2.5T21	1274	2460	8797	1	1
2	37	D02	3500_2.5T21	1275	2361	3820	1	1
2	37	D02	3500_2.5T21	1276	2229	9051	1	1
2	37	D02	3500_2.5T21	1277	1012	5600	1	1
2	37	D02	3500_2.5T21	1278	2220	9119	1	1
2	37	D02	3500_2.5T21	1279	2125	2849	1	1
2	37	D02	3500_2.5T21	1280	1013	9443	1	1
2	37	D02	3500_2.5T21	1281	2232	8508	1	1
2	37	D02	3500_2.5T21	1282	1004	6277	1	1
2	37	D02	3500_2.5T21	1283	3438	5959	1	1
2	37	D02	3500_2.5T21	1284	2407	5968	1	1
2	37	D02	3500_2.5T21	1285	2385	6294	1	1
2	37	D02	3500_2.5T21	1286	2353	14527	1	1
2	37	D02	3500_2.5T21	1287	2542	11395	1	1
2	37	D02	3500_2.5T21	1288	2392	6412	1	1
2	37	D02	3500_2.5T21	1289	5072	9100	1	1
2	37	D02	3500_2.5T21	1290	2301	8814	1	1
2	37	D02	3500_2.5T21	1291	2273	9401	1	1
2	37	D02	3500_2.5T21	1292	3746	4309	1	1
2	37	D02	3500_2.5T21	1293	2280	6167	1	1
2	37	D02	3500_2.5T21	1294	1128	3520	1	1
2	37	D02	3500_2.5T21	1295	3537	12889	1	1
2	37	D02	3500_2.5T21	1296	2295	3653	1	1
2	37	D02	3500_2.5T21	1297	3861	11732	1	1
2	37	D02	3500_2.5T21	1298	1068	8541	1	1
2	37	D02	3500_2.5T21	1299	3466	6615	1	1
2	37	D02	3500_2.5T21	1300	4605	6414	1	1
2	37	D02	3500_2.5T21	1301	2353	6006	1	1
2	37	D02	3500_2.5T21	1302	1106	3548	1	1
2	37	D02	3500_2.5T21	1303	955	11311	1	1
2	37	D02	3500_2.5T21	1304	2352	14891	1	1
2	37	D02	3500_2.5T21	1305	4977	11633	1	1
2	37	D02	3500_2.5T21	1306	2207	6038	1	1
2	37	D02	3500_2.5T21	1307	2319	11205	1	1
2	37	D02	3500_2.5T21	1308	3478	3371	1	1
2	37	D02	3500_2.5T21	1309	1042	6220	1	1
2	37	D02	3500_2.5T21	1310	2105	8800	1	1
2	37	D02	3500_2.5T21	1311	3727	11530	1	1
2	37	D02	3500_2.5T21	1312	2331	6223	1	1
2	37	D02	3500_2.5T21	1313	3513	3538	1	1
2	37	D02	3500_2.5T21	1314	2365	6128	1	1
2	37	D02	3500_2.5T21	1315	2431	14460	1	1
2	37	D02	3500_2.5T21	1316	2273	3580	1	1
2	37	D02	3500_2.5T21	1317	2037	6049	1	1
2	37	D02	3500_2.5T21	1318	3838	8878	1	1
2	37	D02	3500_2.5T21	1319	1051	10920	1	1
2	37	D02	3500_2.5T21	1320	2241	5945	1	1
2	37	D02	3500_2.5T21	1321	3737	3752	1	1
2	37	D02	3500_2.5T21	1322	2303	6492	1	1
2	37	D02	3500_2.5T21	1323	1185	3416	1	1
2	37	D02	3500_2.5T21	1324	2372	11543	1	1
2	37	D02	3500_2.5T21	1325	2252	3380	1	1
2	37	D02	3500_2.5T21	1326	3731	6373	1	1
2	37	D02	3500_2.5T21	1327	3610	6379	1	1
2	37	D02	3500_2.5T21	1328	1107	8534	1	1
2	37	D02	3500_2.5T21	1329	1600	11634	1	1
2	37	D02	3500_2.5T21	1330	2560	14652	1	1
2	37	D02	3500_2.5T21	1331	2376	3873	1	1
2	37	D02	3500_2.5T21	1332	1023	12114	1	1
2	37	D02	3500_2.5T21	1333	962	8697	1	1
2	37	D02	3500_2.5T21	1334	3718	3094	1	1
2	37	D02	3500_2.5T21	1335	4837	11657	1	1
2	37	D02	3500_2.5T21	1336	5104	7197	1	1
2	37	D02	3500_2.5T21	1337	2362	6300	1	1
2	37	D02	3500_2.5T21	1338	2296	6347	1	1
2	37	D02	3500_2.5T21	1339	3388	3181	1	1
2	37	D02	3500_2.5T21	1340	1009	8787	1	1
2	37	D02	3500_2.5T21	1341	1050	3355	1	1
2	37	D02	3500_2.5T21	1342	990	9111	1	1
2	37	D02	3500_2.5T21	1343	2277	5802	1	1
2	37	D02	3500_2.5T21	1344	1070	6106	1	1
2	37	D02	3500_2.5T21	1345	4941	8789	1	1
2	37	D02	3500_2.5T21	1346	4510	6591	1	1
2	37	D02	3500_2.5T21	1347	1050	6028	1	1
2	37	D02	3500_2.5T21	1348	1009	6347	1	1
2	37	D02	3500_2.5T21	1349	3655	3575	1	1
2	37	D02	3500_2.5T21	1350	4982	8712	1	1
2	37	D02	3500_2.5T21	1351	1077	9265	1	1
2	37	D02	3500_2.5T21	1352	2431	14441	1	1
2	37	D02	3500_2.5T21	1353	2276	11812	1	1
2	37	D02	3500_2.5T21	1354	2113	6482	1	1
2	37	D02	3500_2.5T21	1355	3666	11866	1	1
2	37	D02	3500_2.5T21	1356	3783	6245	1	1
2	37	D02	3500_2.5T21	1357	1067	6566	1	1
2	37	D02	3500_2.5T21	1358	1091	8152	1	1
2	37	D02	3500_2.5T21	1359	2209	8930	1	1
2	37	D02	3500_2.5T21	1360	3806	12159	1	1
2	37	D02	3500_2.5T21	1361	1048	9175	1	1
2	37	D02	3500_2.5T21	1362	2380	9241	1	1
2	37	D02	3500_2.5T21	1363	3496	3440	1	1
2	37	D02	3500_2.5T21	1364	5110	9383	1	1
2	37	D02	3500_2.5T21	1365	1020	6016	1	1
2	37	D02	3500_2.5T21	1366	2092	10501	1	1
2	37	D02	3500_2.5T21	1367	2408	8703	1	1
2	37	D02	3500_2.5T21	1368	2441	6340	1	1
2	37	D02	3500_2.5T21	1369	3934	9605	0	1
2	37	D02	3500_2.5T21	1370	2520	6055	1	1
2	37	D02	3500_2.5T21	1371	4808	6038	1	1
2	37	D02	3500_2.5T21	1372	1991	6163	1	1
2	37	D02	3500_2.5T21	1373	2310	9398	1	1
2	37	D02	3500_2.5T21	1374	5191	8956	1	1
2	37	D02	3500_2.5T21	1375	3316	8653	1	1
2	37	D02	3500_2.5T21	1376	2329	8684	1	1
2	37	D02	3500_2.5T21	1377	966	11377	1	1
2	37	D02	3500_2.5T21	1378	977	11944	1	1
2	37	D02	3500_2.5T21	1379	1004	12109	1	1
2	37	D02	3500_2.5T21	1380	1084	6537	1	1
2	37	D02	3500_2.5T21	1381	2324	6038	1	1
2	37	D02	3500_2.5T21	1382	3593	12074	1	1
2	37	D02	3500_2.5T21	1383	3613	9284	1	1
2	37	D02	3500_2.5T21	1384	2040	9073	1	1
2	37	D02	3500_2.5T21	1385	4924	8668	1	1
2	37	D02	3500_2.5T21	1386	3127	6094	1	1
2	37	D02	3500_2.5T21	1387	2432	6095	1	1
2	37	D02	3500_2.5T21	1388	2155	6182	1	1
2	37	D02	3500_2.5T21	1389	3874	3764	1	1
2	37	D02	3500_2.5T21	1390	1051	8170	1	1
2	37	D02	3500_2.5T21	1391	2486	6169	1	1
2	37	D02	3500_2.5T21	1392	2301	3486	1	1
2	37	D02	3500_2.5T21	1393	970	6043	1	1
2	37	D02	3500_2.5T21	1394	2330	3541	1	1
2	37	D02	3500_2.5T21	1395	991	6734	1	1
2	37	D02	3500_2.5T21	1396	2267	9130	1	1
2	37	D02	3500_2.5T21	1397	1131	5780	1	1
2	37	D02	3500_2.5T21	1398	3677	13582	1	1
2	37	D02	3500_2.5T21	1399	2330	9053	1	1
2	37	D02	3500_2.5T21	1400	3737	6407	1	1
2	37	D02	3500_2.5T21	1401	2379	8631	1	1
2	37	D02	3500_2.5T21	1402	1093	5939	1	1
2	37	D02	3500_2.5T21	1403	3629	3361	1	1
2	37	D02	3500_2.5T21	1404	5101	6881	1	1
2	37	D02	3500_2.5T21	1405	3620	9110	1	1
2	37	D02	3500_2.5T21	1406	2288	3699	1	1
2	37	D02	3500_2.5T21	1407	5158	3647	1	1
2	37	D02	3500_2.5T21	1408	3632	5900	1	1
2	37	D02	3500_2.5T21	1409	3667	12235	1	1
2	37	D02	3500_2.5T21	1410	7407	6491	1	1
2	37	D02	3500_2.5T21	1411	958	9092	1	1
2	37	D02	3500_2.5T21	1412	3539	8815	1	1
2	37	D02	3500_2.5T21	1413	3668	6298	1	1
2	37	D02	3500_2.5T21	1414	2238	5787	1	1
2	37	D02	3500_2.5T21	1415	2368	3565	1	1
2	37	D02	3500_2.5T21	1416	1100	8603	1	1
2	37	D02	3500_2.5T21	1417	935	11949	1	1
2	37	D02	3500_2.5T21	1418	2358	8925	1	1
2	37	D02	3500_2.5T21	1419	2376	6039	1	1
2	37	D02	3500_2.5T21	1420	2359	8828	1	1
2	37	D02	3500_2.5T21	1421	3517	4132	1	1
2	37	D02	3500_2.5T21	1422	3343	5988	1	1
2	37	D02	3500_2.5T21	1423	2322	3537	1	1
2	37	D02	3500_2.5T21	1424	5092	6132	1	1
2	37	D02	3500_2.5T21	1425	1154	3454	1	1
2	37	D02	3500_2.5T21	1426	2362	8076	1	1
2	37	D02	3500_2.5T21	1427	3623	6472	1	1
2	37	D02	3500_2.5T21	1428	2276	9009	1	1
2	37	D02	3500_2.5T21	1429	6270	9068	1	1
2	37	D02	3500_2.5T21	1430	3587	17037	1	1
2	37	D02	3500_2.5T21	1431	1024	8846	1	1
2	37	D02	3500_2.5T21	1432	3778	6217	1	1
2	37	D02	3500_2.5T21	1433	2293	9006	1	1
2	37	D02	3500_2.5T21	1434	3652	5846	1	1
2	37	D02	3500_2.5T21	1435	3501	3312	1	1
2	37	D02	3500_2.5T21	1436	2361	9626	1	1
2	37	D02	3500_2.5T21	1437	1028	11311	1	1
2	37	D02	3500_2.5T21	1438	1028	5217	1	1
2	37	D02	3500_2.5T21	1439	3623	6428	1	1
2	37	D02	3500_2.5T21	1440	4891	5855	1	1
2	37	D02	3500_2.5T21	1441	3420	9319	1	1
2	37	D02	3500_2.5T21	1442	5008	3648	1	1
2	37	D02	3500_2.5T21	1443	1033	3628	1	1
2	37	D02	3500_2.5T21	1444	4766	3550	1	1
2	37	D02	3500_2.5T21	1445	1052	6130	1	1
2	37	D02	3500_2.5T21	1446	2454	3328	1	1
2	37	D02	3500_2.5T21	1447	2287	3462	1	1
2	37	D02	3500_2.5T21	1448	2363	4703	1	1
2	37	D02	3500_2.5T21	1449	2423	6007	1	1
2	37	D02	3500_2.5T21	1450	3670	9409	1	1
2	37	D02	3500_2.5T21	1451	1011	9069	1	1
2	37	D02	3500_2.5T21	1452	3653	3620	1	1
2	37	D02	3500_2.5T21	1453	1071	3498	1	1
2	37	D02	3500_2.5T21	1454	2032	2961	1	1
2	37	D02	3500_2.5T21	1455	3586	3269	1	1
2	37	D02	3500_2.5T21	1456	3552	5240	1	1
2	37	D02	3500_2.5T21	1457	2413	11941	1	1
2	37	D02	3500_2.5T21	1458	2162	9076	1	1
2	37	D02	3500_2.5T21	1459	5219	11278	1	1
2	37	D02	3500_2.5T21	1460	2165	3157	1	1
2	37	D02	3500_2.5T21	1461	2157	6104	1	1
2	37	D02	3500_2.5T21	1462	5158	6512	1	1
2	37	D02	3500_2.5T21	1463	3762	14466	1	1
2	37	D02	3500_2.5T21	1464	1099	6639	1	1
2	37	D02	3500_2.5T21	1465	3797	8223	1	1
2	37	D02	3500_2.5T21	1466	2370	6432	1	1
2	37	D02	3500_2.5T21	1467	2515	3410	1	1
2	37	D02	3500_2.5T21	1468	1085	3452	1	1
2	37	D02	3500_2.5T21	1469	2344	9255	1	1
2	37	D02	3500_2.5T21	1470	1145	8469	1	1
2	37	D02	3500_2.5T21	1471	4864	3752	1	1
2	37	D02	3500_2.5T21	1472	1079	10964	1	1
2	37	D02	3500_2.5T21	1473	2356	3252	1	1
2	37	D02	3500_2.5T21	1474	2348	10845	1	1
2	37	D02	3500_2.5T21	1475	3413	8770	1	1
2	37	D02	3500_2.5T21	1476	3758	14280	1	1
2	37	D02	3500_2.5T21	1477	1096	3506	1	1
2	37	D02	3500_2.5T21	1478	1909	8811	1	1
2	37	D02	3500_2.5T21	1479	3576	15042	1	1
2	37	D02	3500_2.5T21	1480	2477	3476	1	1
2	37	D02	3500_2.5T21	1481	3696	3688	1	1
2	37	D02	3500_2.5T21	1482	1054	9131	1	1
2	37	D02	3500_2.5T21	1483	3883	11565	1	1
2	37	D02	3500_2.5T21	1484	2515	3146	1	1
2	37	D02	3500_2.5T21	1485	2400	8825	1	1
2	37	D02	3500_2.5T21	1486	1155	3099	1	1
2	37	D02	3500_2.5T21	1487	2332	6109	1	1
2	37	D02	3500_2.5T21	1488	1040	3551	1	1
2	37	D02	3500_2.5T21	1489	3490	5940	1	1
2	37	D02	3500_2.5T21	1490	2227	3242	1	1
2	37	D02	3500_2.5T21	1491	980	8886	1	1
2	37	D02	3500_2.5T21	1492	2373	3553	1	1
2	37	D02	3500_2.5T21	1493	2311	3196	1	1
2	37	D02	3500_2.5T21	1494	2345	3740	1	1
2	37	D02	3500_2.5T21	1495	2150	6094	1	1
2	37	D02	3500_2.5T21	1496	2287	12076	1	1
2	37	D02	3500_2.5T21	1497	2088	6020	1	1
2	37	D02	3500_2.5T21	1498	2482	6472	1	1
2	37	D02	3500_2.5T21	1499	3718	6666	1	1
2	37	D02	3500_2.5T21	1500	3887	8793	1	1
2	37	D02	3500_2.5T21	1501	1041	3330	1	1
2	37	D02	3500_2.5T21	1502	3547	11494	1	1
2	37	D02	3500_2.5T21	1503	2431	3328	1	1
2	37	D02	3500_2.5T21	1504	1102	3604	1	1
2	37	D02	3500_2.5T21	1505	1033	6462	1	1
2	37	D02	3500_2.5T21	1506	2317	3520	1	1
2	37	D02	3500_2.5T21	1507	952	8817	1	1
2	37	D02	3500_2.5T21	1508	1001	8850	1	1
2	37	D02	3500_2.5T21	1509	7688	3482	1	1
2	37	D02	3500_2.5T21	1510	2384	6123	1	1
2	37	D02	3500_2.5T21	1511	2307	5583	1	1
2	37	D02	3500_2.5T21	1512	1172	3733	1	1
2	37	D02	3500_2.5T21	1513	3559	8802	1	1
2	37	D02	3500_2.5T21	1514	3724	8849	1	1
2	37	D02	3500_2.5T21	1515	2379	8548	1	1
2	37	D02	3500_2.5T21	1516	1105	3897	1	1
2	37	D02	3500_2.5T21	1517	1124	3412	1	1
2	37	D02	3500_2.5T21	1518	1082	8703	1	1
2	37	D02	3500_2.5T21	1519	2364	3724	1	1
2	37	D02	3500_2.5T21	1520	1016	8554	1	1
2	37	D02	3500_2.5T21	1521	2302	6622	1	1
2	37	D02	3500_2.5T21	1522	2487	5383	1	1
2	37	D02	3500_2.5T21	1523	2471	6036	1	1
2	37	D02	3500_2.5T21	1524	2344	3774	1	1
2	37	D02	3500_2.5T21	1525	2152	6350	1	1
2	37	D02	3500_2.5T21	1526	2258	8930	1	1
2	37	D02	3500_2.5T21	1527	2385	12302	1	1
2	37	D02	3500_2.5T21	1528	3650	6659	1	1
2	37	D02	3500_2.5T21	1529	1138	3612	1	1
2	37	D02	3500_2.5T21	1530	3369	3707	1	1
2	37	D02	3500_2.5T21	1531	2422	8598	1	1
2	37	D02	3500_2.5T21	1532	3446	11641	1	1
2	37	D02	3500_2.5T21	1533	2232	12019	1	1
2	37	D02	3500_2.5T21	1534	999	5512	1	1
2	37	D02	3500_2.5T21	1535	2363	6149	1	1
2	37	D02	3500_2.5T21	1536	2487	6331	1	1
2	37	D02	3500_2.5T21	1537	4947	5484	1	1
2	37	D02	3500_2.5T21	1538	2296	11459	1	1
2	37	D02	3500_2.5T21	1539	1079	3614	1	1
2	37	D02	3500_2.5T21	1540	2179	3741	1	1
2	37	D02	3500_2.5T21	1541	3720	6367	1	1
2	37	D02	3500_2.5T21	1542	1143	9201	1	1
2	37	D02	3500_2.5T21	1543	2102	8375	1	1
2	37	D02	3500_2.5T21	1544	1044	6153	1	1
2	37	D02	3500_2.5T21	1545	3780	3561	1	1
2	37	D02	3500_2.5T21	1546	2307	6231	1	1
2	37	D02	3500_2.5T21	1547	4821	3401	1	1
2	37	D02	3500_2.5T21	1548	1818	3246	1	1
2	37	D02	3500_2.5T21	1549	3684	12092	1	1
2	37	D02	3500_2.5T21	1550	2278	8826	1	1
2	37	D02	3500_2.5T21	1551	2150	3340	1	1
2	37	D02	3500_2.5T21	1552	3776	6352	1	1
2	37	D02	3500_2.5T21	1553	1140	3289	1	1
2	37	D02	3500_2.5T21	1554	2092	8840	1	1
2	37	D02	3500_2.5T21	1555	2373	6306	1	1
2	37	D02	3500_2.5T21	1556	1999	5992	1	1
2	37	D02	3500_2.5T21	1557	6482	3346	1	1
2	37	D02	3500_2.5T21	1558	3462	6154	1	1
2	37	D02	3500_2.5T21	1559	3923	12488	1	1
2	37	D02	3500_2.5T21	1560	2415	6245	1	1
2	37	D02	3500_2.5T21	1561	935	8864	1	1
2	37	D02	3500_2.5T21	1562	2386	6154	1	1
2	37	D02	3500_2.5T21	1563	3362	9192	1	1
2	37	D02	3500_2.5T21	1564	2276	5939	1	1
2	37	D02	3500_2.5T21	1565	1082	11870	1	1
2	37	D02	3500_2.5T21	1566	2198	8461	1	1
2	37	D02	3500_2.5T21	1567	2186	8898	1	1
2	37	D02	3500_2.5T21	1568	3667	3913	1	1
2	37	D02	3500_2.5T21	1569	2306	6301	1	1
2	37	D02	3500_2.5T21	1570	3701	6639	1	1
2	37	D02	3500_2.5T21	1571	1159	3592	1	1
2	37	D02	3500_2.5T21	1572	2479	8788	1	1
2	37	D02	3500_2.5T21	1573	1029	12007	1	1
2	37	D02	3500_2.5T21	1574	1347	6037	1	1
2	37	D02	3500_2.5T21	1575	4607	3448	1	1
2	37	D02	3500_2.5T21	1576	2492	6225	1	1
2	37	D02	3500_2.5T21	1577	3969	5815	1	1
2	37	D02	3500_2.5T21	1578	3809	6366	1	1
2	37	D02	3500_2.5T21	1579	3521	3741	1	1
2	37	D02	3500_2.5T21	1580	7386	6675	1	1
2	37	D02	3500_2.5T21	1581	1070	3408	1	1
2	37	D02	3500_2.5T21	1582	3627	6087	1	1
2	37	D02	3500_2.5T21	1583	1099	5830	1	1
2	37	D02	3500_2.5T21	1584	5034	6506	1	1
2	37	D02	3500_2.5T21	1585	6233	11736	1	1
2	37	D02	3500_2.5T21	1586	1074	3525	1	1
2	37	D02	3500_2.5T21	1587	4678	8817	1	1
2	37	D02	3500_2.5T21	1588	3847	6081	1	1
2	37	D02	3500_2.5T21	1589	3437	3512	1	1
2	37	D02	3500_2.5T21	1590	2252	8700	1	1
2	37	D02	3500_2.5T21	1591	4939	3840	1	1
2	37	D02	3500_2.5T21	1592	4943	6503	1	1
2	37	D02	3500_2.5T21	1593	1088	6425	1	1
2	37	D02	3500_2.5T21	1594	2499	6327	1	1
2	37	D02	3500_2.5T21	1595	1150	3385	1	1
2	37	D02	3500_2.5T21	1596	3347	5950	1	1
2	37	D02	3500_2.5T21	1597	2091	6414	1	1
2	37	D02	3500_2.5T21	1598	6066	13538	1	1
2	37	D02	3500_2.5T21	1599	3917	6522	1	1
2	37	D02	3500_2.5T21	1600	5063	6005	1	1
2	37	D02	3500_2.5T21	1601	3501	5379	1	1
2	37	D02	3500_2.5T21	1602	4931	8879	1	1
2	37	D02	3500_2.5T21	1603	1014	14990	1	1
2	37	D02	3500_2.5T21	1604	1067	9030	1	1
2	37	D02	3500_2.5T21	1605	2423	9613	1	1
2	37	D02	3500_2.5T21	1606	3657	3738	1	1
2	37	D02	3500_2.5T21	1607	4803	6256	1	1
2	37	D02	3500_2.5T21	1608	2349	3672	1	1
2	37	D02	3500_2.5T21	1609	4891	9029	1	1
2	37	D02	3500_2.5T21	1610	2415	8966	1	1
2	37	D02	3500_2.5T21	1611	3293	14366	1	1
2	37	D02	3500_2.5T21	1612	2436	3795	1	1
2	37	D02	3500_2.5T21	1613	964	8742	1	1
2	37	D02	3500_2.5T21	1614	1026	6501	1	1
2	37	D02	3500_2.5T21	1615	1030	11034	1	1
2	37	D02	3500_2.5T21	1616	2465	11398	1	1
2	37	D02	3500_2.5T21	1617	2250	8148	1	1
2	37	D02	3500_2.5T21	1618	4594	5961	1	1
2	37	D02	3500_2.5T21	1619	3707	7057	1	1
2	37	D02	3500_2.5T21	1620	3637	6451	1	1
2	37	D02	3500_2.5T21	1621	964	14313	1	1
2	37	D02	3500_2.5T21	1622	1076	3359	1	1
2	37	D02	3500_2.5T21	1623	2491	8530	1	1
2	37	D02	3500_2.5T21	1624	5150	6152	1	1
2	37	D02	3500_2.5T21	1625	2449	3206	1	1
2	37	D02	3500_2.5T21	1626	1117	8489	1	1
2	37	D02	3500_2.5T21	1627	1001	9787	0	1
2	37	D02	3500_2.5T21	1628	976	8622	1	1
2	37	D02	3500_2.5T21	1629	3587	3309	1	1
2	37	D02	3500_2.5T21	1630	3802	3542	1	1
2	37	D02	3500_2.5T21	1631	2034	10813	1	1
2	37	D02	3500_2.5T21	1632	2414	8842	1	1
2	37	D02	3500_2.5T21	1633	2623	6033	1	1
2	37	D02	3500_2.5T21	1634	2249	8576	1	1
2	37	D02	3500_2.5T21	1635	2536	8450	1	1
2	37	D02	3500_2.5T21	1636	1041	8834	1	1
2	37	D02	3500_2.5T21	1637	2382	3608	1	1
2	37	D02	3500_2.5T21	1638	1038	3307	1	1
2	37	D02	3500_2.5T21	1639	3713	3606	1	1
2	37	D02	3500_2.5T21	1640	2297	5994	1	1
2	37	D02	3500_2.5T21	1641	1043	14146	1	1
2	37	D02	3500_2.5T21	1642	1097	6349	1	1
2	37	D02	3500_2.5T21	1643	1154	4073	1	1
2	37	D02	3500_2.5T21	1644	3420	7893	1	1
2	37	D02	3500_2.5T21	1645	2240	3519	1	1
2	37	D02	3500_2.5T21	1646	1023	6404	1	1
2	37	D02	3500_2.5T21	1647	4809	3643	1	1
2	37	D02	3500_2.5T21	1648	3762	11732	1	1
2	37	D02	3500_2.5T21	1649	3591	14424	1	1
2	37	D02	3500_2.5T21	1650	2341	6420	1	1
2	37	D02	3500_2.5T21	1651	2327	3518	1	1
2	37	D02	3500_2.5T21	1652	5019	11500	1	1
2	37	D02	3500_2.5T21	1653	3468	6377	1	1
2	37	D02	3500_2.5T21	1654	2435	9061	1	1
2	37	D02	3500_2.5T21	1655	3806	3738	1	1
2	37	D02	3500_2.5T21	1656	2232	6224	1	1
2	37	D02	3500_2.5T21	1657	2327	6249	1	1
2	37	D02	3500_2.5T21	1658	3601	3558	1	1
2	37	D02	3500_2.5T21	1659	1000	8719	1	1
2	37	D02	3500_2.5T21	1660	2311	8930	1	1
2	37	D02	3500_2.5T21	1661	1155	5905	1	1
2	37	D02	3500_2.5T21	1662	2367	8082	1	1
2	37	D02	3500_2.5T21	1663	1006	13805	1	1
2	37	D02	3500_2.5T21	1664	2393	6373	1	1
2	37	D02	3500_2.5T21	1665	1128	6345	1	1
2	37	D02	3500_2.5T21	1666	2745	4336	1	1
2	37	D02	3500_2.5T21	1667	2406	6582	1	1
2	37	D02	3500_2.5T21	1668	2356	6336	1	1
2	37	D02	3500_2.5T21	1669	929	11191	1	1
2	37	D02	3500_2.5T21	1670	2345	9259	1	1
2	37	D02	3500_2.5T21	1671	970	8801	1	1
2	37	D02	3500_2.5T21	1672	1054	3239	1	1
2	37	D02	3500_2.5T21	1673	3640	3726	1	1
2	37	D02	3500_2.5T21	1674	2444	6211	1	1
2	37	D02	3500_2.5T21	1675	2480	8828	1	1
2	37	D02	3500_2.5T21	1676	3860	8837	1	1
2	37	D02	3500_2.5T21	1677	1094	5486	1	1
2	37	D02	3500_2.5T21	1678	3671	5778	1	1
2	37	D02	3500_2.5T21	1679	2384	8825	1	1
2	37	D02	3500_2.5T21	1680	2209	14645	1	1
2	37	D02	3500_2.5T21	1681	2327	6426	1	1
2	37	D02	3500_2.5T21	1682	2343	8091	1	1
2	37	D02	3500_2.5T21	1683	1060	11645	1	1
2	37	D02	3500_2.5T21	1684	3627	8449	1	1
2	37	D02	3500_2.5T21	1685	4779	3564	1	1
2	37	D02	3500_2.5T21	1686	3729	11553	1	1
2	37	D02	3500_2.5T21	1687	4973	6966	1	1
2	37	D02	3500_2.5T21	1688	5084	3387	1	1
2	37	D02	3500_2.5T21	1689	3600	8578	1	1
2	37	D02	3500_2.5T21	1690	973	6178	1	1
2	37	D02	3500_2.5T21	1691	4844	6637	1	1
2	37	D02	3500_2.5T21	1692	2347	3630	1	1
2	37	D02	3500_2.5T21	1693	3673	3583	1	1
2	37	D02	3500_2.5T21	1694	4939	9055	1	1
2	37	D02	3500_2.5T21	1695	2288	9297	1	1
2	37	D02	3500_2.5T21	1696	5065	6808	1	1
2	37	D02	3500_2.5T21	1697	2451	3181	1	1
2	37	D02	3500_2.5T21	1698	2295	6148	1	1
2	37	D02	3500_2.5T21	1699	2227	5801	1	1
2	37	D02	3500_2.5T21	1700	3492	11402	1	1
2	37	D02	3500_2.5T21	1701	3400	8672	1	1
2	37	D02	3500_2.5T21	1702	6468	3438	1	1
2	37	D02	3500_2.5T21	1703	3879	6193	1	1
2	37	D02	3500_2.5T21	1704	4987	6285	1	1
2	37	D02	3500_2.5T21	1705	3677	6260	1	1
2	37	D02	3500_2.5T21	1706	2153	6231	1	1
2	37	D02	3500_2.5T21	1707	1097	3471	1	1
2	37	D02	3500_2.5T21	1708	3409	5786	1	1
2	37	D02	3500_2.5T21	1709	3591	3390	1	1
2	37	D02	3500_2.5T21	1710	2385	6524	1	1
2	37	D02	3500_2.5T21	1711	3806	6517	1	1
2	37	D02	3500_2.5T21	1712	3576	19924	1	1
2	37	D02	3500_2.5T21	1713	2282	5932	1	1
2	37	D02	3500_2.5T21	1714	4766	6508	1	1
2	37	D02	3500_2.5T21	1715	3428	9058	1	1
2	37	D02	3500_2.5T21	1716	2499	6366	1	1
2	37	D02	3500_2.5T21	1717	2338	4353	1	1
2	37	D02	3500_2.5T21	1718	2312	9090	1	1
2	37	D02	3500_2.5T21	1719	3834	8587	1	1
2	37	D02	3500_2.5T21	1720	2534	6938	1	1
2	37	D02	3500_2.5T21	1721	2271	3526	1	1
2	37	D02	3500_2.5T21	1722	1171	3466	1	1
2	37	D02	3500_2.5T21	1723	1017	6021	1	1
2	37	D02	3500_2.5T21	1724	1094	8984	1	1
2	37	D02	3500_2.5T21	1725	1029	8905	1	1
2	37	D02	3500_2.5T21	1726	2399	11467	1	1
2	37	D02	3500_2.5T21	1727	1111	6118	1	1
2	37	D02	3500_2.5T21	1728	988	8611	1	1
2	37	D02	3500_2.5T21	1729	1064	11694	1	1
2	37	D02	3500_2.5T21	1730	1124	3172	1	1
2	37	D02	3500_2.5T21	1731	2026	6071	1	1
2	37	D02	3500_2.5T21	1732	1064	3300	1	1
2	37	D02	3500_2.5T21	1733	3574	3581	1	1
2	37	D02	3500_2.5T21	1734	2217	6272	1	1
2	37	D02	3500_2.5T21	1735	2184	9016	1	1
2	37	D02	3500_2.5T21	1736	3822	9698	0	1
2	37	D02	3500_2.5T21	1737	4967	6691	1	1
2	37	D02	3500_2.5T21	1738	1093	5946	1	1
2	37	D02	3500_2.5T21	1739	1085	6262	1	1
2	37	D02	3500_2.5T21	1740	977	6088	1	1
2	37	D02	3500_2.5T21	1741	3617	8476	1	1
2	37	D02	3500_2.5T21	1742	3791	11480	1	1
2	37	D02	3500_2.5T21	1743	2292	9442	1	1
2	37	D02	3500_2.5T21	1744	990	6228	1	1
2	37	D02	3500_2.5T21	1745	3495	8777	1	1
2	37	D02	3500_2.5T21	1746	1093	5789	1	1
2	37	D02	3500_2.5T21	1747	3496	6171	1	1
2	37	D02	3500_2.5T21	1748	2124	6544	1	1
2	37	D02	3500_2.5T21	1749	3591	11648	1	1
2	37	D02	3500_2.5T21	1750	2233	8961	1	1
2	37	D02	3500_2.5T21	1751	3646	6276	1	1
2	37	D02	3500_2.5T21	1752	1144	3476	1	1
2	37	D02	3500_2.5T21	1753	2033	6238	1	1
2	37	D02	3500_2.5T21	1754	1005	6324	1	1
2	37	D02	3500_2.5T21	1755	2393	9328	1	1
2	37	D02	3500_2.5T21	1756	2423	6158	1	1
2	37	D02	3500_2.5T21	1757	3688	8509	1	1
2	37	D02	3500_2.5T21	1758	4697	3810	1	1
2	37	D02	3500_2.5T21	1759	3659	6375	1	1
2	37	D02	3500_2.5T21	1760	971	11742	1	1
2	37	D02	3500_2.5T21	1761	2399	9498	1	1
2	37	D02	3500_2.5T21	1762	6317	3628	1	1
2	37	D02	3500_2.5T21	1763	3675	9506	1	1
2	37	D02	3500_2.5T21	1764	3619	3467	1	1
2	37	D02	3500_2.5T21	1765	4995	4323	1	1
2	37	D02	3500_2.5T21	1766	3567	8755	1	1
2	37	D02	3500_2.5T21	1767	2633	7227	0	1
2	37	D02	3500_2.5T21	1768	5073	12031	1	1
2	37	D02	3500_2.5T21	1769	3355	6243	1	1
2	37	D02	3500_2.5T21	1770	2198	12339	1	1
2	37	D02	3500_2.5T21	1771	1069	6479	1	1
2	37	D02	3500_2.5T21	1772	2370	6374	1	1
2	37	D02	3500_2.5T21	1773	2073	5987	1	1
2	37	D02	3500_2.5T21	1774	2157	8775	1	1
2	37	D02	3500_2.5T21	1775	2145	3051	1	1
2	37	D02	3500_2.5T21	1776	4860	3582	1	1
2	37	D02	3500_2.5T21	1777	3716	9232	1	1
2	37	D02	3500_2.5T21	1778	2080	6073	1	1
2	37	D02	3500_2.5T21	1779	1000	11353	1	1
2	37	D02	3500_2.5T21	1780	2517	11924	1	1
2	37	D02	3500_2.5T21	1781	3101	6519	1	1
2	37	D02	3500_2.5T21	1782	3739	9053	1	1
2	37	D02	3500_2.5T21	1783	2353	2972	1	1
2	37	D02	3500_2.5T21	1784	2460	6772	1	1
2	37	D02	3500_2.5T21	1785	2342	9559	1	1
2	37	D02	3500_2.5T21	1786	3739	3776	1	1
2	37	D02	3500_2.5T21	1787	5268	6551	1	1
2	37	D02	3500_2.5T21	1788	4609	6577	1	1
2	37	D02	3500_2.5T21	1789	4847	3061	1	1
2	37	D02	3500_2.5T21	1790	1096	5126	1	1
2	37	D02	3500_2.5T21	1791	1090	8639	1	1
2	37	D02	3500_2.5T21	1792	3624	3697	1	1
2	37	D02	3500_2.5T21	1793	4993	11804	1	1
2	37	D02	3500_2.5T21	1794	3687	8928	1	1
2	37	D02	3500_2.5T21	1795	951	8376	1	1
2	37	D02	3500_2.5T21	1796	2362	3436	1	1
2	37	D02	3500_2.5T21	1797	2376	12037	1	1
2	37	D02	3500_2.5T21	1798	2409	6908	1	1
2	37	D02	3500_2.5T21	1799	3769	8945	1	1
2	37	D02	3500_2.5T21	1800	2416	6459	1	1
2	37	D02	3500_2.5T21	1801	5000	3263	1	1
2	37	D02	3500_2.5T21	1802	3594	6291	1	1
2	37	D02	3500_2.5T21	1803	1003	8894	1	1
2	37	D02	3500_2.5T21	1804	3808	14382	1	1
2	37	D02	3500_2.5T21	1805	3390	6352	1	1
2	37	D02	3500_2.5T21	1806	3646	8526	1	1
2	37	D02	3500_2.5T21	1807	1050	9271	1	1
2	37	D02	3500_2.5T21	1808	2391	9296	1	1
2	37	D02	3500_2.5T21	1809	1048	11556	1	1
2	37	D02	3500_2.5T21	1810	991	6363	1	1
2	37	D02	3500_2.5T21	1811	3345	14763	1	1
2	37	D02	3500_2.5T21	1812	1024	11726	1	1
2	37	D02	3500_2.5T21	1813	4903	11626	1	1
2	37	D02	3500_2.5T21	1814	3527	9034	1	1
2	37	D02	3500_2.5T21	1815	3870	8751	1	1
2	37	D02	3500_2.5T21	1816	2258	6180	1	1
2	37	D02	3500_2.5T21	1817	3623	3685	1	1
2	37	D02	3500_2.5T21	1818	1020	6207	1	1
2	37	D02	3500_2.5T21	1819	3800	11679	1	1
2	37	D02	3500_2.5T21	1820	2314	6959	1	1
2	37	D02	3500_2.5T21	1821	2341	6548	1	1
2	37	D02	3500_2.5T21	1822	2320	14467	1	1
2	37	D02	3500_2.5T21	1823	3394	3554	1	1
2	37	D02	3500_2.5T21	1824	2301	3658	1	1
2	37	D02	3500_2.5T21	1825	1093	8042	1	1
2	37	D02	3500_2.5T21	1826	2304	11207	1	1
2	37	D02	3500_2.5T21	1827	2420	8750	1	1
2	37	D02	3500_2.5T21	1828	4948	6445	1	1
2	37	D02	3500_2.5T21	1829	3462	11237	1	1
2	37	D02	3500_2.5T21	1830	2383	4854	1	1
2	37	D02	3500_2.5T21	1831	3686	6061	1	1
2	37	D02	3500_2.5T21	1832	5259	9098	1	1
2	37	D02	3500_2.5T21	1833	900	6460	1	1
2	37	D02	3500_2.5T21	1834	3639	3474	1	1
2	37	D02	3500_2.5T21	1835	1081	3406	1	1
2	37	D02	3500_2.5T21	1836	3724	9071	1	1
2	37	D02	3500_2.5T21	1837	4196	4056	0	1
2	37	D02	3500_2.5T21	1838	2000	6041	1	1
2	37	D02	3500_2.5T21	1839	2377	9009	1	1
2	37	D02	3500_2.5T21	1840	2314	3598	1	1
2	37	D02	3500_2.5T21	1841	2443	6302	1	1
2	37	D02	3500_2.5T21	1842	2351	3543	1	1
2	37	D02	3500_2.5T21	1843	2326	6284	1	1
2	37	D02	3500_2.5T21	1844	3688	6351	1	1
2	37	D02	3500_2.5T21	1845	2198	10585	1	1
2	37	D02	3500_2.5T21	1846	3811	14864	1	1
2	37	D02	3500_2.5T21	1847	2371	6294	1	1
2	37	D02	3500_2.5T21	1848	2248	9354	1	1
2	37	D02	3500_2.5T21	1849	2072	8601	1	1
2	37	D02	3500_2.5T21	1850	3766	12019	1	1
2	37	D02	3500_2.5T21	1851	2242	9018	1	1
2	37	D02	3500_2.5T21	1852	4646	5726	1	1
2	37	D02	3500_2.5T21	1853	1005	9582	1	1
2	37	D02	3500_2.5T21	1854	5152	6237	1	1
2	37	D02	3500_2.5T21	1855	1015	6516	1	1
2	37	D02	3500_2.5T21	1856	3769	6392	1	1
2	37	D02	3500_2.5T21	1857	931	9354	1	1
2	37	D02	3500_2.5T21	1858	2383	8990	1	1
2	37	D02	3500_2.5T21	1859	3919	7060	1	1
2	37	D02	3500_2.5T21	1860	1059	8440	1	1
2	37	D02	3500_2.5T21	1861	2087	2837	1	1
2	37	D02	3500_2.5T21	1862	1143	3578	1	1
2	37	D02	3500_2.5T21	1863	956	9069	1	1
2	37	D02	3500_2.5T21	1864	2343	3177	1	1
2	37	D02	3500_2.5T21	1865	3707	11605	1	1
2	37	D02	3500_2.5T21	1866	2133	6285	1	1
2	37	D02	3500_2.5T21	1867	945	8899	1	1
2	37	D02	3500_2.5T21	1868	6237	8727	1	1
2	37	D02	3500_2.5T21	1869	1015	6298	1	1
2	37	D02	3500_2.5T21	1870	1068	3521	1	1
2	37	D02	3500_2.5T21	1871	3810	8984	1	1
2	37	D02	3500_2.5T21	1872	3838	9578	1	1
2	37	D02	3500_2.5T21	1873	1047	6181	1	1
2	37	D02	3500_2.5T21	1874	1021	6301	1	1
2	37	D02	3500_2.5T21	1875	3609	6081	1	1
2	37	D02	3500_2.5T21	1876	2300	8983	1	1
2	37	D02	3500_2.5T21	1877	2259	6316	1	1
2	37	D02	3500_2.5T21	1878	2291	6202	1	1
2	37	D02	3500_2.5T21	1879	943	12268	1	1
2	37	D02	3500_2.5T21	1880	1053	6252	1	1
2	37	D02	3500_2.5T21	1881	6393	2954	1	1
2	37	D02	3500_2.5T21	1882	2023	11536	1	1
2	37	D02	3500_2.5T21	1883	1138	5857	1	1
2	37	D02	3500_2.5T21	1884	4593	6387	1	1
2	37	D02	3500_2.5T21	1885	3672	6435	1	1
2	37	D02	3500_2.5T21	1886	2402	3849	1	1
2	37	D02	3500_2.5T21	1887	1090	6044	1	1
2	37	D02	3500_2.5T21	1888	1815	8813	1	1
2	37	D02	3500_2.5T21	1889	2362	5726	1	1
2	37	D02	3500_2.5T21	1890	1113	3937	0	1
2	37	D02	3500_2.5T21	1891	2459	9198	1	1
2	37	D02	3500_2.5T21	1892	6083	8775	1	1
2	37	D02	3500_2.5T21	1893	2371	6157	1	1
2	37	D02	3500_2.5T21	1894	2439	8289	1	1
2	37	D02	3500_2.5T21	1895	5150	8858	1	1
2	37	D02	3500_2.5T21	1896	3548	4054	1	1
2	37	D02	3500_2.5T21	1897	886	11607	1	1
2	37	D02	3500_2.5T21	1898	2225	6282	1	1
2	37	D02	3500_2.5T21	1899	3717	9040	1	1
2	37	D02	3500_2.5T21	1900	1059	11696	1	1
2	37	D02	3500_2.5T21	1901	5038	8798	1	1
2	37	D02	3500_2.5T21	1902	1013	8933	1	1
2	37	D02	3500_2.5T21	1903	1050	3396	1	1
2	37	D02	3500_2.5T21	1904	3839	6316	1	1
2	37	D02	3500_2.5T21	1905	1043	8344	1	1
2	37	D02	3500_2.5T21	1906	1062	6012	1	1
2	37	D02	3500_2.5T21	1907	2493	3741	1	1
2	37	D02	3500_2.5T21	1908	2187	8479	1	1
2	37	D02	3500_2.5T21	1909	4739	6303	1	1
2	37	D02	3500_2.5T21	1910	1080	3481	1	1
2	37	D02	3500_2.5T21	1911	2363	9072	1	1
2	37	D02	3500_2.5T21	1912	6229	12212	1	1
2	37	D02	3500_2.5T21	1913	2022	3031	1	1
2	37	D02	3500_2.5T21	1914	2194	3738	1	1
2	37	D02	3500_2.5T21	1915	977	11503	1	1
2	37	D02	3500_2.5T21	1916	4882	3926	1	1
2	37	D02	3500_2.5T21	1917	3762	6842	1	1
2	37	D02	3500_2.5T21	1918	2303	9417	1	1
2	37	D02	3500_2.5T21	1919	3350	3635	1	1
2	37	D02	3500_2.5T21	1920	1110	9111	1	1
2	37	D02	3500_2.5T21	1921	1028	3669	1	1
2	37	D02	3500_2.5T21	1922	1031	3126	1	1
2	37	D02	3500_2.5T21	1923	2359	3655	1	1
2	37	D02	3500_2.5T21	1924	958	9399	1	1
2	37	D02	3500_2.5T21	1925	6120	11863	1	1
2	37	D02	3500_2.5T21	1926	1132	3528	1	1
2	37	D02	3500_2.5T21	1927	2469	6298	1	1
2	37	D02	3500_2.5T21	1928	1002	8477	1	1
2	37	D02	3500_2.5T21	1929	1143	3523	1	1
2	37	D02	3500_2.5T21	1930	2300	3587	1	1
2	37	D02	3500_2.5T21	1931	2219	8993	1	1
2	37	D02	3500_2.5T21	1932	6249	6393	1	1
2	37	D02	3500_2.5T21	1933	927	9335	1	1
2	37	D02	3500_2.5T21	1934	2308	5684	1	1
2	37	D02	3500_2.5T21	1935	1140	6173	1	1
2	37	D02	3500_2.5T21	1936	1048	6343	1	1
2	37	D02	3500_2.5T21	1937	2359	8974	1	1
2	37	D02	3500_2.5T21	1938	2417	9257	1	1
2	37	D02	3500_2.5T21	1939	2385	6163	1	1
2	37	D02	3500_2.5T21	1940	3384	6098	1	1
2	37	D02	3500_2.5T21	1941	2444	3475	1	1
2	37	D02	3500_2.5T21	1942	4698	5952	1	1
2	37	D02	3500_2.5T21	1943	1053	3661	1	1
2	37	D02	3500_2.5T21	1944	2043	9049	1	1
2	37	D02	3500_2.5T21	1945	3627	9031	1	1
2	37	D02	3500_2.5T21	1946	1057	6034	1	1
2	37	D02	3500_2.5T21	1947	996	9161	1	1
2	37	D02	3500_2.5T21	1948	1047	8604	1	1
2	37	D02	3500_2.5T21	1949	2181	10930	1	1
2	37	D02	3500_2.5T21	1950	2116	3136	1	1
2	37	D02	3500_2.5T21	1951	2559	8493	1	1
2	37	D02	3500_2.5T21	1952	1038	3328	1	1
2	37	D02	3500_2.5T21	1953	1068	3510	1	1
2	37	D02	3500_2.5T21	1954	1100	3385	1	1
2	37	D02	3500_2.5T21	1955	1143	3449	1	1
2	37	D02	3500_2.5T21	1956	1072	6628	1	1
2	37	D02	3500_2.5T21	1957	4685	3442	1	1
2	37	D02	3500_2.5T21	1958	2238	6954	1	1
2	37	D02	3500_2.5T21	1959	1021	3543	1	1
2	37	D02	3500_2.5T21	1960	2412	6249	1	1
2	37	D02	3500_2.5T21	1961	1041	8750	1	1
2	37	D02	3500_2.5T21	1962	3866	3817	1	1
2	37	D02	3500_2.5T21	1963	2062	3452	1	1
2	37	D02	3500_2.5T21	1964	3748	6521	1	1
2	37	D02	3500_2.5T21	1965	1072	6288	1	1
2	37	D02	3500_2.5T21	1966	893	9060	1	1
2	37	D02	3500_2.5T21	1967	3730	8924	1	1
2	37	D02	3500_2.5T21	1968	2317	3474	1	1
2	37	D02	3500_2.5T21	1969	1097	3503	1	1
2	37	D02	3500_2.5T21	1970	1148	3405	1	1
2	37	D02	3500_2.5T21	1971	2392	11878	1	1
2	37	D02	3500_2.5T21	1972	4627	6407	1	1
2	37	D02	3500_2.5T21	1973	2152	3277	1	1
2	37	D02	3500_2.5T21	1974	983	17205	1	1
2	37	D02	3500_2.5T21	1975	3713	6183	1	1
2	37	D02	3500_2.5T21	1976	3642	3366	1	1
2	37	D02	3500_2.5T21	1977	3701	6332	1	1
2	37	D02	3500_2.5T21	1978	2382	6328	1	1
2	37	D02	3500_2.5T21	1979	967	11685	1	1
2	37	D02	3500_2.5T21	1980	3834	5904	1	1
2	37	D02	3500_2.5T21	1981	6159	6133	1	1
2	37	D02	3500_2.5T21	1982	3507	6130	1	1
2	37	D02	3500_2.5T21	1983	5036	6332	1	1
2	37	D02	3500_2.5T21	1984	1083	5433	1	1
2	37	D02	3500_2.5T21	1985	2225	6291	1	1
2	37	D02	3500_2.5T21	1986	3659	9109	1	1
2	37	D02	3500_2.5T21	1987	1152	3335	1	1
2	37	D02	3500_2.5T21	1988	3539	6990	1	1
2	37	D02	3500_2.5T21	1989	2909	6306	1	1
2	37	D02	3500_2.5T21	1990	2454	6839	1	1
2	37	D02	3500_2.5T21	1991	2353	6351	1	1
2	37	D02	3500_2.5T21	1992	5037	12168	1	1
2	37	D02	3500_2.5T21	1993	5033	6702	1	1
2	37	D02	3500_2.5T21	1994	3709	8168	1	1
2	37	D02	3500_2.5T21	1995	4996	4387	1	1
2	37	D02	3500_2.5T21	1996	2320	9019	1	1
2	37	D02	3500_2.5T21	1997	3436	6231	1	1
2	37	D02	3500_2.5T21	1998	3438	6167	1	1
2	37	D02	3500_2.5T21	1999	2451	9178	1	1
2	37	D02	3500_2.5T21	2000	1085	6527	1	1
2	37	D02	3500_2.5T21	2001	2359	3648	1	1
2	37	D02	3500_2.5T21	2002	1060	11711	1	1
2	37	D02	3500_2.5T21	2003	1139	3690	1	1
2	37	D02	3500_2.5T21	2004	1033	6471	1	1
2	37	D02	3500_2.5T21	2005	1063	6718	1	1
2	37	D02	3500_2.5T21	2006	2483	3755	1	1
2	37	D02	3500_2.5T21	2007	3758	8898	1	1
2	37	D02	3500_2.5T21	2008	2183	14371	1	1
2	37	D02	3500_2.5T21	2009	4007	7130	0	1
2	37	D02	3500_2.5T21	2010	2229	6265	1	1
2	37	D02	3500_2.5T21	2011	2365	11470	1	1
2	37	D02	3500_2.5T21	2012	2404	3603	1	1
2	37	D02	3500_2.5T21	2013	999	13828	1	1
2	37	D02	3500_2.5T21	2014	3651	6363	1	1
2	37	D02	3500_2.5T21	2015	2356	6611	1	1
2	37	D02	3500_2.5T21	2016	2375	3717	1	1
2	37	D02	3500_2.5T21	2017	2395	6362	1	1
2	37	D02	3500_2.5T21	2018	3879	3478	1	1
2	37	D02	3500_2.5T21	2019	4344	13363	0	1
2	37	D02	3500_2.5T21	2020	2470	9192	1	1
2	37	D02	3500_2.5T21	2021	3782	5937	1	1
2	37	D02	3500_2.5T21	2022	4833	3755	1	1
2	37	D02	3500_2.5T21	2023	1021	11365	1	1
2	37	D02	3500_2.5T21	2024	4797	11476	1	1
2	37	D02	3500_2.5T21	2025	2230	3332	1	1
2	37	D02	3500_2.5T21	2026	3392	8994	1	1
2	37	D02	3500_2.5T21	2027	2042	3717	1	1
2	37	D02	3500_2.5T21	2028	3798	11538	1	1
2	37	D02	3500_2.5T21	2029	4944	3407	1	1
2	37	D02	3500_2.5T21	2030	3486	14300	1	1
2	37	D02	3500_2.5T21	2031	3543	12277	1	1
2	37	D02	3500_2.5T21	2032	1386	3847	1	1
2	37	D02	3500_2.5T21	2033	2356	3705	1	1
2	37	D02	3500_2.5T21	2034	2391	11825	1	1
2	37	D02	3500_2.5T21	2035	6313	6222	1	1
2	37	D02	3500_2.5T21	2036	2272	3367	1	1
2	37	D02	3500_2.5T21	2037	2487	8980	1	1
2	37	D02	3500_2.5T21	2038	1072	14340	1	1
2	37	D02	3500_2.5T21	2039	2245	8650	1	1
2	37	D02	3500_2.5T21	2040	3802	9606	1	1
2	37	D02	3500_2.5T21	2041	2416	11850	1	1
2	37	D02	3500_2.5T21	2042	3544	6831	1	1
2	37	D02	3500_2.5T21	2043	3796	5845	1	1
2	37	D02	3500_2.5T21	2044	1130	3502	1	1
2	37	D02	3500_2.5T21	2045	1056	3192	1	1
2	37	D02	3500_2.5T21	2046	2181	5668	1	1
2	37	D02	3500_2.5T21	2047	2354	3634	1	1
2	37	D02	3500_2.5T21	2048	5280	6361	1	1
2	37	D02	3500_2.5T21	2049	1088	5958	1	1
2	37	D02	3500_2.5T21	2050	2173	5982	1	1
2	37	D02	3500_2.5T21	2051	2387	6464	1	1
2	37	D02	3500_2.5T21	2052	1060	3620	1	1
2	37	D02	3500_2.5T21	2053	3762	9016	1	1
2	37	D02	3500_2.5T21	2054	6471	3599	1	1
2	37	D02	3500_2.5T21	2055	3402	6314	1	1
2	37	D02	3500_2.5T21	2056	3318	3305	1	1
2	37	D02	3500_2.5T21	2057	2134	8745	1	1
2	37	D02	3500_2.5T21	2058	2347	6529	1	1
2	37	D02	3500_2.5T21	2059	967	11332	1	1
2	37	D02	3500_2.5T21	2060	2253	8779	1	1
2	37	D02	3500_2.5T21	2061	3565	3748	1	1
2	37	D02	3500_2.5T21	2062	3347	8635	1	1
2	37	D02	3500_2.5T21	2063	3494	6185	1	1
2	37	D02	3500_2.5T21	2064	4959	6502	1	1
2	37	D02	3500_2.5T21	2065	2431	6330	1	1
2	37	D02	3500_2.5T21	2066	1085	8894	1	1
2	37	D02	3500_2.5T21	2067	2486	8401	1	1
2	37	D02	3500_2.5T21	2068	2357	6155	1	1
2	37	D02	3500_2.5T21	2069	3681	5820	1	1
2	37	D02	3500_2.5T21	2070	3436	8719	1	1
2	37	D02	3500_2.5T21	2071	5071	6702	1	1
2	37	D02	3500_2.5T21	2072	2192	7730	1	1
2	37	D02	3500_2.5T21	2073	3603	6271	1	1
2	37	D02	3500_2.5T21	2074	2083	11937	1	1
2	37	D02	3500_2.5T21	2075	2194	8614	1	1
2	37	D02	3500_2.5T21	2076	5045	6134	1	1
2	37	D02	3500_2.5T21	2077	2195	8491	1	1
2	37	D02	3500_2.5T21	2078	1068	9560	1	1
2	37	D02	3500_2.5T21	2079	2267	6189	1	1
2	37	D02	3500_2.5T21	2080	1025	6495	1	1
2	37	D02	3500_2.5T21	2081	3788	5775	1	1
2	37	D02	3500_2.5T21	2082	1009	14276	1	1
2	37	D02	3500_2.5T21	2083	3839	3220	1	1
2	37	D02	3500_2.5T21	2084	1061	8480	1	1
2	37	D02	3500_2.5T21	2085	3763	5805	1	1
2	37	D02	3500_2.5T21	2086	2284	6424	1	1
2	37	D02	3500_2.5T21	2087	3554	6340	1	1
2	37	D02	3500_2.5T21	2088	1195	3952	1	1
2	37	D02	3500_2.5T21	2089	2308	8315	1	1
2	37	D02	3500_2.5T21	2090	2391	8442	1	1
2	37	D02	3500_2.5T21	2091	2317	11586	1	1
2	37	D02	3500_2.5T21	2092	2531	6749	1	1
2	37	D02	3500_2.5T21	2093	3586	11024	1	1
2	37	D02	3500_2.5T21	2094	2389	9166	1	1
2	37	D02	3500_2.5T21	2095	2146	7587	1	1
2	37	D02	3500_2.5T21	2096	1054	8542	1	1
2	37	D02	3500_2.5T21	2097	3409	8737	1	1
2	37	D02	3500_2.5T21	2098	1056	4051	1	1
2	37	D02	3500_2.5T21	2099	2627	7157	0	1
2	37	D02	3500_2.5T21	2100	2249	9060	1	1
2	37	D02	3500_2.5T21	2101	979	6915	0	1
2	37	D02	3500_2.5T21	2102	2367	8765	1	1
2	37	D02	3500_2.5T21	2103	2341	6604	1	1
2	37	D02	3500_2.5T21	2104	6192	8817	1	1
2	37	D02	3500_2.5T21	2105	1030	6559	1	1
2	37	D02	3500_2.5T21	2106	1065	11643	1	1
2	37	D02	3500_2.5T21	2107	2440	12320	1	1
2	37	D02	3500_2.5T21	2108	2333	9260	1	1
2	37	D02	3500_2.5T21	2109	2102	8677	1	1
2	37	D02	3500_2.5T21	2110	4818	3061	1	1
2	37	D02	3500_2.5T21	2111	1164	14882	1	1
2	37	D02	3500_2.5T21	2112	3650	11033	1	1
2	37	D02	3500_2.5T21	2113	907	8982	1	1
2	37	D02	3500_2.5T21	2114	998	8757	1	1
2	37	D02	3500_2.5T21	2115	2371	6734	1	1
2	37	D02	3500_2.5T21	2116	1074	8089	1	1
2	37	D02	3500_2.5T21	2117	2422	3740	1	1
2	37	D02	3500_2.5T21	2118	992	6321	1	1
2	37	D02	3500_2.5T21	2119	2343	9412	1	1
2	37	D02	3500_2.5T21	2120	3727	3924	1	1
2	37	D02	3500_2.5T21	2121	986	13790	1	1
2	37	D02	3500_2.5T21	2122	3399	3516	1	1
2	37	D02	3500_2.5T21	2123	3491	9119	1	1
2	37	D02	3500_2.5T21	2124	2113	3023	1	1
2	37	D02	3500_2.5T21	2125	2217	11257	1	1
2	37	D02	3500_2.5T21	2126	4613	6035	1	1
2	37	D02	3500_2.5T21	2127	956	11374	1	1
2	37	D02	3500_2.5T21	2128	3377	2941	1	1
2	37	D02	3500_2.5T21	2129	1173	3467	1	1
2	37	D02	3500_2.5T21	2130	3447	3308	1	1
2	37	D02	3500_2.5T21	2131	1007	8731	1	1
2	37	D02	3500_2.5T21	2132	2200	6006	1	1
2	37	D02	3500_2.5T21	2133	2444	3392	1	1
2	37	D02	3500_2.5T21	2134	1104	6195	1	1
2	37	D02	3500_2.5T21	2135	2191	5850	1	1
2	37	D02	3500_2.5T21	2136	3583	8801	1	1
2	37	D02	3500_2.5T21	2137	969	11631	1	1
2	37	D02	3500_2.5T21	2138	3607	10134	1	1
2	37	D02	3500_2.5T21	2139	4870	8733	1	1
2	37	D02	3500_2.5T21	2140	2131	6154	1	1
2	37	D02	3500_2.5T21	2141	2367	6613	1	1
2	37	D02	3500_2.5T21	2142	3441	3316	1	1
2	37	D02	3500_2.5T21	2143	1054	8900	1	1
2	37	D02	3500_2.5T21	2144	2374	11949	1	1
2	37	D02	3500_2.5T21	2145	1132	3496	1	1
2	37	D02	3500_2.5T21	2146	1059	6386	1	1
2	37	D02	3500_2.5T21	2147	2307	8247	1	1
2	37	D02	3500_2.5T21	2148	2008	13100	1	1
2	37	D02	3500_2.5T21	2149	2147	3158	1	1
2	37	D02	3500_2.5T21	2150	3646	5604	1	1
2	37	D02	3500_2.5T21	2151	7488	8932	1	1
2	37	D02	3500_2.5T21	2152	2239	5973	1	1
2	37	D02	3500_2.5T21	2153	2317	6574	1	1
2	37	D02	3500_2.5T21	2154	4948	6546	1	1
2	37	D02	3500_2.5T21	2155	2233	9092	1	1
2	37	D02	3500_2.5T21	2156	2386	5693	1	1
2	37	D02	3500_2.5T21	2157	995	8998	1	1
2	37	D02	3500_2.5T21	2158	4941	8906	1	1
2	37	D02	3500_2.5T21	2159	3409	9286	1	1
2	37	D02	3500_2.5T21	2160	2417	6348	1	1
2	37	D02	3500_2.5T21	2161	2232	4114	0	1
2	37	D02	3500_2.5T21	2162	2153	11508	1	1
2	37	D02	3500_2.5T21	2163	5999	5891	1	1
2	37	D02	3500_2.5T21	2164	2158	6335	1	1
2	37	D02	3500_2.5T21	2165	2253	6382	1	1
2	37	D02	3500_2.5T21	2166	3470	3624	1	1
2	37	D02	3500_2.5T21	2167	1032	6384	1	1
2	37	D02	3500_2.5T21	2168	2395	3568	1	1
2	37	D02	3500_2.5T21	2169	2367	3487	1	1
2	37	D02	3500_2.5T21	2170	2357	9162	1	1
2	37	D02	3500_2.5T21	2171	2345	3673	1	1
2	37	D02	3500_2.5T21	2172	1118	6217	1	1
2	37	D02	3500_2.5T21	2173	1011	14516	1	1
2	37	D02	3500_2.5T21	2174	1142	3509	1	1
2	37	D02	3500_2.5T21	2175	3558	6375	1	1
2	37	D02	3500_2.5T21	2176	4860	6331	1	1
2	37	D02	3500_2.5T21	2177	4764	6407	1	1
2	37	D02	3500_2.5T21	2178	2304	11615	1	1
2	37	D02	3500_2.5T21	2179	3628	6425	1	1
2	37	D02	3500_2.5T21	2180	3583	6711	1	1
2	37	D02	3500_2.5T21	2181	2329	11946	1	1
2	37	D02	3500_2.5T21	2182	1073	6182	1	1
2	37	D02	3500_2.5T21	2183	2162	3010	1	1
2	37	D02	3500_2.5T21	2184	1098	6216	1	1
2	37	D02	3500_2.5T21	2185	3576	6293	1	1
2	37	D02	3500_2.5T21	2186	2081	5861	1	1
2	37	D02	3500_2.5T21	2187	6353	8931	1	1
2	37	D02	3500_2.5T21	2188	2359	6310	1	1
2	37	D02	3500_2.5T21	2189	2290	9133	1	1
2	37	D02	3500_2.5T21	2190	3360	5776	1	1
2	37	D02	3500_2.5T21	2191	1069	9041	1	1
2	37	D02	3500_2.5T21	2192	1024	8960	1	1
2	37	D02	3500_2.5T21	2193	3827	9248	1	1
2	37	D02	3500_2.5T21	2194	1087	12134	1	1
2	37	D02	3500_2.5T21	2195	3720	6337	1	1
2	37	D02	3500_2.5T21	2196	2287	8665	1	1
2	37	D02	3500_2.5T21	2197	950	12748	0	1
2	37	D02	3500_2.5T21	2198	1077	9388	1	1
2	37	D02	3500_2.5T21	2199	5079	8936	1	1
2	37	D02	3500_2.5T21	2200	4924	8482	1	1
2	37	D02	3500_2.5T21	2201	1015	9071	1	1
2	37	D02	3500_2.5T21	2202	2264	3776	1	1
2	37	D02	3500_2.5T21	2203	3479	9878	1	1
2	37	D02	3500_2.5T21	2204	4808	3394	1	1
2	37	D02	3500_2.5T21	2205	2362	8478	1	1
2	37	D02	3500_2.5T21	2206	3571	6511	1	1
2	37	D02	3500_2.5T21	2207	2277	6349	1	1
2	37	D02	3500_2.5T21	2208	3691	5976	1	1
2	37	D02	3500_2.5T21	2209	2389	6466	1	1
2	37	D02	3500_2.5T21	2210	2315	6487	1	1
2	37	D02	3500_2.5T21	2211	3663	3091	1	1
2	37	D02	3500_2.5T21	2212	1010	6122	1	1
2	37	D02	3500_2.5T21	2213	3555	6277	1	1
2	37	D02	3500_2.5T21	2214	3603	3568	1	1
2	37	D02	3500_2.5T21	2215	2236	3747	1	1
2	37	D02	3500_2.5T21	2216	2371	9554	1	1
2	37	D02	3500_2.5T21	2217	1015	14523	1	1
2	37	D02	3500_2.5T21	2218	3635	8705	1	1
2	37	D02	3500_2.5T21	2219	3884	9104	1	1
2	37	D02	3500_2.5T21	2220	6060	6175	1	1
2	37	D02	3500_2.5T21	2221	6020	7948	0	1
2	37	D02	3500_2.5T21	2222	1109	3675	1	1
2	37	D02	3500_2.5T21	2223	1084	6308	1	1
2	37	D02	3500_2.5T21	2224	1098	6572	1	1
2	37	D02	3500_2.5T21	2225	6065	3291	1	1
2	37	D02	3500_2.5T21	2226	4390	6506	1	1
2	37	D02	3500_2.5T21	2227	1036	5938	1	1
2	37	D02	3500_2.5T21	2228	1008	5886	1	1
2	37	D02	3500_2.5T21	2229	3758	11982	1	1
2	37	D02	3500_2.5T21	2230	1111	10907	1	1
2	37	D02	3500_2.5T21	2231	3664	6416	1	1
2	37	D02	3500_2.5T21	2232	2208	11623	1	1
2	37	D02	3500_2.5T21	2233	1004	6270	1	1
2	37	D02	3500_2.5T21	2234	1164	3843	1	1
2	37	D02	3500_2.5T21	2235	2159	11262	1	1
2	37	D02	3500_2.5T21	2236	991	5848	1	1
2	37	D02	3500_2.5T21	2237	2297	3590	1	1
2	37	D02	3500_2.5T21	2238	955	8754	1	1
2	37	D02	3500_2.5T21	2239	2593	6675	0	1
2	37	D02	3500_2.5T21	2240	3728	6455	1	1
2	37	D02	3500_2.5T21	2241	1060	6180	1	1
2	37	D02	3500_2.5T21	2242	3495	3108	1	1
2	37	D02	3500_2.5T21	2243	3415	3338	1	1
2	37	D02	3500_2.5T21	2244	5006	5711	1	1
2	37	D02	3500_2.5T21	2245	3713	6409	1	1
2	37	D02	3500_2.5T21	2246	2325	8621	1	1
2	37	D02	3500_2.5T21	2247	2215	6217	1	1
2	37	D02	3500_2.5T21	2248	3413	4071	1	1
2	37	D02	3500_2.5T21	2249	1123	3851	1	1
2	37	D02	3500_2.5T21	2250	2123	11714	1	1
2	37	D02	3500_2.5T21	2251	3604	6038	1	1
2	37	D02	3500_2.5T21	2252	1016	11403	1	1
2	37	D02	3500_2.5T21	2253	993	14511	1	1
2	37	D02	3500_2.5T21	2254	2455	6371	1	1
2	37	D02	3500_2.5T21	2255	2263	11315	1	1
2	37	D02	3500_2.5T21	2256	3771	11136	1	1
2	37	D02	3500_2.5T21	2257	2305	11414	1	1
2	37	D02	3500_2.5T21	2258	1005	8920	1	1
2	37	D02	3500_2.5T21	2259	2342	8330	1	1
2	37	D02	3500_2.5T21	2260	2503	5444	1	1
2	37	D02	3500_2.5T21	2261	2112	9240	1	1
2	37	D02	3500_2.5T21	2262	2313	3312	1	1
2	37	D02	3500_2.5T21	2263	2255	9386	1	1
2	37	D02	3500_2.5T21	2264	2508	13715	1	1
2	37	D02	3500_2.5T21	2265	3771	3428	1	1
2	37	D02	3500_2.5T21	2266	1108	6140	1	1
2	37	D02	3500_2.5T21	2267	1143	6338	1	1
2	37	D02	3500_2.5T21	2268	2338	9174	1	1
2	37	D02	3500_2.5T21	2269	3483	3506	1	1
2	37	D02	3500_2.5T21	2270	2236	6229	1	1
2	37	D02	3500_2.5T21	2271	1115	6026	1	1
2	37	D02	3500_2.5T21	2272	5239	9596	1	1
2	37	D02	3500_2.5T21	2273	4736	6579	1	1
2	37	D02	3500_2.5T21	2274	1704	5887	1	1
2	37	D02	3500_2.5T21	2275	3398	6320	1	1
2	37	D02	3500_2.5T21	2276	2126	8423	1	1
2	37	D02	3500_2.5T21	2277	3672	3608	1	1
2	37	D02	3500_2.5T21	2278	2224	6197	1	1
2	37	D02	3500_2.5T21	2279	6280	5876	1	1
2	37	D02	3500_2.5T21	2280	6456	8958	1	1
2	37	D02	3500_2.5T21	2281	2281	3303	1	1
2	37	D02	3500_2.5T21	2282	2077	11636	1	1
2	37	D02	3500_2.5T21	2283	2113	5843	1	1
2	37	D02	3500_2.5T21	2284	3347	3902	1	1
2	37	D02	3500_2.5T21	2285	2128	3771	1	1
2	37	D02	3500_2.5T21	2286	3708	6751	1	1
2	37	D02	3500_2.5T21	2287	2306	3231	1	1
2	37	D02	3500_2.5T21	2288	2397	12087	1	1
2	37	D02	3500_2.5T21	2289	2355	3689	1	1
2	37	D02	3500_2.5T21	2290	3705	9126	1	1
2	37	D02	3500_2.5T21	2291	3563	5786	1	1
2	37	D02	3500_2.5T21	2292	2427	3608	1	1
2	37	D02	3500_2.5T21	2293	2209	5807	1	1
2	37	D02	3500_2.5T21	2294	1156	6150	1	1
2	37	D02	3500_2.5T21	2295	1115	6320	1	1
2	37	D02	3500_2.5T21	2296	3838	10327	1	1
2	37	D02	3500_2.5T21	2297	3535	5983	1	1
2	37	D02	3500_2.5T21	2298	2378	11844	1	1
2	37	D02	3500_2.5T21	2299	3370	6240	1	1
2	37	D02	3500_2.5T21	2300	2276	6732	1	1
2	37	D02	3500_2.5T21	2301	3357	3546	1	1
2	37	D02	3500_2.5T21	2302	2425	6218	1	1
2	37	D02	3500_2.5T21	2303	1133	5734	1	1
2	37	D02	3500_2.5T21	2304	2066	8530	1	1
2	37	D02	3500_2.5T21	2305	1043	8429	1	1
2	37	D02	3500_2.5T21	2306	2373	11895	1	1
2	37	D02	3500_2.5T21	2307	4754	3710	1	1
2	37	D02	3500_2.5T21	2308	964	9006	1	1
2	37	D02	3500_2.5T21	2309	3713	3753	1	1
2	37	D02	3500_2.5T21	2310	2340	6236	1	1
2	37	D02	3500_2.5T21	2311	3379	5767	1	1
2	37	D02	3500_2.5T21	2312	924	12173	1	1
2	37	D02	3500_2.5T21	2313	2420	6124	1	1
2	37	D02	3500_2.5T21	2314	2187	9316	1	1
2	37	D02	3500_2.5T21	2315	1092	3898	1	1
2	37	D02	3500_2.5T21	2316	4844	8506	1	1
2	37	D02	3500_2.5T21	2317	2312	14132	1	1
2	37	D02	3500_2.5T21	2318	4615	6185	1	1
2	37	D02	3500_2.5T21	2319	2418	11811	1	1
2	37	D02	3500_2.5T21	2320	996	13906	1	1
2	37	D02	3500_2.5T21	2321	6249	6021	1	1
2	37	D02	3500_2.5T21	2322	3588	11424	1	1
2	37	D02	3500_2.5T21	2323	2854	3675	1	1
2	37	D02	3500_2.5T21	2324	1148	8639	1	1
2	37	D02	3500_2.5T21	2325	2162	8731	1	1
2	37	D02	3500_2.5T21	2326	3749	3544	1	1
2	37	D02	3500_2.5T21	2327	1048	6480	1	1
2	37	D02	3500_2.5T21	2328	2333	6300	1	1
2	37	D02	3500_2.5T21	2329	4985	3940	1	1
2	37	D02	3500_2.5T21	2330	6291	9050	1	1
2	37	D02	3500_2.5T21	2331	1095	3359	1	1
2	37	D02	3500_2.5T21	2332	1981	3294	1	1
2	37	D02	3500_2.5T21	2333	2326	5974	1	1
2	37	D02	3500_2.5T21	2334	1057	6353	1	1
2	37	D02	3500_2.5T21	2335	1092	6342	1	1
2	37	D02	3500_2.5T21	2336	1010	9114	1	1
2	37	D02	3500_2.5T21	2337	1081	8780	1	1
2	37	D02	3500_2.5T21	2338	6079	5842	1	1
2	37	D02	3500_2.5T21	2339	2238	13597	1	1
2	37	D02	3500_2.5T21	2340	2211	8604	1	1
2	37	D02	3500_2.5T21	2341	2299	9007	1	1
2	37	D02	3500_2.5T21	2342	3684	3690	1	1
2	37	D02	3500_2.5T21	2343	2346	6487	1	1
2	37	D02	3500_2.5T21	2344	1081	3340	1	1
2	37	D02	3500_2.5T21	2345	3509	6237	1	1
2	37	D02	3500_2.5T21	2346	981	17153	1	1
2	37	D02	3500_2.5T21	2347	975	10020	1	1
2	37	D02	3500_2.5T21	2348	3635	3257	1	1
2	37	D02	3500_2.5T21	2349	1066	3840	1	1
2	37	D02	3500_2.5T21	2350	2290	8393	1	1
2	37	D02	3500_2.5T21	2351	2289	8486	1	1
2	37	D02	3500_2.5T21	2352	3823	6504	1	1
2	37	D02	3500_2.5T21	2353	5130	7577	1	1
2	37	D02	3500_2.5T21	2354	2168	5926	1	1
2	37	D02	3500_2.5T21	2355	6309	13740	1	1
2	37	D02	3500_2.5T21	2356	3875	8731	1	1
2	37	D02	3500_2.5T21	2357	3296	9108	1	1
2	37	D02	3500_2.5T21	2358	2394	12198	1	1
2	37	D02	3500_2.5T21	2359	1007	9249	1	1
2	37	D02	3500_2.5T21	2360	1091	8719	1	1
2	37	D02	3500_2.5T21	2361	1003	8726	1	1
2	37	D02	3500_2.5T21	2362	2300	6402	1	1
2	37	D02	3500_2.5T21	2363	1068	5867	1	1
2	37	D02	3500_2.5T21	2364	3379	9437	1	1
2	37	D02	3500_2.5T21	2365	3788	9579	1	1
2	37	D02	3500_2.5T21	2366	856	11930	1	1
2	37	D02	3500_2.5T21	2367	2163	8960	1	1
2	37	D02	3500_2.5T21	2368	2518	8972	1	1
2	37	D02	3500_2.5T21	2369	3744	8769	1	1
2	37	D02	3500_2.5T21	2370	2289	6078	1	1
2	37	D02	3500_2.5T21	2371	2290	6366	1	1
2	37	D02	3500_2.5T21	2372	1055	6195	1	1
2	37	D02	3500_2.5T21	2373	3588	6349	1	1
2	37	D02	3500_2.5T21	2374	4723	6110	1	1
2	37	D02	3500_2.5T21	2375	1053	5868	1	1
2	37	D02	3500_2.5T21	2376	3654	5955	1	1
2	37	D02	3500_2.5T21	2377	924	11444	1	1
2	37	D02	3500_2.5T21	2378	1031	9454	1	1
2	37	D02	3500_2.5T21	2379	1109	6234	1	1
2	37	D02	3500_2.5T21	2380	2346	12005	1	1
2	37	D02	3500_2.5T21	2381	1106	6417	1	1
2	37	D02	3500_2.5T21	2382	4706	3714	1	1
2	37	D02	3500_2.5T21	2383	2252	6012	1	1
2	37	D02	3500_2.5T21	2384	1097	5873	1	1
2	37	D02	3500_2.5T21	2385	2329	8977	1	1
2	37	D02	3500_2.5T21	2386	2285	12693	1	1
2	37	D02	3500_2.5T21	2387	890	8755	1	1
2	37	D02	3500_2.5T21	2388	1105	9076	1	1
2	37	D02	3500_2.5T21	2389	5862	6434	1	1
2	37	D02	3500_2.5T21	2390	2393	6059	1	1
2	37	D02	3500_2.5T21	2391	2345	6450	1	1
2	37	D02	3500_2.5T21	2392	873	11494	1	1
2	37	D02	3500_2.5T21	2393	2224	11200	1	1
2	37	D02	3500_2.5T21	2394	1109	3717	1	1
2	37	D02	3500_2.5T21	2395	2426	6142	1	1
2	37	D02	3500_2.5T21	2396	3452	6154	1	1
2	37	D02	3500_2.5T21	2397	2382	8735	1	1
2	37	D02	3500_2.5T21	2398	2134	7630	1	1
2	37	D02	3500_2.5T21	2399	1112	6107	1	1
2	37	D02	3500_2.5T21	2400	974	9131	1	1
2	37	D02	3500_2.5T21	2401	2113	5819	1	1
2	37	D02	3500_2.5T21	2402	6003	3308	1	1
2	37	D02	3500_2.5T21	2403	2163	9067	1	1
2	37	D02	3500_2.5T21	2404	993	6625	1	1
2	37	D02	3500_2.5T21	2405	2278	6294	1	1
2	37	D02	3500_2.5T21	2406	1069	6304	1	1
2	37	D02	3500_2.5T21	2407	1050	6346	1	1
2	37	D02	3500_2.5T21	2408	2411	3477	1	1
2	37	D02	3500_2.5T21	2409	2401	8682	1	1
2	37	D02	3500_2.5T21	2410	1175	6560	1	1
2	37	D02	3500_2.5T21	2411	1059	6561	1	1
2	37	D02	3500_2.5T21	2412	1118	3569	1	1
2	37	D02	3500_2.5T21	2413	3527	3305	1	1
2	37	D02	3500_2.5T21	2414	2398	8064	1	1
2	37	D02	3500_2.5T21	2415	2337	5974	1	1
2	37	D02	3500_2.5T21	2416	972	15985	1	1
2	37	D02	3500_2.5T21	2417	3697	11556	1	1
2	37	D02	3500_2.5T21	2418	1010	11702	1	1
2	37	D02	3500_2.5T21	2419	1017	6312	1	1
2	37	D02	3500_2.5T21	2420	5013	9010	1	1
2	37	D02	3500_2.5T21	2421	993	8431	1	1
2	37	D02	3500_2.5T21	2422	2252	3490	1	1
2	37	D02	3500_2.5T21	2423	955	11006	1	1
2	37	D02	3500_2.5T21	2424	2381	3657	1	1
2	37	D02	3500_2.5T21	2425	2356	11988	1	1
2	37	D02	3500_2.5T21	2426	4833	3358	1	1
2	37	D02	3500_2.5T21	2427	2401	6373	1	1
2	37	D02	3500_2.5T21	2428	3482	5623	1	1
2	37	D02	3500_2.5T21	2429	3475	22236	1	1
2	37	D02	3500_2.5T21	2430	5001	12132	1	1
2	37	D02	3500_2.5T21	2431	2287	3231	1	1
2	37	D02	3500_2.5T21	2432	2326	3920	1	1
2	37	D02	3500_2.5T21	2433	1011	11582	1	1
2	37	D02	3500_2.5T21	2434	2368	6429	1	1
2	37	D02	3500_2.5T21	2435	1106	3511	1	1
2	37	D02	3500_2.5T21	2436	2338	6106	1	1
2	37	D02	3500_2.5T21	2437	4624	14759	1	1
2	37	D02	3500_2.5T21	2438	4572	5302	1	1
2	37	D02	3500_2.5T21	2439	2350	6514	1	1
2	37	D02	3500_2.5T21	2440	1007	9193	1	1
2	37	D02	3500_2.5T21	2441	1134	3473	1	1
2	37	D02	3500_2.5T21	2442	975	9027	1	1
2	37	D02	3500_2.5T21	2443	4904	3484	1	1
2	37	D02	3500_2.5T21	2444	2347	5945	1	1
2	37	D02	3500_2.5T21	2445	2299	5399	1	1
2	37	D02	3500_2.5T21	2446	1174	6282	1	1
2	37	D02	3500_2.5T21	2447	2370	3367	1	1
2	37	D02	3500_2.5T21	2448	970	6137	1	1
2	37	D02	3500_2.5T21	2449	1037	6477	1	1
2	37	D02	3500_2.5T21	2450	1090	6443	1	1
2	37	D02	3500_2.5T21	2451	1092	3498	1	1
2	37	D02	3500_2.5T21	2452	2344	5928	1	1
2	37	D02	3500_2.5T21	2453	2362	6212	1	1
2	37	D02	3500_2.5T21	2454	3865	3677	1	1
2	37	D02	3500_2.5T21	2455	2415	11559	1	1
2	37	D02	3500_2.5T21	2456	1080	3653	1	1
2	37	D02	3500_2.5T21	2457	2531	11416	1	1
2	37	D02	3500_2.5T21	2458	3840	14094	1	1
2	37	D02	3500_2.5T21	2459	4947	9459	1	1
2	37	D02	3500_2.5T21	2460	914	8484	1	1
2	37	D02	3500_2.5T21	2461	2192	11155	1	1
2	37	D02	3500_2.5T21	2462	3327	3035	1	1
2	37	D02	3500_2.5T21	2463	2342	8321	1	1
2	37	D02	3500_2.5T21	2464	3655	6726	1	1
2	37	D02	3500_2.5T21	2465	955	8899	1	1
2	37	D02	3500_2.5T21	2466	2107	3659	1	1
2	37	D02	3500_2.5T21	2467	1167	3806	1	1
2	37	D02	3500_2.5T21	2468	2216	6564	1	1
2	37	D02	3500_2.5T21	2469	2426	3591	1	1
2	37	D02	3500_2.5T21	2470	1102	3587	1	1
2	37	D02	3500_2.5T21	2471	3636	8787	1	1
2	37	D02	3500_2.5T21	2472	933	6285	1	1
2	37	D02	3500_2.5T21	2473	2476	3609	1	1
2	37	D02	3500_2.5T21	2474	3380	6075	1	1
2	37	D02	3500_2.5T21	2475	1022	15125	1	1
2	37	D02	3500_2.5T21	2476	2202	6384	1	1
2	37	D02	3500_2.5T21	2477	1121	3360	1	1
2	37	D02	3500_2.5T21	2478	1084	3319	1	1
2	37	D02	3500_2.5T21	2479	4632	6337	1	1
2	37	D02	3500_2.5T21	2480	5025	9144	1	1
2	37	D02	3500_2.5T21	2481	965	11876	1	1
2	37	D02	3500_2.5T21	2482	2097	3558	1	1
2	37	D02	3500_2.5T21	2483	1168	6563	1	1
2	37	D02	3500_2.5T21	2484	2203	9017	1	1
2	37	D02	3500_2.5T21	2485	2310	8668	1	1
2	37	D02	3500_2.5T21	2486	2230	8784	1	1
2	37	D02	3500_2.5T21	2487	2131	6401	1	1
2	37	D02	3500_2.5T21	2488	2451	6256	1	1
2	37	D02	3500_2.5T21	2489	3568	14410	1	1
2	37	D02	3500_2.5T21	2490	2328	3297	1	1
2	37	D02	3500_2.5T21	2491	1068	3244	1	1
2	37	D02	3500_2.5T21	2492	2275	11924	1	1
2	37	D02	3500_2.5T21	2493	3382	6269	1	1
2	37	D02	3500_2.5T21	2494	3496	11187	1	1
2	37	D02	3500_2.5T21	2495	1126	3352	1	1
2	37	D02	3500_2.5T21	2496	3602	6310	1	1
2	37	D02	3500_2.5T21	2497	1039	6435	1	1
2	37	D02	3500_2.5T21	2498	2296	3649	1	1
2	37	D02	3500_2.5T21	2499	1028	3485	1	1
2	37	D02	3500_2.5T21	2500	2386	6049	1	1
2	37	D02	3500_2.5T21	2501	2386	6125	1	1
2	37	D02	3500_2.5T21	2502	1098	6316	1	1
2	37	D02	3500_2.5T21	2503	1093	3471	1	1
2	37	D02	3500_2.5T21	2504	3781	6319	1	1
2	37	D02	3500_2.5T21	2505	1072	3404	1	1
2	37	D02	3500_2.5T21	2506	2293	6249	1	1
2	37	D02	3500_2.5T21	2507	3153	5811	1	1
2	37	D02	3500_2.5T21	2508	2293	6392	1	1
2	37	D02	3500_2.5T21	2509	982	11743	1	1
2	37	D02	3500_2.5T21	2510	3525	11460	1	1
2	37	D02	3500_2.5T21	2511	1133	5557	1	1
2	37	D02	3500_2.5T21	2512	1159	6409	1	1
2	37	D02	3500_2.5T21	2513	3499	7096	1	1
2	37	D02	3500_2.5T21	2514	3649	12091	1	1
2	37	D02	3500_2.5T21	2515	3419	11285	1	1
2	37	D02	3500_2.5T21	2516	3699	6508	1	1
2	37	D02	3500_2.5T21	2517	2470	11433	1	1
2	37	D02	3500_2.5T21	2518	2197	6026	1	1
2	37	D02	3500_2.5T21	2519	2163	9081	1	1
2	37	D02	3500_2.5T21	2520	3843	3400	1	1
2	37	D02	3500_2.5T21	2521	4844	6574	1	1
2	37	D02	3500_2.5T21	2522	2439	6336	1	1
2	37	D02	3500_2.5T21	2523	1142	6134	1	1
2	37	D02	3500_2.5T21	2524	3381	6125	1	1
2	37	D02	3500_2.5T21	2525	3773	9330	1	1
2	37	D02	3500_2.5T21	2526	2381	3362	1	1
2	37	D02	3500_2.5T21	2527	3370	2971	1	1
2	37	D02	3500_2.5T21	2528	977	6156	1	1
2	37	D02	3500_2.5T21	2529	2400	6002	1	1
2	37	D02	3500_2.5T21	2530	2276	9469	1	1
2	37	D02	3500_2.5T21	2531	1028	3361	1	1
2	37	D02	3500_2.5T21	2532	1026	11789	1	1
2	37	D02	3500_2.5T21	2533	2328	5821	1	1
2	37	D02	3500_2.5T21	2534	2273	6101	1	1
2	37	D02	3500_2.5T21	2535	2319	3698	1	1
2	37	D02	3500_2.5T21	2536	1093	3265	1	1
2	37	D02	3500_2.5T21	2537	6241	3136	1	1
2	37	D02	3500_2.5T21	2538	6300	6264	1	1
2	37	D02	3500_2.5T21	2539	4978	3598	1	1
2	37	D02	3500_2.5T21	2540	1060	8636	1	1
2	37	D02	3500_2.5T21	2541	3888	4692	1	1
2	37	D02	3500_2.5T21	2542	924	9087	1	1
2	37	D02	3500_2.5T21	2543	3825	5539	1	1
2	37	D02	3500_2.5T21	2544	2167	6432	1	1
2	37	D02	3500_2.5T21	2545	3636	5866	1	1
2	37	D02	3500_2.5T21	2546	3634	6437	1	1
2	37	D02	3500_2.5T21	2547	3833	6117	1	1
2	37	D02	3500_2.5T21	2548	2236	11417	1	1
2	37	D02	3500_2.5T21	2549	1059	5665	1	1
2	37	D02	3500_2.5T21	2550	2278	8835	1	1
2	37	D02	3500_2.5T21	2551	1010	8957	1	1
2	37	D02	3500_2.5T21	2552	1124	9108	1	1
2	37	D02	3500_2.5T21	2553	5264	3709	1	1
2	37	D02	3500_2.5T21	2554	3694	12125	1	1
2	37	D02	3500_2.5T21	2555	2342	6318	1	1
2	37	D02	3500_2.5T21	2556	1062	5786	1	1
2	37	D02	3500_2.5T21	2557	3463	6048	1	1
2	37	D02	3500_2.5T21	2558	984	8718	1	1
2	37	D02	3500_2.5T21	2559	1120	8409	1	1
2	37	D02	3500_2.5T21	2560	2609	9278	1	1
2	37	D02	3500_2.5T21	2561	1032	9054	1	1
2	37	D02	3500_2.5T21	2562	3483	5863	1	1
2	37	D02	3500_2.5T21	2563	2360	6168	1	1
2	37	D02	3500_2.5T21	2564	2524	6373	1	1
2	37	D02	3500_2.5T21	2565	1124	5549	1	1
2	37	D02	3500_2.5T21	2566	2130	8555	1	1
2	37	D02	3500_2.5T21	2567	1031	11443	1	1
2	37	D02	3500_2.5T21	2568	2336	11905	1	1
2	37	D02	3500_2.5T21	2569	4980	9638	1	1
2	37	D02	3500_2.5T21	2570	2293	3160	1	1
2	37	D02	3500_2.5T21	2571	2314	6428	1	1
2	37	D02	3500_2.5T21	2572	1069	3258	1	1
2	37	D02	3500_2.5T21	2573	3729	6417	1	1
2	37	D02	3500_2.5T21	2574	1083	5833	1	1
2	37	D02	3500_2.5T21	2575	2269	8319	1	1
2	37	D02	3500_2.5T21	2576	1410	3502	1	1
2	37	D02	3500_2.5T21	2577	3688	6283	1	1
2	37	D02	3500_2.5T21	2578	2788	9077	1	1
2	37	D02	3500_2.5T21	2579	2408	9094	1	1
2	37	D02	3500_2.5T21	2580	1123	4972	1	1
2	37	D02	3500_2.5T21	2581	3658	3233	1	1
2	37	D02	3500_2.5T21	2582	2349	11482	1	1
2	37	D02	3500_2.5T21	2583	3631	3595	1	1
2	37	D02	3500_2.5T21	2584	3435	6570	1	1
2	37	D02	3500_2.5T21	2585	5044	3589	1	1
2	37	D02	3500_2.5T21	2586	4909	6079	1	1
2	37	D02	3500_2.5T21	2587	1996	8995	1	1
2	37	D02	3500_2.5T21	2588	2437	8607	1	1
2	37	D02	3500_2.5T21	2589	2528	8923	1	1
2	37	D02	3500_2.5T21	2590	3690	9805	1	1
2	37	D02	3500_2.5T21	2591	2338	3474	1	1
2	37	D02	3500_2.5T21	2592	2490	12800	1	1
2	37	D02	3500_2.5T21	2593	3688	2954	1	1
2	37	D02	3500_2.5T21	2594	2499	6474	1	1
2	37	D02	3500_2.5T21	2595	1080	8645	1	1
2	37	D02	3500_2.5T21	2596	3607	9327	1	1
2	37	D02	3500_2.5T21	2597	1091	8983	1	1
2	37	D02	3500_2.5T21	2598	5088	6445	1	1
2	37	D02	3500_2.5T21	2599	5249	6226	1	1
2	37	D02	3500_2.5T21	2600	2420	6286	1	1
2	37	D02	3500_2.5T21	2601	2178	8942	1	1
2	37	D02	3500_2.5T21	2602	2408	3490	1	1
2	37	D02	3500_2.5T21	2603	2346	6012	1	1
2	37	D02	3500_2.5T21	2604	1055	6289	1	1
2	37	D02	3500_2.5T21	2605	2574	3512	1	1
2	37	D02	3500_2.5T21	2606	1149	3417	1	1
2	37	D02	3500_2.5T21	2607	2174	9345	1	1
2	37	D02	3500_2.5T21	2608	2302	8819	1	1
2	37	D02	3500_2.5T21	2609	2848	9027	1	1
2	37	D02	3500_2.5T21	2610	4767	3222	1	1
2	37	D02	3500_2.5T21	2611	2029	9065	1	1
2	37	D02	3500_2.5T21	2612	1227	8933	1	1
2	37	D02	3500_2.5T21	2613	3363	6024	1	1
2	37	D02	3500_2.5T21	2614	2343	6572	1	1
2	37	D02	3500_2.5T21	2615	964	9154	1	1
2	37	D02	3500_2.5T21	2616	5148	9184	1	1
2	37	D02	3500_2.5T21	2617	1133	4053	1	1
2	37	D02	3500_2.5T21	2618	2466	8937	1	1
2	37	D02	3500_2.5T21	2619	2246	6079	1	1
2	37	D02	3500_2.5T21	2620	950	6342	1	1
2	37	D02	3500_2.5T21	2621	3359	3727	1	1
2	37	D02	3500_2.5T21	2622	2187	12141	1	1
2	37	D02	3500_2.5T21	2623	2282	6760	1	1
2	37	D02	3500_2.5T21	2624	1157	6153	1	1
2	37	D02	3500_2.5T21	2625	1073	3306	1	1
2	37	D02	3500_2.5T21	2626	3277	11329	1	1
2	37	D02	3500_2.5T21	2627	3790	7061	1	1
2	37	D02	3500_2.5T21	2628	3651	6076	1	1
2	37	D02	3500_2.5T21	2629	1098	3303	1	1
2	37	D02	3500_2.5T21	2630	4950	5990	1	1
2	37	D02	3500_2.5T21	2631	5078	6528	1	1
2	37	D02	3500_2.5T21	2632	2294	3733	1	1
2	37	D02	3500_2.5T21	2633	2305	6091	1	1
2	37	D02	3500_2.5T21	2634	2380	8853	1	1
2	37	D02	3500_2.5T21	2635	3639	8269	1	1
2	37	D02	3500_2.5T21	2636	1019	9292	1	1
2	37	D02	3500_2.5T21	2637	2220	3965	1	1
2	37	D02	3500_2.5T21	2638	3758	3630	1	1
2	37	D02	3500_2.5T21	2639	6394	8991	1	1
2	37	D02	3500_2.5T21	2640	1061	11861	1	1
2	37	D02	3500_2.5T21	2641	2022	8778	1	1
2	37	D02	3500_2.5T21	2642	2224	6639	1	1
2	37	D02	3500_2.5T21	2643	2339	6362	1	1
2	37	D02	3500_2.5T21	2644	3526	6181	1	1
2	37	D02	3500_2.5T21	2645	1111	8939	1	1
2	37	D02	3500_2.5T21	2646	2343	4333	1	1
2	37	D02	3500_2.5T21	2647	5041	6820	1	1
2	37	D02	3500_2.5T21	2648	3463	9358	1	1
2	37	D02	3500_2.5T21	2649	2046	8906	1	1
2	37	D02	3500_2.5T21	2650	5007	6254	1	1
2	37	D02	3500_2.5T21	2651	892	11937	1	1
2	37	D02	3500_2.5T21	2652	3668	9302	1	1
2	37	D02	3500_2.5T21	2653	4013	6691	1	1
2	37	D02	3500_2.5T21	2654	1132	3625	1	1
2	37	D02	3500_2.5T21	2655	894	10827	1	1
2	37	D02	3500_2.5T21	2656	2310	6313	1	1
2	37	D02	3500_2.5T21	2657	2073	6185	1	1
2	37	D02	3500_2.5T21	2658	2477	6195	1	1
2	37	D02	3500_2.5T21	2659	3496	9155	1	1
2	37	D02	3500_2.5T21	2660	2372	13363	1	1
2	37	D02	3500_2.5T21	2661	3472	2954	1	1
2	37	D02	3500_2.5T21	2662	2372	3278	1	1
2	37	D02	3500_2.5T21	2663	3741	6211	1	1
2	37	D02	3500_2.5T21	2664	2382	6690	1	1
2	37	D02	3500_2.5T21	2665	1149	6150	1	1
2	37	D02	3500_2.5T21	2666	6176	6306	1	1
2	37	D02	3500_2.5T21	2667	1116	3416	1	1
2	37	D02	3500_2.5T21	2668	1040	6301	1	1
2	37	D02	3500_2.5T21	2669	2057	9033	1	1
2	37	D02	3500_2.5T21	2670	1808	9070	1	1
2	37	D02	3500_2.5T21	2671	2315	6203	1	1
2	37	D02	3500_2.5T21	2672	4832	3740	1	1
2	37	D02	3500_2.5T21	2673	2103	3565	1	1
2	37	D02	3500_2.5T21	2674	2279	9296	1	1
2	37	D02	3500_2.5T21	2675	1108	5530	1	1
2	37	D02	3500_2.5T21	2676	3522	5825	1	1
2	37	D02	3500_2.5T21	2677	2174	3745	1	1
2	37	D02	3500_2.5T21	2678	2362	11625	1	1
2	37	D02	3500_2.5T21	2679	3701	3424	1	1
2	37	D02	3500_2.5T21	2680	2217	3432	1	1
2	37	D02	3500_2.5T21	2681	2282	6757	0	1
2	37	D02	3500_2.5T21	2682	1116	3192	1	1
2	37	D02	3500_2.5T21	2683	2363	9261	1	1
2	37	D02	3500_2.5T21	2684	1040	9073	1	1
2	37	D02	3500_2.5T21	2685	3833	6062	1	1
2	37	D02	3500_2.5T21	2686	2256	3824	1	1
2	37	D02	3500_2.5T21	2687	963	11629	1	1
2	37	D02	3500_2.5T21	2688	2301	6818	1	1
2	37	D02	3500_2.5T21	2689	3599	6086	1	1
2	37	D02	3500_2.5T21	2690	1045	8803	1	1
2	37	D02	3500_2.5T21	2691	2129	11386	1	1
2	37	D02	3500_2.5T21	2692	3531	6546	1	1
2	37	D02	3500_2.5T21	2693	3458	8994	1	1
2	37	D02	3500_2.5T21	2694	2210	9153	1	1
2	37	D02	3500_2.5T21	2695	2266	3328	1	1
2	37	D02	3500_2.5T21	2696	1051	3228	1	1
2	37	D02	3500_2.5T21	2697	1038	9045	1	1
2	37	D02	3500_2.5T21	2698	1017	8410	1	1
2	37	D02	3500_2.5T21	2699	2263	3585	1	1
2	37	D02	3500_2.5T21	2700	2011	5864	1	1
2	37	D02	3500_2.5T21	2701	2385	6344	1	1
2	37	D02	3500_2.5T21	2702	3672	3538	1	1
2	37	D02	3500_2.5T21	2703	5171	5854	1	1
2	37	D02	3500_2.5T21	2704	1100	8998	1	1
2	37	D02	3500_2.5T21	2705	4680	8426	1	1
2	37	D02	3500_2.5T21	2706	2407	6665	1	1
2	37	D02	3500_2.5T21	2707	2366	3492	1	1
2	37	D02	3500_2.5T21	2708	1042	3648	1	1
2	37	D02	3500_2.5T21	2709	2430	9584	1	1
2	37	D02	3500_2.5T21	2710	4665	3666	1	1
2	37	D02	3500_2.5T21	2711	2399	15627	1	1
2	37	D02	3500_2.5T21	2712	4644	6473	1	1
2	37	D02	3500_2.5T21	2713	3404	6388	1	1
2	37	D02	3500_2.5T21	2714	2184	6389	1	1
2	37	D02	3500_2.5T21	2715	1028	5778	1	1
2	37	D02	3500_2.5T21	2716	6357	3434	1	1
2	37	D02	3500_2.5T21	2717	2108	3595	1	1
2	37	D02	3500_2.5T21	2718	2366	7364	0	1
2	37	D02	3500_2.5T21	2719	2308	14411	1	1
2	37	D02	3500_2.5T21	2720	1079	3028	1	1
2	37	D02	3500_2.5T21	2721	3723	6480	1	1
2	37	D02	3500_2.5T21	2722	2461	8409	1	1
2	37	D02	3500_2.5T21	2723	2253	3966	1	1
2	37	D02	3500_2.5T21	2724	2526	17546	1	1
2	37	D02	3500_2.5T21	2725	3439	11751	1	1
2	37	D02	3500_2.5T21	2726	965	9061	1	1
2	37	D02	3500_2.5T21	2727	3384	9171	1	1
2	37	D02	3500_2.5T21	2728	2358	9081	1	1
2	37	D02	3500_2.5T21	2729	2382	6330	1	1
2	37	D02	3500_2.5T21	2730	3645	6404	1	1
2	37	D02	3500_2.5T21	2731	1988	6153	1	1
2	37	D02	3500_2.5T21	2732	1039	8733	1	1
2	37	D02	3500_2.5T21	2733	4780	11446	1	1
2	37	D02	3500_2.5T21	2734	3866	6342	1	1
2	37	D02	3500_2.5T21	2735	5977	6468	1	1
2	37	D02	3500_2.5T21	2736	3800	6506	1	1
2	37	D02	3500_2.5T21	2737	2409	3537	1	1
2	37	D02	3500_2.5T21	2738	1066	3306	1	1
2	37	D02	3500_2.5T21	2739	1074	11514	1	1
2	37	D02	3500_2.5T21	2740	967	8675	1	1
2	37	D02	3500_2.5T21	2741	1027	5949	1	1
2	37	D02	3500_2.5T21	2742	2261	6435	1	1
2	37	D02	3500_2.5T21	2743	1049	5722	1	1
2	37	D02	3500_2.5T21	2744	2343	3803	1	1
2	37	D02	3500_2.5T21	2745	3658	12369	1	1
2	37	D02	3500_2.5T21	2746	1129	3675	1	1
2	37	D02	3500_2.5T21	2747	2263	6289	1	1
2	37	D02	3500_2.5T21	2748	2321	3758	1	1
2	37	D02	3500_2.5T21	2749	990	12964	0	1
2	37	D02	3500_2.5T21	2750	2256	6363	1	1
2	37	D02	3500_2.5T21	2751	1952	9002	1	1
2	37	D02	3500_2.5T21	2752	2193	11507	1	1
2	37	D02	3500_2.5T21	2753	2252	5917	1	1
2	37	D02	3500_2.5T21	2754	3399	6259	1	1
2	37	D02	3500_2.5T21	2755	3496	5856	1	1
2	37	D02	3500_2.5T21	2756	1067	8945	1	1
2	37	D02	3500_2.5T21	2757	5201	3541	1	1
2	37	D02	3500_2.5T21	2758	2325	11923	1	1
2	37	D02	3500_2.5T21	2759	2917	10985	1	1
2	37	D02	3500_2.5T21	2760	2332	3724	1	1
2	37	D02	3500_2.5T21	2761	3358	3147	1	1
2	37	D02	3500_2.5T21	2762	1110	6064	1	1
2	37	D02	3500_2.5T21	2763	5057	9023	1	1
2	37	D02	3500_2.5T21	2764	2322	9023	1	1
2	37	D02	3500_2.5T21	2765	3310	8979	1	1
2	37	D02	3500_2.5T21	2766	3820	11723	1	1
2	37	D02	3500_2.5T21	2767	1079	6458	0	1
2	37	D02	3500_2.5T21	2768	5075	3673	1	1
2	37	D02	3500_2.5T21	2769	924	11952	1	1
2	37	D02	3500_2.5T21	2770	4915	3320	1	1
2	37	D02	3500_2.5T21	2771	935	14585	1	1
2	37	D02	3500_2.5T21	2772	4846	11837	1	1
2	37	D02	3500_2.5T21	2773	3516	11263	1	1
2	37	D02	3500_2.5T21	2774	3888	6659	1	1
2	37	D02	3500_2.5T21	2775	2182	3383	1	1
2	37	D02	3500_2.5T21	2776	1043	6732	1	1
2	37	D02	3500_2.5T21	2777	3530	3853	1	1
2	37	D02	3500_2.5T21	2778	3860	5865	1	1
2	37	D02	3500_2.5T21	2779	2249	8761	1	1
2	37	D02	3500_2.5T21	2780	1117	3931	1	1
2	37	D02	3500_2.5T21	2781	3497	6559	1	1
2	37	D02	3500_2.5T21	2782	3714	6466	1	1
2	37	D02	3500_2.5T21	2783	3921	5685	1	1
2	37	D02	3500_2.5T21	2784	3694	5591	1	1
2	37	D02	3500_2.5T21	2785	1058	3425	1	1
2	37	D02	3500_2.5T21	2786	1217	8620	1	1
2	37	D02	3500_2.5T21	2787	3702	11895	1	1
2	37	D02	3500_2.5T21	2788	965	11700	1	1
2	37	D02	3500_2.5T21	2789	3721	5980	1	1
2	37	D02	3500_2.5T21	2790	1063	3397	1	1
2	37	D02	3500_2.5T21	2791	2109	3898	1	1
2	37	D02	3500_2.5T21	2792	2260	11516	1	1
2	37	D02	3500_2.5T21	2793	3832	11910	1	1
2	37	D02	3500_2.5T21	2794	2158	3745	1	1
2	37	D02	3500_2.5T21	2795	2343	3198	1	1
2	37	D02	3500_2.5T21	2796	2404	8826	1	1
2	37	D02	3500_2.5T21	2797	3550	14197	1	1
2	37	D02	3500_2.5T21	2798	977	14025	1	1
2	37	D02	3500_2.5T21	2799	1085	6108	1	1
2	37	D02	3500_2.5T21	2800	3220	3506	1	1
2	37	D02	3500_2.5T21	2801	2250	6190	1	1
2	37	D02	3500_2.5T21	2802	5036	6646	1	1
2	37	D02	3500_2.5T21	2803	1002	11139	1	1
2	37	D02	3500_2.5T21	2804	3871	6321	1	1
2	37	D02	3500_2.5T21	2805	2362	3317	1	1
2	37	D02	3500_2.5T21	2806	4668	3453	1	1
2	37	D02	3500_2.5T21	2807	2428	9002	1	1
2	37	D02	3500_2.5T21	2808	1045	3266	1	1
2	37	D02	3500_2.5T21	2809	2264	9010	1	1
2	37	D02	3500_2.5T21	2810	2408	3368	1	1
2	37	D02	3500_2.5T21	2811	2133	9009	1	1
2	37	D02	3500_2.5T21	2812	2141	6113	1	1
2	37	D02	3500_2.5T21	2813	2055	6215	1	1
2	37	D02	3500_2.5T21	2814	2380	14290	1	1
2	37	D02	3500_2.5T21	2815	2127	6627	1	1
2	37	D02	3500_2.5T21	2816	2309	6249	1	1
2	37	D02	3500_2.5T21	2817	1093	8897	1	1
2	37	D02	3500_2.5T21	2818	6186	5932	1	1
2	37	D02	3500_2.5T21	2819	4840	12081	1	1
2	37	D02	3500_2.5T21	2820	3759	9039	1	1
2	37	D02	3500_2.5T21	2821	3486	6316	1	1
2	37	D02	3500_2.5T21	2822	2245	3722	1	1
2	37	D02	3500_2.5T21	2823	2335	9326	1	1
2	37	D02	3500_2.5T21	2824	1019	6227	1	1
2	37	D02	3500_2.5T21	2825	1036	8566	1	1
2	37	D02	3500_2.5T21	2826	6266	6498	1	1
2	37	D02	3500_2.5T21	2827	2285	9035	1	1
2	37	D02	3500_2.5T21	2828	1990	3300	1	1
2	37	D02	3500_2.5T21	2829	3476	3199	1	1
2	37	D02	3500_2.5T21	2830	958	8946	1	1
2	37	D02	3500_2.5T21	2831	2419	6165	1	1
2	37	D02	3500_2.5T21	2832	2305	6362	1	1
2	37	D02	3500_2.5T21	2833	2402	6374	1	1
2	37	D02	3500_2.5T21	2834	1052	6415	1	1
2	37	D02	3500_2.5T21	2835	4884	3464	1	1
2	37	D02	3500_2.5T21	2836	3699	6490	1	1
2	37	D02	3500_2.5T21	2837	2092	5977	1	1
2	37	D02	3500_2.5T21	2838	2379	8458	1	1
2	37	D02	3500_2.5T21	2839	2451	14385	1	1
2	37	D02	3500_2.5T21	2840	2118	5579	1	1
2	37	D02	3500_2.5T21	2841	2130	8553	1	1
2	37	D02	3500_2.5T21	2842	2032	6492	1	1
2	37	D02	3500_2.5T21	2843	1078	6815	1	1
2	37	D02	3500_2.5T21	2844	2140	5916	1	1
2	37	D02	3500_2.5T21	2845	2502	6245	1	1
2	37	D02	3500_2.5T21	2846	2335	6317	1	1
2	37	D02	3500_2.5T21	2847	2300	6256	1	1
2	37	D02	3500_2.5T21	2848	2291	3981	1	1
2	37	D02	3500_2.5T21	2849	2350	6016	1	1
2	37	D02	3500_2.5T21	2850	3609	9442	1	1
2	37	D02	3500_2.5T21	2851	2359	9633	1	1
2	37	D02	3500_2.5T21	2852	2470	6299	1	1
2	37	D02	3500_2.5T21	2853	2405	8747	1	1
2	37	D02	3500_2.5T21	2854	4824	3670	1	1
2	37	D02	3500_2.5T21	2855	998	8887	1	1
2	37	D02	3500_2.5T21	2856	1145	3861	1	1
2	37	D02	3500_2.5T21	2857	1157	5493	1	1
2	37	D02	3500_2.5T21	2858	1314	6054	1	1
2	37	D02	3500_2.5T21	2859	3748	14071	1	1
2	37	D02	3500_2.5T21	2860	2349	8606	1	1
2	37	D02	3500_2.5T21	2861	6354	9311	1	1
2	37	D02	3500_2.5T21	2862	1073	8263	1	1
2	37	D02	3500_2.5T21	2863	3587	3762	1	1
2	37	D02	3500_2.5T21	2864	1016	9155	1	1
2	37	D02	3500_2.5T21	2865	3634	3271	1	1
2	37	D02	3500_2.5T21	2866	2190	6503	1	1
2	37	D02	3500_2.5T21	2867	2358	3233	1	1
2	37	D02	3500_2.5T21	2868	3686	8943	1	1
2	37	D02	3500_2.5T21	2869	4755	9563	1	1
2	37	D02	3500_2.5T21	2870	1125	3590	1	1
2	37	D02	3500_2.5T21	2871	3580	3376	1	1
2	37	D02	3500_2.5T21	2872	2084	3906	1	1
2	37	D02	3500_2.5T21	2873	4982	6018	1	1
2	37	D02	3500_2.5T21	2874	1005	11589	1	1
2	37	D02	3500_2.5T21	2875	2225	9213	1	1
2	37	D02	3500_2.5T21	2876	3657	6710	1	1
2	37	D02	3500_2.5T21	2877	998	8542	1	1
2	37	D02	3500_2.5T21	2878	1066	3330	1	1
2	37	D02	3500_2.5T21	2879	1008	6277	1	1
2	37	D02	3500_2.5T21	2880	1072	6036	1	1
2	37	D02	3500_2.5T21	2881	2317	3697	1	1
2	37	D02	3500_2.5T21	2882	1099	3440	1	1
2	37	D02	3500_2.5T21	2883	2440	6262	1	1
2	37	D02	3500_2.5T21	2884	3645	5861	1	1
2	37	D02	3500_2.5T21	2885	2308	6421	1	1
2	37	D02	3500_2.5T21	2886	2418	6064	1	1
2	37	D02	3500_2.5T21	2887	2323	6184	1	1
2	37	D02	3500_2.5T21	2888	2360	6246	1	1
2	37	D02	3500_2.5T21	2889	1114	12066	1	1
2	37	D02	3500_2.5T21	2890	1054	5817	1	1
2	37	D02	3500_2.5T21	2891	2364	6309	1	1
2	37	D02	3500_2.5T21	2892	2381	14035	1	1
2	37	D02	3500_2.5T21	2893	1041	9209	1	1
2	37	D02	3500_2.5T21	2894	2100	5687	1	1
2	37	D02	3500_2.5T21	2895	5916	6561	1	1
2	37	D02	3500_2.5T21	2896	2277	6085	1	1
2	37	D02	3500_2.5T21	2897	1049	6205	1	1
2	37	D02	3500_2.5T21	2898	956	14050	1	1
2	37	D02	3500_2.5T21	2899	3659	3858	1	1
2	37	D02	3500_2.5T21	2900	1053	5649	1	1
2	37	D02	3500_2.5T21	2901	3642	3355	1	1
2	37	D02	3500_2.5T21	2902	2304	3437	1	1
2	37	D02	3500_2.5T21	2903	3629	7673	1	1
2	37	D02	3500_2.5T21	2904	2310	14682	1	1
2	37	D02	3500_2.5T21	2905	1018	6531	1	1
2	37	D02	3500_2.5T21	2906	4687	6060	1	1
2	37	D02	3500_2.5T21	2907	3524	6052	1	1
2	37	D02	3500_2.5T21	2908	1047	5966	1	1
2	37	D02	3500_2.5T21	2909	1047	3281	1	1
2	37	D02	3500_2.5T21	2910	2374	9068	1	1
2	37	D02	3500_2.5T21	2911	1023	8956	1	1
2	37	D02	3500_2.5T21	2912	2331	6037	1	1
2	37	D02	3500_2.5T21	2913	4594	9594	1	1
2	37	D02	3500_2.5T21	2914	2353	5860	1	1
2	37	D02	3500_2.5T21	2915	2586	9083	1	1
2	37	D02	3500_2.5T21	2916	2376	11854	1	1
2	37	D02	3500_2.5T21	2917	1007	6284	1	1
2	37	D02	3500_2.5T21	2918	1132	3598	1	1
2	37	D02	3500_2.5T21	2919	3766	4719	1	1
2	37	D02	3500_2.5T21	2920	1059	8802	1	1
2	37	D02	3500_2.5T21	2921	5029	9388	1	1
2	37	D02	3500_2.5T21	2922	3569	11376	1	1
2	37	D02	3500_2.5T21	2923	1104	3611	1	1
2	37	D02	3500_2.5T21	2924	2323	8853	1	1
2	37	D02	3500_2.5T21	2925	5895	3646	1	1
2	37	D02	3500_2.5T21	2926	2100	3371	1	1
2	37	D02	3500_2.5T21	2927	2229	3213	1	1
2	37	D02	3500_2.5T21	2928	2319	5988	1	1
2	37	D02	3500_2.5T21	2929	1096	6126	1	1
2	37	D02	3500_2.5T21	2930	1099	6056	1	1
2	37	D02	3500_2.5T21	2931	3656	3590	1	1
2	37	D02	3500_2.5T21	2932	1160	3922	1	1
2	37	D02	3500_2.5T21	2933	2406	6028	1	1
2	37	D02	3500_2.5T21	2934	2284	6427	1	1
2	37	D02	3500_2.5T21	2935	3520	9141	1	1
2	37	D02	3500_2.5T21	2936	4927	6104	1	1
2	37	D02	3500_2.5T21	2937	3522	11350	1	1
2	37	D02	3500_2.5T21	2938	3526	11550	1	1
2	37	D02	3500_2.5T21	2939	1026	6087	1	1
2	37	D02	3500_2.5T21	2940	5105	4310	1	1
2	37	D02	3500_2.5T21	2941	1069	7175	0	1
2	37	D02	3500_2.5T21	2942	2217	3272	1	1
2	37	D02	3500_2.5T21	2943	2146	3532	1	1
2	37	D02	3500_2.5T21	2944	2349	3933	1	1
2	37	D02	3500_2.5T21	2945	2123	3118	1	1
2	37	D02	3500_2.5T21	2946	2441	3745	1	1
2	37	D02	3500_2.5T21	2947	3747	6056	1	1
2	37	D02	3500_2.5T21	2948	2181	11882	1	1
2	37	D02	3500_2.5T21	2949	2416	3752	1	1
2	37	D02	3500_2.5T21	2950	1091	5444	1	1
2	37	D02	3500_2.5T21	2951	4711	8983	1	1
2	37	D02	3500_2.5T21	2952	1102	6134	1	1
2	37	D02	3500_2.5T21	2953	982	11443	1	1
2	37	D02	3500_2.5T21	2954	2315	5952	1	1
2	37	D02	3500_2.5T21	2955	1051	9321	1	1
2	37	D02	3500_2.5T21	2956	1022	7135	0	1
2	37	D02	3500_2.5T21	2957	3361	9028	1	1
2	37	D02	3500_2.5T21	2958	967	11634	1	1
2	37	D02	3500_2.5T21	2959	4803	14316	1	1
2	37	D02	3500_2.5T21	2960	2322	6095	1	1
2	37	D02	3500_2.5T21	2961	2441	6044	1	1
2	37	D02	3500_2.5T21	2962	2472	9251	1	1
2	37	D02	3500_2.5T21	2963	983	9019	1	1
2	37	D02	3500_2.5T21	2964	942	5816	1	1
2	37	D02	3500_2.5T21	2965	1138	3583	1	1
2	37	D02	3500_2.5T21	2966	2064	6438	1	1
2	37	D02	3500_2.5T21	2967	2460	11869	1	1
2	37	D02	3500_2.5T21	2968	2399	6248	1	1
2	37	D02	3500_2.5T21	2969	3468	6313	1	1
2	37	D02	3500_2.5T21	2970	5038	6080	1	1
2	37	D02	3500_2.5T21	2971	3597	14253	1	1
2	37	D02	3500_2.5T21	2972	2138	11913	1	1
2	37	D02	3500_2.5T21	2973	2361	3461	1	1
2	37	D02	3500_2.5T21	2974	3617	6334	1	1
2	37	D02	3500_2.5T21	2975	4779	6386	1	1
2	37	D02	3500_2.5T21	2976	3746	6119	1	1
2	37	D02	3500_2.5T21	2977	1081	6247	1	1
2	37	D02	3500_2.5T21	2978	2409	8398	1	1
2	37	D02	3500_2.5T21	2979	2050	3000	1	1
2	37	D02	3500_2.5T21	2980	3626	3767	1	1
2	37	D02	3500_2.5T21	2981	3544	3889	1	1
2	37	D02	3500_2.5T21	2982	1051	8958	1	1
2	37	D02	3500_2.5T21	2983	3677	9973	1	1
2	37	D02	3500_2.5T21	2984	3647	3554	1	1
2	37	D02	3500_2.5T21	2985	997	12191	1	1
2	37	D02	3500_2.5T21	2986	2083	14785	1	1
2	37	D02	3500_2.5T21	2987	5083	6374	1	1
2	37	D02	3500_2.5T21	2988	2254	6255	1	1
2	37	D02	3500_2.5T21	2989	2112	3401	1	1
2	37	D02	3500_2.5T21	2990	2406	6185	1	1
2	37	D02	3500_2.5T21	2991	2173	9068	1	1
2	37	D02	3500_2.5T21	2992	4780	3797	1	1
2	37	D02	3500_2.5T21	2993	3850	12164	1	1
2	37	D02	3500_2.5T21	2994	4965	9041	1	1
2	37	D02	3500_2.5T21	2995	997	6123	1	1
2	37	D02	3500_2.5T21	2996	3407	6412	1	1
2	37	D02	3500_2.5T21	2997	3870	3819	1	1
2	37	D02	3500_2.5T21	2998	1084	6548	1	1
2	37	D02	3500_2.5T21	2999	3660	6190	1	1
2	37	D02	3500_2.5T21	3000	2282	8744	1	1
2	37	D02	3500_2.5T21	3001	2353	3645	1	1
2	37	D02	3500_2.5T21	3002	2261	8857	1	1
2	37	D02	3500_2.5T21	3003	3792	5707	1	1
2	37	D02	3500_2.5T21	3004	5066	11565	1	1
2	37	D02	3500_2.5T21	3005	1170	3564	1	1
2	37	D02	3500_2.5T21	3006	1137	3497	1	1
2	37	D02	3500_2.5T21	3007	2370	9174	1	1
2	37	D02	3500_2.5T21	3008	1031	3515	1	1
2	37	D02	3500_2.5T21	3009	3616	6463	1	1
2	37	D02	3500_2.5T21	3010	3571	11417	1	1
2	37	D02	3500_2.5T21	3011	3457	11864	1	1
2	37	D02	3500_2.5T21	3012	2200	6455	1	1
2	37	D02	3500_2.5T21	3013	2350	11731	1	1
2	37	D02	3500_2.5T21	3014	1097	8648	1	1
2	37	D02	3500_2.5T21	3015	2264	11899	1	1
2	37	D02	3500_2.5T21	3016	2434	6096	1	1
2	37	D02	3500_2.5T21	3017	4937	3207	1	1
2	37	D02	3500_2.5T21	3018	1104	3522	1	1
2	37	D02	3500_2.5T21	3019	1025	9414	1	1
2	37	D02	3500_2.5T21	3020	1161	6085	1	1
2	37	D02	3500_2.5T21	3021	2060	9217	1	1
2	37	D02	3500_2.5T21	3022	3503	11085	1	1
2	37	D02	3500_2.5T21	3023	3672	9847	1	1
2	37	D02	3500_2.5T21	3024	1141	8838	1	1
2	37	D02	3500_2.5T21	3025	2047	11280	1	1
2	37	D02	3500_2.5T21	3026	4849	5185	1	1
2	37	D02	3500_2.5T21	3027	6255	6298	1	1
2	37	D02	3500_2.5T21	3028	3474	3014	1	1
2	37	D02	3500_2.5T21	3029	3424	3969	1	1
2	37	D02	3500_2.5T21	3030	4945	6285	1	1
2	37	D02	3500_2.5T21	3031	2607	3425	1	1
2	37	D02	3500_2.5T21	3032	2668	3709	0	1
2	37	D02	3500_2.5T21	3033	3515	6019	1	1
2	37	D02	3500_2.5T21	3034	2324	6229	1	1
2	37	D02	3500_2.5T21	3035	3695	5897	1	1
2	37	D02	3500_2.5T21	3036	3916	11854	1	1
2	37	D02	3500_2.5T21	3037	1124	3202	1	1
2	37	D02	3500_2.5T21	3038	2205	9191	1	1
2	37	D02	3500_2.5T21	3039	972	8984	1	1
2	37	D02	3500_2.5T21	3040	3361	3670	1	1
2	37	D02	3500_2.5T21	3041	3544	6358	1	1
2	37	D02	3500_2.5T21	3042	2308	6182	1	1
2	37	D02	3500_2.5T21	3043	4810	11012	1	1
2	37	D02	3500_2.5T21	3044	3324	11582	1	1
2	37	D02	3500_2.5T21	3045	2303	3629	1	1
2	37	D02	3500_2.5T21	3046	3396	9330	1	1
2	37	D02	3500_2.5T21	3047	3510	6320	1	1
2	37	D02	3500_2.5T21	3048	4969	8973	1	1
2	37	D02	3500_2.5T21	3049	1003	3321	1	1
2	37	D02	3500_2.5T21	3050	3670	3590	1	1
2	37	D02	3500_2.5T21	3051	3737	6932	1	1
2	37	D02	3500_2.5T21	3052	3569	11727	1	1
2	37	D02	3500_2.5T21	3053	3416	4426	1	1
2	37	D02	3500_2.5T21	3054	2580	11353	1	1
2	37	D02	3500_2.5T21	3055	1997	3258	1	1
2	37	D02	3500_2.5T21	3056	3720	8554	1	1
2	37	D02	3500_2.5T21	3057	3562	8833	1	1
2	37	D02	3500_2.5T21	3058	2355	3553	1	1
2	37	D02	3500_2.5T21	3059	2315	12123	1	1
2	37	D02	3500_2.5T21	3060	3790	6352	1	1
2	37	D02	3500_2.5T21	3061	1031	5573	1	1
2	37	D02	3500_2.5T21	3062	1706	5982	1	1
2	37	D02	3500_2.5T21	3063	1993	6350	1	1
2	37	D02	3500_2.5T21	3064	2349	6200	1	1
2	37	D02	3500_2.5T21	3065	3789	3475	1	1
2	37	D02	3500_2.5T21	3066	3585	5908	1	1
2	37	D02	3500_2.5T21	3067	1154	3762	1	1
2	37	D02	3500_2.5T21	3068	2418	8805	1	1
2	37	D02	3500_2.5T21	3069	1028	8902	1	1
2	37	D02	3500_2.5T21	3070	1118	3317	1	1
2	37	D02	3500_2.5T21	3071	1018	8994	1	1
2	37	D02	3500_2.5T21	3072	3449	8610	1	1
2	37	D02	3500_2.5T21	3073	3780	6055	1	1
2	37	D02	3500_2.5T21	3074	3628	6166	1	1
2	37	D02	3500_2.5T21	3075	2374	11203	1	1
2	37	D02	3500_2.5T21	3076	1123	3240	1	1
2	37	D02	3500_2.5T21	3077	3749	11073	1	1
2	37	D02	3500_2.5T21	3078	3741	8525	1	1
2	37	D02	3500_2.5T21	3079	1151	3407	1	1
2	37	D02	3500_2.5T21	3080	2233	3518	1	1
2	37	D02	3500_2.5T21	3081	2358	5830	1	1
2	37	D02	3500_2.5T21	3082	1162	5894	1	1
2	37	D02	3500_2.5T21	3083	3615	5258	1	1
2	37	D02	3500_2.5T21	3084	5254	11691	1	1
2	37	D02	3500_2.5T21	3085	2037	3206	1	1
2	37	D02	3500_2.5T21	3086	3896	8939	1	1
2	37	D02	3500_2.5T21	3087	2302	8599	1	1
2	37	D02	3500_2.5T21	3088	1115	3230	1	1
2	37	D02	3500_2.5T21	3089	2323	3352	1	1
2	37	D02	3500_2.5T21	3090	974	8881	1	1
2	37	D02	3500_2.5T21	3091	4766	6257	1	1
2	37	D02	3500_2.5T21	3092	4856	6563	1	1
2	37	D02	3500_2.5T21	3093	1015	11395	1	1
2	37	D02	3500_2.5T21	3094	3653	6052	1	1
2	37	D02	3500_2.5T21	3095	5052	3645	1	1
2	37	D02	3500_2.5T21	3096	1103	5884	1	1
2	37	D02	3500_2.5T21	3097	2303	4096	1	1
2	37	D02	3500_2.5T21	3098	1065	3340	1	1
2	37	D02	3500_2.5T21	3099	1027	6299	1	1
2	37	D02	3500_2.5T21	3100	2393	6414	1	1
2	37	D02	3500_2.5T21	3101	2353	3499	1	1
2	37	D02	3500_2.5T21	3102	3620	3712	1	1
2	37	D02	3500_2.5T21	3103	1000	9471	1	1
2	37	D02	3500_2.5T21	3104	1024	8791	1	1
2	37	D02	3500_2.5T21	3105	1115	6322	1	1
2	37	D02	3500_2.5T21	3106	3663	11992	1	1
2	37	D02	3500_2.5T21	3107	2439	8811	1	1
2	37	D02	3500_2.5T21	3108	2476	3680	1	1
2	37	D02	3500_2.5T21	3109	2546	9529	1	1
2	37	D02	3500_2.5T21	3110	4801	3328	1	1
2	37	D02	3500_2.5T21	3111	3459	3003	1	1
2	37	D02	3500_2.5T21	3112	1065	11234	1	1
2	37	D02	3500_2.5T21	3113	1105	6397	1	1
2	37	D02	3500_2.5T21	3114	2510	3311	1	1
2	37	D02	3500_2.5T21	3115	1005	9075	1	1
2	37	D02	3500_2.5T21	3116	2228	5865	1	1
2	37	D02	3500_2.5T21	3117	5059	6023	1	1
2	37	D02	3500_2.5T21	3118	2299	8170	1	1
2	37	D02	3500_2.5T21	3119	4813	2949	1	1
2	37	D02	3500_2.5T21	3120	1074	3194	1	1
2	37	D02	3500_2.5T21	3121	2374	3596	1	1
2	37	D02	3500_2.5T21	3122	2436	11218	1	1
2	37	D02	3500_2.5T21	3123	6139	6661	1	1
2	37	D02	3500_2.5T21	3124	1024	9174	1	1
2	37	D02	3500_2.5T21	3125	3714	6054	1	1
2	37	D02	3500_2.5T21	3126	2306	9058	1	1
2	37	D02	3500_2.5T21	3127	3835	6491	1	1
2	37	D02	3500_2.5T21	3128	1050	8998	1	1
2	37	D02	3500_2.5T21	3129	2317	3646	1	1
2	37	D02	3500_2.5T21	3130	3643	3806	1	1
2	37	D02	3500_2.5T21	3131	1040	11286	1	1
2	37	D02	3500_2.5T21	3132	2411	9253	1	1
2	37	D02	3500_2.5T21	3133	2322	11969	1	1
2	37	D02	3500_2.5T21	3134	1044	3770	1	1
2	37	D02	3500_2.5T21	3135	3740	9558	1	1
2	37	D02	3500_2.5T21	3136	1095	3137	1	1
2	37	D02	3500_2.5T21	3137	5014	3941	1	1
2	37	D02	3500_2.5T21	3138	5075	6274	1	1
2	37	D02	3500_2.5T21	3139	1027	6160	1	1
2	37	D02	3500_2.5T21	3140	2116	11584	1	1
2	37	D02	3500_2.5T21	3141	2193	6369	1	1
2	37	D02	3500_2.5T21	3142	2315	3599	1	1
2	37	D02	3500_2.5T21	3143	962	9255	1	1
2	37	D02	3500_2.5T21	3144	2360	5948	1	1
2	37	D02	3500_2.5T21	3145	2426	6502	1	1
2	37	D02	3500_2.5T21	3146	2388	3299	1	1
2	37	D02	3500_2.5T21	3147	3643	3554	1	1
2	37	D02	3500_2.5T21	3148	2311	6252	1	1
2	37	D02	3500_2.5T21	3149	2045	3408	1	1
2	37	D02	3500_2.5T21	3150	1096	6241	1	1
2	37	D02	3500_2.5T21	3151	2290	11340	1	1
2	37	D02	3500_2.5T21	3152	2228	11875	1	1
2	37	D02	3500_2.5T21	3153	2242	11875	1	1
2	37	D02	3500_2.5T21	3154	3905	3404	1	1
2	37	D02	3500_2.5T21	3155	2294	8879	1	1
2	37	D02	3500_2.5T21	3156	1106	6105	1	1
2	37	D02	3500_2.5T21	3157	2291	6118	1	1
2	37	D02	3500_2.5T21	3158	1004	5985	1	1
2	37	D02	3500_2.5T21	3159	1177	3477	1	1
2	37	D02	3500_2.5T21	3160	3852	12300	1	1
2	37	D02	3500_2.5T21	3161	2385	15324	1	1
2	37	D02	3500_2.5T21	3162	2400	8652	1	1
2	37	D02	3500_2.5T21	3163	2249	6446	1	1
2	37	D02	3500_2.5T21	3164	3599	11471	1	1
2	37	D02	3500_2.5T21	3165	2041	6338	1	1
2	37	D02	3500_2.5T21	3166	4853	14266	1	1
2	37	D02	3500_2.5T21	3167	1055	3363	1	1
2	37	D02	3500_2.5T21	3168	2404	9236	1	1
2	37	D02	3500_2.5T21	3169	1014	6439	1	1
2	37	D02	3500_2.5T21	3170	2380	6317	1	1
2	37	D02	3500_2.5T21	3171	3568	6313	1	1
2	37	D02	3500_2.5T21	3172	5154	6312	1	1
2	37	D02	3500_2.5T21	3173	1119	6133	1	1
2	37	D02	3500_2.5T21	3174	2359	11377	1	1
2	37	D02	3500_2.5T21	3175	5008	12304	1	1
2	37	D02	3500_2.5T21	3176	3507	14612	1	1
2	37	D02	3500_2.5T21	3177	2490	6849	1	1
2	37	D02	3500_2.5T21	3178	3750	6349	1	1
2	37	D02	3500_2.5T21	3179	1119	3208	1	1
2	37	D02	3500_2.5T21	3180	3860	10869	1	1
2	37	D02	3500_2.5T21	3181	4875	5851	1	1
2	37	D02	3500_2.5T21	3182	2341	8790	1	1
2	37	D02	3500_2.5T21	3183	3680	9188	1	1
2	37	D02	3500_2.5T21	3184	3215	9098	1	1
2	37	D02	3500_2.5T21	3185	2030	13316	1	1
2	37	D02	3500_2.5T21	3186	970	6688	1	1
2	37	D02	3500_2.5T21	3187	2335	6023	1	1
2	37	D02	3500_2.5T21	3188	2347	6491	1	1
2	37	D02	3500_2.5T21	3189	3849	11669	1	1
2	37	D02	3500_2.5T21	3190	2392	9611	1	1
2	37	D02	3500_2.5T21	3191	1072	6041	1	1
2	37	D02	3500_2.5T21	3192	3524	13567	1	1
2	37	D02	3500_2.5T21	3193	2195	3178	1	1
2	37	D02	3500_2.5T21	3194	1960	3763	1	1
2	37	D02	3500_2.5T21	3195	4126	7305	0	1
2	37	D02	3500_2.5T21	3196	1174	9277	1	1
2	37	D02	3500_2.5T21	3197	2364	8740	1	1
2	37	D02	3500_2.5T21	3198	2415	6150	1	1
2	37	D02	3500_2.5T21	3199	4813	6681	1	1
2	37	D02	3500_2.5T21	3200	5148	7148	1	1
2	37	D02	3500_2.5T21	3201	2373	9114	1	1
2	37	D02	3500_2.5T21	3202	5599	7006	0	1
2	37	D02	3500_2.5T21	3203	3601	5913	1	1
2	37	D02	3500_2.5T21	3204	1119	3646	1	1
2	37	D02	3500_2.5T21	3205	967	5905	1	1
2	37	D02	3500_2.5T21	3206	2302	3555	1	1
2	37	D02	3500_2.5T21	3207	3490	12179	1	1
2	37	D02	3500_2.5T21	3208	2344	3549	1	1
2	37	D02	3500_2.5T21	3209	2399	8648	1	1
2	37	D02	3500_2.5T21	3210	1095	5690	1	1
2	37	D02	3500_2.5T21	3211	1675	3935	1	1
2	37	D02	3500_2.5T21	3212	3789	3748	1	1
2	37	D02	3500_2.5T21	3213	2214	6153	1	1
2	37	D02	3500_2.5T21	3214	3424	3147	1	1
2	37	D02	3500_2.5T21	3215	3638	3764	1	1
2	37	D02	3500_2.5T21	3216	3591	11203	1	1
2	37	D02	3500_2.5T21	3217	2282	3667	1	1
2	37	D02	3500_2.5T21	3218	1004	8832	1	1
2	37	D02	3500_2.5T21	3219	2210	14189	1	1
2	37	D02	3500_2.5T21	3220	2211	5897	1	1
2	37	D02	3500_2.5T21	3221	4942	3333	1	1
2	37	D02	3500_2.5T21	3222	1011	6165	1	1
2	37	D02	3500_2.5T21	3223	1008	5862	1	1
2	37	D02	3500_2.5T21	3224	2359	6008	1	1
2	37	D02	3500_2.5T21	3225	1118	6727	1	1
2	37	D02	3500_2.5T21	3226	1015	6447	1	1
2	37	D02	3500_2.5T21	3227	2131	3368	1	1
2	37	D02	3500_2.5T21	3228	2292	8920	1	1
2	37	D02	3500_2.5T21	3229	2190	8155	1	1
2	37	D02	3500_2.5T21	3230	2393	3696	1	1
2	37	D02	3500_2.5T21	3231	2075	6288	1	1
2	37	D02	3500_2.5T21	3232	992	18265	0	1
2	37	D02	3500_2.5T21	3233	1421	6078	1	1
2	37	D02	3500_2.5T21	3234	3426	3702	1	1
2	37	D02	3500_2.5T21	3235	2120	6479	1	1
2	37	D02	3500_2.5T21	3236	1076	6478	1	1
2	37	D02	3500_2.5T21	3237	3630	6066	1	1
2	37	D02	3500_2.5T21	3238	2063	6696	1	1
2	37	D02	3500_2.5T21	3239	4702	9125	1	1
2	37	D02	3500_2.5T21	3240	2346	3339	1	1
2	37	D02	3500_2.5T21	3241	3744	5992	1	1
2	37	D02	3500_2.5T21	3242	2342	6466	1	1
2	37	D02	3500_2.5T21	3243	2322	6050	1	1
2	37	D02	3500_2.5T21	3244	1127	3637	1	1
2	37	D02	3500_2.5T21	3245	1028	11854	1	1
2	37	D02	3500_2.5T21	3246	1052	3602	1	1
2	37	D02	3500_2.5T21	3247	2258	6511	1	1
2	37	D02	3500_2.5T21	3248	4684	3930	1	1
2	37	D02	3500_2.5T21	3249	4873	3485	1	1
2	37	D02	3500_2.5T21	3250	2452	9425	1	1
2	37	D02	3500_2.5T21	3251	5038	6109	1	1
2	37	D02	3500_2.5T21	3252	3628	6808	1	1
2	37	D02	3500_2.5T21	3253	1147	11498	1	1
2	37	D02	3500_2.5T21	3254	1067	3267	1	1
2	37	D02	3500_2.5T21	3255	916	11049	1	1
2	37	D02	3500_2.5T21	3256	2208	6379	1	1
2	37	D02	3500_2.5T21	3257	3483	6066	1	1
2	37	D02	3500_2.5T21	3258	1048	2983	1	1
2	37	D02	3500_2.5T21	3259	3635	5847	1	1
2	37	D02	3500_2.5T21	3260	963	8861	1	1
2	37	D02	3500_2.5T21	3261	2358	8983	1	1
2	37	D02	3500_2.5T21	3262	2258	3625	1	1
2	37	D02	3500_2.5T21	3263	2285	9284	1	1
2	37	D02	3500_2.5T21	3264	1019	8754	1	1
2	37	D02	3500_2.5T21	3265	1055	3532	1	1
2	37	D02	3500_2.5T21	3266	969	9373	1	1
2	37	D02	3500_2.5T21	3267	2329	6187	1	1
2	37	D02	3500_2.5T21	3268	1099	3684	1	1
2	37	D02	3500_2.5T21	3269	3439	6287	1	1
2	37	D02	3500_2.5T21	3270	2054	5938	1	1
2	37	D02	3500_2.5T21	3271	1111	6788	1	1
2	37	D02	3500_2.5T21	3272	2370	8303	1	1
2	37	D02	3500_2.5T21	3273	1107	6226	1	1
2	37	D02	3500_2.5T21	3274	2391	3647	1	1
2	37	D02	3500_2.5T21	3275	2413	6622	1	1
2	37	D02	3500_2.5T21	3276	3505	11791	1	1
2	37	D02	3500_2.5T21	3277	2278	3301	1	1
2	37	D02	3500_2.5T21	3278	2109	8997	1	1
2	37	D02	3500_2.5T21	3279	2344	6177	1	1
2	37	D02	3500_2.5T21	3280	3766	5741	1	1
2	37	D02	3500_2.5T21	3281	3827	6414	1	1
2	37	D02	3500_2.5T21	3282	3399	3571	1	1
2	37	D02	3500_2.5T21	3283	2413	11796	1	1
2	37	D02	3500_2.5T21	3284	2564	9299	1	1
2	37	D02	3500_2.5T21	3285	3400	6489	1	1
2	37	D02	3500_2.5T21	3286	2151	3653	1	1
2	37	D02	3500_2.5T21	3287	1497	9235	1	1
2	37	D02	3500_2.5T21	3288	2063	10743	1	1
2	37	D02	3500_2.5T21	3289	1069	3361	1	1
2	37	D02	3500_2.5T21	3290	2004	14508	1	1
2	37	D02	3500_2.5T21	3291	2054	8794	1	1
2	37	D02	3500_2.5T21	3292	4657	3398	1	1
2	37	D02	3500_2.5T21	3293	4710	3626	1	1
2	37	D02	3500_2.5T21	3294	4934	8317	1	1
2	37	D02	3500_2.5T21	3295	1101	5884	1	1
2	37	D02	3500_2.5T21	3296	3343	11140	1	1
2	37	D02	3500_2.5T21	3297	6031	8820	1	1
2	37	D02	3500_2.5T21	3298	1159	3511	1	1
2	37	D02	3500_2.5T21	3299	1081	8646	1	1
2	37	D02	3500_2.5T21	3300	1092	6597	1	1
2	37	D02	3500_2.5T21	3301	3841	8727	1	1
2	37	D02	3500_2.5T21	3302	3356	9240	1	1
2	37	D02	3500_2.5T21	3303	3458	8284	1	1
2	37	D02	3500_2.5T21	3304	936	11196	1	1
2	37	D02	3500_2.5T21	3305	3705	3531	1	1
2	37	D02	3500_2.5T21	3306	1012	6402	1	1
2	37	D02	3500_2.5T21	3307	2396	6471	1	1
2	37	D02	3500_2.5T21	3308	2142	3527	1	1
2	37	D02	3500_2.5T21	3309	1043	5777	1	1
2	37	D02	3500_2.5T21	3310	2348	9072	1	1
2	37	D02	3500_2.5T21	3311	1953	8840	1	1
2	37	D02	3500_2.5T21	3312	1032	5979	1	1
2	37	D02	3500_2.5T21	3313	986	8578	1	1
2	37	D02	3500_2.5T21	3314	2460	6627	1	1
2	37	D02	3500_2.5T21	3315	2387	8563	1	1
2	37	D02	3500_2.5T21	3316	2330	4055	1	1
2	37	D02	3500_2.5T21	3317	1074	8412	1	1
2	37	D02	3500_2.5T21	3318	2369	3626	1	1
2	37	D02	3500_2.5T21	3319	6177	6080	1	1
2	37	D02	3500_2.5T21	3320	2388	6220	1	1
2	37	D02	3500_2.5T21	3321	1068	3352	1	1
2	37	D02	3500_2.5T21	3322	953	12037	1	1
2	37	D02	3500_2.5T21	3323	3624	16441	1	1
2	37	D02	3500_2.5T21	3324	3399	8372	1	1
2	37	D02	3500_2.5T21	3325	3657	6248	1	1
2	37	D02	3500_2.5T21	3326	2480	6323	1	1
2	37	D02	3500_2.5T21	3327	2121	11617	1	1
2	37	D02	3500_2.5T21	3328	2316	9101	1	1
2	37	D02	3500_2.5T21	3329	2251	6291	1	1
2	37	D02	3500_2.5T21	3330	1083	5941	1	1
2	37	D02	3500_2.5T21	3331	1107	5979	1	1
2	37	D02	3500_2.5T21	3332	2323	9186	1	1
2	37	D02	3500_2.5T21	3333	1002	3637	1	1
2	37	D02	3500_2.5T21	3334	1043	6112	1	1
2	37	D02	3500_2.5T21	3335	1039	6298	1	1
2	37	D02	3500_2.5T21	3336	2276	6435	1	1
2	37	D02	3500_2.5T21	3337	936	9232	1	1
2	37	D02	3500_2.5T21	3338	2383	3584	1	1
2	37	D02	3500_2.5T21	3339	915	14002	1	1
2	37	D02	3500_2.5T21	3340	1171	5937	1	1
2	37	D02	3500_2.5T21	3341	3782	3678	1	1
2	37	D02	3500_2.5T21	3342	2062	5763	1	1
2	37	D02	3500_2.5T21	3343	2327	6148	1	1
2	37	D02	3500_2.5T21	3344	1082	11305	1	1
2	37	D02	3500_2.5T21	3345	1049	6558	1	1
2	37	D02	3500_2.5T21	3346	2488	6483	1	1
2	37	D02	3500_2.5T21	3347	3446	3422	1	1
2	37	D02	3500_2.5T21	3348	1024	5677	1	1
2	37	D02	3500_2.5T21	3349	2440	3528	1	1
2	37	D02	3500_2.5T21	3350	5042	9411	1	1
2	37	D02	3500_2.5T21	3351	2197	4111	1	1
2	37	D02	3500_2.5T21	3352	5992	6100	1	1
2	37	D02	3500_2.5T21	3353	2050	6206	1	1
2	37	D02	3500_2.5T21	3354	4688	3720	1	1
2	37	D02	3500_2.5T21	3355	3484	6366	1	1
2	37	D02	3500_2.5T21	3356	3476	3416	1	1
2	37	D02	3500_2.5T21	3357	5904	5970	1	1
2	37	D02	3500_2.5T21	3358	4777	6330	1	1
2	37	D02	3500_2.5T21	3359	2393	3686	1	1
2	37	D02	3500_2.5T21	3360	2108	5807	1	1
2	37	D02	3500_2.5T21	3361	2386	5960	1	1
2	37	D02	3500_2.5T21	3362	2369	3697	1	1
2	37	D02	3500_2.5T21	3363	6061	6588	1	1
2	37	D02	3500_2.5T21	3364	2033	7965	1	1
2	37	D02	3500_2.5T21	3365	2319	11778	1	1
2	37	D02	3500_2.5T21	3366	2376	8913	1	1
2	37	D02	3500_2.5T21	3367	3301	3105	1	1
2	37	D02	3500_2.5T21	3368	2328	3251	1	1
2	37	D02	3500_2.5T21	3369	1163	6186	1	1
2	37	D02	3500_2.5T21	3370	3484	5791	1	1
2	37	D02	3500_2.5T21	3371	1013	11071	1	1
2	37	D02	3500_2.5T21	3372	2332	9086	1	1
2	37	D02	3500_2.5T21	3373	3678	5875	1	1
2	37	D02	3500_2.5T21	3374	997	3609	1	1
2	37	D02	3500_2.5T21	3375	2038	3213	1	1
2	37	D02	3500_2.5T21	3376	2413	6080	1	1
2	37	D02	3500_2.5T21	3377	3656	6502	1	1
2	37	D02	3500_2.5T21	3378	2198	3692	1	1
2	37	D02	3500_2.5T21	3379	2287	3896	1	1
2	37	D02	3500_2.5T21	3380	2389	6089	1	1
2	37	D02	3500_2.5T21	3381	3744	5948	1	1
2	37	D02	3500_2.5T21	3382	2365	9025	1	1
2	37	D02	3500_2.5T21	3383	1010	11015	1	1
2	37	D02	3500_2.5T21	3384	2038	6130	1	1
2	37	D02	3500_2.5T21	3385	7796	6666	1	1
2	37	D02	3500_2.5T21	3386	4554	9528	1	1
2	37	D02	3500_2.5T21	3387	2292	6709	1	1
2	37	D02	3500_2.5T21	3388	3325	3453	1	1
2	37	D02	3500_2.5T21	3389	3687	3373	1	1
2	37	D02	3500_2.5T21	3390	1053	11613	1	1
2	37	D02	3500_2.5T21	3391	2113	6637	1	1
2	37	D02	3500_2.5T21	3392	3385	3819	1	1
2	37	D02	3500_2.5T21	3393	2354	11478	1	1
2	37	D02	3500_2.5T21	3394	3575	3441	1	1
2	37	D02	3500_2.5T21	3395	908	11717	1	1
2	37	D02	3500_2.5T21	3396	1149	3383	1	1
2	37	D02	3500_2.5T21	3397	2303	9485	1	1
2	37	D02	3500_2.5T21	3398	5131	6597	1	1
2	37	D02	3500_2.5T21	3399	1055	8861	1	1
2	37	D02	3500_2.5T21	3400	1126	3806	1	1
2	37	D02	3500_2.5T21	3401	3386	3304	1	1
2	37	D02	3500_2.5T21	3402	2372	5856	1	1
2	37	D02	3500_2.5T21	3403	2414	3553	1	1
2	37	D02	3500_2.5T21	3404	2346	8072	1	1
2	37	D02	3500_2.5T21	3405	3390	6169	1	1
2	37	D02	3500_2.5T21	3406	2373	12038	1	1
2	37	D02	3500_2.5T21	3407	913	9230	1	1
2	37	D02	3500_2.5T21	3408	1071	8932	1	1
2	37	D02	3500_2.5T21	3409	3416	3386	1	1
2	37	D02	3500_2.5T21	3410	2360	8766	1	1
2	37	D02	3500_2.5T21	3411	1111	3426	1	1
2	37	D02	3500_2.5T21	3412	1000	8562	1	1
2	37	D02	3500_2.5T21	3413	2378	3160	1	1
2	37	D02	3500_2.5T21	3414	2134	3795	1	1
2	37	D02	3500_2.5T21	3415	2384	3682	1	1
2	37	D02	3500_2.5T21	3416	2363	5398	1	1
2	37	D02	3500_2.5T21	3417	1130	3320	1	1
2	37	D02	3500_2.5T21	3418	993	8694	1	1
2	37	D02	3500_2.5T21	3419	1074	5763	1	1
2	37	D02	3500_2.5T21	3420	1143	6008	1	1
2	37	D02	3500_2.5T21	3421	2342	6224	1	1
2	37	D02	3500_2.5T21	3422	3532	6681	1	1
2	37	D02	3500_2.5T21	3423	6087	3580	1	1
2	37	D02	3500_2.5T21	3424	1009	9205	1	1
2	37	D02	3500_2.5T21	3425	2388	3207	1	1
2	37	D02	3500_2.5T21	3426	5125	9106	1	1
2	37	D02	3500_2.5T21	3427	2338	6417	1	1
2	37	D02	3500_2.5T21	3428	1037	11554	1	1
2	37	D02	3500_2.5T21	3429	1077	6051	1	1
2	37	D02	3500_2.5T21	3430	1135	3318	1	1
2	37	D02	3500_2.5T21	3431	939	11543	1	1
2	37	D02	3500_2.5T21	3432	1055	8842	1	1
2	37	D02	3500_2.5T21	3433	3383	3141	1	1
2	37	D02	3500_2.5T21	3434	5074	6028	1	1
2	37	D02	3500_2.5T21	3435	2091	5988	1	1
2	37	D02	3500_2.5T21	3436	2430	3454	1	1
2	37	D02	3500_2.5T21	3437	3640	6381	1	1
2	37	D02	3500_2.5T21	3438	2009	6354	1	1
2	37	D02	3500_2.5T21	3439	3667	3642	1	1
2	37	D02	3500_2.5T21	3440	2276	8638	1	1
2	37	D02	3500_2.5T21	3441	4192	13082	0	1
2	37	D02	3500_2.5T21	3442	1066	6477	1	1
2	37	D02	3500_2.5T21	3443	4771	9270	1	1
2	37	D02	3500_2.5T21	3444	1057	8906	1	1
2	37	D02	3500_2.5T21	3445	2446	3579	1	1
2	37	D02	3500_2.5T21	3446	4735	12070	1	1
2	37	D02	3500_2.5T21	3447	2212	4003	1	1
2	37	D02	3500_2.5T21	3448	2297	8451	1	1
2	37	D02	3500_2.5T21	3449	1069	3217	1	1
2	37	D02	3500_2.5T21	3450	2203	8808	1	1
2	37	D02	3500_2.5T21	3451	1079	6606	1	1
2	37	D02	3500_2.5T21	3452	2390	3635	1	1
2	37	D02	3500_2.5T21	3453	2437	6305	1	1
2	37	D02	3500_2.5T21	3454	1006	9304	1	1
2	37	D02	3500_2.5T21	3455	2430	9739	1	1
2	37	D02	3500_2.5T21	3456	1084	6158	1	1
2	37	D02	3500_2.5T21	3457	2073	8529	1	1
2	37	D02	3500_2.5T21	3458	990	6892	1	1
2	37	D02	3500_2.5T21	3459	2460	3613	1	1
2	37	D02	3500_2.5T21	3460	1136	3467	1	1
2	37	D02	3500_2.5T21	3461	4976	8947	1	1
2	37	D02	3500_2.5T21	3462	2412	6403	1	1
2	37	D02	3500_2.5T21	3463	2179	3574	1	1
2	37	D02	3500_2.5T21	3464	3494	9277	1	1
2	37	D02	3500_2.5T21	3465	961	8949	1	1
2	37	D02	3500_2.5T21	3466	1078	3480	1	1
2	37	D02	3500_2.5T21	3467	3604	12172	1	1
2	37	D02	3500_2.5T21	3468	3099	5800	1	1
2	37	D02	3500_2.5T21	3469	1050	5986	1	1
2	37	D02	3500_2.5T21	3470	1087	6205	1	1
2	37	D02	3500_2.5T21	3471	997	6506	1	1
2	37	D02	3500_2.5T21	3472	1039	5653	1	1
2	37	D02	3500_2.5T21	3473	3348	8797	1	1
2	37	D02	3500_2.5T21	3474	3710	9125	1	1
2	37	D02	3500_2.5T21	3475	3618	11759	1	1
2	37	D02	3500_2.5T21	3476	2436	6200	1	1
2	37	D02	3500_2.5T21	3477	2386	8557	1	1
2	37	D02	3500_2.5T21	3478	2351	5494	1	1
2	37	D02	3500_2.5T21	3479	2339	3691	1	1
2	37	D02	3500_2.5T21	3480	2312	9083	1	1
2	37	D02	3500_2.5T21	3481	2372	9103	1	1
2	37	D02	3500_2.5T21	3482	1163	9437	1	1
2	37	D02	3500_2.5T21	3483	2483	3003	1	1
2	37	D02	3500_2.5T21	3484	5156	3551	1	1
2	37	D02	3500_2.5T21	3485	2375	6497	1	1
2	37	D02	3500_2.5T21	3486	1004	5685	1	1
2	37	D02	3500_2.5T21	3487	1018	8506	1	1
2	37	D02	3500_2.5T21	3488	2235	11695	1	1
2	37	D02	3500_2.5T21	3489	1043	6212	1	1
2	37	D02	3500_2.5T21	3490	3895	3957	1	1
2	37	D02	3500_2.5T21	3491	3604	8493	1	1
2	37	D02	3500_2.5T21	3492	2362	3373	1	1
2	37	D02	3500_2.5T21	3493	4589	8851	1	1
2	37	D02	3500_2.5T21	3494	3688	11689	1	1
2	37	D02	3500_2.5T21	3495	986	3444	1	1
2	37	D02	3500_2.5T21	3496	3746	6016	1	1
2	37	D02	3500_2.5T21	3497	7642	6259	1	1
2	37	D02	3500_2.5T21	3498	1036	5741	1	1
2	37	D02	3500_2.5T21	3499	2109	8742	1	1
2	37	D02	3500_2.5T21	3500	3680	6491	1	1
2	37	D02	3500_2.5T21	3501	2331	11369	1	1
2	37	D02	3500_2.5T21	3502	3458	5909	1	1
2	37	D02	3500_2.5T21	3503	1076	6282	1	1
2	37	D02	3500_2.5T21	3504	943	9216	1	1
2	37	D02	3500_2.5T21	3505	3645	6413	1	1
2	37	D02	3500_2.5T21	3506	3381	9993	1	1
2	37	D02	3500_2.5T21	3507	2492	3386	1	1
2	37	D02	3500_2.5T21	3508	2097	9165	1	1
2	37	D02	3500_2.5T21	3509	1055	6380	1	1
2	37	D02	3500_2.5T21	3510	2388	3477	1	1
2	37	D02	3500_2.5T21	3511	3401	6019	1	1
2	37	D02	3500_2.5T21	3512	4654	3394	1	1
2	37	D02	3500_2.5T21	3513	916	9439	1	1
2	37	D02	3500_2.5T21	3514	3563	2986	1	1
2	37	D02	3500_2.5T21	3515	2341	6946	1	1
2	37	D02	3500_2.5T21	3516	5019	6204	1	1
2	37	D02	3500_2.5T21	3517	3652	8445	1	1
2	37	D02	3500_2.5T21	3518	1052	6337	1	1
2	37	D02	3500_2.5T21	3519	6162	3666	1	1
2	37	D02	3500_2.5T21	3520	3637	6529	1	1
2	37	D02	3500_2.5T21	3521	4905	12169	1	1
2	37	D02	3500_2.5T21	3522	6489	3545	1	1
2	37	D02	3500_2.5T21	3523	1038	6213	1	1
2	37	D02	3500_2.5T21	3524	1006	6553	1	1
2	37	D02	3500_2.5T21	3525	3056	11724	1	1
2	37	D02	3500_2.5T21	3526	2276	3492	1	1
2	37	D02	3500_2.5T21	3527	2453	5882	1	1
2	37	D02	3500_2.5T21	3528	2335	9187	1	1
2	37	D02	3500_2.5T21	3529	2285	8803	1	1
2	37	D02	3500_2.5T21	3530	1137	3584	1	1
2	37	D02	3500_2.5T21	3531	1047	3479	1	1
2	37	D02	3500_2.5T21	3532	3511	3673	1	1
2	37	D02	3500_2.5T21	3533	3557	6574	1	1
2	37	D02	3500_2.5T21	3534	4941	3615	1	1
2	37	D02	3500_2.5T21	3535	3746	11431	1	1
2	37	D02	3500_2.5T21	3536	3782	6231	1	1
2	37	D02	3500_2.5T21	3537	2386	3178	1	1
2	37	D02	3500_2.5T21	3538	3573	12224	1	1
2	37	D02	3500_2.5T21	3539	3501	11707	1	1
2	37	D02	3500_2.5T21	3540	3773	6259	1	1
2	37	D02	3500_2.5T21	3541	3945	3626	1	1
2	37	D02	3500_2.5T21	3542	2301	12213	1	1
2	37	D02	3500_2.5T21	3543	1011	8991	1	1
2	37	D02	3500_2.5T21	3544	2449	11453	1	1
2	37	D02	3500_2.5T21	3545	2372	6168	1	1
2	37	D02	3500_2.5T21	3546	1097	3408	1	1
2	37	D02	3500_2.5T21	3547	3223	6003	1	1
2	37	D02	3500_2.5T21	3548	3592	8939	1	1
2	37	D02	3500_2.5T21	3549	3646	7536	1	1
2	37	D02	3500_2.5T21	3550	1060	3966	0	1
2	37	D02	3500_2.5T21	3551	2384	3606	1	1
2	37	D02	3500_2.5T21	3552	3433	3569	1	1
2	37	D02	3500_2.5T21	3553	2459	9244	1	1
2	37	D02	3500_2.5T21	3554	3843	6596	1	1
2	37	D02	3500_2.5T21	3555	1065	3240	1	1
2	37	D02	3500_2.5T21	3556	1009	11694	1	1
2	37	D02	3500_2.5T21	3557	2238	11539	1	1
2	37	D02	3500_2.5T21	3558	3519	6525	1	1
2	37	D02	3500_2.5T21	3559	5011	8849	1	1
2	37	D02	3500_2.5T21	3560	984	6880	1	1
2	37	D02	3500_2.5T21	3561	2372	6246	1	1
2	37	D02	3500_2.5T21	3562	1099	3354	1	1
2	37	D02	3500_2.5T21	3563	3733	6089	1	1
2	37	D02	3500_2.5T21	3564	2302	3839	1	1
2	37	D02	3500_2.5T21	3565	2337	3130	1	1
2	37	D02	3500_2.5T21	3566	3382	3440	1	1
2	37	D02	3500_2.5T21	3567	955	5350	1	1
2	37	D02	3500_2.5T21	3568	3615	9264	1	1
2	37	D02	3500_2.5T21	3569	821	11504	1	1
2	37	D02	3500_2.5T21	3570	2262	11568	1	1
2	37	D02	3500_2.5T21	3571	1003	6219	1	1
2	37	D02	3500_2.5T21	3572	2321	5455	1	1
2	37	D02	3500_2.5T21	3573	2226	3867	1	1
2	37	D02	3500_2.5T21	3574	900	11837	1	1
2	37	D02	3500_2.5T21	3575	2024	6425	1	1
2	37	D02	3500_2.5T21	3576	2140	8408	1	1
2	37	D02	3500_2.5T21	3577	3487	11940	1	1
2	37	D02	3500_2.5T21	3578	2125	17236	1	1
2	37	D02	3500_2.5T21	3579	6358	9421	1	1
2	37	D02	3500_2.5T21	3580	3556	6427	1	1
2	37	D02	3500_2.5T21	3581	3377	3477	1	1
2	37	D02	3500_2.5T21	3582	863	5654	1	1
2	37	D02	3500_2.5T21	3583	5939	5966	1	1
2	37	D02	3500_2.5T21	3584	3927	6605	1	1
2	37	D02	3500_2.5T21	3585	1078	5805	1	1
2	37	D02	3500_2.5T21	3586	2208	3722	1	1
2	37	D02	3500_2.5T21	3587	2287	6515	1	1
2	37	D02	3500_2.5T21	3588	1059	6460	1	1
2	37	D02	3500_2.5T21	3589	3643	7979	1	1
2	37	D02	3500_2.5T21	3590	6216	6054	1	1
2	37	D02	3500_2.5T21	3591	3373	8856	1	1
2	37	D02	3500_2.5T21	3592	2342	3592	1	1
2	37	D02	3500_2.5T21	3593	3399	3414	1	1
2	37	D02	3500_2.5T21	3594	1034	8955	1	1
2	37	D02	3500_2.5T21	3595	5055	8967	1	1
2	37	D02	3500_2.5T21	3596	3459	3534	1	1
2	37	D02	3500_2.5T21	3597	2216	16841	1	1
2	37	D02	3500_2.5T21	3598	1053	6177	1	1
2	37	D02	3500_2.5T21	3599	3457	11087	1	1
2	37	D02	3500_2.5T21	3600	2333	11442	1	1
2	37	D02	3500_2.5T21	3601	1055	8840	1	1
2	37	D02	3500_2.5T21	3602	2328	6125	1	1
2	37	D02	3500_2.5T21	3603	2396	6010	1	1
2	37	D02	3500_2.5T21	3604	7747	5882	1	1
2	37	D02	3500_2.5T21	3605	2015	8738	1	1
2	37	D02	3500_2.5T21	3606	1999	8308	1	1
2	37	D02	3500_2.5T21	3607	1106	6100	1	1
2	37	D02	3500_2.5T21	3608	2364	6729	1	1
2	37	D02	3500_2.5T21	3609	5023	6585	1	1
2	37	D02	3500_2.5T21	3610	1077	6163	1	1
2	37	D02	3500_2.5T21	3611	7536	5939	1	1
2	37	D02	3500_2.5T21	3612	2284	6627	1	1
2	37	D02	3500_2.5T21	3613	7347	3533	1	1
2	37	D02	3500_2.5T21	3614	1050	3484	1	1
2	37	D02	3500_2.5T21	3615	1067	5974	1	1
2	37	D02	3500_2.5T21	3616	3547	6492	1	1
2	37	D02	3500_2.5T21	3617	2489	6094	1	1
2	37	D02	3500_2.5T21	3618	1049	8594	1	1
2	37	D02	3500_2.5T21	3619	3748	9000	1	1
2	37	D02	3500_2.5T21	3620	1126	6046	1	1
2	37	D02	3500_2.5T21	3621	2188	3323	1	1
2	37	D02	3500_2.5T21	3622	2431	3542	1	1
2	37	D02	3500_2.5T21	3623	2401	6358	1	1
2	37	D02	3500_2.5T21	3624	1094	5654	1	1
2	37	D02	3500_2.5T21	3625	3710	11270	1	1
2	37	D02	3500_2.5T21	3626	1066	9109	1	1
2	37	D02	3500_2.5T21	3627	3772	5917	1	1
2	37	D02	3500_2.5T21	3628	2107	6243	1	1
2	37	D02	3500_2.5T21	3629	3808	3454	1	1
2	37	D02	3500_2.5T21	3630	1347	3559	1	1
2	37	D02	3500_2.5T21	3631	3561	6314	1	1
2	37	D02	3500_2.5T21	3632	1134	7940	1	1
2	37	D02	3500_2.5T21	3633	2260	9109	1	1
2	37	D02	3500_2.5T21	3634	2343	12381	1	1
2	37	D02	3500_2.5T21	3635	1150	8788	1	1
2	37	D02	3500_2.5T21	3636	1080	8462	1	1
2	37	D02	3500_2.5T21	3637	2238	9244	1	1
2	37	D02	3500_2.5T21	3638	3438	6434	1	1
2	37	D02	3500_2.5T21	3639	3616	8753	1	1
2	37	D02	3500_2.5T21	3640	2129	6282	1	1
2	37	D02	3500_2.5T21	3641	4938	5853	1	1
2	37	D02	3500_2.5T21	3642	2087	6033	1	1
2	37	D02	3500_2.5T21	3643	3560	8824	1	1
2	37	D02	3500_2.5T21	3644	4882	3358	1	1
2	37	D02	3500_2.5T21	3645	1032	9517	1	1
2	37	D02	3500_2.5T21	3646	1097	5488	1	1
2	37	D02	3500_2.5T21	3647	3561	14277	1	1
2	37	D02	3500_2.5T21	3648	2309	9219	1	1
2	37	D02	3500_2.5T21	3649	3613	6408	1	1
2	37	D02	3500_2.5T21	3650	2442	11203	1	1
2	37	D02	3500_2.5T21	3651	1021	6188	1	1
2	37	D02	3500_2.5T21	3652	2312	6153	1	1
2	37	D02	3500_2.5T21	3653	4732	3336	1	1
2	37	D02	3500_2.5T21	3654	3894	9182	1	1
2	37	D02	3500_2.5T21	3655	6259	8811	1	1
2	37	D02	3500_2.5T21	3656	1052	3347	1	1
2	37	D02	3500_2.5T21	3657	2280	8960	1	1
2	37	D02	3500_2.5T21	3658	4793	14427	1	1
2	37	D02	3500_2.5T21	3659	966	11583	1	1
2	37	D02	3500_2.5T21	3660	4838	6307	1	1
2	37	D02	3500_2.5T21	3661	994	11424	1	1
2	37	D02	3500_2.5T21	3662	2276	9102	1	1
2	37	D02	3500_2.5T21	3663	1060	3307	1	1
2	37	D02	3500_2.5T21	3664	1094	6039	1	1
2	37	D02	3500_2.5T21	3665	1027	6736	1	1
2	37	D02	3500_2.5T21	3666	1082	3530	1	1
2	37	D02	3500_2.5T21	3667	2374	6411	1	1
2	37	D02	3500_2.5T21	3668	2336	6521	1	1
2	37	D02	3500_2.5T21	3669	3581	6091	1	1
2	37	D02	3500_2.5T21	3670	7400	9339	1	1
2	37	D02	3500_2.5T21	3671	3458	3452	1	1
2	37	D02	3500_2.5T21	3672	870	9181	1	1
2	37	D02	3500_2.5T21	3673	3455	5741	1	1
2	37	D02	3500_2.5T21	3674	2268	3690	1	1
2	37	D02	3500_2.5T21	3675	2352	6398	1	1
2	37	D02	3500_2.5T21	3676	1073	6696	1	1
2	37	D02	3500_2.5T21	3677	1085	3758	1	1
2	37	D02	3500_2.5T21	3678	3457	11929	1	1
2	37	D02	3500_2.5T21	3679	2196	6374	1	1
2	37	D02	3500_2.5T21	3680	3732	3505	1	1
2	37	D02	3500_2.5T21	3681	3582	7017	1	1
2	37	D02	3500_2.5T21	3682	3402	3353	1	1
2	37	D02	3500_2.5T21	3683	2223	8259	1	1
2	37	D02	3500_2.5T21	3684	2420	11480	1	1
2	37	D02	3500_2.5T21	3685	2133	5576	1	1
2	37	D02	3500_2.5T21	3686	4674	10115	1	1
2	37	D02	3500_2.5T21	3687	2109	6612	1	1
2	37	D02	3500_2.5T21	3688	2532	8268	1	1
2	37	D02	3500_2.5T21	3689	5054	6034	1	1
2	37	D02	3500_2.5T21	3690	5136	3188	1	1
2	37	D02	3500_2.5T21	3691	2075	11782	1	1
2	37	D02	3500_2.5T21	3692	4085	6598	0	1
2	37	D02	3500_2.5T21	3693	1028	8797	1	1
2	37	D02	3500_2.5T21	3694	3845	3569	1	1
2	37	D02	3500_2.5T21	3695	2261	3600	1	1
2	37	D02	3500_2.5T21	3696	2352	3517	1	1
2	37	D02	3500_2.5T21	3697	2325	11481	1	1
2	37	D02	3500_2.5T21	3698	2371	6117	1	1
2	37	D02	3500_2.5T21	3699	1128	3440	1	1
2	37	D02	3500_2.5T21	3700	2430	11847	1	1
2	37	D02	3500_2.5T21	3701	3727	6286	1	1
2	37	D02	3500_2.5T21	3702	2397	6104	1	1
2	37	D02	3500_2.5T21	3703	3440	3383	1	1
2	37	D02	3500_2.5T21	3704	2267	8072	1	1
2	37	D02	3500_2.5T21	3705	1166	3783	1	1
2	37	D02	3500_2.5T21	3706	2195	8452	1	1
2	37	D02	3500_2.5T21	3707	1148	3961	1	1
2	37	D02	3500_2.5T21	3708	5038	6534	1	1
2	37	D02	3500_2.5T21	3709	4946	15008	1	1
2	37	D02	3500_2.5T21	3710	1100	5804	1	1
2	37	D02	3500_2.5T21	3711	5203	3765	1	1
2	37	D02	3500_2.5T21	3712	3837	3238	1	1
2	37	D02	3500_2.5T21	3713	5110	6301	1	1
2	37	D02	3500_2.5T21	3714	3548	5988	1	1
2	37	D02	3500_2.5T21	3715	1155	3549	1	1
2	37	D02	3500_2.5T21	3716	967	8861	1	1
2	37	D02	3500_2.5T21	3717	3596	8830	1	1
2	37	D02	3500_2.5T21	3718	2369	8738	1	1
2	37	D02	3500_2.5T21	3719	3760	3593	1	1
2	37	D02	3500_2.5T21	3720	3598	6297	1	1
2	37	D02	3500_2.5T21	3721	1068	8603	1	1
2	37	D02	3500_2.5T21	3722	2205	8662	1	1
2	37	D02	3500_2.5T21	3723	934	6171	1	1
2	37	D02	3500_2.5T21	3724	3619	3222	1	1
2	37	D02	3500_2.5T21	3725	6049	3731	1	1
2	37	D02	3500_2.5T21	3726	2303	6123	1	1
2	37	D02	3500_2.5T21	3727	3743	8788	1	1
2	37	D02	3500_2.5T21	3728	1115	6320	1	1
2	37	D02	3500_2.5T21	3729	1070	3470	1	1
2	37	D02	3500_2.5T21	3730	948	3424	1	1
2	37	D02	3500_2.5T21	3731	2333	11141	1	1
2	37	D02	3500_2.5T21	3732	2263	5804	1	1
2	37	D02	3500_2.5T21	3733	4984	8924	1	1
2	37	D02	3500_2.5T21	3734	3624	14450	1	1
2	37	D02	3500_2.5T21	3735	2384	8606	1	1
2	37	D02	3500_2.5T21	3736	1075	6072	1	1
2	37	D02	3500_2.5T21	3737	1129	6136	1	1
2	37	D02	3500_2.5T21	3738	1090	3596	1	1
2	37	D02	3500_2.5T21	3739	1074	8659	1	1
2	37	D02	3500_2.5T21	3740	2310	5956	1	1
2	37	D02	3500_2.5T21	3741	1124	3435	1	1
2	37	D02	3500_2.5T21	3742	2314	11015	1	1
2	37	D02	3500_2.5T21	3743	5038	12035	1	1
2	37	D02	3500_2.5T21	3744	2352	11321	1	1
2	37	D02	3500_2.5T21	3745	2112	6267	1	1
2	37	D02	3500_2.5T21	3746	1106	3406	1	1
2	37	D02	3500_2.5T21	3747	2382	9989	1	1
2	37	D02	3500_2.5T21	3748	1079	3504	1	1
2	37	D02	3500_2.5T21	3749	2338	6644	1	1
2	37	D02	3500_2.5T21	3750	2308	3475	1	1
2	37	D02	3500_2.5T21	3751	1124	5873	1	1
2	37	D02	3500_2.5T21	3752	3693	3523	1	1
2	37	D02	3500_2.5T21	3753	951	8700	1	1
2	37	D02	3500_2.5T21	3754	1590	5911	1	1
2	37	D02	3500_2.5T21	3755	1049	8792	1	1
2	37	D02	3500_2.5T21	3756	1052	6004	1	1
2	37	D02	3500_2.5T21	3757	2264	6083	1	1
2	37	D02	3500_2.5T21	3758	3520	6726	1	1
2	37	D02	3500_2.5T21	3759	981	6080	1	1
2	37	D02	3500_2.5T21	3760	3370	6111	1	1
2	37	D02	3500_2.5T21	3761	3356	6268	1	1
2	37	D02	3500_2.5T21	3762	2389	6228	1	1
2	37	D02	3500_2.5T21	3763	4726	6416	1	1
2	37	D02	3500_2.5T21	3764	2361	6190	1	1
2	37	D02	3500_2.5T21	3765	1044	8873	1	1
2	37	D02	3500_2.5T21	3766	2285	12339	1	1
2	37	D02	3500_2.5T21	3767	3687	9127	1	1
2	37	D02	3500_2.5T21	3768	3547	6125	1	1
2	37	D02	3500_2.5T21	3769	1093	6176	1	1
2	37	D02	3500_2.5T21	3770	2405	3388	1	1
2	37	D02	3500_2.5T21	3771	1084	6357	1	1
2	37	D02	3500_2.5T21	3772	3661	9007	1	1
2	37	D02	3500_2.5T21	3773	1024	3426	1	1
2	37	D02	3500_2.5T21	3774	3819	3469	1	1
2	37	D02	3500_2.5T21	3775	1114	3523	1	1
2	37	D02	3500_2.5T21	3776	2325	6084	1	1
2	37	D02	3500_2.5T21	3777	1081	3394	1	1
2	37	D02	3500_2.5T21	3778	4958	9019	1	1
2	37	D02	3500_2.5T21	3779	3440	3556	1	1
2	37	D02	3500_2.5T21	3780	1085	6246	1	1
2	37	D02	3500_2.5T21	3781	1112	3404	1	1
2	37	D02	3500_2.5T21	3782	4992	6280	1	1
2	37	D02	3500_2.5T21	3783	2334	6638	0	1
2	37	D02	3500_2.5T21	3784	2436	3590	1	1
2	37	D02	3500_2.5T21	3785	3396	6339	1	1
2	37	D02	3500_2.5T21	3786	2481	3292	1	1
2	37	D02	3500_2.5T21	3787	2058	6113	1	1
2	37	D02	3500_2.5T21	3788	5058	8822	1	1
2	37	D02	3500_2.5T21	3789	4549	8359	1	1
2	37	D02	3500_2.5T21	3790	2383	5944	1	1
2	37	D02	3500_2.5T21	3791	2425	11520	1	1
2	37	D02	3500_2.5T21	3792	1005	5457	1	1
2	37	D02	3500_2.5T21	3793	2391	8558	1	1
2	37	D02	3500_2.5T21	3794	1053	5703	1	1
2	37	D02	3500_2.5T21	3795	3626	8936	1	1
2	37	D02	3500_2.5T21	3796	2111	8950	1	1
2	37	D02	3500_2.5T21	3797	2060	3719	1	1
2	37	D02	3500_2.5T21	3798	2446	8806	1	1
2	37	D02	3500_2.5T21	3799	1031	8937	1	1
2	37	D02	3500_2.5T21	3800	1012	8111	1	1
2	37	D02	3500_2.5T21	3801	1039	9182	1	1
2	37	D02	3500_2.5T21	3802	2372	6380	1	1
2	37	D02	3500_2.5T21	3803	3739	8326	1	1
2	37	D02	3500_2.5T21	3804	2283	6739	1	1
2	37	D02	3500_2.5T21	3805	3616	8570	1	1
2	37	D02	3500_2.5T21	3806	2220	8805	1	1
2	37	D02	3500_2.5T21	3807	3757	9064	1	1
2	37	D02	3500_2.5T21	3808	7490	6548	1	1
2	37	D02	3500_2.5T21	3809	982	11888	1	1
2	37	D02	3500_2.5T21	3810	4923	3358	1	1
2	37	D02	3500_2.5T21	3811	2358	8974	1	1
2	37	D02	3500_2.5T21	3812	2394	6268	1	1
2	37	D02	3500_2.5T21	3813	1236	7897	1	1
2	37	D02	3500_2.5T21	3814	3521	6699	1	1
2	37	D02	3500_2.5T21	3815	2349	3571	1	1
2	37	D02	3500_2.5T21	3816	3696	6336	1	1
2	37	D02	3500_2.5T21	3817	1009	8584	1	1
2	37	D02	3500_2.5T21	3818	4760	6125	1	1
2	37	D02	3500_2.5T21	3819	2162	11815	1	1
2	37	D02	3500_2.5T21	3820	2392	8897	1	1
2	37	D02	3500_2.5T21	3821	1047	3202	1	1
2	37	D02	3500_2.5T21	3822	3614	3551	1	1
2	37	D02	3500_2.5T21	3823	1024	3458	1	1
2	37	D02	3500_2.5T21	3824	3348	6674	1	1
2	37	D02	3500_2.5T21	3825	1116	6182	1	1
2	37	D02	3500_2.5T21	3826	1057	7388	1	1
2	37	D02	3500_2.5T21	3827	1049	11927	1	1
2	37	D02	3500_2.5T21	3828	2311	8959	1	1
2	37	D02	3500_2.5T21	3829	2390	6594	1	1
2	37	D02	3500_2.5T21	3830	2233	3654	1	1
2	37	D02	3500_2.5T21	3831	2363	8791	1	1
2	37	D02	3500_2.5T21	3832	4696	3394	1	1
2	37	D02	3500_2.5T21	3833	3465	11261	1	1
2	37	D02	3500_2.5T21	3834	2205	3496	1	1
2	37	D02	3500_2.5T21	3835	3949	6824	1	1
2	37	D02	3500_2.5T21	3836	1121	9129	1	1
2	37	D02	3500_2.5T21	3837	3715	6471	1	1
2	37	D02	3500_2.5T21	3838	3734	3444	1	1
2	37	D02	3500_2.5T21	3839	5162	6218	1	1
2	37	D02	3500_2.5T21	3840	6359	9419	1	1
2	37	D02	3500_2.5T21	3841	3650	3765	1	1
2	37	D02	3500_2.5T21	3842	2332	6612	1	1
2	37	D02	3500_2.5T21	3843	3421	8878	1	1
2	37	D02	3500_2.5T21	3844	1096	3377	1	1
2	37	D02	3500_2.5T21	3845	2173	8572	1	1
2	37	D02	3500_2.5T21	3846	2363	6677	1	1
2	37	D02	3500_2.5T21	3847	3384	6284	1	1
2	37	D02	3500_2.5T21	3848	3670	9068	1	1
2	37	D02	3500_2.5T21	3849	2316	6381	1	1
2	37	D02	3500_2.5T21	3850	2198	9201	1	1
2	37	D02	3500_2.5T21	3851	3428	6485	1	1
2	37	D02	3500_2.5T21	3852	3610	6064	1	1
2	37	D02	3500_2.5T21	3853	2301	6263	1	1
2	37	D02	3500_2.5T21	3854	1118	9036	1	1
2	37	D02	3500_2.5T21	3855	977	9084	1	1
2	37	D02	3500_2.5T21	3856	6122	6253	1	1
2	37	D02	3500_2.5T21	3857	4902	11371	1	1
2	37	D02	3500_2.5T21	3858	2241	8927	1	1
2	37	D02	3500_2.5T21	3859	3717	3581	1	1
2	37	D02	3500_2.5T21	3860	3794	6826	1	1
2	37	D02	3500_2.5T21	3861	2321	8839	1	1
2	37	D02	3500_2.5T21	3862	1097	3832	1	1
2	37	D02	3500_2.5T21	3863	1094	9185	1	1
2	37	D02	3500_2.5T21	3864	2504	3477	1	1
2	37	D02	3500_2.5T21	3865	967	8922	1	1
2	37	D02	3500_2.5T21	3866	3654	11825	1	1
2	37	D02	3500_2.5T21	3867	3619	3650	1	1
2	37	D02	3500_2.5T21	3868	2383	4053	1	1
2	37	D02	3500_2.5T21	3869	2183	3563	1	1
2	37	D02	3500_2.5T21	3870	2429	11217	1	1
2	37	D02	3500_2.5T21	3871	3515	4124	1	1
2	37	D02	3500_2.5T21	3872	1043	3142	1	1
2	37	D02	3500_2.5T21	3873	1137	3496	1	1
2	37	D02	3500_2.5T21	3874	4934	9016	1	1
2	37	D02	3500_2.5T21	3875	1039	8562	1	1
2	37	D02	3500_2.5T21	3876	992	8899	1	1
2	37	D02	3500_2.5T21	3877	3642	3691	1	1
2	37	D02	3500_2.5T21	3878	2262	9282	1	1
2	37	D02	3500_2.5T21	3879	3679	3581	1	1
2	37	D02	3500_2.5T21	3880	1001	9465	1	1
2	37	D02	3500_2.5T21	3881	3644	3378	1	1
2	37	D02	3500_2.5T21	3882	1086	3303	1	1
2	37	D02	3500_2.5T21	3883	1166	3797	1	1
2	37	D02	3500_2.5T21	3884	1084	3907	1	1
2	37	D02	3500_2.5T21	3885	2138	6321	1	1
2	37	D02	3500_2.5T21	3886	3818	9230	1	1
2	37	D02	3500_2.5T21	3887	2338	6550	1	1
2	37	D02	3500_2.5T21	3888	3823	6383	1	1
2	37	D02	3500_2.5T21	3889	2449	3641	1	1
2	37	D02	3500_2.5T21	3890	1923	5998	1	1
2	37	D02	3500_2.5T21	3891	2275	8984	1	1
2	37	D02	3500_2.5T21	3892	3446	3275	1	1
2	37	D02	3500_2.5T21	3893	1070	5895	1	1
2	37	D02	3500_2.5T21	3894	2394	3703	1	1
2	37	D02	3500_2.5T21	3895	3546	9510	1	1
2	37	D02	3500_2.5T21	3896	3688	8494	1	1
2	37	D02	3500_2.5T21	3897	1064	3648	1	1
2	37	D02	3500_2.5T21	3898	4920	3450	1	1
2	37	D02	3500_2.5T21	3899	1064	6000	1	1
2	37	D02	3500_2.5T21	3900	3729	3658	1	1
2	37	D02	3500_2.5T21	3901	2291	3705	1	1
2	37	D02	3500_2.5T21	3902	1041	8682	1	1
2	37	D02	3500_2.5T21	3903	3797	9874	1	1
2	37	D02	3500_2.5T21	3904	3575	9106	1	1
2	37	D02	3500_2.5T21	3905	3627	11522	1	1
2	37	D02	3500_2.5T21	3906	2429	11374	1	1
2	37	D02	3500_2.5T21	3907	972	8979	1	1
2	37	D02	3500_2.5T21	3908	1091	7395	1	1
2	37	D02	3500_2.5T21	3909	962	8243	1	1
2	37	D02	3500_2.5T21	3910	3615	8931	1	1
2	37	D02	3500_2.5T21	3911	1024	6186	1	1
2	37	D02	3500_2.5T21	3912	1025	6168	1	1
2	37	D02	3500_2.5T21	3913	2442	3413	1	1
2	37	D02	3500_2.5T21	3914	3570	6533	1	1
2	37	D02	3500_2.5T21	3915	3296	3640	1	1
2	37	D02	3500_2.5T21	3916	5073	7915	1	1
2	37	D02	3500_2.5T21	3917	2310	6327	1	1
2	37	D02	3500_2.5T21	3918	1010	9004	1	1
2	37	D02	3500_2.5T21	3919	1989	6256	1	1
2	37	D02	3500_2.5T21	3920	3818	8994	1	1
2	37	D02	3500_2.5T21	3921	4869	6493	1	1
2	37	D02	3500_2.5T21	3922	4998	3423	1	1
2	37	D02	3500_2.5T21	3923	1091	3301	1	1
2	37	D02	3500_2.5T21	3924	3664	3588	1	1
2	37	D02	3500_2.5T21	3925	1041	3174	1	1
2	37	D02	3500_2.5T21	3926	3249	8771	1	1
2	37	D02	3500_2.5T21	3927	2515	11932	1	1
2	37	D02	3500_2.5T21	3928	2506	6842	1	1
2	37	D02	3500_2.5T21	3929	2081	6033	1	1
2	37	D02	3500_2.5T21	3930	1975	9057	1	1
2	37	D02	3500_2.5T21	3931	3715	9208	1	1
2	37	D02	3500_2.5T21	3932	3386	8422	1	1
2	37	D02	3500_2.5T21	3933	1097	3314	1	1
2	37	D02	3500_2.5T21	3934	3818	3682	1	1
2	37	D02	3500_2.5T21	3935	939	8700	1	1
2	37	D02	3500_2.5T21	3936	4922	3811	1	1
2	37	D02	3500_2.5T21	3937	2361	6660	1	1
2	37	D02	3500_2.5T21	3938	2127	8276	1	1
2	37	D02	3500_2.5T21	3939	1111	3781	1	1
2	37	D02	3500_2.5T21	3940	2322	9291	1	1
2	37	D02	3500_2.5T21	3941	1102	3500	1	1
2	37	D02	3500_2.5T21	3942	3348	5816	1	1
2	37	D02	3500_2.5T21	3943	3476	6224	1	1
2	37	D02	3500_2.5T21	3944	4641	5790	1	1
2	37	D02	3500_2.5T21	3945	1110	6152	1	1
2	37	D02	3500_2.5T21	3946	3476	6190	1	1
2	37	D02	3500_2.5T21	3947	1023	6302	1	1
2	37	D02	3500_2.5T21	3948	3557	4018	0	1
2	37	D02	3500_2.5T21	3949	2370	3418	1	1
2	37	D02	3500_2.5T21	3950	5070	6713	1	1
2	37	D02	3500_2.5T21	3951	2092	3355	1	1
2	37	D02	3500_2.5T21	3952	6153	9539	1	1
2	37	D02	3500_2.5T21	3953	1031	3527	1	1
2	37	D02	3500_2.5T21	3954	1101	3344	1	1
2	37	D02	3500_2.5T21	3955	2504	4027	1	1
2	37	D02	3500_2.5T21	3956	3711	8867	1	1
2	37	D02	3500_2.5T21	3957	2382	9312	1	1
2	37	D02	3500_2.5T21	3958	3643	6230	1	1
2	37	D02	3500_2.5T21	3959	2224	8432	1	1
2	37	D02	3500_2.5T21	3960	1122	3812	1	1
2	37	D02	3500_2.5T21	3961	3484	8998	1	1
2	37	D02	3500_2.5T21	3962	5091	6425	1	1
2	37	D02	3500_2.5T21	3963	2000	3431	1	1
2	37	D02	3500_2.5T21	3964	3637	3647	1	1
2	37	D02	3500_2.5T21	3965	2286	6226	1	1
2	37	D02	3500_2.5T21	3966	2298	6115	1	1
2	37	D02	3500_2.5T21	3967	2317	6417	1	1
2	37	D02	3500_2.5T21	3968	4754	9198	1	1
2	37	D02	3500_2.5T21	3969	5105	12314	1	1
2	37	D02	3500_2.5T21	3970	3570	6357	1	1
2	37	D02	3500_2.5T21	3971	2224	8776	1	1
2	37	D02	3500_2.5T21	3972	4782	6653	1	1
2	37	D02	3500_2.5T21	3973	2953	3601	1	1
2	37	D02	3500_2.5T21	3974	1064	5866	1	1
2	37	D02	3500_2.5T21	3975	2367	5558	1	1
2	37	D02	3500_2.5T21	3976	4863	11648	1	1
2	37	D02	3500_2.5T21	3977	3678	15660	1	1
2	37	D02	3500_2.5T21	3978	2303	6063	1	1
2	37	D02	3500_2.5T21	3979	979	8723	1	1
2	37	D02	3500_2.5T21	3980	2392	6618	1	1
2	37	D02	3500_2.5T21	3981	5984	3141	1	1
2	37	D02	3500_2.5T21	3982	7263	8687	1	1
2	37	D02	3500_2.5T21	3983	1963	8769	1	1
2	37	D02	3500_2.5T21	3984	4903	3602	1	1
2	37	D02	3500_2.5T21	3985	3635	11526	1	1
2	37	D02	3500_2.5T21	3986	2190	8606	1	1
2	37	D02	3500_2.5T21	3987	5518	10709	1	1
2	37	D02	3500_2.5T21	3988	2412	3541	1	1
2	37	D02	3500_2.5T21	3989	2299	3595	1	1
2	37	D02	3500_2.5T21	3990	2349	6260	1	1
2	37	D02	3500_2.5T21	3991	2316	3777	1	1
2	37	D02	3500_2.5T21	3992	819	11046	1	1
2	37	D02	3500_2.5T21	3993	3445	3259	1	1
2	37	D02	3500_2.5T21	3994	2247	8337	1	1
2	37	D02	3500_2.5T21	3995	5949	9334	1	1
2	37	D02	3500_2.5T21	3996	2341	3426	1	1
2	37	D02	3500_2.5T21	3997	3458	3579	1	1
2	37	D02	3500_2.5T21	3998	3738	6116	1	1
2	37	D02	3500_2.5T21	3999	3714	8792	1	1
2	37	D02	3500_2.5T21	4000	3418	6432	1	1
2	37	D02	3500_2.5T21	4001	2334	6345	1	1
2	37	D02	3500_2.5T21	4002	3537	5113	1	1
2	37	D02	3500_2.5T21	4003	3551	11347	1	1
2	37	D02	3500_2.5T21	4004	999	8652	1	1
2	37	D02	3500_2.5T21	4005	3450	9121	1	1
2	37	D02	3500_2.5T21	4006	3736	14368	1	1
2	37	D02	3500_2.5T21	4007	1125	6771	1	1
2	37	D02	3500_2.5T21	4008	4868	8660	1	1
2	37	D02	3500_2.5T21	4009	2332	6458	1	1
2	37	D02	3500_2.5T21	4010	2322	5970	1	1
2	37	D02	3500_2.5T21	4011	2001	8933	1	1
2	37	D02	3500_2.5T21	4012	914	9155	1	1
2	37	D02	3500_2.5T21	4013	1025	9098	1	1
2	37	D02	3500_2.5T21	4014	4961	3548	1	1
2	37	D02	3500_2.5T21	4015	1032	6211	1	1
2	37	D02	3500_2.5T21	4016	3591	8820	1	1
2	37	D02	3500_2.5T21	4017	975	6583	1	1
2	37	D02	3500_2.5T21	4018	3492	9180	1	1
2	37	D02	3500_2.5T21	4019	939	9522	1	1
2	37	D02	3500_2.5T21	4020	4762	3515	1	1
2	37	D02	3500_2.5T21	4021	3533	8903	1	1
2	37	D02	3500_2.5T21	4022	2302	6244	1	1
2	37	D02	3500_2.5T21	4023	3887	6642	1	1
2	37	D02	3500_2.5T21	4024	3761	12274	1	1
2	37	D02	3500_2.5T21	4025	2483	3693	1	1
2	37	D02	3500_2.5T21	4026	2505	3778	1	1
2	37	D02	3500_2.5T21	4027	3595	3567	1	1
2	37	D02	3500_2.5T21	4028	4861	9592	1	1
2	37	D02	3500_2.5T21	4029	2259	8586	1	1
2	37	D02	3500_2.5T21	4030	3730	5965	1	1
2	37	D02	3500_2.5T21	4031	2327	6376	1	1
2	37	D02	3500_2.5T21	4032	3361	6236	1	1
2	37	D02	3500_2.5T21	4033	2364	11674	1	1
2	37	D02	3500_2.5T21	4034	2315	6467	1	1
2	37	D02	3500_2.5T21	4035	3428	3315	1	1
2	37	D02	3500_2.5T21	4036	1083	3426	1	1
2	37	D02	3500_2.5T21	4037	1124	3471	1	1
2	37	D02	3500_2.5T21	4038	2301	6182	1	1
2	37	D02	3500_2.5T21	4039	3414	6161	1	1
2	37	D02	3500_2.5T21	4040	4796	6711	1	1
2	37	D02	3500_2.5T21	4041	2292	3485	1	1
2	37	D02	3500_2.5T21	4042	2294	9426	1	1
2	37	D02	3500_2.5T21	4043	3787	3279	1	1
2	37	D02	3500_2.5T21	4044	2073	3627	1	1
2	37	D02	3500_2.5T21	4045	949	6125	1	1
2	37	D02	3500_2.5T21	4046	2554	6226	1	1
2	37	D02	3500_2.5T21	4047	2329	3432	1	1
2	37	D02	3500_2.5T21	4048	1081	3257	1	1
2	37	D02	3500_2.5T21	4049	5107	6599	1	1
2	37	D02	3500_2.5T21	4050	2323	8641	1	1
2	37	D02	3500_2.5T21	4051	3691	9169	1	1
2	37	D02	3500_2.5T21	4052	3806	9241	1	1
2	37	D02	3500_2.5T21	4053	1041	3597	1	1
2	37	D02	3500_2.5T21	4054	1014	11548	1	1
2	37	D02	3500_2.5T21	4055	1069	3282	1	1
2	37	D02	3500_2.5T21	4056	4651	11309	1	1
2	37	D02	3500_2.5T21	4057	2373	6601	1	1
2	37	D02	3500_2.5T21	4058	1111	5808	1	1
2	37	D02	3500_2.5T21	4059	2449	3817	1	1
2	37	D02	3500_2.5T21	4060	2366	6094	1	1
2	37	D02	3500_2.5T21	4061	2185	14653	1	1
2	37	D02	3500_2.5T21	4062	3436	8882	1	1
2	37	D02	3500_2.5T21	4063	4831	11987	1	1
2	37	D02	3500_2.5T21	4064	3781	3476	1	1
2	37	D02	3500_2.5T21	4065	2268	9127	1	1
2	37	D02	3500_2.5T21	4066	4818	8637	1	1
2	37	D02	3500_2.5T21	4067	2234	6460	1	1
2	37	D02	3500_2.5T21	4068	3576	14469	1	1
2	37	D02	3500_2.5T21	4069	1016	8739	1	1
2	37	D02	3500_2.5T21	4070	5032	6546	1	1
2	37	D02	3500_2.5T21	4071	3648	6975	1	1
2	37	D02	3500_2.5T21	4072	2236	9241	1	1
2	37	D02	3500_2.5T21	4073	1093	3130	1	1
2	37	D02	3500_2.5T21	4074	4843	7629	1	1
2	37	D02	3500_2.5T21	4075	3400	6231	1	1
2	37	D02	3500_2.5T21	4076	2431	6428	1	1
2	37	D02	3500_2.5T21	4077	989	8367	1	1
2	37	D02	3500_2.5T21	4078	2373	3513	1	1
2	37	D02	3500_2.5T21	4079	984	8790	1	1
2	37	D02	3500_2.5T21	4080	2132	3205	1	1
2	37	D02	3500_2.5T21	4081	976	9126	1	1
2	37	D02	3500_2.5T21	4082	3726	6459	1	1
2	37	D02	3500_2.5T21	4083	4860	11853	1	1
2	37	D02	3500_2.5T21	4084	2269	5874	1	1
2	37	D02	3500_2.5T21	4085	2343	3382	1	1
2	37	D02	3500_2.5T21	4086	1128	11454	1	1
2	37	D02	3500_2.5T21	4087	5988	6268	1	1
2	37	D02	3500_2.5T21	4088	3670	3550	1	1
2	37	D02	3500_2.5T21	4089	1085	3209	1	1
2	37	D02	3500_2.5T21	4090	2348	3572	1	1
2	37	D02	3500_2.5T21	4091	990	14200	1	1
2	37	D02	3500_2.5T21	4092	994	6522	1	1
2	37	D02	3500_2.5T21	4093	6203	3575	1	1
2	37	D02	3500_2.5T21	4094	941	6497	1	1
2	37	D02	3500_2.5T21	4095	2211	3711	1	1
2	37	D02	3500_2.5T21	4096	4336	3220	1	1
2	37	D02	3500_2.5T21	4097	3521	8596	1	1
2	37	D02	3500_2.5T21	4098	3729	3231	1	1
2	37	D02	3500_2.5T21	4099	2421	8988	1	1
2	37	D02	3500_2.5T21	4100	2474	11558	1	1
2	37	D02	3500_2.5T21	4101	3381	3446	1	1
2	37	D02	3500_2.5T21	4102	2056	8014	1	1
2	37	D02	3500_2.5T21	4103	2088	11788	1	1
2	37	D02	3500_2.5T21	4104	1016	8810	1	1
2	37	D02	3500_2.5T21	4105	2255	11453	1	1
2	37	D02	3500_2.5T21	4106	2413	5956	1	1
2	37	D02	3500_2.5T21	4107	3560	8887	1	1
2	37	D02	3500_2.5T21	4108	2317	8521	1	1
2	37	D02	3500_2.5T21	4109	2498	6330	1	1
2	37	D02	3500_2.5T21	4110	3436	6074	1	1
2	37	D02	3500_2.5T21	4111	2469	9933	1	1
2	37	D02	3500_2.5T21	4112	2251	6364	1	1
2	37	D02	3500_2.5T21	4113	1099	6020	1	1
2	37	D02	3500_2.5T21	4114	1032	3764	1	1
2	37	D02	3500_2.5T21	4115	3527	8534	1	1
2	37	D02	3500_2.5T21	4116	1313	3365	1	1
2	37	D02	3500_2.5T21	4117	987	8663	1	1
2	37	D02	3500_2.5T21	4118	4899	3904	1	1
2	37	D02	3500_2.5T21	4119	1065	3639	1	1
2	37	D02	3500_2.5T21	4120	1130	6355	1	1
2	37	D02	3500_2.5T21	4121	2263	3229	1	1
2	37	D02	3500_2.5T21	4122	3435	3089	1	1
2	37	D02	3500_2.5T21	4123	3696	3458	1	1
2	37	D02	3500_2.5T21	4124	958	11198	1	1
2	37	D02	3500_2.5T21	4125	2422	5935	1	1
2	37	D02	3500_2.5T21	4126	2377	3056	1	1
2	37	D02	3500_2.5T21	4127	1085	3509	1	1
2	37	D02	3500_2.5T21	4128	5247	3765	1	1
2	37	D02	3500_2.5T21	4129	2262	6418	1	1
2	37	D02	3500_2.5T21	4130	4906	6622	1	1
2	37	D02	3500_2.5T21	4131	1107	5901	1	1
2	37	D02	3500_2.5T21	4132	1078	3642	1	1
2	37	D02	3500_2.5T21	4133	987	9076	1	1
2	37	D02	3500_2.5T21	4134	1141	8948	1	1
2	37	D02	3500_2.5T21	4135	5067	6294	1	1
2	37	D02	3500_2.5T21	4136	2086	9010	1	1
2	37	D02	3500_2.5T21	4137	3479	9308	1	1
2	37	D02	3500_2.5T21	4138	4921	10903	1	1
2	37	D02	3500_2.5T21	4139	4800	6225	1	1
2	37	D02	3500_2.5T21	4140	3655	5876	1	1
2	37	D02	3500_2.5T21	4141	3657	3326	1	1
2	37	D02	3500_2.5T21	4142	6228	9399	1	1
2	37	D02	3500_2.5T21	4143	3582	8795	1	1
2	37	D02	3500_2.5T21	4144	2363	3383	1	1
2	37	D02	3500_2.5T21	4145	2121	8730	1	1
2	37	D02	3500_2.5T21	4146	5024	5952	1	1
2	37	D02	3500_2.5T21	4147	2429	3615	1	1
2	37	D02	3500_2.5T21	4148	1111	3362	1	1
2	37	D02	3500_2.5T21	4149	2493	14454	1	1
2	37	D02	3500_2.5T21	4150	975	13715	1	1
2	37	D02	3500_2.5T21	4151	3571	3650	1	1
2	37	D02	3500_2.5T21	4152	3717	3673	1	1
2	37	D02	3500_2.5T21	4153	2335	3380	1	1
2	37	D02	3500_2.5T21	4154	1126	3549	1	1
2	37	D02	3500_2.5T21	4155	1013	13693	1	1
2	37	D02	3500_2.5T21	4156	2293	14799	1	1
2	37	D02	3500_2.5T21	4157	3254	6462	1	1
2	37	D02	3500_2.5T21	4158	930	6411	1	1
2	37	D02	3500_2.5T21	4159	2452	6433	1	1
2	37	D02	3500_2.5T21	4160	2422	3731	1	1
2	37	D02	3500_2.5T21	4161	2567	9374	1	1
2	37	D02	3500_2.5T21	4162	1682	8843	1	1
2	37	D02	3500_2.5T21	4163	1129	3432	1	1
2	37	D02	3500_2.5T21	4164	3339	6563	1	1
2	37	D02	3500_2.5T21	4165	2417	6682	1	1
2	37	D02	3500_2.5T21	4166	2253	9069	1	1
2	37	D02	3500_2.5T21	4167	2230	6492	1	1
2	37	D02	3500_2.5T21	4168	3506	11423	1	1
2	37	D02	3500_2.5T21	4169	2267	3377	1	1
2	37	D02	3500_2.5T21	4170	2299	6146	1	1
2	37	D02	3500_2.5T21	4171	2314	3611	1	1
2	37	D02	3500_2.5T21	4172	1022	11593	1	1
2	37	D02	3500_2.5T21	4173	3495	9014	1	1
2	37	D02	3500_2.5T21	4174	2265	8442	1	1
2	37	D02	3500_2.5T21	4175	3530	5925	1	1
2	37	D02	3500_2.5T21	4176	1126	3832	1	1
2	37	D02	3500_2.5T21	4177	2109	11037	1	1
2	37	D02	3500_2.5T21	4178	3736	3352	1	1
2	37	D02	3500_2.5T21	4179	2351	9141	1	1
2	37	D02	3500_2.5T21	4180	3413	3589	1	1
2	37	D02	3500_2.5T21	4181	3310	6195	1	1
2	37	D02	3500_2.5T21	4182	3926	6724	1	1
2	37	D02	3500_2.5T21	4183	3621	3255	1	1
2	37	D02	3500_2.5T21	4184	1032	8920	1	1
2	37	D02	3500_2.5T21	4185	1122	6300	1	1
2	37	D02	3500_2.5T21	4186	2226	8346	1	1
2	37	D02	3500_2.5T21	4187	4990	6311	1	1
2	37	D02	3500_2.5T21	4188	2285	6593	1	1
2	37	D02	3500_2.5T21	4189	4859	16962	1	1
2	37	D02	3500_2.5T21	4190	2447	3839	1	1
2	37	D02	3500_2.5T21	4191	2312	12075	1	1
2	37	D02	3500_2.5T21	4192	2325	6348	1	1
2	37	D02	3500_2.5T21	4193	3470	8938	1	1
2	37	D02	3500_2.5T21	4194	3379	3626	1	1
2	37	D02	3500_2.5T21	4195	3573	8516	1	1
2	37	D02	3500_2.5T21	4196	2528	11213	1	1
2	37	D02	3500_2.5T21	4197	3639	12209	1	1
2	37	D02	3500_2.5T21	4198	4818	9031	1	1
2	37	D02	3500_2.5T21	4199	3432	3841	1	1
2	37	D02	3500_2.5T21	4200	3801	8625	1	1
2	37	D02	3500_2.5T21	4201	2507	3925	1	1
2	37	D02	3500_2.5T21	4202	1049	3138	1	1
2	37	D02	3500_2.5T21	4203	2151	11049	1	1
2	37	D02	3500_2.5T21	4204	2038	6566	1	1
2	37	D02	3500_2.5T21	4205	3649	9981	1	1
2	37	D02	3500_2.5T21	4206	1029	5933	1	1
2	37	D02	3500_2.5T21	4207	1097	3239	1	1
2	37	D02	3500_2.5T21	4208	2153	3325	1	1
2	37	D02	3500_2.5T21	4209	2418	3536	1	1
2	37	D02	3500_2.5T21	4210	2204	3486	1	1
2	37	D02	3500_2.5T21	4211	980	6042	1	1
2	37	D02	3500_2.5T21	4212	4816	3655	1	1
2	37	D02	3500_2.5T21	4213	1058	10576	1	1
2	37	D02	3500_2.5T21	4214	2187	9195	1	1
2	37	D02	3500_2.5T21	4215	2340	8923	1	1
2	37	D02	3500_2.5T21	4216	1027	11548	1	1
2	37	D02	3500_2.5T21	4217	938	16864	1	1
2	37	D02	3500_2.5T21	4218	973	5940	1	1
2	37	D02	3500_2.5T21	4219	2122	3217	1	1
2	37	D02	3500_2.5T21	4220	2069	3636	1	1
2	37	D02	3500_2.5T21	4221	1018	9067	1	1
2	37	D02	3500_2.5T21	4222	1035	3043	1	1
2	37	D02	3500_2.5T21	4223	2408	3562	1	1
2	37	D02	3500_2.5T21	4224	942	9447	1	1
2	37	D02	3500_2.5T21	4225	2197	11959	1	1
2	37	D02	3500_2.5T21	4226	2290	5684	1	1
2	37	D02	3500_2.5T21	4227	5093	6253	1	1
2	37	D02	3500_2.5T21	4228	3553	3479	1	1
2	37	D02	3500_2.5T21	4229	1039	6129	1	1
2	37	D02	3500_2.5T21	4230	1042	5938	1	1
2	37	D02	3500_2.5T21	4231	3098	8246	1	1
2	37	D02	3500_2.5T21	4232	2386	6347	1	1
2	37	D02	3500_2.5T21	4233	2393	11273	1	1
2	37	D02	3500_2.5T21	4234	2340	8598	1	1
2	37	D02	3500_2.5T21	4235	2435	13947	1	1
2	37	D02	3500_2.5T21	4236	2168	3759	1	1
2	37	D02	3500_2.5T21	4237	1021	11629	1	1
2	37	D02	3500_2.5T21	4238	2459	5731	1	1
2	37	D02	3500_2.5T21	4239	1035	9459	1	1
2	37	D02	3500_2.5T21	4240	2348	10856	1	1
2	37	D02	3500_2.5T21	4241	2211	9030	1	1
2	37	D02	3500_2.5T21	4242	1060	5933	1	1
2	37	D02	3500_2.5T21	4243	1056	3561	1	1
2	37	D02	3500_2.5T21	4244	1068	3624	1	1
2	37	D02	3500_2.5T21	4245	2284	6019	1	1
2	37	D02	3500_2.5T21	4246	1101	3523	1	1
2	37	D02	3500_2.5T21	4247	2308	3561	1	1
2	37	D02	3500_2.5T21	4248	4357	3285	1	1
2	37	D02	3500_2.5T21	4249	3404	6298	1	1
2	37	D02	3500_2.5T21	4250	1057	9271	1	1
2	37	D02	3500_2.5T21	4251	2369	6474	1	1
2	37	D02	3500_2.5T21	4252	3643	12285	1	1
2	37	D02	3500_2.5T21	4253	2184	6517	1	1
2	37	D02	3500_2.5T21	4254	2452	6838	1	1
2	37	D02	3500_2.5T21	4255	1015	6212	1	1
2	37	D02	3500_2.5T21	4256	1079	3473	1	1
2	37	D02	3500_2.5T21	4257	2317	6099	1	1
2	37	D02	3500_2.5T21	4258	7529	5892	1	1
2	37	D02	3500_2.5T21	4259	991	9052	1	1
2	37	D02	3500_2.5T21	4260	2440	6518	1	1
2	37	D02	3500_2.5T21	4261	1061	6363	1	1
2	37	D02	3500_2.5T21	4262	4939	6170	1	1
2	37	D02	3500_2.5T21	4263	3522	6307	1	1
2	37	D02	3500_2.5T21	4264	1094	9417	1	1
2	37	D02	3500_2.5T21	4265	4975	8105	1	1
2	37	D02	3500_2.5T21	4266	3382	8989	1	1
2	37	D02	3500_2.5T21	4267	5130	9287	1	1
2	37	D02	3500_2.5T21	4268	2136	8631	1	1
2	37	D02	3500_2.5T21	4269	2422	3404	1	1
2	37	D02	3500_2.5T21	4270	2334	6075	1	1
2	37	D02	3500_2.5T21	4271	3355	3193	1	1
2	37	D02	3500_2.5T21	4272	1101	3550	1	1
2	37	D02	3500_2.5T21	4273	2338	6293	1	1
2	37	D02	3500_2.5T21	4274	1054	6080	1	1
2	37	D02	3500_2.5T21	4275	2358	11029	1	1
2	37	D02	3500_2.5T21	4276	3685	11968	1	1
2	37	D02	3500_2.5T21	4277	939	8844	1	1
2	37	D02	3500_2.5T21	4278	1518	6079	1	1
2	37	D02	3500_2.5T21	4279	969	11351	1	1
2	37	D02	3500_2.5T21	4280	2156	3176	1	1
2	37	D02	3500_2.5T21	4281	3584	6133	1	1
2	37	D02	3500_2.5T21	4282	2085	9296	1	1
2	37	D02	3500_2.5T21	4283	3627	8992	1	1
2	37	D02	3500_2.5T21	4284	1065	8671	1	1
2	37	D02	3500_2.5T21	4285	1052	6094	1	1
2	37	D02	3500_2.5T21	4286	4856	6118	1	1
2	37	D02	3500_2.5T21	4287	2240	8849	1	1
2	37	D02	3500_2.5T21	4288	2268	3457	1	1
2	37	D02	3500_2.5T21	4289	3546	14613	1	1
2	37	D02	3500_2.5T21	4290	2346	6586	1	1
2	37	D02	3500_2.5T21	4291	3277	9901	1	1
2	37	D02	3500_2.5T21	4292	2133	8552	1	1
2	37	D02	3500_2.5T21	4293	2326	9105	1	1
2	37	D02	3500_2.5T21	4294	3617	11134	1	1
2	37	D02	3500_2.5T21	4295	1069	3132	1	1
2	37	D02	3500_2.5T21	4296	4725	3416	1	1
2	37	D02	3500_2.5T21	4297	1013	12082	1	1
2	37	D02	3500_2.5T21	4298	2422	12227	1	1
2	37	D02	3500_2.5T21	4299	3486	3152	1	1
2	37	D02	3500_2.5T21	4300	3750	6919	1	1
2	37	D02	3500_2.5T21	4301	3482	3020	1	1
2	37	D02	3500_2.5T21	4302	1039	3670	1	1
2	37	D02	3500_2.5T21	4303	3684	3963	1	1
2	37	D02	3500_2.5T21	4304	2385	3710	1	1
2	37	D02	3500_2.5T21	4305	2409	3670	1	1
2	37	D02	3500_2.5T21	4306	3652	6494	1	1
2	37	D02	3500_2.5T21	4307	1150	5618	1	1
2	37	D02	3500_2.5T21	4308	4996	3830	1	1
2	37	D02	3500_2.5T21	4309	2404	6420	1	1
2	37	D02	3500_2.5T21	4310	4667	6318	1	1
2	37	D02	3500_2.5T21	4311	2877	6284	1	1
2	37	D02	3500_2.5T21	4312	1093	3523	1	1
2	37	D02	3500_2.5T21	4313	2170	6236	1	1
2	37	D02	3500_2.5T21	4314	3645	3526	1	1
2	37	D02	3500_2.5T21	4315	2368	6070	1	1
2	37	D02	3500_2.5T21	4316	970	5942	1	1
2	37	D02	3500_2.5T21	4317	6000	9676	1	1
2	37	D02	3500_2.5T21	4318	4693	11470	1	1
2	37	D02	3500_2.5T21	4319	1098	6625	1	1
2	37	D02	3500_2.5T21	4320	3555	3628	1	1
2	37	D02	3500_2.5T21	4321	1120	3236	1	1
2	37	D02	3500_2.5T21	4322	2355	3416	1	1
2	37	D02	3500_2.5T21	4323	2425	10085	1	1
2	37	D02	3500_2.5T21	4324	3387	6354	1	1
2	37	D02	3500_2.5T21	4325	1095	3432	1	1
2	37	D02	3500_2.5T21	4326	1035	6115	1	1
2	37	D02	3500_2.5T21	4327	2145	14260	1	1
2	37	D02	3500_2.5T21	4328	2184	3588	1	1
2	37	D02	3500_2.5T21	4329	2333	6649	1	1
2	37	D02	3500_2.5T21	4330	987	3607	1	1
2	37	D02	3500_2.5T21	4331	3453	5367	1	1
2	37	D02	3500_2.5T21	4332	3882	6195	1	1
2	37	D02	3500_2.5T21	4333	3738	11702	1	1
2	37	D02	3500_2.5T21	4334	2170	9246	1	1
2	37	D02	3500_2.5T21	4335	2070	3289	1	1
2	37	D02	3500_2.5T21	4336	3506	11589	1	1
2	37	D02	3500_2.5T21	4337	1039	5783	1	1
2	37	D02	3500_2.5T21	4338	1001	8944	1	1
2	37	D02	3500_2.5T21	4339	2286	8917	1	1
2	37	D02	3500_2.5T21	4340	2328	5852	1	1
2	37	D02	3500_2.5T21	4341	1108	6224	1	1
2	37	D02	3500_2.5T21	4342	2053	8375	1	1
2	37	D02	3500_2.5T21	4343	2559	8598	1	1
2	37	D02	3500_2.5T21	4344	4739	3524	1	1
2	37	D02	3500_2.5T21	4345	1047	3452	1	1
2	37	D02	3500_2.5T21	4346	919	8981	1	1
2	37	D02	3500_2.5T21	4347	1082	5722	1	1
2	37	D02	3500_2.5T21	4348	2314	3640	1	1
2	37	D02	3500_2.5T21	4349	1088	6165	1	1
2	37	D02	3500_2.5T21	4350	2199	8879	1	1
2	37	D02	3500_2.5T21	4351	2205	8766	1	1
2	37	D02	3500_2.5T21	4352	1142	3926	1	1
2	37	D02	3500_2.5T21	4353	4922	9335	1	1
2	37	D02	3500_2.5T21	4354	3846	8841	1	1
2	37	D02	3500_2.5T21	4355	2279	3941	1	1
2	37	D02	3500_2.5T21	4356	2375	3562	1	1
2	37	D02	3500_2.5T21	4357	3831	3489	1	1
2	37	D02	3500_2.5T21	4358	1040	9280	1	1
2	37	D02	3500_2.5T21	4359	2284	5963	1	1
2	37	D02	3500_2.5T21	4360	2453	11276	1	1
2	37	D02	3500_2.5T21	4361	3633	6708	1	1
2	37	D02	3500_2.5T21	4362	2342	6551	1	1
2	37	D02	3500_2.5T21	4363	2333	10959	1	1
2	37	D02	3500_2.5T21	4364	2283	3452	1	1
2	37	D02	3500_2.5T21	4365	1115	11677	1	1
2	37	D02	3500_2.5T21	4366	1065	6185	1	1
2	37	D02	3500_2.5T21	4367	5008	5060	1	1
2	37	D02	3500_2.5T21	4368	3706	8690	1	1
2	37	D02	3500_2.5T21	4369	2409	3725	1	1
2	37	D02	3500_2.5T21	4370	2232	6503	1	1
2	37	D02	3500_2.5T21	4371	2272	3553	1	1
2	37	D02	3500_2.5T21	4372	2251	3415	0	1
2	37	D02	3500_2.5T21	4373	3784	6464	1	1
2	37	D02	3500_2.5T21	4374	2273	3570	1	1
2	37	D02	3500_2.5T21	4375	4598	3743	1	1
2	37	D02	3500_2.5T21	4376	3661	7300	1	1
2	37	D02	3500_2.5T21	4377	3426	6141	1	1
2	37	D02	3500_2.5T21	4378	2533	6945	1	1
2	37	D02	3500_2.5T21	4379	1073	3358	1	1
2	37	D02	3500_2.5T21	4380	2260	6334	1	1
2	37	D02	3500_2.5T21	4381	959	9228	1	1
2	37	D02	3500_2.5T21	4382	4844	6514	1	1
2	37	D02	3500_2.5T21	4383	1938	6391	1	1
2	37	D02	3500_2.5T21	4384	1996	6419	1	1
2	37	D02	3500_2.5T21	4385	3509	4011	1	1
2	37	D02	3500_2.5T21	4386	2304	9051	1	1
2	37	D02	3500_2.5T21	4387	937	11309	1	1
2	37	D02	3500_2.5T21	4388	3541	8658	1	1
2	37	D02	3500_2.5T21	4389	2308	9369	1	1
2	37	D02	3500_2.5T21	4390	3497	6737	1	1
2	37	D02	3500_2.5T21	4391	2026	8252	1	1
2	37	D02	3500_2.5T21	4392	3539	8602	1	1
2	37	D02	3500_2.5T21	4393	6334	6179	1	1
2	37	D02	3500_2.5T21	4394	2017	5965	1	1
2	37	D02	3500_2.5T21	4395	1072	6255	1	1
2	37	D02	3500_2.5T21	4396	2358	6572	1	1
2	37	D02	3500_2.5T21	4397	3430	6503	1	1
2	37	D02	3500_2.5T21	4398	2364	3801	1	1
2	37	D02	3500_2.5T21	4399	3240	6429	1	1
2	37	D02	3500_2.5T21	4400	3711	5951	1	1
2	37	D02	3500_2.5T21	4401	4677	8981	1	1
2	37	D02	3500_2.5T21	4402	1130	5560	1	1
2	37	D02	3500_2.5T21	4403	1113	3635	1	1
2	37	D02	3500_2.5T21	4404	1064	8681	1	1
2	37	D02	3500_2.5T21	4405	2279	9022	1	1
2	37	D02	3500_2.5T21	4406	5036	6441	1	1
2	37	D02	3500_2.5T21	4407	936	11765	1	1
2	37	D02	3500_2.5T21	4408	5944	3633	1	1
2	37	D02	3500_2.5T21	4409	2209	9098	1	1
2	37	D02	3500_2.5T21	4410	2305	6637	1	1
2	37	D02	3500_2.5T21	4411	1083	6131	1	1
2	37	D02	3500_2.5T21	4412	3730	12125	1	1
2	37	D02	3500_2.5T21	4413	2251	3469	1	1
2	37	D02	3500_2.5T21	4414	3634	14116	1	1
2	37	D02	3500_2.5T21	4415	3331	8723	1	1
2	37	D02	3500_2.5T21	4416	2334	6259	1	1
2	37	D02	3500_2.5T21	4417	2104	3483	1	1
2	37	D02	3500_2.5T21	4418	2193	6208	1	1
2	37	D02	3500_2.5T21	4419	2256	9236	1	1
2	37	D02	3500_2.5T21	4420	6221	6083	1	1
2	37	D02	3500_2.5T21	4421	953	6380	1	1
2	37	D02	3500_2.5T21	4422	3809	5907	1	1
2	37	D02	3500_2.5T21	4423	1081	6000	1	1
2	37	D02	3500_2.5T21	4424	2288	11133	1	1
2	37	D02	3500_2.5T21	4425	2328	3551	1	1
2	37	D02	3500_2.5T21	4426	3449	9003	1	1
2	37	D02	3500_2.5T21	4427	3331	3534	1	1
2	37	D02	3500_2.5T21	4428	2484	3536	1	1
2	37	D02	3500_2.5T21	4429	4687	6111	1	1
2	37	D02	3500_2.5T21	4430	1047	8924	1	1
2	37	D02	3500_2.5T21	4431	2379	9196	1	1
2	37	D02	3500_2.5T21	4432	3443	6300	1	1
2	37	D02	3500_2.5T21	4433	3622	8880	1	1
2	37	D02	3500_2.5T21	4434	3423	6236	1	1
2	37	D02	3500_2.5T21	4435	2413	3711	1	1
2	37	D02	3500_2.5T21	4436	2379	6378	1	1
2	37	D02	3500_2.5T21	4437	2400	6193	1	1
2	37	D02	3500_2.5T21	4438	2349	6157	1	1
2	37	D02	3500_2.5T21	4439	2322	3357	1	1
2	37	D02	3500_2.5T21	4440	5146	6101	1	1
2	37	D02	3500_2.5T21	4441	2140	8896	1	1
2	37	D02	3500_2.5T21	4442	1096	5897	1	1
2	37	D02	3500_2.5T21	4443	983	8933	1	1
2	37	D02	3500_2.5T21	4444	3486	9315	1	1
2	37	D02	3500_2.5T21	4445	976	8859	1	1
2	37	D02	3500_2.5T21	4446	1045	6216	1	1
2	37	D02	3500_2.5T21	4447	3466	8916	1	1
2	37	D02	3500_2.5T21	4448	2472	6292	1	1
2	37	D02	3500_2.5T21	4449	1006	9248	1	1
2	37	D02	3500_2.5T21	4450	6141	11813	1	1
2	37	D02	3500_2.5T21	4451	5023	6434	1	1
2	37	D02	3500_2.5T21	4452	2288	5903	1	1
2	37	D02	3500_2.5T21	4453	2159	6262	1	1
2	37	D02	3500_2.5T21	4454	2311	6446	1	1
2	37	D02	3500_2.5T21	4455	6056	12153	1	1
2	37	D02	3500_2.5T21	4456	2347	6321	1	1
2	37	D02	3500_2.5T21	4457	2091	6320	1	1
2	37	D02	3500_2.5T21	4458	2469	8726	1	1
2	37	D02	3500_2.5T21	4459	1147	5752	1	1
2	37	D02	3500_2.5T21	4460	3277	3235	1	1
2	37	D02	3500_2.5T21	4461	985	9056	1	1
2	37	D02	3500_2.5T21	4462	2285	3787	1	1
2	37	D02	3500_2.5T21	4463	2374	8102	1	1
2	37	D02	3500_2.5T21	4464	5149	11716	1	1
2	37	D02	3500_2.5T21	4465	1102	6199	1	1
2	37	D02	3500_2.5T21	4466	889	7807	1	1
2	37	D02	3500_2.5T21	4467	1048	6544	1	1
2	37	D02	3500_2.5T21	4468	968	9021	1	1
2	37	D02	3500_2.5T21	4469	2258	3585	1	1
2	37	D02	3500_2.5T21	4470	1089	6367	1	1
2	37	D02	3500_2.5T21	4471	3432	3643	1	1
2	37	D02	3500_2.5T21	4472	2229	6767	1	1
2	37	D02	3500_2.5T21	4473	1144	3562	1	1
2	37	D02	3500_2.5T21	4474	3519	3376	1	1
2	37	D02	3500_2.5T21	4475	1165	3619	1	1
2	37	D02	3500_2.5T21	4476	983	6511	1	1
2	37	D02	3500_2.5T21	4477	2321	6869	1	1
2	37	D02	3500_2.5T21	4478	1140	6047	1	1
2	37	D02	3500_2.5T21	4479	5183	3351	1	1
2	37	D02	3500_2.5T21	4480	2318	3583	1	1
2	37	D02	3500_2.5T21	4481	2297	3471	1	1
2	37	D02	3500_2.5T21	4482	1159	3719	1	1
2	37	D02	3500_2.5T21	4483	3773	8952	1	1
2	37	D02	3500_2.5T21	4484	6366	3274	1	1
2	37	D02	3500_2.5T21	4485	2318	6498	1	1
2	37	D02	3500_2.5T21	4486	2283	6363	1	1
2	37	D02	3500_2.5T21	4487	2279	9270	1	1
2	37	D02	3500_2.5T21	4488	3761	3515	1	1
2	37	D02	3500_2.5T21	4489	3313	4434	1	1
2	37	D02	3500_2.5T21	4490	4808	6950	1	1
2	37	D02	3500_2.5T21	4491	2283	8745	1	1
2	37	D02	3500_2.5T21	4492	1114	4302	0	1
2	37	D02	3500_2.5T21	4493	1065	8776	1	1
2	37	D02	3500_2.5T21	4494	2063	5953	1	1
2	37	D02	3500_2.5T21	4495	1075	3701	1	1
2	37	D02	3500_2.5T21	4496	3503	6433	1	1
2	37	D02	3500_2.5T21	4497	2235	11892	1	1
2	37	D02	3500_2.5T21	4498	2114	10950	1	1
2	37	D02	3500_2.5T21	4499	987	6334	1	1
2	37	D02	3500_2.5T21	4500	4666	9092	1	1
2	37	D02	3500_2.5T21	4501	932	11521	1	1
2	37	D02	3500_2.5T21	4502	2342	6253	1	1
2	37	D02	3500_2.5T21	4503	4912	6242	1	1
2	37	D02	3500_2.5T21	4504	1084	5082	1	1
2	37	D02	3500_2.5T21	4505	2364	5966	1	1
2	37	D02	3500_2.5T21	4506	3691	3338	1	1
2	37	D02	3500_2.5T21	4507	999	8676	1	1
2	37	D02	3500_2.5T21	4508	2289	8590	1	1
2	37	D02	3500_2.5T21	4509	5014	6406	1	1
2	37	D02	3500_2.5T21	4510	1041	3641	1	1
2	37	D02	3500_2.5T21	4511	2194	14419	1	1
2	37	D02	3500_2.5T21	4512	2520	6047	1	1
2	37	D02	3500_2.5T21	4513	3599	3275	1	1
2	37	D02	3500_2.5T21	4514	1055	3599	1	1
2	37	D02	3500_2.5T21	4515	975	11643	1	1
2	37	D02	3500_2.5T21	4516	2249	6224	0	1
2	37	D02	3500_2.5T21	4517	2340	3514	1	1
2	37	D02	3500_2.5T21	4518	5029	6171	1	1
2	37	D02	3500_2.5T21	4519	970	12934	1	1
2	37	D02	3500_2.5T21	4520	2267	9208	1	1
2	37	D02	3500_2.5T21	4521	943	9224	1	1
2	37	D02	3500_2.5T21	4522	2296	8885	1	1
2	37	D02	3500_2.5T21	4523	3258	6112	1	1
2	37	D02	3500_2.5T21	4524	2372	3506	1	1
2	37	D02	3500_2.5T21	4525	1042	3511	1	1
2	37	D02	3500_2.5T21	4526	991	6245	1	1
2	37	D02	3500_2.5T21	4527	924	11118	1	1
2	37	D02	3500_2.5T21	4528	1104	5827	1	1
2	37	D02	3500_2.5T21	4529	1080	3460	1	1
2	37	D02	3500_2.5T21	4530	4141	17423	0	1
2	37	D02	3500_2.5T21	4531	1119	3486	1	1
2	37	D02	3500_2.5T21	4532	1047	6542	1	1
2	37	D02	3500_2.5T21	4533	2312	8462	1	1
2	37	D02	3500_2.5T21	4534	2350	3537	1	1
2	37	D02	3500_2.5T21	4535	3722	3727	1	1
2	37	D02	3500_2.5T21	4536	2086	6738	1	1
2	37	D02	3500_2.5T21	4537	2264	3402	1	1
2	37	D02	3500_2.5T21	4538	2299	6001	1	1
2	37	D02	3500_2.5T21	4539	2242	3354	1	1
2	37	D02	3500_2.5T21	4540	2301	5716	1	1
2	37	D02	3500_2.5T21	4541	1098	3479	1	1
2	37	D02	3500_2.5T21	4542	3704	5874	1	1
2	37	D02	3500_2.5T21	4543	1034	3882	1	1
2	37	D02	3500_2.5T21	4544	1049	7003	1	1
2	37	D02	3500_2.5T21	4545	1095	3514	1	1
2	37	D02	3500_2.5T21	4546	5128	6138	1	1
2	37	D02	3500_2.5T21	4547	2398	6641	1	1
2	37	D02	3500_2.5T21	4548	4857	12503	1	1
2	37	D02	3500_2.5T21	4549	3312	5867	1	1
2	37	D02	3500_2.5T21	4550	2284	6260	1	1
2	37	D02	3500_2.5T21	4551	3711	6425	1	1
2	37	D02	3500_2.5T21	4552	2458	3167	1	1
2	37	D02	3500_2.5T21	4553	3432	8758	1	1
2	37	D02	3500_2.5T21	4554	987	11214	1	1
2	37	D02	3500_2.5T21	4555	2998	3440	1	1
2	37	D02	3500_2.5T21	4556	3702	3760	1	1
2	37	D02	3500_2.5T21	4557	964	6234	1	1
2	37	D02	3500_2.5T21	4558	3638	6574	1	1
2	37	D02	3500_2.5T21	4559	1068	8651	1	1
2	37	D02	3500_2.5T21	4560	3410	12484	1	1
2	37	D02	3500_2.5T21	4561	3599	8572	1	1
2	37	D02	3500_2.5T21	4562	3499	3432	1	1
2	37	D02	3500_2.5T21	4563	1107	11471	1	1
2	37	D02	3500_2.5T21	4564	2074	5973	1	1
2	37	D02	3500_2.5T21	4565	1059	3709	1	1
2	37	D02	3500_2.5T21	4566	1057	3199	1	1
2	37	D02	3500_2.5T21	4567	3512	8902	1	1
2	37	D02	3500_2.5T21	4568	2275	5775	1	1
2	37	D02	3500_2.5T21	4569	1048	8347	1	1
2	37	D02	3500_2.5T21	4570	2140	8966	1	1
2	37	D02	3500_2.5T21	4571	2349	6128	1	1
2	37	D02	3500_2.5T21	4572	5003	3176	1	1
2	37	D02	3500_2.5T21	4573	3598	5975	1	1
2	37	D02	3500_2.5T21	4574	5137	8875	1	1
2	37	D02	3500_2.5T21	4575	977	8882	1	1
2	37	D02	3500_2.5T21	4576	1091	6366	1	1
2	37	D02	3500_2.5T21	4577	1119	3164	1	1
2	37	D02	3500_2.5T21	4578	3690	3501	1	1
2	37	D02	3500_2.5T21	4579	1063	5865	1	1
2	37	D02	3500_2.5T21	4580	3895	12668	0	1
2	37	D02	3500_2.5T21	4581	3617	3919	1	1
2	37	D02	3500_2.5T21	4582	2356	6380	1	1
2	37	D02	3500_2.5T21	4583	3495	9172	1	1
2	37	D02	3500_2.5T21	4584	1048	5847	1	1
2	37	D02	3500_2.5T21	4585	1107	3494	1	1
2	37	D02	3500_2.5T21	4586	3470	2736	1	1
2	37	D02	3500_2.5T21	4587	1078	9369	1	1
2	37	D02	3500_2.5T21	4588	2283	3576	1	1
2	37	D02	3500_2.5T21	4589	2365	3298	1	1
2	37	D02	3500_2.5T21	4590	5013	3597	1	1
2	37	D02	3500_2.5T21	4591	2065	5888	1	1
2	37	D02	3500_2.5T21	4592	2403	9845	1	1
2	37	D02	3500_2.5T21	4593	3359	3471	1	1
2	37	D02	3500_2.5T21	4594	4848	9187	1	1
2	37	D02	3500_2.5T21	4595	2406	11659	1	1
2	37	D02	3500_2.5T21	4596	1098	3477	1	1
2	37	D02	3500_2.5T21	4597	2276	6798	1	1
2	37	D02	3500_2.5T21	4598	2309	8796	1	1
2	37	D02	3500_2.5T21	4599	2287	11623	1	1
2	37	D02	3500_2.5T21	4600	2280	3790	1	1
2	37	D02	3500_2.5T21	4601	3691	3314	1	1
2	37	D02	3500_2.5T21	4602	1077	5666	1	1
2	37	D02	3500_2.5T21	4603	3489	5978	1	1
2	37	D02	3500_2.5T21	4604	2272	6512	1	1
2	37	D02	3500_2.5T21	4605	1095	6441	1	1
2	37	D02	3500_2.5T21	4606	1029	11934	1	1
2	37	D02	3500_2.5T21	4607	2300	3913	1	1
2	37	D02	3500_2.5T21	4608	3408	9301	1	1
2	37	D02	3500_2.5T21	4609	4690	3202	1	1
2	37	D02	3500_2.5T21	4610	1068	3545	1	1
2	37	D02	3500_2.5T21	4611	3355	3338	1	1
2	37	D02	3500_2.5T21	4612	2374	8480	1	1
2	37	D02	3500_2.5T21	4613	2327	3473	1	1
2	37	D02	3500_2.5T21	4614	2502	6522	1	1
2	37	D02	3500_2.5T21	4615	2412	3443	1	1
2	37	D02	3500_2.5T21	4616	3974	6172	1	1
2	37	D02	3500_2.5T21	4617	1134	5818	1	1
2	37	D02	3500_2.5T21	4618	3802	3291	1	1
2	37	D02	3500_2.5T21	4619	3176	6311	1	1
2	37	D02	3500_2.5T21	4620	2334	8590	1	1
2	37	D02	3500_2.5T21	4621	2424	8958	1	1
2	37	D02	3500_2.5T21	4622	2517	8606	1	1
2	37	D02	3500_2.5T21	4623	4941	9196	1	1
2	37	D02	3500_2.5T21	4624	1024	6778	1	1
2	37	D02	3500_2.5T21	4625	1084	3504	1	1
2	37	D02	3500_2.5T21	4626	3517	6589	1	1
2	37	D02	3500_2.5T21	4627	3863	14933	1	1
2	37	D02	3500_2.5T21	4628	6252	6410	1	1
2	37	D02	3500_2.5T21	4629	971	9112	1	1
2	37	D02	3500_2.5T21	4630	3369	3451	1	1
2	37	D02	3500_2.5T21	4631	2385	8755	1	1
2	37	D02	3500_2.5T21	4632	1078	3166	1	1
2	37	D02	3500_2.5T21	4633	2460	9261	1	1
2	37	D02	3500_2.5T21	4634	1091	3389	1	1
2	37	D02	3500_2.5T21	4635	3595	6247	1	1
2	37	D02	3500_2.5T21	4636	4936	9442	1	1
2	37	D02	3500_2.5T21	4637	2427	6221	1	1
2	37	D02	3500_2.5T21	4638	3852	9372	1	1
2	37	D02	3500_2.5T21	4639	1030	6546	1	1
2	37	D02	3500_2.5T21	4640	2432	6137	1	1
2	37	D02	3500_2.5T21	4641	4002	9197	0	1
2	37	D02	3500_2.5T21	4642	1040	6110	1	1
2	37	D02	3500_2.5T21	4643	4634	3997	1	1
2	37	D02	3500_2.5T21	4644	1028	9144	1	1
2	37	D02	3500_2.5T21	4645	6226	8950	1	1
2	37	D02	3500_2.5T21	4646	2282	3582	1	1
2	37	D02	3500_2.5T21	4647	1092	8404	1	1
2	37	D02	3500_2.5T21	4648	2438	8711	1	1
2	37	D02	3500_2.5T21	4649	6177	8369	1	1
2	37	D02	3500_2.5T21	4650	2431	3436	1	1
2	37	D02	3500_2.5T21	4651	1044	6328	1	1
2	37	D02	3500_2.5T21	4652	2216	9085	1	1
2	37	D02	3500_2.5T21	4653	3382	6010	1	1
2	37	D02	3500_2.5T21	4654	5092	3116	1	1
2	37	D02	3500_2.5T21	4655	1051	11365	1	1
2	37	D02	3500_2.5T21	4656	1992	8762	1	1
2	37	D02	3500_2.5T21	4657	1045	5076	1	1
2	37	D02	3500_2.5T21	4658	3578	8988	1	1
2	37	D02	3500_2.5T21	4659	3574	3735	1	1
2	37	D02	3500_2.5T21	4660	6487	6212	1	1
2	37	D02	3500_2.5T21	4661	3572	4097	1	1
2	37	D02	3500_2.5T21	4662	5555	4129	0	1
2	37	D02	3500_2.5T21	4663	3482	6656	1	1
2	37	D02	3500_2.5T21	4664	1148	3865	1	1
2	37	D02	3500_2.5T21	4665	1064	6826	1	1
2	37	D02	3500_2.5T21	4666	4886	3464	1	1
2	37	D02	3500_2.5T21	4667	1683	4799	1	1
2	37	D02	3500_2.5T21	4668	3792	6315	1	1
2	37	D02	3500_2.5T21	4669	3670	14277	1	1
2	37	D02	3500_2.5T21	4670	2361	6025	1	1
2	37	D02	3500_2.5T21	4671	2370	5126	1	1
2	37	D02	3500_2.5T21	4672	1068	3491	1	1
2	37	D02	3500_2.5T21	4673	1084	11303	1	1
2	37	D02	3500_2.5T21	4674	2533	20336	0	1
2	37	D02	3500_2.5T21	4675	4938	3238	1	1
2	37	D02	3500_2.5T21	4676	2441	6428	1	1
2	37	D02	3500_2.5T21	4677	3512	9003	1	1
2	37	D02	3500_2.5T21	4678	1087	6115	1	1
2	37	D02	3500_2.5T21	4679	5013	8508	1	1
2	37	D02	3500_2.5T21	4680	2315	6168	1	1
2	37	D02	3500_2.5T21	4681	3754	8589	1	1
2	37	D02	3500_2.5T21	4682	3685	6494	1	1
2	37	D02	3500_2.5T21	4683	3809	8884	1	1
2	37	D02	3500_2.5T21	4684	2254	11167	1	1
2	37	D02	3500_2.5T21	4685	4824	8747	1	1
2	37	D02	3500_2.5T21	4686	1104	5646	1	1
2	37	D02	3500_2.5T21	4687	2275	14627	1	1
2	37	D02	3500_2.5T21	4688	7350	6105	1	1
2	37	D02	3500_2.5T21	4689	2083	6232	1	1
2	37	D02	3500_2.5T21	4690	2430	3426	1	1
2	37	D02	3500_2.5T21	4691	2390	6315	1	1
2	37	D02	3500_2.5T21	4692	2315	7343	1	1
2	37	D02	3500_2.5T21	4693	1052	8005	1	1
2	37	D02	3500_2.5T21	4694	3825	3157	1	1
2	37	D02	3500_2.5T21	4695	1018	6263	1	1
2	37	D02	3500_2.5T21	4696	1138	3822	1	1
2	37	D02	3500_2.5T21	4697	2122	6805	1	1
2	37	D02	3500_2.5T21	4698	3634	6334	1	1
2	37	D02	3500_2.5T21	4699	1093	6626	1	1
2	37	D02	3500_2.5T21	4700	3676	3773	1	1
2	37	D02	3500_2.5T21	4701	2492	6759	1	1
2	37	D02	3500_2.5T21	4702	2210	3369	1	1
2	37	D02	3500_2.5T21	4703	3671	8394	1	1
2	37	D02	3500_2.5T21	4704	2136	3494	1	1
2	37	D02	3500_2.5T21	4705	4900	6457	1	1
2	37	D02	3500_2.5T21	4706	1099	3486	1	1
2	37	D02	3500_2.5T21	4707	2241	3617	1	1
2	37	D02	3500_2.5T21	4708	1108	8531	1	1
2	37	D02	3500_2.5T21	4709	3725	3474	1	1
2	37	D02	3500_2.5T21	4710	3858	3559	1	1
2	37	D02	3500_2.5T21	4711	4338	3660	1	1
2	37	D02	3500_2.5T21	4712	2289	3093	1	1
2	37	D02	3500_2.5T21	4713	2222	6375	1	1
2	37	D02	3500_2.5T21	4714	1037	3598	1	1
2	37	D02	3500_2.5T21	4715	2329	3274	1	1
2	37	D02	3500_2.5T21	4716	3539	14682	1	1
2	37	D02	3500_2.5T21	4717	3472	11431	1	1
2	37	D02	3500_2.5T21	4718	2401	6084	1	1
2	37	D02	3500_2.5T21	4719	1882	6099	1	1
2	37	D02	3500_2.5T21	4720	1803	13751	1	1
2	37	D02	3500_2.5T21	4721	1017	9188	1	1
2	37	D02	3500_2.5T21	4722	2130	3239	1	1
2	37	D02	3500_2.5T21	4723	2236	11448	1	1
2	37	D02	3500_2.5T21	4724	2371	6029	1	1
2	37	D02	3500_2.5T21	4725	2438	3142	1	1
2	37	D02	3500_2.5T21	4726	3509	3275	1	1
2	37	D02	3500_2.5T21	4727	2378	3227	1	1
2	37	D02	3500_2.5T21	4728	2193	3828	1	1
2	37	D02	3500_2.5T21	4729	2378	3463	1	1
2	37	D02	3500_2.5T21	4730	5015	6369	1	1
2	37	D02	3500_2.5T21	4731	6330	9566	1	1
2	37	D02	3500_2.5T21	4732	2338	3535	1	1
2	37	D02	3500_2.5T21	4733	1065	11872	1	1
2	37	D02	3500_2.5T21	4734	3447	5964	1	1
2	37	D02	3500_2.5T21	4735	969	8679	1	1
2	37	D02	3500_2.5T21	4736	1119	3859	1	1
2	37	D02	3500_2.5T21	4737	2481	6368	1	1
2	37	D02	3500_2.5T21	4738	4832	5678	1	1
2	37	D02	3500_2.5T21	4739	2465	3450	1	1
2	37	D02	3500_2.5T21	4740	2297	11699	1	1
2	37	D02	3500_2.5T21	4741	2329	6322	1	1
2	37	D02	3500_2.5T21	4742	3627	6425	1	1
2	37	D02	3500_2.5T21	4743	3746	3855	1	1
2	37	D02	3500_2.5T21	4744	1141	6721	1	1
2	37	D02	3500_2.5T21	4745	3634	6538	1	1
2	37	D02	3500_2.5T21	4746	4669	3385	1	1
2	37	D02	3500_2.5T21	4747	1124	8834	1	1
2	37	D02	3500_2.5T21	4748	2318	9407	1	1
2	37	D02	3500_2.5T21	4749	3308	8823	1	1
2	37	D02	3500_2.5T21	4750	2315	6315	1	1
2	37	D02	3500_2.5T21	4751	2380	12356	1	1
2	37	D02	3500_2.5T21	4752	2364	3395	1	1
2	37	D02	3500_2.5T21	4753	1131	3588	1	1
2	37	D02	3500_2.5T21	4754	3693	5982	1	1
2	37	D02	3500_2.5T21	4755	988	11565	1	1
2	37	D02	3500_2.5T21	4756	954	9217	1	1
2	37	D02	3500_2.5T21	4757	1002	5610	1	1
2	37	D02	3500_2.5T21	4758	2327	14764	1	1
2	37	D02	3500_2.5T21	4759	5037	3675	1	1
2	37	D02	3500_2.5T21	4760	3543	8993	1	1
2	37	D02	3500_2.5T21	4761	2118	2760	1	1
2	37	D02	3500_2.5T21	4762	2182	11639	1	1
2	37	D02	3500_2.5T21	4763	3701	5892	1	1
2	37	D02	3500_2.5T21	4764	3336	3702	1	1
2	37	D02	3500_2.5T21	4765	991	6108	1	1
2	37	D02	3500_2.5T21	4766	3684	11575	1	1
2	37	D02	3500_2.5T21	4767	3839	9006	1	1
2	37	D02	3500_2.5T21	4768	3661	9467	1	1
2	37	D02	3500_2.5T21	4769	3494	6444	1	1
2	37	D02	3500_2.5T21	4770	1410	3483	1	1
2	37	D02	3500_2.5T21	4771	2091	14692	1	1
2	37	D02	3500_2.5T21	4772	5341	3378	1	1
2	37	D02	3500_2.5T21	4773	2400	12246	1	1
2	37	D02	3500_2.5T21	4774	4873	8876	1	1
2	37	D02	3500_2.5T21	4775	2279	3611	1	1
2	37	D02	3500_2.5T21	4776	1095	6330	1	1
2	37	D02	3500_2.5T21	4777	2299	9062	1	1
2	37	D02	3500_2.5T21	4778	2320	9158	1	1
2	37	D02	3500_2.5T21	4779	3648	6742	1	1
2	37	D02	3500_2.5T21	4780	2047	3369	1	1
2	37	D02	3500_2.5T21	4781	3691	6242	1	1
2	37	D02	3500_2.5T21	4782	2424	3455	1	1
2	37	D02	3500_2.5T21	4783	2328	6003	1	1
2	37	D02	3500_2.5T21	4784	2479	5913	1	1
2	37	D02	3500_2.5T21	4785	2189	11581	1	1
2	37	D02	3500_2.5T21	4786	3877	6872	1	1
2	37	D02	3500_2.5T21	4787	1042	11517	1	1
2	37	D02	3500_2.5T21	4788	1085	3165	1	1
2	37	D02	3500_2.5T21	4789	3624	6417	1	1
2	37	D02	3500_2.5T21	4790	1052	9712	0	1
2	37	D02	3500_2.5T21	4791	2375	6213	1	1
2	37	D02	3500_2.5T21	4792	4788	11763	1	1
2	37	D02	3500_2.5T21	4793	2374	6307	1	1
2	37	D02	3500_2.5T21	4794	3468	5817	1	1
2	37	D02	3500_2.5T21	4795	3622	5896	1	1
2	37	D02	3500_2.5T21	4796	2289	3109	1	1
2	37	D02	3500_2.5T21	4797	3686	6339	1	1
2	37	D02	3500_2.5T21	4798	2438	3911	1	1
2	37	D02	3500_2.5T21	4799	3765	6152	1	1
2	37	D02	3500_2.5T21	4800	2455	5970	1	1
2	37	D02	3500_2.5T21	4801	3936	12522	0	1
2	37	D02	3500_2.5T21	4802	2326	8765	1	1
2	37	D02	3500_2.5T21	4803	4798	11598	1	1
2	37	D02	3500_2.5T21	4804	3477	8314	1	1
2	37	D02	3500_2.5T21	4805	1069	9097	1	1
2	37	D02	3500_2.5T21	4806	2266	9234	1	1
2	37	D02	3500_2.5T21	4807	3644	9018	1	1
2	37	D02	3500_2.5T21	4808	2561	3430	1	1
2	37	D02	3500_2.5T21	4809	1087	3517	1	1
2	37	D02	3500_2.5T21	4810	3525	5787	1	1
2	37	D02	3500_2.5T21	4811	985	9280	1	1
2	37	D02	3500_2.5T21	4812	2105	3442	1	1
2	37	D02	3500_2.5T21	4813	1158	14876	1	1
2	37	D02	3500_2.5T21	4814	1023	11763	1	1
2	37	D02	3500_2.5T21	4815	966	8419	1	1
2	37	D02	3500_2.5T21	4816	934	5929	1	1
2	37	D02	3500_2.5T21	4817	4948	6320	1	1
2	37	D02	3500_2.5T21	4818	1017	8952	1	1
2	37	D02	3500_2.5T21	4819	2322	6424	1	1
2	37	D02	3500_2.5T21	4820	1089	8303	1	1
2	37	D02	3500_2.5T21	4821	2286	3111	1	1
2	37	D02	3500_2.5T21	4822	986	8887	1	1
2	37	D02	3500_2.5T21	4823	1022	8821	1	1
2	37	D02	3500_2.5T21	4824	3516	5819	1	1
2	37	D02	3500_2.5T21	4825	3487	3672	1	1
2	37	D02	3500_2.5T21	4826	3594	8726	1	1
2	37	D02	3500_2.5T21	4827	3621	3424	1	1
2	37	D02	3500_2.5T21	4828	945	12037	1	1
2	37	D02	3500_2.5T21	4829	3750	11725	1	1
2	37	D02	3500_2.5T21	4830	3684	9060	1	1
2	37	D02	3500_2.5T21	4831	4810	7431	1	1
2	37	D02	3500_2.5T21	4832	6252	3753	1	1
2	37	D02	3500_2.5T21	4833	1108	6214	1	1
2	37	D02	3500_2.5T21	4834	2339	3594	1	1
2	37	D02	3500_2.5T21	4835	3474	6026	1	1
2	37	D02	3500_2.5T21	4836	2350	3495	1	1
2	37	D02	3500_2.5T21	4837	1118	3136	1	1
2	37	D02	3500_2.5T21	4838	2302	8339	1	1
2	37	D02	3500_2.5T21	4839	2291	11683	1	1
2	37	D02	3500_2.5T21	4840	3500	11998	1	1
2	37	D02	3500_2.5T21	4841	7562	5936	1	1
2	37	D02	3500_2.5T21	4842	1116	8674	1	1
2	37	D02	3500_2.5T21	4843	4659	3264	1	1
2	37	D02	3500_2.5T21	4844	1043	3457	1	1
2	37	D02	3500_2.5T21	4845	1077	3631	1	1
2	37	D02	3500_2.5T21	4846	3738	5918	1	1
2	37	D02	3500_2.5T21	4847	2464	3712	1	1
2	37	D02	3500_2.5T21	4848	1037	3697	1	1
2	37	D02	3500_2.5T21	4849	3570	6202	1	1
2	37	D02	3500_2.5T21	4850	1098	3103	1	1
2	37	D02	3500_2.5T21	4851	2218	6574	1	1
2	37	D02	3500_2.5T21	4852	4904	9557	1	1
2	37	D02	3500_2.5T21	4853	1081	3339	1	1
2	37	D02	3500_2.5T21	4854	1040	6607	1	1
2	37	D02	3500_2.5T21	4855	1016	5859	1	1
2	37	D02	3500_2.5T21	4856	1077	5900	1	1
2	37	D02	3500_2.5T21	4857	3687	3493	1	1
2	37	D02	3500_2.5T21	4858	2462	5952	1	1
2	37	D02	3500_2.5T21	4859	2393	8892	1	1
2	37	D02	3500_2.5T21	4860	2213	8809	1	1
2	37	D02	3500_2.5T21	4861	2174	6438	1	1
2	37	D02	3500_2.5T21	4862	4603	3453	1	1
2	37	D02	3500_2.5T21	4863	4836	3861	1	1
2	37	D02	3500_2.5T21	4864	2094	8813	1	1
2	37	D02	3500_2.5T21	4865	3693	5751	1	1
2	37	D02	3500_2.5T21	4866	2476	3625	1	1
2	37	D02	3500_2.5T21	4867	3598	11073	1	1
2	37	D02	3500_2.5T21	4868	1993	8558	1	1
2	37	D02	3500_2.5T21	4869	3662	8948	1	1
2	37	D02	3500_2.5T21	4870	4889	9248	1	1
2	37	D02	3500_2.5T21	4871	2362	8859	1	1
2	37	D02	3500_2.5T21	4872	1201	6620	1	1
2	37	D02	3500_2.5T21	4873	2251	3267	1	1
2	37	D02	3500_2.5T21	4874	4879	6213	1	1
2	37	D02	3500_2.5T21	4875	2409	6064	1	1
2	37	D02	3500_2.5T21	4876	889	11204	1	1
2	37	D02	3500_2.5T21	4877	2281	3502	1	1
2	37	D02	3500_2.5T21	4878	1115	3655	1	1
2	37	D02	3500_2.5T21	4879	1081	9724	1	1
2	37	D02	3500_2.5T21	4880	1100	8427	1	1
2	37	D02	3500_2.5T21	4881	1122	6091	1	1
2	37	D02	3500_2.5T21	4882	5304	6151	1	1
2	37	D02	3500_2.5T21	4883	2344	5709	1	1
2	37	D02	3500_2.5T21	4884	1079	3606	1	1
2	37	D02	3500_2.5T21	4885	1114	9014	1	1
2	37	D02	3500_2.5T21	4886	2326	6337	1	1
2	37	D02	3500_2.5T21	4887	1099	5749	1	1
2	37	D02	3500_2.5T21	4888	2142	8695	1	1
2	37	D02	3500_2.5T21	4889	1057	6577	1	1
2	37	D02	3500_2.5T21	4890	2222	5970	1	1
2	37	D02	3500_2.5T21	4891	3731	10061	1	1
2	37	D02	3500_2.5T21	4892	2234	6099	1	1
2	37	D02	3500_2.5T21	4893	3336	3302	1	1
2	37	D02	3500_2.5T21	4894	2308	3762	1	1
2	37	D02	3500_2.5T21	4895	2222	14417	1	1
2	37	D02	3500_2.5T21	4896	2283	5954	1	1
2	37	D02	3500_2.5T21	4897	2206	6457	1	1
2	37	D02	3500_2.5T21	4898	1022	6089	1	1
2	37	D02	3500_2.5T21	4899	2363	9574	1	1
2	37	D02	3500_2.5T21	4900	1091	3285	1	1
2	37	D02	3500_2.5T21	4901	3497	5967	1	1
2	37	D02	3500_2.5T21	4902	3405	6154	1	1
2	37	D02	3500_2.5T21	4903	1087	11200	1	1
2	37	D02	3500_2.5T21	4904	3190	8938	1	1
2	37	D02	3500_2.5T21	4905	2360	3629	1	1
2	37	D02	3500_2.5T21	4906	2360	5995	1	1
2	37	D02	3500_2.5T21	4907	2339	3489	1	1
2	37	D02	3500_2.5T21	4908	2094	6023	1	1
2	37	D02	3500_2.5T21	4909	1047	6141	1	1
2	37	D02	3500_2.5T21	4910	3799	6116	1	1
2	37	D02	3500_2.5T21	4911	2346	8767	1	1
2	37	D02	3500_2.5T21	4912	4905	6718	1	1
2	37	D02	3500_2.5T21	4913	2152	3298	1	1
2	37	D02	3500_2.5T21	4914	3474	3192	1	1
2	37	D02	3500_2.5T21	4915	2307	6361	1	1
2	37	D02	3500_2.5T21	4916	2340	6465	1	1
2	37	D02	3500_2.5T21	4917	2240	3854	1	1
2	37	D02	3500_2.5T21	4918	1079	5487	1	1
2	37	D02	3500_2.5T21	4919	6142	6758	1	1
2	37	D02	3500_2.5T21	4920	3371	9103	1	1
2	37	D02	3500_2.5T21	4921	2259	3348	1	1
2	37	D02	3500_2.5T21	4922	2368	9459	1	1
2	37	D02	3500_2.5T21	4923	2373	6333	1	1
2	37	D02	3500_2.5T21	4924	1046	6171	1	1
2	37	D02	3500_2.5T21	4925	1985	11115	1	1
2	37	D02	3500_2.5T21	4926	2381	8847	1	1
2	37	D02	3500_2.5T21	4927	3713	3722	1	1
2	37	D02	3500_2.5T21	4928	2367	3337	1	1
2	37	D02	3500_2.5T21	4929	2282	6075	1	1
2	37	D02	3500_2.5T21	4930	2408	8367	1	1
2	37	D02	3500_2.5T21	4931	1062	8324	1	1
2	37	D02	3500_2.5T21	4932	2204	8696	1	1
2	37	D02	3500_2.5T21	4933	6354	9047	1	1
2	37	D02	3500_2.5T21	4934	2230	3422	1	1
2	37	D02	3500_2.5T21	4935	2309	3655	1	1
2	37	D02	3500_2.5T21	4936	1004	8667	1	1
2	37	D02	3500_2.5T21	4937	2226	6408	1	1
2	37	D02	3500_2.5T21	4938	6126	5662	1	1
2	37	D02	3500_2.5T21	4939	1090	6296	1	1
2	37	D02	3500_2.5T21	4940	2089	8522	1	1
2	37	D02	3500_2.5T21	4941	3398	11671	1	1
2	37	D02	3500_2.5T21	4942	4767	7031	1	1
2	37	D02	3500_2.5T21	4943	3405	6041	1	1
2	37	D02	3500_2.5T21	4944	2527	9282	1	1
2	37	D02	3500_2.5T21	4945	6334	3568	1	1
2	37	D02	3500_2.5T21	4946	2260	8738	1	1
2	37	D02	3500_2.5T21	4947	2167	14512	1	1
2	37	D02	3500_2.5T21	4948	3654	7919	1	1
2	37	D02	3500_2.5T21	4949	1000	6076	1	1
2	37	D02	3500_2.5T21	4950	2000	3407	1	1
2	37	D02	3500_2.5T21	4951	1056	5795	1	1
2	37	D02	3500_2.5T21	4952	3376	6238	1	1
2	37	D02	3500_2.5T21	4953	1032	7256	1	1
2	37	D02	3500_2.5T21	4954	2134	7043	1	1
2	37	D02	3500_2.5T21	4955	1116	5960	1	1
2	37	D02	3500_2.5T21	4956	1050	3358	1	1
2	37	D02	3500_2.5T21	4957	2353	6188	1	1
2	37	D02	3500_2.5T21	4958	4712	3624	1	1
2	37	D02	3500_2.5T21	4959	5988	5963	1	1
2	37	D02	3500_2.5T21	4960	1051	3408	1	1
2	37	D02	3500_2.5T21	4961	2249	8962	1	1
2	37	D02	3500_2.5T21	4962	1041	10615	1	1
2	37	D02	3500_2.5T21	4963	5105	3647	1	1
2	37	D02	3500_2.5T21	4964	3380	3607	1	1
2	37	D02	3500_2.5T21	4965	1145	7007	1	1
2	37	D02	3500_2.5T21	4966	1652	3433	1	1
2	37	D02	3500_2.5T21	4967	2216	11571	1	1
2	37	D02	3500_2.5T21	4968	6211	6697	1	1
2	37	D02	3500_2.5T21	4969	1025	6753	1	1
2	37	D02	3500_2.5T21	4970	6095	3821	1	1
2	37	D02	3500_2.5T21	4971	1079	3475	1	1
2	37	D02	3500_2.5T21	4972	2308	8853	1	1
2	37	D02	3500_2.5T21	4973	3746	9035	1	1
2	37	D02	3500_2.5T21	4974	2361	15013	1	1
2	37	D02	3500_2.5T21	4975	2329	3504	1	1
2	37	D02	3500_2.5T21	4976	2364	6204	1	1
2	37	D02	3500_2.5T21	4977	2423	8502	1	1
2	37	D02	3500_2.5T21	4978	2314	6244	1	1
2	37	D02	3500_2.5T21	4979	3480	5858	1	1
2	37	D02	3500_2.5T21	4980	984	12043	1	1
2	37	D02	3500_2.5T21	4981	2508	5981	1	1
2	37	D02	3500_2.5T21	4982	2242	3481	1	1
2	37	D02	3500_2.5T21	4983	1097	8836	1	1
2	37	D02	3500_2.5T21	4984	2488	6292	1	1
2	37	D02	3500_2.5T21	4985	2211	5991	1	1
2	37	D02	3500_2.5T21	4986	1119	6417	1	1
2	37	D02	3500_2.5T21	4987	2617	9227	1	1
2	37	D02	3500_2.5T21	4988	1009	8946	1	1
2	37	D02	3500_2.5T21	4989	2320	3278	1	1
2	37	D02	3500_2.5T21	4990	2279	6201	1	1
2	37	D02	3500_2.5T21	4991	3670	6245	1	1
2	37	D02	3500_2.5T21	4992	2424	9532	1	1
2	37	D02	3500_2.5T21	4993	2278	3501	1	1
2	37	D02	3500_2.5T21	4994	4497	3411	1	1
2	37	D02	3500_2.5T21	4995	3694	6288	1	1
2	37	D02	3500_2.5T21	4996	2365	9030	1	1
2	37	D02	3500_2.5T21	4997	3603	3470	1	1
2	37	D02	3500_2.5T21	4998	1090	3501	1	1
2	37	D02	3500_2.5T21	4999	2428	3406	1	1
2	37	D02	3500_2.5T21	5000	1096	6827	1	1
2	37	D02	3500_2.5T21	5001	2111	3355	1	1
2	37	D02	3500_2.5T21	5002	2346	3201	1	1
2	37	D02	3500_2.5T21	5003	2290	9011	1	1
2	37	D02	3500_2.5T21	5004	1001	5687	1	1
2	37	D02	3500_2.5T21	5005	3415	8426	1	1
2	37	D02	3500_2.5T21	5006	1070	5811	1	1
2	37	D02	3500_2.5T21	5007	2331	5360	1	1
2	37	D02	3500_2.5T21	5008	2411	8677	1	1
2	37	D02	3500_2.5T21	5009	2053	2970	1	1
2	37	D02	3500_2.5T21	5010	3551	3761	1	1
2	37	D02	3500_2.5T21	5011	1960	3296	1	1
2	37	D02	3500_2.5T21	5012	2579	8867	1	1
2	37	D02	3500_2.5T21	5013	3436	13788	1	1
2	37	D02	3500_2.5T21	5014	2339	9412	1	1
2	37	D02	3500_2.5T21	5015	887	8817	1	1
2	37	D02	3500_2.5T21	5016	2380	6270	1	1
2	37	D02	3500_2.5T21	5017	4488	5992	1	1
2	37	D02	3500_2.5T21	5018	3546	9158	1	1
2	37	D02	3500_2.5T21	5019	2258	3729	1	1
2	37	D02	3500_2.5T21	5020	2343	3241	1	1
2	37	D02	3500_2.5T21	5021	2440	12115	1	1
2	37	D02	3500_2.5T21	5022	1056	5755	1	1
2	37	D02	3500_2.5T21	5023	1076	6139	1	1
2	37	D02	3500_2.5T21	5024	2273	3578	1	1
2	37	D02	3500_2.5T21	5025	979	11216	1	1
2	37	D02	3500_2.5T21	5026	2088	3219	1	1
2	37	D02	3500_2.5T21	5027	2206	6292	1	1
2	37	D02	3500_2.5T21	5028	2465	8579	1	1
2	37	D02	3500_2.5T21	5029	1027	5835	1	1
2	37	D02	3500_2.5T21	5030	2524	3719	1	1
2	37	D02	3500_2.5T21	5031	1059	8705	1	1
2	37	D02	3500_2.5T21	5032	3797	8295	1	1
2	37	D02	3500_2.5T21	5033	1070	3373	1	1
2	37	D02	3500_2.5T21	5034	2044	6197	1	1
2	37	D02	3500_2.5T21	5035	2319	6210	1	1
2	37	D02	3500_2.5T21	5036	2303	8351	1	1
2	37	D02	3500_2.5T21	5037	2379	11003	1	1
2	37	D02	3500_2.5T21	5038	1100	3374	1	1
2	37	D02	3500_2.5T21	5039	3728	8855	1	1
2	37	D02	3500_2.5T21	5040	3535	6499	1	1
2	37	D02	3500_2.5T21	5041	5159	9631	1	1
2	37	D02	3500_2.5T21	5042	2364	3526	1	1
2	37	D02	3500_2.5T21	5043	2356	12052	1	1
2	37	D02	3500_2.5T21	5044	1119	3551	1	1
2	37	D02	3500_2.5T21	5045	3306	6293	1	1
2	37	D02	3500_2.5T21	5046	3720	8983	1	1
2	37	D02	3500_2.5T21	5047	2325	6257	1	1
2	37	D02	3500_2.5T21	5048	2414	6697	1	1
2	37	D02	3500_2.5T21	5049	2381	11999	1	1
2	37	D02	3500_2.5T21	5050	2486	3703	1	1
2	37	D02	3500_2.5T21	5051	1957	8860	1	1
2	37	D02	3500_2.5T21	5052	3492	8973	1	1
2	37	D02	3500_2.5T21	5053	2484	9327	1	1
2	37	D02	3500_2.5T21	5054	2234	6194	1	1
2	37	D02	3500_2.5T21	5055	2309	6421	1	1
2	37	D02	3500_2.5T21	5056	988	8857	1	1
2	37	D02	3500_2.5T21	5057	2304	8670	1	1
2	37	D02	3500_2.5T21	5058	2023	2928	1	1
2	37	D02	3500_2.5T21	5059	2168	5946	1	1
2	37	D02	3500_2.5T21	5060	6085	3214	1	1
2	37	D02	3500_2.5T21	5061	3538	6707	1	1
2	37	D02	3500_2.5T21	5062	3526	6443	1	1
2	37	D02	3500_2.5T21	5063	1029	6171	1	1
2	37	D02	3500_2.5T21	5064	2489	10084	1	1
2	37	D02	3500_2.5T21	5065	971	8953	1	1
2	37	D02	3500_2.5T21	5066	1082	11670	1	1
2	37	D02	3500_2.5T21	5067	3448	8950	1	1
2	37	D02	3500_2.5T21	5068	1139	6490	1	1
2	37	D02	3500_2.5T21	5069	3689	6162	1	1
2	37	D02	3500_2.5T21	5070	4842	9071	1	1
2	37	D02	3500_2.5T21	5071	3518	6102	1	1
2	37	D02	3500_2.5T21	5072	3375	6303	1	1
2	37	D02	3500_2.5T21	5073	2343	9419	1	1
2	37	D02	3500_2.5T21	5074	3428	6214	1	1
2	37	D02	3500_2.5T21	5075	3209	6401	1	1
2	37	D02	3500_2.5T21	5076	4793	3868	1	1
2	37	D02	3500_2.5T21	5077	2331	5737	1	1
2	37	D02	3500_2.5T21	5078	2492	8651	1	1
2	37	D02	3500_2.5T21	5079	3748	9025	1	1
2	37	D02	3500_2.5T21	5080	1132	8653	1	1
2	37	D02	3500_2.5T21	5081	2311	4032	1	1
2	37	D02	3500_2.5T21	5082	2202	11648	1	1
2	37	D02	3500_2.5T21	5083	1098	6185	1	1
2	37	D02	3500_2.5T21	5084	1029	11626	1	1
2	37	D02	3500_2.5T21	5085	2523	9677	1	1
2	37	D02	3500_2.5T21	5086	2272	11899	1	1
2	37	D02	3500_2.5T21	5087	2175	6253	1	1
2	37	D02	3500_2.5T21	5088	1135	4312	1	1
2	37	D02	3500_2.5T21	5089	3389	9002	1	1
2	37	D02	3500_2.5T21	5090	3344	6573	1	1
2	37	D02	3500_2.5T21	5091	3539	3550	1	1
2	37	D02	3500_2.5T21	5092	2325	3429	1	1
2	37	D02	3500_2.5T21	5093	2290	11604	1	1
2	37	D02	3500_2.5T21	5094	3466	6159	1	1
2	37	D02	3500_2.5T21	5095	6350	8769	1	1
2	37	D02	3500_2.5T21	5096	3715	6607	1	1
2	37	D02	3500_2.5T21	5097	2176	8552	1	1
2	37	D02	3500_2.5T21	5098	3631	11941	1	1
2	37	D02	3500_2.5T21	5099	3682	6444	1	1
2	37	D02	3500_2.5T21	5100	3499	9197	1	1
2	37	D02	3500_2.5T21	5101	3309	11555	1	1
2	37	D02	3500_2.5T21	5102	2327	11216	1	1
2	37	D02	3500_2.5T21	5103	1090	3651	1	1
2	37	D02	3500_2.5T21	5104	1075	3857	1	1
2	37	D02	3500_2.5T21	5105	3512	3291	1	1
2	37	D02	3500_2.5T21	5106	1072	3151	1	1
2	37	D02	3500_2.5T21	5107	4826	8854	1	1
2	37	D02	3500_2.5T21	5108	1021	5540	1	1
2	37	D02	3500_2.5T21	5109	4925	8649	1	1
2	37	D02	3500_2.5T21	5110	1060	6297	1	1
2	37	D02	3500_2.5T21	5111	2354	3063	1	1
2	37	D02	3500_2.5T21	5112	3700	8188	1	1
2	37	D02	3500_2.5T21	5113	3886	9603	1	1
2	37	D02	3500_2.5T21	5114	2469	9242	1	1
2	37	D02	3500_2.5T21	5115	2390	6107	1	1
2	37	D02	3500_2.5T21	5116	2372	3579	1	1
2	37	D02	3500_2.5T21	5117	2449	5956	1	1
2	37	D02	3500_2.5T21	5118	1128	9183	1	1
2	37	D02	3500_2.5T21	5119	2168	8552	1	1
2	37	D02	3500_2.5T21	5120	2230	10523	1	1
2	37	D02	3500_2.5T21	5121	3509	8530	1	1
2	37	D02	3500_2.5T21	5122	2390	3981	1	1
2	37	D02	3500_2.5T21	5123	2182	3437	1	1
2	37	D02	3500_2.5T21	5124	1053	3543	1	1
2	37	D02	3500_2.5T21	5125	2399	11693	1	1
2	37	D02	3500_2.5T21	5126	1435	6060	1	1
2	37	D02	3500_2.5T21	5127	1121	6308	1	1
2	37	D02	3500_2.5T21	5128	1116	3677	1	1
2	37	D02	3500_2.5T21	5129	2350	6071	1	1
2	37	D02	3500_2.5T21	5130	5049	3919	1	1
2	37	D02	3500_2.5T21	5131	2211	6525	1	1
2	37	D02	3500_2.5T21	5132	1008	11951	1	1
2	37	D02	3500_2.5T21	5133	3689	11571	1	1
2	37	D02	3500_2.5T21	5134	1047	8980	1	1
2	37	D02	3500_2.5T21	5135	3525	4210	1	1
2	37	D02	3500_2.5T21	5136	2264	6294	1	1
2	37	D02	3500_2.5T21	5137	4610	6567	1	1
2	37	D02	3500_2.5T21	5138	1041	9707	1	1
2	37	D02	3500_2.5T21	5139	6349	11600	1	1
2	37	D02	3500_2.5T21	5140	2332	6734	1	1
2	37	D02	3500_2.5T21	5141	2191	5459	1	1
2	37	D02	3500_2.5T21	5142	1049	6812	1	1
2	37	D02	3500_2.5T21	5143	4855	6060	1	1
2	37	D02	3500_2.5T21	5144	3640	12291	1	1
2	37	D02	3500_2.5T21	5145	3332	9098	1	1
2	37	D02	3500_2.5T21	5146	3755	3410	1	1
2	37	D02	3500_2.5T21	5147	992	9174	1	1
2	37	D02	3500_2.5T21	5148	998	11472	1	1
2	37	D02	3500_2.5T21	5149	3695	8670	1	1
2	37	D02	3500_2.5T21	5150	3451	11816	1	1
2	37	D02	3500_2.5T21	5151	2338	6353	1	1
2	37	D02	3500_2.5T21	5152	2225	8847	1	1
2	37	D02	3500_2.5T21	5153	4929	6424	1	1
2	37	D02	3500_2.5T21	5154	2260	3064	1	1
2	37	D02	3500_2.5T21	5155	5194	6848	1	1
2	37	D02	3500_2.5T21	5156	2287	4078	1	1
2	37	D02	3500_2.5T21	5157	2347	5973	1	1
2	37	D02	3500_2.5T21	5158	996	8569	1	1
2	37	D02	3500_2.5T21	5159	2085	11738	1	1
2	37	D02	3500_2.5T21	5160	2179	3924	1	1
2	37	D02	3500_2.5T21	5161	3561	6180	1	1
2	37	D02	3500_2.5T21	5162	2458	10461	1	1
2	37	D02	3500_2.5T21	5163	3427	6001	1	1
2	37	D02	3500_2.5T21	5164	3760	3357	1	1
2	37	D02	3500_2.5T21	5165	2491	8926	1	1
2	37	D02	3500_2.5T21	5166	2401	6475	1	1
2	37	D02	3500_2.5T21	5167	1046	6261	1	1
2	37	D02	3500_2.5T21	5168	2400	3416	1	1
2	37	D02	3500_2.5T21	5169	2268	6182	1	1
2	37	D02	3500_2.5T21	5170	1072	6043	1	1
2	37	D02	3500_2.5T21	5171	1090	3029	1	1
2	37	D02	3500_2.5T21	5172	1085	8963	1	1
2	37	D02	3500_2.5T21	5173	2344	6251	1	1
2	37	D02	3500_2.5T21	5174	3619	3306	1	1
2	37	D02	3500_2.5T21	5175	2285	11536	1	1
2	37	D02	3500_2.5T21	5176	2046	5887	1	1
2	37	D02	3500_2.5T21	5177	3650	9171	1	1
2	37	D02	3500_2.5T21	5178	3666	6331	1	1
2	37	D02	3500_2.5T21	5179	1043	9230	1	1
2	37	D02	3500_2.5T21	5180	4758	3694	1	1
2	37	D02	3500_2.5T21	5181	3678	14199	1	1
2	37	D02	3500_2.5T21	5182	3532	5989	1	1
2	37	D02	3500_2.5T21	5183	1019	5628	1	1
2	37	D02	3500_2.5T21	5184	2248	6505	1	1
2	37	D02	3500_2.5T21	5185	2187	6687	1	1
2	37	D02	3500_2.5T21	5186	2129	5953	1	1
2	37	D02	3500_2.5T21	5187	4898	5860	1	1
2	37	D02	3500_2.5T21	5188	3458	5704	1	1
2	37	D02	3500_2.5T21	5189	2282	8051	1	1
2	37	D02	3500_2.5T21	5190	1058	6260	1	1
2	37	D02	3500_2.5T21	5191	2377	3532	1	1
2	37	D02	3500_2.5T21	5192	3891	3841	0	1
2	37	D02	3500_2.5T21	5193	2368	8869	1	1
2	37	D02	3500_2.5T21	5194	3669	9246	1	1
2	37	D02	3500_2.5T21	5195	4733	5863	1	1
2	37	D02	3500_2.5T21	5196	3394	6009	1	1
2	37	D02	3500_2.5T21	5197	5037	6424	1	1
2	37	D02	3500_2.5T21	5198	3682	6951	1	1
2	37	D02	3500_2.5T21	5199	3826	6169	1	1
2	37	D02	3500_2.5T21	5200	1090	8579	1	1
2	37	D02	3500_2.5T21	5201	3390	6202	1	1
2	37	D02	3500_2.5T21	5202	5271	12390	1	1
2	37	D02	3500_2.5T21	5203	985	8618	1	1
2	37	D02	3500_2.5T21	5204	1063	3233	1	1
2	37	D02	3500_2.5T21	5205	2421	6170	1	1
2	37	D02	3500_2.5T21	5206	2298	6158	1	1
2	37	D02	3500_2.5T21	5207	2243	14093	1	1
2	37	D02	3500_2.5T21	5208	4794	8746	1	1
2	37	D02	3500_2.5T21	5209	2316	11555	1	1
2	37	D02	3500_2.5T21	5210	2421	3441	1	1
2	37	D02	3500_2.5T21	5211	5757	8703	1	1
2	37	D02	3500_2.5T21	5212	3763	8744	1	1
2	37	D02	3500_2.5T21	5213	3605	6834	1	1
2	37	D02	3500_2.5T21	5214	2300	11921	1	1
2	37	D02	3500_2.5T21	5215	1992	6210	1	1
2	37	D02	3500_2.5T21	5216	1043	6424	1	1
2	37	D02	3500_2.5T21	5217	1082	6151	1	1
2	37	D02	3500_2.5T21	5218	2363	6135	1	1
2	37	D02	3500_2.5T21	5219	3494	3207	1	1
2	37	D02	3500_2.5T21	5220	2315	11788	1	1
2	37	D02	3500_2.5T21	5221	1563	9912	1	1
2	37	D02	3500_2.5T21	5222	4917	3654	1	1
2	37	D02	3500_2.5T21	5223	970	6196	1	1
2	37	D02	3500_2.5T21	5224	2448	6254	1	1
2	37	D02	3500_2.5T21	5225	988	6292	1	1
2	37	D02	3500_2.5T21	5226	3375	9122	1	1
2	37	D02	3500_2.5T21	5227	2327	6007	1	1
2	37	D02	3500_2.5T21	5228	1030	6289	1	1
2	37	D02	3500_2.5T21	5229	2237	8649	1	1
2	37	D02	3500_2.5T21	5230	1053	3531	1	1
2	37	D02	3500_2.5T21	5231	3410	9345	1	1
2	37	D02	3500_2.5T21	5232	3393	6147	1	1
2	37	D02	3500_2.5T21	5233	3521	9055	1	1
2	37	D02	3500_2.5T21	5234	2406	6310	1	1
2	37	D02	3500_2.5T21	5235	5160	6468	1	1
2	37	D02	3500_2.5T21	5236	2277	8778	1	1
2	37	D02	3500_2.5T21	5237	3452	6603	1	1
2	37	D02	3500_2.5T21	5238	963	8709	1	1
2	37	D02	3500_2.5T21	5239	3525	6482	1	1
2	37	D02	3500_2.5T21	5240	2082	6404	1	1
2	37	D02	3500_2.5T21	5241	3692	10054	1	1
2	37	D02	3500_2.5T21	5242	2316	6385	1	1
2	37	D02	3500_2.5T21	5243	2292	9061	1	1
2	37	D02	3500_2.5T21	5244	3409	9067	1	1
2	37	D02	3500_2.5T21	5245	3696	3671	1	1
2	37	D02	3500_2.5T21	5246	3309	6446	1	1
2	37	D02	3500_2.5T21	5247	1073	6166	1	1
2	37	D02	3500_2.5T21	5248	2395	5737	1	1
2	37	D02	3500_2.5T21	5249	2407	6291	1	1
2	37	D02	3500_2.5T21	5250	2527	5992	1	1
2	37	D02	3500_2.5T21	5251	3709	6454	1	1
2	37	D02	3500_2.5T21	5252	1136	12711	1	1
2	37	D02	3500_2.5T21	5253	2543	3333	1	1
2	37	D02	3500_2.5T21	5254	2428	11624	1	1
2	37	D02	3500_2.5T21	5255	1030	11128	1	1
2	37	D02	3500_2.5T21	5256	1074	9220	1	1
2	37	D02	3500_2.5T21	5257	943	8795	1	1
2	37	D02	3500_2.5T21	5258	4944	5087	1	1
2	37	D02	3500_2.5T21	5259	5901	6724	1	1
2	37	D02	3500_2.5T21	5260	982	11744	1	1
2	37	D02	3500_2.5T21	5261	1040	6535	1	1
2	37	D02	3500_2.5T21	5262	3699	12502	1	1
2	37	D02	3500_2.5T21	5263	2287	6549	1	1
2	37	D02	3500_2.5T21	5264	1043	8893	1	1
2	37	D02	3500_2.5T21	5265	2281	5997	1	1
2	37	D02	3500_2.5T21	5266	2252	8590	1	1
2	37	D02	3500_2.5T21	5267	3677	8675	1	1
2	37	D02	3500_2.5T21	5268	1073	3578	1	1
2	37	D02	3500_2.5T21	5269	1061	5953	1	1
2	37	D02	3500_2.5T21	5270	3717	3101	1	1
2	37	D02	3500_2.5T21	5271	3666	11804	1	1
2	37	D02	3500_2.5T21	5272	3403	3216	1	1
2	37	D02	3500_2.5T21	5273	3944	8799	1	1
2	37	D02	3500_2.5T21	5274	2406	6617	1	1
2	37	D02	3500_2.5T21	5275	969	9595	1	1
2	37	D02	3500_2.5T21	5276	3691	8930	1	1
2	37	D02	3500_2.5T21	5277	2438	3801	1	1
2	37	D02	3500_2.5T21	5278	2312	8676	1	1
2	37	D02	3500_2.5T21	5279	4556	3576	1	1
2	37	D02	3500_2.5T21	5280	4923	9273	1	1
2	37	D02	3500_2.5T21	5281	2356	8809	1	1
2	37	D02	3500_2.5T21	5282	2332	4597	1	1
2	37	D02	3500_2.5T21	5283	2245	6179	1	1
2	37	D02	3500_2.5T21	5284	1091	6866	0	1
2	37	D02	3500_2.5T21	5285	3669	16055	1	1
2	37	D02	3500_2.5T21	5286	2168	3460	1	1
2	37	D02	3500_2.5T21	5287	1234	5983	1	1
2	37	D02	3500_2.5T21	5288	3470	6416	1	1
2	37	D02	3500_2.5T21	5289	1119	6304	1	1
2	37	D02	3500_2.5T21	5290	4767	3792	1	1
2	37	D02	3500_2.5T21	5291	990	5832	1	1
2	37	D02	3500_2.5T21	5292	2300	3436	1	1
2	37	D02	3500_2.5T21	5293	2381	12209	1	1
2	37	D02	3500_2.5T21	5294	2349	3482	1	1
2	37	D02	3500_2.5T21	5295	1036	9142	1	1
2	37	D02	3500_2.5T21	5296	2432	10877	1	1
2	37	D02	3500_2.5T21	5297	1011	9011	1	1
2	37	D02	3500_2.5T21	5298	2292	6369	1	1
2	37	D02	3500_2.5T21	5299	2223	3773	1	1
2	37	D02	3500_2.5T21	5300	1058	11803	1	1
2	37	D02	3500_2.5T21	5301	1010	9258	1	1
2	37	D02	3500_2.5T21	5302	2491	11223	1	1
2	37	D02	3500_2.5T21	5303	1142	3486	1	1
2	37	D02	3500_2.5T21	5304	2926	3632	1	1
2	37	D02	3500_2.5T21	5305	1056	6113	1	1
2	37	D02	3500_2.5T21	5306	4602	6208	1	1
2	37	D02	3500_2.5T21	5307	1044	3442	1	1
2	37	D02	3500_2.5T21	5308	2370	11163	1	1
2	37	D02	3500_2.5T21	5309	2289	9076	1	1
2	37	D02	3500_2.5T21	5310	3810	8030	1	1
2	37	D02	3500_2.5T21	5311	2299	9077	1	1
2	37	D02	3500_2.5T21	5312	3685	3567	1	1
2	37	D02	3500_2.5T21	5313	3708	6136	1	1
2	37	D02	3500_2.5T21	5314	3486	3615	1	1
2	37	D02	3500_2.5T21	5315	1028	6000	1	1
2	37	D02	3500_2.5T21	5316	2051	2922	1	1
2	37	D02	3500_2.5T21	5317	4719	3086	1	1
2	37	D02	3500_2.5T21	5318	2032	9055	1	1
2	37	D02	3500_2.5T21	5319	2369	3599	1	1
2	37	D02	3500_2.5T21	5320	3630	3584	1	1
2	37	D02	3500_2.5T21	5321	2053	11560	1	1
2	37	D02	3500_2.5T21	5322	999	6196	1	1
2	37	D02	3500_2.5T21	5323	3431	6055	1	1
2	37	D02	3500_2.5T21	5324	4590	6681	1	1
2	37	D02	3500_2.5T21	5325	1012	8929	1	1
2	37	D02	3500_2.5T21	5326	2364	11613	1	1
2	37	D02	3500_2.5T21	5327	966	9002	1	1
2	37	D02	3500_2.5T21	5328	1111	3071	1	1
2	37	D02	3500_2.5T21	5329	1063	6079	1	1
2	37	D02	3500_2.5T21	5330	993	8626	1	1
2	37	D02	3500_2.5T21	5331	1075	9009	1	1
2	37	D02	3500_2.5T21	5332	1086	6379	1	1
2	37	D02	3500_2.5T21	5333	3685	8190	1	1
2	37	D02	3500_2.5T21	5334	1129	6168	1	1
2	37	D02	3500_2.5T21	5335	4992	8978	1	1
2	37	D02	3500_2.5T21	5336	2272	3358	1	1
2	37	D02	3500_2.5T21	5337	2361	3625	1	1
2	37	D02	3500_2.5T21	5338	1161	6258	1	1
2	37	D02	3500_2.5T21	5339	1086	3331	1	1
2	37	D02	3500_2.5T21	5340	1081	3468	1	1
2	37	D02	3500_2.5T21	5341	1073	5821	1	1
2	37	D02	3500_2.5T21	5342	3788	9073	1	1
2	37	D02	3500_2.5T21	5343	3602	3511	1	1
2	37	D02	3500_2.5T21	5344	1087	6044	1	1
2	37	D02	3500_2.5T21	5345	3752	3714	1	1
2	37	D02	3500_2.5T21	5346	2190	6669	1	1
2	37	D02	3500_2.5T21	5347	3733	3606	1	1
2	37	D02	3500_2.5T21	5348	1004	9033	1	1
2	37	D02	3500_2.5T21	5349	2086	5641	1	1
2	37	D02	3500_2.5T21	5350	2322	11931	1	1
2	37	D02	3500_2.5T21	5351	3549	6289	1	1
2	37	D02	3500_2.5T21	5352	2373	6133	1	1
2	37	D02	3500_2.5T21	5353	2238	6322	1	1
2	37	D02	3500_2.5T21	5354	1054	5908	1	1
2	37	D02	3500_2.5T21	5355	955	8149	1	1
2	37	D02	3500_2.5T21	5356	2247	8722	1	1
2	37	D02	3500_2.5T21	5357	3727	13646	1	1
2	37	D02	3500_2.5T21	5358	1132	5630	1	1
2	37	D02	3500_2.5T21	5359	1060	9024	1	1
2	37	D02	3500_2.5T21	5360	2493	11205	1	1
2	37	D02	3500_2.5T21	5361	1070	3545	1	1
2	37	D02	3500_2.5T21	5362	1158	6313	1	1
2	37	D02	3500_2.5T21	5363	1107	5746	1	1
2	37	D02	3500_2.5T21	5364	2365	8018	1	1
2	37	D02	3500_2.5T21	5365	2290	11054	1	1
2	37	D02	3500_2.5T21	5366	1030	5981	1	1
2	37	D02	3500_2.5T21	5367	2199	6198	1	1
2	37	D02	3500_2.5T21	5368	4966	4006	1	1
2	37	D02	3500_2.5T21	5369	2409	6819	1	1
2	37	D02	3500_2.5T21	5370	4635	3551	1	1
2	37	D02	3500_2.5T21	5371	5163	3509	1	1
2	37	D02	3500_2.5T21	5372	3667	14170	1	1
2	37	D02	3500_2.5T21	5373	1075	6307	1	1
2	37	D02	3500_2.5T21	5374	4959	6332	1	1
2	37	D02	3500_2.5T21	5375	3766	9115	1	1
2	37	D02	3500_2.5T21	5376	1210	5893	1	1
2	37	D02	3500_2.5T21	5377	2353	9107	1	1
2	37	D02	3500_2.5T21	5378	2250	6055	1	1
2	37	D02	3500_2.5T21	5379	2309	8401	1	1
2	37	D02	3500_2.5T21	5380	3300	8840	1	1
2	37	D02	3500_2.5T21	5381	1040	8754	1	1
2	37	D02	3500_2.5T21	5382	2310	6203	1	1
2	37	D02	3500_2.5T21	5383	1017	11299	1	1
2	37	D02	3500_2.5T21	5384	2375	9049	1	1
2	37	D02	3500_2.5T21	5385	1063	3104	1	1
2	37	D02	3500_2.5T21	5386	2355	6353	1	1
2	37	D02	3500_2.5T21	5387	2393	3584	1	1
2	37	D02	3500_2.5T21	5388	2350	6404	1	1
2	37	D02	3500_2.5T21	5389	1062	8841	1	1
2	37	D02	3500_2.5T21	5390	2243	3442	1	1
2	37	D02	3500_2.5T21	5391	2217	3647	1	1
2	37	D02	3500_2.5T21	5392	923	5989	1	1
2	37	D02	3500_2.5T21	5393	1039	5887	1	1
2	37	D02	3500_2.5T21	5394	6342	6683	1	1
2	37	D02	3500_2.5T21	5395	3640	7011	1	1
2	37	D02	3500_2.5T21	5396	2345	9456	1	1
2	37	D02	3500_2.5T21	5397	5762	13181	1	1
2	37	D02	3500_2.5T21	5398	2290	6484	1	1
2	37	D02	3500_2.5T21	5399	2129	6072	1	1
2	37	D02	3500_2.5T21	5400	1002	6098	1	1
2	37	D02	3500_2.5T21	5401	2328	6304	1	1
2	37	D02	3500_2.5T21	5402	3713	8342	1	1
2	37	D02	3500_2.5T21	5403	2129	3485	1	1
2	37	D02	3500_2.5T21	5404	2399	6351	1	1
2	37	D02	3500_2.5T21	5405	2323	3575	1	1
2	37	D02	3500_2.5T21	5406	2264	6456	1	1
2	37	D02	3500_2.5T21	5407	1080	6258	1	1
2	37	D02	3500_2.5T21	5408	1070	3393	1	1
2	37	D02	3500_2.5T21	5409	3357	3680	1	1
2	37	D02	3500_2.5T21	5410	2239	7753	1	1
2	37	D02	3500_2.5T21	5411	2473	4006	1	1
2	37	D02	3500_2.5T21	5412	2405	6406	1	1
2	37	D02	3500_2.5T21	5413	1058	5798	1	1
2	37	D02	3500_2.5T21	5414	1128	6035	1	1
2	37	D02	3500_2.5T21	5415	2345	3354	1	1
2	37	D02	3500_2.5T21	5416	2305	6425	1	1
2	37	D02	3500_2.5T21	5417	1022	3386	1	1
2	37	D02	3500_2.5T21	5418	2129	9015	1	1
2	37	D02	3500_2.5T21	5419	981	12110	1	1
2	37	D02	3500_2.5T21	5420	6255	8558	1	1
2	37	D02	3500_2.5T21	5421	1036	8941	1	1
2	37	D02	3500_2.5T21	5422	1067	3649	1	1
2	37	D02	3500_2.5T21	5423	1100	6466	1	1
2	37	D02	3500_2.5T21	5424	1043	8733	1	1
2	37	D02	3500_2.5T21	5425	964	8767	1	1
2	37	D02	3500_2.5T21	5426	4919	9057	1	1
2	37	D02	3500_2.5T21	5427	1087	9202	1	1
2	37	D02	3500_2.5T21	5428	4710	3837	1	1
2	37	D02	3500_2.5T21	5429	1084	3282	1	1
2	37	D02	3500_2.5T21	5430	3721	8415	1	1
2	37	D02	3500_2.5T21	5431	2206	5968	1	1
2	37	D02	3500_2.5T21	5432	1083	6380	1	1
2	37	D02	3500_2.5T21	5433	3599	5939	1	1
2	37	D02	3500_2.5T21	5434	5166	9107	1	1
2	37	D02	3500_2.5T21	5435	4867	8898	1	1
2	37	D02	3500_2.5T21	5436	1108	5704	1	1
2	37	D02	3500_2.5T21	5437	3521	3736	1	1
2	37	D02	3500_2.5T21	5438	6121	6532	1	1
2	37	D02	3500_2.5T21	5439	2178	8839	1	1
2	37	D02	3500_2.5T21	5440	1003	8972	1	1
2	37	D02	3500_2.5T21	5441	4744	6307	1	1
2	37	D02	3500_2.5T21	5442	2315	6019	1	1
2	37	D02	3500_2.5T21	5443	6029	3859	1	1
2	37	D02	3500_2.5T21	5444	2424	8220	1	1
2	37	D02	3500_2.5T21	5445	3686	3440	1	1
2	37	D02	3500_2.5T21	5446	3654	3409	1	1
2	37	D02	3500_2.5T21	5447	3580	6284	1	1
2	37	D02	3500_2.5T21	5448	2590	6995	1	1
2	37	D02	3500_2.5T21	5449	2183	14761	1	1
2	37	D02	3500_2.5T21	5450	2382	3374	1	1
2	37	D02	3500_2.5T21	5451	1011	6181	1	1
2	37	D02	3500_2.5T21	5452	3709	3484	1	1
2	37	D02	3500_2.5T21	5453	978	8894	1	1
2	37	D02	3500_2.5T21	5454	3634	5977	1	1
2	37	D02	3500_2.5T21	5455	2360	9400	1	1
2	37	D02	3500_2.5T21	5456	2205	8867	1	1
2	37	D02	3500_2.5T21	5457	4853	2967	1	1
2	37	D02	3500_2.5T21	5458	2378	3279	1	1
2	37	D02	3500_2.5T21	5459	1869	11579	1	1
2	37	D02	3500_2.5T21	5460	3794	6313	1	1
2	37	D02	3500_2.5T21	5461	1042	11933	1	1
2	37	D02	3500_2.5T21	5462	3663	3339	1	1
2	37	D02	3500_2.5T21	5463	3473	8630	1	1
2	37	D02	3500_2.5T21	5464	2274	8619	1	1
2	37	D02	3500_2.5T21	5465	3602	8636	1	1
2	37	D02	3500_2.5T21	5466	3875	3631	1	1
2	37	D02	3500_2.5T21	5467	4893	8116	1	1
2	37	D02	3500_2.5T21	5468	2330	5573	1	1
2	37	D02	3500_2.5T21	5469	2376	5111	1	1
2	37	D02	3500_2.5T21	5470	1109	8583	1	1
2	37	D02	3500_2.5T21	5471	2277	13818	1	1
2	37	D02	3500_2.5T21	5472	1096	6290	1	1
2	37	D02	3500_2.5T21	5473	1009	8924	1	1
2	37	D02	3500_2.5T21	5474	5035	5593	1	1
2	37	D02	3500_2.5T21	5475	5320	3610	1	1
2	37	D02	3500_2.5T21	5476	3222	6269	1	1
2	37	D02	3500_2.5T21	5477	2363	9581	1	1
2	37	D02	3500_2.5T21	5478	977	8974	1	1
2	37	D02	3500_2.5T21	5479	2136	3886	1	1
2	37	D02	3500_2.5T21	5480	2538	6090	1	1
2	37	D02	3500_2.5T21	5481	2568	3324	1	1
2	37	D02	3500_2.5T21	5482	5141	6125	1	1
2	37	D02	3500_2.5T21	5483	1052	6405	1	1
2	37	D02	3500_2.5T21	5484	2326	8979	1	1
2	37	D02	3500_2.5T21	5485	1000	3493	1	1
2	37	D02	3500_2.5T21	5486	2424	9200	1	1
2	37	D02	3500_2.5T21	5487	1098	3231	1	1
2	37	D02	3500_2.5T21	5488	1016	3202	1	1
2	37	D02	3500_2.5T21	5489	2266	3424	1	1
2	37	D02	3500_2.5T21	5490	1026	6175	1	1
2	37	D02	3500_2.5T21	5491	2330	9269	1	1
2	37	D02	3500_2.5T21	5492	3527	9059	1	1
2	37	D02	3500_2.5T21	5493	1753	6275	1	1
2	37	D02	3500_2.5T21	5494	1100	6008	1	1
2	37	D02	3500_2.5T21	5495	2582	6523	1	1
2	37	D02	3500_2.5T21	5496	2307	11335	1	1
2	37	D02	3500_2.5T21	5497	2387	3288	1	1
2	37	D02	3500_2.5T21	5498	2403	6232	1	1
2	37	D02	3500_2.5T21	5499	1044	3323	1	1
2	37	D02	3500_2.5T21	5500	919	8986	1	1
2	37	D02	3500_2.5T21	5501	5173	9570	1	1
2	37	D02	3500_2.5T21	5502	3615	6115	1	1
2	37	D02	3500_2.5T21	5503	2286	6432	1	1
2	37	D02	3500_2.5T21	5504	3702	6633	1	1
2	37	D02	3500_2.5T21	5505	3810	9335	1	1
2	37	D02	3500_2.5T21	5506	1098	11426	1	1
2	37	D02	3500_2.5T21	5507	3265	5855	1	1
2	37	D02	3500_2.5T21	5508	3580	6339	1	1
2	37	D02	3500_2.5T21	5509	964	8402	1	1
2	37	D02	3500_2.5T21	5510	2207	2997	1	1
2	37	D02	3500_2.5T21	5511	2302	8522	1	1
2	37	D02	3500_2.5T21	5512	2078	3476	1	1
2	37	D02	3500_2.5T21	5513	3656	6462	1	1
2	37	D02	3500_2.5T21	5514	4692	6193	1	1
2	37	D02	3500_2.5T21	5515	2312	6340	1	1
2	37	D02	3500_2.5T21	5516	3682	6308	1	1
2	37	D02	3500_2.5T21	5517	3550	3916	1	1
2	37	D02	3500_2.5T21	5518	2415	6319	1	1
2	37	D02	3500_2.5T21	5519	3218	3018	1	1
2	37	D02	3500_2.5T21	5520	954	8884	1	1
2	37	D02	3500_2.5T21	5521	2117	8093	1	1
2	37	D02	3500_2.5T21	5522	2412	6770	1	1
2	37	D02	3500_2.5T21	5523	3477	3744	1	1
2	37	D02	3500_2.5T21	5524	3560	3226	1	1
2	37	D02	3500_2.5T21	5525	963	8188	1	1
2	37	D02	3500_2.5T21	5526	1138	6195	1	1
2	37	D02	3500_2.5T21	5527	1026	6503	1	1
2	37	D02	3500_2.5T21	5528	5065	3746	1	1
2	37	D02	3500_2.5T21	5529	4561	11288	1	1
2	37	D02	3500_2.5T21	5530	6290	6570	1	1
2	37	D02	3500_2.5T21	5531	1131	3193	1	1
2	37	D02	3500_2.5T21	5532	4878	3688	1	1
2	37	D02	3500_2.5T21	5533	2146	12344	1	1
2	37	D02	3500_2.5T21	5534	3464	8965	1	1
2	37	D02	3500_2.5T21	5535	991	8861	1	1
2	37	D02	3500_2.5T21	5536	3642	6371	1	1
2	37	D02	3500_2.5T21	5537	3807	11959	1	1
2	37	D02	3500_2.5T21	5538	2287	6076	1	1
2	37	D02	3500_2.5T21	5539	3592	5689	1	1
2	37	D02	3500_2.5T21	5540	3745	9166	1	1
2	37	D02	3500_2.5T21	5541	3777	6140	1	1
2	37	D02	3500_2.5T21	5542	1033	5905	1	1
2	37	D02	3500_2.5T21	5543	2333	3879	1	1
2	37	D02	3500_2.5T21	5544	2199	5992	1	1
2	37	D02	3500_2.5T21	5545	2362	9215	1	1
2	37	D02	3500_2.5T21	5546	6012	11411	1	1
2	37	D02	3500_2.5T21	5547	4833	6159	1	1
2	37	D02	3500_2.5T21	5548	980	9399	1	1
2	37	D02	3500_2.5T21	5549	3452	6177	1	1
2	37	D02	3500_2.5T21	5550	2032	3209	1	1
2	37	D02	3500_2.5T21	5551	2614	3304	1	1
2	37	D02	3500_2.5T21	5552	1094	8489	1	1
2	37	D02	3500_2.5T21	5553	6188	8883	1	1
2	37	D02	3500_2.5T21	5554	3326	6034	1	1
2	37	D02	3500_2.5T21	5555	1081	3323	1	1
2	37	D02	3500_2.5T21	5556	4877	3141	1	1
2	37	D02	3500_2.5T21	5557	2452	6209	1	1
2	37	D02	3500_2.5T21	5558	1173	3685	1	1
2	37	D02	3500_2.5T21	5559	1988	5788	1	1
2	37	D02	3500_2.5T21	5560	6292	5979	1	1
2	37	D02	3500_2.5T21	5561	3621	3679	1	1
2	37	D02	3500_2.5T21	5562	2107	8592	1	1
2	37	D02	3500_2.5T21	5563	3678	6398	1	1
2	37	D02	3500_2.5T21	5564	2053	3244	1	1
2	37	D02	3500_2.5T21	5565	2260	7925	1	1
2	37	D02	3500_2.5T21	5566	2446	8322	1	1
2	37	D02	3500_2.5T21	5567	1174	3639	1	1
2	37	D02	3500_2.5T21	5568	1038	6090	1	1
2	37	D02	3500_2.5T21	5569	1125	3247	1	1
2	37	D02	3500_2.5T21	5570	958	11457	1	1
2	37	D02	3500_2.5T21	5571	4705	6490	1	1
2	37	D02	3500_2.5T21	5572	4950	9214	1	1
2	37	D02	3500_2.5T21	5573	1101	3409	1	1
2	37	D02	3500_2.5T21	5574	2215	5894	1	1
2	37	D02	3500_2.5T21	5575	2516	6062	1	1
2	37	D02	3500_2.5T21	5576	991	6118	1	1
2	37	D02	3500_2.5T21	5577	2315	9401	1	1
2	37	D02	3500_2.5T21	5578	943	8557	1	1
2	37	D02	3500_2.5T21	5579	2224	6428	1	1
2	37	D02	3500_2.5T21	5580	3418	5941	1	1
2	37	D02	3500_2.5T21	5581	2331	12059	1	1
2	37	D02	3500_2.5T21	5582	1127	3909	1	1
2	37	D02	3500_2.5T21	5583	2276	6204	1	1
2	37	D02	3500_2.5T21	5584	1025	5962	1	1
2	37	D02	3500_2.5T21	5585	2305	8985	1	1
2	37	D02	3500_2.5T21	5586	2303	11480	1	1
2	37	D02	3500_2.5T21	5587	6572	3778	1	1
2	37	D02	3500_2.5T21	5588	2317	3677	1	1
2	37	D02	3500_2.5T21	5589	1027	5676	1	1
2	37	D02	3500_2.5T21	5590	2316	3398	1	1
2	37	D02	3500_2.5T21	5591	4957	9213	1	1
2	37	D02	3500_2.5T21	5592	3823	6494	1	1
2	37	D02	3500_2.5T21	5593	2310	3241	1	1
2	37	D02	3500_2.5T21	5594	3414	9025	1	1
2	37	D02	3500_2.5T21	5595	959	11698	1	1
2	37	D02	3500_2.5T21	5596	3580	9328	1	1
2	37	D02	3500_2.5T21	5597	1062	5960	1	1
2	37	D02	3500_2.5T21	5598	3789	3526	1	1
2	37	D02	3500_2.5T21	5599	3684	9931	1	1
2	37	D02	3500_2.5T21	5600	3557	8985	1	1
2	37	D02	3500_2.5T21	5601	2133	8695	1	1
2	37	D02	3500_2.5T21	5602	3618	6712	1	1
2	37	D02	3500_2.5T21	5603	2095	11112	1	1
2	37	D02	3500_2.5T21	5604	1049	5929	1	1
2	37	D02	3500_2.5T21	5605	2215	8446	1	1
2	37	D02	3500_2.5T21	5606	4700	3334	1	1
2	37	D02	3500_2.5T21	5607	2316	6325	1	1
2	37	D02	3500_2.5T21	5608	2348	8915	1	1
2	37	D02	3500_2.5T21	5609	2369	3669	1	1
2	37	D02	3500_2.5T21	5610	2250	5771	1	1
2	37	D02	3500_2.5T21	5611	3665	8836	1	1
2	37	D02	3500_2.5T21	5612	2402	8471	1	1
2	37	D02	3500_2.5T21	5613	3644	3372	1	1
2	37	D02	3500_2.5T21	5614	2351	11960	1	1
2	37	D02	3500_2.5T21	5615	2303	8668	1	1
2	37	D02	3500_2.5T21	5616	2380	6105	1	1
2	37	D02	3500_2.5T21	5617	2308	6793	1	1
2	37	D02	3500_2.5T21	5618	998	9114	1	1
2	37	D02	3500_2.5T21	5619	1107	5715	1	1
2	37	D02	3500_2.5T21	5620	2391	8908	1	1
2	37	D02	3500_2.5T21	5621	2396	12041	1	1
2	37	D02	3500_2.5T21	5622	3615	5963	1	1
2	37	D02	3500_2.5T21	5623	1069	6451	1	1
2	37	D02	3500_2.5T21	5624	2260	6500	1	1
2	37	D02	3500_2.5T21	5625	2438	3586	1	1
2	37	D02	3500_2.5T21	5626	2277	6328	1	1
2	37	D02	3500_2.5T21	5627	3815	11473	1	1
2	37	D02	3500_2.5T21	5628	2242	6485	1	1
2	37	D02	3500_2.5T21	5629	2290	6404	1	1
2	37	D02	3500_2.5T21	5630	3270	5934	1	1
2	37	D02	3500_2.5T21	5631	3428	5440	1	1
2	37	D02	3500_2.5T21	5632	2263	3510	1	1
2	37	D02	3500_2.5T21	5633	2389	8844	1	1
2	37	D02	3500_2.5T21	5634	1064	9947	1	1
2	37	D02	3500_2.5T21	5635	3793	6760	0	1
2	37	D02	3500_2.5T21	5636	2430	10121	1	1
2	37	D02	3500_2.5T21	5637	3344	9174	1	1
2	37	D02	3500_2.5T21	5638	5050	6547	1	1
2	37	D02	3500_2.5T21	5639	2068	3339	1	1
2	37	D02	3500_2.5T21	5640	1059	5945	1	1
2	37	D02	3500_2.5T21	5641	979	6448	1	1
2	37	D02	3500_2.5T21	5642	7941	3553	1	1
2	37	D02	3500_2.5T21	5643	2335	6317	1	1
2	37	D02	3500_2.5T21	5644	3874	9256	1	1
2	37	D02	3500_2.5T21	5645	3797	5931	1	1
2	37	D02	3500_2.5T21	5646	2422	11268	1	1
2	37	D02	3500_2.5T21	5647	3617	6139	1	1
2	37	D02	3500_2.5T21	5648	3454	3692	1	1
2	37	D02	3500_2.5T21	5649	2200	8764	1	1
2	37	D02	3500_2.5T21	5650	5193	4224	1	1
2	37	D02	3500_2.5T21	5651	1020	6113	1	1
2	37	D02	3500_2.5T21	5652	3812	11625	1	1
2	37	D02	3500_2.5T21	5653	3687	6114	1	1
2	37	D02	3500_2.5T21	5654	2087	6361	1	1
2	37	D02	3500_2.5T21	5655	3738	3344	1	1
2	37	D02	3500_2.5T21	5656	2408	9059	1	1
2	37	D02	3500_2.5T21	5657	2337	3348	1	1
2	37	D02	3500_2.5T21	5658	2195	3585	1	1
2	37	D02	3500_2.5T21	5659	1009	6204	1	1
2	37	D02	3500_2.5T21	5660	4948	8215	1	1
2	37	D02	3500_2.5T21	5661	3824	9574	1	1
2	37	D02	3500_2.5T21	5662	973	8930	1	1
2	37	D02	3500_2.5T21	5663	6444	6027	1	1
2	37	D02	3500_2.5T21	5664	4844	3837	1	1
2	37	D02	3500_2.5T21	5665	2297	9129	1	1
2	37	D02	3500_2.5T21	5666	1035	3711	1	1
2	37	D02	3500_2.5T21	5667	3849	6285	1	1
2	37	D02	3500_2.5T21	5668	3704	3425	1	1
2	37	D02	3500_2.5T21	5669	1014	3682	1	1
2	37	D02	3500_2.5T21	5670	2224	3610	1	1
2	37	D02	3500_2.5T21	5671	916	8680	1	1
2	37	D02	3500_2.5T21	5672	1041	5589	1	1
2	37	D02	3500_2.5T21	5673	2073	3290	1	1
2	37	D02	3500_2.5T21	5674	1105	11706	1	1
2	37	D02	3500_2.5T21	5675	2327	8758	1	1
2	37	D02	3500_2.5T21	5676	2248	10819	1	1
2	37	D02	3500_2.5T21	5677	3636	6619	1	1
2	37	D02	3500_2.5T21	5678	4634	3708	1	1
2	37	D02	3500_2.5T21	5679	2009	9047	1	1
2	37	D02	3500_2.5T21	5680	1077	6532	1	1
2	37	D02	3500_2.5T21	5681	1057	11410	1	1
2	37	D02	3500_2.5T21	5682	3672	4117	1	1
2	37	D02	3500_2.5T21	5683	936	8698	1	1
2	37	D02	3500_2.5T21	5684	1037	6461	1	1
2	37	D02	3500_2.5T21	5685	2329	3474	1	1
2	37	D02	3500_2.5T21	5686	2361	6073	1	1
2	37	D02	3500_2.5T21	5687	4934	6729	1	1
2	37	D02	3500_2.5T21	5688	2370	3224	1	1
2	37	D02	3500_2.5T21	5689	2335	6744	1	1
2	37	D02	3500_2.5T21	5690	2072	14192	1	1
2	37	D02	3500_2.5T21	5691	2275	6917	1	1
2	37	D02	3500_2.5T21	5692	2331	5945	1	1
2	37	D02	3500_2.5T21	5693	1098	8791	1	1
2	37	D02	3500_2.5T21	5694	2293	6328	1	1
2	37	D02	3500_2.5T21	5695	2314	5611	1	1
2	37	D02	3500_2.5T21	5696	1086	8319	1	1
2	37	D02	3500_2.5T21	5697	1170	3995	0	1
2	37	D02	3500_2.5T21	5698	1094	6439	1	1
2	37	D02	3500_2.5T21	5699	2227	6075	1	1
2	37	D02	3500_2.5T21	5700	2275	3572	1	1
2	37	D02	3500_2.5T21	5701	3436	6207	1	1
2	37	D02	3500_2.5T21	5702	2321	6158	1	1
2	37	D02	3500_2.5T21	5703	1073	6072	1	1
2	37	D02	3500_2.5T21	5704	2330	6311	1	1
2	37	D02	3500_2.5T21	5705	2376	9061	1	1
2	37	D02	3500_2.5T21	5706	1014	8762	1	1
2	37	D02	3500_2.5T21	5707	3506	6411	1	1
2	37	D02	3500_2.5T21	5708	1068	5838	1	1
2	37	D02	3500_2.5T21	5709	2282	6538	1	1
2	37	D02	3500_2.5T21	5710	5042	8940	1	1
2	37	D02	3500_2.5T21	5711	7478	8364	1	1
2	37	D02	3500_2.5T21	5712	3848	7062	1	1
2	37	D02	3500_2.5T21	5713	3381	3080	1	1
2	37	D02	3500_2.5T21	5714	3557	9025	1	1
2	37	D02	3500_2.5T21	5715	1041	6267	1	1
2	37	D02	3500_2.5T21	5716	4783	8645	1	1
2	37	D02	3500_2.5T21	5717	985	5919	1	1
2	37	D02	3500_2.5T21	5718	2267	3821	1	1
2	37	D02	3500_2.5T21	5719	1062	6013	1	1
2	37	D02	3500_2.5T21	5720	2399	6227	1	1
2	37	D02	3500_2.5T21	5721	2419	5807	1	1
2	37	D02	3500_2.5T21	5722	1010	9029	1	1
2	37	D02	3500_2.5T21	5723	2374	6845	1	1
2	37	D02	3500_2.5T21	5724	1138	3314	1	1
2	37	D02	3500_2.5T21	5725	4786	6315	1	1
2	37	D02	3500_2.5T21	5726	1144	5994	1	1
2	37	D02	3500_2.5T21	5727	4108	6157	1	1
2	37	D02	3500_2.5T21	5728	1109	3569	1	1
2	37	D02	3500_2.5T21	5729	2113	5467	1	1
2	37	D02	3500_2.5T21	5730	2377	6065	1	1
2	37	D02	3500_2.5T21	5731	2245	6263	1	1
2	37	D02	3500_2.5T21	5732	2388	6526	1	1
2	37	D02	3500_2.5T21	5733	2498	4032	1	1
2	37	D02	3500_2.5T21	5734	2330	8758	1	1
2	37	D02	3500_2.5T21	5735	2450	3663	1	1
2	37	D02	3500_2.5T21	5736	1094	6304	1	1
2	37	D02	3500_2.5T21	5737	6231	6630	1	1
2	37	D02	3500_2.5T21	5738	4416	3458	1	1
2	37	D02	3500_2.5T21	5739	3883	8860	1	1
2	37	D02	3500_2.5T21	5740	3631	10813	1	1
2	37	D02	3500_2.5T21	5741	3619	6278	1	1
2	37	D02	3500_2.5T21	5742	1032	6170	1	1
2	37	D02	3500_2.5T21	5743	2498	11715	1	1
2	37	D02	3500_2.5T21	5744	2126	3709	1	1
2	37	D02	3500_2.5T21	5745	2333	6309	1	1
2	37	D02	3500_2.5T21	5746	3582	3622	1	1
2	37	D02	3500_2.5T21	5747	3855	14848	1	1
2	37	D02	3500_2.5T21	5748	2529	8826	1	1
2	37	D02	3500_2.5T21	5749	2065	6031	1	1
2	37	D02	3500_2.5T21	5750	1253	3523	1	1
2	37	D02	3500_2.5T21	5751	2188	3725	1	1
2	37	D02	3500_2.5T21	5752	2285	3460	1	1
2	37	D02	3500_2.5T21	5753	2271	8995	1	1
2	37	D02	3500_2.5T21	5754	2283	5827	1	1
2	37	D02	3500_2.5T21	5755	3779	9561	1	1
2	37	D02	3500_2.5T21	5756	2367	6387	1	1
2	37	D02	3500_2.5T21	5757	3696	6327	1	1
2	37	D02	3500_2.5T21	5758	2046	6005	1	1
2	37	D02	3500_2.5T21	5759	1066	3962	1	1
2	37	D02	3500_2.5T21	5760	1130	3418	1	1
2	37	D02	3500_2.5T21	5761	2353	11616	1	1
