## Supplemental Table 1 for "Virtual partition digital PCR for high precision chromosomal counting applications": S1_vpdpcr_processed_data.csv (part 89 of 376)

run	well_ind	well_name	sample_name	partition_ind	ch1_amp	ch2_amp	qc_pass	well_excluded
2	37	D02	3500_2.5T21	5762	1075	7100	1	1
2	37	D02	3500_2.5T21	5763	3748	9388	1	1
2	37	D02	3500_2.5T21	5764	3532	9144	1	1
2	37	D02	3500_2.5T21	5765	1062	3543	1	1
2	37	D02	3500_2.5T21	5766	3646	6596	1	1
2	37	D02	3500_2.5T21	5767	3617	6480	1	1
2	37	D02	3500_2.5T21	5768	2290	3545	1	1
2	37	D02	3500_2.5T21	5769	1054	6042	1	1
2	37	D02	3500_2.5T21	5770	2412	8602	1	1
2	37	D02	3500_2.5T21	5771	1068	9331	1	1
2	37	D02	3500_2.5T21	5772	3653	3486	1	1
2	37	D02	3500_2.5T21	5773	4772	5920	1	1
2	37	D02	3500_2.5T21	5774	3694	6406	1	1
2	37	D02	3500_2.5T21	5775	1152	3395	1	1
2	37	D02	3500_2.5T21	5776	2470	6327	1	1
2	37	D02	3500_2.5T21	5777	3442	3473	1	1
2	37	D02	3500_2.5T21	5778	1076	9255	1	1
2	37	D02	3500_2.5T21	5779	936	8759	1	1
2	37	D02	3500_2.5T21	5780	2314	3640	1	1
2	37	D02	3500_2.5T21	5781	1125	3278	1	1
2	37	D02	3500_2.5T21	5782	1041	8804	1	1
2	37	D02	3500_2.5T21	5783	1087	3499	1	1
2	37	D02	3500_2.5T21	5784	3791	5902	1	1
2	37	D02	3500_2.5T21	5785	3508	3764	1	1
2	37	D02	3500_2.5T21	5786	2448	6142	1	1
2	37	D02	3500_2.5T21	5787	2310	5672	1	1
2	37	D02	3500_2.5T21	5788	1172	3493	1	1
2	37	D02	3500_2.5T21	5789	2365	6760	1	1
2	37	D02	3500_2.5T21	5790	2349	9272	1	1
2	37	D02	3500_2.5T21	5791	5886	11229	1	1
2	37	D02	3500_2.5T21	5792	1002	17269	1	1
2	37	D02	3500_2.5T21	5793	3067	6363	1	1
2	37	D02	3500_2.5T21	5794	3701	11845	1	1
2	37	D02	3500_2.5T21	5795	2432	6805	1	1
2	37	D02	3500_2.5T21	5796	1042	6036	1	1
2	37	D02	3500_2.5T21	5797	1034	9132	1	1
2	37	D02	3500_2.5T21	5798	990	11461	1	1
2	37	D02	3500_2.5T21	5799	1043	5693	1	1
2	37	D02	3500_2.5T21	5800	2141	6305	1	1
2	37	D02	3500_2.5T21	5801	1070	3348	1	1
2	37	D02	3500_2.5T21	5802	1057	8786	1	1
2	37	D02	3500_2.5T21	5803	991	9562	1	1
2	37	D02	3500_2.5T21	5804	2522	6143	1	1
2	37	D02	3500_2.5T21	5805	2354	6128	1	1
2	37	D02	3500_2.5T21	5806	2173	6023	1	1
2	37	D02	3500_2.5T21	5807	2244	6795	1	1
2	37	D02	3500_2.5T21	5808	4828	8672	1	1
2	37	D02	3500_2.5T21	5809	2174	11384	1	1
2	37	D02	3500_2.5T21	5810	3504	8882	1	1
2	37	D02	3500_2.5T21	5811	3803	14066	1	1
2	37	D02	3500_2.5T21	5812	1080	8157	1	1
2	37	D02	3500_2.5T21	5813	2164	6367	1	1
2	37	D02	3500_2.5T21	5814	5198	8163	1	1
2	37	D02	3500_2.5T21	5815	2386	7552	1	1
2	37	D02	3500_2.5T21	5816	2089	6493	1	1
2	37	D02	3500_2.5T21	5817	2320	3510	1	1
2	37	D02	3500_2.5T21	5818	2256	9081	1	1
2	37	D02	3500_2.5T21	5819	2376	5939	1	1
2	37	D02	3500_2.5T21	5820	2027	3607	1	1
2	37	D02	3500_2.5T21	5821	1044	8984	1	1
2	37	D02	3500_2.5T21	5822	998	6467	1	1
2	37	D02	3500_2.5T21	5823	1030	6189	1	1
2	37	D02	3500_2.5T21	5824	2309	8809	1	1
2	37	D02	3500_2.5T21	5825	3713	5655	1	1
2	37	D02	3500_2.5T21	5826	4912	6213	1	1
2	37	D02	3500_2.5T21	5827	3370	6030	1	1
2	37	D02	3500_2.5T21	5828	2204	6177	1	1
2	37	D02	3500_2.5T21	5829	2325	9082	1	1
2	37	D02	3500_2.5T21	5830	1049	11557	1	1
2	37	D02	3500_2.5T21	5831	1895	6343	1	1
2	37	D02	3500_2.5T21	5832	3570	8828	1	1
2	37	D02	3500_2.5T21	5833	1061	6245	1	1
2	37	D02	3500_2.5T21	5834	1093	5703	1	1
2	37	D02	3500_2.5T21	5835	2295	8926	1	1
2	37	D02	3500_2.5T21	5836	4922	6385	1	1
2	37	D02	3500_2.5T21	5837	1292	5912	1	1
2	37	D02	3500_2.5T21	5838	2327	3647	1	1
2	37	D02	3500_2.5T21	5839	1094	3463	1	1
2	37	D02	3500_2.5T21	5840	2423	11560	1	1
2	37	D02	3500_2.5T21	5841	1140	3409	1	1
2	37	D02	3500_2.5T21	5842	5478	3679	1	1
2	37	D02	3500_2.5T21	5843	5088	3880	1	1
2	37	D02	3500_2.5T21	5844	1027	5842	1	1
2	37	D02	3500_2.5T21	5845	950	14125	1	1
2	37	D02	3500_2.5T21	5846	2333	9198	1	1
2	37	D02	3500_2.5T21	5847	3842	6197	1	1
2	37	D02	3500_2.5T21	5848	2012	6109	1	1
2	37	D02	3500_2.5T21	5849	4819	5891	1	1
2	37	D02	3500_2.5T21	5850	4187	6559	0	1
2	37	D02	3500_2.5T21	5851	3466	5742	1	1
2	37	D02	3500_2.5T21	5852	4614	6428	1	1
2	37	D02	3500_2.5T21	5853	2234	3419	1	1
2	37	D02	3500_2.5T21	5854	2341	8818	1	1
2	37	D02	3500_2.5T21	5855	1118	6281	1	1
2	37	D02	3500_2.5T21	5856	3401	9080	1	1
2	37	D02	3500_2.5T21	5857	1064	6429	1	1
2	37	D02	3500_2.5T21	5858	2340	6169	1	1
2	37	D02	3500_2.5T21	5859	7768	9019	1	1
2	37	D02	3500_2.5T21	5860	2372	3577	1	1
2	37	D02	3500_2.5T21	5861	2383	8710	1	1
2	37	D02	3500_2.5T21	5862	6475	14641	1	1
2	37	D02	3500_2.5T21	5863	2381	6136	1	1
2	37	D02	3500_2.5T21	5864	969	12088	1	1
2	37	D02	3500_2.5T21	5865	2279	8703	1	1
2	37	D02	3500_2.5T21	5866	1024	6316	1	1
2	37	D02	3500_2.5T21	5867	3532	8055	1	1
2	37	D02	3500_2.5T21	5868	3746	9004	1	1
2	37	D02	3500_2.5T21	5869	952	5965	1	1
2	37	D02	3500_2.5T21	5870	3891	3400	1	1
2	37	D02	3500_2.5T21	5871	2319	3774	1	1
2	37	D02	3500_2.5T21	5872	3978	3262	1	1
2	37	D02	3500_2.5T21	5873	1050	5631	1	1
2	37	D02	3500_2.5T21	5874	2633	9549	0	1
2	37	D02	3500_2.5T21	5875	3693	14627	1	1
2	37	D02	3500_2.5T21	5876	1025	8830	1	1
2	37	D02	3500_2.5T21	5877	3751	6282	1	1
2	37	D02	3500_2.5T21	5878	966	11711	1	1
2	37	D02	3500_2.5T21	5879	2269	3416	1	1
2	37	D02	3500_2.5T21	5880	1140	3465	1	1
2	37	D02	3500_2.5T21	5881	2362	12333	1	1
2	37	D02	3500_2.5T21	5882	2320	9002	1	1
2	37	D02	3500_2.5T21	5883	5073	6528	1	1
2	37	D02	3500_2.5T21	5884	2277	3337	1	1
2	37	D02	3500_2.5T21	5885	1925	9143	1	1
2	37	D02	3500_2.5T21	5886	1018	6406	1	1
2	37	D02	3500_2.5T21	5887	1059	8983	1	1
2	37	D02	3500_2.5T21	5888	1018	8588	1	1
2	37	D02	3500_2.5T21	5889	1025	8300	1	1
2	37	D02	3500_2.5T21	5890	1029	6198	1	1
2	37	D02	3500_2.5T21	5891	1077	6406	1	1
2	37	D02	3500_2.5T21	5892	1083	3605	1	1
2	37	D02	3500_2.5T21	5893	2390	8965	1	1
2	37	D02	3500_2.5T21	5894	1109	6707	1	1
2	37	D02	3500_2.5T21	5895	2532	10091	0	1
2	37	D02	3500_2.5T21	5896	2531	7957	1	1
2	37	D02	3500_2.5T21	5897	2041	6424	1	1
2	37	D02	3500_2.5T21	5898	3751	5759	1	1
2	37	D02	3500_2.5T21	5899	4966	5852	1	1
2	37	D02	3500_2.5T21	5900	2480	3790	1	1
2	37	D02	3500_2.5T21	5901	2244	10233	1	1
2	37	D02	3500_2.5T21	5902	2374	3518	1	1
2	37	D02	3500_2.5T21	5903	4969	10983	1	1
2	37	D02	3500_2.5T21	5904	2383	8780	1	1
2	37	D02	3500_2.5T21	5905	4647	6417	1	1
2	37	D02	3500_2.5T21	5906	1015	8979	1	1
2	37	D02	3500_2.5T21	5907	1112	3106	1	1
2	37	D02	3500_2.5T21	5908	2172	8898	1	1
2	37	D02	3500_2.5T21	5909	1914	3532	1	1
2	37	D02	3500_2.5T21	5910	3817	11767	1	1
2	37	D02	3500_2.5T21	5911	6444	3800	1	1
2	37	D02	3500_2.5T21	5912	4799	3842	1	1
2	37	D02	3500_2.5T21	5913	988	11870	1	1
2	37	D02	3500_2.5T21	5914	2124	5755	1	1
2	37	D02	3500_2.5T21	5915	2495	6352	1	1
2	37	D02	3500_2.5T21	5916	2344	9045	1	1
2	37	D02	3500_2.5T21	5917	2313	6404	1	1
2	37	D02	3500_2.5T21	5918	3901	3437	1	1
2	37	D02	3500_2.5T21	5919	2471	6602	1	1
2	37	D02	3500_2.5T21	5920	2358	3555	1	1
2	37	D02	3500_2.5T21	5921	4801	3894	1	1
2	37	D02	3500_2.5T21	5922	6106	8886	1	1
2	37	D02	3500_2.5T21	5923	6493	6496	1	1
2	37	D02	3500_2.5T21	5924	2347	3881	1	1
2	37	D02	3500_2.5T21	5925	2479	14289	1	1
2	37	D02	3500_2.5T21	5926	2234	8186	1	1
2	37	D02	3500_2.5T21	5927	1018	6361	1	1
2	37	D02	3500_2.5T21	5928	2326	9361	1	1
2	37	D02	3500_2.5T21	5929	1131	9073	1	1
2	37	D02	3500_2.5T21	5930	2235	6164	1	1
2	37	D02	3500_2.5T21	5931	2549	11995	1	1
2	37	D02	3500_2.5T21	5932	3670	9111	1	1
2	37	D02	3500_2.5T21	5933	1042	11336	1	1
2	37	D02	3500_2.5T21	5934	1150	11610	1	1
2	37	D02	3500_2.5T21	5935	3454	8772	1	1
2	37	D02	3500_2.5T21	5936	852	8969	1	1
2	37	D02	3500_2.5T21	5937	2349	12549	1	1
2	37	D02	3500_2.5T21	5938	2305	3654	1	1
2	37	D02	3500_2.5T21	5939	5128	8707	1	1
2	37	D02	3500_2.5T21	5940	3811	6716	1	1
2	37	D02	3500_2.5T21	5941	3746	6126	1	1
2	37	D02	3500_2.5T21	5942	894	12218	0	1
2	37	D02	3500_2.5T21	5943	985	9147	1	1
2	37	D02	3500_2.5T21	5944	3713	3420	1	1
2	37	D02	3500_2.5T21	5945	1075	8445	1	1
2	37	D02	3500_2.5T21	5946	1060	9289	1	1
2	37	D02	3500_2.5T21	5947	3399	6060	1	1
2	37	D02	3500_2.5T21	5948	2402	6032	1	1
2	37	D02	3500_2.5T21	5949	3753	13666	1	1
2	37	D02	3500_2.5T21	5950	1095	3270	1	1
2	37	D02	3500_2.5T21	5951	2329	8881	1	1
2	37	D02	3500_2.5T21	5952	2406	8830	1	1
2	37	D02	3500_2.5T21	5953	2355	3505	1	1
2	37	D02	3500_2.5T21	5954	3691	10552	1	1
2	37	D02	3500_2.5T21	5955	1058	8959	1	1
2	37	D02	3500_2.5T21	5956	1093	7875	1	1
2	37	D02	3500_2.5T21	5957	3513	6024	1	1
2	37	D02	3500_2.5T21	5958	1017	6232	1	1
2	37	D02	3500_2.5T21	5959	2045	3440	1	1
2	37	D02	3500_2.5T21	5960	1037	6030	1	1
2	37	D02	3500_2.5T21	5961	2365	8968	1	1
2	37	D02	3500_2.5T21	5962	1072	8486	0	1
2	37	D02	3500_2.5T21	5963	3598	3376	1	1
2	37	D02	3500_2.5T21	5964	3612	6123	1	1
2	37	D02	3500_2.5T21	5965	1119	3563	1	1
2	37	D02	3500_2.5T21	5966	1961	3368	1	1
2	37	D02	3500_2.5T21	5967	2007	14942	1	1
2	37	D02	3500_2.5T21	5968	1122	3267	1	1
2	37	D02	3500_2.5T21	5969	2380	3358	1	1
2	37	D02	3500_2.5T21	5970	3771	6260	1	1
2	37	D02	3500_2.5T21	5971	1054	6422	1	1
2	37	D02	3500_2.5T21	5972	1147	3606	1	1
2	37	D02	3500_2.5T21	5973	1143	6047	1	1
2	37	D02	3500_2.5T21	5974	5892	6146	1	1
2	37	D02	3500_2.5T21	5975	2433	6329	1	1
2	37	D02	3500_2.5T21	5976	1131	9102	1	1
2	37	D02	3500_2.5T21	5977	3677	3116	1	1
2	37	D02	3500_2.5T21	5978	3734	17695	1	1
2	37	D02	3500_2.5T21	5979	3838	7195	1	1
2	37	D02	3500_2.5T21	5980	3310	5852	1	1
2	37	D02	3500_2.5T21	5981	2015	8811	1	1
2	37	D02	3500_2.5T21	5982	3503	11858	1	1
2	37	D02	3500_2.5T21	5983	3053	6567	1	1
2	37	D02	3500_2.5T21	5984	3594	12028	1	1
2	37	D02	3500_2.5T21	5985	1139	3040	1	1
2	37	D02	3500_2.5T21	5986	1052	5933	1	1
2	37	D02	3500_2.5T21	5987	2365	5834	1	1
2	37	D02	3500_2.5T21	5988	3454	6437	1	1
2	37	D02	3500_2.5T21	5989	4942	3886	1	1
2	37	D02	3500_2.5T21	5990	1110	6613	1	1
2	37	D02	3500_2.5T21	5991	1177	8680	1	1
2	37	D02	3500_2.5T21	5992	1021	6266	1	1
2	37	D02	3500_2.5T21	5993	1185	3378	1	1
2	37	D02	3500_2.5T21	5994	3754	5894	1	1
2	37	D02	3500_2.5T21	5995	5117	6355	1	1
2	37	D02	3500_2.5T21	5996	994	6599	1	1
2	37	D02	3500_2.5T21	5997	2099	6210	1	1
2	37	D02	3500_2.5T21	5998	3621	9266	1	1
2	37	D02	3500_2.5T21	5999	3336	6395	1	1
2	37	D02	3500_2.5T21	6000	3433	6602	1	1
2	37	D02	3500_2.5T21	6001	3431	6580	1	1
2	37	D02	3500_2.5T21	6002	1058	5924	1	1
2	37	D02	3500_2.5T21	6003	1104	9195	1	1
2	37	D02	3500_2.5T21	6004	6324	9568	1	1
2	37	D02	3500_2.5T21	6005	2369	11363	1	1
2	37	D02	3500_2.5T21	6006	1080	6063	1	1
2	37	D02	3500_2.5T21	6007	1043	11658	1	1
2	37	D02	3500_2.5T21	6008	2360	5743	1	1
2	37	D02	3500_2.5T21	6009	3406	3663	1	1
2	37	D02	3500_2.5T21	6010	3695	3554	1	1
2	37	D02	3500_2.5T21	6011	2365	6004	1	1
2	37	D02	3500_2.5T21	6012	2408	6205	1	1
2	37	D02	3500_2.5T21	6013	3602	6522	1	1
2	37	D02	3500_2.5T21	6014	1075	8663	1	1
2	37	D02	3500_2.5T21	6015	2206	8298	1	1
2	37	D02	3500_2.5T21	6016	1027	8506	1	1
2	37	D02	3500_2.5T21	6017	1111	6363	1	1
2	37	D02	3500_2.5T21	6018	1124	5719	1	1
2	37	D02	3500_2.5T21	6019	1106	5841	1	1
2	37	D02	3500_2.5T21	6020	1045	8456	1	1
2	37	D02	3500_2.5T21	6021	3878	6547	1	1
2	37	D02	3500_2.5T21	6022	3672	9524	1	1
2	37	D02	3500_2.5T21	6023	3446	5857	1	1
2	37	D02	3500_2.5T21	6024	2339	6357	1	1
2	37	D02	3500_2.5T21	6025	1061	3143	1	1
2	37	D02	3500_2.5T21	6026	1031	8557	1	1
2	37	D02	3500_2.5T21	6027	2372	9082	1	1
2	37	D02	3500_2.5T21	6028	2089	9181	1	1
2	37	D02	3500_2.5T21	6029	2053	6034	1	1
2	37	D02	3500_2.5T21	6030	1105	6293	1	1
2	37	D02	3500_2.5T21	6031	3710	6033	1	1
2	37	D02	3500_2.5T21	6032	2277	5994	1	1
2	37	D02	3500_2.5T21	6033	985	6063	1	1
2	37	D02	3500_2.5T21	6034	4775	7110	1	1
2	37	D02	3500_2.5T21	6035	928	9008	1	1
2	37	D02	3500_2.5T21	6036	2265	11364	1	1
2	37	D02	3500_2.5T21	6037	4823	12022	1	1
2	37	D02	3500_2.5T21	6038	2461	8469	1	1
2	37	D02	3500_2.5T21	6039	2425	6562	1	1
2	37	D02	3500_2.5T21	6040	2528	11688	1	1
2	37	D02	3500_2.5T21	6041	6354	3302	1	1
2	37	D02	3500_2.5T21	6042	1059	6089	1	1
2	37	D02	3500_2.5T21	6043	5106	6823	1	1
2	37	D02	3500_2.5T21	6044	4920	5692	1	1
2	37	D02	3500_2.5T21	6045	2301	3465	1	1
2	37	D02	3500_2.5T21	6046	2308	6296	1	1
2	37	D02	3500_2.5T21	6047	4940	3284	1	1
2	37	D02	3500_2.5T21	6048	3609	9135	1	1
2	37	D02	3500_2.5T21	6049	2228	3438	1	1
2	37	D02	3500_2.5T21	6050	2424	3609	1	1
2	37	D02	3500_2.5T21	6051	2071	9215	1	1
2	37	D02	3500_2.5T21	6052	2447	6327	1	1
2	37	D02	3500_2.5T21	6053	2283	13969	1	1
2	37	D02	3500_2.5T21	6054	3682	3575	1	1
2	37	D02	3500_2.5T21	6055	2292	3056	1	1
2	37	D02	3500_2.5T21	6056	2051	8713	1	1
2	37	D02	3500_2.5T21	6057	2283	13995	1	1
2	37	D02	3500_2.5T21	6058	3685	5939	1	1
2	37	D02	3500_2.5T21	6059	2356	6663	1	1
2	37	D02	3500_2.5T21	6060	3639	8945	1	1
2	37	D02	3500_2.5T21	6061	2020	6038	1	1
2	37	D02	3500_2.5T21	6062	2325	8566	1	1
2	37	D02	3500_2.5T21	6063	3419	13981	1	1
2	37	D02	3500_2.5T21	6064	3714	11721	1	1
2	37	D02	3500_2.5T21	6065	7644	8520	1	1
2	37	D02	3500_2.5T21	6066	1533	7565	1	1
2	37	D02	3500_2.5T21	6067	3581	5262	1	1
2	37	D02	3500_2.5T21	6068	1044	6509	1	1
2	37	D02	3500_2.5T21	6069	2262	8841	1	1
2	37	D02	3500_2.5T21	6070	2296	3542	1	1
2	37	D02	3500_2.5T21	6071	1087	5738	1	1
2	37	D02	3500_2.5T21	6072	2317	10255	0	1
2	37	D02	3500_2.5T21	6073	2394	6578	1	1
2	37	D02	3500_2.5T21	6074	3705	8791	1	1
2	37	D02	3500_2.5T21	6075	3451	3849	1	1
2	37	D02	3500_2.5T21	6076	1116	5585	1	1
2	37	D02	3500_2.5T21	6077	956	11374	1	1
2	37	D02	3500_2.5T21	6078	1055	5959	1	1
2	37	D02	3500_2.5T21	6079	2317	11742	1	1
2	37	D02	3500_2.5T21	6080	2254	8834	1	1
2	37	D02	3500_2.5T21	6081	1037	6085	1	1
2	37	D02	3500_2.5T21	6082	2250	3519	1	1
2	37	D02	3500_2.5T21	6083	1045	3119	1	1
2	37	D02	3500_2.5T21	6084	1097	8841	1	1
2	37	D02	3500_2.5T21	6085	2524	5853	1	1
2	37	D02	3500_2.5T21	6086	1102	9372	1	1
2	37	D02	3500_2.5T21	6087	1136	6239	1	1
2	37	D02	3500_2.5T21	6088	1059	6293	1	1
2	37	D02	3500_2.5T21	6089	3459	5414	1	1
2	37	D02	3500_2.5T21	6090	3359	3337	1	1
2	37	D02	3500_2.5T21	6091	2156	10767	1	1
2	37	D02	3500_2.5T21	6092	1128	6217	1	1
2	37	D02	3500_2.5T21	6093	2258	9594	1	1
2	37	D02	3500_2.5T21	6094	4867	11271	1	1
2	37	D02	3500_2.5T21	6095	1053	3461	1	1
2	37	D02	3500_2.5T21	6096	4901	4011	1	1
2	37	D02	3500_2.5T21	6097	2314	6308	1	1
2	37	D02	3500_2.5T21	6098	4819	8699	1	1
2	37	D02	3500_2.5T21	6099	2435	8576	1	1
2	37	D02	3500_2.5T21	6100	3587	3502	1	1
2	37	D02	3500_2.5T21	6101	3578	6146	1	1
2	37	D02	3500_2.5T21	6102	2254	3303	1	1
2	37	D02	3500_2.5T21	6103	2250	6183	1	1
2	37	D02	3500_2.5T21	6104	1046	11099	1	1
2	37	D02	3500_2.5T21	6105	1133	3222	1	1
2	37	D02	3500_2.5T21	6106	3741	6190	1	1
2	37	D02	3500_2.5T21	6107	2138	9186	1	1
2	37	D02	3500_2.5T21	6108	2156	3668	1	1
2	37	D02	3500_2.5T21	6109	3688	9253	1	1
2	37	D02	3500_2.5T21	6110	1034	3385	1	1
2	37	D02	3500_2.5T21	6111	2111	9607	1	1
2	37	D02	3500_2.5T21	6112	1004	9093	1	1
2	37	D02	3500_2.5T21	6113	1167	3860	1	1
2	37	D02	3500_2.5T21	6114	995	6145	1	1
2	37	D02	3500_2.5T21	6115	3696	6211	1	1
2	37	D02	3500_2.5T21	6116	2418	9032	1	1
2	37	D02	3500_2.5T21	6117	3555	3170	1	1
2	37	D02	3500_2.5T21	6118	2140	5701	1	1
2	37	D02	3500_2.5T21	6119	1048	6409	1	1
2	37	D02	3500_2.5T21	6120	3750	9189	1	1
2	37	D02	3500_2.5T21	6121	3237	3796	1	1
2	37	D02	3500_2.5T21	6122	3430	3546	1	1
2	37	D02	3500_2.5T21	6123	1045	9137	1	1
2	37	D02	3500_2.5T21	6124	6130	6113	1	1
2	37	D02	3500_2.5T21	6125	1707	5937	1	1
2	37	D02	3500_2.5T21	6126	3610	3546	1	1
2	37	D02	3500_2.5T21	6127	3402	4334	1	1
2	37	D02	3500_2.5T21	6128	3697	6043	1	1
2	37	D02	3500_2.5T21	6129	3535	5838	1	1
2	37	D02	3500_2.5T21	6130	2013	6342	1	1
2	37	D02	3500_2.5T21	6131	2380	6269	1	1
2	37	D02	3500_2.5T21	6132	2050	3308	1	1
2	37	D02	3500_2.5T21	6133	1071	6271	1	1
2	37	D02	3500_2.5T21	6134	1071	16428	1	1
2	37	D02	3500_2.5T21	6135	3912	4014	1	1
2	37	D02	3500_2.5T21	6136	5992	3256	1	1
2	37	D02	3500_2.5T21	6137	3629	8596	1	1
2	37	D02	3500_2.5T21	6138	2559	6413	1	1
2	37	D02	3500_2.5T21	6139	994	8854	1	1
2	37	D02	3500_2.5T21	6140	2414	3331	1	1
2	37	D02	3500_2.5T21	6141	1102	6443	1	1
2	37	D02	3500_2.5T21	6142	2244	3268	1	1
2	37	D02	3500_2.5T21	6143	2438	3511	1	1
2	37	D02	3500_2.5T21	6144	3665	6404	1	1
2	37	D02	3500_2.5T21	6145	1115	8445	1	1
2	37	D02	3500_2.5T21	6146	1033	6313	1	1
2	37	D02	3500_2.5T21	6147	1003	6217	1	1
2	37	D02	3500_2.5T21	6148	974	5664	1	1
2	37	D02	3500_2.5T21	6149	2275	8895	1	1
2	37	D02	3500_2.5T21	6150	944	11709	1	1
2	37	D02	3500_2.5T21	6151	2356	7766	1	1
2	37	D02	3500_2.5T21	6152	3471	8750	1	1
2	37	D02	3500_2.5T21	6153	2388	6448	1	1
2	37	D02	3500_2.5T21	6154	936	11421	1	1
2	37	D02	3500_2.5T21	6155	2299	8732	1	1
2	37	D02	3500_2.5T21	6156	2289	6252	1	1
2	37	D02	3500_2.5T21	6157	3356	6209	1	1
2	37	D02	3500_2.5T21	6158	2354	3691	1	1
2	37	D02	3500_2.5T21	6159	2381	3553	1	1
2	37	D02	3500_2.5T21	6160	1103	6057	1	1
2	37	D02	3500_2.5T21	6161	2398	3322	1	1
2	37	D02	3500_2.5T21	6162	2316	8195	1	1
2	37	D02	3500_2.5T21	6163	3799	11422	1	1
2	37	D02	3500_2.5T21	6164	2410	8669	1	1
2	37	D02	3500_2.5T21	6165	2111	9797	1	1
2	37	D02	3500_2.5T21	6166	2215	5875	1	1
2	37	D02	3500_2.5T21	6167	4862	11173	1	1
2	37	D02	3500_2.5T21	6168	6224	3622	1	1
2	37	D02	3500_2.5T21	6169	2113	8776	1	1
2	37	D02	3500_2.5T21	6170	3819	3656	1	1
2	37	D02	3500_2.5T21	6171	4552	3619	1	1
2	37	D02	3500_2.5T21	6172	7364	6002	1	1
2	37	D02	3500_2.5T21	6173	3605	3847	1	1
2	37	D02	3500_2.5T21	6174	2424	9228	1	1
2	37	D02	3500_2.5T21	6175	4887	5795	1	1
2	37	D02	3500_2.5T21	6176	1075	3483	1	1
2	37	D02	3500_2.5T21	6177	3528	8468	1	1
2	37	D02	3500_2.5T21	6178	2348	16482	1	1
2	37	D02	3500_2.5T21	6179	3589	11521	1	1
2	37	D02	3500_2.5T21	6180	4996	3585	1	1
2	37	D02	3500_2.5T21	6181	1127	6413	1	1
2	37	D02	3500_2.5T21	6182	1097	12968	1	1
2	37	D02	3500_2.5T21	6183	4735	6651	1	1
2	37	D02	3500_2.5T21	6184	1124	3446	1	1
2	37	D02	3500_2.5T21	6185	2265	6573	1	1
2	37	D02	3500_2.5T21	6186	2226	11253	1	1
2	37	D02	3500_2.5T21	6187	2206	9006	1	1
2	37	D02	3500_2.5T21	6188	1030	8790	1	1
2	37	D02	3500_2.5T21	6189	2364	6092	1	1
2	37	D02	3500_2.5T21	6190	2338	3243	1	1
2	37	D02	3500_2.5T21	6191	1034	5799	1	1
2	37	D02	3500_2.5T21	6192	2309	8215	1	1
2	37	D02	3500_2.5T21	6193	3552	3582	1	1
2	37	D02	3500_2.5T21	6194	1139	5737	1	1
2	37	D02	3500_2.5T21	6195	3646	9621	1	1
2	37	D02	3500_2.5T21	6196	946	11544	1	1
2	37	D02	3500_2.5T21	6197	1095	3383	1	1
2	37	D02	3500_2.5T21	6198	985	6001	1	1
2	37	D02	3500_2.5T21	6199	2451	8609	1	1
2	37	D02	3500_2.5T21	6200	2250	6313	1	1
2	37	D02	3500_2.5T21	6201	3552	5567	1	1
2	37	D02	3500_2.5T21	6202	2590	9253	0	1
2	37	D02	3500_2.5T21	6203	994	8571	1	1
2	37	D02	3500_2.5T21	6204	3301	5934	1	1
2	37	D02	3500_2.5T21	6205	3634	3374	1	1
2	37	D02	3500_2.5T21	6206	6158	8120	1	1
2	37	D02	3500_2.5T21	6207	2296	6406	1	1
2	37	D02	3500_2.5T21	6208	3823	3613	1	1
2	37	D02	3500_2.5T21	6209	2304	5891	1	1
2	37	D02	3500_2.5T21	6210	1108	11235	1	1
2	37	D02	3500_2.5T21	6211	1056	5705	1	1
2	37	D02	3500_2.5T21	6212	941	15263	1	1
2	37	D02	3500_2.5T21	6213	3446	6769	1	1
2	37	D02	3500_2.5T21	6214	2237	9625	1	1
2	37	D02	3500_2.5T21	6215	2357	6094	1	1
2	37	D02	3500_2.5T21	6216	2118	6221	1	1
2	37	D02	3500_2.5T21	6217	3714	6262	1	1
2	37	D02	3500_2.5T21	6218	1058	8322	1	1
2	37	D02	3500_2.5T21	6219	4902	6444	1	1
2	37	D02	3500_2.5T21	6220	2311	3518	1	1
2	37	D02	3500_2.5T21	6221	1074	6029	1	1
2	37	D02	3500_2.5T21	6222	2016	3368	1	1
2	37	D02	3500_2.5T21	6223	3620	3114	1	1
2	37	D02	3500_2.5T21	6224	3291	6499	1	1
2	37	D02	3500_2.5T21	6225	2060	3743	1	1
2	37	D02	3500_2.5T21	6226	1069	5942	1	1
2	37	D02	3500_2.5T21	6227	2368	9152	1	1
2	37	D02	3500_2.5T21	6228	2220	6340	1	1
2	37	D02	3500_2.5T21	6229	1046	6455	1	1
2	37	D02	3500_2.5T21	6230	1097	9306	1	1
2	37	D02	3500_2.5T21	6231	915	9098	1	1
2	37	D02	3500_2.5T21	6232	4823	8826	1	1
2	37	D02	3500_2.5T21	6233	2383	5805	1	1
2	37	D02	3500_2.5T21	6234	3654	8627	1	1
2	37	D02	3500_2.5T21	6235	2390	12019	1	1
2	37	D02	3500_2.5T21	6236	2237	11820	1	1
2	37	D02	3500_2.5T21	6237	2429	3585	1	1
2	37	D02	3500_2.5T21	6238	2368	9378	1	1
2	37	D02	3500_2.5T21	6239	4818	5853	1	1
2	37	D02	3500_2.5T21	6240	2475	3562	1	1
2	37	D02	3500_2.5T21	6241	981	6151	1	1
2	37	D02	3500_2.5T21	6242	1039	6064	1	1
2	37	D02	3500_2.5T21	6243	2426	6766	1	1
2	37	D02	3500_2.5T21	6244	1101	3468	1	1
2	37	D02	3500_2.5T21	6245	1092	3368	1	1
2	37	D02	3500_2.5T21	6246	2031	6131	1	1
2	37	D02	3500_2.5T21	6247	1051	4880	1	1
2	37	D02	3500_2.5T21	6248	1123	5889	1	1
2	37	D02	3500_2.5T21	6249	5708	9670	0	1
2	37	D02	3500_2.5T21	6250	2220	6018	1	1
2	37	D02	3500_2.5T21	6251	958	9305	1	1
2	37	D02	3500_2.5T21	6252	2106	8634	1	1
2	37	D02	3500_2.5T21	6253	2049	8395	1	1
2	37	D02	3500_2.5T21	6254	1135	3700	1	1
2	37	D02	3500_2.5T21	6255	2401	8183	1	1
2	37	D02	3500_2.5T21	6256	1045	11305	1	1
2	37	D02	3500_2.5T21	6257	2309	9067	1	1
2	37	D02	3500_2.5T21	6258	2447	3458	1	1
2	37	D02	3500_2.5T21	6259	2349	8901	1	1
2	37	D02	3500_2.5T21	6260	1074	5834	1	1
2	37	D02	3500_2.5T21	6261	2435	3633	1	1
2	37	D02	3500_2.5T21	6262	1081	8848	1	1
2	37	D02	3500_2.5T21	6263	3923	8620	1	1
2	37	D02	3500_2.5T21	6264	2489	9081	1	1
2	37	D02	3500_2.5T21	6265	3519	9317	1	1
2	37	D02	3500_2.5T21	6266	4541	6350	1	1
2	37	D02	3500_2.5T21	6267	3426	3312	1	1
2	37	D02	3500_2.5T21	6268	4930	14684	1	1
2	37	D02	3500_2.5T21	6269	2298	6008	1	1
2	37	D02	3500_2.5T21	6270	3665	5948	1	1
2	37	D02	3500_2.5T21	6271	3713	8522	1	1
2	37	D02	3500_2.5T21	6272	929	9290	0	1
2	37	D02	3500_2.5T21	6273	1017	14674	1	1
2	37	D02	3500_2.5T21	6274	3663	6147	1	1
2	37	D02	3500_2.5T21	6275	3613	6357	1	1
2	37	D02	3500_2.5T21	6276	1120	6025	1	1
2	37	D02	3500_2.5T21	6277	1057	11416	1	1
2	37	D02	3500_2.5T21	6278	2424	6154	1	1
2	37	D02	3500_2.5T21	6279	1057	8409	1	1
2	37	D02	3500_2.5T21	6280	998	9137	1	1
2	37	D02	3500_2.5T21	6281	2224	6056	1	1
2	37	D02	3500_2.5T21	6282	3879	6589	1	1
2	37	D02	3500_2.5T21	6283	4781	6097	1	1
2	37	D02	3500_2.5T21	6284	1129	3499	1	1
2	37	D02	3500_2.5T21	6285	3752	8399	1	1
2	37	D02	3500_2.5T21	6286	3803	3996	1	1
2	37	D02	3500_2.5T21	6287	3652	6350	1	1
2	37	D02	3500_2.5T21	6288	2045	5950	1	1
2	37	D02	3500_2.5T21	6289	3799	3585	1	1
2	37	D02	3500_2.5T21	6290	3372	3296	1	1
2	37	D02	3500_2.5T21	6291	1065	6280	1	1
2	37	D02	3500_2.5T21	6292	2443	3425	1	1
2	37	D02	3500_2.5T21	6293	3519	8603	1	1
2	37	D02	3500_2.5T21	6294	2312	6201	1	1
2	37	D02	3500_2.5T21	6295	973	6030	1	1
2	37	D02	3500_2.5T21	6296	2304	8926	1	1
2	37	D02	3500_2.5T21	6297	1116	5296	1	1
2	37	D02	3500_2.5T21	6298	2272	8672	1	1
2	37	D02	3500_2.5T21	6299	3277	3617	1	1
2	37	D02	3500_2.5T21	6300	3292	5960	1	1
2	37	D02	3500_2.5T21	6301	2336	6324	1	1
2	37	D02	3500_2.5T21	6302	1016	9086	1	1
2	37	D02	3500_2.5T21	6303	2421	3671	1	1
2	37	D02	3500_2.5T21	6304	999	8832	1	1
2	37	D02	3500_2.5T21	6305	1109	3509	1	1
2	37	D02	3500_2.5T21	6306	1005	8652	1	1
2	37	D02	3500_2.5T21	6307	4727	6399	1	1
2	37	D02	3500_2.5T21	6308	2429	12660	1	1
2	37	D02	3500_2.5T21	6309	2356	6023	1	1
2	37	D02	3500_2.5T21	6310	2280	9368	1	1
2	37	D02	3500_2.5T21	6311	2450	9115	1	1
2	37	D02	3500_2.5T21	6312	3713	7080	1	1
2	37	D02	3500_2.5T21	6313	1072	9024	1	1
2	37	D02	3500_2.5T21	6314	2412	8707	1	1
2	37	D02	3500_2.5T21	6315	3556	11230	1	1
2	37	D02	3500_2.5T21	6316	2378	5936	1	1
2	37	D02	3500_2.5T21	6317	2214	6102	1	1
2	37	D02	3500_2.5T21	6318	5048	3455	1	1
2	37	D02	3500_2.5T21	6319	1062	6227	1	1
2	37	D02	3500_2.5T21	6320	1015	6136	1	1
2	37	D02	3500_2.5T21	6321	3493	9332	1	1
2	37	D02	3500_2.5T21	6322	2180	5871	1	1
2	37	D02	3500_2.5T21	6323	2375	6392	1	1
2	37	D02	3500_2.5T21	6324	4893	3380	1	1
2	37	D02	3500_2.5T21	6325	2407	8385	1	1
2	37	D02	3500_2.5T21	6326	4458	11837	1	1
2	37	D02	3500_2.5T21	6327	2407	9550	1	1
2	37	D02	3500_2.5T21	6328	2284	3360	1	1
2	37	D02	3500_2.5T21	6329	2241	5962	1	1
2	37	D02	3500_2.5T21	6330	1098	6202	1	1
2	37	D02	3500_2.5T21	6331	1117	3743	1	1
2	37	D02	3500_2.5T21	6332	2252	4418	1	1
2	37	D02	3500_2.5T21	6333	1825	15094	1	1
2	37	D02	3500_2.5T21	6334	2373	5895	1	1
2	37	D02	3500_2.5T21	6335	2404	3227	1	1
2	37	D02	3500_2.5T21	6336	1063	3339	1	1
2	37	D02	3500_2.5T21	6337	2285	5891	1	1
2	37	D02	3500_2.5T21	6338	1098	6149	1	1
2	37	D02	3500_2.5T21	6339	2354	11435	1	1
2	37	D02	3500_2.5T21	6340	2310	8926	1	1
2	37	D02	3500_2.5T21	6341	3771	3608	1	1
2	37	D02	3500_2.5T21	6342	1076	8086	1	1
2	37	D02	3500_2.5T21	6343	2346	8680	1	1
2	37	D02	3500_2.5T21	6344	2077	6156	1	1
2	37	D02	3500_2.5T21	6345	2173	6433	1	1
2	37	D02	3500_2.5T21	6346	2350	8929	1	1
2	37	D02	3500_2.5T21	6347	1080	6204	1	1
2	37	D02	3500_2.5T21	6348	5063	3779	1	1
2	37	D02	3500_2.5T21	6349	2149	6160	1	1
2	37	D02	3500_2.5T21	6350	2418	6527	1	1
2	37	D02	3500_2.5T21	6351	3594	3507	1	1
2	37	D02	3500_2.5T21	6352	1143	4076	0	1
2	37	D02	3500_2.5T21	6353	5975	8156	1	1
2	37	D02	3500_2.5T21	6354	1110	6588	1	1
2	37	D02	3500_2.5T21	6355	3476	6125	1	1
2	37	D02	3500_2.5T21	6356	2234	5874	1	1
2	37	D02	3500_2.5T21	6357	2392	3642	1	1
2	37	D02	3500_2.5T21	6358	4922	9835	1	1
2	37	D02	3500_2.5T21	6359	3589	12052	1	1
2	37	D02	3500_2.5T21	6360	1087	5886	1	1
2	37	D02	3500_2.5T21	6361	1147	3418	1	1
2	37	D02	3500_2.5T21	6362	2475	9188	1	1
2	37	D02	3500_2.5T21	6363	3759	5612	1	1
2	37	D02	3500_2.5T21	6364	5230	3867	1	1
2	37	D02	3500_2.5T21	6365	3615	9115	1	1
2	37	D02	3500_2.5T21	6366	1088	3568	1	1
2	37	D02	3500_2.5T21	6367	4942	3455	1	1
2	37	D02	3500_2.5T21	6368	2410	9259	1	1
2	37	D02	3500_2.5T21	6369	3629	3554	1	1
2	37	D02	3500_2.5T21	6370	3542	10699	1	1
2	37	D02	3500_2.5T21	6371	2250	11431	1	1
2	37	D02	3500_2.5T21	6372	3506	8372	1	1
2	37	D02	3500_2.5T21	6373	3532	5745	1	1
2	37	D02	3500_2.5T21	6374	4901	11433	1	1
2	37	D02	3500_2.5T21	6375	2411	10988	1	1
2	37	D02	3500_2.5T21	6376	1099	3529	1	1
2	37	D02	3500_2.5T21	6377	2159	6245	1	1
2	37	D02	3500_2.5T21	6378	4947	3404	1	1
2	37	D02	3500_2.5T21	6379	1097	6285	1	1
2	37	D02	3500_2.5T21	6380	2363	3568	1	1
2	37	D02	3500_2.5T21	6381	1027	5648	1	1
2	37	D02	3500_2.5T21	6382	2416	5678	1	1
2	37	D02	3500_2.5T21	6383	6354	8293	1	1
2	37	D02	3500_2.5T21	6384	1084	6192	1	1
2	37	D02	3500_2.5T21	6385	1052	5850	1	1
2	37	D02	3500_2.5T21	6386	2298	11683	1	1
2	37	D02	3500_2.5T21	6387	2400	11011	1	1
2	37	D02	3500_2.5T21	6388	2354	9695	1	1
2	37	D02	3500_2.5T21	6389	1036	6159	1	1
2	37	D02	3500_2.5T21	6390	3350	5802	1	1
2	37	D02	3500_2.5T21	6391	973	11664	1	1
2	37	D02	3500_2.5T21	6392	3652	3621	1	1
2	37	D02	3500_2.5T21	6393	2406	3469	1	1
2	37	D02	3500_2.5T21	6394	1006	5848	1	1
2	37	D02	3500_2.5T21	6395	2368	8818	1	1
2	37	D02	3500_2.5T21	6396	1053	6322	1	1
2	37	D02	3500_2.5T21	6397	1080	3285	1	1
2	37	D02	3500_2.5T21	6398	3718	8709	1	1
2	37	D02	3500_2.5T21	6399	2120	3388	1	1
2	37	D02	3500_2.5T21	6400	2166	8968	1	1
2	37	D02	3500_2.5T21	6401	2427	11452	1	1
2	37	D02	3500_2.5T21	6402	1909	6027	1	1
2	37	D02	3500_2.5T21	6403	3635	3231	1	1
2	37	D02	3500_2.5T21	6404	2208	8968	1	1
2	37	D02	3500_2.5T21	6405	1046	3316	1	1
2	37	D02	3500_2.5T21	6406	1010	8911	1	1
2	37	D02	3500_2.5T21	6407	2287	11640	1	1
2	37	D02	3500_2.5T21	6408	3725	6166	1	1
2	37	D02	3500_2.5T21	6409	3583	8901	1	1
2	37	D02	3500_2.5T21	6410	931	16727	1	1
2	37	D02	3500_2.5T21	6411	2188	3498	1	1
2	37	D02	3500_2.5T21	6412	2369	5694	1	1
2	37	D02	3500_2.5T21	6413	1042	8833	1	1
2	37	D02	3500_2.5T21	6414	2250	3662	1	1
2	37	D02	3500_2.5T21	6415	3567	6377	1	1
2	37	D02	3500_2.5T21	6416	2351	6213	1	1
2	37	D02	3500_2.5T21	6417	1136	3522	1	1
2	37	D02	3500_2.5T21	6418	3393	5931	1	1
2	37	D02	3500_2.5T21	6419	2252	3681	1	1
2	37	D02	3500_2.5T21	6420	1096	3185	1	1
2	37	D02	3500_2.5T21	6421	3610	6122	1	1
2	37	D02	3500_2.5T21	6422	2261	8451	1	1
2	37	D02	3500_2.5T21	6423	2258	3332	1	1
2	37	D02	3500_2.5T21	6424	3629	6166	1	1
2	37	D02	3500_2.5T21	6425	2311	8690	1	1
2	37	D02	3500_2.5T21	6426	2410	11764	1	1
2	37	D02	3500_2.5T21	6427	1068	6450	1	1
2	37	D02	3500_2.5T21	6428	2312	9071	1	1
2	37	D02	3500_2.5T21	6429	2430	3344	1	1
2	37	D02	3500_2.5T21	6430	2318	5959	1	1
2	37	D02	3500_2.5T21	6431	3786	8453	1	1
2	37	D02	3500_2.5T21	6432	7435	3638	1	1
2	37	D02	3500_2.5T21	6433	2282	9046	1	1
2	37	D02	3500_2.5T21	6434	1094	3084	1	1
2	37	D02	3500_2.5T21	6435	3390	3317	1	1
2	37	D02	3500_2.5T21	6436	4798	3156	1	1
2	37	D02	3500_2.5T21	6437	5115	3400	1	1
2	37	D02	3500_2.5T21	6438	2112	3135	1	1
2	37	D02	3500_2.5T21	6439	2303	5984	1	1
2	37	D02	3500_2.5T21	6440	1073	3723	1	1
2	37	D02	3500_2.5T21	6441	1089	3259	1	1
2	37	D02	3500_2.5T21	6442	1679	6131	1	1
2	37	D02	3500_2.5T21	6443	1071	10772	1	1
2	37	D02	3500_2.5T21	6444	2168	11451	1	1
2	37	D02	3500_2.5T21	6445	1043	6385	1	1
2	37	D02	3500_2.5T21	6446	5070	3354	1	1
2	37	D02	3500_2.5T21	6447	3753	6244	1	1
2	37	D02	3500_2.5T21	6448	3301	3426	1	1
2	37	D02	3500_2.5T21	6449	5272	12509	1	1
2	37	D02	3500_2.5T21	6450	1055	3293	1	1
2	37	D02	3500_2.5T21	6451	2308	3416	1	1
2	37	D02	3500_2.5T21	6452	3485	6055	1	1
2	37	D02	3500_2.5T21	6453	3518	5965	1	1
2	37	D02	3500_2.5T21	6454	3422	5996	1	1
2	37	D02	3500_2.5T21	6455	3550	11912	1	1
2	37	D02	3500_2.5T21	6456	2630	9026	1	1
2	37	D02	3500_2.5T21	6457	2362	11924	1	1
2	37	D02	3500_2.5T21	6458	3564	9126	1	1
2	37	D02	3500_2.5T21	6459	999	11434	1	1
2	37	D02	3500_2.5T21	6460	1983	5952	1	1
2	37	D02	3500_2.5T21	6461	2304	6200	1	1
2	37	D02	3500_2.5T21	6462	3942	4191	1	1
2	37	D02	3500_2.5T21	6463	2367	3946	1	1
2	37	D02	3500_2.5T21	6464	3636	8777	1	1
2	37	D02	3500_2.5T21	6465	1006	6254	1	1
2	37	D02	3500_2.5T21	6466	3422	3595	1	1
2	37	D02	3500_2.5T21	6467	3463	3156	1	1
2	37	D02	3500_2.5T21	6468	6059	6272	1	1
2	37	D02	3500_2.5T21	6469	2088	5888	1	1
2	37	D02	3500_2.5T21	6470	961	8491	1	1
2	37	D02	3500_2.5T21	6471	2364	6108	1	1
2	37	D02	3500_2.5T21	6472	2290	3189	1	1
2	37	D02	3500_2.5T21	6473	2146	8623	1	1
2	37	D02	3500_2.5T21	6474	1957	8320	1	1
2	37	D02	3500_2.5T21	6475	2130	8647	1	1
2	37	D02	3500_2.5T21	6476	4911	6210	1	1
2	37	D02	3500_2.5T21	6477	1055	9261	1	1
2	37	D02	3500_2.5T21	6478	3385	6153	1	1
2	37	D02	3500_2.5T21	6479	3572	5750	1	1
2	37	D02	3500_2.5T21	6480	1095	8827	1	1
2	37	D02	3500_2.5T21	6481	1860	3331	1	1
2	37	D02	3500_2.5T21	6482	2287	6526	1	1
2	37	D02	3500_2.5T21	6483	5948	6272	1	1
2	37	D02	3500_2.5T21	6484	4702	5542	1	1
2	37	D02	3500_2.5T21	6485	4938	9111	1	1
2	37	D02	3500_2.5T21	6486	2403	13460	1	1
2	37	D02	3500_2.5T21	6487	1037	10123	1	1
2	37	D02	3500_2.5T21	6488	3590	6116	1	1
2	37	D02	3500_2.5T21	6489	5877	8816	1	1
2	37	D02	3500_2.5T21	6490	3367	6031	1	1
2	37	D02	3500_2.5T21	6491	1151	3432	1	1
2	37	D02	3500_2.5T21	6492	2396	3220	1	1
2	37	D02	3500_2.5T21	6493	2330	6366	1	1
2	37	D02	3500_2.5T21	6494	2134	5912	1	1
2	37	D02	3500_2.5T21	6495	2259	6152	1	1
2	37	D02	3500_2.5T21	6496	2320	6006	1	1
2	37	D02	3500_2.5T21	6497	1052	6140	1	1
2	37	D02	3500_2.5T21	6498	2520	3650	1	1
2	37	D02	3500_2.5T21	6499	2322	6352	1	1
2	37	D02	3500_2.5T21	6500	2374	3363	1	1
2	37	D02	3500_2.5T21	6501	3743	5637	1	1
2	37	D02	3500_2.5T21	6502	3583	8850	1	1
2	37	D02	3500_2.5T21	6503	4963	3677	1	1
2	37	D02	3500_2.5T21	6504	3575	3286	1	1
2	37	D02	3500_2.5T21	6505	2349	5951	1	1
2	37	D02	3500_2.5T21	6506	2068	3458	1	1
2	37	D02	3500_2.5T21	6507	3704	3441	1	1
2	37	D02	3500_2.5T21	6508	2308	3368	1	1
2	37	D02	3500_2.5T21	6509	2374	14455	1	1
2	37	D02	3500_2.5T21	6510	1112	6128	1	1
2	37	D02	3500_2.5T21	6511	2120	8969	1	1
2	37	D02	3500_2.5T21	6512	2447	9410	1	1
2	37	D02	3500_2.5T21	6513	6219	9594	1	1
2	37	D02	3500_2.5T21	6514	2259	5986	1	1
2	37	D02	3500_2.5T21	6515	3812	6345	1	1
2	37	D02	3500_2.5T21	6516	1093	5774	1	1
2	37	D02	3500_2.5T21	6517	2451	6006	1	1
2	37	D02	3500_2.5T21	6518	4832	8624	1	1
2	37	D02	3500_2.5T21	6519	975	8760	1	1
2	37	D02	3500_2.5T21	6520	2444	5680	1	1
2	37	D02	3500_2.5T21	6521	2360	6053	1	1
2	37	D02	3500_2.5T21	6522	1002	8847	1	1
2	37	D02	3500_2.5T21	6523	2305	5896	1	1
2	37	D02	3500_2.5T21	6524	1128	3336	1	1
2	37	D02	3500_2.5T21	6525	1085	11515	1	1
2	37	D02	3500_2.5T21	6526	1046	9062	1	1
2	37	D02	3500_2.5T21	6527	1001	14555	1	1
2	37	D02	3500_2.5T21	6528	6284	3419	1	1
2	37	D02	3500_2.5T21	6529	2377	3785	1	1
2	37	D02	3500_2.5T21	6530	3473	6129	1	1
2	37	D02	3500_2.5T21	6531	3723	6020	1	1
2	37	D02	3500_2.5T21	6532	1082	5663	1	1
2	37	D02	3500_2.5T21	6533	3025	8666	1	1
2	37	D02	3500_2.5T21	6534	3504	6361	1	1
2	37	D02	3500_2.5T21	6535	1112	8377	1	1
2	37	D02	3500_2.5T21	6536	1041	5979	1	1
2	37	D02	3500_2.5T21	6537	3597	2903	1	1
2	37	D02	3500_2.5T21	6538	1058	3306	1	1
2	37	D02	3500_2.5T21	6539	2268	11739	1	1
2	37	D02	3500_2.5T21	6540	3880	9004	1	1
2	37	D02	3500_2.5T21	6541	3682	6211	1	1
2	37	D02	3500_2.5T21	6542	1124	3386	1	1
2	37	D02	3500_2.5T21	6543	3655	6372	1	1
2	37	D02	3500_2.5T21	6544	2328	6329	1	1
2	37	D02	3500_2.5T21	6545	3637	6178	1	1
2	37	D02	3500_2.5T21	6546	5916	3117	1	1
2	37	D02	3500_2.5T21	6547	932	7542	1	1
2	37	D02	3500_2.5T21	6548	1092	8921	1	1
2	37	D02	3500_2.5T21	6549	1123	6106	1	1
2	37	D02	3500_2.5T21	6550	2376	5758	1	1
2	37	D02	3500_2.5T21	6551	2265	10171	1	1
2	37	D02	3500_2.5T21	6552	982	8491	1	1
2	37	D02	3500_2.5T21	6553	1015	9663	1	1
2	37	D02	3500_2.5T21	6554	1168	3574	1	1
2	37	D02	3500_2.5T21	6555	2366	8860	1	1
2	37	D02	3500_2.5T21	6556	3668	14074	0	1
2	37	D02	3500_2.5T21	6557	2348	3486	1	1
2	37	D02	3500_2.5T21	6558	1030	6504	1	1
2	37	D02	3500_2.5T21	6559	1018	8768	1	1
2	37	D02	3500_2.5T21	6560	1015	6077	1	1
2	37	D02	3500_2.5T21	6561	1057	3447	1	1
2	37	D02	3500_2.5T21	6562	963	6294	1	1
2	37	D02	3500_2.5T21	6563	2317	5670	1	1
2	37	D02	3500_2.5T21	6564	3726	3473	1	1
2	37	D02	3500_2.5T21	6565	3766	3604	1	1
2	37	D02	3500_2.5T21	6566	2353	13010	0	1
2	37	D02	3500_2.5T21	6567	2314	8626	1	1
2	37	D02	3500_2.5T21	6568	1090	3064	1	1
2	37	D02	3500_2.5T21	6569	1030	8132	1	1
2	37	D02	3500_2.5T21	6570	4651	10778	1	1
2	37	D02	3500_2.5T21	6571	7791	7029	1	1
2	37	D02	3500_2.5T21	6572	2128	3546	1	1
2	37	D02	3500_2.5T21	6573	1106	3479	1	1
2	37	D02	3500_2.5T21	6574	3454	6107	1	1
2	37	D02	3500_2.5T21	6575	1154	3923	1	1
2	37	D02	3500_2.5T21	6576	3462	3101	1	1
2	37	D02	3500_2.5T21	6577	1005	5650	1	1
2	37	D02	3500_2.5T21	6578	935	8475	1	1
2	37	D02	3500_2.5T21	6579	4858	3824	1	1
2	37	D02	3500_2.5T21	6580	3569	11723	1	1
2	37	D02	3500_2.5T21	6581	2130	8995	1	1
2	37	D02	3500_2.5T21	6582	2395	6162	1	1
2	37	D02	3500_2.5T21	6583	3253	3512	1	1
2	37	D02	3500_2.5T21	6584	3655	5642	1	1
2	37	D02	3500_2.5T21	6585	1005	9109	1	1
2	37	D02	3500_2.5T21	6586	2183	3572	1	1
2	37	D02	3500_2.5T21	6587	875	12086	1	1
2	37	D02	3500_2.5T21	6588	2310	5802	1	1
2	37	D02	3500_2.5T21	6589	2461	3465	1	1
2	37	D02	3500_2.5T21	6590	3702	6119	1	1
2	37	D02	3500_2.5T21	6591	2440	6382	1	1
2	37	D02	3500_2.5T21	6592	1094	3429	1	1
2	37	D02	3500_2.5T21	6593	3739	9459	1	1
2	37	D02	3500_2.5T21	6594	2305	6190	1	1
2	37	D02	3500_2.5T21	6595	3425	11950	1	1
2	37	D02	3500_2.5T21	6596	1028	6165	1	1
2	37	D02	3500_2.5T21	6597	3680	5750	1	1
2	37	D02	3500_2.5T21	6598	3737	12395	1	1
2	37	D02	3500_2.5T21	6599	1044	5892	1	1
2	37	D02	3500_2.5T21	6600	5088	5842	1	1
2	37	D02	3500_2.5T21	6601	2432	6537	1	1
2	37	D02	3500_2.5T21	6602	3477	6012	1	1
2	37	D02	3500_2.5T21	6603	991	11619	1	1
2	37	D02	3500_2.5T21	6604	2338	6549	1	1
2	37	D02	3500_2.5T21	6605	2034	6041	1	1
2	37	D02	3500_2.5T21	6606	3481	8978	1	1
2	37	D02	3500_2.5T21	6607	2177	6243	1	1
2	37	D02	3500_2.5T21	6608	4966	8463	1	1
2	37	D02	3500_2.5T21	6609	2064	3478	1	1
2	37	D02	3500_2.5T21	6610	2213	6369	1	1
2	37	D02	3500_2.5T21	6611	1041	11540	1	1
2	37	D02	3500_2.5T21	6612	1994	6422	1	1
2	37	D02	3500_2.5T21	6613	1045	3321	1	1
2	37	D02	3500_2.5T21	6614	5175	6351	1	1
2	37	D02	3500_2.5T21	6615	1090	11665	1	1
2	37	D02	3500_2.5T21	6616	2154	6362	1	1
2	37	D02	3500_2.5T21	6617	2376	8671	1	1
2	37	D02	3500_2.5T21	6618	3570	6240	1	1
2	37	D02	3500_2.5T21	6619	3785	3240	1	1
2	37	D02	3500_2.5T21	6620	2372	6341	1	1
2	37	D02	3500_2.5T21	6621	1109	6244	1	1
2	37	D02	3500_2.5T21	6622	5991	8402	1	1
2	37	D02	3500_2.5T21	6623	2132	3638	1	1
2	37	D02	3500_2.5T21	6624	4684	3096	1	1
2	37	D02	3500_2.5T21	6625	7781	6463	1	1
2	37	D02	3500_2.5T21	6626	2062	6070	1	1
2	37	D02	3500_2.5T21	6627	3557	11323	1	1
2	37	D02	3500_2.5T21	6628	2422	5912	1	1
2	37	D02	3500_2.5T21	6629	993	11809	1	1
2	37	D02	3500_2.5T21	6630	2386	11492	1	1
2	37	D02	3500_2.5T21	6631	3409	5556	1	1
2	37	D02	3500_2.5T21	6632	3435	3253	1	1
2	37	D02	3500_2.5T21	6633	971	6340	1	1
2	37	D02	3500_2.5T21	6634	2167	8303	1	1
2	37	D02	3500_2.5T21	6635	1032	9087	1	1
2	37	D02	3500_2.5T21	6636	2406	8641	1	1
2	37	D02	3500_2.5T21	6637	2518	4279	1	1
2	37	D02	3500_2.5T21	6638	3576	3284	1	1
2	37	D02	3500_2.5T21	6639	949	9221	1	1
2	37	D02	3500_2.5T21	6640	3509	6217	1	1
2	37	D02	3500_2.5T21	6641	2399	3112	1	1
2	37	D02	3500_2.5T21	6642	2145	6052	1	1
2	37	D02	3500_2.5T21	6643	2319	3502	1	1
2	37	D02	3500_2.5T21	6644	2283	8524	1	1
2	37	D02	3500_2.5T21	6645	1061	3591	1	1
2	37	D02	3500_2.5T21	6646	2358	17259	1	1
2	37	D02	3500_2.5T21	6647	2429	3626	1	1
2	37	D02	3500_2.5T21	6648	1131	3640	1	1
2	37	D02	3500_2.5T21	6649	1101	5591	1	1
2	37	D02	3500_2.5T21	6650	1012	5065	1	1
2	37	D02	3500_2.5T21	6651	3487	11916	1	1
2	37	D02	3500_2.5T21	6652	2336	3568	1	1
2	37	D02	3500_2.5T21	6653	1120	8617	1	1
2	37	D02	3500_2.5T21	6654	2186	5844	1	1
2	37	D02	3500_2.5T21	6655	3443	11701	1	1
2	37	D02	3500_2.5T21	6656	2046	6000	1	1
2	37	D02	3500_2.5T21	6657	2300	6467	1	1
2	37	D02	3500_2.5T21	6658	1029	8916	1	1
2	37	D02	3500_2.5T21	6659	1037	8673	1	1
2	37	D02	3500_2.5T21	6660	1117	3564	1	1
2	37	D02	3500_2.5T21	6661	3448	6478	1	1
2	37	D02	3500_2.5T21	6662	1068	6456	1	1
2	37	D02	3500_2.5T21	6663	2304	6331	1	1
2	37	D02	3500_2.5T21	6664	6012	3723	1	1
2	37	D02	3500_2.5T21	6665	6291	6099	1	1
2	37	D02	3500_2.5T21	6666	2168	12817	1	1
2	37	D02	3500_2.5T21	6667	2298	11769	1	1
2	37	D02	3500_2.5T21	6668	3794	9851	0	1
2	37	D02	3500_2.5T21	6669	2581	12061	1	1
2	37	D02	3500_2.5T21	6670	2367	3229	1	1
2	37	D02	3500_2.5T21	6671	2336	6241	1	1
2	37	D02	3500_2.5T21	6672	3465	3669	1	1
2	37	D02	3500_2.5T21	6673	2277	3359	1	1
2	37	D02	3500_2.5T21	6674	3594	9284	1	1
2	37	D02	3500_2.5T21	6675	2127	11182	1	1
2	37	D02	3500_2.5T21	6676	1052	5717	1	1
2	37	D02	3500_2.5T21	6677	7739	5988	1	1
2	37	D02	3500_2.5T21	6678	4886	9240	1	1
2	37	D02	3500_2.5T21	6679	1081	11759	1	1
2	37	D02	3500_2.5T21	6680	3449	3086	1	1
2	37	D02	3500_2.5T21	6681	1144	3174	1	1
2	37	D02	3500_2.5T21	6682	1495	9165	1	1
2	37	D02	3500_2.5T21	6683	1023	8655	1	1
2	37	D02	3500_2.5T21	6684	2255	6261	1	1
2	37	D02	3500_2.5T21	6685	3653	3684	1	1
2	37	D02	3500_2.5T21	6686	5952	8903	1	1
2	37	D02	3500_2.5T21	6687	2280	4485	1	1
2	37	D02	3500_2.5T21	6688	1079	3318	1	1
2	37	D02	3500_2.5T21	6689	2488	9275	1	1
2	37	D02	3500_2.5T21	6690	3569	3260	1	1
2	37	D02	3500_2.5T21	6691	1030	5875	1	1
2	37	D02	3500_2.5T21	6692	1052	6171	1	1
2	37	D02	3500_2.5T21	6693	3617	6109	1	1
2	37	D02	3500_2.5T21	6694	1013	11781	1	1
2	37	D02	3500_2.5T21	6695	1088	3415	1	1
2	37	D02	3500_2.5T21	6696	2287	3144	1	1
2	37	D02	3500_2.5T21	6697	2307	8741	1	1
2	37	D02	3500_2.5T21	6698	2307	3453	1	1
2	37	D02	3500_2.5T21	6699	3710	8889	1	1
2	37	D02	3500_2.5T21	6700	2381	8060	1	1
2	37	D02	3500_2.5T21	6701	1024	6235	1	1
2	37	D02	3500_2.5T21	6702	2184	11635	1	1
2	37	D02	3500_2.5T21	6703	959	9345	1	1
2	37	D02	3500_2.5T21	6704	1065	11325	1	1
2	37	D02	3500_2.5T21	6705	2380	3233	1	1
2	37	D02	3500_2.5T21	6706	988	3102	1	1
2	37	D02	3500_2.5T21	6707	3665	3625	1	1
2	37	D02	3500_2.5T21	6708	2365	5891	1	1
2	37	D02	3500_2.5T21	6709	1092	6289	1	1
2	37	D02	3500_2.5T21	6710	2343	8892	1	1
2	37	D02	3500_2.5T21	6711	998	6366	1	1
2	37	D02	3500_2.5T21	6712	5027	6585	1	1
2	37	D02	3500_2.5T21	6713	5112	6963	1	1
2	37	D02	3500_2.5T21	6714	3594	16059	1	1
2	37	D02	3500_2.5T21	6715	4831	5927	1	1
2	37	D02	3500_2.5T21	6716	2313	6783	1	1
2	37	D02	3500_2.5T21	6717	6472	8882	1	1
2	37	D02	3500_2.5T21	6718	2300	11546	1	1
2	37	D02	3500_2.5T21	6719	2117	3542	1	1
2	37	D02	3500_2.5T21	6720	2479	6675	1	1
2	37	D02	3500_2.5T21	6721	997	8483	1	1
2	37	D02	3500_2.5T21	6722	4984	8573	1	1
2	37	D02	3500_2.5T21	6723	1047	3534	1	1
2	37	D02	3500_2.5T21	6724	4785	6322	1	1
2	37	D02	3500_2.5T21	6725	3327	9385	1	1
2	37	D02	3500_2.5T21	6726	1050	3173	1	1
2	37	D02	3500_2.5T21	6727	3682	10278	1	1
2	37	D02	3500_2.5T21	6728	2104	5970	1	1
2	37	D02	3500_2.5T21	6729	2282	5716	1	1
2	37	D02	3500_2.5T21	6730	1111	3331	1	1
2	37	D02	3500_2.5T21	6731	1002	3347	1	1
2	37	D02	3500_2.5T21	6732	3513	11244	1	1
2	37	D02	3500_2.5T21	6733	2356	11686	1	1
2	37	D02	3500_2.5T21	6734	2190	5772	1	1
2	37	D02	3500_2.5T21	6735	2279	6408	1	1
2	37	D02	3500_2.5T21	6736	1129	3575	1	1
2	37	D02	3500_2.5T21	6737	977	8934	1	1
2	37	D02	3500_2.5T21	6738	1050	11109	1	1
2	37	D02	3500_2.5T21	6739	971	6035	1	1
2	37	D02	3500_2.5T21	6740	2426	6417	1	1
2	37	D02	3500_2.5T21	6741	2350	3288	1	1
2	37	D02	3500_2.5T21	6742	3618	6274	1	1
2	37	D02	3500_2.5T21	6743	2376	9379	1	1
2	37	D02	3500_2.5T21	6744	4758	8855	1	1
2	37	D02	3500_2.5T21	6745	2305	3461	1	1
2	37	D02	3500_2.5T21	6746	1083	6198	1	1
2	37	D02	3500_2.5T21	6747	3693	8668	1	1
2	37	D02	3500_2.5T21	6748	3670	5999	1	1
2	37	D02	3500_2.5T21	6749	2385	3587	1	1
2	37	D02	3500_2.5T21	6750	3589	3467	1	1
2	37	D02	3500_2.5T21	6751	4883	6538	1	1
2	37	D02	3500_2.5T21	6752	3861	9515	1	1
2	37	D02	3500_2.5T21	6753	6124	11634	1	1
2	37	D02	3500_2.5T21	6754	2434	3668	1	1
2	37	D02	3500_2.5T21	6755	3761	6292	1	1
2	37	D02	3500_2.5T21	6756	3563	3760	1	1
2	37	D02	3500_2.5T21	6757	3249	8384	1	1
2	37	D02	3500_2.5T21	6758	2229	6150	1	1
2	37	D02	3500_2.5T21	6759	1051	6131	1	1
2	37	D02	3500_2.5T21	6760	2388	5737	1	1
2	37	D02	3500_2.5T21	6761	1116	9018	1	1
2	37	D02	3500_2.5T21	6762	2402	2991	1	1
2	37	D02	3500_2.5T21	6763	4829	5989	1	1
2	37	D02	3500_2.5T21	6764	910	10995	1	1
2	37	D02	3500_2.5T21	6765	2089	9300	1	1
2	37	D02	3500_2.5T21	6766	2408	6292	1	1
2	37	D02	3500_2.5T21	6767	4719	9185	1	1
2	37	D02	3500_2.5T21	6768	4977	9414	1	1
2	37	D02	3500_2.5T21	6769	2288	11291	1	1
2	37	D02	3500_2.5T21	6770	4697	7861	1	1
2	37	D02	3500_2.5T21	6771	2403	6566	1	1
2	37	D02	3500_2.5T21	6772	2323	9452	1	1
2	37	D02	3500_2.5T21	6773	2667	9080	1	1
2	37	D02	3500_2.5T21	6774	893	9457	1	1
2	37	D02	3500_2.5T21	6775	4719	3313	1	1
2	37	D02	3500_2.5T21	6776	3526	11877	1	1
2	37	D02	3500_2.5T21	6777	4865	8002	1	1
2	37	D02	3500_2.5T21	6778	1042	8283	1	1
2	37	D02	3500_2.5T21	6779	3711	3182	1	1
2	37	D02	3500_2.5T21	6780	961	9150	1	1
2	37	D02	3500_2.5T21	6781	3423	6203	1	1
2	37	D02	3500_2.5T21	6782	4869	10937	1	1
2	37	D02	3500_2.5T21	6783	2240	6067	1	1
2	37	D02	3500_2.5T21	6784	3543	8621	1	1
2	37	D02	3500_2.5T21	6785	2370	4037	1	1
2	37	D02	3500_2.5T21	6786	3621	8463	1	1
2	37	D02	3500_2.5T21	6787	2385	14489	1	1
2	37	D02	3500_2.5T21	6788	1090	3275	1	1
2	37	D02	3500_2.5T21	6789	2148	11943	1	1
2	37	D02	3500_2.5T21	6790	1016	11708	1	1
2	37	D02	3500_2.5T21	6791	5089	6286	1	1
2	37	D02	3500_2.5T21	6792	3708	6331	1	1
2	37	D02	3500_2.5T21	6793	4857	11783	1	1
2	37	D02	3500_2.5T21	6794	1055	6166	1	1
2	37	D02	3500_2.5T21	6795	2275	3717	1	1
2	37	D02	3500_2.5T21	6796	916	11635	1	1
2	37	D02	3500_2.5T21	6797	7531	7012	1	1
2	37	D02	3500_2.5T21	6798	2348	3507	1	1
2	37	D02	3500_2.5T21	6799	4909	6209	1	1
2	37	D02	3500_2.5T21	6800	2211	9263	1	1
2	37	D02	3500_2.5T21	6801	2038	8608	1	1
2	37	D02	3500_2.5T21	6802	3655	6146	1	1
2	37	D02	3500_2.5T21	6803	1011	8766	1	1
2	37	D02	3500_2.5T21	6804	2174	3572	1	1
2	37	D02	3500_2.5T21	6805	3574	11318	1	1
2	37	D02	3500_2.5T21	6806	895	12086	1	1
2	37	D02	3500_2.5T21	6807	1106	3442	1	1
2	37	D02	3500_2.5T21	6808	1125	3678	1	1
2	37	D02	3500_2.5T21	6809	2471	8643	1	1
2	37	D02	3500_2.5T21	6810	3557	3536	1	1
2	37	D02	3500_2.5T21	6811	2358	3429	1	1
2	37	D02	3500_2.5T21	6812	4903	8398	1	1
2	37	D02	3500_2.5T21	6813	3550	6158	1	1
2	37	D02	3500_2.5T21	6814	2355	6078	1	1
2	37	D02	3500_2.5T21	6815	3623	8776	1	1
2	37	D02	3500_2.5T21	6816	2395	6476	1	1
2	37	D02	3500_2.5T21	6817	3636	12255	1	1
2	37	D02	3500_2.5T21	6818	4590	9344	1	1
2	37	D02	3500_2.5T21	6819	3541	9115	1	1
2	37	D02	3500_2.5T21	6820	2430	8968	1	1
2	37	D02	3500_2.5T21	6821	2350	9013	1	1
2	37	D02	3500_2.5T21	6822	4881	3773	1	1
2	37	D02	3500_2.5T21	6823	966	12175	1	1
2	37	D02	3500_2.5T21	6824	2266	8614	1	1
2	37	D02	3500_2.5T21	6825	2334	6195	1	1
2	37	D02	3500_2.5T21	6826	2376	11737	1	1
2	37	D02	3500_2.5T21	6827	3577	11994	1	1
2	37	D02	3500_2.5T21	6828	1069	5757	1	1
2	37	D02	3500_2.5T21	6829	1062	6054	1	1
2	37	D02	3500_2.5T21	6830	3751	6625	1	1
2	37	D02	3500_2.5T21	6831	1098	9142	1	1
2	37	D02	3500_2.5T21	6832	2289	11695	1	1
2	37	D02	3500_2.5T21	6833	1130	3848	1	1
2	37	D02	3500_2.5T21	6834	2244	3630	1	1
2	37	D02	3500_2.5T21	6835	5016	11512	1	1
2	37	D02	3500_2.5T21	6836	2317	8363	1	1
2	37	D02	3500_2.5T21	6837	2456	3381	1	1
2	37	D02	3500_2.5T21	6838	3604	8725	1	1
2	37	D02	3500_2.5T21	6839	1075	3260	1	1
2	37	D02	3500_2.5T21	6840	1001	12202	1	1
2	37	D02	3500_2.5T21	6841	3750	6236	1	1
2	37	D02	3500_2.5T21	6842	1113	3278	1	1
2	37	D02	3500_2.5T21	6843	4805	2971	1	1
2	37	D02	3500_2.5T21	6844	2068	6358	1	1
2	37	D02	3500_2.5T21	6845	2416	8904	1	1
2	37	D02	3500_2.5T21	6846	911	6424	1	1
2	37	D02	3500_2.5T21	6847	2191	6167	1	1
2	37	D02	3500_2.5T21	6848	2359	5892	1	1
2	37	D02	3500_2.5T21	6849	2150	5781	1	1
2	37	D02	3500_2.5T21	6850	2279	6243	1	1
2	37	D02	3500_2.5T21	6851	2303	6092	1	1
2	37	D02	3500_2.5T21	6852	3296	6130	1	1
2	37	D02	3500_2.5T21	6853	1077	3084	1	1
2	37	D02	3500_2.5T21	6854	3704	6231	1	1
2	37	D02	3500_2.5T21	6855	1023	3260	1	1
2	37	D02	3500_2.5T21	6856	2355	9005	1	1
2	37	D02	3500_2.5T21	6857	2289	9047	1	1
2	37	D02	3500_2.5T21	6858	1055	6496	1	1
2	37	D02	3500_2.5T21	6859	3513	4976	1	1
2	37	D02	3500_2.5T21	6860	2341	8846	1	1
2	37	D02	3500_2.5T21	6861	2371	6347	1	1
2	37	D02	3500_2.5T21	6862	4859	3395	1	1
2	37	D02	3500_2.5T21	6863	1068	5796	1	1
2	37	D02	3500_2.5T21	6864	1105	3314	1	1
2	37	D02	3500_2.5T21	6865	2372	6099	1	1
2	37	D02	3500_2.5T21	6866	1113	10914	1	1
2	37	D02	3500_2.5T21	6867	1058	6401	1	1
2	37	D02	3500_2.5T21	6868	2133	8392	1	1
2	37	D02	3500_2.5T21	6869	1015	8394	1	1
2	37	D02	3500_2.5T21	6870	2220	5923	1	1
2	37	D02	3500_2.5T21	6871	2411	6335	1	1
2	37	D02	3500_2.5T21	6872	6125	6063	1	1
2	37	D02	3500_2.5T21	6873	2277	14148	1	1
2	37	D02	3500_2.5T21	6874	927	8973	1	1
2	37	D02	3500_2.5T21	6875	1002	11147	1	1
2	37	D02	3500_2.5T21	6876	2396	12429	1	1
2	37	D02	3500_2.5T21	6877	2230	11310	1	1
2	37	D02	3500_2.5T21	6878	1068	3405	1	1
2	37	D02	3500_2.5T21	6879	2427	3274	1	1
2	37	D02	3500_2.5T21	6880	2189	5627	1	1
2	37	D02	3500_2.5T21	6881	1026	6704	1	1
2	37	D02	3500_2.5T21	6882	1029	11441	1	1
2	37	D02	3500_2.5T21	6883	3712	6336	1	1
2	37	D02	3500_2.5T21	6884	6281	17006	1	1
2	37	D02	3500_2.5T21	6885	1186	4056	1	1
2	37	D02	3500_2.5T21	6886	3608	3722	1	1
2	37	D02	3500_2.5T21	6887	1016	6437	1	1
2	37	D02	3500_2.5T21	6888	990	6198	1	1
2	37	D02	3500_2.5T21	6889	3428	8947	1	1
2	37	D02	3500_2.5T21	6890	3614	8486	1	1
2	37	D02	3500_2.5T21	6891	6222	3753	1	1
2	37	D02	3500_2.5T21	6892	1148	3520	1	1
2	37	D02	3500_2.5T21	6893	2329	11307	1	1
2	37	D02	3500_2.5T21	6894	3496	3760	1	1
2	37	D02	3500_2.5T21	6895	4882	9311	1	1
2	37	D02	3500_2.5T21	6896	2308	3450	1	1
2	37	D02	3500_2.5T21	6897	1021	9032	1	1
2	37	D02	3500_2.5T21	6898	4680	3033	1	1
2	37	D02	3500_2.5T21	6899	2444	3384	1	1
2	37	D02	3500_2.5T21	6900	2462	5694	1	1
2	37	D02	3500_2.5T21	6901	1032	5939	1	1
2	37	D02	3500_2.5T21	6902	3689	8986	1	1
2	37	D02	3500_2.5T21	6903	3572	3347	1	1
2	37	D02	3500_2.5T21	6904	2110	3208	1	1
2	37	D02	3500_2.5T21	6905	3702	3101	1	1
2	37	D02	3500_2.5T21	6906	1128	6342	1	1
2	37	D02	3500_2.5T21	6907	3598	11739	1	1
2	37	D02	3500_2.5T21	6908	2547	6030	1	1
2	37	D02	3500_2.5T21	6909	1063	3282	1	1
2	37	D02	3500_2.5T21	6910	4832	3258	1	1
2	37	D02	3500_2.5T21	6911	4869	6623	1	1
2	37	D02	3500_2.5T21	6912	1032	5805	1	1
2	37	D02	3500_2.5T21	6913	3502	8008	1	1
2	37	D02	3500_2.5T21	6914	2440	6395	1	1
2	37	D02	3500_2.5T21	6915	1072	6520	1	1
2	37	D02	3500_2.5T21	6916	3630	4725	1	1
2	37	D02	3500_2.5T21	6917	3926	8626	1	1
2	37	D02	3500_2.5T21	6918	6602	9897	1	1
2	37	D02	3500_2.5T21	6919	2398	8894	1	1
2	37	D02	3500_2.5T21	6920	972	10893	1	1
2	37	D02	3500_2.5T21	6921	2420	6128	1	1
2	37	D02	3500_2.5T21	6922	3496	6360	1	1
2	37	D02	3500_2.5T21	6923	2213	12310	1	1
2	37	D02	3500_2.5T21	6924	1012	16541	1	1
2	37	D02	3500_2.5T21	6925	4970	3571	1	1
2	37	D02	3500_2.5T21	6926	1410	6312	1	1
2	37	D02	3500_2.5T21	6927	2343	8512	1	1
2	37	D02	3500_2.5T21	6928	2309	9330	1	1
2	37	D02	3500_2.5T21	6929	2301	9269	1	1
2	37	D02	3500_2.5T21	6930	3969	9224	1	1
2	37	D02	3500_2.5T21	6931	1059	8732	1	1
2	37	D02	3500_2.5T21	6932	2237	11699	1	1
2	37	D02	3500_2.5T21	6933	1048	3232	1	1
2	37	D02	3500_2.5T21	6934	3635	9372	1	1
2	37	D02	3500_2.5T21	6935	1002	5801	1	1
2	37	D02	3500_2.5T21	6936	2177	6000	1	1
2	37	D02	3500_2.5T21	6937	894	11678	1	1
2	37	D02	3500_2.5T21	6938	947	6111	1	1
2	37	D02	3500_2.5T21	6939	938	9027	1	1
2	37	D02	3500_2.5T21	6940	2011	8884	1	1
2	37	D02	3500_2.5T21	6941	1135	6268	1	1
2	37	D02	3500_2.5T21	6942	2074	11518	1	1
2	37	D02	3500_2.5T21	6943	931	11641	1	1
2	37	D02	3500_2.5T21	6944	3550	12193	1	1
2	37	D02	3500_2.5T21	6945	4676	14603	1	1
2	37	D02	3500_2.5T21	6946	1095	3096	1	1
2	37	D02	3500_2.5T21	6947	2292	3741	1	1
2	37	D02	3500_2.5T21	6948	2287	11560	1	1
2	37	D02	3500_2.5T21	6949	2364	9115	1	1
2	37	D02	3500_2.5T21	6950	3713	5645	1	1
2	37	D02	3500_2.5T21	6951	1069	5919	1	1
2	37	D02	3500_2.5T21	6952	1077	11811	1	1
2	37	D02	3500_2.5T21	6953	5103	4215	1	1
2	37	D02	3500_2.5T21	6954	1108	3661	1	1
2	37	D02	3500_2.5T21	6955	1064	3734	1	1
2	37	D02	3500_2.5T21	6956	2221	9049	1	1
2	37	D02	3500_2.5T21	6957	1045	9084	1	1
2	37	D02	3500_2.5T21	6958	2316	8740	1	1
2	37	D02	3500_2.5T21	6959	1055	6201	1	1
2	37	D02	3500_2.5T21	6960	2492	6012	1	1
2	37	D02	3500_2.5T21	6961	3505	6310	1	1
2	37	D02	3500_2.5T21	6962	2256	12881	1	1
2	37	D02	3500_2.5T21	6963	3712	3124	1	1
2	37	D02	3500_2.5T21	6964	5318	6426	1	1
2	37	D02	3500_2.5T21	6965	2284	6159	1	1
2	37	D02	3500_2.5T21	6966	2138	3548	1	1
2	37	D02	3500_2.5T21	6967	4868	8099	1	1
2	37	D02	3500_2.5T21	6968	903	11646	1	1
2	37	D02	3500_2.5T21	6969	1976	5962	1	1
2	37	D02	3500_2.5T21	6970	3771	6060	1	1
2	37	D02	3500_2.5T21	6971	2335	3404	1	1
2	37	D02	3500_2.5T21	6972	2520	4151	1	1
2	37	D02	3500_2.5T21	6973	2149	5969	1	1
2	37	D02	3500_2.5T21	6974	2290	3757	1	1
2	37	D02	3500_2.5T21	6975	4967	6438	1	1
2	37	D02	3500_2.5T21	6976	2151	3603	1	1
2	37	D02	3500_2.5T21	6977	3731	3456	1	1
2	37	D02	3500_2.5T21	6978	2182	5765	1	1
2	37	D02	3500_2.5T21	6979	971	10705	1	1
2	37	D02	3500_2.5T21	6980	1056	9135	1	1
2	37	D02	3500_2.5T21	6981	2489	3997	1	1
2	37	D02	3500_2.5T21	6982	3448	6284	1	1
2	37	D02	3500_2.5T21	6983	2034	3249	1	1
2	37	D02	3500_2.5T21	6984	2342	6087	1	1
2	37	D02	3500_2.5T21	6985	3603	6281	1	1
2	37	D02	3500_2.5T21	6986	2086	11436	1	1
2	37	D02	3500_2.5T21	6987	2168	6192	1	1
2	37	D02	3500_2.5T21	6988	5021	11469	1	1
2	37	D02	3500_2.5T21	6989	2259	11516	1	1
2	37	D02	3500_2.5T21	6990	1034	17835	1	1
2	37	D02	3500_2.5T21	6991	3368	3399	1	1
2	37	D02	3500_2.5T21	6992	4730	3038	1	1
2	37	D02	3500_2.5T21	6993	1118	6361	1	1
2	37	D02	3500_2.5T21	6994	1032	3448	1	1
2	37	D02	3500_2.5T21	6995	1110	6086	1	1
2	37	D02	3500_2.5T21	6996	5070	7007	1	1
2	37	D02	3500_2.5T21	6997	2417	6532	1	1
2	37	D02	3500_2.5T21	6998	1091	6079	1	1
2	37	D02	3500_2.5T21	6999	1148	3518	1	1
2	37	D02	3500_2.5T21	7000	2360	6136	1	1
2	37	D02	3500_2.5T21	7001	1037	6041	1	1
2	37	D02	3500_2.5T21	7002	948	11267	1	1
2	37	D02	3500_2.5T21	7003	2174	6158	1	1
2	37	D02	3500_2.5T21	7004	962	6018	1	1
2	37	D02	3500_2.5T21	7005	2267	3438	1	1
2	37	D02	3500_2.5T21	7006	2415	8614	1	1
2	37	D02	3500_2.5T21	7007	3488	3020	1	1
2	37	D02	3500_2.5T21	7008	908	11240	1	1
2	37	D02	3500_2.5T21	7009	1048	12113	1	1
2	37	D02	3500_2.5T21	7010	3628	6037	1	1
2	37	D02	3500_2.5T21	7011	2551	8721	1	1
2	37	D02	3500_2.5T21	7012	1005	6410	1	1
2	37	D02	3500_2.5T21	7013	2321	3499	1	1
2	37	D02	3500_2.5T21	7014	942	6054	1	1
2	37	D02	3500_2.5T21	7015	945	8781	1	1
2	37	D02	3500_2.5T21	7016	2073	8841	1	1
2	37	D02	3500_2.5T21	7017	5020	11944	1	1
2	37	D02	3500_2.5T21	7018	3544	9199	1	1
2	37	D02	3500_2.5T21	7019	3589	3526	1	1
2	37	D02	3500_2.5T21	7020	1020	14127	1	1
2	37	D02	3500_2.5T21	7021	1074	8881	1	1
2	37	D02	3500_2.5T21	7022	2458	6167	1	1
2	37	D02	3500_2.5T21	7023	2129	8281	1	1
2	37	D02	3500_2.5T21	7024	2307	6103	1	1
2	37	D02	3500_2.5T21	7025	989	8493	1	1
2	37	D02	3500_2.5T21	7026	920	7654	1	1
2	37	D02	3500_2.5T21	7027	1006	6236	1	1
2	37	D02	3500_2.5T21	7028	2257	9061	1	1
2	37	D02	3500_2.5T21	7029	2232	6404	1	1
2	37	D02	3500_2.5T21	7030	4901	6498	1	1
2	37	D02	3500_2.5T21	7031	3482	3090	1	1
2	37	D02	3500_2.5T21	7032	926	9029	1	1
2	37	D02	3500_2.5T21	7033	3599	11495	1	1
2	37	D02	3500_2.5T21	7034	1107	6267	1	1
2	37	D02	3500_2.5T21	7035	2434	10929	1	1
2	37	D02	3500_2.5T21	7036	1042	6215	1	1
2	37	D02	3500_2.5T21	7037	5040	3306	1	1
2	37	D02	3500_2.5T21	7038	2304	9889	1	1
2	37	D02	3500_2.5T21	7039	2433	8711	1	1
2	37	D02	3500_2.5T21	7040	1059	6434	1	1
2	37	D02	3500_2.5T21	7041	1193	14656	1	1
2	37	D02	3500_2.5T21	7042	1157	13958	1	1
2	37	D02	3500_2.5T21	7043	907	8949	1	1
2	37	D02	3500_2.5T21	7044	3628	6715	0	1
2	37	D02	3500_2.5T21	7045	2373	3638	1	1
2	37	D02	3500_2.5T21	7046	2426	6527	1	1
2	37	D02	3500_2.5T21	7047	2493	12755	0	1
2	37	D02	3500_2.5T21	7048	1060	14619	1	1
2	37	D02	3500_2.5T21	7049	2331	3348	1	1
2	37	D02	3500_2.5T21	7050	5148	11313	1	1
2	37	D02	3500_2.5T21	7051	3456	11397	1	1
2	37	D02	3500_2.5T21	7052	1146	3608	1	1
2	37	D02	3500_2.5T21	7053	2444	3664	1	1
2	37	D02	3500_2.5T21	7054	2962	6222	1	1
2	37	D02	3500_2.5T21	7055	2404	5811	1	1
2	37	D02	3500_2.5T21	7056	2342	11947	1	1
2	37	D02	3500_2.5T21	7057	1052	3240	1	1
2	37	D02	3500_2.5T21	7058	2346	3435	1	1
2	37	D02	3500_2.5T21	7059	1130	6084	1	1
2	37	D02	3500_2.5T21	7060	3578	6138	1	1
2	37	D02	3500_2.5T21	7061	5035	3569	1	1
2	37	D02	3500_2.5T21	7062	3502	5975	1	1
2	37	D02	3500_2.5T21	7063	1070	6115	1	1
2	37	D02	3500_2.5T21	7064	2074	3380	1	1
2	37	D02	3500_2.5T21	7065	3648	9221	1	1
2	37	D02	3500_2.5T21	7066	2317	9242	1	1
2	37	D02	3500_2.5T21	7067	2150	8804	1	1
2	37	D02	3500_2.5T21	7068	1118	3380	1	1
2	37	D02	3500_2.5T21	7069	856	11934	1	1
2	37	D02	3500_2.5T21	7070	2053	6008	1	1
2	37	D02	3500_2.5T21	7071	4676	8697	1	1
2	37	D02	3500_2.5T21	7072	5145	6716	1	1
2	37	D02	3500_2.5T21	7073	3678	9239	1	1
2	37	D02	3500_2.5T21	7074	2404	6610	1	1
2	37	D02	3500_2.5T21	7075	1138	3790	1	1
2	37	D02	3500_2.5T21	7076	4805	5001	1	1
2	37	D02	3500_2.5T21	7077	2344	3309	1	1
2	37	D02	3500_2.5T21	7078	2023	5813	1	1
2	37	D02	3500_2.5T21	7079	3733	9025	1	1
2	37	D02	3500_2.5T21	7080	1102	3626	1	1
2	37	D02	3500_2.5T21	7081	1114	3470	1	1
2	37	D02	3500_2.5T21	7082	2254	3484	1	1
2	37	D02	3500_2.5T21	7083	2337	12277	1	1
2	37	D02	3500_2.5T21	7084	1003	3333	1	1
2	37	D02	3500_2.5T21	7085	3708	5827	1	1
2	37	D02	3500_2.5T21	7086	5934	3457	1	1
2	37	D02	3500_2.5T21	7087	3563	9363	1	1
2	37	D02	3500_2.5T21	7088	5024	3777	1	1
2	37	D02	3500_2.5T21	7089	2212	5474	1	1
2	37	D02	3500_2.5T21	7090	1011	11370	1	1
2	37	D02	3500_2.5T21	7091	991	8630	1	1
2	37	D02	3500_2.5T21	7092	2304	6435	1	1
2	37	D02	3500_2.5T21	7093	2239	3599	1	1
2	37	D02	3500_2.5T21	7094	3710	3506	1	1
2	37	D02	3500_2.5T21	7095	2174	6245	1	1
2	37	D02	3500_2.5T21	7096	4897	6200	1	1
2	37	D02	3500_2.5T21	7097	2068	6149	1	1
2	37	D02	3500_2.5T21	7098	2311	5883	1	1
2	37	D02	3500_2.5T21	7099	4958	3303	1	1
2	37	D02	3500_2.5T21	7100	2384	8948	1	1
2	37	D02	3500_2.5T21	7101	6063	6668	1	1
2	37	D02	3500_2.5T21	7102	1017	6199	1	1
2	37	D02	3500_2.5T21	7103	5162	15179	1	1
2	37	D02	3500_2.5T21	7104	4945	3645	1	1
2	37	D02	3500_2.5T21	7105	4361	9451	1	1
2	37	D02	3500_2.5T21	7106	3823	8688	1	1
2	37	D02	3500_2.5T21	7107	2135	6200	1	1
2	37	D02	3500_2.5T21	7108	1008	10835	1	1
2	37	D02	3500_2.5T21	7109	1165	3021	1	1
2	37	D02	3500_2.5T21	7110	2112	8328	1	1
2	37	D02	3500_2.5T21	7111	1026	8807	1	1
2	37	D02	3500_2.5T21	7112	2451	9438	1	1
2	37	D02	3500_2.5T21	7113	2288	9058	1	1
2	37	D02	3500_2.5T21	7114	2226	8398	1	1
2	37	D02	3500_2.5T21	7115	2326	6496	1	1
2	37	D02	3500_2.5T21	7116	1072	8893	1	1
2	37	D02	3500_2.5T21	7117	6172	3335	1	1
2	37	D02	3500_2.5T21	7118	1126	3536	1	1
2	37	D02	3500_2.5T21	7119	2191	6326	1	1
2	37	D02	3500_2.5T21	7120	3844	12708	1	1
2	37	D02	3500_2.5T21	7121	2305	3548	1	1
2	37	D02	3500_2.5T21	7122	2495	3770	1	1
2	37	D02	3500_2.5T21	7123	1094	9015	1	1
2	37	D02	3500_2.5T21	7124	1039	8408	1	1
2	37	D02	3500_2.5T21	7125	1010	5951	1	1
2	37	D02	3500_2.5T21	7126	2413	8433	1	1
2	37	D02	3500_2.5T21	7127	2394	8872	1	1
2	37	D02	3500_2.5T21	7128	2422	8856	1	1
2	37	D02	3500_2.5T21	7129	2194	8635	1	1
2	37	D02	3500_2.5T21	7130	5005	8785	1	1
2	37	D02	3500_2.5T21	7131	2343	5938	1	1
2	37	D02	3500_2.5T21	7132	1018	3307	1	1
2	37	D02	3500_2.5T21	7133	2009	5934	1	1
2	37	D02	3500_2.5T21	7134	4900	6140	1	1
2	37	D02	3500_2.5T21	7135	2475	5416	1	1
2	37	D02	3500_2.5T21	7136	1146	3286	1	1
2	37	D02	3500_2.5T21	7137	3551	6177	1	1
2	37	D02	3500_2.5T21	7138	5018	3659	1	1
2	37	D02	3500_2.5T21	7139	3475	9288	1	1
2	37	D02	3500_2.5T21	7140	3286	3608	1	1
2	37	D02	3500_2.5T21	7141	1051	10969	1	1
2	37	D02	3500_2.5T21	7142	4869	3715	1	1
2	37	D02	3500_2.5T21	7143	3413	5705	1	1
2	37	D02	3500_2.5T21	7144	947	9077	1	1
2	37	D02	3500_2.5T21	7145	2307	9035	1	1
2	37	D02	3500_2.5T21	7146	1098	3575	1	1
2	37	D02	3500_2.5T21	7147	3712	9784	1	1
2	37	D02	3500_2.5T21	7148	1278	14293	0	1
2	37	D02	3500_2.5T21	7149	4952	3572	1	1
2	37	D02	3500_2.5T21	7150	2348	3514	1	1
2	37	D02	3500_2.5T21	7151	2193	12150	1	1
2	37	D02	3500_2.5T21	7152	1083	3550	1	1
2	37	D02	3500_2.5T21	7153	3677	14592	1	1
2	37	D02	3500_2.5T21	7154	2366	8517	1	1
2	37	D02	3500_2.5T21	7155	3443	3358	1	1
2	37	D02	3500_2.5T21	7156	2391	6384	1	1
2	37	D02	3500_2.5T21	7157	1081	3538	1	1
2	37	D02	3500_2.5T21	7158	2191	14793	1	1
2	37	D02	3500_2.5T21	7159	978	3397	1	1
2	37	D02	3500_2.5T21	7160	3651	9470	1	1
2	37	D02	3500_2.5T21	7161	3703	6330	1	1
2	37	D02	3500_2.5T21	7162	3973	10382	0	1
2	37	D02	3500_2.5T21	7163	882	12126	1	1
2	37	D02	3500_2.5T21	7164	1152	4333	1	1
2	37	D02	3500_2.5T21	7165	2252	3416	1	1
2	37	D02	3500_2.5T21	7166	2831	6799	1	1
2	37	D02	3500_2.5T21	7167	2278	9414	1	1
2	37	D02	3500_2.5T21	7168	1104	3433	1	1
2	37	D02	3500_2.5T21	7169	2273	3357	1	1
2	37	D02	3500_2.5T21	7170	992	8944	1	1
2	37	D02	3500_2.5T21	7171	2477	3524	1	1
2	37	D02	3500_2.5T21	7172	2356	3548	1	1
2	37	D02	3500_2.5T21	7173	1059	9046	1	1
2	37	D02	3500_2.5T21	7174	1027	6002	1	1
2	37	D02	3500_2.5T21	7175	3822	9253	1	1
2	37	D02	3500_2.5T21	7176	1039	8888	1	1
2	37	D02	3500_2.5T21	7177	2410	12267	1	1
2	37	D02	3500_2.5T21	7178	2393	11363	1	1
2	37	D02	3500_2.5T21	7179	1036	8832	1	1
2	37	D02	3500_2.5T21	7180	3790	8826	1	1
2	37	D02	3500_2.5T21	7181	2346	6018	1	1
2	37	D02	3500_2.5T21	7182	2544	4097	0	1
2	37	D02	3500_2.5T21	7183	1095	6434	1	1
2	37	D02	3500_2.5T21	7184	3673	6134	1	1
2	37	D02	3500_2.5T21	7185	2358	6312	1	1
2	37	D02	3500_2.5T21	7186	2613	6307	1	1
2	37	D02	3500_2.5T21	7187	1068	7609	1	1
2	37	D02	3500_2.5T21	7188	2312	11803	1	1
2	37	D02	3500_2.5T21	7189	4748	8856	1	1
2	37	D02	3500_2.5T21	7190	2235	8720	1	1
2	37	D02	3500_2.5T21	7191	2424	9516	1	1
2	37	D02	3500_2.5T21	7192	1001	9100	1	1
2	37	D02	3500_2.5T21	7193	4875	5927	1	1
2	37	D02	3500_2.5T21	7194	2409	11477	1	1
2	37	D02	3500_2.5T21	7195	2448	8848	1	1
2	37	D02	3500_2.5T21	7196	1112	6004	1	1
2	37	D02	3500_2.5T21	7197	2362	11150	1	1
2	37	D02	3500_2.5T21	7198	4842	9325	1	1
2	37	D02	3500_2.5T21	7199	1078	3223	1	1
2	37	D02	3500_2.5T21	7200	4454	9044	1	1
2	37	D02	3500_2.5T21	7201	1024	8895	1	1
2	37	D02	3500_2.5T21	7202	2730	8710	1	1
2	37	D02	3500_2.5T21	7203	2111	8948	1	1
2	37	D02	3500_2.5T21	7204	2162	9810	1	1
2	37	D02	3500_2.5T21	7205	2106	5681	1	1
2	37	D02	3500_2.5T21	7206	3488	9296	1	1
2	37	D02	3500_2.5T21	7207	6109	5699	1	1
2	37	D02	3500_2.5T21	7208	3749	6453	1	1
2	37	D02	3500_2.5T21	7209	2308	3890	1	1
2	37	D02	3500_2.5T21	7210	2393	11445	1	1
2	37	D02	3500_2.5T21	7211	3606	6097	1	1
2	37	D02	3500_2.5T21	7212	3390	3176	1	1
2	37	D02	3500_2.5T21	7213	3705	11979	1	1
2	37	D02	3500_2.5T21	7214	2264	5859	1	1
2	37	D02	3500_2.5T21	7215	1095	6453	1	1
2	37	D02	3500_2.5T21	7216	3456	9347	1	1
2	37	D02	3500_2.5T21	7217	2240	10765	1	1
2	37	D02	3500_2.5T21	7218	1065	8894	1	1
2	37	D02	3500_2.5T21	7219	5093	6200	1	1
2	37	D02	3500_2.5T21	7220	1036	2982	1	1
2	37	D02	3500_2.5T21	7221	2043	6341	1	1
2	37	D02	3500_2.5T21	7222	2325	9138	1	1
2	37	D02	3500_2.5T21	7223	3600	3898	1	1
2	37	D02	3500_2.5T21	7224	3553	6851	1	1
2	37	D02	3500_2.5T21	7225	2406	9024	1	1
2	37	D02	3500_2.5T21	7226	1047	6239	1	1
2	37	D02	3500_2.5T21	7227	6165	3479	1	1
2	37	D02	3500_2.5T21	7228	1074	6985	1	1
2	37	D02	3500_2.5T21	7229	2204	11452	1	1
2	37	D02	3500_2.5T21	7230	4764	6299	1	1
2	37	D02	3500_2.5T21	7231	3455	3776	1	1
2	37	D02	3500_2.5T21	7232	3313	5966	1	1
2	37	D02	3500_2.5T21	7233	1092	6448	1	1
2	37	D02	3500_2.5T21	7234	1016	9777	1	1
2	37	D02	3500_2.5T21	7235	2229	6151	1	1
2	37	D02	3500_2.5T21	7236	3769	6823	1	1
2	37	D02	3500_2.5T21	7237	2406	3746	1	1
2	37	D02	3500_2.5T21	7238	3467	5584	1	1
2	37	D02	3500_2.5T21	7239	1072	3392	1	1
2	37	D02	3500_2.5T21	7240	2323	4189	1	1
2	37	D02	3500_2.5T21	7241	1100	3462	1	1
2	37	D02	3500_2.5T21	7242	2541	5825	1	1
2	37	D02	3500_2.5T21	7243	4699	8624	1	1
2	37	D02	3500_2.5T21	7244	1058	8892	1	1
2	37	D02	3500_2.5T21	7245	2428	6191	1	1
2	37	D02	3500_2.5T21	7246	2416	3041	1	1
2	37	D02	3500_2.5T21	7247	5083	12250	1	1
2	37	D02	3500_2.5T21	7248	1028	6427	1	1
2	37	D02	3500_2.5T21	7249	7503	6752	1	1
2	37	D02	3500_2.5T21	7250	2029	8691	1	1
2	37	D02	3500_2.5T21	7251	2229	9071	1	1
2	37	D02	3500_2.5T21	7252	2525	14592	1	1
2	37	D02	3500_2.5T21	7253	2450	9274	1	1
2	37	D02	3500_2.5T21	7254	1085	5473	1	1
2	37	D02	3500_2.5T21	7255	2346	9857	1	1
2	37	D02	3500_2.5T21	7256	2450	14266	1	1
2	37	D02	3500_2.5T21	7257	2363	9944	1	1
2	37	D02	3500_2.5T21	7258	3786	6311	1	1
2	37	D02	3500_2.5T21	7259	2389	10068	0	1
2	37	D02	3500_2.5T21	7260	1103	5875	1	1
2	37	D02	3500_2.5T21	7261	2423	3631	1	1
2	37	D02	3500_2.5T21	7262	1022	5996	1	1
2	37	D02	3500_2.5T21	7263	3359	5906	1	1
2	37	D02	3500_2.5T21	7264	3658	9368	1	1
2	37	D02	3500_2.5T21	7265	2358	3386	1	1
2	37	D02	3500_2.5T21	7266	3416	11295	1	1
2	37	D02	3500_2.5T21	7267	2254	14720	1	1
2	37	D02	3500_2.5T21	7268	4968	5724	1	1
2	37	D02	3500_2.5T21	7269	2274	10193	1	1
2	37	D02	3500_2.5T21	7270	2442	6588	1	1
2	37	D02	3500_2.5T21	7271	2391	6550	1	1
2	37	D02	3500_2.5T21	7272	3424	6006	1	1
2	37	D02	3500_2.5T21	7273	6134	11997	1	1
2	37	D02	3500_2.5T21	7274	4588	3527	1	1
2	37	D02	3500_2.5T21	7275	2288	6510	1	1
2	37	D02	3500_2.5T21	7276	3344	9112	1	1
2	37	D02	3500_2.5T21	7277	2358	7614	1	1
2	37	D02	3500_2.5T21	7278	2189	3542	1	1
2	37	D02	3500_2.5T21	7279	2118	6159	1	1
2	37	D02	3500_2.5T21	7280	4807	5670	1	1
2	37	D02	3500_2.5T21	7281	993	6239	1	1
2	37	D02	3500_2.5T21	7282	2320	6207	1	1
2	37	D02	3500_2.5T21	7283	2212	5498	1	1
2	37	D02	3500_2.5T21	7284	2334	6174	1	1
2	37	D02	3500_2.5T21	7285	2383	6222	1	1
2	37	D02	3500_2.5T21	7286	3742	5907	1	1
2	37	D02	3500_2.5T21	7287	2147	6275	1	1
2	37	D02	3500_2.5T21	7288	4945	6323	1	1
2	37	D02	3500_2.5T21	7289	3792	3532	1	1
2	37	D02	3500_2.5T21	7290	1076	3147	1	1
2	37	D02	3500_2.5T21	7291	991	11953	1	1
2	37	D02	3500_2.5T21	7292	2196	3868	1	1
2	37	D02	3500_2.5T21	7293	2354	9263	1	1
2	37	D02	3500_2.5T21	7294	2379	17682	1	1
2	37	D02	3500_2.5T21	7295	2359	6089	1	1
2	37	D02	3500_2.5T21	7296	6373	6133	1	1
2	37	D02	3500_2.5T21	7297	1040	3639	1	1
2	37	D02	3500_2.5T21	7298	969	9032	1	1
2	37	D02	3500_2.5T21	7299	3629	5768	1	1
2	37	D02	3500_2.5T21	7300	2360	8877	1	1
2	37	D02	3500_2.5T21	7301	3642	6221	1	1
2	37	D02	3500_2.5T21	7302	2076	6067	1	1
2	37	D02	3500_2.5T21	7303	2284	5602	1	1
2	37	D02	3500_2.5T21	7304	2349	6168	1	1
2	37	D02	3500_2.5T21	7305	2767	5813	1	1
2	37	D02	3500_2.5T21	7306	3479	6321	1	1
2	37	D02	3500_2.5T21	7307	3596	6736	1	1
2	37	D02	3500_2.5T21	7308	2324	3409	1	1
2	37	D02	3500_2.5T21	7309	2040	9028	1	1
2	37	D02	3500_2.5T21	7310	1080	3221	1	1
2	37	D02	3500_2.5T21	7311	3774	6657	1	1
2	37	D02	3500_2.5T21	7312	3692	9174	1	1
2	37	D02	3500_2.5T21	7313	2270	3334	1	1
2	37	D02	3500_2.5T21	7314	972	11786	1	1
2	37	D02	3500_2.5T21	7315	2391	6764	1	1
2	37	D02	3500_2.5T21	7316	2373	9240	1	1
2	37	D02	3500_2.5T21	7317	3537	3642	1	1
2	37	D02	3500_2.5T21	7318	2275	4056	1	1
2	37	D02	3500_2.5T21	7319	3645	6830	1	1
2	37	D02	3500_2.5T21	7320	2377	3198	1	1
2	37	D02	3500_2.5T21	7321	1040	7939	1	1
2	37	D02	3500_2.5T21	7322	1191	9055	1	1
2	37	D02	3500_2.5T21	7323	2361	9149	1	1
2	37	D02	3500_2.5T21	7324	1982	8964	1	1
2	37	D02	3500_2.5T21	7325	2543	6328	1	1
2	37	D02	3500_2.5T21	7326	1149	3611	1	1
2	37	D02	3500_2.5T21	7327	3383	3148	1	1
2	37	D02	3500_2.5T21	7328	2074	6691	1	1
2	37	D02	3500_2.5T21	7329	4960	12278	1	1
2	37	D02	3500_2.5T21	7330	990	6048	1	1
2	37	D02	3500_2.5T21	7331	2372	6475	1	1
2	37	D02	3500_2.5T21	7332	2402	6440	1	1
2	37	D02	3500_2.5T21	7333	2260	6331	1	1
2	37	D02	3500_2.5T21	7334	2103	9035	1	1
2	37	D02	3500_2.5T21	7335	2362	8898	1	1
2	37	D02	3500_2.5T21	7336	1099	11122	1	1
2	37	D02	3500_2.5T21	7337	1047	6744	1	1
2	37	D02	3500_2.5T21	7338	1110	3495	1	1
2	37	D02	3500_2.5T21	7339	3575	6745	1	1
2	37	D02	3500_2.5T21	7340	1069	6079	1	1
2	37	D02	3500_2.5T21	7341	3649	9742	0	1
2	37	D02	3500_2.5T21	7342	1173	3114	1	1
2	37	D02	3500_2.5T21	7343	1060	6748	1	1
2	37	D02	3500_2.5T21	7344	958	9217	1	1
2	37	D02	3500_2.5T21	7345	2278	12127	1	1
2	37	D02	3500_2.5T21	7346	2384	9049	1	1
2	37	D02	3500_2.5T21	7347	3621	13921	1	1
2	37	D02	3500_2.5T21	7348	3801	6125	1	1
2	37	D02	3500_2.5T21	7349	4832	9392	1	1
2	37	D02	3500_2.5T21	7350	3708	5621	1	1
2	37	D02	3500_2.5T21	7351	2405	3519	1	1
2	37	D02	3500_2.5T21	7352	1007	8902	1	1
2	37	D02	3500_2.5T21	7353	5076	5968	1	1
2	37	D02	3500_2.5T21	7354	4742	6189	1	1
2	37	D02	3500_2.5T21	7355	5048	5995	1	1
2	37	D02	3500_2.5T21	7356	2106	6069	1	1
2	37	D02	3500_2.5T21	7357	1985	6328	1	1
2	37	D02	3500_2.5T21	7358	2336	8489	1	1
2	37	D02	3500_2.5T21	7359	2576	14354	1	1
2	37	D02	3500_2.5T21	7360	3807	14417	1	1
2	37	D02	3500_2.5T21	7361	2398	4341	1	1
2	37	D02	3500_2.5T21	7362	3542	5899	1	1
2	37	D02	3500_2.5T21	7363	2360	12553	1	1
2	37	D02	3500_2.5T21	7364	3694	12274	1	1
2	37	D02	3500_2.5T21	7365	3594	8777	1	1
2	37	D02	3500_2.5T21	7366	2294	8899	1	1
2	37	D02	3500_2.5T21	7367	3809	6554	1	1
2	37	D02	3500_2.5T21	7368	2374	6827	1	1
2	37	D02	3500_2.5T21	7369	953	11250	1	1
2	37	D02	3500_2.5T21	7370	1017	6280	1	1
2	37	D02	3500_2.5T21	7371	2333	3783	1	1
2	37	D02	3500_2.5T21	7372	2377	12159	1	1
2	37	D02	3500_2.5T21	7373	881	11272	1	1
2	37	D02	3500_2.5T21	7374	2302	6260	1	1
2	37	D02	3500_2.5T21	7375	988	6215	1	1
2	37	D02	3500_2.5T21	7376	5064	6219	1	1
2	37	D02	3500_2.5T21	7377	972	5289	1	1
2	37	D02	3500_2.5T21	7378	1078	5986	1	1
2	37	D02	3500_2.5T21	7379	1058	8532	1	1
2	37	D02	3500_2.5T21	7380	2360	8743	1	1
2	37	D02	3500_2.5T21	7381	1995	3658	1	1
2	37	D02	3500_2.5T21	7382	2378	9263	1	1
2	37	D02	3500_2.5T21	7383	2335	8518	1	1
2	37	D02	3500_2.5T21	7384	969	8931	1	1
2	37	D02	3500_2.5T21	7385	1137	3825	1	1
2	37	D02	3500_2.5T21	7386	2200	12149	1	1
2	37	D02	3500_2.5T21	7387	3345	3488	1	1
2	37	D02	3500_2.5T21	7388	1094	3505	1	1
2	37	D02	3500_2.5T21	7389	1079	8947	1	1
2	37	D02	3500_2.5T21	7390	3961	3977	0	1
2	37	D02	3500_2.5T21	7391	4924	3332	1	1
2	37	D02	3500_2.5T21	7392	2355	3467	1	1
2	37	D02	3500_2.5T21	7393	2378	12426	1	1
2	37	D02	3500_2.5T21	7394	2307	3904	1	1
2	37	D02	3500_2.5T21	7395	2419	11124	1	1
2	37	D02	3500_2.5T21	7396	2323	8849	1	1
2	37	D02	3500_2.5T21	7397	2249	5965	1	1
2	37	D02	3500_2.5T21	7398	1053	6302	1	1
2	37	D02	3500_2.5T21	7399	3728	3577	1	1
2	37	D02	3500_2.5T21	7400	1052	9269	1	1
2	37	D02	3500_2.5T21	7401	4970	6246	1	1
2	37	D02	3500_2.5T21	7402	3585	6195	1	1
2	37	D02	3500_2.5T21	7403	3711	4046	1	1
2	37	D02	3500_2.5T21	7404	2129	14468	1	1
2	37	D02	3500_2.5T21	7405	2316	12104	1	1
2	37	D02	3500_2.5T21	7406	2361	6566	1	1
2	37	D02	3500_2.5T21	7407	6207	3439	1	1
2	37	D02	3500_2.5T21	7408	4714	3473	1	1
2	37	D02	3500_2.5T21	7409	2375	4060	0	1
2	37	D02	3500_2.5T21	7410	2385	8743	1	1
2	37	D02	3500_2.5T21	7411	2173	6222	1	1
2	37	D02	3500_2.5T21	7412	2134	6236	1	1
2	37	D02	3500_2.5T21	7413	5106	3580	1	1
2	37	D02	3500_2.5T21	7414	2331	11275	1	1
2	37	D02	3500_2.5T21	7415	3451	3258	1	1
2	37	D02	3500_2.5T21	7416	1166	3734	1	1
2	37	D02	3500_2.5T21	7417	2526	6825	1	1
2	37	D02	3500_2.5T21	7418	4718	3764	1	1
2	37	D02	3500_2.5T21	7419	2304	8644	1	1
2	37	D02	3500_2.5T21	7420	2293	3757	1	1
2	37	D02	3500_2.5T21	7421	1120	3910	1	1
2	37	D02	3500_2.5T21	7422	2390	9152	1	1
2	37	D02	3500_2.5T21	7423	4655	8507	1	1
2	37	D02	3500_2.5T21	7424	3701	3780	1	1
2	37	D02	3500_2.5T21	7425	1041	6210	1	1
2	37	D02	3500_2.5T21	7426	961	9269	1	1
2	37	D02	3500_2.5T21	7427	3641	11834	1	1
2	37	D02	3500_2.5T21	7428	3715	8125	1	1
2	37	D02	3500_2.5T21	7429	6102	9380	1	1
2	37	D02	3500_2.5T21	7430	990	6057	1	1
2	37	D02	3500_2.5T21	7431	2154	3345	1	1
2	37	D02	3500_2.5T21	7432	3555	8748	1	1
2	37	D02	3500_2.5T21	7433	1072	3770	1	1
2	37	D02	3500_2.5T21	7434	992	8154	1	1
2	37	D02	3500_2.5T21	7435	2332	9313	1	1
2	37	D02	3500_2.5T21	7436	1138	3708	1	1
2	37	D02	3500_2.5T21	7437	3444	3725	1	1
2	37	D02	3500_2.5T21	7438	5020	3370	1	1
2	37	D02	3500_2.5T21	7439	3359	3736	1	1
2	37	D02	3500_2.5T21	7440	3607	6190	1	1
2	37	D02	3500_2.5T21	7441	1045	6389	1	1
2	37	D02	3500_2.5T21	7442	2361	6002	1	1
2	37	D02	3500_2.5T21	7443	3736	3092	1	1
2	37	D02	3500_2.5T21	7444	961	13795	1	1
2	37	D02	3500_2.5T21	7445	3348	6794	1	1
2	37	D02	3500_2.5T21	7446	3667	3650	1	1
2	37	D02	3500_2.5T21	7447	2406	9827	1	1
2	37	D02	3500_2.5T21	7448	7553	6184	1	1
2	37	D02	3500_2.5T21	7449	1060	8756	1	1
2	37	D02	3500_2.5T21	7450	948	9133	1	1
2	37	D02	3500_2.5T21	7451	4725	5758	1	1
2	37	D02	3500_2.5T21	7452	2326	3274	1	1
2	37	D02	3500_2.5T21	7453	3645	6239	1	1
2	37	D02	3500_2.5T21	7454	2297	9077	1	1
2	37	D02	3500_2.5T21	7455	2383	3530	1	1
2	37	D02	3500_2.5T21	7456	1111	3497	1	1
2	37	D02	3500_2.5T21	7457	6195	9160	1	1
2	37	D02	3500_2.5T21	7458	2383	6737	1	1
2	37	D02	3500_2.5T21	7459	1272	6165	0	1
2	37	D02	3500_2.5T21	7460	2326	15523	1	1
2	37	D02	3500_2.5T21	7461	923	8411	1	1
2	37	D02	3500_2.5T21	7462	959	6143	1	1
2	37	D02	3500_2.5T21	7463	2277	3986	1	1
2	37	D02	3500_2.5T21	7464	3718	3610	1	1
2	37	D02	3500_2.5T21	7465	2052	6108	1	1
2	37	D02	3500_2.5T21	7466	1081	3520	1	1
2	37	D02	3500_2.5T21	7467	1040	5893	1	1
2	37	D02	3500_2.5T21	7468	1056	3611	1	1
2	37	D02	3500_2.5T21	7469	2632	3119	1	1
2	37	D02	3500_2.5T21	7470	2377	6245	1	1
2	37	D02	3500_2.5T21	7471	1017	8971	1	1
2	37	D02	3500_2.5T21	7472	3730	3784	1	1
2	37	D02	3500_2.5T21	7473	3748	3652	1	1
2	37	D02	3500_2.5T21	7474	3372	6375	1	1
2	37	D02	3500_2.5T21	7475	3331	6331	1	1
2	37	D02	3500_2.5T21	7476	3429	2789	1	1
2	37	D02	3500_2.5T21	7477	3799	3677	1	1
2	37	D02	3500_2.5T21	7478	3653	11516	1	1
2	37	D02	3500_2.5T21	7479	4697	8943	1	1
2	37	D02	3500_2.5T21	7480	2206	5830	1	1
2	37	D02	3500_2.5T21	7481	1025	6028	1	1
2	37	D02	3500_2.5T21	7482	2048	8948	1	1
2	37	D02	3500_2.5T21	7483	3758	5932	1	1
2	37	D02	3500_2.5T21	7484	1089	3291	1	1
2	37	D02	3500_2.5T21	7485	2326	6236	1	1
2	37	D02	3500_2.5T21	7486	3815	6327	1	1
2	37	D02	3500_2.5T21	7487	3644	3413	1	1
2	37	D02	3500_2.5T21	7488	1102	3404	1	1
2	37	D02	3500_2.5T21	7489	3635	10439	0	1
2	37	D02	3500_2.5T21	7490	3536	5428	1	1
2	37	D02	3500_2.5T21	7491	2157	3356	1	1
2	37	D02	3500_2.5T21	7492	3297	8626	1	1
2	37	D02	3500_2.5T21	7493	4790	6464	1	1
2	37	D02	3500_2.5T21	7494	3418	3754	1	1
2	37	D02	3500_2.5T21	7495	2276	11440	1	1
2	37	D02	3500_2.5T21	7496	3489	6251	1	1
2	37	D02	3500_2.5T21	7497	1033	8914	1	1
2	37	D02	3500_2.5T21	7498	4910	6400	1	1
2	37	D02	3500_2.5T21	7499	1044	3331	1	1
2	37	D02	3500_2.5T21	7500	4071	6244	1	1
2	37	D02	3500_2.5T21	7501	1080	3355	1	1
2	37	D02	3500_2.5T21	7502	3697	9448	1	1
2	37	D02	3500_2.5T21	7503	4922	3843	1	1
2	37	D02	3500_2.5T21	7504	5145	6410	1	1
2	37	D02	3500_2.5T21	7505	2112	6100	1	1
2	37	D02	3500_2.5T21	7506	4878	6031	1	1
2	37	D02	3500_2.5T21	7507	2043	11966	1	1
2	37	D02	3500_2.5T21	7508	1075	6131	1	1
2	37	D02	3500_2.5T21	7509	5022	9874	1	1
2	37	D02	3500_2.5T21	7510	1068	6244	1	1
2	37	D02	3500_2.5T21	7511	2512	6433	1	1
2	37	D02	3500_2.5T21	7512	2361	3118	1	1
2	37	D02	3500_2.5T21	7513	2325	3349	1	1
2	37	D02	3500_2.5T21	7514	3488	6834	1	1
2	37	D02	3500_2.5T21	7515	1096	5575	1	1
2	37	D02	3500_2.5T21	7516	2372	6445	1	1
2	37	D02	3500_2.5T21	7517	2465	11597	1	1
2	37	D02	3500_2.5T21	7518	2326	7991	1	1
2	37	D02	3500_2.5T21	7519	3702	8674	1	1
2	37	D02	3500_2.5T21	7520	2094	6348	1	1
2	37	D02	3500_2.5T21	7521	931	9236	1	1
2	37	D02	3500_2.5T21	7522	3616	3331	1	1
2	37	D02	3500_2.5T21	7523	3604	3020	1	1
2	37	D02	3500_2.5T21	7524	3462	2923	1	1
2	37	D02	3500_2.5T21	7525	5251	7334	1	1
2	37	D02	3500_2.5T21	7526	1111	3106	1	1
2	37	D02	3500_2.5T21	7527	1055	3202	1	1
2	37	D02	3500_2.5T21	7528	1043	8893	1	1
2	37	D02	3500_2.5T21	7529	3629	6034	1	1
2	37	D02	3500_2.5T21	7530	2223	6384	1	1
2	37	D02	3500_2.5T21	7531	2317	3657	1	1
2	37	D02	3500_2.5T21	7532	3606	8659	1	1
2	37	D02	3500_2.5T21	7533	2377	6198	1	1
2	37	D02	3500_2.5T21	7534	3584	10576	1	1
2	37	D02	3500_2.5T21	7535	1098	5642	1	1
2	37	D02	3500_2.5T21	7536	2334	6255	1	1
2	37	D02	3500_2.5T21	7537	2334	5860	1	1
2	37	D02	3500_2.5T21	7538	2521	8724	1	1
2	37	D02	3500_2.5T21	7539	1085	6523	0	1
2	37	D02	3500_2.5T21	7540	3518	8231	1	1
2	37	D02	3500_2.5T21	7541	2420	6170	1	1
2	37	D02	3500_2.5T21	7542	3830	6126	1	1
2	37	D02	3500_2.5T21	7543	1059	3299	1	1
2	37	D02	3500_2.5T21	7544	1098	3363	1	1
2	37	D02	3500_2.5T21	7545	7511	3449	1	1
2	37	D02	3500_2.5T21	7546	1970	3149	1	1
2	37	D02	3500_2.5T21	7547	1077	6559	1	1
2	37	D02	3500_2.5T21	7548	1059	9108	1	1
2	37	D02	3500_2.5T21	7549	1047	17208	1	1
2	37	D02	3500_2.5T21	7550	4801	6509	1	1
2	37	D02	3500_2.5T21	7551	1096	6181	1	1
2	37	D02	3500_2.5T21	7552	4552	6115	1	1
2	37	D02	3500_2.5T21	7553	2362	6322	1	1
2	37	D02	3500_2.5T21	7554	1936	11670	1	1
2	37	D02	3500_2.5T21	7555	1129	3429	1	1
2	37	D02	3500_2.5T21	7556	2382	3209	1	1
2	37	D02	3500_2.5T21	7557	6284	11761	1	1
2	37	D02	3500_2.5T21	7558	2159	9418	1	1
2	37	D02	3500_2.5T21	7559	1082	6483	1	1
2	37	D02	3500_2.5T21	7560	3738	6024	1	1
2	37	D02	3500_2.5T21	7561	2138	8314	1	1
2	37	D02	3500_2.5T21	7562	1028	8919	1	1
2	37	D02	3500_2.5T21	7563	2144	11496	1	1
2	37	D02	3500_2.5T21	7564	2282	3559	1	1
2	37	D02	3500_2.5T21	7565	3596	3393	1	1
2	37	D02	3500_2.5T21	7566	3324	9060	1	1
2	37	D02	3500_2.5T21	7567	2101	2906	1	1
2	37	D02	3500_2.5T21	7568	2300	4159	1	1
2	37	D02	3500_2.5T21	7569	2097	3333	1	1
2	37	D02	3500_2.5T21	7570	5337	10035	1	1
2	37	D02	3500_2.5T21	7571	1049	3250	1	1
2	37	D02	3500_2.5T21	7572	4690	12207	1	1
2	37	D02	3500_2.5T21	7573	4661	3073	1	1
2	37	D02	3500_2.5T21	7574	2394	3552	1	1
2	37	D02	3500_2.5T21	7575	1091	8870	1	1
2	37	D02	3500_2.5T21	7576	2357	3589	1	1
2	37	D02	3500_2.5T21	7577	2317	9367	1	1
2	37	D02	3500_2.5T21	7578	2275	8650	1	1
2	37	D02	3500_2.5T21	7579	2280	3818	1	1
2	37	D02	3500_2.5T21	7580	3361	6153	1	1
2	37	D02	3500_2.5T21	7581	4803	6250	1	1
2	37	D02	3500_2.5T21	7582	1971	3076	1	1
2	37	D02	3500_2.5T21	7583	2229	3619	1	1
2	37	D02	3500_2.5T21	7584	2082	6157	1	1
2	37	D02	3500_2.5T21	7585	2287	9147	1	1
2	37	D02	3500_2.5T21	7586	3790	3491	1	1
2	37	D02	3500_2.5T21	7587	2301	3600	1	1
2	37	D02	3500_2.5T21	7588	898	11506	1	1
2	37	D02	3500_2.5T21	7589	2447	8673	1	1
2	37	D02	3500_2.5T21	7590	2104	3114	1	1
2	37	D02	3500_2.5T21	7591	3588	6622	1	1
2	37	D02	3500_2.5T21	7592	2257	6311	1	1
2	37	D02	3500_2.5T21	7593	1038	6895	1	1
2	37	D02	3500_2.5T21	7594	2302	8770	1	1
2	37	D02	3500_2.5T21	7595	3710	3363	1	1
2	37	D02	3500_2.5T21	7596	3747	3518	1	1
2	37	D02	3500_2.5T21	7597	3247	8944	1	1
2	37	D02	3500_2.5T21	7598	4891	9256	1	1
2	37	D02	3500_2.5T21	7599	1022	3515	1	1
2	37	D02	3500_2.5T21	7600	2299	3652	1	1
2	37	D02	3500_2.5T21	7601	2285	11081	1	1
2	37	D02	3500_2.5T21	7602	3740	6439	1	1
2	37	D02	3500_2.5T21	7603	4721	6413	1	1
2	37	D02	3500_2.5T21	7604	955	9579	1	1
2	37	D02	3500_2.5T21	7605	5098	8852	1	1
2	37	D02	3500_2.5T21	7606	2239	8989	1	1
2	37	D02	3500_2.5T21	7607	2100	3451	1	1
2	37	D02	3500_2.5T21	7608	2102	6277	1	1
2	37	D02	3500_2.5T21	7609	1998	6090	1	1
2	37	D02	3500_2.5T21	7610	3608	9523	1	1
2	37	D02	3500_2.5T21	7611	3394	8789	1	1
2	37	D02	3500_2.5T21	7612	3275	6713	1	1
2	37	D02	3500_2.5T21	7613	1037	6181	1	1
2	37	D02	3500_2.5T21	7614	1063	11468	1	1
2	37	D02	3500_2.5T21	7615	3568	6001	1	1
2	37	D02	3500_2.5T21	7616	2367	8593	1	1
2	37	D02	3500_2.5T21	7617	2338	9058	1	1
2	37	D02	3500_2.5T21	7618	2390	3546	1	1
2	37	D02	3500_2.5T21	7619	3304	4526	1	1
2	37	D02	3500_2.5T21	7620	3705	9535	1	1
2	37	D02	3500_2.5T21	7621	2151	8633	1	1
2	37	D02	3500_2.5T21	7622	2324	8620	1	1
2	37	D02	3500_2.5T21	7623	1083	6614	1	1
2	37	D02	3500_2.5T21	7624	2217	6216	1	1
2	37	D02	3500_2.5T21	7625	2248	6239	1	1
2	37	D02	3500_2.5T21	7626	2231	6462	1	1
2	37	D02	3500_2.5T21	7627	1100	3467	1	1
2	37	D02	3500_2.5T21	7628	2417	8673	1	1
2	37	D02	3500_2.5T21	7629	1045	6817	1	1
2	37	D02	3500_2.5T21	7630	3439	6038	1	1
2	37	D02	3500_2.5T21	7631	979	14283	1	1
2	37	D02	3500_2.5T21	7632	2308	6904	1	1
2	37	D02	3500_2.5T21	7633	4988	9339	1	1
2	37	D02	3500_2.5T21	7634	3644	7137	1	1
2	37	D02	3500_2.5T21	7635	3769	8930	1	1
2	37	D02	3500_2.5T21	7636	1107	3530	1	1
2	37	D02	3500_2.5T21	7637	4778	3267	1	1
2	37	D02	3500_2.5T21	7638	3418	5559	1	1
2	37	D02	3500_2.5T21	7639	3540	9218	1	1
2	37	D02	3500_2.5T21	7640	2350	13018	1	1
2	37	D02	3500_2.5T21	7641	3483	6173	1	1
2	37	D02	3500_2.5T21	7642	2063	5455	1	1
2	37	D02	3500_2.5T21	7643	4818	3384	1	1
2	37	D02	3500_2.5T21	7644	3731	8806	1	1
2	37	D02	3500_2.5T21	7645	2326	5751	1	1
2	37	D02	3500_2.5T21	7646	1006	6000	1	1
2	37	D02	3500_2.5T21	7647	2331	4233	1	1
2	37	D02	3500_2.5T21	7648	2414	3895	1	1
2	37	D02	3500_2.5T21	7649	3706	3594	1	1
2	37	D02	3500_2.5T21	7650	3729	8764	1	1
2	37	D02	3500_2.5T21	7651	2279	8625	1	1
2	37	D02	3500_2.5T21	7652	2667	8330	1	1
2	37	D02	3500_2.5T21	7653	6083	6116	1	1
2	37	D02	3500_2.5T21	7654	2161	3198	1	1
2	37	D02	3500_2.5T21	7655	2277	3517	1	1
2	37	D02	3500_2.5T21	7656	3723	10895	1	1
2	37	D02	3500_2.5T21	7657	2113	8910	1	1
2	37	D02	3500_2.5T21	7658	2238	6398	1	1
2	37	D02	3500_2.5T21	7659	3649	8695	1	1
2	37	D02	3500_2.5T21	7660	2320	3530	1	1
2	37	D02	3500_2.5T21	7661	990	8978	1	1
2	37	D02	3500_2.5T21	7662	3435	3344	1	1
2	37	D02	3500_2.5T21	7663	3613	3564	1	1
2	37	D02	3500_2.5T21	7664	3422	6707	1	1
2	37	D02	3500_2.5T21	7665	2517	6349	1	1
2	37	D02	3500_2.5T21	7666	2413	3855	1	1
2	37	D02	3500_2.5T21	7667	2035	3106	1	1
2	37	D02	3500_2.5T21	7668	2331	9545	1	1
2	37	D02	3500_2.5T21	7669	3676	9101	1	1
2	37	D02	3500_2.5T21	7670	1027	9657	0	1
2	37	D02	3500_2.5T21	7671	3780	8972	0	1
2	37	D02	3500_2.5T21	7672	2116	8049	1	1
2	37	D02	3500_2.5T21	7673	2230	5670	1	1
2	37	D02	3500_2.5T21	7674	3369	2933	1	1
2	37	D02	3500_2.5T21	7675	2430	11303	1	1
2	37	D02	3500_2.5T21	7676	1705	5800	1	1
2	37	D02	3500_2.5T21	7677	1052	3230	1	1
2	37	D02	3500_2.5T21	7678	923	7992	1	1
2	37	D02	3500_2.5T21	7679	2477	6737	0	1
2	37	D02	3500_2.5T21	7680	923	8609	1	1
2	37	D02	3500_2.5T21	7681	3364	6556	1	1
2	37	D02	3500_2.5T21	7682	1173	4024	0	1
2	37	D02	3500_2.5T21	7683	6052	10584	1	1
2	37	D02	3500_2.5T21	7684	2339	11221	1	1
2	37	D02	3500_2.5T21	7685	1081	3551	1	1
2	37	D02	3500_2.5T21	7686	2462	6406	0	1
2	37	D02	3500_2.5T21	7687	1018	6453	1	1
2	37	D02	3500_2.5T21	7688	4838	3819	1	1
2	37	D02	3500_2.5T21	7689	3759	8798	1	1
2	37	D02	3500_2.5T21	7690	1002	3373	1	1
2	37	D02	3500_2.5T21	7691	3616	3262	1	1
2	37	D02	3500_2.5T21	7692	1079	6333	1	1
2	37	D02	3500_2.5T21	7693	4987	3959	1	1
2	37	D02	3500_2.5T21	7694	3566	8591	1	1
2	37	D02	3500_2.5T21	7695	1011	3124	1	1
2	37	D02	3500_2.5T21	7696	2090	11490	1	1
2	37	D02	3500_2.5T21	7697	1069	5981	1	1
2	37	D02	3500_2.5T21	7698	948	8739	1	1
2	37	D02	3500_2.5T21	7699	5025	11828	1	1
2	37	D02	3500_2.5T21	7700	1062	6146	1	1
2	37	D02	3500_2.5T21	7701	4907	6142	1	1
2	37	D02	3500_2.5T21	7702	4995	3642	1	1
2	37	D02	3500_2.5T21	7703	2227	9542	1	1
2	37	D02	3500_2.5T21	7704	928	8963	1	1
2	37	D02	3500_2.5T21	7705	2356	8668	1	1
2	37	D02	3500_2.5T21	7706	1035	5903	1	1
2	37	D02	3500_2.5T21	7707	3861	6285	1	1
2	37	D02	3500_2.5T21	7708	3740	3407	1	1
2	37	D02	3500_2.5T21	7709	3718	13978	1	1
2	37	D02	3500_2.5T21	7710	3537	8342	1	1
2	37	D02	3500_2.5T21	7711	4680	4754	1	1
2	37	D02	3500_2.5T21	7712	3723	8624	1	1
2	37	D02	3500_2.5T21	7713	2063	8959	1	1
2	37	D02	3500_2.5T21	7714	2420	6557	1	1
2	37	D02	3500_2.5T21	7715	2438	9746	0	1
2	37	D02	3500_2.5T21	7716	2268	8851	1	1
2	37	D02	3500_2.5T21	7717	2186	8663	1	1
2	37	D02	3500_2.5T21	7718	1108	3613	1	1
2	37	D02	3500_2.5T21	7719	3913	9791	1	1
2	37	D02	3500_2.5T21	7720	3515	6365	1	1
2	37	D02	3500_2.5T21	7721	2227	3457	1	1
2	37	D02	3500_2.5T21	7722	3717	8570	1	1
2	37	D02	3500_2.5T21	7723	2109	6438	1	1
2	37	D02	3500_2.5T21	7724	2317	11793	1	1
2	37	D02	3500_2.5T21	7725	5856	3523	1	1
2	37	D02	3500_2.5T21	7726	1174	3221	1	1
2	37	D02	3500_2.5T21	7727	6371	3818	1	1
2	37	D02	3500_2.5T21	7728	3692	9057	1	1
2	37	D02	3500_2.5T21	7729	977	12314	1	1
2	37	D02	3500_2.5T21	7730	2423	6286	1	1
2	37	D02	3500_2.5T21	7731	3349	6292	1	1
2	37	D02	3500_2.5T21	7732	1118	5663	1	1
2	37	D02	3500_2.5T21	7733	2000	5649	1	1
2	37	D02	3500_2.5T21	7734	1072	6646	0	1
2	37	D02	3500_2.5T21	7735	2297	8963	1	1
2	37	D02	3500_2.5T21	7736	3608	8527	1	1
2	37	D02	3500_2.5T21	7737	1065	11145	1	1
2	37	D02	3500_2.5T21	7738	3653	9870	1	1
2	37	D02	3500_2.5T21	7739	2127	5633	1	1
2	37	D02	3500_2.5T21	7740	5116	5862	1	1
2	37	D02	3500_2.5T21	7741	1091	11717	1	1
2	37	D02	3500_2.5T21	7742	1016	6220	1	1
2	37	D02	3500_2.5T21	7743	1022	11541	1	1
2	37	D02	3500_2.5T21	7744	1077	6153	1	1
2	37	D02	3500_2.5T21	7745	3592	3620	1	1
2	37	D02	3500_2.5T21	7746	2303	12424	1	1
2	37	D02	3500_2.5T21	7747	2430	6176	1	1
2	37	D02	3500_2.5T21	7748	2287	3370	1	1
2	37	D02	3500_2.5T21	7749	1113	6190	1	1
2	37	D02	3500_2.5T21	7750	2132	11076	1	1
2	37	D02	3500_2.5T21	7751	2278	5962	1	1
2	37	D02	3500_2.5T21	7752	2459	3511	1	1
2	37	D02	3500_2.5T21	7753	6388	9242	1	1
2	37	D02	3500_2.5T21	7754	1000	9295	1	1
2	37	D02	3500_2.5T21	7755	2206	8917	1	1
2	37	D02	3500_2.5T21	7756	3664	11978	1	1
2	37	D02	3500_2.5T21	7757	2472	9273	1	1
2	37	D02	3500_2.5T21	7758	2236	6257	1	1
2	37	D02	3500_2.5T21	7759	1097	3046	1	1
2	37	D02	3500_2.5T21	7760	2245	3588	1	1
2	37	D02	3500_2.5T21	7761	2356	11778	1	1
2	37	D02	3500_2.5T21	7762	2274	14854	1	1
2	37	D02	3500_2.5T21	7763	2066	9353	1	1
2	37	D02	3500_2.5T21	7764	3305	6057	1	1
2	37	D02	3500_2.5T21	7765	966	12224	1	1
2	37	D02	3500_2.5T21	7766	3715	5881	1	1
2	37	D02	3500_2.5T21	7767	2378	3755	1	1
2	37	D02	3500_2.5T21	7768	910	8891	1	1
2	37	D02	3500_2.5T21	7769	1021	11162	1	1
2	37	D02	3500_2.5T21	7770	2280	6209	1	1
2	37	D02	3500_2.5T21	7771	1027	3527	1	1
2	37	D02	3500_2.5T21	7772	2450	6490	1	1
2	37	D02	3500_2.5T21	7773	1058	3395	1	1
2	37	D02	3500_2.5T21	7774	3551	3648	1	1
2	37	D02	3500_2.5T21	7775	3670	14678	1	1
2	37	D02	3500_2.5T21	7776	2083	6273	1	1
2	37	D02	3500_2.5T21	7777	3603	8386	1	1
2	37	D02	3500_2.5T21	7778	4705	3213	1	1
2	37	D02	3500_2.5T21	7779	1027	5923	1	1
2	37	D02	3500_2.5T21	7780	2264	9706	1	1
2	37	D02	3500_2.5T21	7781	974	4861	1	1
2	37	D02	3500_2.5T21	7782	3516	7017	1	1
2	37	D02	3500_2.5T21	7783	2476	8969	1	1
2	37	D02	3500_2.5T21	7784	2250	3302	1	1
2	37	D02	3500_2.5T21	7785	3579	3428	1	1
2	37	D02	3500_2.5T21	7786	1078	6221	1	1
2	37	D02	3500_2.5T21	7787	2153	6302	1	1
2	37	D02	3500_2.5T21	7788	1016	3616	1	1
2	37	D02	3500_2.5T21	7789	2361	6957	1	1
2	37	D02	3500_2.5T21	7790	3514	6207	1	1
2	37	D02	3500_2.5T21	7791	3670	5805	1	1
2	37	D02	3500_2.5T21	7792	2429	6551	1	1
2	37	D02	3500_2.5T21	7793	1130	6193	1	1
2	37	D02	3500_2.5T21	7794	993	6161	1	1
2	37	D02	3500_2.5T21	7795	3634	10642	1	1
2	37	D02	3500_2.5T21	7796	5086	8705	1	1
2	37	D02	3500_2.5T21	7797	3296	8351	1	1
2	37	D02	3500_2.5T21	7798	2383	3603	1	1
2	37	D02	3500_2.5T21	7799	2266	3491	1	1
2	37	D02	3500_2.5T21	7800	1105	3379	1	1
2	37	D02	3500_2.5T21	7801	3675	3561	1	1
2	37	D02	3500_2.5T21	7802	1055	9120	1	1
2	37	D02	3500_2.5T21	7803	4633	6220	1	1
2	37	D02	3500_2.5T21	7804	1054	5394	1	1
2	37	D02	3500_2.5T21	7805	2396	3655	1	1
2	37	D02	3500_2.5T21	7806	2384	11639	1	1
2	37	D02	3500_2.5T21	7807	6379	3345	1	1
2	37	D02	3500_2.5T21	7808	2117	7827	1	1
2	37	D02	3500_2.5T21	7809	3946	6849	1	1
2	37	D02	3500_2.5T21	7810	1062	3447	1	1
2	37	D02	3500_2.5T21	7811	1070	6170	1	1
2	37	D02	3500_2.5T21	7812	1078	8617	1	1
2	37	D02	3500_2.5T21	7813	2194	3465	1	1
2	37	D02	3500_2.5T21	7814	2275	6348	1	1
2	37	D02	3500_2.5T21	7815	3231	6032	1	1
2	37	D02	3500_2.5T21	7816	1003	6616	1	1
2	37	D02	3500_2.5T21	7817	3546	5763	1	1
2	37	D02	3500_2.5T21	7818	3623	8911	1	1
2	37	D02	3500_2.5T21	7819	5274	6447	1	1
2	37	D02	3500_2.5T21	7820	1043	8515	1	1
2	37	D02	3500_2.5T21	7821	1065	3296	1	1
2	37	D02	3500_2.5T21	7822	1029	6565	1	1
2	37	D02	3500_2.5T21	7823	2390	5817	1	1
2	37	D02	3500_2.5T21	7824	3699	5279	1	1
2	37	D02	3500_2.5T21	7825	3659	6424	1	1
2	37	D02	3500_2.5T21	7826	2373	9269	1	1
2	37	D02	3500_2.5T21	7827	1968	3358	1	1
2	37	D02	3500_2.5T21	7828	2045	6325	1	1
2	37	D02	3500_2.5T21	7829	2113	5973	1	1
2	37	D02	3500_2.5T21	7830	3676	5119	1	1
2	37	D02	3500_2.5T21	7831	2298	3635	1	1
2	37	D02	3500_2.5T21	7832	3312	3588	1	1
2	37	D02	3500_2.5T21	7833	962	8623	1	1
2	37	D02	3500_2.5T21	7834	2306	8794	1	1
2	37	D02	3500_2.5T21	7835	2183	11626	1	1
2	37	D02	3500_2.5T21	7836	3766	6264	1	1
2	37	D02	3500_2.5T21	7837	1085	3294	1	1
2	37	D02	3500_2.5T21	7838	1137	5345	1	1
2	37	D02	3500_2.5T21	7839	4959	9419	1	1
2	37	D02	3500_2.5T21	7840	3572	8669	1	1
2	37	D02	3500_2.5T21	7841	2407	14904	1	1
2	37	D02	3500_2.5T21	7842	3575	5508	1	1
2	37	D02	3500_2.5T21	7843	1047	6150	1	1
2	37	D02	3500_2.5T21	7844	2282	11313	1	1
2	37	D02	3500_2.5T21	7845	5213	8959	1	1
2	37	D02	3500_2.5T21	7846	987	5672	1	1
2	37	D02	3500_2.5T21	7847	2432	3541	1	1
2	37	D02	3500_2.5T21	7848	2335	11436	1	1
2	37	D02	3500_2.5T21	7849	2378	6187	1	1
2	37	D02	3500_2.5T21	7850	3604	4175	1	1
2	37	D02	3500_2.5T21	7851	1081	6345	1	1
2	37	D02	3500_2.5T21	7852	2121	6268	1	1
2	37	D02	3500_2.5T21	7853	970	9117	1	1
2	37	D02	3500_2.5T21	7854	2238	6418	1	1
2	37	D02	3500_2.5T21	7855	918	11581	1	1
2	37	D02	3500_2.5T21	7856	991	8002	1	1
2	37	D02	3500_2.5T21	7857	3974	4217	0	1
2	37	D02	3500_2.5T21	7858	2329	3417	1	1
2	37	D02	3500_2.5T21	7859	2352	12117	1	1
2	37	D02	3500_2.5T21	7860	3491	6391	1	1
2	37	D02	3500_2.5T21	7861	2358	3822	1	1
2	37	D02	3500_2.5T21	7862	3754	9341	1	1
2	37	D02	3500_2.5T21	7863	2224	3673	1	1
2	37	D02	3500_2.5T21	7864	2320	8919	1	1
2	37	D02	3500_2.5T21	7865	2196	13704	1	1
2	37	D02	3500_2.5T21	7866	1118	6794	1	1
2	37	D02	3500_2.5T21	7867	2415	5951	1	1
2	37	D02	3500_2.5T21	7868	2276	9440	1	1
2	37	D02	3500_2.5T21	7869	2032	8584	1	1
2	37	D02	3500_2.5T21	7870	2013	7381	1	1
2	37	D02	3500_2.5T21	7871	2290	3875	1	1
2	37	D02	3500_2.5T21	7872	2389	5833	1	1
2	37	D02	3500_2.5T21	7873	2256	3486	1	1
2	37	D02	3500_2.5T21	7874	7639	9275	1	1
2	37	D02	3500_2.5T21	7875	961	10522	1	1
2	37	D02	3500_2.5T21	7876	1073	5298	1	1
2	37	D02	3500_2.5T21	7877	3400	6367	1	1
2	37	D02	3500_2.5T21	7878	1070	8953	1	1
2	37	D02	3500_2.5T21	7879	2486	6540	1	1
2	37	D02	3500_2.5T21	7880	1082	6314	1	1
2	37	D02	3500_2.5T21	7881	1043	5697	1	1
2	37	D02	3500_2.5T21	7882	2414	5838	1	1
2	37	D02	3500_2.5T21	7883	999	8426	1	1
2	37	D02	3500_2.5T21	7884	2068	5803	1	1
2	37	D02	3500_2.5T21	7885	3845	9426	1	1
2	37	D02	3500_2.5T21	7886	6224	14662	1	1
2	37	D02	3500_2.5T21	7887	3649	3425	1	1
2	37	D02	3500_2.5T21	7888	2284	5908	1	1
2	37	D02	3500_2.5T21	7889	2034	8457	1	1
2	37	D02	3500_2.5T21	7890	989	5828	1	1
2	37	D02	3500_2.5T21	7891	2377	6475	1	1
2	37	D02	3500_2.5T21	7892	1010	8752	1	1
2	37	D02	3500_2.5T21	7893	3586	5958	1	1
2	37	D02	3500_2.5T21	7894	2266	3595	1	1
2	37	D02	3500_2.5T21	7895	2282	6059	1	1
2	37	D02	3500_2.5T21	7896	1099	3075	1	1
2	37	D02	3500_2.5T21	7897	3615	6044	1	1
2	37	D02	3500_2.5T21	7898	2131	3433	1	1
2	37	D02	3500_2.5T21	7899	2421	6982	1	1
2	37	D02	3500_2.5T21	7900	3727	5957	1	1
2	37	D02	3500_2.5T21	7901	4734	3481	1	1
2	37	D02	3500_2.5T21	7902	4734	8977	1	1
2	37	D02	3500_2.5T21	7903	2026	9144	1	1
2	37	D02	3500_2.5T21	7904	2260	12450	1	1
2	37	D02	3500_2.5T21	7905	2196	3117	1	1
2	37	D02	3500_2.5T21	7906	2380	11073	1	1
2	37	D02	3500_2.5T21	7907	1079	5788	1	1
2	37	D02	3500_2.5T21	7908	2417	6240	1	1
2	37	D02	3500_2.5T21	7909	2512	9888	1	1
2	37	D02	3500_2.5T21	7910	3390	8473	1	1
2	37	D02	3500_2.5T21	7911	3798	3771	1	1
2	37	D02	3500_2.5T21	7912	3517	8711	1	1
2	37	D02	3500_2.5T21	7913	2313	3624	1	1
2	37	D02	3500_2.5T21	7914	4844	5958	1	1
2	37	D02	3500_2.5T21	7915	2379	6196	1	1
2	37	D02	3500_2.5T21	7916	1116	3112	1	1
2	37	D02	3500_2.5T21	7917	963	9586	1	1
2	37	D02	3500_2.5T21	7918	1073	8831	1	1
2	37	D02	3500_2.5T21	7919	2252	6567	1	1
2	37	D02	3500_2.5T21	7920	5077	7295	0	1
2	37	D02	3500_2.5T21	7921	9074	6786	1	1
2	37	D02	3500_2.5T21	7922	3638	6269	1	1
2	37	D02	3500_2.5T21	7923	3395	8192	1	1
2	37	D02	3500_2.5T21	7924	3817	3654	1	1
2	37	D02	3500_2.5T21	7925	3641	3287	1	1
2	37	D02	3500_2.5T21	7926	4929	11671	1	1
2	37	D02	3500_2.5T21	7927	1102	6177	1	1
2	37	D02	3500_2.5T21	7928	968	8972	1	1
2	37	D02	3500_2.5T21	7929	1062	3604	1	1
2	37	D02	3500_2.5T21	7930	3782	9000	1	1
2	37	D02	3500_2.5T21	7931	5228	6004	1	1
2	37	D02	3500_2.5T21	7932	1015	8994	1	1
2	37	D02	3500_2.5T21	7933	1064	3472	1	1
2	37	D02	3500_2.5T21	7934	3594	5634	1	1
2	37	D02	3500_2.5T21	7935	2374	6211	1	1
2	37	D02	3500_2.5T21	7936	2225	6124	1	1
2	37	D02	3500_2.5T21	7937	3758	3433	1	1
2	37	D02	3500_2.5T21	7938	3783	6449	1	1
2	37	D02	3500_2.5T21	7939	2307	6501	1	1
2	37	D02	3500_2.5T21	7940	3546	3035	1	1
2	37	D02	3500_2.5T21	7941	3614	9484	1	1
2	37	D02	3500_2.5T21	7942	3318	6442	1	1
2	37	D02	3500_2.5T21	7943	3508	8781	1	1
2	37	D02	3500_2.5T21	7944	3807	5887	1	1
2	37	D02	3500_2.5T21	7945	3718	6416	1	1
2	37	D02	3500_2.5T21	7946	2224	6270	1	1
2	37	D02	3500_2.5T21	7947	2290	3992	1	1
2	37	D02	3500_2.5T21	7948	2225	6260	1	1
2	37	D02	3500_2.5T21	7949	3527	6327	1	1
2	37	D02	3500_2.5T21	7950	3705	5967	1	1
2	37	D02	3500_2.5T21	7951	2280	11185	1	1
2	37	D02	3500_2.5T21	7952	1058	8233	1	1
2	37	D02	3500_2.5T21	7953	3897	6470	1	1
2	37	D02	3500_2.5T21	7954	2216	7870	1	1
2	37	D02	3500_2.5T21	7955	1015	8952	1	1
2	37	D02	3500_2.5T21	7956	2182	3570	1	1
2	37	D02	3500_2.5T21	7957	1955	6332	1	1
2	37	D02	3500_2.5T21	7958	4490	9201	1	1
2	37	D02	3500_2.5T21	7959	3402	6202	1	1
2	37	D02	3500_2.5T21	7960	2292	3600	1	1
2	37	D02	3500_2.5T21	7961	1007	6138	1	1
2	37	D02	3500_2.5T21	7962	2341	3504	1	1
2	37	D02	3500_2.5T21	7963	2282	6012	1	1
2	37	D02	3500_2.5T21	7964	2242	3606	1	1
2	37	D02	3500_2.5T21	7965	2290	3312	1	1
2	37	D02	3500_2.5T21	7966	2299	3767	1	1
2	37	D02	3500_2.5T21	7967	972	7957	1	1
2	37	D02	3500_2.5T21	7968	3323	5739	1	1
2	37	D02	3500_2.5T21	7969	4847	8462	1	1
2	37	D02	3500_2.5T21	7970	5495	3684	1	1
2	37	D02	3500_2.5T21	7971	5167	6287	1	1
2	37	D02	3500_2.5T21	7972	989	9194	1	1
2	37	D02	3500_2.5T21	7973	1129	6661	1	1
2	37	D02	3500_2.5T21	7974	1015	9345	1	1
2	37	D02	3500_2.5T21	7975	1212	9353	0	1
2	37	D02	3500_2.5T21	7976	2279	3583	1	1
2	37	D02	3500_2.5T21	7977	4580	13901	1	1
2	37	D02	3500_2.5T21	7978	3762	9162	1	1
2	37	D02	3500_2.5T21	7979	1991	6131	1	1
2	37	D02	3500_2.5T21	7980	1074	5864	1	1
2	37	D02	3500_2.5T21	7981	3665	6378	1	1
2	37	D02	3500_2.5T21	7982	3707	6075	1	1
2	37	D02	3500_2.5T21	7983	2422	12019	1	1
2	37	D02	3500_2.5T21	7984	4919	6725	1	1
2	37	D02	3500_2.5T21	7985	2539	6523	1	1
2	37	D02	3500_2.5T21	7986	953	6299	1	1
2	37	D02	3500_2.5T21	7987	2039	14893	1	1
2	37	D02	3500_2.5T21	7988	1048	8833	1	1
2	37	D02	3500_2.5T21	7989	3373	4018	1	1
2	37	D02	3500_2.5T21	7990	1985	3329	1	1
2	37	D02	3500_2.5T21	7991	3504	6048	1	1
2	37	D02	3500_2.5T21	7992	2410	3621	1	1
2	37	D02	3500_2.5T21	7993	2313	3615	1	1
2	37	D02	3500_2.5T21	7994	2222	3720	1	1
2	37	D02	3500_2.5T21	7995	3493	6246	1	1
2	37	D02	3500_2.5T21	7996	1128	3475	1	1
2	37	D02	3500_2.5T21	7997	2415	11482	1	1
2	37	D02	3500_2.5T21	7998	5103	3539	1	1
2	37	D02	3500_2.5T21	7999	1082	6030	1	1
2	37	D02	3500_2.5T21	8000	3766	9857	1	1
2	37	D02	3500_2.5T21	8001	3629	6348	1	1
2	37	D02	3500_2.5T21	8002	1098	11735	1	1
2	37	D02	3500_2.5T21	8003	3590	8815	1	1
2	37	D02	3500_2.5T21	8004	2403	3595	1	1
2	37	D02	3500_2.5T21	8005	1068	9512	1	1
2	37	D02	3500_2.5T21	8006	2278	13477	1	1
2	37	D02	3500_2.5T21	8007	1052	6009	1	1
2	37	D02	3500_2.5T21	8008	3530	13533	0	1
2	37	D02	3500_2.5T21	8009	2565	6017	1	1
2	37	D02	3500_2.5T21	8010	1063	3430	1	1
2	37	D02	3500_2.5T21	8011	4641	11143	1	1
2	37	D02	3500_2.5T21	8012	2364	8859	1	1
2	37	D02	3500_2.5T21	8013	2234	9113	1	1
2	37	D02	3500_2.5T21	8014	4839	6693	1	1
2	37	D02	3500_2.5T21	8015	2137	8076	1	1
2	37	D02	3500_2.5T21	8016	3820	12183	1	1
2	37	D02	3500_2.5T21	8017	999	3043	1	1
2	37	D02	3500_2.5T21	8018	5121	6410	1	1
2	37	D02	3500_2.5T21	8019	1980	6176	1	1
2	37	D02	3500_2.5T21	8020	4612	3237	1	1
2	37	D02	3500_2.5T21	8021	3701	6555	1	1
2	37	D02	3500_2.5T21	8022	2308	6311	1	1
2	37	D02	3500_2.5T21	8023	2098	6264	1	1
2	37	D02	3500_2.5T21	8024	3774	8738	1	1
2	37	D02	3500_2.5T21	8025	2298	5971	1	1
2	37	D02	3500_2.5T21	8026	1143	3399	1	1
2	37	D02	3500_2.5T21	8027	3503	6952	1	1
2	37	D02	3500_2.5T21	8028	1066	3879	1	1
2	37	D02	3500_2.5T21	8029	1071	3371	1	1
2	37	D02	3500_2.5T21	8030	3545	6224	1	1
2	37	D02	3500_2.5T21	8031	1057	3444	1	1
2	37	D02	3500_2.5T21	8032	2589	3603	1	1
2	37	D02	3500_2.5T21	8033	4845	8492	1	1
2	37	D02	3500_2.5T21	8034	1022	9015	1	1
2	37	D02	3500_2.5T21	8035	984	10595	1	1
2	37	D02	3500_2.5T21	8036	3598	9152	1	1
2	37	D02	3500_2.5T21	8037	2363	6531	1	1
2	37	D02	3500_2.5T21	8038	3336	11680	1	1
2	37	D02	3500_2.5T21	8039	2172	6215	1	1
2	37	D02	3500_2.5T21	8040	3615	8931	1	1
2	37	D02	3500_2.5T21	8041	3560	6284	1	1
2	37	D02	3500_2.5T21	8042	3587	6154	1	1
2	37	D02	3500_2.5T21	8043	3410	3554	1	1
2	37	D02	3500_2.5T21	8044	2420	9767	1	1
2	37	D02	3500_2.5T21	8045	2373	6170	1	1
2	37	D02	3500_2.5T21	8046	3499	6221	1	1
2	37	D02	3500_2.5T21	8047	3735	5836	1	1
2	37	D02	3500_2.5T21	8048	898	8764	1	1
2	37	D02	3500_2.5T21	8049	1110	4205	1	1
2	37	D02	3500_2.5T21	8050	1014	6530	1	1
2	37	D02	3500_2.5T21	8051	2054	5896	1	1
2	37	D02	3500_2.5T21	8052	3680	5974	1	1
2	37	D02	3500_2.5T21	8053	2292	8979	1	1
2	37	D02	3500_2.5T21	8054	4977	8765	1	1
2	37	D02	3500_2.5T21	8055	4872	8234	1	1
2	37	D02	3500_2.5T21	8056	3564	3712	1	1
2	37	D02	3500_2.5T21	8057	1041	3363	1	1
2	37	D02	3500_2.5T21	8058	947	8573	1	1
2	37	D02	3500_2.5T21	8059	1020	12253	1	1
2	37	D02	3500_2.5T21	8060	1021	6187	1	1
2	37	D02	3500_2.5T21	8061	2463	6636	1	1
2	37	D02	3500_2.5T21	8062	1038	9007	1	1
2	37	D02	3500_2.5T21	8063	2448	6530	1	1
2	37	D02	3500_2.5T21	8064	2250	6166	1	1
2	37	D02	3500_2.5T21	8065	6056	3400	1	1
2	37	D02	3500_2.5T21	8066	1778	3300	1	1
2	37	D02	3500_2.5T21	8067	4790	11485	1	1
2	37	D02	3500_2.5T21	8068	3726	6274	1	1
2	37	D02	3500_2.5T21	8069	1032	6041	1	1
2	37	D02	3500_2.5T21	8070	3543	9077	1	1
2	37	D02	3500_2.5T21	8071	3369	3333	1	1
2	37	D02	3500_2.5T21	8072	2382	6568	1	1
2	37	D02	3500_2.5T21	8073	6191	9071	1	1
2	37	D02	3500_2.5T21	8074	3551	11790	1	1
2	37	D02	3500_2.5T21	8075	7178	6185	1	1
2	37	D02	3500_2.5T21	8076	2297	3684	1	1
2	37	D02	3500_2.5T21	8077	2215	6176	1	1
2	37	D02	3500_2.5T21	8078	4873	5971	1	1
2	37	D02	3500_2.5T21	8079	4963	5690	1	1
2	37	D02	3500_2.5T21	8080	2379	6025	1	1
2	37	D02	3500_2.5T21	8081	1088	3392	1	1
2	37	D02	3500_2.5T21	8082	3410	6571	1	1
2	37	D02	3500_2.5T21	8083	3604	8457	1	1
2	37	D02	3500_2.5T21	8084	960	6474	1	1
2	37	D02	3500_2.5T21	8085	3479	8419	1	1
2	37	D02	3500_2.5T21	8086	2431	6450	1	1
2	37	D02	3500_2.5T21	8087	2392	11136	1	1
2	37	D02	3500_2.5T21	8088	3696	6388	1	1
2	37	D02	3500_2.5T21	8089	2467	6613	1	1
2	37	D02	3500_2.5T21	8090	1009	6364	1	1
2	37	D02	3500_2.5T21	8091	2309	9290	1	1
2	37	D02	3500_2.5T21	8092	988	5894	1	1
2	37	D02	3500_2.5T21	8093	3635	9424	1	1
2	37	D02	3500_2.5T21	8094	1004	6120	1	1
2	37	D02	3500_2.5T21	8095	2078	3694	1	1
2	37	D02	3500_2.5T21	8096	2379	5807	1	1
2	37	D02	3500_2.5T21	8097	3672	3876	1	1
2	37	D02	3500_2.5T21	8098	1002	5610	1	1
2	37	D02	3500_2.5T21	8099	3756	8488	1	1
2	37	D02	3500_2.5T21	8100	3449	3392	1	1
2	37	D02	3500_2.5T21	8101	4896	6481	1	1
2	37	D02	3500_2.5T21	8102	3740	6420	1	1
2	37	D02	3500_2.5T21	8103	2313	6005	1	1
2	37	D02	3500_2.5T21	8104	2082	5662	1	1
2	37	D02	3500_2.5T21	8105	1086	3517	1	1
2	37	D02	3500_2.5T21	8106	1011	8903	1	1
2	37	D02	3500_2.5T21	8107	2359	6122	1	1
2	37	D02	3500_2.5T21	8108	4814	6529	1	1
2	37	D02	3500_2.5T21	8109	6427	8419	1	1
2	37	D02	3500_2.5T21	8110	2257	6573	1	1
2	37	D02	3500_2.5T21	8111	3580	5927	1	1
2	37	D02	3500_2.5T21	8112	2379	3659	1	1
2	37	D02	3500_2.5T21	8113	2251	3595	1	1
2	37	D02	3500_2.5T21	8114	1093	3212	1	1
2	37	D02	3500_2.5T21	8115	6525	7220	1	1
2	37	D02	3500_2.5T21	8116	3566	7942	1	1
2	37	D02	3500_2.5T21	8117	892	8916	1	1
2	37	D02	3500_2.5T21	8118	5177	6383	1	1
2	37	D02	3500_2.5T21	8119	1043	5717	1	1
2	37	D02	3500_2.5T21	8120	3505	6034	1	1
2	37	D02	3500_2.5T21	8121	4981	6436	1	1
2	37	D02	3500_2.5T21	8122	963	8383	1	1
2	37	D02	3500_2.5T21	8123	4814	3100	1	1
2	37	D02	3500_2.5T21	8124	3764	8998	1	1
2	37	D02	3500_2.5T21	8125	4950	3424	1	1
2	37	D02	3500_2.5T21	8126	961	8311	1	1
2	37	D02	3500_2.5T21	8127	1019	11730	1	1
2	37	D02	3500_2.5T21	8128	1037	5461	1	1
2	37	D02	3500_2.5T21	8129	2300	11750	1	1
2	37	D02	3500_2.5T21	8130	2301	6561	1	1
2	37	D02	3500_2.5T21	8131	1038	6018	1	1
2	37	D02	3500_2.5T21	8132	2241	3461	1	1
2	37	D02	3500_2.5T21	8133	4630	6405	1	1
2	37	D02	3500_2.5T21	8134	5142	3196	1	1
2	37	D02	3500_2.5T21	8135	2382	6005	1	1
2	37	D02	3500_2.5T21	8136	1108	2940	1	1
2	37	D02	3500_2.5T21	8137	2427	3647	1	1
2	37	D02	3500_2.5T21	8138	2268	6389	1	1
2	37	D02	3500_2.5T21	8139	3490	9081	1	1
2	37	D02	3500_2.5T21	8140	3762	6166	1	1
2	37	D02	3500_2.5T21	8141	1071	6495	1	1
2	37	D02	3500_2.5T21	8142	961	14355	1	1
2	37	D02	3500_2.5T21	8143	3553	3256	1	1
2	37	D02	3500_2.5T21	8144	952	5941	1	1
2	37	D02	3500_2.5T21	8145	1074	5692	1	1
2	37	D02	3500_2.5T21	8146	2324	3209	1	1
2	37	D02	3500_2.5T21	8147	4682	6510	1	1
2	37	D02	3500_2.5T21	8148	3778	3542	1	1
2	37	D02	3500_2.5T21	8149	1111	5926	1	1
2	37	D02	3500_2.5T21	8150	1031	5967	1	1
2	37	D02	3500_2.5T21	8151	2340	3403	1	1
2	37	D02	3500_2.5T21	8152	3491	9054	1	1
2	37	D02	3500_2.5T21	8153	3552	8780	1	1
2	37	D02	3500_2.5T21	8154	2161	8639	1	1
2	37	D02	3500_2.5T21	8155	2363	6152	1	1
2	37	D02	3500_2.5T21	8156	2394	3888	1	1
2	37	D02	3500_2.5T21	8157	1080	5748	1	1
2	37	D02	3500_2.5T21	8158	1001	9286	1	1
2	37	D02	3500_2.5T21	8159	3508	6320	1	1
2	37	D02	3500_2.5T21	8160	2103	6439	1	1
2	37	D02	3500_2.5T21	8161	3709	3804	1	1
2	37	D02	3500_2.5T21	8162	3494	12000	1	1
2	37	D02	3500_2.5T21	8163	2200	3294	1	1
2	37	D02	3500_2.5T21	8164	2319	3572	1	1
2	37	D02	3500_2.5T21	8165	1071	3252	1	1
2	37	D02	3500_2.5T21	8166	2399	6541	1	1
2	37	D02	3500_2.5T21	8167	2398	11106	1	1
2	37	D02	3500_2.5T21	8168	2032	6059	1	1
2	37	D02	3500_2.5T21	8169	4898	9492	1	1
2	37	D02	3500_2.5T21	8170	5952	9180	1	1
2	37	D02	3500_2.5T21	8171	2048	3176	1	1
2	37	D02	3500_2.5T21	8172	2363	3368	1	1
2	37	D02	3500_2.5T21	8173	1164	3653	1	1
2	37	D02	3500_2.5T21	8174	3580	6233	1	1
2	37	D02	3500_2.5T21	8175	2289	3946	1	1
2	37	D02	3500_2.5T21	8176	1026	6259	1	1
2	37	D02	3500_2.5T21	8177	3666	9272	1	1
2	37	D02	3500_2.5T21	8178	1046	6016	1	1
2	37	D02	3500_2.5T21	8179	3416	6231	1	1
2	37	D02	3500_2.5T21	8180	2296	14200	1	1
2	37	D02	3500_2.5T21	8181	2382	3640	1	1
2	37	D02	3500_2.5T21	8182	4768	11446	1	1
2	37	D02	3500_2.5T21	8183	2253	6039	1	1
2	37	D02	3500_2.5T21	8184	2274	3320	1	1
2	37	D02	3500_2.5T21	8185	5008	3453	1	1
2	37	D02	3500_2.5T21	8186	1075	3528	1	1
2	37	D02	3500_2.5T21	8187	2369	7094	1	1
2	37	D02	3500_2.5T21	8188	1013	8393	1	1
2	37	D02	3500_2.5T21	8189	1042	3221	1	1
2	37	D02	3500_2.5T21	8190	6218	9350	1	1
2	37	D02	3500_2.5T21	8191	2077	3693	1	1
2	37	D02	3500_2.5T21	8192	2423	6364	1	1
2	37	D02	3500_2.5T21	8193	2229	12173	1	1
2	37	D02	3500_2.5T21	8194	3575	7675	1	1
2	37	D02	3500_2.5T21	8195	2500	8959	1	1
2	37	D02	3500_2.5T21	8196	1066	6481	1	1
2	37	D02	3500_2.5T21	8197	893	11566	1	1
2	37	D02	3500_2.5T21	8198	1035	6475	1	1
2	37	D02	3500_2.5T21	8199	2478	3950	1	1
2	37	D02	3500_2.5T21	8200	3675	5940	1	1
2	37	D02	3500_2.5T21	8201	2020	3578	1	1
2	37	D02	3500_2.5T21	8202	4751	5979	1	1
2	37	D02	3500_2.5T21	8203	1085	3163	1	1
2	37	D02	3500_2.5T21	8204	2068	5864	1	1
2	37	D02	3500_2.5T21	8205	1093	6192	1	1
2	37	D02	3500_2.5T21	8206	2303	9241	1	1
2	37	D02	3500_2.5T21	8207	3478	3915	1	1
2	37	D02	3500_2.5T21	8208	2054	5970	1	1
2	37	D02	3500_2.5T21	8209	2108	5936	1	1
2	37	D02	3500_2.5T21	8210	3547	5809	1	1
2	37	D02	3500_2.5T21	8211	3403	6235	1	1
2	37	D02	3500_2.5T21	8212	2442	6465	1	1
2	37	D02	3500_2.5T21	8213	883	14929	1	1
2	37	D02	3500_2.5T21	8214	2283	11951	1	1
2	37	D02	3500_2.5T21	8215	1061	6145	1	1
2	37	D02	3500_2.5T21	8216	990	11371	1	1
2	37	D02	3500_2.5T21	8217	6154	6031	1	1
2	37	D02	3500_2.5T21	8218	2476	6469	1	1
2	37	D02	3500_2.5T21	8219	2447	3313	1	1
2	37	D02	3500_2.5T21	8220	2322	3392	1	1
2	37	D02	3500_2.5T21	8221	2334	6424	1	1
2	37	D02	3500_2.5T21	8222	957	8951	1	1
2	37	D02	3500_2.5T21	8223	2373	12250	1	1
2	37	D02	3500_2.5T21	8224	2280	11809	1	1
2	37	D02	3500_2.5T21	8225	2488	6432	1	1
2	37	D02	3500_2.5T21	8226	4777	8216	1	1
2	37	D02	3500_2.5T21	8227	3368	5723	1	1
2	37	D02	3500_2.5T21	8228	1091	3677	1	1
2	37	D02	3500_2.5T21	8229	3622	6509	1	1
2	37	D02	3500_2.5T21	8230	798	14133	1	1
2	37	D02	3500_2.5T21	8231	2303	9273	1	1
2	37	D02	3500_2.5T21	8232	1068	8565	1	1
2	37	D02	3500_2.5T21	8233	3527	9456	1	1
2	37	D02	3500_2.5T21	8234	2076	8562	1	1
2	37	D02	3500_2.5T21	8235	1048	6321	1	1
2	37	D02	3500_2.5T21	8236	955	9044	1	1
2	37	D02	3500_2.5T21	8237	2344	9125	1	1
2	37	D02	3500_2.5T21	8238	963	6259	1	1
2	37	D02	3500_2.5T21	8239	2238	6223	1	1
2	37	D02	3500_2.5T21	8240	2197	3243	1	1
2	37	D02	3500_2.5T21	8241	1014	12720	1	1
2	37	D02	3500_2.5T21	8242	1574	8949	1	1
2	37	D02	3500_2.5T21	8243	2042	2987	1	1
2	37	D02	3500_2.5T21	8244	3642	11477	1	1
2	37	D02	3500_2.5T21	8245	6247	9278	1	1
2	37	D02	3500_2.5T21	8246	4762	5807	1	1
2	37	D02	3500_2.5T21	8247	2514	6819	1	1
2	37	D02	3500_2.5T21	8248	1066	5903	1	1
2	37	D02	3500_2.5T21	8249	2337	8584	1	1
2	37	D02	3500_2.5T21	8250	1035	6125	1	1
2	37	D02	3500_2.5T21	8251	2333	3262	1	1
2	37	D02	3500_2.5T21	8252	3819	5929	1	1
2	37	D02	3500_2.5T21	8253	2497	7040	1	1
2	37	D02	3500_2.5T21	8254	1040	8971	1	1
2	37	D02	3500_2.5T21	8255	3555	8605	1	1
2	37	D02	3500_2.5T21	8256	890	14379	1	1
2	37	D02	3500_2.5T21	8257	4685	6263	1	1
2	37	D02	3500_2.5T21	8258	2105	3617	1	1
2	37	D02	3500_2.5T21	8259	2435	3706	1	1
2	37	D02	3500_2.5T21	8260	3787	6835	1	1
2	37	D02	3500_2.5T21	8261	1084	6714	1	1
2	37	D02	3500_2.5T21	8262	4510	8983	1	1
2	37	D02	3500_2.5T21	8263	4662	11516	1	1
2	37	D02	3500_2.5T21	8264	962	12068	1	1
2	37	D02	3500_2.5T21	8265	6069	9459	1	1
2	37	D02	3500_2.5T21	8266	2288	6393	1	1
2	37	D02	3500_2.5T21	8267	1066	6237	1	1
2	37	D02	3500_2.5T21	8268	2287	6338	1	1
2	37	D02	3500_2.5T21	8269	1076	6054	1	1
2	37	D02	3500_2.5T21	8270	1027	6425	1	1
2	37	D02	3500_2.5T21	8271	5133	5785	1	1
2	37	D02	3500_2.5T21	8272	6361	3229	1	1
2	37	D02	3500_2.5T21	8273	3784	5995	1	1
2	37	D02	3500_2.5T21	8274	1063	3219	1	1
2	37	D02	3500_2.5T21	8275	2423	9012	1	1
2	37	D02	3500_2.5T21	8276	3627	4856	1	1
2	37	D02	3500_2.5T21	8277	4750	6178	1	1
2	37	D02	3500_2.5T21	8278	1064	3686	1	1
2	37	D02	3500_2.5T21	8279	2260	5857	1	1
2	37	D02	3500_2.5T21	8280	2463	6046	1	1
2	37	D02	3500_2.5T21	8281	6192	6849	1	1
2	37	D02	3500_2.5T21	8282	2365	6616	1	1
2	37	D02	3500_2.5T21	8283	3662	6097	1	1
2	37	D02	3500_2.5T21	8284	3580	3325	1	1
2	37	D02	3500_2.5T21	8285	1064	3456	1	1
2	37	D02	3500_2.5T21	8286	3766	11914	1	1
2	37	D02	3500_2.5T21	8287	4694	6235	1	1
2	37	D02	3500_2.5T21	8288	3819	6659	1	1
2	37	D02	3500_2.5T21	8289	2308	8919	1	1
2	37	D02	3500_2.5T21	8290	2025	9197	1	1
2	37	D02	3500_2.5T21	8291	3664	3375	1	1
2	37	D02	3500_2.5T21	8292	3738	3716	1	1
2	37	D02	3500_2.5T21	8293	1140	6285	1	1
2	37	D02	3500_2.5T21	8294	1099	15395	1	1
2	37	D02	3500_2.5T21	8295	1027	5741	1	1
2	37	D02	3500_2.5T21	8296	1028	6082	1	1
2	37	D02	3500_2.5T21	8297	2269	3476	1	1
2	37	D02	3500_2.5T21	8298	1073	3282	1	1
2	37	D02	3500_2.5T21	8299	4980	9138	1	1
2	37	D02	3500_2.5T21	8300	6306	6749	1	1
2	37	D02	3500_2.5T21	8301	2311	3467	1	1
2	37	D02	3500_2.5T21	8302	2397	6305	1	1
2	37	D02	3500_2.5T21	8303	3449	6208	1	1
2	37	D02	3500_2.5T21	8304	2507	6857	1	1
2	37	D02	3500_2.5T21	8305	1065	6263	1	1
2	37	D02	3500_2.5T21	8306	2378	9165	1	1
2	37	D02	3500_2.5T21	8307	2403	6588	1	1
2	37	D02	3500_2.5T21	8308	2322	11783	1	1
2	37	D02	3500_2.5T21	8309	3378	6243	1	1
2	37	D02	3500_2.5T21	8310	2379	5924	1	1
2	37	D02	3500_2.5T21	8311	3890	6856	1	1
2	37	D02	3500_2.5T21	8312	2448	6260	1	1
2	37	D02	3500_2.5T21	8313	989	6088	1	1
2	37	D02	3500_2.5T21	8314	2098	3604	1	1
2	37	D02	3500_2.5T21	8315	2516	3406	1	1
2	37	D02	3500_2.5T21	8316	2264	6187	1	1
2	37	D02	3500_2.5T21	8317	2426	5903	1	1
2	37	D02	3500_2.5T21	8318	1057	3524	1	1
2	37	D02	3500_2.5T21	8319	2508	7057	1	1
2	37	D02	3500_2.5T21	8320	2356	8916	1	1
2	37	D02	3500_2.5T21	8321	2090	3719	1	1
2	37	D02	3500_2.5T21	8322	2422	8897	1	1
2	37	D02	3500_2.5T21	8323	3547	6296	1	1
2	37	D02	3500_2.5T21	8324	3533	8474	1	1
2	37	D02	3500_2.5T21	8325	2524	6213	1	1
2	37	D02	3500_2.5T21	8326	3672	3505	1	1
2	37	D02	3500_2.5T21	8327	2411	6188	1	1
2	37	D02	3500_2.5T21	8328	1155	3655	1	1
2	37	D02	3500_2.5T21	8329	2244	6200	1	1
2	37	D02	3500_2.5T21	8330	2167	3627	1	1
2	37	D02	3500_2.5T21	8331	4832	6444	1	1
2	37	D02	3500_2.5T21	8332	2007	8558	1	1
2	37	D02	3500_2.5T21	8333	2329	11506	1	1
2	37	D02	3500_2.5T21	8334	2215	6008	1	1
2	37	D02	3500_2.5T21	8335	2053	8790	1	1
2	37	D02	3500_2.5T21	8336	1096	8791	1	1
2	37	D02	3500_2.5T21	8337	3731	3568	1	1
2	37	D02	3500_2.5T21	8338	2345	6017	1	1
2	37	D02	3500_2.5T21	8339	2223	3648	1	1
2	37	D02	3500_2.5T21	8340	2340	11543	1	1
2	37	D02	3500_2.5T21	8341	2547	4065	1	1
2	37	D02	3500_2.5T21	8342	3499	8171	1	1
2	37	D02	3500_2.5T21	8343	3552	6130	1	1
2	37	D02	3500_2.5T21	8344	2207	6303	1	1
2	37	D02	3500_2.5T21	8345	2300	6702	1	1
2	37	D02	3500_2.5T21	8346	981	12051	1	1
2	37	D02	3500_2.5T21	8347	5059	6077	1	1
2	37	D02	3500_2.5T21	8348	2182	6065	1	1
2	37	D02	3500_2.5T21	8349	1070	6377	1	1
2	37	D02	3500_2.5T21	8350	4838	3078	1	1
2	37	D02	3500_2.5T21	8351	3772	6118	1	1
2	37	D02	3500_2.5T21	8352	1004	6599	1	1
2	37	D02	3500_2.5T21	8353	922	15782	1	1
2	37	D02	3500_2.5T21	8354	6093	6067	1	1
2	37	D02	3500_2.5T21	8355	2263	8892	1	1
2	37	D02	3500_2.5T21	8356	2322	6501	1	1
2	37	D02	3500_2.5T21	8357	3978	11892	1	1
2	37	D02	3500_2.5T21	8358	2403	6432	1	1
2	37	D02	3500_2.5T21	8359	2128	5811	1	1
2	37	D02	3500_2.5T21	8360	3312	6254	1	1
2	37	D02	3500_2.5T21	8361	3635	6403	1	1
2	37	D02	3500_2.5T21	8362	2410	7121	1	1
2	37	D02	3500_2.5T21	8363	3457	12002	1	1
2	37	D02	3500_2.5T21	8364	2387	9197	1	1
2	37	D02	3500_2.5T21	8365	5269	3657	1	1
2	37	D02	3500_2.5T21	8366	2291	6177	1	1
2	37	D02	3500_2.5T21	8367	4816	3772	1	1
2	37	D02	3500_2.5T21	8368	3795	3784	1	1
2	37	D02	3500_2.5T21	8369	1006	8800	1	1
2	37	D02	3500_2.5T21	8370	2324	9186	1	1
2	37	D02	3500_2.5T21	8371	999	9058	1	1
2	37	D02	3500_2.5T21	8372	2437	8334	1	1
2	37	D02	3500_2.5T21	8373	919	6107	1	1
2	37	D02	3500_2.5T21	8374	3370	8444	1	1
2	37	D02	3500_2.5T21	8375	1009	9202	1	1
2	37	D02	3500_2.5T21	8376	2413	3665	1	1
2	37	D02	3500_2.5T21	8377	914	12267	1	1
2	37	D02	3500_2.5T21	8378	2395	3658	1	1
2	37	D02	3500_2.5T21	8379	3797	10491	1	1
2	37	D02	3500_2.5T21	8380	4753	3730	1	1
2	37	D02	3500_2.5T21	8381	6310	8779	1	1
2	37	D02	3500_2.5T21	8382	2297	11596	1	1
2	37	D02	3500_2.5T21	8383	4824	6481	1	1
2	37	D02	3500_2.5T21	8384	4754	3397	1	1
2	37	D02	3500_2.5T21	8385	2356	4046	1	1
2	37	D02	3500_2.5T21	8386	3454	5832	1	1
2	37	D02	3500_2.5T21	8387	2234	12550	1	1
2	37	D02	3500_2.5T21	8388	1038	5909	1	1
2	37	D02	3500_2.5T21	8389	1065	3451	1	1
2	37	D02	3500_2.5T21	8390	1106	3150	1	1
2	37	D02	3500_2.5T21	8391	5245	3941	1	1
2	37	D02	3500_2.5T21	8392	3608	8665	1	1
2	37	D02	3500_2.5T21	8393	1109	9777	1	1
2	37	D02	3500_2.5T21	8394	2364	8616	1	1
2	37	D02	3500_2.5T21	8395	6403	9474	1	1
2	37	D02	3500_2.5T21	8396	1094	8519	1	1
2	37	D02	3500_2.5T21	8397	5119	9210	1	1
2	37	D02	3500_2.5T21	8398	1129	12702	1	1
2	37	D02	3500_2.5T21	8399	2194	6546	1	1
2	37	D02	3500_2.5T21	8400	2426	6282	1	1
2	37	D02	3500_2.5T21	8401	1103	5777	1	1
2	37	D02	3500_2.5T21	8402	1013	8950	1	1
2	37	D02	3500_2.5T21	8403	3672	6528	1	1
2	37	D02	3500_2.5T21	8404	1009	11568	1	1
2	37	D02	3500_2.5T21	8405	1055	8947	1	1
2	37	D02	3500_2.5T21	8406	1077	3463	1	1
2	37	D02	3500_2.5T21	8407	892	11683	1	1
2	37	D02	3500_2.5T21	8408	3713	8741	1	1
2	37	D02	3500_2.5T21	8409	2017	6269	1	1
2	37	D02	3500_2.5T21	8410	2191	3654	1	1
2	37	D02	3500_2.5T21	8411	981	8962	1	1
2	37	D02	3500_2.5T21	8412	2264	9403	1	1
2	37	D02	3500_2.5T21	8413	6207	3503	1	1
2	37	D02	3500_2.5T21	8414	2237	3567	1	1
2	37	D02	3500_2.5T21	8415	2301	8951	1	1
2	37	D02	3500_2.5T21	8416	2104	3293	1	1
2	37	D02	3500_2.5T21	8417	3737	9006	1	1
2	37	D02	3500_2.5T21	8418	2285	3663	1	1
2	37	D02	3500_2.5T21	8419	1125	6223	1	1
2	37	D02	3500_2.5T21	8420	3588	11670	1	1
2	37	D02	3500_2.5T21	8421	1100	3472	1	1
2	37	D02	3500_2.5T21	8422	3717	9116	1	1
2	37	D02	3500_2.5T21	8423	2007	5931	1	1
2	37	D02	3500_2.5T21	8424	1062	6728	1	1
2	37	D02	3500_2.5T21	8425	2374	8412	1	1
2	37	D02	3500_2.5T21	8426	989	8740	1	1
2	37	D02	3500_2.5T21	8427	4867	8265	1	1
2	37	D02	3500_2.5T21	8428	2220	6397	1	1
2	37	D02	3500_2.5T21	8429	2006	11449	1	1
2	37	D02	3500_2.5T21	8430	2286	3420	1	1
2	37	D02	3500_2.5T21	8431	2317	8575	1	1
2	37	D02	3500_2.5T21	8432	6047	6340	1	1
2	37	D02	3500_2.5T21	8433	1067	3438	1	1
2	37	D02	3500_2.5T21	8434	2349	5978	1	1
2	37	D02	3500_2.5T21	8435	2420	3972	1	1
2	37	D02	3500_2.5T21	8436	2333	8947	1	1
2	37	D02	3500_2.5T21	8437	2219	6337	1	1
2	37	D02	3500_2.5T21	8438	971	6323	1	1
2	37	D02	3500_2.5T21	8439	1958	6117	1	1
2	37	D02	3500_2.5T21	8440	6127	6568	1	1
2	37	D02	3500_2.5T21	8441	5844	11411	1	1
2	37	D02	3500_2.5T21	8442	1104	3070	1	1
2	37	D02	3500_2.5T21	8443	1137	5851	1	1
2	37	D02	3500_2.5T21	8444	2374	6035	1	1
2	37	D02	3500_2.5T21	8445	2261	3462	1	1
2	37	D02	3500_2.5T21	8446	1084	3420	1	1
2	37	D02	3500_2.5T21	8447	2411	11643	1	1
2	37	D02	3500_2.5T21	8448	1043	6402	1	1
2	37	D02	3500_2.5T21	8449	3531	6428	1	1
2	37	D02	3500_2.5T21	8450	3763	6517	1	1
2	37	D02	3500_2.5T21	8451	1013	6111	1	1
2	37	D02	3500_2.5T21	8452	4934	3508	1	1
2	37	D02	3500_2.5T21	8453	3460	6238	1	1
2	37	D02	3500_2.5T21	8454	3433	11997	1	1
2	37	D02	3500_2.5T21	8455	3668	9045	1	1
2	37	D02	3500_2.5T21	8456	1067	8420	1	1
2	37	D02	3500_2.5T21	8457	2326	8579	1	1
2	37	D02	3500_2.5T21	8458	1032	6260	1	1
2	37	D02	3500_2.5T21	8459	923	12617	1	1
2	37	D02	3500_2.5T21	8460	2210	6221	1	1
2	37	D02	3500_2.5T21	8461	1059	8974	1	1
2	37	D02	3500_2.5T21	8462	6431	7258	1	1
2	37	D02	3500_2.5T21	8463	2341	6347	1	1
2	37	D02	3500_2.5T21	8464	4954	6516	1	1
2	37	D02	3500_2.5T21	8465	1943	11504	1	1
2	37	D02	3500_2.5T21	8466	989	6142	1	1
2	37	D02	3500_2.5T21	8467	1107	3498	1	1
2	37	D02	3500_2.5T21	8468	2222	9124	1	1
2	37	D02	3500_2.5T21	8469	3244	6292	1	1
2	37	D02	3500_2.5T21	8470	2438	3536	1	1
2	37	D02	3500_2.5T21	8471	3349	11852	1	1
2	37	D02	3500_2.5T21	8472	2276	6474	1	1
2	37	D02	3500_2.5T21	8473	3519	3378	1	1
2	37	D02	3500_2.5T21	8474	978	6092	1	1
2	37	D02	3500_2.5T21	8475	997	5673	1	1
2	37	D02	3500_2.5T21	8476	1178	5824	1	1
2	37	D02	3500_2.5T21	8477	3286	3506	1	1
2	37	D02	3500_2.5T21	8478	3349	8480	1	1
2	37	D02	3500_2.5T21	8479	2453	8423	1	1
2	37	D02	3500_2.5T21	8480	3798	6138	1	1
2	37	D02	3500_2.5T21	8481	3711	11584	1	1
2	37	D02	3500_2.5T21	8482	1028	6313	1	1
2	37	D02	3500_2.5T21	8483	3519	3345	1	1
2	37	D02	3500_2.5T21	8484	1197	9140	1	1
2	37	D02	3500_2.5T21	8485	2043	3516	1	1
2	37	D02	3500_2.5T21	8486	949	8608	1	1
2	37	D02	3500_2.5T21	8487	3525	6364	1	1
2	37	D02	3500_2.5T21	8488	3764	8916	1	1
2	37	D02	3500_2.5T21	8489	1094	3105	1	1
2	37	D02	3500_2.5T21	8490	1023	6016	1	1
2	37	D02	3500_2.5T21	8491	3430	5678	1	1
2	37	D02	3500_2.5T21	8492	2473	8603	1	1
2	37	D02	3500_2.5T21	8493	2170	11754	1	1
2	37	D02	3500_2.5T21	8494	1157	3558	1	1
2	37	D02	3500_2.5T21	8495	3573	6084	1	1
2	37	D02	3500_2.5T21	8496	1086	3168	1	1
2	37	D02	3500_2.5T21	8497	923	8845	1	1
2	37	D02	3500_2.5T21	8498	2187	11523	1	1
2	37	D02	3500_2.5T21	8499	4362	10758	0	1
2	37	D02	3500_2.5T21	8500	2191	11175	1	1
2	37	D02	3500_2.5T21	8501	3681	5984	1	1
2	37	D02	3500_2.5T21	8502	3581	6014	1	1
2	37	D02	3500_2.5T21	8503	3937	6148	1	1
2	37	D02	3500_2.5T21	8504	2284	3596	1	1
2	37	D02	3500_2.5T21	8505	3923	6180	1	1
2	37	D02	3500_2.5T21	8506	3659	5847	1	1
2	37	D02	3500_2.5T21	8507	2293	6446	1	1
2	37	D02	3500_2.5T21	8508	3426	11838	1	1
2	37	D02	3500_2.5T21	8509	2353	3241	1	1
2	37	D02	3500_2.5T21	8510	2342	6317	1	1
2	37	D02	3500_2.5T21	8511	3525	9195	1	1
2	37	D02	3500_2.5T21	8512	2097	6356	1	1
2	37	D02	3500_2.5T21	8513	1118	2883	1	1
2	37	D02	3500_2.5T21	8514	3350	6619	1	1
2	37	D02	3500_2.5T21	8515	2189	9592	1	1
2	37	D02	3500_2.5T21	8516	999	9299	1	1
2	37	D02	3500_2.5T21	8517	2143	11685	1	1
2	37	D02	3500_2.5T21	8518	2362	6220	1	1
2	37	D02	3500_2.5T21	8519	3715	6097	1	1
2	37	D02	3500_2.5T21	8520	3768	3695	1	1
2	37	D02	3500_2.5T21	8521	3707	3167	1	1
2	37	D02	3500_2.5T21	8522	2378	8930	1	1
2	37	D02	3500_2.5T21	8523	865	12170	1	1
2	37	D02	3500_2.5T21	8524	3895	9399	1	1
2	37	D02	3500_2.5T21	8525	2385	3913	1	1
2	37	D02	3500_2.5T21	8526	3744	3374	1	1
2	37	D02	3500_2.5T21	8527	951	6129	1	1
2	37	D02	3500_2.5T21	8528	3722	6455	1	1
2	37	D02	3500_2.5T21	8529	2195	6313	1	1
2	37	D02	3500_2.5T21	8530	1042	6135	1	1
2	37	D02	3500_2.5T21	8531	2138	11944	1	1
2	37	D02	3500_2.5T21	8532	2325	8787	1	1
2	37	D02	3500_2.5T21	8533	2348	6178	1	1
2	37	D02	3500_2.5T21	8534	2056	8112	1	1
2	37	D02	3500_2.5T21	8535	3859	5725	1	1
2	37	D02	3500_2.5T21	8536	2361	8849	1	1
2	37	D02	3500_2.5T21	8537	2216	8745	1	1
2	37	D02	3500_2.5T21	8538	3677	6435	1	1
2	37	D02	3500_2.5T21	8539	2358	3764	1	1
2	37	D02	3500_2.5T21	8540	1077	10982	1	1
2	37	D02	3500_2.5T21	8541	3258	5972	1	1
2	37	D02	3500_2.5T21	8542	1087	3428	1	1
2	37	D02	3500_2.5T21	8543	3798	9949	1	1
2	37	D02	3500_2.5T21	8544	3568	8999	1	1
2	37	D02	3500_2.5T21	8545	3532	8995	1	1
2	37	D02	3500_2.5T21	8546	1044	8756	1	1
2	37	D02	3500_2.5T21	8547	2175	6432	1	1
2	37	D02	3500_2.5T21	8548	2413	6305	1	1
2	37	D02	3500_2.5T21	8549	1016	14290	1	1
2	37	D02	3500_2.5T21	8550	3525	6625	1	1
2	37	D02	3500_2.5T21	8551	3609	9364	1	1
2	37	D02	3500_2.5T21	8552	3738	8972	1	1
2	37	D02	3500_2.5T21	8553	2302	14982	1	1
2	37	D02	3500_2.5T21	8554	3703	4189	1	1
2	37	D02	3500_2.5T21	8555	2397	6120	1	1
2	37	D02	3500_2.5T21	8556	2342	3381	1	1
2	37	D02	3500_2.5T21	8557	3709	9388	1	1
2	37	D02	3500_2.5T21	8558	1003	9042	1	1
2	37	D02	3500_2.5T21	8559	2553	12402	1	1
2	37	D02	3500_2.5T21	8560	2363	6385	1	1
2	37	D02	3500_2.5T21	8561	2285	8756	1	1
2	37	D02	3500_2.5T21	8562	3412	3268	1	1
2	37	D02	3500_2.5T21	8563	4807	3612	1	1
2	37	D02	3500_2.5T21	8564	3669	9042	1	1
2	37	D02	3500_2.5T21	8565	3664	11721	1	1
2	37	D02	3500_2.5T21	8566	6225	3614	1	1
2	37	D02	3500_2.5T21	8567	2122	5981	1	1
2	37	D02	3500_2.5T21	8568	1035	6317	1	1
2	37	D02	3500_2.5T21	8569	964	8434	1	1
2	37	D02	3500_2.5T21	8570	5194	12366	1	1
2	37	D02	3500_2.5T21	8571	3640	3538	1	1
2	37	D02	3500_2.5T21	8572	2441	3672	1	1
2	37	D02	3500_2.5T21	8573	1033	12830	1	1
2	37	D02	3500_2.5T21	8574	2340	9119	1	1
2	37	D02	3500_2.5T21	8575	3708	3479	1	1
2	37	D02	3500_2.5T21	8576	3321	3161	1	1
2	37	D02	3500_2.5T21	8577	975	6183	1	1
2	37	D02	3500_2.5T21	8578	2447	3501	1	1
2	37	D02	3500_2.5T21	8579	3528	11021	1	1
2	37	D02	3500_2.5T21	8580	2375	6430	1	1
2	37	D02	3500_2.5T21	8581	3512	6498	1	1
2	37	D02	3500_2.5T21	8582	1987	6321	1	1
2	37	D02	3500_2.5T21	8583	2240	3512	1	1
2	37	D02	3500_2.5T21	8584	2365	6064	1	1
2	37	D02	3500_2.5T21	8585	4663	8924	1	1
2	37	D02	3500_2.5T21	8586	2362	3413	1	1
2	37	D02	3500_2.5T21	8587	2272	3574	1	1
2	37	D02	3500_2.5T21	8588	1073	8852	1	1
2	37	D02	3500_2.5T21	8589	2282	6948	1	1
2	37	D02	3500_2.5T21	8590	1102	6073	1	1
2	37	D02	3500_2.5T21	8591	1049	8566	1	1
2	37	D02	3500_2.5T21	8592	3480	3454	1	1
2	37	D02	3500_2.5T21	8593	1923	11607	1	1
2	37	D02	3500_2.5T21	8594	3609	6197	1	1
2	37	D02	3500_2.5T21	8595	2152	8879	1	1
2	37	D02	3500_2.5T21	8596	2294	11663	1	1
2	37	D02	3500_2.5T21	8597	5901	6025	1	1
2	37	D02	3500_2.5T21	8598	1980	9135	1	1
2	37	D02	3500_2.5T21	8599	3489	6354	1	1
2	37	D02	3500_2.5T21	8600	2216	8891	1	1
2	37	D02	3500_2.5T21	8601	2364	3555	1	1
2	37	D02	3500_2.5T21	8602	1133	5316	1	1
2	37	D02	3500_2.5T21	8603	2374	11076	1	1
2	37	D02	3500_2.5T21	8604	1105	6102	1	1
2	37	D02	3500_2.5T21	8605	5079	9457	1	1
2	37	D02	3500_2.5T21	8606	2292	5672	1	1
2	37	D02	3500_2.5T21	8607	3544	12673	1	1
2	37	D02	3500_2.5T21	8608	2262	5417	1	1
2	37	D02	3500_2.5T21	8609	4871	3194	1	1
2	37	D02	3500_2.5T21	8610	1086	6287	1	1
2	37	D02	3500_2.5T21	8611	3419	11064	1	1
2	37	D02	3500_2.5T21	8612	1137	3690	1	1
2	37	D02	3500_2.5T21	8613	956	11945	1	1
2	37	D02	3500_2.5T21	8614	2289	3787	1	1
2	37	D02	3500_2.5T21	8615	2389	11386	1	1
2	37	D02	3500_2.5T21	8616	2008	8663	1	1
2	37	D02	3500_2.5T21	8617	988	5655	1	1
2	37	D02	3500_2.5T21	8618	2096	3678	1	1
2	37	D02	3500_2.5T21	8619	2359	6001	1	1
2	37	D02	3500_2.5T21	8620	2367	11587	1	1
2	37	D02	3500_2.5T21	8621	2045	6295	1	1
2	37	D02	3500_2.5T21	8622	2528	5680	1	1
2	37	D02	3500_2.5T21	8623	3579	3558	1	1
2	37	D02	3500_2.5T21	8624	916	8580	1	1
2	37	D02	3500_2.5T21	8625	3735	9349	1	1
2	37	D02	3500_2.5T21	8626	2075	12186	1	1
2	37	D02	3500_2.5T21	8627	3589	8560	1	1
2	37	D02	3500_2.5T21	8628	2360	5829	1	1
2	37	D02	3500_2.5T21	8629	1123	3102	1	1
2	37	D02	3500_2.5T21	8630	2319	6408	1	1
2	37	D02	3500_2.5T21	8631	1931	2867	1	1
2	37	D02	3500_2.5T21	8632	2226	12093	1	1
2	37	D02	3500_2.5T21	8633	2220	13984	1	1
2	37	D02	3500_2.5T21	8634	3468	6265	1	1
2	37	D02	3500_2.5T21	8635	1055	3261	1	1
2	37	D02	3500_2.5T21	8636	3843	6598	1	1
2	37	D02	3500_2.5T21	8637	3695	8251	1	1
2	37	D02	3500_2.5T21	8638	3616	6824	1	1
2	37	D02	3500_2.5T21	8639	4968	6439	1	1
2	37	D02	3500_2.5T21	8640	2313	9128	1	1
2	37	D02	3500_2.5T21	8641	2411	8825	1	1
2	37	D02	3500_2.5T21	8642	1026	6018	1	1
2	37	D02	3500_2.5T21	8643	1031	6273	1	1
2	37	D02	3500_2.5T21	8644	3636	6309	1	1
2	37	D02	3500_2.5T21	8645	3815	9282	1	1
2	37	D02	3500_2.5T21	8646	2238	14277	1	1
2	37	D02	3500_2.5T21	8647	7294	5620	1	1
2	37	D02	3500_2.5T21	8648	2369	4048	1	1
2	37	D02	3500_2.5T21	8649	1142	5842	1	1
2	37	D02	3500_2.5T21	8650	4678	3332	1	1
2	37	D02	3500_2.5T21	8651	5118	6036	1	1
2	37	D02	3500_2.5T21	8652	3672	9199	1	1
2	37	D02	3500_2.5T21	8653	2336	6105	1	1
2	37	D02	3500_2.5T21	8654	4592	5901	1	1
2	37	D02	3500_2.5T21	8655	2200	5852	1	1
2	37	D02	3500_2.5T21	8656	4679	6098	1	1
2	37	D02	3500_2.5T21	8657	1078	10928	1	1
2	37	D02	3500_2.5T21	8658	1070	3593	1	1
2	37	D02	3500_2.5T21	8659	3636	5862	1	1
2	37	D02	3500_2.5T21	8660	4981	6038	1	1
2	37	D02	3500_2.5T21	8661	1052	8707	1	1
2	37	D02	3500_2.5T21	8662	2654	6111	1	1
2	37	D02	3500_2.5T21	8663	4709	3223	1	1
2	37	D02	3500_2.5T21	8664	4946	5749	1	1
2	37	D02	3500_2.5T21	8665	2280	3194	1	1
2	37	D02	3500_2.5T21	8666	3413	11554	1	1
2	37	D02	3500_2.5T21	8667	977	9092	1	1
2	37	D02	3500_2.5T21	8668	4295	9071	1	1
2	37	D02	3500_2.5T21	8669	2434	9350	1	1
2	37	D02	3500_2.5T21	8670	2214	6244	1	1
2	37	D02	3500_2.5T21	8671	6160	11298	1	1
2	37	D02	3500_2.5T21	8672	1049	3562	1	1
2	37	D02	3500_2.5T21	8673	2300	9431	1	1
2	37	D02	3500_2.5T21	8674	1069	9167	1	1
2	37	D02	3500_2.5T21	8675	940	11718	1	1
2	37	D02	3500_2.5T21	8676	2274	3588	1	1
2	37	D02	3500_2.5T21	8677	2182	3444	1	1
2	37	D02	3500_2.5T21	8678	5074	3588	1	1
2	37	D02	3500_2.5T21	8679	1005	8430	1	1
2	37	D02	3500_2.5T21	8680	5096	8877	1	1
2	37	D02	3500_2.5T21	8681	3520	3675	1	1
2	37	D02	3500_2.5T21	8682	1055	6262	1	1
2	37	D02	3500_2.5T21	8683	1027	8925	1	1
2	37	D02	3500_2.5T21	8684	4634	11641	1	1
2	37	D02	3500_2.5T21	8685	1060	3488	1	1
2	37	D02	3500_2.5T21	8686	1029	6495	1	1
2	37	D02	3500_2.5T21	8687	3593	8901	1	1
2	37	D02	3500_2.5T21	8688	3550	8339	1	1
2	37	D02	3500_2.5T21	8689	3604	3114	1	1
2	37	D02	3500_2.5T21	8690	1030	3030	1	1
2	37	D02	3500_2.5T21	8691	3307	6093	1	1
2	37	D02	3500_2.5T21	8692	1105	5852	1	1
2	37	D02	3500_2.5T21	8693	2398	6340	1	1
2	37	D02	3500_2.5T21	8694	1004	3265	1	1
2	37	D02	3500_2.5T21	8695	973	11384	1	1
2	37	D02	3500_2.5T21	8696	3395	3212	1	1
2	37	D02	3500_2.5T21	8697	3530	5771	1	1
2	37	D02	3500_2.5T21	8698	3578	9076	1	1
2	37	D02	3500_2.5T21	8699	2442	11531	1	1
2	37	D02	3500_2.5T21	8700	939	11709	1	1
2	37	D02	3500_2.5T21	8701	3269	5765	1	1
2	37	D02	3500_2.5T21	8702	3814	13017	1	1
2	37	D02	3500_2.5T21	8703	4849	12118	1	1
2	37	D02	3500_2.5T21	8704	4949	5216	1	1
2	37	D02	3500_2.5T21	8705	952	11604	1	1
2	37	D02	3500_2.5T21	8706	1111	3191	1	1
2	37	D02	3500_2.5T21	8707	3460	3582	1	1
2	37	D02	3500_2.5T21	8708	1046	6151	1	1
2	37	D02	3500_2.5T21	8709	2287	6202	1	1
2	37	D02	3500_2.5T21	8710	2263	6364	1	1
2	37	D02	3500_2.5T21	8711	2246	5643	1	1
2	37	D02	3500_2.5T21	8712	4868	11957	1	1
2	37	D02	3500_2.5T21	8713	1051	8867	1	1
2	37	D02	3500_2.5T21	8714	3419	5659	1	1
2	37	D02	3500_2.5T21	8715	2414	6058	1	1
2	37	D02	3500_2.5T21	8716	1042	3443	1	1
2	37	D02	3500_2.5T21	8717	2382	3554	1	1
2	37	D02	3500_2.5T21	8718	1125	9059	1	1
2	37	D02	3500_2.5T21	8719	4756	6210	1	1
2	37	D02	3500_2.5T21	8720	3286	6348	1	1
2	37	D02	3500_2.5T21	8721	1080	6354	1	1
2	37	D02	3500_2.5T21	8722	2158	3769	1	1
2	37	D02	3500_2.5T21	8723	2340	11458	1	1
2	37	D02	3500_2.5T21	8724	1006	3339	1	1
2	37	D02	3500_2.5T21	8725	2292	9305	1	1
2	37	D02	3500_2.5T21	8726	3820	9462	1	1
2	37	D02	3500_2.5T21	8727	2148	3290	1	1
2	37	D02	3500_2.5T21	8728	6157	11347	1	1
2	37	D02	3500_2.5T21	8729	1126	3450	1	1
2	37	D02	3500_2.5T21	8730	2017	3402	1	1
2	37	D02	3500_2.5T21	8731	3587	3718	1	1
2	37	D02	3500_2.5T21	8732	1104	3433	1	1
2	37	D02	3500_2.5T21	8733	2494	3833	1	1
2	37	D02	3500_2.5T21	8734	3339	6168	1	1
2	37	D02	3500_2.5T21	8735	2241	6181	1	1
2	37	D02	3500_2.5T21	8736	1069	3530	1	1
2	37	D02	3500_2.5T21	8737	3494	11439	1	1
2	37	D02	3500_2.5T21	8738	2138	5704	1	1
2	37	D02	3500_2.5T21	8739	3479	6579	1	1
2	37	D02	3500_2.5T21	8740	1159	3697	1	1
2	37	D02	3500_2.5T21	8741	2058	3597	1	1
2	37	D02	3500_2.5T21	8742	2278	3582	1	1
2	37	D02	3500_2.5T21	8743	2515	6441	1	1
2	37	D02	3500_2.5T21	8744	3722	14462	1	1
2	37	D02	3500_2.5T21	8745	2328	11974	1	1
2	37	D02	3500_2.5T21	8746	3714	3485	1	1
2	37	D02	3500_2.5T21	8747	2401	11491	1	1
2	37	D02	3500_2.5T21	8748	2224	6045	1	1
2	37	D02	3500_2.5T21	8749	2290	3324	1	1
2	37	D02	3500_2.5T21	8750	3667	4339	1	1
2	37	D02	3500_2.5T21	8751	1081	3735	1	1
2	37	D02	3500_2.5T21	8752	3343	5757	1	1
2	37	D02	3500_2.5T21	8753	2332	8614	1	1
2	37	D02	3500_2.5T21	8754	1125	3451	1	1
2	37	D02	3500_2.5T21	8755	4802	6200	1	1
2	37	D02	3500_2.5T21	8756	3558	3134	1	1
2	37	D02	3500_2.5T21	8757	3642	8703	1	1
2	37	D02	3500_2.5T21	8758	1026	3371	0	1
2	37	D02	3500_2.5T21	8759	4961	6285	1	1
2	37	D02	3500_2.5T21	8760	3774	9134	1	1
2	37	D02	3500_2.5T21	8761	2356	3274	1	1
2	37	D02	3500_2.5T21	8762	2032	11538	1	1
2	37	D02	3500_2.5T21	8763	2055	3735	1	1
2	37	D02	3500_2.5T21	8764	1032	6053	1	1
2	37	D02	3500_2.5T21	8765	4993	6157	1	1
2	37	D02	3500_2.5T21	8766	2143	5714	1	1
2	37	D02	3500_2.5T21	8767	992	6371	1	1
2	37	D02	3500_2.5T21	8768	4746	6217	1	1
2	37	D02	3500_2.5T21	8769	1108	3215	1	1
2	37	D02	3500_2.5T21	8770	4730	8951	1	1
2	37	D02	3500_2.5T21	8771	2371	10034	1	1
2	37	D02	3500_2.5T21	8772	5020	8966	1	1
2	37	D02	3500_2.5T21	8773	3721	11297	1	1
2	37	D02	3500_2.5T21	8774	2218	3351	1	1
2	37	D02	3500_2.5T21	8775	3611	8995	1	1
2	37	D02	3500_2.5T21	8776	2357	11391	1	1
2	37	D02	3500_2.5T21	8777	2534	5887	1	1
2	37	D02	3500_2.5T21	8778	1171	3505	1	1
2	37	D02	3500_2.5T21	8779	3468	5826	1	1
2	37	D02	3500_2.5T21	8780	1205	3313	1	1
2	37	D02	3500_2.5T21	8781	2464	3470	1	1
2	37	D02	3500_2.5T21	8782	2364	6492	1	1
2	37	D02	3500_2.5T21	8783	5033	3113	1	1
2	37	D02	3500_2.5T21	8784	1063	8769	1	1
2	37	D02	3500_2.5T21	8785	2446	8385	1	1
2	37	D02	3500_2.5T21	8786	2426	9309	1	1
2	37	D02	3500_2.5T21	8787	992	11757	1	1
2	37	D02	3500_2.5T21	8788	2355	11500	1	1
2	37	D02	3500_2.5T21	8789	2144	8484	1	1
2	37	D02	3500_2.5T21	8790	5106	5776	1	1
2	37	D02	3500_2.5T21	8791	2393	9080	1	1
2	37	D02	3500_2.5T21	8792	3756	5668	1	1
2	37	D02	3500_2.5T21	8793	2256	3579	1	1
2	37	D02	3500_2.5T21	8794	1823	8605	0	1
2	37	D02	3500_2.5T21	8795	3332	8606	1	1
2	37	D02	3500_2.5T21	8796	941	8303	1	1
2	37	D02	3500_2.5T21	8797	1948	3028	1	1
2	37	D02	3500_2.5T21	8798	2365	8905	1	1
2	37	D02	3500_2.5T21	8799	2201	10878	1	1
2	37	D02	3500_2.5T21	8800	2085	8535	1	1
2	37	D02	3500_2.5T21	8801	1093	3050	1	1
2	37	D02	3500_2.5T21	8802	5162	11806	1	1
2	37	D02	3500_2.5T21	8803	1047	3407	1	1
2	37	D02	3500_2.5T21	8804	1070	5805	1	1
2	37	D02	3500_2.5T21	8805	1012	6468	1	1
2	37	D02	3500_2.5T21	8806	2345	6319	1	1
2	37	D02	3500_2.5T21	8807	2500	6241	1	1
2	37	D02	3500_2.5T21	8808	2050	11628	1	1
2	37	D02	3500_2.5T21	8809	3547	9063	1	1
2	37	D02	3500_2.5T21	8810	986	6214	1	1
2	37	D02	3500_2.5T21	8811	1115	3865	1	1
2	37	D02	3500_2.5T21	8812	3744	3870	1	1
2	37	D02	3500_2.5T21	8813	2346	6407	1	1
2	37	D02	3500_2.5T21	8814	3554	6547	1	1
2	37	D02	3500_2.5T21	8815	3725	3497	1	1
2	37	D02	3500_2.5T21	8816	1104	3114	1	1
2	37	D02	3500_2.5T21	8817	2071	6540	1	1
2	37	D02	3500_2.5T21	8818	3505	9433	1	1
2	37	D02	3500_2.5T21	8819	4874	6015	1	1
2	37	D02	3500_2.5T21	8820	2360	8997	1	1
2	37	D02	3500_2.5T21	8821	2091	9057	1	1
2	37	D02	3500_2.5T21	8822	6296	3516	1	1
2	37	D02	3500_2.5T21	8823	2348	10976	1	1
2	37	D02	3500_2.5T21	8824	3202	8656	1	1
2	37	D02	3500_2.5T21	8825	1989	8546	1	1
2	37	D02	3500_2.5T21	8826	1052	6085	1	1
2	37	D02	3500_2.5T21	8827	3765	8682	1	1
2	37	D02	3500_2.5T21	8828	1110	3766	1	1
2	37	D02	3500_2.5T21	8829	1981	6296	1	1
2	37	D02	3500_2.5T21	8830	5044	9106	1	1
2	37	D02	3500_2.5T21	8831	3610	9222	1	1
2	37	D02	3500_2.5T21	8832	1977	12168	1	1
2	37	D02	3500_2.5T21	8833	992	8504	1	1
2	37	D02	3500_2.5T21	8834	4540	6418	1	1
2	37	D02	3500_2.5T21	8835	1068	5560	1	1
2	37	D02	3500_2.5T21	8836	2415	8763	1	1
2	37	D02	3500_2.5T21	8837	2234	3345	1	1
2	37	D02	3500_2.5T21	8838	2349	6320	1	1
2	37	D02	3500_2.5T21	8839	3504	8834	1	1
2	37	D02	3500_2.5T21	8840	3858	6720	1	1
2	37	D02	3500_2.5T21	8841	3767	3979	1	1
2	37	D02	3500_2.5T21	8842	3710	8083	1	1
2	37	D02	3500_2.5T21	8843	2276	5945	1	1
2	37	D02	3500_2.5T21	8844	2190	14702	1	1
2	37	D02	3500_2.5T21	8845	4774	6028	1	1
2	37	D02	3500_2.5T21	8846	2296	3412	1	1
2	37	D02	3500_2.5T21	8847	1019	6193	1	1
2	37	D02	3500_2.5T21	8848	5043	6164	1	1
2	37	D02	3500_2.5T21	8849	3422	4065	1	1
2	37	D02	3500_2.5T21	8850	953	9122	1	1
2	37	D02	3500_2.5T21	8851	1060	3678	1	1
2	37	D02	3500_2.5T21	8852	2189	8541	1	1
2	37	D02	3500_2.5T21	8853	4958	5724	1	1
2	37	D02	3500_2.5T21	8854	4912	5918	1	1
2	37	D02	3500_2.5T21	8855	4758	9486	1	1
2	37	D02	3500_2.5T21	8856	1050	3342	1	1
2	37	D02	3500_2.5T21	8857	1750	11182	1	1
2	37	D02	3500_2.5T21	8858	1137	3652	1	1
2	37	D02	3500_2.5T21	8859	4852	3655	1	1
2	37	D02	3500_2.5T21	8860	3596	6169	1	1
2	37	D02	3500_2.5T21	8861	4792	5546	1	1
2	37	D02	3500_2.5T21	8862	4607	3643	1	1
2	37	D02	3500_2.5T21	8863	3542	3205	1	1
2	37	D02	3500_2.5T21	8864	1151	3505	1	1
2	37	D02	3500_2.5T21	8865	1106	9039	1	1
2	37	D02	3500_2.5T21	8866	3905	9630	1	1
2	37	D02	3500_2.5T21	8867	5107	6397	1	1
2	37	D02	3500_2.5T21	8868	1097	9059	1	1
2	37	D02	3500_2.5T21	8869	4631	6336	1	1
2	37	D02	3500_2.5T21	8870	1040	9079	1	1
2	37	D02	3500_2.5T21	8871	2345	3826	1	1
2	37	D02	3500_2.5T21	8872	2304	9087	1	1
2	37	D02	3500_2.5T21	8873	1084	3409	1	1
2	37	D02	3500_2.5T21	8874	3450	3059	1	1
2	37	D02	3500_2.5T21	8875	2405	8403	1	1
2	37	D02	3500_2.5T21	8876	943	5771	1	1
2	37	D02	3500_2.5T21	8877	911	12467	1	1
2	37	D02	3500_2.5T21	8878	1029	6292	1	1
2	37	D02	3500_2.5T21	8879	4814	6341	1	1
2	37	D02	3500_2.5T21	8880	1110	6364	1	1
2	37	D02	3500_2.5T21	8881	3675	6417	1	1
2	37	D02	3500_2.5T21	8882	2251	3117	1	1
2	37	D02	3500_2.5T21	8883	4859	6175	1	1
2	37	D02	3500_2.5T21	8884	3411	6048	1	1
2	37	D02	3500_2.5T21	8885	1026	11960	1	1
2	37	D02	3500_2.5T21	8886	3580	5663	1	1
2	37	D02	3500_2.5T21	8887	1015	12021	1	1
2	37	D02	3500_2.5T21	8888	3566	6288	1	1
2	37	D02	3500_2.5T21	8889	2309	6112	1	1
2	37	D02	3500_2.5T21	8890	6000	3407	1	1
2	37	D02	3500_2.5T21	8891	981	9019	1	1
2	37	D02	3500_2.5T21	8892	1023	6180	1	1
2	37	D02	3500_2.5T21	8893	4946	6321	1	1
2	37	D02	3500_2.5T21	8894	3770	3518	1	1
2	37	D02	3500_2.5T21	8895	3895	3745	1	1
2	37	D02	3500_2.5T21	8896	3679	6912	1	1
2	37	D02	3500_2.5T21	8897	2222	6072	1	1
2	37	D02	3500_2.5T21	8898	1112	3363	1	1
2	37	D02	3500_2.5T21	8899	2382	6345	1	1
2	37	D02	3500_2.5T21	8900	2312	6018	1	1
2	37	D02	3500_2.5T21	8901	2019	8992	1	1
2	37	D02	3500_2.5T21	8902	1072	5882	1	1
2	37	D02	3500_2.5T21	8903	2181	9010	1	1
2	37	D02	3500_2.5T21	8904	3347	8879	1	1
2	37	D02	3500_2.5T21	8905	962	11353	1	1
2	37	D02	3500_2.5T21	8906	978	5874	1	1
2	37	D02	3500_2.5T21	8907	2356	8731	1	1
2	37	D02	3500_2.5T21	8908	3561	8801	1	1
2	37	D02	3500_2.5T21	8909	1031	8939	1	1
2	37	D02	3500_2.5T21	8910	3577	3433	1	1
2	37	D02	3500_2.5T21	8911	2179	6338	1	1
2	37	D02	3500_2.5T21	8912	2391	3591	1	1
2	37	D02	3500_2.5T21	8913	2229	11497	1	1
2	37	D02	3500_2.5T21	8914	982	8513	1	1
2	37	D02	3500_2.5T21	8915	1078	3505	1	1
2	37	D02	3500_2.5T21	8916	1083	6091	1	1
2	37	D02	3500_2.5T21	8917	3675	3585	1	1
2	37	D02	3500_2.5T21	8918	2348	6650	1	1
2	37	D02	3500_2.5T21	8919	3744	12331	1	1
2	37	D02	3500_2.5T21	8920	3660	9156	1	1
2	37	D02	3500_2.5T21	8921	5221	11383	1	1
2	37	D02	3500_2.5T21	8922	2412	3377	1	1
2	37	D02	3500_2.5T21	8923	1087	6424	1	1
2	37	D02	3500_2.5T21	8924	2362	11281	1	1
2	37	D02	3500_2.5T21	8925	3331	6277	1	1
2	37	D02	3500_2.5T21	8926	1073	5981	1	1
2	37	D02	3500_2.5T21	8927	3647	6218	1	1
2	37	D02	3500_2.5T21	8928	1110	3152	1	1
2	37	D02	3500_2.5T21	8929	1046	3393	1	1
2	37	D02	3500_2.5T21	8930	2477	9414	1	1
2	37	D02	3500_2.5T21	8931	2491	3993	0	1
2	37	D02	3500_2.5T21	8932	1081	3255	1	1
2	37	D02	3500_2.5T21	8933	2073	5919	1	1
2	37	D02	3500_2.5T21	8934	1034	6305	1	1
2	37	D02	3500_2.5T21	8935	1062	3309	1	1
2	37	D02	3500_2.5T21	8936	3656	8693	1	1
2	37	D02	3500_2.5T21	8937	2283	6530	1	1
2	37	D02	3500_2.5T21	8938	2346	6241	1	1
2	37	D02	3500_2.5T21	8939	2317	3089	1	1
2	37	D02	3500_2.5T21	8940	2426	6257	1	1
2	37	D02	3500_2.5T21	8941	1954	6103	1	1
2	37	D02	3500_2.5T21	8942	4883	5672	1	1
2	37	D02	3500_2.5T21	8943	1071	8925	1	1
2	37	D02	3500_2.5T21	8944	1029	9220	1	1
2	37	D02	3500_2.5T21	8945	3467	9493	0	1
2	37	D02	3500_2.5T21	8946	3617	11533	1	1
2	37	D02	3500_2.5T21	8947	2235	3243	1	1
2	37	D02	3500_2.5T21	8948	2318	8363	1	1
2	37	D02	3500_2.5T21	8949	1053	3494	1	1
2	37	D02	3500_2.5T21	8950	5348	9053	1	1
2	37	D02	3500_2.5T21	8951	3499	6374	1	1
2	37	D02	3500_2.5T21	8952	1002	9760	1	1
2	37	D02	3500_2.5T21	8953	3358	3448	1	1
2	37	D02	3500_2.5T21	8954	3676	8365	1	1
2	37	D02	3500_2.5T21	8955	4977	9237	1	1
2	37	D02	3500_2.5T21	8956	1093	3779	1	1
2	37	D02	3500_2.5T21	8957	3659	12035	1	1
2	37	D02	3500_2.5T21	8958	2138	3253	1	1
2	37	D02	3500_2.5T21	8959	2351	3126	1	1
2	37	D02	3500_2.5T21	8960	2323	12651	1	1
2	37	D02	3500_2.5T21	8961	2023	8557	1	1
2	37	D02	3500_2.5T21	8962	1078	3434	1	1
2	37	D02	3500_2.5T21	8963	3756	6660	1	1
2	37	D02	3500_2.5T21	8964	2210	3235	1	1
2	37	D02	3500_2.5T21	8965	2306	6165	1	1
2	37	D02	3500_2.5T21	8966	4853	9115	1	1
2	37	D02	3500_2.5T21	8967	2451	3403	1	1
2	37	D02	3500_2.5T21	8968	3799	14864	1	1
2	37	D02	3500_2.5T21	8969	2377	3871	1	1
2	37	D02	3500_2.5T21	8970	3649	6334	1	1
2	37	D02	3500_2.5T21	8971	2555	6537	1	1
2	37	D02	3500_2.5T21	8972	4103	3256	1	1
2	37	D02	3500_2.5T21	8973	1118	8746	1	1
2	37	D02	3500_2.5T21	8974	1071	3057	1	1
2	37	D02	3500_2.5T21	8975	2420	8625	1	1
2	37	D02	3500_2.5T21	8976	2521	3767	1	1
2	37	D02	3500_2.5T21	8977	2241	3623	1	1
2	37	D02	3500_2.5T21	8978	3395	8808	1	1
2	37	D02	3500_2.5T21	8979	3740	12077	1	1
2	37	D02	3500_2.5T21	8980	2007	7848	1	1
2	37	D02	3500_2.5T21	8981	2254	6272	1	1
2	37	D02	3500_2.5T21	8982	1070	4115	1	1
2	37	D02	3500_2.5T21	8983	2376	3667	1	1
2	37	D02	3500_2.5T21	8984	998	6004	1	1
2	37	D02	3500_2.5T21	8985	6225	6296	1	1
2	37	D02	3500_2.5T21	8986	3731	9005	1	1
2	37	D02	3500_2.5T21	8987	4700	6418	1	1
2	37	D02	3500_2.5T21	8988	2601	6318	1	1
2	37	D02	3500_2.5T21	8989	2060	6114	1	1
2	37	D02	3500_2.5T21	8990	1035	9283	1	1
2	37	D02	3500_2.5T21	8991	2196	3191	1	1
2	37	D02	3500_2.5T21	8992	4973	8778	1	1
2	37	D02	3500_2.5T21	8993	2380	8565	1	1
2	37	D02	3500_2.5T21	8994	3738	9270	1	1
2	37	D02	3500_2.5T21	8995	2256	9075	1	1
2	37	D02	3500_2.5T21	8996	2351	8779	1	1
2	37	D02	3500_2.5T21	8997	1073	6305	1	1
2	37	D02	3500_2.5T21	8998	5104	9135	1	1
2	37	D02	3500_2.5T21	8999	2341	3504	1	1
2	37	D02	3500_2.5T21	9000	3758	3645	1	1
2	37	D02	3500_2.5T21	9001	2368	3367	1	1
2	37	D02	3500_2.5T21	9002	2207	3635	1	1
2	37	D02	3500_2.5T21	9003	2288	7000	1	1
2	37	D02	3500_2.5T21	9004	3677	8812	1	1
2	37	D02	3500_2.5T21	9005	4896	6453	1	1
2	37	D02	3500_2.5T21	9006	1030	6646	1	1
2	37	D02	3500_2.5T21	9007	2351	3420	1	1
2	37	D02	3500_2.5T21	9008	1127	8693	1	1
2	37	D02	3500_2.5T21	9009	2365	6071	1	1
2	37	D02	3500_2.5T21	9010	3786	8859	1	1
2	37	D02	3500_2.5T21	9011	1019	6343	1	1
2	37	D02	3500_2.5T21	9012	7104	6412	1	1
2	37	D02	3500_2.5T21	9013	6358	9433	1	1
2	37	D02	3500_2.5T21	9014	1005	6013	1	1
2	37	D02	3500_2.5T21	9015	1042	5998	1	1
2	37	D02	3500_2.5T21	9016	4991	3565	1	1
2	37	D02	3500_2.5T21	9017	999	12078	1	1
2	37	D02	3500_2.5T21	9018	1067	6463	1	1
2	37	D02	3500_2.5T21	9019	2276	3134	1	1
2	37	D02	3500_2.5T21	9020	1100	3450	1	1
2	37	D02	3500_2.5T21	9021	2220	5798	1	1
2	37	D02	3500_2.5T21	9022	1196	6181	1	1
2	37	D02	3500_2.5T21	9023	4617	2924	1	1
2	37	D02	3500_2.5T21	9024	2291	9232	1	1
2	37	D02	3500_2.5T21	9025	2115	8255	1	1
2	37	D02	3500_2.5T21	9026	1008	11285	1	1
2	37	D02	3500_2.5T21	9027	1070	3539	1	1
2	37	D02	3500_2.5T21	9028	2432	6357	1	1
2	37	D02	3500_2.5T21	9029	1135	3960	1	1
2	37	D02	3500_2.5T21	9030	1048	11652	1	1
2	37	D02	3500_2.5T21	9031	924	11614	1	1
2	37	D02	3500_2.5T21	9032	1056	3399	1	1
2	37	D02	3500_2.5T21	9033	1040	6356	1	1
2	37	D02	3500_2.5T21	9034	3519	9448	1	1
2	37	D02	3500_2.5T21	9035	994	6739	1	1
2	37	D02	3500_2.5T21	9036	5182	6372	1	1
2	37	D02	3500_2.5T21	9037	954	9169	1	1
2	37	D02	3500_2.5T21	9038	2096	8253	1	1
2	37	D02	3500_2.5T21	9039	1013	6224	1	1
2	37	D02	3500_2.5T21	9040	1091	3300	1	1
2	37	D02	3500_2.5T21	9041	2442	6310	1	1
2	37	D02	3500_2.5T21	9042	2313	12919	0	1
2	37	D02	3500_2.5T21	9043	1042	5668	1	1
2	37	D02	3500_2.5T21	9044	4909	6231	1	1
2	37	D02	3500_2.5T21	9045	3689	4075	1	1
2	37	D02	3500_2.5T21	9046	3784	3696	1	1
2	37	D02	3500_2.5T21	9047	3776	8888	1	1
2	37	D02	3500_2.5T21	9048	2454	8363	1	1
2	37	D02	3500_2.5T21	9049	1080	3624	1	1
2	37	D02	3500_2.5T21	9050	980	10288	1	1
2	37	D02	3500_2.5T21	9051	1028	5982	1	1
2	37	D02	3500_2.5T21	9052	1020	9314	1	1
2	37	D02	3500_2.5T21	9053	2361	6106	1	1
2	37	D02	3500_2.5T21	9054	2436	6726	1	1
2	37	D02	3500_2.5T21	9055	1147	6354	1	1
2	37	D02	3500_2.5T21	9056	2388	3496	1	1
2	37	D02	3500_2.5T21	9057	2424	14685	1	1
2	37	D02	3500_2.5T21	9058	2329	3527	1	1
2	37	D02	3500_2.5T21	9059	2478	8619	1	1
2	37	D02	3500_2.5T21	9060	7534	5845	1	1
2	37	D02	3500_2.5T21	9061	2476	3107	1	1
2	37	D02	3500_2.5T21	9062	2325	3797	1	1
2	37	D02	3500_2.5T21	9063	3784	3033	1	1
2	37	D02	3500_2.5T21	9064	892	16916	1	1
2	37	D02	3500_2.5T21	9065	946	12194	1	1
2	37	D02	3500_2.5T21	9066	1132	3553	1	1
2	37	D02	3500_2.5T21	9067	2369	3522	1	1
2	37	D02	3500_2.5T21	9068	2348	3906	1	1
2	37	D02	3500_2.5T21	9069	1127	3966	1	1
2	37	D02	3500_2.5T21	9070	1049	5903	1	1
2	37	D02	3500_2.5T21	9071	2411	6607	1	1
2	37	D02	3500_2.5T21	9072	1102	6458	1	1
2	37	D02	3500_2.5T21	9073	1022	9154	1	1
2	37	D02	3500_2.5T21	9074	3750	3682	1	1
2	37	D02	3500_2.5T21	9075	3366	3573	1	1
2	37	D02	3500_2.5T21	9076	1094	3721	1	1
2	37	D02	3500_2.5T21	9077	3557	6365	1	1
2	37	D02	3500_2.5T21	9078	2287	6436	1	1
2	37	D02	3500_2.5T21	9079	985	5996	1	1
2	37	D02	3500_2.5T21	9080	3555	9050	1	1
2	37	D02	3500_2.5T21	9081	4619	8528	1	1
2	37	D02	3500_2.5T21	9082	2257	9080	1	1
2	37	D02	3500_2.5T21	9083	1015	3043	1	1
2	37	D02	3500_2.5T21	9084	2370	3899	1	1
2	37	D02	3500_2.5T21	9085	4723	3199	1	1
2	37	D02	3500_2.5T21	9086	2383	5679	1	1
2	37	D02	3500_2.5T21	9087	1131	3389	1	1
2	37	D02	3500_2.5T21	9088	3893	5546	1	1
2	37	D02	3500_2.5T21	9089	972	8868	1	1
2	37	D02	3500_2.5T21	9090	1064	3421	1	1
2	37	D02	3500_2.5T21	9091	4962	5510	1	1
2	37	D02	3500_2.5T21	9092	984	11730	1	1
2	37	D02	3500_2.5T21	9093	2399	3401	1	1
2	37	D02	3500_2.5T21	9094	6223	3620	1	1
2	37	D02	3500_2.5T21	9095	1068	3176	1	1
2	37	D02	3500_2.5T21	9096	2335	8714	1	1
2	37	D02	3500_2.5T21	9097	2140	8725	1	1
2	37	D02	3500_2.5T21	9098	1071	3389	1	1
2	37	D02	3500_2.5T21	9099	2452	6363	1	1
2	37	D02	3500_2.5T21	9100	1962	5836	1	1
2	37	D02	3500_2.5T21	9101	2459	12335	1	1
2	37	D02	3500_2.5T21	9102	2369	6191	1	1
2	37	D02	3500_2.5T21	9103	2060	8652	1	1
2	37	D02	3500_2.5T21	9104	6227	6116	1	1
2	37	D02	3500_2.5T21	9105	6175	8956	1	1
2	37	D02	3500_2.5T21	9106	1003	9498	1	1
2	37	D02	3500_2.5T21	9107	1036	3331	1	1
2	37	D02	3500_2.5T21	9108	2251	6369	1	1
2	37	D02	3500_2.5T21	9109	2307	8869	1	1
2	37	D02	3500_2.5T21	9110	1000	8478	1	1
2	37	D02	3500_2.5T21	9111	1092	3572	1	1
2	37	D02	3500_2.5T21	9112	1066	3511	1	1
2	37	D02	3500_2.5T21	9113	3671	11628	1	1
2	37	D02	3500_2.5T21	9114	966	9043	1	1
2	37	D02	3500_2.5T21	9115	3665	11384	1	1
2	37	D02	3500_2.5T21	9116	967	8887	1	1
2	37	D02	3500_2.5T21	9117	1037	3431	1	1
2	37	D02	3500_2.5T21	9118	4943	6039	1	1
2	37	D02	3500_2.5T21	9119	2385	8649	1	1
2	37	D02	3500_2.5T21	9120	6245	6072	1	1
2	37	D02	3500_2.5T21	9121	1033	9197	1	1
2	37	D02	3500_2.5T21	9122	4860	3394	1	1
2	37	D02	3500_2.5T21	9123	3407	14227	1	1
2	37	D02	3500_2.5T21	9124	1029	6439	1	1
2	37	D02	3500_2.5T21	9125	2377	14753	1	1
2	37	D02	3500_2.5T21	9126	3599	15071	1	1
2	37	D02	3500_2.5T21	9127	1102	3502	1	1
2	37	D02	3500_2.5T21	9128	1123	3499	1	1
2	37	D02	3500_2.5T21	9129	3727	6025	1	1
2	37	D02	3500_2.5T21	9130	3459	8915	1	1
2	37	D02	3500_2.5T21	9131	3518	9492	1	1
2	37	D02	3500_2.5T21	9132	3580	6219	1	1
2	37	D02	3500_2.5T21	9133	3500	9439	1	1
2	37	D02	3500_2.5T21	9134	2315	6310	1	1
2	37	D02	3500_2.5T21	9135	958	8765	1	1
2	37	D02	3500_2.5T21	9136	2379	4004	1	1
2	37	D02	3500_2.5T21	9137	1095	3632	1	1
2	37	D02	3500_2.5T21	9138	1028	7013	1	1
2	37	D02	3500_2.5T21	9139	2256	3279	1	1
2	37	D02	3500_2.5T21	9140	3490	9060	1	1
2	37	D02	3500_2.5T21	9141	1059	5907	1	1
2	37	D02	3500_2.5T21	9142	2364	3526	1	1
2	37	D02	3500_2.5T21	9143	3316	14821	1	1
2	37	D02	3500_2.5T21	9144	2161	11912	1	1
2	37	D02	3500_2.5T21	9145	2187	14217	1	1
2	37	D02	3500_2.5T21	9146	1136	6000	1	1
2	37	D02	3500_2.5T21	9147	2234	5935	1	1
2	37	D02	3500_2.5T21	9148	3477	5803	1	1
2	37	D02	3500_2.5T21	9149	1035	6009	1	1
2	37	D02	3500_2.5T21	9150	3544	9014	1	1
2	37	D02	3500_2.5T21	9151	2359	6289	1	1
2	37	D02	3500_2.5T21	9152	2249	6217	1	1
2	37	D02	3500_2.5T21	9153	1013	8479	1	1
2	37	D02	3500_2.5T21	9154	3629	6244	1	1
2	37	D02	3500_2.5T21	9155	3505	8789	1	1
2	37	D02	3500_2.5T21	9156	4737	9210	1	1
2	37	D02	3500_2.5T21	9157	2329	8766	1	1
2	37	D02	3500_2.5T21	9158	3376	3277	1	1
2	37	D02	3500_2.5T21	9159	6071	6119	1	1
2	37	D02	3500_2.5T21	9160	3580	3411	1	1
2	37	D02	3500_2.5T21	9161	2092	8350	1	1
2	37	D02	3500_2.5T21	9162	1024	6045	1	1
2	37	D02	3500_2.5T21	9163	2321	8879	1	1
2	37	D02	3500_2.5T21	9164	3724	6065	1	1
2	37	D02	3500_2.5T21	9165	2159	6204	1	1
2	37	D02	3500_2.5T21	9166	3618	8927	1	1
2	37	D02	3500_2.5T21	9167	2509	3245	1	1
2	37	D02	3500_2.5T21	9168	3550	9270	1	1
2	37	D02	3500_2.5T21	9169	1005	6361	1	1
2	37	D02	3500_2.5T21	9170	2151	9159	1	1
2	37	D02	3500_2.5T21	9171	2291	6552	1	1
2	37	D02	3500_2.5T21	9172	2530	6434	1	1
2	37	D02	3500_2.5T21	9173	3635	6315	1	1
2	37	D02	3500_2.5T21	9174	966	11368	1	1
2	37	D02	3500_2.5T21	9175	2363	3560	1	1
2	37	D02	3500_2.5T21	9176	2206	4117	1	1
2	37	D02	3500_2.5T21	9177	3742	6402	1	1
2	37	D02	3500_2.5T21	9178	2110	9262	1	1
2	37	D02	3500_2.5T21	9179	1134	6270	1	1
2	37	D02	3500_2.5T21	9180	2245	3610	1	1
2	37	D02	3500_2.5T21	9181	2349	6165	1	1
2	37	D02	3500_2.5T21	9182	5181	4180	1	1
2	37	D02	3500_2.5T21	9183	1081	3704	1	1
2	37	D02	3500_2.5T21	9184	3466	9138	1	1
2	37	D02	3500_2.5T21	9185	4766	3365	1	1
2	37	D02	3500_2.5T21	9186	3340	6354	1	1
2	37	D02	3500_2.5T21	9187	2455	6144	1	1
2	37	D02	3500_2.5T21	9188	1086	3550	1	1
2	37	D02	3500_2.5T21	9189	818	8859	1	1
2	37	D02	3500_2.5T21	9190	2330	5845	1	1
2	37	D02	3500_2.5T21	9191	4828	3247	1	1
2	37	D02	3500_2.5T21	9192	2245	11843	1	1
2	37	D02	3500_2.5T21	9193	2285	3197	1	1
2	37	D02	3500_2.5T21	9194	2438	4112	1	1
2	37	D02	3500_2.5T21	9195	3592	6429	1	1
2	37	D02	3500_2.5T21	9196	3586	11153	1	1
2	37	D02	3500_2.5T21	9197	3434	3554	1	1
2	37	D02	3500_2.5T21	9198	2368	4009	1	1
2	37	D02	3500_2.5T21	9199	1012	6133	1	1
2	37	D02	3500_2.5T21	9200	3437	7592	1	1
2	37	D02	3500_2.5T21	9201	3836	6544	1	1
2	37	D02	3500_2.5T21	9202	2364	8504	1	1
2	37	D02	3500_2.5T21	9203	3551	6266	1	1
2	37	D02	3500_2.5T21	9204	2301	9138	1	1
2	37	D02	3500_2.5T21	9205	2263	5485	1	1
2	37	D02	3500_2.5T21	9206	3463	14481	1	1
2	37	D02	3500_2.5T21	9207	2033	5869	1	1
2	37	D02	3500_2.5T21	9208	7314	6213	1	1
2	37	D02	3500_2.5T21	9209	2361	6207	1	1
2	37	D02	3500_2.5T21	9210	989	8775	1	1
2	37	D02	3500_2.5T21	9211	2036	5820	1	1
2	37	D02	3500_2.5T21	9212	2222	6371	1	1
2	37	D02	3500_2.5T21	9213	2117	6239	1	1
2	37	D02	3500_2.5T21	9214	2366	7760	1	1
2	37	D02	3500_2.5T21	9215	2061	6129	1	1
2	37	D02	3500_2.5T21	9216	3571	6839	1	1
2	37	D02	3500_2.5T21	9217	2548	3731	1	1
2	37	D02	3500_2.5T21	9218	3654	11690	1	1
2	37	D02	3500_2.5T21	9219	2240	6815	1	1
2	37	D02	3500_2.5T21	9220	2278	3572	1	1
2	37	D02	3500_2.5T21	9221	2359	16695	1	1
2	37	D02	3500_2.5T21	9222	1096	5580	1	1
2	37	D02	3500_2.5T21	9223	4738	8894	1	1
2	37	D02	3500_2.5T21	9224	2064	8357	1	1
2	37	D02	3500_2.5T21	9225	1068	3486	1	1
2	37	D02	3500_2.5T21	9226	1083	8939	1	1
2	37	D02	3500_2.5T21	9227	940	8062	1	1
2	37	D02	3500_2.5T21	9228	2278	14689	1	1
2	37	D02	3500_2.5T21	9229	2338	9131	1	1
2	37	D02	3500_2.5T21	9230	2327	6110	1	1
2	37	D02	3500_2.5T21	9231	2434	11758	1	1
2	37	D02	3500_2.5T21	9232	1044	5922	1	1
2	37	D02	3500_2.5T21	9233	1094	6170	1	1
2	37	D02	3500_2.5T21	9234	3251	11450	1	1
2	37	D02	3500_2.5T21	9235	2234	3283	1	1
2	37	D02	3500_2.5T21	9236	3501	5829	1	1
2	37	D02	3500_2.5T21	9237	2380	11260	1	1
2	37	D02	3500_2.5T21	9238	1001	8932	1	1
2	37	D02	3500_2.5T21	9239	3543	6631	1	1
2	37	D02	3500_2.5T21	9240	1234	8676	1	1
2	37	D02	3500_2.5T21	9241	1077	3391	1	1
2	37	D02	3500_2.5T21	9242	2399	8617	1	1
2	37	D02	3500_2.5T21	9243	1011	9013	1	1
2	37	D02	3500_2.5T21	9244	2334	8867	1	1
2	37	D02	3500_2.5T21	9245	731	10795	1	1
2	37	D02	3500_2.5T21	9246	2051	8753	1	1
2	37	D02	3500_2.5T21	9247	2306	5979	1	1
2	37	D02	3500_2.5T21	9248	3635	9379	1	1
2	37	D02	3500_2.5T21	9249	2304	6366	1	1
2	37	D02	3500_2.5T21	9250	1056	10990	1	1
2	37	D02	3500_2.5T21	9251	2322	3889	1	1
2	37	D02	3500_2.5T21	9252	999	6376	1	1
2	37	D02	3500_2.5T21	9253	2137	8349	1	1
2	37	D02	3500_2.5T21	9254	1085	3450	1	1
2	37	D02	3500_2.5T21	9255	3695	14705	1	1
2	37	D02	3500_2.5T21	9256	1074	6194	1	1
2	37	D02	3500_2.5T21	9257	3479	5793	1	1
2	37	D02	3500_2.5T21	9258	2471	14098	1	1
2	37	D02	3500_2.5T21	9259	1129	8960	1	1
2	37	D02	3500_2.5T21	9260	1116	8655	1	1
2	37	D02	3500_2.5T21	9261	980	8913	1	1
2	37	D02	3500_2.5T21	9262	1069	3070	1	1
2	37	D02	3500_2.5T21	9263	2077	5863	1	1
2	37	D02	3500_2.5T21	9264	2433	3365	1	1
2	37	D02	3500_2.5T21	9265	4775	3760	1	1
2	37	D02	3500_2.5T21	9266	4571	5947	1	1
2	37	D02	3500_2.5T21	9267	4836	3185	1	1
2	37	D02	3500_2.5T21	9268	965	6101	1	1
2	37	D02	3500_2.5T21	9269	1055	6185	1	1
2	37	D02	3500_2.5T21	9270	916	6007	1	1
2	37	D02	3500_2.5T21	9271	1085	6474	1	1
2	37	D02	3500_2.5T21	9272	1211	3388	1	1
2	37	D02	3500_2.5T21	9273	1054	11189	1	1
2	37	D02	3500_2.5T21	9274	2422	6925	1	1
2	37	D02	3500_2.5T21	9275	4820	6161	1	1
2	37	D02	3500_2.5T21	9276	1145	3763	1	1
2	37	D02	3500_2.5T21	9277	2394	9414	1	1
2	37	D02	3500_2.5T21	9278	3577	8419	1	1
2	37	D02	3500_2.5T21	9279	1039	5893	1	1
2	37	D02	3500_2.5T21	9280	3904	3990	1	1
2	37	D02	3500_2.5T21	9281	3800	6668	1	1
2	37	D02	3500_2.5T21	9282	2122	3288	1	1
2	37	D02	3500_2.5T21	9283	6228	8820	1	1
2	37	D02	3500_2.5T21	9284	2353	3417	1	1
2	37	D02	3500_2.5T21	9285	2191	6353	1	1
2	37	D02	3500_2.5T21	9286	1061	5924	1	1
2	37	D02	3500_2.5T21	9287	3527	6322	1	1
2	37	D02	3500_2.5T21	9288	1059	6085	1	1
2	37	D02	3500_2.5T21	9289	3566	3646	1	1
2	37	D02	3500_2.5T21	9290	3378	3590	1	1
2	37	D02	3500_2.5T21	9291	5124	8989	1	1
2	37	D02	3500_2.5T21	9292	3594	9444	1	1
2	37	D02	3500_2.5T21	9293	1495	9320	1	1
2	37	D02	3500_2.5T21	9294	2219	10058	1	1
2	37	D02	3500_2.5T21	9295	6189	6167	1	1
2	37	D02	3500_2.5T21	9296	3614	6066	1	1
2	37	D02	3500_2.5T21	9297	2388	3700	1	1
2	37	D02	3500_2.5T21	9298	919	6795	1	1
2	37	D02	3500_2.5T21	9299	1050	6002	1	1
2	37	D02	3500_2.5T21	9300	1099	3685	1	1
2	37	D02	3500_2.5T21	9301	3548	8970	1	1
2	37	D02	3500_2.5T21	9302	1000	6134	1	1
2	37	D02	3500_2.5T21	9303	2182	8659	1	1
2	37	D02	3500_2.5T21	9304	3655	11777	1	1
2	37	D02	3500_2.5T21	9305	1172	3390	1	1
2	37	D02	3500_2.5T21	9306	2348	3293	1	1
2	37	D02	3500_2.5T21	9307	2071	3335	1	1
2	37	D02	3500_2.5T21	9308	2516	3614	1	1
2	37	D02	3500_2.5T21	9309	2296	9132	1	1
2	37	D02	3500_2.5T21	9310	2063	6122	1	1
2	37	D02	3500_2.5T21	9311	2280	6068	1	1
2	37	D02	3500_2.5T21	9312	2200	6302	1	1
2	37	D02	3500_2.5T21	9313	2385	5909	1	1
2	37	D02	3500_2.5T21	9314	1053	6008	1	1
2	37	D02	3500_2.5T21	9315	1041	3646	1	1
2	37	D02	3500_2.5T21	9316	2272	9082	1	1
2	37	D02	3500_2.5T21	9317	1004	6032	1	1
2	37	D02	3500_2.5T21	9318	1118	10358	1	1
2	37	D02	3500_2.5T21	9319	1941	3141	1	1
2	37	D02	3500_2.5T21	9320	5027	8409	1	1
2	37	D02	3500_2.5T21	9321	1099	8899	1	1
2	37	D02	3500_2.5T21	9322	2172	3691	1	1
2	37	D02	3500_2.5T21	9323	2340	6226	1	1
2	37	D02	3500_2.5T21	9324	6366	13836	1	1
2	37	D02	3500_2.5T21	9325	2147	8908	1	1
2	37	D02	3500_2.5T21	9326	4871	8451	1	1
2	37	D02	3500_2.5T21	9327	1091	5600	1	1
2	37	D02	3500_2.5T21	9328	2069	8455	1	1
2	37	D02	3500_2.5T21	9329	2474	6553	1	1
2	37	D02	3500_2.5T21	9330	3816	8774	1	1
2	37	D02	3500_2.5T21	9331	2380	11655	1	1
2	37	D02	3500_2.5T21	9332	1104	6588	1	1
2	37	D02	3500_2.5T21	9333	3674	3440	1	1
2	37	D02	3500_2.5T21	9334	3737	6481	1	1
2	37	D02	3500_2.5T21	9335	2234	9252	1	1
2	37	D02	3500_2.5T21	9336	3656	6245	1	1
2	37	D02	3500_2.5T21	9337	1045	6150	1	1
2	37	D02	3500_2.5T21	9338	1106	3289	1	1
2	37	D02	3500_2.5T21	9339	996	8604	1	1
2	37	D02	3500_2.5T21	9340	2378	6299	1	1
2	37	D02	3500_2.5T21	9341	3521	7457	1	1
2	37	D02	3500_2.5T21	9342	3706	6344	1	1
2	37	D02	3500_2.5T21	9343	3189	11659	1	1
2	37	D02	3500_2.5T21	9344	4691	3875	1	1
2	37	D02	3500_2.5T21	9345	3751	3123	1	1
2	37	D02	3500_2.5T21	9346	2213	3615	1	1
2	37	D02	3500_2.5T21	9347	1060	3648	1	1
2	37	D02	3500_2.5T21	9348	3626	6690	1	1
2	37	D02	3500_2.5T21	9349	2348	9104	1	1
2	37	D02	3500_2.5T21	9350	2269	9140	1	1
2	37	D02	3500_2.5T21	9351	1050	5907	1	1
2	37	D02	3500_2.5T21	9352	2300	9340	1	1
2	37	D02	3500_2.5T21	9353	3644	9169	1	1
2	37	D02	3500_2.5T21	9354	967	8855	1	1
2	37	D02	3500_2.5T21	9355	1008	10750	1	1
2	37	D02	3500_2.5T21	9356	974	9132	1	1
2	37	D02	3500_2.5T21	9357	1070	3227	1	1
2	37	D02	3500_2.5T21	9358	1044	9218	1	1
2	37	D02	3500_2.5T21	9359	2185	6444	1	1
2	37	D02	3500_2.5T21	9360	2498	13599	1	1
2	37	D02	3500_2.5T21	9361	2341	3346	1	1
2	37	D02	3500_2.5T21	9362	1955	6059	1	1
2	37	D02	3500_2.5T21	9363	1024	5920	1	1
2	37	D02	3500_2.5T21	9364	1030	6323	1	1
2	37	D02	3500_2.5T21	9365	912	9027	1	1
2	37	D02	3500_2.5T21	9366	3214	3717	1	1
2	37	D02	3500_2.5T21	9367	2124	3676	1	1
2	37	D02	3500_2.5T21	9368	4803	8870	1	1
2	37	D02	3500_2.5T21	9369	1009	6403	1	1
2	37	D02	3500_2.5T21	9370	2258	9096	1	1
2	37	D02	3500_2.5T21	9371	1008	6071	1	1
2	37	D02	3500_2.5T21	9372	2099	5907	1	1
2	37	D02	3500_2.5T21	9373	1036	6466	1	1
2	37	D02	3500_2.5T21	9374	3123	3155	1	1
2	37	D02	3500_2.5T21	9375	987	6228	1	1
2	37	D02	3500_2.5T21	9376	2298	3562	1	1
2	37	D02	3500_2.5T21	9377	3772	6927	1	1
2	37	D02	3500_2.5T21	9378	2261	9199	1	1
2	37	D02	3500_2.5T21	9379	3261	6623	1	1
2	37	D02	3500_2.5T21	9380	4797	3278	1	1
2	37	D02	3500_2.5T21	9381	2380	3482	1	1
2	37	D02	3500_2.5T21	9382	1025	8817	1	1
2	37	D02	3500_2.5T21	9383	4526	4023	1	1
2	37	D02	3500_2.5T21	9384	2317	5918	1	1
2	37	D02	3500_2.5T21	9385	4863	5734	1	1
2	37	D02	3500_2.5T21	9386	1123	6333	1	1
2	37	D02	3500_2.5T21	9387	3780	6361	1	1
2	37	D02	3500_2.5T21	9388	3881	5945	1	1
2	37	D02	3500_2.5T21	9389	2289	6003	1	1
2	37	D02	3500_2.5T21	9390	3746	6387	1	1
2	37	D02	3500_2.5T21	9391	4506	6051	1	1
2	37	D02	3500_2.5T21	9392	2446	6117	1	1
2	37	D02	3500_2.5T21	9393	2117	3451	1	1
2	37	D02	3500_2.5T21	9394	2381	9013	1	1
2	37	D02	3500_2.5T21	9395	3623	3760	1	1
2	37	D02	3500_2.5T21	9396	4832	13380	1	1
2	37	D02	3500_2.5T21	9397	976	11229	1	1
2	37	D02	3500_2.5T21	9398	1046	6180	1	1
2	37	D02	3500_2.5T21	9399	3456	8390	1	1
2	37	D02	3500_2.5T21	9400	937	6054	1	1
2	37	D02	3500_2.5T21	9401	1038	3882	1	1
2	37	D02	3500_2.5T21	9402	2357	6321	1	1
2	37	D02	3500_2.5T21	9403	2397	3377	1	1
2	37	D02	3500_2.5T21	9404	3468	6615	1	1
2	37	D02	3500_2.5T21	9405	3616	5902	1	1
2	37	D02	3500_2.5T21	9406	1040	3402	1	1
2	37	D02	3500_2.5T21	9407	2073	7818	1	1
2	37	D02	3500_2.5T21	9408	3582	6418	1	1
2	37	D02	3500_2.5T21	9409	3435	3480	1	1
2	37	D02	3500_2.5T21	9410	3348	3594	1	1
2	37	D02	3500_2.5T21	9411	1111	6344	1	1
2	37	D02	3500_2.5T21	9412	2670	6242	1	1
2	37	D02	3500_2.5T21	9413	3503	14414	1	1
2	37	D02	3500_2.5T21	9414	1939	6078	1	1
2	37	D02	3500_2.5T21	9415	2345	9189	1	1
2	37	D02	3500_2.5T21	9416	947	8509	1	1
2	37	D02	3500_2.5T21	9417	3428	8711	1	1
2	37	D02	3500_2.5T21	9418	2405	6608	1	1
2	37	D02	3500_2.5T21	9419	3657	6322	1	1
2	37	D02	3500_2.5T21	9420	6502	6541	1	1
2	37	D02	3500_2.5T21	9421	1144	9480	1	1
2	37	D02	3500_2.5T21	9422	3620	8922	1	1
2	37	D02	3500_2.5T21	9423	3447	8736	1	1
2	37	D02	3500_2.5T21	9424	3693	6331	1	1
2	37	D02	3500_2.5T21	9425	5035	3186	1	1
2	37	D02	3500_2.5T21	9426	2258	6579	1	1
2	37	D02	3500_2.5T21	9427	2357	3705	1	1
2	37	D02	3500_2.5T21	9428	2208	6023	1	1
2	37	D02	3500_2.5T21	9429	2514	3594	1	1
2	37	D02	3500_2.5T21	9430	4963	7032	1	1
2	37	D02	3500_2.5T21	9431	978	8945	1	1
2	37	D02	3500_2.5T21	9432	4778	6023	1	1
2	37	D02	3500_2.5T21	9433	3582	6114	1	1
2	37	D02	3500_2.5T21	9434	3559	6214	1	1
2	37	D02	3500_2.5T21	9435	1055	11587	1	1
2	37	D02	3500_2.5T21	9436	2211	3841	1	1
2	37	D02	3500_2.5T21	9437	2260	3671	1	1
2	37	D02	3500_2.5T21	9438	4796	8596	1	1
2	37	D02	3500_2.5T21	9439	4771	8735	1	1
2	37	D02	3500_2.5T21	9440	1954	6198	1	1
2	37	D02	3500_2.5T21	9441	2356	3618	1	1
2	37	D02	3500_2.5T21	9442	2173	8490	1	1
2	37	D02	3500_2.5T21	9443	4528	9496	1	1
2	37	D02	3500_2.5T21	9444	4804	11457	1	1
2	37	D02	3500_2.5T21	9445	3491	5943	1	1
2	37	D02	3500_2.5T21	9446	6345	8915	1	1
2	37	D02	3500_2.5T21	9447	3384	3509	1	1
2	37	D02	3500_2.5T21	9448	2401	11099	1	1
2	37	D02	3500_2.5T21	9449	988	14457	1	1
2	37	D02	3500_2.5T21	9450	2385	13789	1	1
2	37	D02	3500_2.5T21	9451	2232	11541	1	1
2	37	D02	3500_2.5T21	9452	8062	3998	1	1
2	37	D02	3500_2.5T21	9453	926	8805	1	1
2	37	D02	3500_2.5T21	9454	4951	6809	1	1
2	37	D02	3500_2.5T21	9455	2362	3612	1	1
2	37	D02	3500_2.5T21	9456	3624	3323	1	1
2	37	D02	3500_2.5T21	9457	4696	5710	1	1
2	37	D02	3500_2.5T21	9458	1034	3403	1	1
2	37	D02	3500_2.5T21	9459	4822	3299	1	1
2	37	D02	3500_2.5T21	9460	2036	7424	1	1
2	37	D02	3500_2.5T21	9461	1115	3373	1	1
2	37	D02	3500_2.5T21	9462	4899	6598	1	1
2	37	D02	3500_2.5T21	9463	1054	6097	1	1
2	37	D02	3500_2.5T21	9464	2380	9178	1	1
2	37	D02	3500_2.5T21	9465	3573	8594	1	1
2	37	D02	3500_2.5T21	9466	3488	3892	1	1
2	37	D02	3500_2.5T21	9467	2054	3673	1	1
2	37	D02	3500_2.5T21	9468	1034	3365	1	1
2	37	D02	3500_2.5T21	9469	1095	3323	1	1
2	37	D02	3500_2.5T21	9470	2264	11128	1	1
2	37	D02	3500_2.5T21	9471	3818	3821	1	1
2	37	D02	3500_2.5T21	9472	1062	3241	1	1
2	37	D02	3500_2.5T21	9473	3657	3922	0	1
2	37	D02	3500_2.5T21	9474	3535	6009	1	1
2	37	D02	3500_2.5T21	9475	3577	6408	1	1
2	37	D02	3500_2.5T21	9476	928	12005	1	1
2	37	D02	3500_2.5T21	9477	1083	3032	1	1
2	37	D02	3500_2.5T21	9478	993	5080	1	1
2	37	D02	3500_2.5T21	9479	2115	6254	1	1
2	37	D02	3500_2.5T21	9480	4980	12133	1	1
2	37	D02	3500_2.5T21	9481	2456	6473	1	1
2	37	D02	3500_2.5T21	9482	1009	5872	1	1
2	37	D02	3500_2.5T21	9483	1057	5654	1	1
2	37	D02	3500_2.5T21	9484	6307	3784	1	1
2	37	D02	3500_2.5T21	9485	4767	8350	1	1
2	37	D02	3500_2.5T21	9486	1025	11297	1	1
2	37	D02	3500_2.5T21	9487	1057	9006	1	1
2	37	D02	3500_2.5T21	9488	2207	3743	1	1
2	37	D02	3500_2.5T21	9489	3982	7128	1	1
2	37	D02	3500_2.5T21	9490	1105	3377	1	1
2	37	D02	3500_2.5T21	9491	4747	6327	1	1
2	37	D02	3500_2.5T21	9492	880	11036	1	1
2	37	D02	3500_2.5T21	9493	3663	6493	1	1
2	37	D02	3500_2.5T21	9494	1057	5836	1	1
2	37	D02	3500_2.5T21	9495	2245	6392	1	1
2	37	D02	3500_2.5T21	9496	2314	6223	1	1
2	37	D02	3500_2.5T21	9497	1075	9089	1	1
2	37	D02	3500_2.5T21	9498	1322	5801	1	1
2	37	D02	3500_2.5T21	9499	2423	3393	1	1
2	37	D02	3500_2.5T21	9500	2276	3212	1	1
2	37	D02	3500_2.5T21	9501	2359	6241	1	1
2	37	D02	3500_2.5T21	9502	2402	6482	1	1
2	37	D02	3500_2.5T21	9503	2403	8557	1	1
2	37	D02	3500_2.5T21	9504	2394	5914	1	1
2	37	D02	3500_2.5T21	9505	2079	9124	1	1
2	37	D02	3500_2.5T21	9506	2288	4653	1	1
2	37	D02	3500_2.5T21	9507	4845	8943	1	1
2	37	D02	3500_2.5T21	9508	4961	3674	1	1
2	37	D02	3500_2.5T21	9509	976	6024	1	1
2	37	D02	3500_2.5T21	9510	3371	2962	1	1
2	37	D02	3500_2.5T21	9511	1107	8882	1	1
2	37	D02	3500_2.5T21	9512	1118	3458	1	1
2	37	D02	3500_2.5T21	9513	3532	6284	1	1
2	37	D02	3500_2.5T21	9514	2400	9122	1	1
2	37	D02	3500_2.5T21	9515	3679	6512	1	1
2	37	D02	3500_2.5T21	9516	3639	18290	1	1
2	37	D02	3500_2.5T21	9517	1097	6150	1	1
2	37	D02	3500_2.5T21	9518	3720	8990	1	1
2	37	D02	3500_2.5T21	9519	1056	8841	1	1
2	37	D02	3500_2.5T21	9520	2127	3451	1	1
2	37	D02	3500_2.5T21	9521	1067	3728	1	1
2	37	D02	3500_2.5T21	9522	938	6355	1	1
2	37	D02	3500_2.5T21	9523	2298	6554	1	1
2	37	D02	3500_2.5T21	9524	3481	8534	1	1
2	37	D02	3500_2.5T21	9525	3316	6297	1	1
2	37	D02	3500_2.5T21	9526	958	6088	1	1
2	37	D02	3500_2.5T21	9527	2328	12620	1	1
2	37	D02	3500_2.5T21	9528	1173	9400	1	1
2	37	D02	3500_2.5T21	9529	4884	8923	1	1
2	37	D02	3500_2.5T21	9530	2002	3219	1	1
2	37	D02	3500_2.5T21	9531	2535	6022	1	1
2	37	D02	3500_2.5T21	9532	4729	6236	1	1
2	37	D02	3500_2.5T21	9533	1084	3213	1	1
2	37	D02	3500_2.5T21	9534	1170	6078	0	1
2	37	D02	3500_2.5T21	9535	2246	8284	1	1
2	37	D02	3500_2.5T21	9536	3490	16838	1	1
2	37	D02	3500_2.5T21	9537	2229	6777	1	1
2	37	D02	3500_2.5T21	9538	2484	5647	1	1
2	37	D02	3500_2.5T21	9539	3597	3865	1	1
2	37	D02	3500_2.5T21	9540	2197	9918	1	1
2	37	D02	3500_2.5T21	9541	1017	6222	1	1
2	37	D02	3500_2.5T21	9542	1073	5978	1	1
2	37	D02	3500_2.5T21	9543	3620	8742	1	1
2	37	D02	3500_2.5T21	9544	5859	5998	1	1
2	37	D02	3500_2.5T21	9545	2443	11615	1	1
2	37	D02	3500_2.5T21	9546	5019	6370	1	1
2	37	D02	3500_2.5T21	9547	3690	8534	1	1
2	37	D02	3500_2.5T21	9548	2454	6000	1	1
2	37	D02	3500_2.5T21	9549	1020	6669	1	1
2	37	D02	3500_2.5T21	9550	3161	9129	1	1
2	37	D02	3500_2.5T21	9551	2325	5978	1	1
2	37	D02	3500_2.5T21	9552	1010	6256	1	1
2	37	D02	3500_2.5T21	9553	3511	3592	1	1
2	37	D02	3500_2.5T21	9554	2219	8750	1	1
2	37	D02	3500_2.5T21	9555	1070	6434	1	1
2	37	D02	3500_2.5T21	9556	2338	11504	1	1
2	37	D02	3500_2.5T21	9557	3821	9620	1	1
2	37	D02	3500_2.5T21	9558	1014	9172	1	1
2	37	D02	3500_2.5T21	9559	6441	9117	1	1
2	37	D02	3500_2.5T21	9560	1179	3549	1	1
2	37	D02	3500_2.5T21	9561	2370	3603	1	1
2	37	D02	3500_2.5T21	9562	2237	6209	1	1
2	37	D02	3500_2.5T21	9563	2233	6135	1	1
2	37	D02	3500_2.5T21	9564	2547	9680	1	1
2	37	D02	3500_2.5T21	9565	3406	3488	1	1
2	37	D02	3500_2.5T21	9566	2274	9219	1	1
2	37	D02	3500_2.5T21	9567	2392	8435	1	1
2	37	D02	3500_2.5T21	9568	2078	3648	1	1
2	37	D02	3500_2.5T21	9569	1022	6279	1	1
2	37	D02	3500_2.5T21	9570	2418	9499	1	1
2	37	D02	3500_2.5T21	9571	3424	8742	0	1
2	37	D02	3500_2.5T21	9572	2257	6305	1	1
2	37	D02	3500_2.5T21	9573	1033	3669	1	1
2	37	D02	3500_2.5T21	9574	2333	6283	1	1
2	37	D02	3500_2.5T21	9575	2153	3446	1	1
2	37	D02	3500_2.5T21	9576	3476	6181	1	1
2	37	D02	3500_2.5T21	9577	3655	6399	1	1
2	37	D02	3500_2.5T21	9578	940	6005	1	1
2	37	D02	3500_2.5T21	9579	3561	3733	1	1
2	37	D02	3500_2.5T21	9580	3790	3567	1	1
2	37	D02	3500_2.5T21	9581	2671	9072	1	1
2	37	D02	3500_2.5T21	9582	2260	5787	1	1
2	37	D02	3500_2.5T21	9583	1068	3450	1	1
2	37	D02	3500_2.5T21	9584	2355	5707	1	1
2	37	D02	3500_2.5T21	9585	2556	8837	1	1
2	37	D02	3500_2.5T21	9586	4861	5781	1	1
2	37	D02	3500_2.5T21	9587	2005	5862	1	1
2	37	D02	3500_2.5T21	9588	1051	8119	1	1
2	37	D02	3500_2.5T21	9589	1018	5626	1	1
2	37	D02	3500_2.5T21	9590	2438	6019	1	1
2	37	D02	3500_2.5T21	9591	4891	9095	1	1
2	37	D02	3500_2.5T21	9592	3679	3573	1	1
2	37	D02	3500_2.5T21	9593	2307	11700	1	1
2	37	D02	3500_2.5T21	9594	2329	8544	1	1
2	37	D02	3500_2.5T21	9595	2116	3505	1	1
2	37	D02	3500_2.5T21	9596	2377	6564	1	1
2	37	D02	3500_2.5T21	9597	4566	9111	1	1
2	37	D02	3500_2.5T21	9598	2143	11070	1	1
2	37	D02	3500_2.5T21	9599	3646	6409	1	1
2	37	D02	3500_2.5T21	9600	2369	6312	1	1
2	37	D02	3500_2.5T21	9601	3370	3401	1	1
2	37	D02	3500_2.5T21	9602	3185	3440	1	1
2	37	D02	3500_2.5T21	9603	1062	6277	1	1
2	37	D02	3500_2.5T21	9604	3372	5721	1	1
2	37	D02	3500_2.5T21	9605	2392	5896	1	1
2	37	D02	3500_2.5T21	9606	1112	6424	1	1
2	37	D02	3500_2.5T21	9607	917	14245	1	1
2	37	D02	3500_2.5T21	9608	2042	11874	1	1
2	37	D02	3500_2.5T21	9609	7375	11739	1	1
2	37	D02	3500_2.5T21	9610	3351	3130	1	1
2	37	D02	3500_2.5T21	9611	2192	14919	1	1
2	37	D02	3500_2.5T21	9612	3668	9070	1	1
2	37	D02	3500_2.5T21	9613	3440	12191	1	1
2	37	D02	3500_2.5T21	9614	2091	8476	1	1
2	37	D02	3500_2.5T21	9615	2161	11879	1	1
2	37	D02	3500_2.5T21	9616	2176	6137	1	1
2	37	D02	3500_2.5T21	9617	2062	3498	1	1
2	37	D02	3500_2.5T21	9618	6104	6127	1	1
2	37	D02	3500_2.5T21	9619	1046	9150	1	1
2	37	D02	3500_2.5T21	9620	4779	6455	1	1
2	37	D02	3500_2.5T21	9621	984	6194	1	1
2	37	D02	3500_2.5T21	9622	5003	6148	1	1
2	37	D02	3500_2.5T21	9623	3645	8755	1	1
2	37	D02	3500_2.5T21	9624	2322	3933	1	1
2	37	D02	3500_2.5T21	9625	3780	9129	1	1
2	37	D02	3500_2.5T21	9626	3729	6556	1	1
2	37	D02	3500_2.5T21	9627	3640	8708	1	1
2	37	D02	3500_2.5T21	9628	1020	6172	1	1
2	37	D02	3500_2.5T21	9629	6290	8234	1	1
2	37	D02	3500_2.5T21	9630	2109	5681	1	1
2	37	D02	3500_2.5T21	9631	3441	4088	1	1
2	37	D02	3500_2.5T21	9632	6304	11338	1	1
2	37	D02	3500_2.5T21	9633	1064	6581	1	1
2	37	D02	3500_2.5T21	9634	4671	6440	1	1
2	37	D02	3500_2.5T21	9635	2173	6269	1	1
2	37	D02	3500_2.5T21	9636	6346	3624	1	1
2	37	D02	3500_2.5T21	9637	2337	3244	1	1
2	37	D02	3500_2.5T21	9638	889	8875	1	1
2	37	D02	3500_2.5T21	9639	1037	6017	1	1
2	37	D02	3500_2.5T21	9640	1878	6121	1	1
2	37	D02	3500_2.5T21	9641	2416	6211	1	1
2	37	D02	3500_2.5T21	9642	1137	9605	1	1
2	37	D02	3500_2.5T21	9643	2196	9297	1	1
2	37	D02	3500_2.5T21	9644	1054	6394	1	1
2	37	D02	3500_2.5T21	9645	997	5670	1	1
2	37	D02	3500_2.5T21	9646	2201	6117	1	1
2	37	D02	3500_2.5T21	9647	3690	3659	1	1
2	37	D02	3500_2.5T21	9648	5009	6560	1	1
2	37	D02	3500_2.5T21	9649	1116	5817	1	1
2	37	D02	3500_2.5T21	9650	3534	8589	1	1
2	37	D02	3500_2.5T21	9651	3526	6009	1	1
2	37	D02	3500_2.5T21	9652	2156	3178	1	1
2	37	D02	3500_2.5T21	9653	2410	3777	0	1
2	37	D02	3500_2.5T21	9654	3503	6311	1	1
2	37	D02	3500_2.5T21	9655	3681	8796	1	1
2	37	D02	3500_2.5T21	9656	2362	5940	1	1
2	37	D02	3500_2.5T21	9657	1993	2986	1	1
2	37	D02	3500_2.5T21	9658	2065	6080	1	1
2	37	D02	3500_2.5T21	9659	4709	5954	1	1
2	37	D02	3500_2.5T21	9660	2368	3457	1	1
2	37	D02	3500_2.5T21	9661	1012	9154	1	1
2	37	D02	3500_2.5T21	9662	3783	9454	1	1
2	37	D02	3500_2.5T21	9663	860	9483	1	1
2	37	D02	3500_2.5T21	9664	4851	4311	1	1
2	37	D02	3500_2.5T21	9665	2278	8926	1	1
2	37	D02	3500_2.5T21	9666	3499	11750	1	1
2	37	D02	3500_2.5T21	9667	3381	3851	1	1
2	37	D02	3500_2.5T21	9668	1194	6190	1	1
2	37	D02	3500_2.5T21	9669	3449	3391	1	1
2	37	D02	3500_2.5T21	9670	1079	3581	1	1
2	37	D02	3500_2.5T21	9671	2279	6039	1	1
2	37	D02	3500_2.5T21	9672	2239	5857	1	1
2	37	D02	3500_2.5T21	9673	3827	6207	1	1
2	37	D02	3500_2.5T21	9674	2336	6112	1	1
2	37	D02	3500_2.5T21	9675	2272	6503	1	1
2	37	D02	3500_2.5T21	9676	2287	11809	1	1
2	37	D02	3500_2.5T21	9677	3602	3419	1	1
2	37	D02	3500_2.5T21	9678	6080	10262	1	1
2	37	D02	3500_2.5T21	9679	2022	6293	1	1
2	37	D02	3500_2.5T21	9680	2046	6503	1	1
2	37	D02	3500_2.5T21	9681	1110	3559	1	1
2	37	D02	3500_2.5T21	9682	2101	3315	1	1
2	37	D02	3500_2.5T21	9683	4744	5798	1	1
2	37	D02	3500_2.5T21	9684	1033	3513	1	1
2	37	D02	3500_2.5T21	9685	1048	3649	1	1
2	37	D02	3500_2.5T21	9686	3741	13551	1	1
2	37	D02	3500_2.5T21	9687	3690	7971	1	1
2	37	D02	3500_2.5T21	9688	2286	9284	1	1
2	37	D02	3500_2.5T21	9689	3675	7284	1	1
2	37	D02	3500_2.5T21	9690	3779	4369	1	1
2	37	D02	3500_2.5T21	9691	3723	11962	1	1
2	37	D02	3500_2.5T21	9692	6109	5976	1	1
2	37	D02	3500_2.5T21	9693	1141	5913	1	1
2	37	D02	3500_2.5T21	9694	3544	8992	1	1
2	37	D02	3500_2.5T21	9695	2319	10962	1	1
2	37	D02	3500_2.5T21	9696	5183	12426	1	1
2	37	D02	3500_2.5T21	9697	2404	5998	1	1
2	37	D02	3500_2.5T21	9698	4953	12342	1	1
2	37	D02	3500_2.5T21	9699	3604	6057	1	1
2	37	D02	3500_2.5T21	9700	964	6001	1	1
2	37	D02	3500_2.5T21	9701	2350	3631	1	1
2	37	D02	3500_2.5T21	9702	5982	5562	1	1
2	37	D02	3500_2.5T21	9703	2185	3443	1	1
2	37	D02	3500_2.5T21	9704	6432	7637	1	1
2	37	D02	3500_2.5T21	9705	1146	8665	1	1
2	37	D02	3500_2.5T21	9706	2391	6356	1	1
2	37	D02	3500_2.5T21	9707	3419	12026	1	1
2	37	D02	3500_2.5T21	9708	2059	8561	1	1
2	37	D02	3500_2.5T21	9709	2404	7144	1	1
2	37	D02	3500_2.5T21	9710	2086	8922	1	1
2	37	D02	3500_2.5T21	9711	3800	6224	1	1
2	37	D02	3500_2.5T21	9712	3750	9680	1	1
2	37	D02	3500_2.5T21	9713	1019	6317	1	1
2	37	D02	3500_2.5T21	9714	1097	6240	1	1
2	37	D02	3500_2.5T21	9715	4775	9507	1	1
2	37	D02	3500_2.5T21	9716	1037	3516	1	1
2	37	D02	3500_2.5T21	9717	3742	5859	1	1
2	37	D02	3500_2.5T21	9718	2162	6259	1	1
2	37	D02	3500_2.5T21	9719	2377	6330	1	1
2	37	D02	3500_2.5T21	9720	2216	8578	1	1
2	37	D02	3500_2.5T21	9721	4899	6239	1	1
2	37	D02	3500_2.5T21	9722	2432	3693	1	1
2	37	D02	3500_2.5T21	9723	1074	3379	1	1
2	37	D02	3500_2.5T21	9724	955	8690	1	1
2	37	D02	3500_2.5T21	9725	2353	8583	1	1
2	37	D02	3500_2.5T21	9726	2044	14341	1	1
2	37	D02	3500_2.5T21	9727	2291	9046	1	1
2	37	D02	3500_2.5T21	9728	2373	3654	1	1
2	37	D02	3500_2.5T21	9729	3387	8907	1	1
2	37	D02	3500_2.5T21	9730	2301	15162	1	1
2	37	D02	3500_2.5T21	9731	3491	14802	1	1
2	37	D02	3500_2.5T21	9732	3698	5930	1	1
2	37	D02	3500_2.5T21	9733	1018	5663	1	1
2	37	D02	3500_2.5T21	9734	2424	7377	1	1
2	37	D02	3500_2.5T21	9735	1024	8555	1	1
2	37	D02	3500_2.5T21	9736	1097	3584	1	1
2	37	D02	3500_2.5T21	9737	2375	8770	1	1
2	37	D02	3500_2.5T21	9738	999	5874	1	1
2	37	D02	3500_2.5T21	9739	1128	6612	1	1
2	37	D02	3500_2.5T21	9740	2261	9060	1	1
2	37	D02	3500_2.5T21	9741	1084	6468	1	1
2	37	D02	3500_2.5T21	9742	1048	5853	1	1
2	37	D02	3500_2.5T21	9743	2305	6311	1	1
2	37	D02	3500_2.5T21	9744	1105	3294	1	1
2	37	D02	3500_2.5T21	9745	3681	3492	1	1
2	37	D02	3500_2.5T21	9746	1036	8923	1	1
2	37	D02	3500_2.5T21	9747	3387	6356	1	1
2	37	D02	3500_2.5T21	9748	1021	3420	1	1
2	37	D02	3500_2.5T21	9749	1089	6736	1	1
2	37	D02	3500_2.5T21	9750	1037	9300	1	1
2	37	D02	3500_2.5T21	9751	2438	3564	1	1
2	37	D02	3500_2.5T21	9752	2437	11571	1	1
2	37	D02	3500_2.5T21	9753	1071	3126	1	1
2	37	D02	3500_2.5T21	9754	2624	11539	1	1
2	37	D02	3500_2.5T21	9755	1020	8713	1	1
2	37	D02	3500_2.5T21	9756	2272	8656	1	1
2	37	D02	3500_2.5T21	9757	3275	5978	1	1
2	37	D02	3500_2.5T21	9758	3366	7560	1	1
2	37	D02	3500_2.5T21	9759	3674	6385	1	1
2	37	D02	3500_2.5T21	9760	1183	3772	0	1
2	37	D02	3500_2.5T21	9761	2449	8878	1	1
2	37	D02	3500_2.5T21	9762	1986	6282	1	1
2	37	D02	3500_2.5T21	9763	996	6220	1	1
2	37	D02	3500_2.5T21	9764	2133	8839	1	1
2	37	D02	3500_2.5T21	9765	3776	3455	1	1
2	37	D02	3500_2.5T21	9766	2330	6100	1	1
2	37	D02	3500_2.5T21	9767	1076	3487	1	1
2	37	D02	3500_2.5T21	9768	1048	8710	1	1
2	37	D02	3500_2.5T21	9769	936	11590	1	1
2	37	D02	3500_2.5T21	9770	4692	5800	1	1
2	37	D02	3500_2.5T21	9771	1120	17239	1	1
2	37	D02	3500_2.5T21	9772	2378	5895	1	1
2	37	D02	3500_2.5T21	9773	3468	5939	1	1
2	37	D02	3500_2.5T21	9774	2233	6221	1	1
2	37	D02	3500_2.5T21	9775	2092	8932	1	1
2	37	D02	3500_2.5T21	9776	2343	11575	1	1
2	37	D02	3500_2.5T21	9777	973	11849	1	1
2	37	D02	3500_2.5T21	9778	3287	5933	1	1
2	37	D02	3500_2.5T21	9779	977	11566	1	1
2	37	D02	3500_2.5T21	9780	1105	5819	1	1
2	37	D02	3500_2.5T21	9781	2355	3560	1	1
2	37	D02	3500_2.5T21	9782	2410	9275	1	1
2	37	D02	3500_2.5T21	9783	4881	3425	1	1
2	37	D02	3500_2.5T21	9784	3685	6117	1	1
2	37	D02	3500_2.5T21	9785	3605	14415	1	1
2	37	D02	3500_2.5T21	9786	3400	2840	1	1
2	37	D02	3500_2.5T21	9787	2488	6618	1	1
2	37	D02	3500_2.5T21	9788	1052	14086	1	1
2	37	D02	3500_2.5T21	9789	3713	5706	1	1
2	37	D02	3500_2.5T21	9790	2438	3504	1	1
2	37	D02	3500_2.5T21	9791	1094	5912	1	1
2	37	D02	3500_2.5T21	9792	7011	6194	1	1
2	37	D02	3500_2.5T21	9793	2186	3380	1	1
2	37	D02	3500_2.5T21	9794	1007	8964	1	1
2	37	D02	3500_2.5T21	9795	4922	6757	1	1
2	37	D02	3500_2.5T21	9796	2217	3632	1	1
2	37	D02	3500_2.5T21	9797	967	5981	1	1
2	37	D02	3500_2.5T21	9798	4972	3214	1	1
2	37	D02	3500_2.5T21	9799	2398	6567	1	1
2	37	D02	3500_2.5T21	9800	3560	11801	0	1
2	37	D02	3500_2.5T21	9801	2135	8742	1	1
2	37	D02	3500_2.5T21	9802	6404	6427	1	1
2	37	D02	3500_2.5T21	9803	2318	6282	1	1
2	37	D02	3500_2.5T21	9804	1172	10401	1	1
2	37	D02	3500_2.5T21	9805	3659	3347	1	1
2	37	D02	3500_2.5T21	9806	5014	6595	1	1
2	37	D02	3500_2.5T21	9807	1044	9424	1	1
2	37	D02	3500_2.5T21	9808	2480	3652	1	1
2	37	D02	3500_2.5T21	9809	3564	3491	1	1
2	37	D02	3500_2.5T21	9810	930	11983	1	1
2	37	D02	3500_2.5T21	9811	2074	3093	1	1
2	37	D02	3500_2.5T21	9812	4845	8722	1	1
2	37	D02	3500_2.5T21	9813	2232	8762	1	1
2	37	D02	3500_2.5T21	9814	3689	6208	1	1
2	37	D02	3500_2.5T21	9815	2225	6313	1	1
2	37	D02	3500_2.5T21	9816	1005	3320	1	1
2	37	D02	3500_2.5T21	9817	4763	5480	1	1
2	37	D02	3500_2.5T21	9818	2215	6099	1	1
2	37	D02	3500_2.5T21	9819	3139	3360	1	1
2	37	D02	3500_2.5T21	9820	2487	9339	1	1
2	37	D02	3500_2.5T21	9821	977	8743	1	1
2	37	D02	3500_2.5T21	9822	3278	12965	1	1
2	37	D02	3500_2.5T21	9823	2180	11696	1	1
2	37	D02	3500_2.5T21	9824	9027	3827	1	1
2	37	D02	3500_2.5T21	9825	3256	5941	1	1
2	37	D02	3500_2.5T21	9826	4897	6473	1	1
2	37	D02	3500_2.5T21	9827	3294	5897	1	1
2	37	D02	3500_2.5T21	9828	3451	9257	1	1
2	37	D02	3500_2.5T21	9829	2364	3984	1	1
2	37	D02	3500_2.5T21	9830	1053	3261	1	1
2	37	D02	3500_2.5T21	9831	1068	3627	1	1
2	37	D02	3500_2.5T21	9832	3696	9935	1	1
2	37	D02	3500_2.5T21	9833	2009	8839	1	1
2	37	D02	3500_2.5T21	9834	3786	3514	1	1
2	37	D02	3500_2.5T21	9835	1010	5965	1	1
2	37	D02	3500_2.5T21	9836	1103	5880	1	1
2	37	D02	3500_2.5T21	9837	1039	3521	1	1
2	37	D02	3500_2.5T21	9838	3700	4952	1	1
2	37	D02	3500_2.5T21	9839	3409	3647	1	1
2	37	D02	3500_2.5T21	9840	3800	6869	1	1
2	37	D02	3500_2.5T21	9841	2338	8187	1	1
2	37	D02	3500_2.5T21	9842	1052	7965	1	1
2	37	D02	3500_2.5T21	9843	1056	8893	1	1
2	37	D02	3500_2.5T21	9844	995	8447	1	1
2	37	D02	3500_2.5T21	9845	2316	8963	1	1
2	37	D02	3500_2.5T21	9846	3716	9182	1	1
2	37	D02	3500_2.5T21	9847	3545	3832	1	1
2	37	D02	3500_2.5T21	9848	1015	14737	1	1
2	37	D02	3500_2.5T21	9849	2160	9076	1	1
2	37	D02	3500_2.5T21	9850	2366	6196	1	1
2	37	D02	3500_2.5T21	9851	1048	6082	1	1
2	37	D02	3500_2.5T21	9852	1083	8539	1	1
2	37	D02	3500_2.5T21	9853	3501	8570	1	1
2	37	D02	3500_2.5T21	9854	3686	11171	1	1
2	37	D02	3500_2.5T21	9855	1012	6255	1	1
2	37	D02	3500_2.5T21	9856	1117	3633	1	1
2	37	D02	3500_2.5T21	9857	2289	3495	1	1
2	37	D02	3500_2.5T21	9858	2267	6464	1	1
2	37	D02	3500_2.5T21	9859	2541	6992	0	1
2	37	D02	3500_2.5T21	9860	2235	3537	1	1
2	37	D02	3500_2.5T21	9861	3649	6270	1	1
2	37	D02	3500_2.5T21	9862	5181	9431	1	1
2	37	D02	3500_2.5T21	9863	1108	5496	1	1
2	37	D02	3500_2.5T21	9864	1112	3486	1	1
2	37	D02	3500_2.5T21	9865	1031	3556	1	1
2	37	D02	3500_2.5T21	9866	2337	3555	1	1
2	37	D02	3500_2.5T21	9867	5167	4024	1	1
2	37	D02	3500_2.5T21	9868	1078	3666	1	1
2	37	D02	3500_2.5T21	9869	2335	6142	1	1
2	37	D02	3500_2.5T21	9870	3377	6411	1	1
2	37	D02	3500_2.5T21	9871	2261	3823	1	1
2	37	D02	3500_2.5T21	9872	3688	3398	1	1
2	37	D02	3500_2.5T21	9873	2322	7443	1	1
2	37	D02	3500_2.5T21	9874	2407	11402	1	1
2	37	D02	3500_2.5T21	9875	2310	8837	1	1
2	37	D02	3500_2.5T21	9876	2484	3620	1	1
2	37	D02	3500_2.5T21	9877	6408	9084	1	1
2	37	D02	3500_2.5T21	9878	3797	3649	1	1
2	37	D02	3500_2.5T21	9879	3733	6713	1	1
2	37	D02	3500_2.5T21	9880	1134	6248	1	1
2	37	D02	3500_2.5T21	9881	2256	6736	1	1
2	37	D02	3500_2.5T21	9882	2994	5966	1	1
2	37	D02	3500_2.5T21	9883	3248	8271	1	1
2	37	D02	3500_2.5T21	9884	1024	6559	1	1
2	37	D02	3500_2.5T21	9885	2218	3991	1	1
2	37	D02	3500_2.5T21	9886	2319	6262	1	1
2	37	D02	3500_2.5T21	9887	2305	6263	1	1
2	37	D02	3500_2.5T21	9888	2469	9689	1	1
2	37	D02	3500_2.5T21	9889	2242	3056	1	1
2	37	D02	3500_2.5T21	9890	2397	6363	1	1
2	37	D02	3500_2.5T21	9891	1074	3729	1	1
2	37	D02	3500_2.5T21	9892	3621	5650	1	1
2	37	D02	3500_2.5T21	9893	1020	8682	1	1
2	37	D02	3500_2.5T21	9894	3763	3588	1	1
2	37	D02	3500_2.5T21	9895	2382	9187	1	1
2	37	D02	3500_2.5T21	9896	6037	8909	1	1
2	37	D02	3500_2.5T21	9897	981	6447	1	1
2	37	D02	3500_2.5T21	9898	2217	6219	1	1
2	37	D02	3500_2.5T21	9899	2369	5554	1	1
2	37	D02	3500_2.5T21	9900	3641	5997	1	1
2	37	D02	3500_2.5T21	9901	1062	11711	1	1
2	37	D02	3500_2.5T21	9902	963	6132	1	1
2	37	D02	3500_2.5T21	9903	3720	8954	1	1
2	37	D02	3500_2.5T21	9904	4813	3697	1	1
2	37	D02	3500_2.5T21	9905	2067	3621	1	1
2	37	D02	3500_2.5T21	9906	2186	16880	1	1
2	37	D02	3500_2.5T21	9907	2162	9054	1	1
2	37	D02	3500_2.5T21	9908	2455	6310	1	1
2	37	D02	3500_2.5T21	9909	937	8870	1	1
2	37	D02	3500_2.5T21	9910	2253	3435	1	1
2	37	D02	3500_2.5T21	9911	2284	3585	1	1
2	37	D02	3500_2.5T21	9912	1020	8913	1	1
2	37	D02	3500_2.5T21	9913	4743	6090	1	1
2	37	D02	3500_2.5T21	9914	3042	8790	1	1
2	37	D02	3500_2.5T21	9915	2303	11327	0	1
2	37	D02	3500_2.5T21	9916	3705	6206	1	1
2	37	D02	3500_2.5T21	9917	3506	11887	1	1
2	37	D02	3500_2.5T21	9918	2311	3540	1	1
2	37	D02	3500_2.5T21	9919	7485	3550	1	1
2	37	D02	3500_2.5T21	9920	2253	3018	1	1
2	37	D02	3500_2.5T21	9921	2271	5415	1	1
2	37	D02	3500_2.5T21	9922	4150	3142	1	1
2	37	D02	3500_2.5T21	9923	4727	6015	1	1
2	37	D02	3500_2.5T21	9924	1097	6140	1	1
2	37	D02	3500_2.5T21	9925	3603	6160	1	1
2	37	D02	3500_2.5T21	9926	3812	6268	1	1
2	37	D02	3500_2.5T21	9927	958	8710	1	1
2	37	D02	3500_2.5T21	9928	1062	6404	1	1
2	37	D02	3500_2.5T21	9929	3698	8749	1	1
2	37	D02	3500_2.5T21	9930	3561	6235	1	1
2	37	D02	3500_2.5T21	9931	3632	9367	1	1
2	37	D02	3500_2.5T21	9932	3855	9768	0	1
2	37	D02	3500_2.5T21	9933	2075	3539	1	1
2	37	D02	3500_2.5T21	9934	2217	5873	1	1
2	37	D02	3500_2.5T21	9935	5291	3764	1	1
2	37	D02	3500_2.5T21	9936	2294	14647	1	1
2	37	D02	3500_2.5T21	9937	3120	3423	1	1
2	37	D02	3500_2.5T21	9938	4977	8633	1	1
2	37	D02	3500_2.5T21	9939	3324	3295	1	1
2	37	D02	3500_2.5T21	9940	3787	4075	1	1
2	37	D02	3500_2.5T21	9941	6078	9351	1	1
2	37	D02	3500_2.5T21	9942	2136	11862	1	1
2	37	D02	3500_2.5T21	9943	2480	10335	0	1
2	37	D02	3500_2.5T21	9944	2310	5959	1	1
2	37	D02	3500_2.5T21	9945	3481	6264	1	1
2	37	D02	3500_2.5T21	9946	2281	9127	1	1
2	37	D02	3500_2.5T21	9947	2321	6064	1	1
2	37	D02	3500_2.5T21	9948	2286	11194	1	1
2	37	D02	3500_2.5T21	9949	904	14630	1	1
2	37	D02	3500_2.5T21	9950	911	6298	1	1
2	37	D02	3500_2.5T21	9951	2185	8754	1	1
2	37	D02	3500_2.5T21	9952	2262	3538	1	1
2	37	D02	3500_2.5T21	9953	2176	5847	1	1
2	37	D02	3500_2.5T21	9954	2060	3375	1	1
2	37	D02	3500_2.5T21	9955	1123	6264	1	1
2	37	D02	3500_2.5T21	9956	1073	5493	1	1
2	37	D02	3500_2.5T21	9957	1064	6035	1	1
2	37	D02	3500_2.5T21	9958	987	3707	1	1
2	37	D02	3500_2.5T21	9959	3464	8512	1	1
2	37	D02	3500_2.5T21	9960	2364	8952	1	1
2	37	D02	3500_2.5T21	9961	1023	14086	1	1
2	37	D02	3500_2.5T21	9962	3760	6660	1	1
2	37	D02	3500_2.5T21	9963	3890	9729	1	1
2	37	D02	3500_2.5T21	9964	2574	3685	1	1
2	37	D02	3500_2.5T21	9965	970	6118	1	1
2	37	D02	3500_2.5T21	9966	2273	11522	1	1
2	37	D02	3500_2.5T21	9967	2335	6309	1	1
2	37	D02	3500_2.5T21	9968	3904	3760	1	1
2	37	D02	3500_2.5T21	9969	910	6444	1	1
2	37	D02	3500_2.5T21	9970	2247	6417	1	1
2	37	D02	3500_2.5T21	9971	2343	8973	1	1
2	37	D02	3500_2.5T21	9972	4929	5946	1	1
2	37	D02	3500_2.5T21	9973	2100	14293	1	1
2	37	D02	3500_2.5T21	9974	921	11497	1	1
2	37	D02	3500_2.5T21	9975	2384	3644	1	1
2	37	D02	3500_2.5T21	9976	3692	6489	1	1
2	37	D02	3500_2.5T21	9977	2275	8704	1	1
2	37	D02	3500_2.5T21	9978	3596	3515	1	1
2	37	D02	3500_2.5T21	9979	2227	6726	1	1
2	37	D02	3500_2.5T21	9980	3538	8502	1	1
2	37	D02	3500_2.5T21	9981	2485	9141	1	1
2	37	D02	3500_2.5T21	9982	1931	14229	1	1
2	37	D02	3500_2.5T21	9983	1922	11267	1	1
2	37	D02	3500_2.5T21	9984	3185	3585	1	1
2	37	D02	3500_2.5T21	9985	2249	3626	1	1
2	37	D02	3500_2.5T21	9986	1018	3394	1	1
2	37	D02	3500_2.5T21	9987	950	8317	1	1
2	37	D02	3500_2.5T21	9988	3747	6608	1	1
2	37	D02	3500_2.5T21	9989	2362	9301	1	1
2	37	D02	3500_2.5T21	9990	941	9035	1	1
2	37	D02	3500_2.5T21	9991	1004	6168	1	1
2	37	D02	3500_2.5T21	9992	2245	6004	1	1
2	37	D02	3500_2.5T21	9993	2285	11615	1	1
2	37	D02	3500_2.5T21	9994	3386	3511	1	1
2	37	D02	3500_2.5T21	9995	2321	5747	1	1
2	37	D02	3500_2.5T21	9996	1039	3154	1	1
2	37	D02	3500_2.5T21	9997	3340	6620	1	1
2	37	D02	3500_2.5T21	9998	3478	3059	1	1
2	37	D02	3500_2.5T21	9999	968	6158	1	1
2	37	D02	3500_2.5T21	10000	3501	8949	1	1
2	37	D02	3500_2.5T21	10001	4791	6489	1	1
2	37	D02	3500_2.5T21	10002	2317	8681	1	1
2	37	D02	3500_2.5T21	10003	3445	8915	1	1
2	37	D02	3500_2.5T21	10004	2133	3162	1	1
2	37	D02	3500_2.5T21	10005	2380	6312	1	1
2	37	D02	3500_2.5T21	10006	2500	3492	1	1
2	37	D02	3500_2.5T21	10007	2273	10890	1	1
2	37	D02	3500_2.5T21	10008	4708	3992	1	1
2	37	D02	3500_2.5T21	10009	2184	11033	1	1
2	37	D02	3500_2.5T21	10010	2206	6271	1	1
2	37	D02	3500_2.5T21	10011	1087	3992	1	1
2	37	D02	3500_2.5T21	10012	2388	9669	1	1
2	37	D02	3500_2.5T21	10013	2301	3476	1	1
2	37	D02	3500_2.5T21	10014	4800	6122	1	1
2	37	D02	3500_2.5T21	10015	4631	8517	1	1
2	37	D02	3500_2.5T21	10016	2385	9457	1	1
2	37	D02	3500_2.5T21	10017	2275	3064	1	1
2	37	D02	3500_2.5T21	10018	3680	6366	1	1
2	37	D02	3500_2.5T21	10019	6129	6101	1	1
2	37	D02	3500_2.5T21	10020	905	8763	1	1
2	37	D02	3500_2.5T21	10021	4892	3899	1	1
2	37	D02	3500_2.5T21	10022	2357	3314	1	1
2	37	D02	3500_2.5T21	10023	950	8430	1	1
2	37	D02	3500_2.5T21	10024	2214	8432	1	1
2	37	D02	3500_2.5T21	10025	1115	3861	1	1
2	37	D02	3500_2.5T21	10026	3550	3495	1	1
2	37	D02	3500_2.5T21	10027	3405	3348	1	1
2	37	D02	3500_2.5T21	10028	2368	3494	1	1
2	37	D02	3500_2.5T21	10029	2327	5993	1	1
2	37	D02	3500_2.5T21	10030	2385	6283	1	1
2	37	D02	3500_2.5T21	10031	1981	9016	1	1
2	37	D02	3500_2.5T21	10032	2330	8223	1	1
2	37	D02	3500_2.5T21	10033	2381	6295	1	1
2	37	D02	3500_2.5T21	10034	3585	3733	1	1
2	37	D02	3500_2.5T21	10035	2885	6505	1	1
2	37	D02	3500_2.5T21	10036	2184	6544	1	1
2	37	D02	3500_2.5T21	10037	2513	6186	1	1
2	37	D02	3500_2.5T21	10038	2260	5637	1	1
2	37	D02	3500_2.5T21	10039	3658	8767	1	1
2	37	D02	3500_2.5T21	10040	1081	14364	1	1
2	37	D02	3500_2.5T21	10041	1131	3072	1	1
2	37	D02	3500_2.5T21	10042	1041	6592	1	1
2	37	D02	3500_2.5T21	10043	2442	9220	1	1
2	37	D02	3500_2.5T21	10044	1052	5920	1	1
2	37	D02	3500_2.5T21	10045	2350	9080	1	1
2	37	D02	3500_2.5T21	10046	1103	3570	1	1
2	37	D02	3500_2.5T21	10047	2237	6343	1	1
2	37	D02	3500_2.5T21	10048	1049	8874	1	1
2	37	D02	3500_2.5T21	10049	3827	7183	1	1
2	37	D02	3500_2.5T21	10050	2372	3727	1	1
2	37	D02	3500_2.5T21	10051	2277	6221	1	1
2	37	D02	3500_2.5T21	10052	1099	3420	1	1
2	37	D02	3500_2.5T21	10053	1083	8382	1	1
2	37	D02	3500_2.5T21	10054	4901	3531	1	1
2	37	D02	3500_2.5T21	10055	2456	3373	1	1
2	37	D02	3500_2.5T21	10056	5975	9128	1	1
2	37	D02	3500_2.5T21	10057	2165	12097	1	1
2	37	D02	3500_2.5T21	10058	1109	3572	1	1
2	37	D02	3500_2.5T21	10059	2383	11650	1	1
2	37	D02	3500_2.5T21	10060	3633	3654	1	1
2	37	D02	3500_2.5T21	10061	3256	8985	1	1
2	37	D02	3500_2.5T21	10062	1025	6344	1	1
2	37	D02	3500_2.5T21	10063	730	8460	1	1
2	37	D02	3500_2.5T21	10064	2191	3736	1	1
2	37	D02	3500_2.5T21	10065	2178	8126	1	1
2	37	D02	3500_2.5T21	10066	6021	6286	1	1
2	37	D02	3500_2.5T21	10067	1072	5923	1	1
2	37	D02	3500_2.5T21	10068	2231	6092	1	1
2	37	D02	3500_2.5T21	10069	1139	3655	1	1
2	37	D02	3500_2.5T21	10070	3548	3856	1	1
2	37	D02	3500_2.5T21	10071	4764	6189	1	1
2	37	D02	3500_2.5T21	10072	3712	3627	1	1
2	37	D02	3500_2.5T21	10073	2326	6146	1	1
2	37	D02	3500_2.5T21	10074	1100	6720	1	1
2	37	D02	3500_2.5T21	10075	2084	11674	1	1
2	37	D02	3500_2.5T21	10076	2406	3360	1	1
2	37	D02	3500_2.5T21	10077	2332	3406	1	1
2	37	D02	3500_2.5T21	10078	2122	9051	1	1
2	37	D02	3500_2.5T21	10079	1063	3359	1	1
2	37	D02	3500_2.5T21	10080	4966	12065	1	1
2	37	D02	3500_2.5T21	10081	1018	6390	1	1
2	37	D02	3500_2.5T21	10082	2227	6461	1	1
2	37	D02	3500_2.5T21	10083	2389	8748	1	1
2	37	D02	3500_2.5T21	10084	7677	7760	1	1
2	37	D02	3500_2.5T21	10085	3515	6358	1	1
2	37	D02	3500_2.5T21	10086	6176	8788	1	1
2	37	D02	3500_2.5T21	10087	2469	3595	1	1
2	37	D02	3500_2.5T21	10088	2357	6300	1	1
2	37	D02	3500_2.5T21	10089	3571	6161	1	1
2	37	D02	3500_2.5T21	10090	2301	3286	1	1
2	37	D02	3500_2.5T21	10091	1074	3470	1	1
2	37	D02	3500_2.5T21	10092	1102	6713	1	1
2	37	D02	3500_2.5T21	10093	4984	3433	1	1
2	37	D02	3500_2.5T21	10094	3770	3823	1	1
2	37	D02	3500_2.5T21	10095	906	8685	1	1
2	37	D02	3500_2.5T21	10096	2291	7083	1	1
2	37	D02	3500_2.5T21	10097	2329	5802	1	1
2	37	D02	3500_2.5T21	10098	988	6017	1	1
2	37	D02	3500_2.5T21	10099	787	10540	1	1
2	37	D02	3500_2.5T21	10100	2287	6430	1	1
2	37	D02	3500_2.5T21	10101	2300	8065	1	1
2	37	D02	3500_2.5T21	10102	3800	6802	0	1
2	37	D02	3500_2.5T21	10103	2343	6491	1	1
2	37	D02	3500_2.5T21	10104	2235	6040	1	1
2	37	D02	3500_2.5T21	10105	3779	8929	1	1
2	37	D02	3500_2.5T21	10106	5037	6560	1	1
2	37	D02	3500_2.5T21	10107	2339	3620	1	1
2	37	D02	3500_2.5T21	10108	2218	6117	1	1
2	37	D02	3500_2.5T21	10109	1104	11775	1	1
2	37	D02	3500_2.5T21	10110	2276	11560	1	1
2	37	D02	3500_2.5T21	10111	3250	3637	1	1
2	37	D02	3500_2.5T21	10112	3719	3593	1	1
2	37	D02	3500_2.5T21	10113	2317	9652	1	1
2	37	D02	3500_2.5T21	10114	1073	3531	1	1
2	37	D02	3500_2.5T21	10115	2302	6372	1	1
2	37	D02	3500_2.5T21	10116	3633	9078	1	1
2	37	D02	3500_2.5T21	10117	947	5937	1	1
2	37	D02	3500_2.5T21	10118	1025	6195	1	1
2	37	D02	3500_2.5T21	10119	4904	6567	1	1
2	37	D02	3500_2.5T21	10120	4995	6739	1	1
2	37	D02	3500_2.5T21	10121	2182	8870	1	1
2	37	D02	3500_2.5T21	10122	2400	5921	1	1
2	37	D02	3500_2.5T21	10123	2343	6091	1	1
2	37	D02	3500_2.5T21	10124	3564	3629	1	1
2	37	D02	3500_2.5T21	10125	3245	3029	1	1
2	37	D02	3500_2.5T21	10126	3659	7913	1	1
2	37	D02	3500_2.5T21	10127	3253	11879	1	1
2	37	D02	3500_2.5T21	10128	4688	8750	1	1
2	37	D02	3500_2.5T21	10129	2276	9096	1	1
2	37	D02	3500_2.5T21	10130	1055	3348	1	1
2	37	D02	3500_2.5T21	10131	3690	5625	1	1
2	37	D02	3500_2.5T21	10132	1076	6395	1	1
2	37	D02	3500_2.5T21	10133	2368	8842	1	1
2	37	D02	3500_2.5T21	10134	2346	6319	1	1
2	37	D02	3500_2.5T21	10135	4612	6000	1	1
2	37	D02	3500_2.5T21	10136	1154	3494	1	1
2	37	D02	3500_2.5T21	10137	2383	11615	1	1
2	37	D02	3500_2.5T21	10138	2265	9285	1	1
2	37	D02	3500_2.5T21	10139	3772	9412	1	1
2	37	D02	3500_2.5T21	10140	3673	3774	1	1
2	37	D02	3500_2.5T21	10141	2288	11891	1	1
2	37	D02	3500_2.5T21	10142	3469	11592	1	1
2	37	D02	3500_2.5T21	10143	6067	11878	1	1
2	37	D02	3500_2.5T21	10144	969	8725	1	1
2	37	D02	3500_2.5T21	10145	1125	3710	1	1
2	37	D02	3500_2.5T21	10146	1074	7143	1	1
2	37	D02	3500_2.5T21	10147	1092	6290	1	1
2	37	D02	3500_2.5T21	10148	2454	11917	1	1
2	37	D02	3500_2.5T21	10149	1008	9526	1	1
2	37	D02	3500_2.5T21	10150	3710	3871	1	1
2	37	D02	3500_2.5T21	10151	3444	3105	1	1
2	37	D02	3500_2.5T21	10152	3639	9137	1	1
2	37	D02	3500_2.5T21	10153	3633	13595	1	1
2	37	D02	3500_2.5T21	10154	1069	6240	1	1
2	37	D02	3500_2.5T21	10155	1020	8032	1	1
2	37	D02	3500_2.5T21	10156	2140	6535	1	1
2	37	D02	3500_2.5T21	10157	1071	6640	1	1
2	37	D02	3500_2.5T21	10158	4745	6102	1	1
2	37	D02	3500_2.5T21	10159	2254	6330	1	1
2	37	D02	3500_2.5T21	10160	3659	5985	1	1
2	37	D02	3500_2.5T21	10161	1982	5826	1	1
2	37	D02	3500_2.5T21	10162	2417	9077	1	1
2	37	D02	3500_2.5T21	10163	3198	3200	1	1
2	37	D02	3500_2.5T21	10164	5103	6471	1	1
2	37	D02	3500_2.5T21	10165	3735	3559	1	1
2	37	D02	3500_2.5T21	10166	3817	9083	1	1
2	37	D02	3500_2.5T21	10167	6335	11596	1	1
2	37	D02	3500_2.5T21	10168	2202	11463	1	1
2	37	D02	3500_2.5T21	10169	1011	9280	1	1
2	37	D02	3500_2.5T21	10170	1054	3338	1	1
2	37	D02	3500_2.5T21	10171	969	9303	1	1
2	37	D02	3500_2.5T21	10172	2341	9609	1	1
2	37	D02	3500_2.5T21	10173	1100	14438	1	1
2	37	D02	3500_2.5T21	10174	2261	4071	1	1
2	37	D02	3500_2.5T21	10175	1064	3535	1	1
2	37	D02	3500_2.5T21	10176	992	14171	1	1
2	37	D02	3500_2.5T21	10177	3488	5847	1	1
2	37	D02	3500_2.5T21	10178	1032	8485	1	1
2	37	D02	3500_2.5T21	10179	3623	6348	1	1
2	37	D02	3500_2.5T21	10180	4662	6105	1	1
2	37	D02	3500_2.5T21	10181	2428	16652	1	1
2	37	D02	3500_2.5T21	10182	3571	6660	1	1
2	37	D02	3500_2.5T21	10183	2247	6774	1	1
2	37	D02	3500_2.5T21	10184	2315	11848	1	1
2	37	D02	3500_2.5T21	10185	2142	3340	1	1
2	37	D02	3500_2.5T21	10186	1111	11284	1	1
2	37	D02	3500_2.5T21	10187	2285	5827	1	1
2	37	D02	3500_2.5T21	10188	2497	6492	1	1
2	37	D02	3500_2.5T21	10189	2385	8814	1	1
2	37	D02	3500_2.5T21	10190	1061	6261	1	1
2	37	D02	3500_2.5T21	10191	3666	8988	1	1
2	37	D02	3500_2.5T21	10192	1124	3810	0	1
2	37	D02	3500_2.5T21	10193	2394	5992	1	1
2	37	D02	3500_2.5T21	10194	3517	6513	1	1
2	37	D02	3500_2.5T21	10195	3582	8881	1	1
2	37	D02	3500_2.5T21	10196	3383	6209	1	1
2	37	D02	3500_2.5T21	10197	3536	6409	1	1
2	37	D02	3500_2.5T21	10198	1067	6229	1	1
2	37	D02	3500_2.5T21	10199	3506	5427	1	1
2	37	D02	3500_2.5T21	10200	2140	3650	1	1
2	37	D02	3500_2.5T21	10201	2834	9268	1	1
2	37	D02	3500_2.5T21	10202	4958	11545	1	1
2	37	D02	3500_2.5T21	10203	3248	3722	1	1
2	37	D02	3500_2.5T21	10204	1073	3307	1	1
2	37	D02	3500_2.5T21	10205	2000	11861	1	1
2	37	D02	3500_2.5T21	10206	3697	9153	1	1
2	37	D02	3500_2.5T21	10207	3348	6073	1	1
2	37	D02	3500_2.5T21	10208	1084	5737	1	1
2	37	D02	3500_2.5T21	10209	1017	3368	1	1
2	37	D02	3500_2.5T21	10210	2313	8913	1	1
2	37	D02	3500_2.5T21	10211	1125	3066	1	1
2	37	D02	3500_2.5T21	10212	6728	4176	1	1
2	37	D02	3500_2.5T21	10213	1054	5148	1	1
2	37	D02	3500_2.5T21	10214	2107	6155	1	1
2	37	D02	3500_2.5T21	10215	1102	6343	1	1
2	37	D02	3500_2.5T21	10216	2182	6241	1	1
2	37	D02	3500_2.5T21	10217	4930	6151	1	1
2	37	D02	3500_2.5T21	10218	1110	3619	1	1
2	37	D02	3500_2.5T21	10219	2459	3561	1	1
2	37	D02	3500_2.5T21	10220	7685	5853	1	1
2	37	D02	3500_2.5T21	10221	3466	5950	1	1
2	37	D02	3500_2.5T21	10222	1025	6462	1	1
2	37	D02	3500_2.5T21	10223	3407	5349	1	1
2	37	D02	3500_2.5T21	10224	2115	3543	1	1
2	37	D02	3500_2.5T21	10225	2309	3794	1	1
2	37	D02	3500_2.5T21	10226	6103	8978	1	1
2	37	D02	3500_2.5T21	10227	3512	8488	1	1
2	37	D02	3500_2.5T21	10228	2033	7657	1	1
2	37	D02	3500_2.5T21	10229	2474	3819	1	1
2	37	D02	3500_2.5T21	10230	2400	6268	1	1
2	37	D02	3500_2.5T21	10231	2236	5362	1	1
2	37	D02	3500_2.5T21	10232	3630	6905	1	1
2	37	D02	3500_2.5T21	10233	2204	9242	1	1
2	37	D02	3500_2.5T21	10234	2054	3193	1	1
2	37	D02	3500_2.5T21	10235	1046	5925	1	1
2	37	D02	3500_2.5T21	10236	2236	15024	1	1
2	37	D02	3500_2.5T21	10237	3429	6356	1	1
2	37	D02	3500_2.5T21	10238	2360	8912	1	1
2	37	D02	3500_2.5T21	10239	955	9315	1	1
2	37	D02	3500_2.5T21	10240	1022	8539	1	1
2	37	D02	3500_2.5T21	10241	3825	3791	1	1
2	37	D02	3500_2.5T21	10242	2311	9548	1	1
2	37	D02	3500_2.5T21	10243	3430	5868	1	1
2	37	D02	3500_2.5T21	10244	2184	3181	1	1
2	37	D02	3500_2.5T21	10245	933	14324	1	1
2	37	D02	3500_2.5T21	10246	2393	5882	1	1
2	37	D02	3500_2.5T21	10247	3403	6163	1	1
2	37	D02	3500_2.5T21	10248	2338	6245	1	1
2	37	D02	3500_2.5T21	10249	3068	8216	1	1
2	37	D02	3500_2.5T21	10250	3565	6406	1	1
2	37	D02	3500_2.5T21	10251	4878	8793	1	1
2	37	D02	3500_2.5T21	10252	2301	6253	1	1
2	37	D02	3500_2.5T21	10253	2310	3387	1	1
2	37	D02	3500_2.5T21	10254	4496	3396	1	1
2	37	D02	3500_2.5T21	10255	3423	3403	1	1
2	37	D02	3500_2.5T21	10256	3356	3799	1	1
2	37	D02	3500_2.5T21	10257	2441	3609	1	1
2	37	D02	3500_2.5T21	10258	3586	15128	1	1
2	37	D02	3500_2.5T21	10259	1029	6359	1	1
2	37	D02	3500_2.5T21	10260	3607	6237	1	1
2	37	D02	3500_2.5T21	10261	1121	3355	1	1
2	37	D02	3500_2.5T21	10262	3440	3150	1	1
2	37	D02	3500_2.5T21	10263	2230	6291	1	1
2	37	D02	3500_2.5T21	10264	4729	11965	1	1
2	37	D02	3500_2.5T21	10265	1181	3762	1	1
2	37	D02	3500_2.5T21	10266	2164	8528	1	1
2	37	D02	3500_2.5T21	10267	2338	3357	1	1
2	37	D02	3500_2.5T21	10268	2018	6001	1	1
2	37	D02	3500_2.5T21	10269	2091	6451	1	1
2	37	D02	3500_2.5T21	10270	3386	8895	1	1
2	37	D02	3500_2.5T21	10271	3447	8991	1	1
2	37	D02	3500_2.5T21	10272	2315	7760	1	1
2	37	D02	3500_2.5T21	10273	2349	6064	1	1
2	37	D02	3500_2.5T21	10274	2357	4898	1	1
2	37	D02	3500_2.5T21	10275	2360	3451	1	1
2	37	D02	3500_2.5T21	10276	3768	7861	1	1
2	37	D02	3500_2.5T21	10277	2267	10953	1	1
2	37	D02	3500_2.5T21	10278	3565	8646	1	1
2	37	D02	3500_2.5T21	10279	2294	9151	1	1
2	37	D02	3500_2.5T21	10280	993	6346	1	1
2	37	D02	3500_2.5T21	10281	2278	5654	1	1
2	37	D02	3500_2.5T21	10282	1057	6150	1	1
2	37	D02	3500_2.5T21	10283	887	11410	1	1
2	37	D02	3500_2.5T21	10284	2018	11684	1	1
2	37	D02	3500_2.5T21	10285	6252	11716	1	1
2	37	D02	3500_2.5T21	10286	3234	3476	1	1
2	37	D02	3500_2.5T21	10287	2255	12167	1	1
2	37	D02	3500_2.5T21	10288	1001	6224	1	1
2	37	D02	3500_2.5T21	10289	2335	9226	1	1
2	37	D02	3500_2.5T21	10290	2323	6575	1	1
2	37	D02	3500_2.5T21	10291	3441	14769	1	1
2	37	D02	3500_2.5T21	10292	2106	3258	1	1
2	37	D02	3500_2.5T21	10293	2344	5973	1	1
2	37	D02	3500_2.5T21	10294	1040	8764	1	1
2	37	D02	3500_2.5T21	10295	2231	9166	1	1
2	37	D02	3500_2.5T21	10296	3301	3865	1	1
2	37	D02	3500_2.5T21	10297	3901	6483	1	1
2	37	D02	3500_2.5T21	10298	3607	5963	1	1
2	37	D02	3500_2.5T21	10299	1013	9119	1	1
2	37	D02	3500_2.5T21	10300	968	14318	1	1
2	37	D02	3500_2.5T21	10301	3435	6123	1	1
2	37	D02	3500_2.5T21	10302	2429	3528	1	1
2	37	D02	3500_2.5T21	10303	2385	9220	1	1
2	37	D02	3500_2.5T21	10304	1080	9656	1	1
2	37	D02	3500_2.5T21	10305	3639	11565	1	1
2	37	D02	3500_2.5T21	10306	1061	3407	1	1
2	37	D02	3500_2.5T21	10307	1081	10797	1	1
2	37	D02	3500_2.5T21	10308	1028	8993	1	1
2	37	D02	3500_2.5T21	10309	2179	6296	1	1
2	37	D02	3500_2.5T21	10310	918	9168	1	1
2	37	D02	3500_2.5T21	10311	2392	6062	1	1
2	37	D02	3500_2.5T21	10312	3717	9166	1	1
2	37	D02	3500_2.5T21	10313	4994	9111	1	1
2	37	D02	3500_2.5T21	10314	923	11852	1	1
2	37	D02	3500_2.5T21	10315	3418	3619	1	1
2	37	D02	3500_2.5T21	10316	1009	11924	1	1
2	37	D02	3500_2.5T21	10317	2277	6132	1	1
2	37	D02	3500_2.5T21	10318	2346	8975	1	1
2	37	D02	3500_2.5T21	10319	3598	8972	1	1
2	37	D02	3500_2.5T21	10320	982	8596	1	1
2	37	D02	3500_2.5T21	10321	5968	3685	1	1
2	37	D02	3500_2.5T21	10322	1109	3509	1	1
2	37	D02	3500_2.5T21	10323	3469	8664	1	1
2	37	D02	3500_2.5T21	10324	2304	3791	1	1
2	37	D02	3500_2.5T21	10325	4788	8133	1	1
2	37	D02	3500_2.5T21	10326	1020	6053	1	1
2	37	D02	3500_2.5T21	10327	955	5877	1	1
2	37	D02	3500_2.5T21	10328	1054	3613	1	1
2	37	D02	3500_2.5T21	10329	1110	3449	1	1
2	37	D02	3500_2.5T21	10330	3422	3277	1	1
2	37	D02	3500_2.5T21	10331	2190	3374	1	1
2	37	D02	3500_2.5T21	10332	2252	5820	1	1
2	37	D02	3500_2.5T21	10333	3669	12053	1	1
2	37	D02	3500_2.5T21	10334	3576	12530	1	1
2	37	D02	3500_2.5T21	10335	921	8690	1	1
2	37	D02	3500_2.5T21	10336	4822	3487	1	1
2	37	D02	3500_2.5T21	10337	1052	3450	1	1
2	37	D02	3500_2.5T21	10338	1863	11706	1	1
2	37	D02	3500_2.5T21	10339	2453	8948	1	1
2	37	D02	3500_2.5T21	10340	2306	6296	1	1
2	37	D02	3500_2.5T21	10341	5125	9020	1	1
2	37	D02	3500_2.5T21	10342	6299	3857	1	1
2	37	D02	3500_2.5T21	10343	2332	3632	1	1
2	37	D02	3500_2.5T21	10344	1065	6845	1	1
2	37	D02	3500_2.5T21	10345	2329	3589	1	1
2	37	D02	3500_2.5T21	10346	3700	9342	1	1
2	37	D02	3500_2.5T21	10347	6634	4492	0	1
2	37	D02	3500_2.5T21	10348	2094	5669	1	1
2	37	D02	3500_2.5T21	10349	1077	3456	1	1
2	37	D02	3500_2.5T21	10350	5002	8956	1	1
2	37	D02	3500_2.5T21	10351	3579	5936	1	1
2	37	D02	3500_2.5T21	10352	958	14299	1	1
2	37	D02	3500_2.5T21	10353	2371	8721	1	1
2	37	D02	3500_2.5T21	10354	3541	6115	1	1
2	37	D02	3500_2.5T21	10355	2350	6342	1	1
2	37	D02	3500_2.5T21	10356	1941	8632	1	1
2	37	D02	3500_2.5T21	10357	2371	6431	1	1
2	37	D02	3500_2.5T21	10358	3446	6287	1	1
2	37	D02	3500_2.5T21	10359	2327	11992	1	1
2	37	D02	3500_2.5T21	10360	2307	8536	1	1
2	37	D02	3500_2.5T21	10361	3565	3603	1	1
2	37	D02	3500_2.5T21	10362	1028	6220	1	1
2	37	D02	3500_2.5T21	10363	958	11594	1	1
2	37	D02	3500_2.5T21	10364	977	11843	1	1
2	37	D02	3500_2.5T21	10365	999	8854	1	1
2	37	D02	3500_2.5T21	10366	918	10341	1	1
2	37	D02	3500_2.5T21	10367	4229	5519	1	1
2	37	D02	3500_2.5T21	10368	2201	3664	1	1
2	37	D02	3500_2.5T21	10369	2327	11851	1	1
2	37	D02	3500_2.5T21	10370	3329	3282	1	1
2	37	D02	3500_2.5T21	10371	3571	5883	1	1
2	37	D02	3500_2.5T21	10372	4713	3335	1	1
2	37	D02	3500_2.5T21	10373	4992	11808	1	1
2	37	D02	3500_2.5T21	10374	3793	3240	1	1
2	37	D02	3500_2.5T21	10375	2352	6623	1	1
2	37	D02	3500_2.5T21	10376	1072	5635	1	1
2	37	D02	3500_2.5T21	10377	2332	6269	1	1
2	37	D02	3500_2.5T21	10378	6170	6337	1	1
2	37	D02	3500_2.5T21	10379	2216	7233	1	1
2	37	D02	3500_2.5T21	10380	993	8779	1	1
2	37	D02	3500_2.5T21	10381	2217	11366	1	1
2	37	D02	3500_2.5T21	10382	3631	5824	1	1
2	37	D02	3500_2.5T21	10383	4812	3174	1	1
2	37	D02	3500_2.5T21	10384	2274	3473	1	1
2	37	D02	3500_2.5T21	10385	2317	3711	1	1
2	37	D02	3500_2.5T21	10386	2420	16058	1	1
2	37	D02	3500_2.5T21	10387	2308	11656	1	1
2	37	D02	3500_2.5T21	10388	1123	3649	1	1
2	37	D02	3500_2.5T21	10389	3445	8182	1	1
2	37	D02	3500_2.5T21	10390	1075	5670	1	1
2	37	D02	3500_2.5T21	10391	2068	7648	1	1
2	37	D02	3500_2.5T21	10392	1129	5635	1	1
2	37	D02	3500_2.5T21	10393	2334	16952	1	1
2	37	D02	3500_2.5T21	10394	3549	3541	1	1
2	37	D02	3500_2.5T21	10395	5119	6204	1	1
2	37	D02	3500_2.5T21	10396	7397	4144	1	1
2	37	D02	3500_2.5T21	10397	5129	9611	1	1
2	37	D02	3500_2.5T21	10398	987	8468	1	1
2	37	D02	3500_2.5T21	10399	2283	6346	1	1
2	37	D02	3500_2.5T21	10400	2316	3723	1	1
2	37	D02	3500_2.5T21	10401	1050	3562	1	1
2	37	D02	3500_2.5T21	10402	2334	3328	1	1
2	37	D02	3500_2.5T21	10403	5138	4846	1	1
2	37	D02	3500_2.5T21	10404	2255	8551	1	1
2	37	D02	3500_2.5T21	10405	1071	6676	1	1
2	37	D02	3500_2.5T21	10406	2461	13934	1	1
2	37	D02	3500_2.5T21	10407	1086	5278	1	1
2	37	D02	3500_2.5T21	10408	3726	5839	1	1
2	37	D02	3500_2.5T21	10409	1126	3547	1	1
2	37	D02	3500_2.5T21	10410	988	11920	1	1
2	37	D02	3500_2.5T21	10411	983	5947	1	1
2	37	D02	3500_2.5T21	10412	2290	3412	1	1
2	37	D02	3500_2.5T21	10413	1010	9278	1	1
2	37	D02	3500_2.5T21	10414	3439	3766	1	1
2	37	D02	3500_2.5T21	10415	2319	12244	1	1
2	37	D02	3500_2.5T21	10416	1101	6356	1	1
2	37	D02	3500_2.5T21	10417	3816	9353	1	1
2	37	D02	3500_2.5T21	10418	4664	17002	1	1
2	37	D02	3500_2.5T21	10419	6264	3803	1	1
2	37	D02	3500_2.5T21	10420	3519	6352	1	1
2	37	D02	3500_2.5T21	10421	2185	5863	1	1
2	37	D02	3500_2.5T21	10422	3572	3492	1	1
2	37	D02	3500_2.5T21	10423	4642	9371	1	1
2	37	D02	3500_2.5T21	10424	4830	8841	1	1
2	37	D02	3500_2.5T21	10425	3637	5858	1	1
2	37	D02	3500_2.5T21	10426	2229	3591	1	1
2	37	D02	3500_2.5T21	10427	1026	11957	1	1
2	37	D02	3500_2.5T21	10428	2514	3972	1	1
2	37	D02	3500_2.5T21	10429	2003	6048	1	1
2	37	D02	3500_2.5T21	10430	3722	3557	1	1
2	37	D02	3500_2.5T21	10431	4702	3331	1	1
2	37	D02	3500_2.5T21	10432	2387	3365	1	1
2	37	D02	3500_2.5T21	10433	3707	3145	1	1
2	37	D02	3500_2.5T21	10434	2081	5849	1	1
2	37	D02	3500_2.5T21	10435	3406	5569	1	1
2	37	D02	3500_2.5T21	10436	1086	3094	1	1
2	37	D02	3500_2.5T21	10437	2329	5998	1	1
2	37	D02	3500_2.5T21	10438	2402	11903	1	1
2	37	D02	3500_2.5T21	10439	2361	3526	1	1
2	37	D02	3500_2.5T21	10440	2222	8143	1	1
2	37	D02	3500_2.5T21	10441	2553	12569	1	1
2	37	D02	3500_2.5T21	10442	4686	9058	1	1
2	37	D02	3500_2.5T21	10443	1116	6229	1	1
2	37	D02	3500_2.5T21	10444	3576	3676	1	1
2	37	D02	3500_2.5T21	10445	953	14301	1	1
2	37	D02	3500_2.5T21	10446	2224	11613	1	1
2	37	D02	3500_2.5T21	10447	2272	5752	1	1
2	37	D02	3500_2.5T21	10448	2161	8863	1	1
2	37	D02	3500_2.5T21	10449	4944	3754	1	1
2	37	D02	3500_2.5T21	10450	3613	9068	1	1
2	37	D02	3500_2.5T21	10451	993	11145	1	1
2	37	D02	3500_2.5T21	10452	2173	3544	1	1
2	37	D02	3500_2.5T21	10453	1056	6495	1	1
2	37	D02	3500_2.5T21	10454	4815	9144	1	1
2	37	D02	3500_2.5T21	10455	3673	6590	1	1
2	37	D02	3500_2.5T21	10456	1048	6223	1	1
2	37	D02	3500_2.5T21	10457	2041	6006	1	1
2	37	D02	3500_2.5T21	10458	3291	6136	1	1
2	37	D02	3500_2.5T21	10459	1059	3379	1	1
2	37	D02	3500_2.5T21	10460	1028	9212	1	1
2	37	D02	3500_2.5T21	10461	3560	8734	1	1
2	37	D02	3500_2.5T21	10462	1008	5767	1	1
2	37	D02	3500_2.5T21	10463	2655	6378	1	1
2	37	D02	3500_2.5T21	10464	3592	6058	1	1
2	37	D02	3500_2.5T21	10465	3319	8853	1	1
2	37	D02	3500_2.5T21	10466	1037	3331	1	1
2	37	D02	3500_2.5T21	10467	3629	3481	1	1
2	37	D02	3500_2.5T21	10468	1057	5474	1	1
2	37	D02	3500_2.5T21	10469	4103	9059	1	1
2	37	D02	3500_2.5T21	10470	981	8955	1	1
2	37	D02	3500_2.5T21	10471	2222	3506	1	1
2	37	D02	3500_2.5T21	10472	1118	3068	1	1
2	37	D02	3500_2.5T21	10473	5417	4180	1	1
2	37	D02	3500_2.5T21	10474	2222	6098	1	1
2	37	D02	3500_2.5T21	10475	1114	9314	1	1
2	37	D02	3500_2.5T21	10476	3487	6382	1	1
2	37	D02	3500_2.5T21	10477	2353	12135	1	1
2	37	D02	3500_2.5T21	10478	2392	6110	1	1
2	37	D02	3500_2.5T21	10479	2313	8709	1	1
2	37	D02	3500_2.5T21	10480	2361	8912	1	1
2	37	D02	3500_2.5T21	10481	4746	8764	1	1
2	37	D02	3500_2.5T21	10482	3144	10975	1	1
2	37	D02	3500_2.5T21	10483	1102	3322	1	1
2	37	D02	3500_2.5T21	10484	3738	11574	1	1
2	37	D02	3500_2.5T21	10485	1007	8487	1	1
2	37	D02	3500_2.5T21	10486	3932	6479	1	1
2	37	D02	3500_2.5T21	10487	3702	16757	1	1
2	37	D02	3500_2.5T21	10488	2357	6348	1	1
2	37	D02	3500_2.5T21	10489	3615	9141	1	1
2	37	D02	3500_2.5T21	10490	3330	12207	1	1
2	37	D02	3500_2.5T21	10491	897	11731	1	1
2	37	D02	3500_2.5T21	10492	2379	3514	1	1
2	37	D02	3500_2.5T21	10493	2401	6509	1	1
2	37	D02	3500_2.5T21	10494	2042	5548	1	1
2	37	D02	3500_2.5T21	10495	3624	6193	1	1
2	37	D02	3500_2.5T21	10496	1079	5639	1	1
2	37	D02	3500_2.5T21	10497	2516	6107	1	1
2	37	D02	3500_2.5T21	10498	3915	6589	1	1
2	37	D02	3500_2.5T21	10499	1081	6752	1	1
2	37	D02	3500_2.5T21	10500	980	8765	1	1
2	37	D02	3500_2.5T21	10501	2208	6744	1	1
2	37	D02	3500_2.5T21	10502	2164	8772	1	1
2	37	D02	3500_2.5T21	10503	2291	9011	1	1
2	37	D02	3500_2.5T21	10504	1017	5844	1	1
2	37	D02	3500_2.5T21	10505	1981	10644	1	1
2	37	D02	3500_2.5T21	10506	2336	9329	1	1
2	37	D02	3500_2.5T21	10507	4857	6309	1	1
2	37	D02	3500_2.5T21	10508	4918	5781	1	1
2	37	D02	3500_2.5T21	10509	3739	8262	1	1
2	37	D02	3500_2.5T21	10510	1077	3284	1	1
2	37	D02	3500_2.5T21	10511	1048	6190	1	1
2	37	D02	3500_2.5T21	10512	2413	6459	1	1
2	37	D02	3500_2.5T21	10513	1698	11852	1	1
2	37	D02	3500_2.5T21	10514	2124	5515	1	1
2	37	D02	3500_2.5T21	10515	996	5947	1	1
2	37	D02	3500_2.5T21	10516	1088	6408	1	1
2	37	D02	3500_2.5T21	10517	2023	6003	1	1
2	37	D02	3500_2.5T21	10518	1026	6173	1	1
2	37	D02	3500_2.5T21	10519	999	11988	1	1
2	37	D02	3500_2.5T21	10520	1044	8943	1	1
2	37	D02	3500_2.5T21	10521	3651	3633	1	1
2	37	D02	3500_2.5T21	10522	3427	6121	1	1
2	37	D02	3500_2.5T21	10523	3393	6254	1	1
2	37	D02	3500_2.5T21	10524	2321	9194	1	1
2	37	D02	3500_2.5T21	10525	3345	3203	1	1
2	37	D02	3500_2.5T21	10526	2458	5881	1	1
2	37	D02	3500_2.5T21	10527	3579	5738	1	1
2	37	D02	3500_2.5T21	10528	2317	8828	1	1
2	37	D02	3500_2.5T21	10529	2052	3400	1	1
2	37	D02	3500_2.5T21	10530	1021	9141	1	1
2	37	D02	3500_2.5T21	10531	3688	5599	1	1
2	37	D02	3500_2.5T21	10532	6209	6041	1	1
2	37	D02	3500_2.5T21	10533	4658	3552	1	1
2	37	D02	3500_2.5T21	10534	2333	8809	1	1
2	37	D02	3500_2.5T21	10535	2083	10982	1	1
2	37	D02	3500_2.5T21	10536	3575	5696	1	1
2	37	D02	3500_2.5T21	10537	2291	6262	1	1
2	37	D02	3500_2.5T21	10538	6113	6692	1	1
2	37	D02	3500_2.5T21	10539	2279	6348	1	1
2	37	D02	3500_2.5T21	10540	2294	12105	1	1
2	37	D02	3500_2.5T21	10541	1005	8499	1	1
2	37	D02	3500_2.5T21	10542	913	11298	1	1
2	37	D02	3500_2.5T21	10543	3350	3457	1	1
2	37	D02	3500_2.5T21	10544	969	6170	1	1
2	37	D02	3500_2.5T21	10545	2391	5695	1	1
2	37	D02	3500_2.5T21	10546	934	12036	1	1
2	37	D02	3500_2.5T21	10547	2436	6224	1	1
2	37	D02	3500_2.5T21	10548	1070	5767	1	1
2	37	D02	3500_2.5T21	10549	2308	6323	1	1
2	37	D02	3500_2.5T21	10550	2475	10633	1	1
2	37	D02	3500_2.5T21	10551	4676	10065	1	1
2	37	D02	3500_2.5T21	10552	5012	3532	1	1
2	37	D02	3500_2.5T21	10553	3576	6321	1	1
2	37	D02	3500_2.5T21	10554	1015	6139	1	1
2	37	D02	3500_2.5T21	10555	3445	9007	1	1
2	37	D02	3500_2.5T21	10556	2419	6234	1	1
2	37	D02	3500_2.5T21	10557	3691	6504	1	1
2	37	D02	3500_2.5T21	10558	989	6461	1	1
2	37	D02	3500_2.5T21	10559	3493	6292	1	1
2	37	D02	3500_2.5T21	10560	2101	3156	1	1
2	37	D02	3500_2.5T21	10561	3555	5852	1	1
2	37	D02	3500_2.5T21	10562	1042	6137	1	1
2	37	D02	3500_2.5T21	10563	3720	5627	1	1
2	37	D02	3500_2.5T21	10564	5436	6508	1	1
2	37	D02	3500_2.5T21	10565	1140	5889	1	1
2	37	D02	3500_2.5T21	10566	1017	3481	1	1
2	37	D02	3500_2.5T21	10567	3531	3472	1	1
2	37	D02	3500_2.5T21	10568	4861	3933	1	1
2	37	D02	3500_2.5T21	10569	3714	5825	1	1
2	37	D02	3500_2.5T21	10570	2079	3289	1	1
2	37	D02	3500_2.5T21	10571	1069	3426	1	1
2	37	D02	3500_2.5T21	10572	1079	5933	1	1
2	37	D02	3500_2.5T21	10573	1047	8898	1	1
2	37	D02	3500_2.5T21	10574	989	5862	1	1
2	37	D02	3500_2.5T21	10575	4695	6250	1	1
2	37	D02	3500_2.5T21	10576	3622	6507	1	1
2	37	D02	3500_2.5T21	10577	2310	6232	1	1
2	37	D02	3500_2.5T21	10578	4386	3552	1	1
2	37	D02	3500_2.5T21	10579	4887	3770	1	1
2	37	D02	3500_2.5T21	10580	4837	6008	1	1
2	37	D02	3500_2.5T21	10581	1112	3439	1	1
2	37	D02	3500_2.5T21	10582	2292	4379	1	1
2	37	D02	3500_2.5T21	10583	2235	6074	1	1
2	37	D02	3500_2.5T21	10584	2228	5605	1	1
2	37	D02	3500_2.5T21	10585	2293	8544	1	1
2	37	D02	3500_2.5T21	10586	2288	5997	1	1
2	37	D02	3500_2.5T21	10587	2053	8779	1	1
2	37	D02	3500_2.5T21	10588	3521	3750	1	1
2	37	D02	3500_2.5T21	10589	1109	6104	1	1
2	37	D02	3500_2.5T21	10590	3649	9160	1	1
2	37	D02	3500_2.5T21	10591	1082	11377	1	1
2	37	D02	3500_2.5T21	10592	3349	3247	1	1
2	37	D02	3500_2.5T21	10593	3350	5586	1	1
2	37	D02	3500_2.5T21	10594	2176	3475	1	1
2	37	D02	3500_2.5T21	10595	2442	3501	1	1
2	37	D02	3500_2.5T21	10596	2328	14357	1	1
2	37	D02	3500_2.5T21	10597	2304	5533	1	1
2	37	D02	3500_2.5T21	10598	3291	3597	1	1
2	37	D02	3500_2.5T21	10599	2225	6362	1	1
2	37	D02	3500_2.5T21	10600	2249	8840	1	1
2	37	D02	3500_2.5T21	10601	3508	3292	1	1
2	37	D02	3500_2.5T21	10602	6226	9246	1	1
2	37	D02	3500_2.5T21	10603	2328	6271	1	1
2	37	D02	3500_2.5T21	10604	1066	3765	1	1
2	37	D02	3500_2.5T21	10605	2296	3419	1	1
2	37	D02	3500_2.5T21	10606	1039	8846	1	1
2	37	D02	3500_2.5T21	10607	2248	8421	1	1
2	37	D02	3500_2.5T21	10608	3341	9134	1	1
2	37	D02	3500_2.5T21	10609	1961	8994	1	1
2	37	D02	3500_2.5T21	10610	2255	5368	1	1
2	37	D02	3500_2.5T21	10611	4882	6025	1	1
2	37	D02	3500_2.5T21	10612	1072	3363	1	1
2	37	D02	3500_2.5T21	10613	3270	3397	1	1
2	37	D02	3500_2.5T21	10614	5091	12154	1	1
2	37	D02	3500_2.5T21	10615	985	9099	1	1
2	37	D02	3500_2.5T21	10616	3762	3638	1	1
2	37	D02	3500_2.5T21	10617	3800	3925	1	1
2	37	D02	3500_2.5T21	10618	3506	16460	1	1
2	37	D02	3500_2.5T21	10619	2368	3173	1	1
2	37	D02	3500_2.5T21	10620	3660	5854	1	1
2	37	D02	3500_2.5T21	10621	2069	8280	1	1
2	37	D02	3500_2.5T21	10622	2378	3518	1	1
2	37	D02	3500_2.5T21	10623	3585	6799	1	1
2	37	D02	3500_2.5T21	10624	2306	3416	1	1
2	37	D02	3500_2.5T21	10625	4698	11396	1	1
2	37	D02	3500_2.5T21	10626	975	3344	1	1
2	37	D02	3500_2.5T21	10627	6285	5805	1	1
2	37	D02	3500_2.5T21	10628	1004	9935	0	1
2	37	D02	3500_2.5T21	10629	2384	3319	1	1
2	37	D02	3500_2.5T21	10630	4851	8724	1	1
2	37	D02	3500_2.5T21	10631	3421	6217	1	1
2	37	D02	3500_2.5T21	10632	1026	6236	1	1
2	37	D02	3500_2.5T21	10633	2386	7084	1	1
2	37	D02	3500_2.5T21	10634	3512	6057	1	1
2	37	D02	3500_2.5T21	10635	3659	8567	1	1
2	37	D02	3500_2.5T21	10636	1053	3275	1	1
2	37	D02	3500_2.5T21	10637	2303	6215	1	1
2	37	D02	3500_2.5T21	10638	2326	3444	1	1
2	37	D02	3500_2.5T21	10639	4613	6387	1	1
2	37	D02	3500_2.5T21	10640	4885	8951	1	1
2	37	D02	3500_2.5T21	10641	3612	5931	1	1
2	37	D02	3500_2.5T21	10642	2204	3278	1	1
2	37	D02	3500_2.5T21	10643	2319	7090	1	1
2	37	D02	3500_2.5T21	10644	1072	6074	1	1
2	37	D02	3500_2.5T21	10645	1102	3373	1	1
2	37	D02	3500_2.5T21	10646	2470	9319	1	1
2	37	D02	3500_2.5T21	10647	2441	6658	1	1
2	37	D02	3500_2.5T21	10648	3462	5882	1	1
2	37	D02	3500_2.5T21	10649	4695	5304	1	1
2	37	D02	3500_2.5T21	10650	2425	11412	1	1
2	37	D02	3500_2.5T21	10651	952	10296	1	1
2	37	D02	3500_2.5T21	10652	3647	3570	1	1
2	37	D02	3500_2.5T21	10653	1108	3450	1	1
2	37	D02	3500_2.5T21	10654	2126	9241	1	1
2	37	D02	3500_2.5T21	10655	3556	11335	1	1
2	37	D02	3500_2.5T21	10656	2380	8799	1	1
2	37	D02	3500_2.5T21	10657	1085	3595	1	1
2	37	D02	3500_2.5T21	10658	2370	6071	1	1
2	37	D02	3500_2.5T21	10659	3572	9448	1	1
2	37	D02	3500_2.5T21	10660	3609	6212	1	1
2	37	D02	3500_2.5T21	10661	3394	3475	1	1
2	37	D02	3500_2.5T21	10662	3489	8810	1	1
2	37	D02	3500_2.5T21	10663	2043	3124	1	1
2	37	D02	3500_2.5T21	10664	7649	3667	1	1
2	37	D02	3500_2.5T21	10665	1052	11237	1	1
2	37	D02	3500_2.5T21	10666	2463	6596	1	1
2	37	D02	3500_2.5T21	10667	3892	4336	1	1
2	37	D02	3500_2.5T21	10668	2232	10089	1	1
2	37	D02	3500_2.5T21	10669	920	6331	1	1
2	37	D02	3500_2.5T21	10670	3504	6540	1	1
2	37	D02	3500_2.5T21	10671	5056	6228	1	1
2	37	D02	3500_2.5T21	10672	2469	6421	1	1
2	37	D02	3500_2.5T21	10673	3563	9469	1	1
2	37	D02	3500_2.5T21	10674	2392	6226	1	1
2	37	D02	3500_2.5T21	10675	1044	6059	1	1
2	37	D02	3500_2.5T21	10676	1111	3550	1	1
2	37	D02	3500_2.5T21	10677	987	6201	1	1
2	37	D02	3500_2.5T21	10678	2064	3550	1	1
2	37	D02	3500_2.5T21	10679	4835	6294	1	1
2	37	D02	3500_2.5T21	10680	6044	3711	1	1
2	37	D02	3500_2.5T21	10681	2047	9178	1	1
2	37	D02	3500_2.5T21	10682	3208	6399	1	1
2	37	D02	3500_2.5T21	10683	997	6205	1	1
2	37	D02	3500_2.5T21	10684	2092	6400	1	1
2	37	D02	3500_2.5T21	10685	1005	8984	1	1
2	37	D02	3500_2.5T21	10686	3451	9128	1	1
2	37	D02	3500_2.5T21	10687	1101	6464	1	1
2	37	D02	3500_2.5T21	10688	4020	8807	1	1
2	37	D02	3500_2.5T21	10689	1065	3534	1	1
2	37	D02	3500_2.5T21	10690	2247	6562	1	1
2	37	D02	3500_2.5T21	10691	3456	6033	1	1
2	37	D02	3500_2.5T21	10692	1059	5519	1	1
2	37	D02	3500_2.5T21	10693	1025	3527	1	1
2	37	D02	3500_2.5T21	10694	2320	8794	1	1
2	37	D02	3500_2.5T21	10695	2079	3119	1	1
2	37	D02	3500_2.5T21	10696	5140	3655	1	1
2	37	D02	3500_2.5T21	10697	884	8688	1	1
2	37	D02	3500_2.5T21	10698	888	6202	1	1
2	37	D02	3500_2.5T21	10699	941	6007	1	1
2	37	D02	3500_2.5T21	10700	2226	8561	1	1
2	37	D02	3500_2.5T21	10701	2307	6518	1	1
2	37	D02	3500_2.5T21	10702	3711	5498	1	1
2	37	D02	3500_2.5T21	10703	2189	6185	1	1
2	37	D02	3500_2.5T21	10704	2119	8729	1	1
2	37	D02	3500_2.5T21	10705	1089	3348	1	1
2	37	D02	3500_2.5T21	10706	2171	5420	1	1
2	37	D02	3500_2.5T21	10707	2343	3663	1	1
2	37	D02	3500_2.5T21	10708	1055	5914	1	1
2	37	D02	3500_2.5T21	10709	2003	7662	1	1
2	37	D02	3500_2.5T21	10710	1058	8766	1	1
2	37	D02	3500_2.5T21	10711	2426	3595	1	1
2	37	D02	3500_2.5T21	10712	3377	6319	1	1
2	37	D02	3500_2.5T21	10713	2415	4308	1	1
2	37	D02	3500_2.5T21	10714	3624	12264	1	1
2	37	D02	3500_2.5T21	10715	2097	8604	1	1
2	37	D02	3500_2.5T21	10716	984	8658	1	1
2	37	D02	3500_2.5T21	10717	5177	6784	1	1
2	37	D02	3500_2.5T21	10718	1099	3482	1	1
2	37	D02	3500_2.5T21	10719	3693	3485	1	1
2	37	D02	3500_2.5T21	10720	2402	11860	1	1
2	37	D02	3500_2.5T21	10721	4671	6391	1	1
2	37	D02	3500_2.5T21	10722	2373	11934	1	1
2	37	D02	3500_2.5T21	10723	3769	3765	1	1
2	37	D02	3500_2.5T21	10724	3729	8674	1	1
2	37	D02	3500_2.5T21	10725	3594	6499	1	1
2	37	D02	3500_2.5T21	10726	1091	6513	1	1
2	37	D02	3500_2.5T21	10727	3713	3502	1	1
2	37	D02	3500_2.5T21	10728	1078	2973	1	1
2	37	D02	3500_2.5T21	10729	1066	7848	1	1
2	37	D02	3500_2.5T21	10730	3604	3520	1	1
2	37	D02	3500_2.5T21	10731	2349	3597	1	1
2	37	D02	3500_2.5T21	10732	2276	6139	1	1
2	37	D02	3500_2.5T21	10733	2422	3283	1	1
2	37	D02	3500_2.5T21	10734	2021	9595	1	1
2	37	D02	3500_2.5T21	10735	3441	3522	1	1
2	37	D02	3500_2.5T21	10736	2025	6330	1	1
2	37	D02	3500_2.5T21	10737	823	9139	1	1
2	37	D02	3500_2.5T21	10738	4648	9350	1	1
2	37	D02	3500_2.5T21	10739	3614	6831	1	1
2	37	D02	3500_2.5T21	10740	2436	6305	1	1
2	37	D02	3500_2.5T21	10741	3594	6394	1	1
2	37	D02	3500_2.5T21	10742	1094	8464	1	1
2	37	D02	3500_2.5T21	10743	3691	6309	1	1
2	37	D02	3500_2.5T21	10744	2279	3482	1	1
2	37	D02	3500_2.5T21	10745	3660	6132	1	1
2	37	D02	3500_2.5T21	10746	3602	5995	1	1
2	37	D02	3500_2.5T21	10747	2363	8779	1	1
2	37	D02	3500_2.5T21	10748	3728	6155	1	1
2	37	D02	3500_2.5T21	10749	3267	3476	1	1
2	37	D02	3500_2.5T21	10750	1041	6298	1	1
2	37	D02	3500_2.5T21	10751	3682	3330	1	1
2	37	D02	3500_2.5T21	10752	5165	3785	1	1
2	37	D02	3500_2.5T21	10753	2315	9602	1	1
2	37	D02	3500_2.5T21	10754	1986	3175	1	1
2	37	D02	3500_2.5T21	10755	3399	3780	1	1
2	37	D02	3500_2.5T21	10756	2329	9157	1	1
2	37	D02	3500_2.5T21	10757	7468	3184	1	1
2	37	D02	3500_2.5T21	10758	3455	8552	1	1
2	37	D02	3500_2.5T21	10759	3657	6312	1	1
2	37	D02	3500_2.5T21	10760	3468	10938	1	1
2	37	D02	3500_2.5T21	10761	1116	9054	1	1
2	37	D02	3500_2.5T21	10762	998	6047	1	1
2	37	D02	3500_2.5T21	10763	2289	5880	1	1
2	37	D02	3500_2.5T21	10764	998	5961	1	1
2	37	D02	3500_2.5T21	10765	3462	9100	1	1
2	37	D02	3500_2.5T21	10766	5096	3325	1	1
2	37	D02	3500_2.5T21	10767	3421	5876	1	1
2	37	D02	3500_2.5T21	10768	3518	3494	1	1
2	37	D02	3500_2.5T21	10769	1087	6691	1	1
2	37	D02	3500_2.5T21	10770	1011	8702	1	1
2	37	D02	3500_2.5T21	10771	2152	3969	1	1
2	37	D02	3500_2.5T21	10772	2308	6277	1	1
2	37	D02	3500_2.5T21	10773	4870	9188	1	1
2	37	D02	3500_2.5T21	10774	1121	6162	1	1
2	37	D02	3500_2.5T21	10775	4587	5477	1	1
2	37	D02	3500_2.5T21	10776	1143	6593	1	1
2	37	D02	3500_2.5T21	10777	1092	6450	1	1
2	37	D02	3500_2.5T21	10778	3586	12432	1	1
2	37	D02	3500_2.5T21	10779	3754	5687	1	1
2	37	D02	3500_2.5T21	10780	2330	8622	1	1
2	37	D02	3500_2.5T21	10781	1081	3485	1	1
2	37	D02	3500_2.5T21	10782	2470	8669	1	1
2	37	D02	3500_2.5T21	10783	3574	7822	1	1
2	37	D02	3500_2.5T21	10784	3427	5970	1	1
2	37	D02	3500_2.5T21	10785	4801	6203	1	1
2	37	D02	3500_2.5T21	10786	2351	3339	1	1
2	37	D02	3500_2.5T21	10787	2212	6248	1	1
2	37	D02	3500_2.5T21	10788	1045	3259	1	1
2	37	D02	3500_2.5T21	10789	3489	5973	1	1
2	37	D02	3500_2.5T21	10790	2469	9156	1	1
2	37	D02	3500_2.5T21	10791	998	5616	1	1
2	37	D02	3500_2.5T21	10792	2488	6711	1	1
2	37	D02	3500_2.5T21	10793	2083	6447	1	1
2	37	D02	3500_2.5T21	10794	4414	6552	1	1
2	37	D02	3500_2.5T21	10795	2314	6783	1	1
2	37	D02	3500_2.5T21	10796	3629	6310	1	1
2	37	D02	3500_2.5T21	10797	2245	6615	1	1
2	37	D02	3500_2.5T21	10798	1167	3626	1	1
2	37	D02	3500_2.5T21	10799	2181	5810	1	1
2	37	D02	3500_2.5T21	10800	2261	5578	1	1
2	37	D02	3500_2.5T21	10801	2370	8583	1	1
2	37	D02	3500_2.5T21	10802	1039	6409	1	1
2	37	D02	3500_2.5T21	10803	2162	8861	1	1
2	37	D02	3500_2.5T21	10804	1074	3416	1	1
2	37	D02	3500_2.5T21	10805	3412	3223	1	1
2	37	D02	3500_2.5T21	10806	1107	3680	1	1
2	37	D02	3500_2.5T21	10807	3584	8712	1	1
2	37	D02	3500_2.5T21	10808	2399	8909	1	1
2	37	D02	3500_2.5T21	10809	1066	5988	1	1
2	37	D02	3500_2.5T21	10810	980	12309	1	1
2	37	D02	3500_2.5T21	10811	2414	8673	1	1
2	37	D02	3500_2.5T21	10812	2196	8786	1	1
2	37	D02	3500_2.5T21	10813	2334	7508	1	1
2	37	D02	3500_2.5T21	10814	3630	8103	1	1
2	37	D02	3500_2.5T21	10815	3725	3582	1	1
2	37	D02	3500_2.5T21	10816	3650	3517	1	1
2	37	D02	3500_2.5T21	10817	4852	3480	1	1
2	37	D02	3500_2.5T21	10818	3559	6762	1	1
2	37	D02	3500_2.5T21	10819	1973	6152	1	1
2	37	D02	3500_2.5T21	10820	3450	9253	1	1
2	37	D02	3500_2.5T21	10821	3799	6461	0	1
2	37	D02	3500_2.5T21	10822	3415	6362	1	1
2	37	D02	3500_2.5T21	10823	2342	6658	1	1
2	37	D02	3500_2.5T21	10824	3423	8507	1	1
2	37	D02	3500_2.5T21	10825	2057	6352	1	1
2	37	D02	3500_2.5T21	10826	3554	9058	1	1
2	37	D02	3500_2.5T21	10827	974	8136	1	1
2	37	D02	3500_2.5T21	10828	967	5602	1	1
2	37	D02	3500_2.5T21	10829	3601	6208	1	1
2	37	D02	3500_2.5T21	10830	991	6209	1	1
2	37	D02	3500_2.5T21	10831	1001	6305	1	1
2	37	D02	3500_2.5T21	10832	1176	3906	0	1
2	37	D02	3500_2.5T21	10833	3374	5949	1	1
2	37	D02	3500_2.5T21	10834	1048	3289	1	1
2	37	D02	3500_2.5T21	10835	2388	11507	1	1
2	37	D02	3500_2.5T21	10836	2292	14830	1	1
2	37	D02	3500_2.5T21	10837	2016	8633	1	1
2	37	D02	3500_2.5T21	10838	3611	6149	1	1
2	37	D02	3500_2.5T21	10839	5118	3669	1	1
2	37	D02	3500_2.5T21	10840	3584	8773	1	1
2	37	D02	3500_2.5T21	10841	3541	6253	1	1
2	37	D02	3500_2.5T21	10842	3774	6095	1	1
2	37	D02	3500_2.5T21	10843	1094	9246	1	1
2	37	D02	3500_2.5T21	10844	1038	3316	1	1
2	37	D02	3500_2.5T21	10845	912	8823	1	1
2	37	D02	3500_2.5T21	10846	3881	9313	1	1
2	37	D02	3500_2.5T21	10847	4813	6194	1	1
2	37	D02	3500_2.5T21	10848	2507	6510	1	1
2	37	D02	3500_2.5T21	10849	2261	9135	1	1
2	37	D02	3500_2.5T21	10850	991	8567	1	1
2	37	D02	3500_2.5T21	10851	4630	11368	1	1
2	37	D02	3500_2.5T21	10852	2324	3529	1	1
2	37	D02	3500_2.5T21	10853	1089	6200	1	1
2	37	D02	3500_2.5T21	10854	1142	13716	1	1
2	37	D02	3500_2.5T21	10855	1040	6191	1	1
2	37	D02	3500_2.5T21	10856	2420	6960	1	1
2	37	D02	3500_2.5T21	10857	2380	9387	1	1
2	37	D02	3500_2.5T21	10858	2292	6416	1	1
2	37	D02	3500_2.5T21	10859	1023	8950	1	1
2	37	D02	3500_2.5T21	10860	1109	9180	1	1
2	37	D02	3500_2.5T21	10861	4831	9017	1	1
2	37	D02	3500_2.5T21	10862	3507	6028	1	1
2	37	D02	3500_2.5T21	10863	1108	6302	1	1
2	37	D02	3500_2.5T21	10864	1069	3240	1	1
2	37	D02	3500_2.5T21	10865	3487	5784	1	1
2	37	D02	3500_2.5T21	10866	2332	3548	1	1
2	37	D02	3500_2.5T21	10867	3578	6460	1	1
2	37	D02	3500_2.5T21	10868	2335	6008	1	1
2	37	D02	3500_2.5T21	10869	1153	3294	1	1
2	37	D02	3500_2.5T21	10870	1016	5698	1	1
2	37	D02	3500_2.5T21	10871	3551	3431	1	1
2	37	D02	3500_2.5T21	10872	957	8984	1	1
2	37	D02	3500_2.5T21	10873	3424	4821	1	1
2	37	D02	3500_2.5T21	10874	4687	14967	1	1
2	37	D02	3500_2.5T21	10875	2097	6783	1	1
2	37	D02	3500_2.5T21	10876	1090	8960	1	1
2	37	D02	3500_2.5T21	10877	2322	9008	1	1
2	37	D02	3500_2.5T21	10878	3996	4112	1	1
2	37	D02	3500_2.5T21	10879	2145	5674	1	1
2	37	D02	3500_2.5T21	10880	1056	14214	1	1
2	37	D02	3500_2.5T21	10881	3816	5993	1	1
2	37	D02	3500_2.5T21	10882	2263	6045	1	1
2	37	D02	3500_2.5T21	10883	1025	8704	1	1
2	37	D02	3500_2.5T21	10884	958	11644	1	1
2	37	D02	3500_2.5T21	10885	2278	8778	1	1
2	37	D02	3500_2.5T21	10886	3539	11576	1	1
2	37	D02	3500_2.5T21	10887	3332	3551	1	1
2	37	D02	3500_2.5T21	10888	5566	9052	1	1
2	37	D02	3500_2.5T21	10889	3409	5935	1	1
2	37	D02	3500_2.5T21	10890	2212	3189	1	1
2	37	D02	3500_2.5T21	10891	2327	9341	1	1
2	37	D02	3500_2.5T21	10892	2380	3704	1	1
2	37	D02	3500_2.5T21	10893	3709	5700	1	1
2	37	D02	3500_2.5T21	10894	3577	11950	1	1
2	37	D02	3500_2.5T21	10895	2258	6134	1	1
2	37	D02	3500_2.5T21	10896	3350	6174	1	1
2	37	D02	3500_2.5T21	10897	3752	4212	1	1
2	37	D02	3500_2.5T21	10898	1118	3792	1	1
2	37	D02	3500_2.5T21	10899	2351	8446	1	1
2	37	D02	3500_2.5T21	10900	986	8968	1	1
2	37	D02	3500_2.5T21	10901	2437	3463	1	1
2	37	D02	3500_2.5T21	10902	2388	6001	1	1
2	37	D02	3500_2.5T21	10903	2329	9204	1	1
2	37	D02	3500_2.5T21	10904	2407	6549	1	1
2	37	D02	3500_2.5T21	10905	1082	6128	1	1
2	37	D02	3500_2.5T21	10906	2189	3700	1	1
2	37	D02	3500_2.5T21	10907	6237	7855	1	1
2	37	D02	3500_2.5T21	10908	2111	11984	1	1
2	37	D02	3500_2.5T21	10909	1072	6157	1	1
2	37	D02	3500_2.5T21	10910	2190	8931	1	1
2	37	D02	3500_2.5T21	10911	2391	3059	1	1
2	37	D02	3500_2.5T21	10912	2230	3266	1	1
2	37	D02	3500_2.5T21	10913	2418	3341	1	1
2	37	D02	3500_2.5T21	10914	1004	8144	1	1
2	37	D02	3500_2.5T21	10915	2243	9359	1	1
2	37	D02	3500_2.5T21	10916	4978	6420	1	1
2	37	D02	3500_2.5T21	10917	1032	3572	1	1
2	37	D02	3500_2.5T21	10918	4657	8973	1	1
2	37	D02	3500_2.5T21	10919	2292	5556	1	1
2	37	D02	3500_2.5T21	10920	3653	3832	1	1
2	37	D02	3500_2.5T21	10921	3354	9061	1	1
2	37	D02	3500_2.5T21	10922	1149	3363	1	1
2	37	D02	3500_2.5T21	10923	3631	6129	1	1
2	37	D02	3500_2.5T21	10924	2279	3570	1	1
2	37	D02	3500_2.5T21	10925	3675	5474	1	1
2	37	D02	3500_2.5T21	10926	1975	3143	1	1
2	37	D02	3500_2.5T21	10927	2405	3698	1	1
2	37	D02	3500_2.5T21	10928	2320	3271	1	1
2	37	D02	3500_2.5T21	10929	3690	11327	1	1
2	37	D02	3500_2.5T21	10930	2198	3711	1	1
2	37	D02	3500_2.5T21	10931	3229	3776	1	1
2	37	D02	3500_2.5T21	10932	4912	8985	1	1
2	37	D02	3500_2.5T21	10933	2362	8642	1	1
2	37	D02	3500_2.5T21	10934	2208	13811	1	1
2	37	D02	3500_2.5T21	10935	983	11027	1	1
2	37	D02	3500_2.5T21	10936	1061	3737	1	1
2	37	D02	3500_2.5T21	10937	2349	9120	1	1
2	37	D02	3500_2.5T21	10938	3299	8843	1	1
2	37	D02	3500_2.5T21	10939	3290	3555	1	1
2	37	D02	3500_2.5T21	10940	967	6103	1	1
2	37	D02	3500_2.5T21	10941	909	8781	1	1
2	37	D02	3500_2.5T21	10942	1123	6809	1	1
2	37	D02	3500_2.5T21	10943	2330	6107	1	1
2	37	D02	3500_2.5T21	10944	1068	5665	1	1
2	37	D02	3500_2.5T21	10945	1065	3401	1	1
2	37	D02	3500_2.5T21	10946	2364	8693	1	1
2	37	D02	3500_2.5T21	10947	927	8600	1	1
2	37	D02	3500_2.5T21	10948	5123	9034	1	1
2	37	D02	3500_2.5T21	10949	3706	6113	1	1
2	37	D02	3500_2.5T21	10950	1027	5726	1	1
2	37	D02	3500_2.5T21	10951	3780	3808	1	1
2	37	D02	3500_2.5T21	10952	2201	3381	1	1
2	37	D02	3500_2.5T21	10953	3693	3242	1	1
2	37	D02	3500_2.5T21	10954	2049	6274	1	1
2	37	D02	3500_2.5T21	10955	3694	5454	1	1
2	37	D02	3500_2.5T21	10956	1097	5803	1	1
2	37	D02	3500_2.5T21	10957	2398	11073	1	1
2	37	D02	3500_2.5T21	10958	3771	6195	1	1
2	37	D02	3500_2.5T21	10959	2375	6233	1	1
2	37	D02	3500_2.5T21	10960	3291	2967	1	1
2	37	D02	3500_2.5T21	10961	2408	6399	1	1
2	37	D02	3500_2.5T21	10962	2294	6237	1	1
2	37	D02	3500_2.5T21	10963	2219	5870	1	1
2	37	D02	3500_2.5T21	10964	2206	11331	1	1
2	37	D02	3500_2.5T21	10965	3371	5513	1	1
2	37	D02	3500_2.5T21	10966	2471	6601	1	1
2	37	D02	3500_2.5T21	10967	3727	5825	1	1
2	37	D02	3500_2.5T21	10968	3716	8882	1	1
2	37	D02	3500_2.5T21	10969	2167	11976	1	1
2	37	D02	3500_2.5T21	10970	2310	3607	1	1
2	37	D02	3500_2.5T21	10971	1141	3595	1	1
2	37	D02	3500_2.5T21	10972	1008	6148	1	1
2	37	D02	3500_2.5T21	10973	979	6134	1	1
2	37	D02	3500_2.5T21	10974	2358	3346	1	1
2	37	D02	3500_2.5T21	10975	3625	5808	1	1
2	37	D02	3500_2.5T21	10976	4895	11756	1	1
2	37	D02	3500_2.5T21	10977	2289	12052	1	1
2	37	D02	3500_2.5T21	10978	1133	3854	1	1
2	37	D02	3500_2.5T21	10979	3686	6448	1	1
2	37	D02	3500_2.5T21	10980	2573	5809	1	1
2	37	D02	3500_2.5T21	10981	2482	8408	1	1
2	37	D02	3500_2.5T21	10982	2349	6415	1	1
2	37	D02	3500_2.5T21	10983	1022	5974	1	1
2	37	D02	3500_2.5T21	10984	3440	6457	1	1
2	37	D02	3500_2.5T21	10985	2057	3236	1	1
2	37	D02	3500_2.5T21	10986	1022	5879	1	1
2	37	D02	3500_2.5T21	10987	1012	5863	1	1
2	37	D02	3500_2.5T21	10988	2252	6621	1	1
2	37	D02	3500_2.5T21	10989	2266	6329	1	1
2	37	D02	3500_2.5T21	10990	2268	11764	1	1
2	37	D02	3500_2.5T21	10991	3660	3812	1	1
2	37	D02	3500_2.5T21	10992	3827	12555	1	1
2	37	D02	3500_2.5T21	10993	1026	5973	1	1
2	37	D02	3500_2.5T21	10994	982	6493	1	1
2	37	D02	3500_2.5T21	10995	997	8258	1	1
2	37	D02	3500_2.5T21	10996	4807	3558	1	1
2	37	D02	3500_2.5T21	10997	1469	8921	1	1
2	37	D02	3500_2.5T21	10998	1049	6335	1	1
2	37	D02	3500_2.5T21	10999	863	17020	1	1
2	37	D02	3500_2.5T21	11000	3602	8997	1	1
2	37	D02	3500_2.5T21	11001	3788	8727	1	1
2	37	D02	3500_2.5T21	11002	7694	6645	1	1
2	37	D02	3500_2.5T21	11003	3486	13827	1	1
2	37	D02	3500_2.5T21	11004	5796	8931	1	1
2	37	D02	3500_2.5T21	11005	3694	6270	1	1
2	37	D02	3500_2.5T21	11006	2068	3122	1	1
2	37	D02	3500_2.5T21	11007	3418	4623	1	1
2	37	D02	3500_2.5T21	11008	3619	6303	1	1
2	37	D02	3500_2.5T21	11009	2400	11609	1	1
2	37	D02	3500_2.5T21	11010	2239	14155	1	1
2	37	D02	3500_2.5T21	11011	3673	3810	1	1
2	37	D02	3500_2.5T21	11012	3639	8520	1	1
2	37	D02	3500_2.5T21	11013	2283	4103	1	1
2	37	D02	3500_2.5T21	11014	2271	3567	1	1
2	37	D02	3500_2.5T21	11015	1026	8681	1	1
2	37	D02	3500_2.5T21	11016	3441	8607	1	1
2	37	D02	3500_2.5T21	11017	1034	5546	1	1
2	37	D02	3500_2.5T21	11018	3688	8329	1	1
2	37	D02	3500_2.5T21	11019	3668	4004	1	1
2	37	D02	3500_2.5T21	11020	2119	6091	1	1
2	37	D02	3500_2.5T21	11021	2251	8736	1	1
2	37	D02	3500_2.5T21	11022	2176	6015	1	1
2	37	D02	3500_2.5T21	11023	2353	6515	1	1
2	37	D02	3500_2.5T21	11024	1005	5844	1	1
2	37	D02	3500_2.5T21	11025	3341	9015	1	1
2	37	D02	3500_2.5T21	11026	1092	3269	1	1
2	37	D02	3500_2.5T21	11027	2350	6236	1	1
2	37	D02	3500_2.5T21	11028	2402	6713	1	1
2	37	D02	3500_2.5T21	11029	3656	6239	1	1
2	37	D02	3500_2.5T21	11030	1093	6126	1	1
2	37	D02	3500_2.5T21	11031	1098	6230	1	1
2	37	D02	3500_2.5T21	11032	1081	3342	1	1
2	37	D02	3500_2.5T21	11033	1036	4494	1	1
2	37	D02	3500_2.5T21	11034	2322	5832	1	1
2	37	D02	3500_2.5T21	11035	1130	3429	1	1
2	37	D02	3500_2.5T21	11036	2167	5674	1	1
2	37	D02	3500_2.5T21	11037	2301	6357	1	1
2	37	D02	3500_2.5T21	11038	2240	11451	1	1
2	37	D02	3500_2.5T21	11039	2340	6352	1	1
2	37	D02	3500_2.5T21	11040	2295	3995	1	1
2	37	D02	3500_2.5T21	11041	1080	3028	1	1
2	37	D02	3500_2.5T21	11042	6190	3535	1	1
2	37	D02	3500_2.5T21	11043	1104	5914	1	1
2	37	D02	3500_2.5T21	11044	4840	9025	1	1
2	37	D02	3500_2.5T21	11045	2076	3336	1	1
2	37	D02	3500_2.5T21	11046	4880	5377	1	1
2	37	D02	3500_2.5T21	11047	1091	6045	1	1
2	37	D02	3500_2.5T21	11048	2309	9362	1	1
2	37	D02	3500_2.5T21	11049	3492	2935	1	1
2	37	D02	3500_2.5T21	11050	1950	6332	1	1
2	37	D02	3500_2.5T21	11051	2334	3832	1	1
2	37	D02	3500_2.5T21	11052	2267	6142	1	1
2	37	D02	3500_2.5T21	11053	2305	3260	1	1
2	37	D02	3500_2.5T21	11054	1073	5964	1	1
2	37	D02	3500_2.5T21	11055	4691	10622	1	1
2	37	D02	3500_2.5T21	11056	1029	8951	1	1
2	37	D02	3500_2.5T21	11057	2408	3354	1	1
2	37	D02	3500_2.5T21	11058	2195	11337	1	1
2	37	D02	3500_2.5T21	11059	1063	8596	1	1
2	37	D02	3500_2.5T21	11060	2215	8921	1	1
2	37	D02	3500_2.5T21	11061	2419	7996	1	1
2	37	D02	3500_2.5T21	11062	1108	11150	1	1
2	37	D02	3500_2.5T21	11063	5046	9197	1	1
2	37	D02	3500_2.5T21	11064	2270	6380	1	1
2	37	D02	3500_2.5T21	11065	2102	6036	1	1
2	37	D02	3500_2.5T21	11066	2181	8819	1	1
2	37	D02	3500_2.5T21	11067	1053	6031	1	1
2	37	D02	3500_2.5T21	11068	6172	3374	1	1
2	37	D02	3500_2.5T21	11069	3591	6404	1	1
2	37	D02	3500_2.5T21	11070	1109	3564	1	1
2	37	D02	3500_2.5T21	11071	2344	6184	1	1
2	37	D02	3500_2.5T21	11072	1015	6118	1	1
2	37	D02	3500_2.5T21	11073	992	6374	1	1
2	37	D02	3500_2.5T21	11074	1065	6670	1	1
2	37	D02	3500_2.5T21	11075	1002	13644	1	1
2	37	D02	3500_2.5T21	11076	1056	5722	1	1
2	37	D02	3500_2.5T21	11077	902	11303	1	1
2	37	D02	3500_2.5T21	11078	2192	5891	1	1
2	37	D02	3500_2.5T21	11079	4817	8586	1	1
2	37	D02	3500_2.5T21	11080	3710	3745	1	1
2	37	D02	3500_2.5T21	11081	1119	3645	1	1
2	37	D02	3500_2.5T21	11082	2280	9640	1	1
2	37	D02	3500_2.5T21	11083	986	6040	1	1
2	37	D02	3500_2.5T21	11084	6360	6098	1	1
2	37	D02	3500_2.5T21	11085	3254	5771	1	1
2	37	D02	3500_2.5T21	11086	2174	3391	1	1
2	37	D02	3500_2.5T21	11087	2210	6563	1	1
2	37	D02	3500_2.5T21	11088	4924	6287	1	1
2	37	D02	3500_2.5T21	11089	1012	9246	1	1
2	37	D02	3500_2.5T21	11090	887	10486	1	1
2	37	D02	3500_2.5T21	11091	1166	3415	1	1
2	37	D02	3500_2.5T21	11092	4763	6239	1	1
2	37	D02	3500_2.5T21	11093	1064	9274	1	1
2	37	D02	3500_2.5T21	11094	933	11533	1	1
2	37	D02	3500_2.5T21	11095	2299	8699	1	1
2	37	D02	3500_2.5T21	11096	3720	8976	1	1
2	37	D02	3500_2.5T21	11097	2259	3441	1	1
2	37	D02	3500_2.5T21	11098	968	6087	1	1
2	37	D02	3500_2.5T21	11099	3785	7042	1	1
2	37	D02	3500_2.5T21	11100	1028	6621	1	1
2	37	D02	3500_2.5T21	11101	2147	7592	1	1
2	37	D02	3500_2.5T21	11102	2285	6018	1	1
2	37	D02	3500_2.5T21	11103	2343	6084	1	1
2	37	D02	3500_2.5T21	11104	1059	3291	1	1
2	37	D02	3500_2.5T21	11105	1173	3612	1	1
2	37	D02	3500_2.5T21	11106	2263	6076	1	1
2	37	D02	3500_2.5T21	11107	3378	3194	1	1
2	37	D02	3500_2.5T21	11108	1030	6089	1	1
2	37	D02	3500_2.5T21	11109	5157	3825	1	1
2	37	D02	3500_2.5T21	11110	2091	6242	1	1
2	37	D02	3500_2.5T21	11111	3654	3239	1	1
2	37	D02	3500_2.5T21	11112	1023	11413	1	1
2	37	D02	3500_2.5T21	11113	2231	5716	1	1
2	37	D02	3500_2.5T21	11114	2215	7768	1	1
2	37	D02	3500_2.5T21	11115	993	6366	1	1
2	37	D02	3500_2.5T21	11116	4885	8482	1	1
2	37	D02	3500_2.5T21	11117	3435	6015	1	1
2	37	D02	3500_2.5T21	11118	2349	13255	1	1
2	37	D02	3500_2.5T21	11119	2272	3300	1	1
2	37	D02	3500_2.5T21	11120	2395	6042	1	1
2	37	D02	3500_2.5T21	11121	1076	3386	1	1
2	37	D02	3500_2.5T21	11122	2231	3347	1	1
2	37	D02	3500_2.5T21	11123	1084	6331	1	1
2	37	D02	3500_2.5T21	11124	5018	6384	1	1
2	37	D02	3500_2.5T21	11125	2329	9136	1	1
2	37	D02	3500_2.5T21	11126	4757	10266	1	1
2	37	D02	3500_2.5T21	11127	2247	6054	1	1
2	37	D02	3500_2.5T21	11128	3101	5777	1	1
2	37	D02	3500_2.5T21	11129	3764	3054	1	1
2	37	D02	3500_2.5T21	11130	1070	6299	1	1
2	37	D02	3500_2.5T21	11131	3552	3185	1	1
2	37	D02	3500_2.5T21	11132	1137	5439	1	1
2	37	D02	3500_2.5T21	11133	3264	6366	1	1
2	37	D02	3500_2.5T21	11134	3393	8224	1	1
2	37	D02	3500_2.5T21	11135	1106	3418	1	1
2	37	D02	3500_2.5T21	11136	3376	6670	1	1
2	37	D02	3500_2.5T21	11137	1099	8296	1	1
2	37	D02	3500_2.5T21	11138	2708	6211	1	1
2	37	D02	3500_2.5T21	11139	3696	3621	1	1
2	37	D02	3500_2.5T21	11140	948	9090	1	1
2	37	D02	3500_2.5T21	11141	2409	5928	1	1
2	37	D02	3500_2.5T21	11142	3492	4108	1	1
2	37	D02	3500_2.5T21	11143	3672	3475	1	1
2	37	D02	3500_2.5T21	11144	3246	6360	1	1
2	37	D02	3500_2.5T21	11145	3488	8280	1	1
2	37	D02	3500_2.5T21	11146	3687	5926	1	1
2	37	D02	3500_2.5T21	11147	1018	8565	1	1
2	37	D02	3500_2.5T21	11148	1108	5974	1	1
2	37	D02	3500_2.5T21	11149	3745	6948	0	1
2	37	D02	3500_2.5T21	11150	2341	9354	1	1
2	37	D02	3500_2.5T21	11151	1087	3130	1	1
2	37	D02	3500_2.5T21	11152	1043	5827	1	1
2	37	D02	3500_2.5T21	11153	1072	6147	1	1
2	37	D02	3500_2.5T21	11154	3707	8977	1	1
2	37	D02	3500_2.5T21	11155	1985	6251	1	1
2	37	D02	3500_2.5T21	11156	1083	3931	1	1
2	37	D02	3500_2.5T21	11157	953	16508	1	1
2	37	D02	3500_2.5T21	11158	3584	9038	1	1
2	37	D02	3500_2.5T21	11159	2360	6053	1	1
2	37	D02	3500_2.5T21	11160	6049	9367	1	1
2	37	D02	3500_2.5T21	11161	2298	12997	1	1
2	37	D02	3500_2.5T21	11162	4838	12188	1	1
2	37	D02	3500_2.5T21	11163	1064	7990	1	1
2	37	D02	3500_2.5T21	11164	5025	6498	1	1
2	37	D02	3500_2.5T21	11165	4936	6451	1	1
2	37	D02	3500_2.5T21	11166	3721	8713	1	1
2	37	D02	3500_2.5T21	11167	3449	5838	1	1
2	37	D02	3500_2.5T21	11168	988	8394	1	1
2	37	D02	3500_2.5T21	11169	2334	6347	1	1
2	37	D02	3500_2.5T21	11170	2158	8279	1	1
2	37	D02	3500_2.5T21	11171	3502	5991	1	1
2	37	D02	3500_2.5T21	11172	2332	6012	1	1
2	37	D02	3500_2.5T21	11173	2103	5786	1	1
2	37	D02	3500_2.5T21	11174	2361	3335	1	1
2	37	D02	3500_2.5T21	11175	2341	3484	1	1
2	37	D02	3500_2.5T21	11176	2306	8903	1	1
2	37	D02	3500_2.5T21	11177	2300	9124	1	1
2	37	D02	3500_2.5T21	11178	3638	3327	1	1
2	37	D02	3500_2.5T21	11179	1043	11442	1	1
2	37	D02	3500_2.5T21	11180	4871	4066	1	1
2	37	D02	3500_2.5T21	11181	3660	6221	1	1
2	37	D02	3500_2.5T21	11182	2385	3652	1	1
2	37	D02	3500_2.5T21	11183	3411	5638	1	1
2	37	D02	3500_2.5T21	11184	2285	3748	1	1
2	37	D02	3500_2.5T21	11185	3450	5830	1	1
2	37	D02	3500_2.5T21	11186	2318	5357	1	1
2	37	D02	3500_2.5T21	11187	3564	6504	1	1
2	37	D02	3500_2.5T21	11188	4843	7946	1	1
2	37	D02	3500_2.5T21	11189	2329	3271	1	1
2	37	D02	3500_2.5T21	11190	1074	3447	1	1
2	37	D02	3500_2.5T21	11191	3380	6054	1	1
2	37	D02	3500_2.5T21	11192	987	5832	1	1
2	37	D02	3500_2.5T21	11193	3627	3060	1	1
2	37	D02	3500_2.5T21	11194	981	8042	1	1
2	37	D02	3500_2.5T21	11195	3395	3295	1	1
2	37	D02	3500_2.5T21	11196	1914	8756	1	1
2	37	D02	3500_2.5T21	11197	2252	5927	1	1
2	37	D02	3500_2.5T21	11198	2326	6544	1	1
2	37	D02	3500_2.5T21	11199	979	6197	1	1
2	37	D02	3500_2.5T21	11200	2391	3480	1	1
2	37	D02	3500_2.5T21	11201	941	6270	1	1
2	37	D02	3500_2.5T21	11202	2415	9029	1	1
2	37	D02	3500_2.5T21	11203	892	8959	1	1
2	37	D02	3500_2.5T21	11204	1049	3247	1	1
2	37	D02	3500_2.5T21	11205	2106	3389	1	1
2	37	D02	3500_2.5T21	11206	2320	3717	1	1
2	37	D02	3500_2.5T21	11207	1066	3727	1	1
2	37	D02	3500_2.5T21	11208	2348	9030	1	1
2	37	D02	3500_2.5T21	11209	2436	11589	1	1
2	37	D02	3500_2.5T21	11210	2418	6104	1	1
2	37	D02	3500_2.5T21	11211	1019	6073	1	1
2	37	D02	3500_2.5T21	11212	4884	5473	1	1
2	37	D02	3500_2.5T21	11213	7478	6161	1	1
2	37	D02	3500_2.5T21	11214	2181	5996	1	1
2	37	D02	3500_2.5T21	11215	5028	3482	1	1
2	37	D02	3500_2.5T21	11216	3593	6703	1	1
2	37	D02	3500_2.5T21	11217	5102	6359	1	1
2	37	D02	3500_2.5T21	11218	2181	9027	1	1
2	37	D02	3500_2.5T21	11219	1039	5787	1	1
2	37	D02	3500_2.5T21	11220	4753	6538	1	1
2	37	D02	3500_2.5T21	11221	3398	6226	1	1
2	37	D02	3500_2.5T21	11222	6288	11436	1	1
2	37	D02	3500_2.5T21	11223	3192	3078	1	1
2	37	D02	3500_2.5T21	11224	1004	6277	1	1
2	37	D02	3500_2.5T21	11225	4909	8238	1	1
2	37	D02	3500_2.5T21	11226	1092	5770	1	1
2	37	D02	3500_2.5T21	11227	3615	9110	1	1
2	37	D02	3500_2.5T21	11228	949	8558	1	1
2	37	D02	3500_2.5T21	11229	3620	3737	1	1
2	37	D02	3500_2.5T21	11230	2541	3563	1	1
2	37	D02	3500_2.5T21	11231	3507	8966	1	1
2	37	D02	3500_2.5T21	11232	1101	3208	1	1
2	37	D02	3500_2.5T21	11233	1167	6090	1	1
2	37	D02	3500_2.5T21	11234	1002	6057	1	1
2	37	D02	3500_2.5T21	11235	2462	9484	1	1
2	37	D02	3500_2.5T21	11236	1120	6493	1	1
2	37	D02	3500_2.5T21	11237	1099	3147	1	1
2	37	D02	3500_2.5T21	11238	2403	6080	1	1
2	37	D02	3500_2.5T21	11239	1141	5907	1	1
2	37	D02	3500_2.5T21	11240	2080	5858	1	1
2	37	D02	3500_2.5T21	11241	2364	11622	1	1
2	37	D02	3500_2.5T21	11242	2323	9023	1	1
2	37	D02	3500_2.5T21	11243	2201	6190	1	1
2	37	D02	3500_2.5T21	11244	3610	6265	1	1
2	37	D02	3500_2.5T21	11245	2338	3349	1	1
2	37	D02	3500_2.5T21	11246	1019	3510	1	1
2	37	D02	3500_2.5T21	11247	1013	6032	1	1
2	37	D02	3500_2.5T21	11248	1068	3388	1	1
2	37	D02	3500_2.5T21	11249	2400	6108	1	1
2	37	D02	3500_2.5T21	11250	1047	3441	1	1
2	37	D02	3500_2.5T21	11251	2378	8305	1	1
2	37	D02	3500_2.5T21	11252	2222	14200	1	1
2	37	D02	3500_2.5T21	11253	1021	11843	1	1
2	37	D02	3500_2.5T21	11254	1136	3383	1	1
2	37	D02	3500_2.5T21	11255	3620	9157	1	1
2	37	D02	3500_2.5T21	11256	2585	9497	1	1
2	37	D02	3500_2.5T21	11257	4829	2958	1	1
2	37	D02	3500_2.5T21	11258	997	8818	1	1
2	37	D02	3500_2.5T21	11259	946	8670	1	1
2	37	D02	3500_2.5T21	11260	3420	6149	1	1
2	37	D02	3500_2.5T21	11261	3403	6155	1	1
2	37	D02	3500_2.5T21	11262	1023	6274	1	1
2	37	D02	3500_2.5T21	11263	989	8700	1	1
2	37	D02	3500_2.5T21	11264	3482	10949	1	1
2	37	D02	3500_2.5T21	11265	1350	9555	0	1
2	37	D02	3500_2.5T21	11266	2375	12197	1	1
2	37	D02	3500_2.5T21	11267	1021	3509	1	1
2	37	D02	3500_2.5T21	11268	2433	3687	1	1
2	37	D02	3500_2.5T21	11269	1032	16325	1	1
2	37	D02	3500_2.5T21	11270	1052	6487	1	1
2	37	D02	3500_2.5T21	11271	2098	3178	1	1
2	37	D02	3500_2.5T21	11272	2343	6408	1	1
2	37	D02	3500_2.5T21	11273	2042	5887	1	1
2	37	D02	3500_2.5T21	11274	1046	9004	1	1
2	37	D02	3500_2.5T21	11275	1021	6141	1	1
2	37	D02	3500_2.5T21	11276	4961	8562	1	1
2	37	D02	3500_2.5T21	11277	1077	3282	1	1
2	37	D02	3500_2.5T21	11278	2495	3793	1	1
2	37	D02	3500_2.5T21	11279	2341	9654	1	1
2	37	D02	3500_2.5T21	11280	4884	3379	1	1
2	37	D02	3500_2.5T21	11281	2300	6564	1	1
2	37	D02	3500_2.5T21	11282	1025	6353	1	1
2	37	D02	3500_2.5T21	11283	3493	14444	1	1
2	37	D02	3500_2.5T21	11284	2201	14559	1	1
2	37	D02	3500_2.5T21	11285	2350	5742	1	1
2	37	D02	3500_2.5T21	11286	3696	8463	1	1
2	37	D02	3500_2.5T21	11287	2465	6111	1	1
2	37	D02	3500_2.5T21	11288	2082	3253	1	1
2	37	D02	3500_2.5T21	11289	1088	3349	1	1
2	37	D02	3500_2.5T21	11290	2074	6369	1	1
2	37	D02	3500_2.5T21	11291	1052	6316	1	1
2	37	D02	3500_2.5T21	11292	3701	3490	1	1
2	37	D02	3500_2.5T21	11293	2413	5773	1	1
2	37	D02	3500_2.5T21	11294	1190	6284	1	1
2	37	D02	3500_2.5T21	11295	3367	3100	1	1
2	37	D02	3500_2.5T21	11296	3460	3457	1	1
2	37	D02	3500_2.5T21	11297	2297	3024	1	1
2	37	D02	3500_2.5T21	11298	3520	3419	1	1
2	37	D02	3500_2.5T21	11299	2328	5897	1	1
2	37	D02	3500_2.5T21	11300	4871	6890	1	1
2	37	D02	3500_2.5T21	11301	1052	9041	1	1
2	37	D02	3500_2.5T21	11302	2168	6051	1	1
2	37	D02	3500_2.5T21	11303	2182	6198	1	1
2	37	D02	3500_2.5T21	11304	3503	3524	1	1
2	37	D02	3500_2.5T21	11305	2288	3744	1	1
2	37	D02	3500_2.5T21	11306	1050	3574	1	1
2	37	D02	3500_2.5T21	11307	2498	9226	1	1
2	37	D02	3500_2.5T21	11308	2284	7315	1	1
2	37	D02	3500_2.5T21	11309	4723	6381	1	1
2	37	D02	3500_2.5T21	11310	2198	14121	1	1
2	37	D02	3500_2.5T21	11311	3557	14545	1	1
2	37	D02	3500_2.5T21	11312	3664	6237	1	1
2	37	D02	3500_2.5T21	11313	2442	3451	1	1
2	37	D02	3500_2.5T21	11314	3274	3710	1	1
2	37	D02	3500_2.5T21	11315	4640	11891	1	1
2	37	D02	3500_2.5T21	11316	1071	8986	1	1
2	37	D02	3500_2.5T21	11317	1057	3406	1	1
2	37	D02	3500_2.5T21	11318	3839	3403	1	1
2	37	D02	3500_2.5T21	11319	2252	6266	1	1
2	37	D02	3500_2.5T21	11320	970	9008	1	1
2	37	D02	3500_2.5T21	11321	2053	6076	1	1
2	37	D02	3500_2.5T21	11322	1092	3663	1	1
2	37	D02	3500_2.5T21	11323	2127	5528	1	1
2	37	D02	3500_2.5T21	11324	2335	3295	1	1
2	37	D02	3500_2.5T21	11325	3609	3512	1	1
2	37	D02	3500_2.5T21	11326	2259	9055	1	1
2	37	D02	3500_2.5T21	11327	4838	6582	1	1
2	37	D02	3500_2.5T21	11328	2206	3531	1	1
2	37	D02	3500_2.5T21	11329	1054	6439	1	1
2	37	D02	3500_2.5T21	11330	3452	3474	1	1
2	37	D02	3500_2.5T21	11331	2284	7025	1	1
2	37	D02	3500_2.5T21	11332	2272	6293	1	1
2	37	D02	3500_2.5T21	11333	3482	6319	1	1
2	37	D02	3500_2.5T21	11334	1044	3334	1	1
2	37	D02	3500_2.5T21	11335	2280	9623	1	1
2	37	D02	3500_2.5T21	11336	2368	5914	1	1
2	37	D02	3500_2.5T21	11337	2156	5956	1	1
2	37	D02	3500_2.5T21	11338	2397	8704	1	1
2	37	D02	3500_2.5T21	11339	2350	11012	1	1
2	37	D02	3500_2.5T21	11340	1050	3319	1	1
2	37	D02	3500_2.5T21	11341	1055	3283	1	1
2	37	D02	3500_2.5T21	11342	2264	5832	1	1
2	37	D02	3500_2.5T21	11343	2195	6392	1	1
2	37	D02	3500_2.5T21	11344	3415	9405	1	1
2	37	D02	3500_2.5T21	11345	1047	9163	1	1
2	37	D02	3500_2.5T21	11346	1010	6623	1	1
2	37	D02	3500_2.5T21	11347	2474	9035	1	1
2	37	D02	3500_2.5T21	11348	3349	8585	1	1
2	37	D02	3500_2.5T21	11349	2195	9015	1	1
2	37	D02	3500_2.5T21	11350	1032	8566	1	1
2	37	D02	3500_2.5T21	11351	2094	3168	1	1
2	37	D02	3500_2.5T21	11352	4927	3594	1	1
2	37	D02	3500_2.5T21	11353	983	11891	1	1
2	37	D02	3500_2.5T21	11354	1953	3276	1	1
2	37	D02	3500_2.5T21	11355	3546	8606	1	1
2	37	D02	3500_2.5T21	11356	2298	6312	1	1
2	37	D02	3500_2.5T21	11357	1049	8294	1	1
2	37	D02	3500_2.5T21	11358	2059	11647	1	1
2	37	D02	3500_2.5T21	11359	3458	4120	1	1
2	37	D02	3500_2.5T21	11360	1033	10095	1	1
2	37	D02	3500_2.5T21	11361	2236	3795	1	1
2	37	D02	3500_2.5T21	11362	2445	8428	1	1
2	37	D02	3500_2.5T21	11363	3456	13499	1	1
2	37	D02	3500_2.5T21	11364	2239	9365	1	1
2	37	D02	3500_2.5T21	11365	2119	6346	1	1
2	37	D02	3500_2.5T21	11366	3623	3366	1	1
2	37	D02	3500_2.5T21	11367	2366	9236	1	1
2	37	D02	3500_2.5T21	11368	1047	8465	1	1
2	37	D02	3500_2.5T21	11369	2422	3126	1	1
2	37	D02	3500_2.5T21	11370	2406	6381	1	1
2	37	D02	3500_2.5T21	11371	2095	6418	1	1
2	37	D02	3500_2.5T21	11372	1559	17126	1	1
2	37	D02	3500_2.5T21	11373	2130	3411	1	1
2	37	D02	3500_2.5T21	11374	1048	9273	1	1
2	37	D02	3500_2.5T21	11375	2439	6378	1	1
2	37	D02	3500_2.5T21	11376	3505	6266	1	1
2	37	D02	3500_2.5T21	11377	5006	8898	1	1
2	37	D02	3500_2.5T21	11378	2249	6255	1	1
2	37	D02	3500_2.5T21	11379	2042	11374	1	1
2	37	D02	3500_2.5T21	11380	4508	5739	1	1
2	37	D02	3500_2.5T21	11381	2245	6305	1	1
2	37	D02	3500_2.5T21	11382	2375	3648	1	1
2	37	D02	3500_2.5T21	11383	2381	8956	1	1
2	37	D02	3500_2.5T21	11384	2080	6244	1	1
2	37	D02	3500_2.5T21	11385	3634	8507	1	1
2	37	D02	3500_2.5T21	11386	2479	11791	1	1
2	37	D02	3500_2.5T21	11387	1983	3448	1	1
2	37	D02	3500_2.5T21	11388	1043	8299	1	1
2	37	D02	3500_2.5T21	11389	4751	5955	1	1
2	37	D02	3500_2.5T21	11390	2185	3696	1	1
2	37	D02	3500_2.5T21	11391	3463	8554	1	1
2	37	D02	3500_2.5T21	11392	2110	6344	1	1
2	37	D02	3500_2.5T21	11393	1066	3780	1	1
2	37	D02	3500_2.5T21	11394	3444	5700	1	1
2	37	D02	3500_2.5T21	11395	3457	8896	1	1
2	37	D02	3500_2.5T21	11396	2105	6246	1	1
2	37	D02	3500_2.5T21	11397	1035	5943	1	1
2	37	D02	3500_2.5T21	11398	2510	4688	0	1
2	37	D02	3500_2.5T21	11399	1104	3766	1	1
2	37	D02	3500_2.5T21	11400	3440	5979	1	1
2	37	D02	3500_2.5T21	11401	3417	4747	1	1
2	37	D02	3500_2.5T21	11402	1093	8527	1	1
2	37	D02	3500_2.5T21	11403	1019	11062	1	1
2	37	D02	3500_2.5T21	11404	2443	9038	1	1
2	37	D02	3500_2.5T21	11405	3480	3380	1	1
2	37	D02	3500_2.5T21	11406	1117	3646	1	1
2	37	D02	3500_2.5T21	11407	1060	8326	1	1
2	37	D02	3500_2.5T21	11408	994	6308	1	1
2	37	D02	3500_2.5T21	11409	3780	9144	1	1
2	37	D02	3500_2.5T21	11410	2467	9100	1	1
2	37	D02	3500_2.5T21	11411	3584	9485	1	1
2	37	D02	3500_2.5T21	11412	1048	6482	1	1
2	37	D02	3500_2.5T21	11413	1096	5905	1	1
2	37	D02	3500_2.5T21	11414	2028	3104	1	1
2	37	D02	3500_2.5T21	11415	4860	6084	1	1
2	37	D02	3500_2.5T21	11416	3712	11837	1	1
2	37	D02	3500_2.5T21	11417	998	8900	1	1
2	37	D02	3500_2.5T21	11418	1074	9361	1	1
2	37	D02	3500_2.5T21	11419	1160	3916	1	1
2	37	D02	3500_2.5T21	11420	3440	5919	1	1
2	37	D02	3500_2.5T21	11421	914	11635	1	1
2	37	D02	3500_2.5T21	11422	987	9282	1	1
2	37	D02	3500_2.5T21	11423	3479	11868	1	1
2	37	D02	3500_2.5T21	11424	2213	3249	1	1
2	37	D02	3500_2.5T21	11425	3630	16640	1	1
2	37	D02	3500_2.5T21	11426	949	9248	1	1
2	37	D02	3500_2.5T21	11427	2205	4704	1	1
2	37	D02	3500_2.5T21	11428	956	6172	1	1
2	37	D02	3500_2.5T21	11429	2303	11633	1	1
2	37	D02	3500_2.5T21	11430	1028	3619	1	1
2	37	D02	3500_2.5T21	11431	1027	6268	1	1
2	37	D02	3500_2.5T21	11432	3640	6151	1	1
2	37	D02	3500_2.5T21	11433	953	8198	1	1
2	37	D02	3500_2.5T21	11434	3458	8875	1	1
2	37	D02	3500_2.5T21	11435	1076	6244	1	1
2	37	D02	3500_2.5T21	11436	972	8957	1	1
2	37	D02	3500_2.5T21	11437	3657	3514	1	1
2	37	D02	3500_2.5T21	11438	3466	5601	1	1
2	37	D02	3500_2.5T21	11439	2303	9413	1	1
2	37	D02	3500_2.5T21	11440	1067	11503	1	1
2	37	D02	3500_2.5T21	11441	1041	11210	1	1
2	37	D02	3500_2.5T21	11442	3529	6397	1	1
2	37	D02	3500_2.5T21	11443	3691	6090	1	1
2	37	D02	3500_2.5T21	11444	4963	8837	1	1
2	37	D02	3500_2.5T21	11445	3447	3584	1	1
2	37	D02	3500_2.5T21	11446	3535	6295	1	1
2	37	D02	3500_2.5T21	11447	3470	5538	1	1
2	37	D02	3500_2.5T21	11448	1023	6090	1	1
2	37	D02	3500_2.5T21	11449	2010	5905	1	1
2	37	D02	3500_2.5T21	11450	3734	3692	1	1
2	37	D02	3500_2.5T21	11451	1132	3398	1	1
2	37	D02	3500_2.5T21	11452	2210	9080	1	1
2	37	D02	3500_2.5T21	11453	4834	12214	1	1
2	37	D02	3500_2.5T21	11454	1078	3590	1	1
2	37	D02	3500_2.5T21	11455	945	8856	1	1
2	37	D02	3500_2.5T21	11456	937	9212	1	1
2	37	D02	3500_2.5T21	11457	4803	6374	1	1
2	37	D02	3500_2.5T21	11458	4683	3537	1	1
2	37	D02	3500_2.5T21	11459	4748	11572	1	1
2	37	D02	3500_2.5T21	11460	3405	6177	1	1
2	37	D02	3500_2.5T21	11461	2251	12129	1	1
2	37	D02	3500_2.5T21	11462	3441	5225	1	1
2	37	D02	3500_2.5T21	11463	2226	6402	1	1
2	37	D02	3500_2.5T21	11464	2044	9170	1	1
2	37	D02	3500_2.5T21	11465	4826	3519	1	1
2	37	D02	3500_2.5T21	11466	979	9445	1	1
2	37	D02	3500_2.5T21	11467	3664	10880	1	1
2	37	D02	3500_2.5T21	11468	4908	5888	1	1
2	37	D02	3500_2.5T21	11469	2223	3670	1	1
2	37	D02	3500_2.5T21	11470	3692	8748	1	1
2	37	D02	3500_2.5T21	11471	3791	6252	1	1
2	37	D02	3500_2.5T21	11472	3405	3177	1	1
2	37	D02	3500_2.5T21	11473	2400	3724	1	1
2	37	D02	3500_2.5T21	11474	808	11675	1	1
2	37	D02	3500_2.5T21	11475	3726	6454	1	1
2	37	D02	3500_2.5T21	11476	2491	11519	1	1
2	37	D02	3500_2.5T21	11477	2341	6251	1	1
2	37	D02	3500_2.5T21	11478	3526	5739	1	1
2	37	D02	3500_2.5T21	11479	997	15039	1	1
2	37	D02	3500_2.5T21	11480	2327	8969	1	1
2	37	D02	3500_2.5T21	11481	2533	8509	1	1
2	37	D02	3500_2.5T21	11482	2373	3248	1	1
2	37	D02	3500_2.5T21	11483	3712	9876	1	1
2	37	D02	3500_2.5T21	11484	3579	8771	1	1
2	37	D02	3500_2.5T21	11485	3440	3426	1	1
2	37	D02	3500_2.5T21	11486	907	9092	1	1
2	37	D02	3500_2.5T21	11487	1016	6067	1	1
2	37	D02	3500_2.5T21	11488	2293	9167	1	1
2	37	D02	3500_2.5T21	11489	2100	11848	1	1
2	37	D02	3500_2.5T21	11490	1099	8767	1	1
2	37	D02	3500_2.5T21	11491	2300	12403	1	1
2	37	D02	3500_2.5T21	11492	3559	8300	1	1
2	37	D02	3500_2.5T21	11493	5007	9095	1	1
2	37	D02	3500_2.5T21	11494	2280	6003	1	1
2	37	D02	3500_2.5T21	11495	2304	3323	1	1
2	37	D02	3500_2.5T21	11496	960	6628	1	1
2	37	D02	3500_2.5T21	11497	881	16988	1	1
2	37	D02	3500_2.5T21	11498	2412	14081	1	1
2	37	D02	3500_2.5T21	11499	1043	6163	1	1
2	37	D02	3500_2.5T21	11500	1070	3237	1	1
2	37	D02	3500_2.5T21	11501	988	5591	1	1
2	37	D02	3500_2.5T21	11502	3373	6469	1	1
2	37	D02	3500_2.5T21	11503	2286	5840	1	1
2	37	D02	3500_2.5T21	11504	1040	6097	1	1
2	37	D02	3500_2.5T21	11505	2212	6329	1	1
2	37	D02	3500_2.5T21	11506	2266	3559	1	1
2	37	D02	3500_2.5T21	11507	2100	5940	1	1
2	37	D02	3500_2.5T21	11508	2334	3637	1	1
2	37	D02	3500_2.5T21	11509	2169	5479	1	1
2	37	D02	3500_2.5T21	11510	2362	6371	1	1
2	37	D02	3500_2.5T21	11511	2175	17359	1	1
2	37	D02	3500_2.5T21	11512	1058	3641	1	1
2	37	D02	3500_2.5T21	11513	1045	11610	1	1
2	37	D02	3500_2.5T21	11514	2303	5957	1	1
2	37	D02	3500_2.5T21	11515	2323	6027	1	1
2	37	D02	3500_2.5T21	11516	1077	3467	1	1
2	37	D02	3500_2.5T21	11517	4528	9276	1	1
2	37	D02	3500_2.5T21	11518	3542	6164	1	1
2	37	D02	3500_2.5T21	11519	2302	11868	1	1
2	37	D02	3500_2.5T21	11520	5162	12815	1	1
2	37	D02	3500_2.5T21	11521	2290	5972	1	1
2	37	D02	3500_2.5T21	11522	2371	6398	1	1
2	37	D02	3500_2.5T21	11523	1097	3528	1	1
2	37	D02	3500_2.5T21	11524	2259	8791	1	1
2	37	D02	3500_2.5T21	11525	6301	5569	1	1
2	37	D02	3500_2.5T21	11526	2340	6704	1	1
2	37	D02	3500_2.5T21	11527	1550	3437	1	1
2	37	D02	3500_2.5T21	11528	1042	6485	1	1
2	37	D02	3500_2.5T21	11529	4971	6289	1	1
2	37	D02	3500_2.5T21	11530	2344	3344	1	1
2	37	D02	3500_2.5T21	11531	2536	8640	1	1
2	37	D02	3500_2.5T21	11532	1072	5923	1	1
2	37	D02	3500_2.5T21	11533	1963	6208	1	1
2	37	D02	3500_2.5T21	11534	2285	3272	1	1
2	37	D02	3500_2.5T21	11535	3839	6416	1	1
2	37	D02	3500_2.5T21	11536	1124	7583	1	1
2	37	D02	3500_2.5T21	11537	1024	6119	1	1
2	37	D02	3500_2.5T21	11538	977	8967	1	1
2	37	D02	3500_2.5T21	11539	2183	6120	1	1
2	37	D02	3500_2.5T21	11540	3549	8423	1	1
2	37	D02	3500_2.5T21	11541	1041	6046	1	1
2	37	D02	3500_2.5T21	11542	1057	8782	1	1
2	37	D02	3500_2.5T21	11543	2269	6054	1	1
2	37	D02	3500_2.5T21	11544	3396	3594	1	1
2	37	D02	3500_2.5T21	11545	1029	3460	1	1
2	37	D02	3500_2.5T21	11546	2227	9248	1	1
2	37	D02	3500_2.5T21	11547	2314	6226	1	1
2	37	D02	3500_2.5T21	11548	2187	6330	1	1
2	37	D02	3500_2.5T21	11549	2304	3303	1	1
2	37	D02	3500_2.5T21	11550	2325	9050	1	1
2	37	D02	3500_2.5T21	11551	2396	8873	1	1
2	37	D02	3500_2.5T21	11552	6178	8974	1	1
2	37	D02	3500_2.5T21	11553	1016	3174	1	1
2	37	D02	3500_2.5T21	11554	2261	8076	1	1
2	37	D02	3500_2.5T21	11555	1246	3668	1	1
2	37	D02	3500_2.5T21	11556	2336	11631	1	1
2	37	D02	3500_2.5T21	11557	950	8795	1	1
2	37	D02	3500_2.5T21	11558	3690	9321	1	1
2	37	D02	3500_2.5T21	11559	2396	6151	1	1
2	37	D02	3500_2.5T21	11560	2337	6003	1	1
2	37	D02	3500_2.5T21	11561	2318	3172	1	1
2	37	D02	3500_2.5T21	11562	2164	11667	1	1
2	37	D02	3500_2.5T21	11563	930	5894	1	1
2	37	D02	3500_2.5T21	11564	2467	6623	1	1
2	37	D02	3500_2.5T21	11565	2041	5354	1	1
2	37	D02	3500_2.5T21	11566	2205	6361	1	1
2	37	D02	3500_2.5T21	11567	949	11960	1	1
2	37	D02	3500_2.5T21	11568	6030	3197	1	1
2	37	D02	3500_2.5T21	11569	2029	10922	1	1
2	37	D02	3500_2.5T21	11570	2360	6195	1	1
2	37	D02	3500_2.5T21	11571	2365	8779	1	1
2	37	D02	3500_2.5T21	11572	5015	3778	1	1
2	37	D02	3500_2.5T21	11573	3477	9570	1	1
2	37	D02	3500_2.5T21	11574	2231	6128	1	1
2	37	D02	3500_2.5T21	11575	941	8832	1	1
2	37	D02	3500_2.5T21	11576	2308	3290	1	1
2	37	D02	3500_2.5T21	11577	2183	9233	1	1
2	37	D02	3500_2.5T21	11578	3745	6391	1	1
2	37	D02	3500_2.5T21	11579	2092	5783	1	1
2	37	D02	3500_2.5T21	11580	984	7459	1	1
2	37	D02	3500_2.5T21	11581	5000	8745	1	1
2	37	D02	3500_2.5T21	11582	3441	11852	1	1
2	37	D02	3500_2.5T21	11583	1101	6510	1	1
2	37	D02	3500_2.5T21	11584	3838	9237	1	1
2	37	D02	3500_2.5T21	11585	2108	5886	1	1
2	37	D02	3500_2.5T21	11586	2359	6435	1	1
2	37	D02	3500_2.5T21	11587	3667	6327	1	1
2	37	D02	3500_2.5T21	11588	3667	3543	1	1
2	37	D02	3500_2.5T21	11589	3530	6533	1	1
2	37	D02	3500_2.5T21	11590	2583	7302	0	1
2	37	D02	3500_2.5T21	11591	1111	5788	1	1
2	37	D02	3500_2.5T21	11592	2292	7786	1	1
2	37	D02	3500_2.5T21	11593	2362	5939	1	1
2	37	D02	3500_2.5T21	11594	2280	8470	1	1
2	37	D02	3500_2.5T21	11595	2369	9017	1	1
2	37	D02	3500_2.5T21	11596	3628	3448	1	1
2	37	D02	3500_2.5T21	11597	2289	9443	1	1
2	37	D02	3500_2.5T21	11598	2184	6294	1	1
2	37	D02	3500_2.5T21	11599	2201	8531	1	1
2	37	D02	3500_2.5T21	11600	1027	11298	1	1
2	37	D02	3500_2.5T21	11601	3575	8504	1	1
2	37	D02	3500_2.5T21	11602	1013	6157	1	1
2	37	D02	3500_2.5T21	11603	2406	8669	1	1
2	37	D02	3500_2.5T21	11604	3458	5751	1	1
2	37	D02	3500_2.5T21	11605	3393	3525	1	1
2	37	D02	3500_2.5T21	11606	2288	9038	1	1
2	37	D02	3500_2.5T21	11607	7449	8888	1	1
2	37	D02	3500_2.5T21	11608	2922	6458	1	1
2	37	D02	3500_2.5T21	11609	3337	6586	1	1
2	37	D02	3500_2.5T21	11610	1991	6329	1	1
2	37	D02	3500_2.5T21	11611	2275	5281	1	1
2	37	D02	3500_2.5T21	11612	2314	3431	1	1
2	37	D02	3500_2.5T21	11613	2183	8454	1	1
2	37	D02	3500_2.5T21	11614	1024	8446	1	1
2	37	D02	3500_2.5T21	11615	2088	5978	1	1
2	37	D02	3500_2.5T21	11616	1023	8725	1	1
2	37	D02	3500_2.5T21	11617	3579	8505	1	1
2	37	D02	3500_2.5T21	11618	2146	10043	1	1
2	37	D02	3500_2.5T21	11619	3587	8325	1	1
2	37	D02	3500_2.5T21	11620	1049	3367	1	1
2	37	D02	3500_2.5T21	11621	2179	6235	1	1
2	37	D02	3500_2.5T21	11622	2149	5860	1	1
2	37	D02	3500_2.5T21	11623	4672	6148	1	1
2	37	D02	3500_2.5T21	11624	1078	3712	1	1
2	37	D02	3500_2.5T21	11625	3596	11258	1	1
2	37	D02	3500_2.5T21	11626	994	6733	1	1
2	37	D02	3500_2.5T21	11627	3457	8977	1	1
2	37	D02	3500_2.5T21	11628	4629	5950	1	1
2	37	D02	3500_2.5T21	11629	2214	3763	1	1
2	37	D02	3500_2.5T21	11630	2359	8941	1	1
2	37	D02	3500_2.5T21	11631	2202	6192	1	1
2	37	D02	3500_2.5T21	11632	3694	3776	0	1
2	37	D02	3500_2.5T21	11633	2225	3490	1	1
2	37	D02	3500_2.5T21	11634	4823	6013	1	1
2	37	D02	3500_2.5T21	11635	3803	9051	1	1
2	37	D02	3500_2.5T21	11636	1154	8695	1	1
2	37	D02	3500_2.5T21	11637	3716	8707	1	1
2	37	D02	3500_2.5T21	11638	2309	6361	1	1
2	37	D02	3500_2.5T21	11639	2280	5917	1	1
2	37	D02	3500_2.5T21	11640	2127	3097	1	1
2	37	D02	3500_2.5T21	11641	2323	3194	1	1
2	37	D02	3500_2.5T21	11642	1026	3392	1	1
2	37	D02	3500_2.5T21	11643	3504	3320	1	1
2	37	D02	3500_2.5T21	11644	963	9212	1	1
2	37	D02	3500_2.5T21	11645	2093	5755	1	1
2	37	D02	3500_2.5T21	11646	937	8563	1	1
2	37	D02	3500_2.5T21	11647	1036	3411	1	1
2	37	D02	3500_2.5T21	11648	3491	6073	1	1
2	37	D02	3500_2.5T21	11649	2323	3506	1	1
2	37	D02	3500_2.5T21	11650	6309	11676	1	1
2	37	D02	3500_2.5T21	11651	2427	6045	1	1
2	37	D02	3500_2.5T21	11652	1727	11467	1	1
2	37	D02	3500_2.5T21	11653	2314	11310	1	1
2	37	D02	3500_2.5T21	11654	2361	3354	1	1
2	37	D02	3500_2.5T21	11655	2222	6472	1	1
2	37	D02	3500_2.5T21	11656	3533	9199	1	1
2	37	D02	3500_2.5T21	11657	3568	5948	1	1
2	37	D02	3500_2.5T21	11658	2418	6204	1	1
2	37	D02	3500_2.5T21	11659	3502	8527	1	1
2	37	D02	3500_2.5T21	11660	996	8636	1	1
2	37	D02	3500_2.5T21	11661	3431	3093	1	1
2	37	D02	3500_2.5T21	11662	2157	8883	1	1
2	37	D02	3500_2.5T21	11663	2170	6508	1	1
2	37	D02	3500_2.5T21	11664	2323	12936	1	1
2	37	D02	3500_2.5T21	11665	4896	8865	1	1
2	37	D02	3500_2.5T21	11666	3699	5899	1	1
2	37	D02	3500_2.5T21	11667	2419	6154	1	1
2	37	D02	3500_2.5T21	11668	2437	5713	1	1
2	37	D02	3500_2.5T21	11669	1081	5694	1	1
2	37	D02	3500_2.5T21	11670	987	11594	1	1
2	37	D02	3500_2.5T21	11671	2253	6135	1	1
2	37	D02	3500_2.5T21	11672	2069	8873	1	1
2	37	D02	3500_2.5T21	11673	2071	5977	1	1
2	37	D02	3500_2.5T21	11674	2173	3510	1	1
2	37	D02	3500_2.5T21	11675	1085	3457	1	1
2	37	D02	3500_2.5T21	11676	2333	6176	1	1
2	37	D02	3500_2.5T21	11677	1155	8371	1	1
2	37	D02	3500_2.5T21	11678	1054	5831	1	1
2	37	D02	3500_2.5T21	11679	946	11197	1	1
2	37	D02	3500_2.5T21	11680	2225	3463	1	1
2	37	D02	3500_2.5T21	11681	2236	6149	1	1
2	37	D02	3500_2.5T21	11682	1106	3309	1	1
2	37	D02	3500_2.5T21	11683	2308	6013	1	1
2	37	D02	3500_2.5T21	11684	1089	3578	1	1
2	37	D02	3500_2.5T21	11685	4268	8449	1	1
2	37	D02	3500_2.5T21	11686	4837	6730	1	1
2	37	D02	3500_2.5T21	11687	2314	3502	1	1
2	37	D02	3500_2.5T21	11688	1499	11220	1	1
2	37	D02	3500_2.5T21	11689	4641	3905	1	1
2	37	D02	3500_2.5T21	11690	1043	11481	1	1
2	37	D02	3500_2.5T21	11691	1005	5761	1	1
2	37	D02	3500_2.5T21	11692	3514	9119	1	1
2	37	D02	3500_2.5T21	11693	1047	8178	1	1
2	37	D02	3500_2.5T21	11694	1004	9452	1	1
2	37	D02	3500_2.5T21	11695	2332	3396	1	1
2	37	D02	3500_2.5T21	11696	2380	8971	1	1
2	37	D02	3500_2.5T21	11697	2148	6446	1	1
2	37	D02	3500_2.5T21	11698	981	11378	1	1
2	37	D02	3500_2.5T21	11699	2257	3398	1	1
2	37	D02	3500_2.5T21	11700	2343	6360	1	1
2	37	D02	3500_2.5T21	11701	1102	13824	1	1
2	37	D02	3500_2.5T21	11702	4823	9055	1	1
2	37	D02	3500_2.5T21	11703	2117	3521	1	1
2	37	D02	3500_2.5T21	11704	1100	5898	1	1
2	37	D02	3500_2.5T21	11705	1013	5904	1	1
2	37	D02	3500_2.5T21	11706	959	8817	1	1
2	37	D02	3500_2.5T21	11707	3687	7299	0	1
2	37	D02	3500_2.5T21	11708	3675	6360	1	1
2	37	D02	3500_2.5T21	11709	1019	12101	1	1
2	37	D02	3500_2.5T21	11710	3505	12077	1	1
2	37	D02	3500_2.5T21	11711	4649	9579	1	1
2	37	D02	3500_2.5T21	11712	2354	3133	1	1
2	37	D02	3500_2.5T21	11713	3667	6456	1	1
2	37	D02	3500_2.5T21	11714	980	8329	1	1
2	37	D02	3500_2.5T21	11715	3505	9015	1	1
2	37	D02	3500_2.5T21	11716	2307	6127	1	1
2	37	D02	3500_2.5T21	11717	1038	6369	1	1
2	37	D02	3500_2.5T21	11718	2575	6126	1	1
2	37	D02	3500_2.5T21	11719	1101	6628	1	1
2	37	D02	3500_2.5T21	11720	2347	6562	1	1
2	37	D02	3500_2.5T21	11721	2345	8581	1	1
2	37	D02	3500_2.5T21	11722	1035	8877	1	1
2	37	D02	3500_2.5T21	11723	2329	6218	1	1
2	37	D02	3500_2.5T21	11724	975	8881	1	1
2	37	D02	3500_2.5T21	11725	4895	3602	1	1
2	37	D02	3500_2.5T21	11726	3704	10986	1	1
2	37	D02	3500_2.5T21	11727	3671	8817	1	1
2	37	D02	3500_2.5T21	11728	4749	8945	1	1
2	37	D02	3500_2.5T21	11729	3498	5445	1	1
2	37	D02	3500_2.5T21	11730	1065	3640	1	1
2	37	D02	3500_2.5T21	11731	4618	6327	1	1
2	37	D02	3500_2.5T21	11732	2281	3813	1	1
2	37	D02	3500_2.5T21	11733	4658	3405	1	1
2	37	D02	3500_2.5T21	11734	1007	6904	1	1
2	37	D02	3500_2.5T21	11735	2359	5860	1	1
2	37	D02	3500_2.5T21	11736	3825	13986	1	1
2	37	D02	3500_2.5T21	11737	2304	6064	1	1
2	37	D02	3500_2.5T21	11738	3605	5891	1	1
2	37	D02	3500_2.5T21	11739	1082	8836	1	1
2	37	D02	3500_2.5T21	11740	986	9468	1	1
2	37	D02	3500_2.5T21	11741	1093	6648	1	1
2	37	D02	3500_2.5T21	11742	2220	3420	1	1
2	37	D02	3500_2.5T21	11743	2155	6402	1	1
2	37	D02	3500_2.5T21	11744	3718	3632	1	1
2	37	D02	3500_2.5T21	11745	4908	3806	1	1
2	37	D02	3500_2.5T21	11746	3356	11460	1	1
2	37	D02	3500_2.5T21	11747	2287	11789	1	1
2	37	D02	3500_2.5T21	11748	2349	3556	1	1
2	37	D02	3500_2.5T21	11749	2401	3854	1	1
2	37	D02	3500_2.5T21	11750	976	5914	1	1
2	37	D02	3500_2.5T21	11751	1076	11600	1	1
2	37	D02	3500_2.5T21	11752	3342	8210	1	1
2	37	D02	3500_2.5T21	11753	2377	3588	1	1
2	37	D02	3500_2.5T21	11754	1109	3286	1	1
2	37	D02	3500_2.5T21	11755	1051	6281	1	1
2	37	D02	3500_2.5T21	11756	3368	11943	1	1
2	37	D02	3500_2.5T21	11757	1023	8845	1	1
2	37	D02	3500_2.5T21	11758	1093	3543	1	1
2	37	D02	3500_2.5T21	11759	1022	3442	1	1
2	37	D02	3500_2.5T21	11760	1043	5820	1	1
2	37	D02	3500_2.5T21	11761	3838	3492	1	1
2	37	D02	3500_2.5T21	11762	2507	6323	1	1
2	37	D02	3500_2.5T21	11763	1000	5864	1	1
2	37	D02	3500_2.5T21	11764	2456	14378	1	1
2	37	D02	3500_2.5T21	11765	2130	3376	1	1
2	37	D02	3500_2.5T21	11766	2388	8765	1	1
2	37	D02	3500_2.5T21	11767	2276	11246	1	1
2	37	D02	3500_2.5T21	11768	2277	3675	1	1
2	37	D02	3500_2.5T21	11769	3370	3346	1	1
2	37	D02	3500_2.5T21	11770	3692	10505	1	1
2	37	D02	3500_2.5T21	11771	3660	9107	1	1
2	37	D02	3500_2.5T21	11772	2367	9087	1	1
2	37	D02	3500_2.5T21	11773	3624	11223	1	1
2	37	D02	3500_2.5T21	11774	2288	5694	1	1
2	37	D02	3500_2.5T21	11775	2078	6129	1	1
2	37	D02	3500_2.5T21	11776	1073	8901	1	1
2	37	D02	3500_2.5T21	11777	2004	5515	1	1
2	37	D02	3500_2.5T21	11778	2225	5585	1	1
2	37	D02	3500_2.5T21	11779	919	8602	1	1
2	37	D02	3500_2.5T21	11780	1003	6387	1	1
2	37	D02	3500_2.5T21	11781	1070	6307	1	1
2	37	D02	3500_2.5T21	11782	1086	3557	1	1
2	37	D02	3500_2.5T21	11783	2125	6454	1	1
2	37	D02	3500_2.5T21	11784	1076	6654	1	1
2	37	D02	3500_2.5T21	11785	1992	5671	1	1
2	37	D02	3500_2.5T21	11786	2165	11362	1	1
2	37	D02	3500_2.5T21	11787	3742	3584	1	1
2	37	D02	3500_2.5T21	11788	4801	9734	1	1
2	37	D02	3500_2.5T21	11789	2500	3541	1	1
2	37	D02	3500_2.5T21	11790	1015	3153	1	1
2	37	D02	3500_2.5T21	11791	4732	9033	1	1
2	37	D02	3500_2.5T21	11792	2064	3515	1	1
2	37	D02	3500_2.5T21	11793	3534	6700	1	1
2	37	D02	3500_2.5T21	11794	900	6243	1	1
2	37	D02	3500_2.5T21	11795	3534	6379	1	1
2	37	D02	3500_2.5T21	11796	2226	8976	1	1
2	37	D02	3500_2.5T21	11797	950	6071	1	1
2	37	D02	3500_2.5T21	11798	988	3563	1	1
2	37	D02	3500_2.5T21	11799	3590	6030	1	1
2	37	D02	3500_2.5T21	11800	2435	9420	1	1
2	37	D02	3500_2.5T21	11801	2238	3441	1	1
2	37	D02	3500_2.5T21	11802	2152	5854	1	1
2	37	D02	3500_2.5T21	11803	3490	3328	1	1
2	37	D02	3500_2.5T21	11804	975	8917	1	1
2	37	D02	3500_2.5T21	11805	961	6074	1	1
2	37	D02	3500_2.5T21	11806	2340	9339	1	1
2	37	D02	3500_2.5T21	11807	1023	6198	1	1
2	37	D02	3500_2.5T21	11808	2376	6433	1	1
2	37	D02	3500_2.5T21	11809	3311	8539	1	1
2	37	D02	3500_2.5T21	11810	3355	5989	1	1
2	37	D02	3500_2.5T21	11811	2378	5998	1	1
2	37	D02	3500_2.5T21	11812	3491	3899	1	1
2	37	D02	3500_2.5T21	11813	4915	3549	1	1
2	37	D02	3500_2.5T21	11814	2366	5594	1	1
2	37	D02	3500_2.5T21	11815	5303	9377	1	1
2	37	D02	3500_2.5T21	11816	2324	15070	1	1
2	37	D02	3500_2.5T21	11817	3611	12187	1	1
2	37	D02	3500_2.5T21	11818	2094	6079	1	1
2	37	D02	3500_2.5T21	11819	3519	6038	1	1
2	37	D02	3500_2.5T21	11820	2449	5709	1	1
2	37	D02	3500_2.5T21	11821	3538	6328	1	1
2	37	D02	3500_2.5T21	11822	1020	11460	1	1
2	37	D02	3500_2.5T21	11823	2503	3914	1	1
2	37	D02	3500_2.5T21	11824	1947	2983	1	1
2	37	D02	3500_2.5T21	11825	5022	6093	1	1
2	37	D02	3500_2.5T21	11826	2192	5999	1	1
2	37	D02	3500_2.5T21	11827	4873	6225	1	1
2	37	D02	3500_2.5T21	11828	2307	6055	1	1
2	37	D02	3500_2.5T21	11829	1027	6486	1	1
2	37	D02	3500_2.5T21	11830	2005	2759	1	1
2	37	D02	3500_2.5T21	11831	1040	5978	1	1
2	37	D02	3500_2.5T21	11832	934	6235	1	1
2	37	D02	3500_2.5T21	11833	4834	5644	1	1
2	37	D02	3500_2.5T21	11834	4698	3420	1	1
2	37	D02	3500_2.5T21	11835	1017	12047	1	1
2	37	D02	3500_2.5T21	11836	7551	14028	1	1
2	37	D02	3500_2.5T21	11837	2459	6849	1	1
2	37	D02	3500_2.5T21	11838	2071	5947	1	1
2	37	D02	3500_2.5T21	11839	2275	8989	1	1
2	37	D02	3500_2.5T21	11840	2381	6380	1	1
2	37	D02	3500_2.5T21	11841	2096	3654	1	1
2	37	D02	3500_2.5T21	11842	1026	8747	1	1
2	37	D02	3500_2.5T21	11843	1062	4160	1	1
2	37	D02	3500_2.5T21	11844	1061	8768	1	1
2	37	D02	3500_2.5T21	11845	4827	13900	1	1
2	37	D02	3500_2.5T21	11846	3572	6094	1	1
2	37	D02	3500_2.5T21	11847	3554	3528	1	1
2	37	D02	3500_2.5T21	11848	4656	6305	1	1
2	37	D02	3500_2.5T21	11849	2130	9323	1	1
2	37	D02	3500_2.5T21	11850	2235	9400	1	1
2	37	D02	3500_2.5T21	11851	2249	11118	1	1
2	37	D02	3500_2.5T21	11852	1184	3560	1	1
2	37	D02	3500_2.5T21	11853	1010	6302	1	1
2	37	D02	3500_2.5T21	11854	1132	4059	1	1
2	37	D02	3500_2.5T21	11855	3360	8991	1	1
2	37	D02	3500_2.5T21	11856	2240	3411	1	1
2	37	D02	3500_2.5T21	11857	967	8920	1	1
2	37	D02	3500_2.5T21	11858	3378	5493	1	1
2	37	D02	3500_2.5T21	11859	4953	6043	1	1
2	37	D02	3500_2.5T21	11860	3804	3265	1	1
2	37	D02	3500_2.5T21	11861	1032	5843	1	1
2	37	D02	3500_2.5T21	11862	3643	5884	1	1
2	37	D02	3500_2.5T21	11863	2167	8980	1	1
2	37	D02	3500_2.5T21	11864	3600	11685	1	1
2	37	D02	3500_2.5T21	11865	1094	5819	1	1
2	37	D02	3500_2.5T21	11866	1012	5985	1	1
2	37	D02	3500_2.5T21	11867	3530	5830	1	1
2	37	D02	3500_2.5T21	11868	957	6302	1	1
2	37	D02	3500_2.5T21	11869	963	5854	1	1
2	37	D02	3500_2.5T21	11870	1033	8776	1	1
2	37	D02	3500_2.5T21	11871	4603	8808	1	1
2	37	D02	3500_2.5T21	11872	1040	3347	1	1
2	37	D02	3500_2.5T21	11873	1075	5639	1	1
2	37	D02	3500_2.5T21	11874	2325	8514	1	1
2	37	D02	3500_2.5T21	11875	2200	8504	1	1
2	37	D02	3500_2.5T21	11876	2209	3519	1	1
2	37	D02	3500_2.5T21	11877	4870	3303	1	1
2	37	D02	3500_2.5T21	11878	2397	9609	1	1
2	37	D02	3500_2.5T21	11879	4672	6574	1	1
2	37	D02	3500_2.5T21	11880	1006	5684	1	1
2	37	D02	3500_2.5T21	11881	3731	3585	1	1
2	37	D02	3500_2.5T21	11882	3659	6166	1	1
2	37	D02	3500_2.5T21	11883	2226	3568	1	1
2	37	D02	3500_2.5T21	11884	4830	8415	1	1
2	37	D02	3500_2.5T21	11885	1945	5969	1	1
2	37	D02	3500_2.5T21	11886	2394	3163	1	1
2	37	D02	3500_2.5T21	11887	2356	11256	1	1
2	37	D02	3500_2.5T21	11888	1067	3172	1	1
2	37	D02	3500_2.5T21	11889	3584	3295	1	1
2	37	D02	3500_2.5T21	11890	2252	8809	1	1
2	37	D02	3500_2.5T21	11891	2285	3340	1	1
2	37	D02	3500_2.5T21	11892	3700	9454	1	1
2	37	D02	3500_2.5T21	11893	2344	5589	1	1
2	37	D02	3500_2.5T21	11894	874	11591	1	1
2	37	D02	3500_2.5T21	11895	2396	6685	1	1
2	37	D02	3500_2.5T21	11896	3678	5803	1	1
2	37	D02	3500_2.5T21	11897	3461	9523	1	1
2	37	D02	3500_2.5T21	11898	3532	9215	1	1
2	37	D02	3500_2.5T21	11899	3885	3532	1	1
2	37	D02	3500_2.5T21	11900	6224	13628	1	1
2	37	D02	3500_2.5T21	11901	2645	5864	1	1
2	37	D02	3500_2.5T21	11902	842	6536	1	1
2	37	D02	3500_2.5T21	11903	3558	8931	1	1
2	37	D02	3500_2.5T21	11904	2121	5955	1	1
2	37	D02	3500_2.5T21	11905	4720	3876	1	1
2	37	D02	3500_2.5T21	11906	1091	3092	1	1
2	37	D02	3500_2.5T21	11907	2030	8848	1	1
2	37	D02	3500_2.5T21	11908	3576	6454	1	1
2	37	D02	3500_2.5T21	11909	3625	15009	1	1
2	37	D02	3500_2.5T21	11910	2339	3847	1	1
2	37	D02	3500_2.5T21	11911	3665	8859	1	1
2	37	D02	3500_2.5T21	11912	2334	3316	1	1
2	37	D02	3500_2.5T21	11913	3299	11891	1	1
2	37	D02	3500_2.5T21	11914	1079	9252	1	1
2	37	D02	3500_2.5T21	11915	2273	3325	1	1
2	37	D02	3500_2.5T21	11916	3453	8798	1	1
2	37	D02	3500_2.5T21	11917	3448	9159	1	1
2	37	D02	3500_2.5T21	11918	2416	13591	1	1
2	37	D02	3500_2.5T21	11919	2334	8600	1	1
2	37	D02	3500_2.5T21	11920	2375	6197	1	1
2	37	D02	3500_2.5T21	11921	1098	3547	1	1
2	37	D02	3500_2.5T21	11922	3566	8899	1	1
2	37	D02	3500_2.5T21	11923	2369	3400	1	1
2	37	D02	3500_2.5T21	11924	4664	5876	1	1
2	37	D02	3500_2.5T21	11925	2164	8194	1	1
2	37	D02	3500_2.5T21	11926	2306	8630	1	1
2	37	D02	3500_2.5T21	11927	2150	8917	1	1
2	37	D02	3500_2.5T21	11928	3371	8598	1	1
2	37	D02	3500_2.5T21	11929	1138	3401	1	1
2	37	D02	3500_2.5T21	11930	2259	13782	1	1
2	37	D02	3500_2.5T21	11931	1011	6127	1	1
2	37	D02	3500_2.5T21	11932	1046	8651	1	1
2	37	D02	3500_2.5T21	11933	1147	3219	1	1
2	37	D02	3500_2.5T21	11934	7592	9295	1	1
2	37	D02	3500_2.5T21	11935	1954	8621	1	1
2	37	D02	3500_2.5T21	11936	3790	3447	1	1
2	37	D02	3500_2.5T21	11937	4940	3418	1	1
2	37	D02	3500_2.5T21	11938	2318	8289	1	1
2	37	D02	3500_2.5T21	11939	957	17245	1	1
2	37	D02	3500_2.5T21	11940	3660	6074	1	1
2	37	D02	3500_2.5T21	11941	2212	9126	1	1
2	37	D02	3500_2.5T21	11942	1031	3516	1	1
2	37	D02	3500_2.5T21	11943	1071	3879	1	1
2	37	D02	3500_2.5T21	11944	2219	6109	1	1
2	37	D02	3500_2.5T21	11945	2311	6559	1	1
2	37	D02	3500_2.5T21	11946	3622	8703	1	1
2	37	D02	3500_2.5T21	11947	1015	3456	1	1
2	37	D02	3500_2.5T21	11948	3394	8393	1	1
2	37	D02	3500_2.5T21	11949	2267	6160	1	1
2	37	D02	3500_2.5T21	11950	2236	5573	1	1
2	37	D02	3500_2.5T21	11951	2313	11635	1	1
2	37	D02	3500_2.5T21	11952	2151	8656	1	1
2	37	D02	3500_2.5T21	11953	2694	11189	0	1
2	37	D02	3500_2.5T21	11954	2982	6427	1	1
2	37	D02	3500_2.5T21	11955	2426	8727	1	1
2	37	D02	3500_2.5T21	11956	2335	6011	1	1
2	37	D02	3500_2.5T21	11957	2365	13998	1	1
2	37	D02	3500_2.5T21	11958	3311	14725	1	1
2	37	D02	3500_2.5T21	11959	1078	5861	1	1
2	37	D02	3500_2.5T21	11960	3481	11597	1	1
2	37	D02	3500_2.5T21	11961	2150	8277	1	1
2	37	D02	3500_2.5T21	11962	2363	9163	1	1
2	37	D02	3500_2.5T21	11963	1016	6205	1	1
2	37	D02	3500_2.5T21	11964	1047	6466	1	1
2	37	D02	3500_2.5T21	11965	2411	5585	1	1
2	37	D02	3500_2.5T21	11966	3573	8783	1	1
2	37	D02	3500_2.5T21	11967	4815	3645	1	1
2	37	D02	3500_2.5T21	11968	3675	8781	1	1
2	37	D02	3500_2.5T21	11969	3357	8844	1	1
2	37	D02	3500_2.5T21	11970	1001	8690	1	1
2	37	D02	3500_2.5T21	11971	1012	6217	1	1
2	37	D02	3500_2.5T21	11972	2458	3549	1	1
2	37	D02	3500_2.5T21	11973	2294	6153	1	1
2	37	D02	3500_2.5T21	11974	2317	6694	1	1
2	37	D02	3500_2.5T21	11975	3505	8828	1	1
2	37	D02	3500_2.5T21	11976	2100	8766	1	1
2	37	D02	3500_2.5T21	11977	3376	3840	1	1
2	37	D02	3500_2.5T21	11978	2377	3651	1	1
2	37	D02	3500_2.5T21	11979	2475	6148	1	1
2	37	D02	3500_2.5T21	11980	2039	8942	1	1
2	37	D02	3500_2.5T21	11981	2014	3222	1	1
2	37	D02	3500_2.5T21	11982	2329	3871	1	1
2	37	D02	3500_2.5T21	11983	1079	6077	1	1
2	37	D02	3500_2.5T21	11984	4084	5546	1	1
2	37	D02	3500_2.5T21	11985	4970	6444	1	1
2	37	D02	3500_2.5T21	11986	2117	5995	1	1
2	37	D02	3500_2.5T21	11987	4919	6143	1	1
2	37	D02	3500_2.5T21	11988	1095	3249	1	1
2	37	D02	3500_2.5T21	11989	1018	8676	1	1
2	37	D02	3500_2.5T21	11990	1079	3845	1	1
2	37	D02	3500_2.5T21	11991	1024	3399	1	1
2	37	D02	3500_2.5T21	11992	3751	4213	0	1
2	37	D02	3500_2.5T21	11993	3585	3417	1	1
2	37	D02	3500_2.5T21	11994	3554	8932	1	1
2	37	D02	3500_2.5T21	11995	5158	6063	1	1
2	37	D02	3500_2.5T21	11996	2430	6371	1	1
2	37	D02	3500_2.5T21	11997	2409	8698	1	1
2	37	D02	3500_2.5T21	11998	3439	6340	1	1
2	37	D02	3500_2.5T21	11999	1034	8808	1	1
2	37	D02	3500_2.5T21	12000	1987	8196	1	1
2	37	D02	3500_2.5T21	12001	3673	5885	1	1
2	37	D02	3500_2.5T21	12002	3533	3406	1	1
2	37	D02	3500_2.5T21	12003	2314	6523	1	1
2	37	D02	3500_2.5T21	12004	2174	9143	1	1
2	37	D02	3500_2.5T21	12005	2354	3541	1	1
2	37	D02	3500_2.5T21	12006	1107	3596	1	1
2	37	D02	3500_2.5T21	12007	977	5986	1	1
2	37	D02	3500_2.5T21	12008	3521	8579	1	1
2	37	D02	3500_2.5T21	12009	3685	12247	1	1
2	37	D02	3500_2.5T21	12010	5114	12435	1	1
2	37	D02	3500_2.5T21	12011	2198	8944	1	1
2	37	D02	3500_2.5T21	12012	2290	3811	1	1
2	37	D02	3500_2.5T21	12013	1051	6025	1	1
2	37	D02	3500_2.5T21	12014	3657	8792	1	1
2	37	D02	3500_2.5T21	12015	3526	11885	1	1
2	37	D02	3500_2.5T21	12016	3745	8618	1	1
2	37	D02	3500_2.5T21	12017	982	6358	1	1
2	37	D02	3500_2.5T21	12018	3557	3322	1	1
2	37	D02	3500_2.5T21	12019	2353	11442	1	1
2	37	D02	3500_2.5T21	12020	1438	11996	1	1
2	37	D02	3500_2.5T21	12021	6002	3060	1	1
2	37	D02	3500_2.5T21	12022	1005	6192	1	1
2	37	D02	3500_2.5T21	12023	3888	9568	0	1
2	37	D02	3500_2.5T21	12024	3429	3229	1	1
2	37	D02	3500_2.5T21	12025	4979	8251	1	1
2	37	D02	3500_2.5T21	12026	3624	11586	1	1
2	37	D02	3500_2.5T21	12027	4846	3361	1	1
2	37	D02	3500_2.5T21	12028	2270	3643	1	1
2	37	D02	3500_2.5T21	12029	1096	6294	1	1
2	37	D02	3500_2.5T21	12030	1064	3455	1	1
2	37	D02	3500_2.5T21	12031	3361	3202	1	1
2	37	D02	3500_2.5T21	12032	2308	3599	1	1
2	37	D02	3500_2.5T21	12033	2071	9028	1	1
2	37	D02	3500_2.5T21	12034	2336	6273	1	1
2	37	D02	3500_2.5T21	12035	1049	5993	1	1
2	37	D02	3500_2.5T21	12036	2309	8774	1	1
2	37	D02	3500_2.5T21	12037	3667	3611	1	1
2	37	D02	3500_2.5T21	12038	3598	11165	1	1
2	37	D02	3500_2.5T21	12039	4734	14682	1	1
2	37	D02	3500_2.5T21	12040	3526	6206	1	1
2	37	D02	3500_2.5T21	12041	3255	7339	1	1
2	37	D02	3500_2.5T21	12042	2383	8400	1	1
2	37	D02	3500_2.5T21	12043	2226	6175	1	1
2	37	D02	3500_2.5T21	12044	1059	3518	1	1
2	37	D02	3500_2.5T21	12045	5031	3198	1	1
2	37	D02	3500_2.5T21	12046	5913	6308	1	1
2	37	D02	3500_2.5T21	12047	3620	3695	1	1
2	37	D02	3500_2.5T21	12048	2117	11575	1	1
2	37	D02	3500_2.5T21	12049	2184	9438	1	1
2	37	D02	3500_2.5T21	12050	2283	6399	1	1
2	37	D02	3500_2.5T21	12051	2369	9347	1	1
2	37	D02	3500_2.5T21	12052	2394	10892	1	1
2	37	D02	3500_2.5T21	12053	2445	6454	1	1
2	37	D02	3500_2.5T21	12054	2332	3750	1	1
2	37	D02	3500_2.5T21	12055	2317	5884	1	1
2	37	D02	3500_2.5T21	12056	2405	3824	1	1
2	37	D02	3500_2.5T21	12057	5975	6347	1	1
2	37	D02	3500_2.5T21	12058	2247	6115	1	1
2	37	D02	3500_2.5T21	12059	2335	3490	1	1
2	37	D02	3500_2.5T21	12060	3728	6232	1	1
2	37	D02	3500_2.5T21	12061	2130	8331	1	1
2	37	D02	3500_2.5T21	12062	2285	8545	1	1
2	37	D02	3500_2.5T21	12063	2009	7767	1	1
2	37	D02	3500_2.5T21	12064	2106	5887	1	1
2	37	D02	3500_2.5T21	12065	2348	6630	1	1
2	37	D02	3500_2.5T21	12066	2460	6311	1	1
2	37	D02	3500_2.5T21	12067	3827	8779	1	1
2	37	D02	3500_2.5T21	12068	3405	3313	1	1
2	37	D02	3500_2.5T21	12069	964	6294	1	1
2	37	D02	3500_2.5T21	12070	2298	3753	1	1
2	37	D02	3500_2.5T21	12071	4882	7616	1	1
2	37	D02	3500_2.5T21	12072	6077	9125	1	1
2	37	D02	3500_2.5T21	12073	2284	11503	1	1
2	37	D02	3500_2.5T21	12074	1043	3603	1	1
2	37	D02	3500_2.5T21	12075	2293	8888	1	1
2	37	D02	3500_2.5T21	12076	3677	3400	1	1
2	37	D02	3500_2.5T21	12077	3427	5351	1	1
2	37	D02	3500_2.5T21	12078	2123	5586	1	1
2	37	D02	3500_2.5T21	12079	2261	8411	1	1
2	37	D02	3500_2.5T21	12080	2312	3492	1	1
2	37	D02	3500_2.5T21	12081	2066	11297	1	1
2	37	D02	3500_2.5T21	12082	3557	6227	1	1
2	37	D02	3500_2.5T21	12083	4556	3529	1	1
2	37	D02	3500_2.5T21	12084	2041	6233	1	1
2	37	D02	3500_2.5T21	12085	2247	3750	1	1
2	37	D02	3500_2.5T21	12086	3732	3376	1	1
2	37	D02	3500_2.5T21	12087	5092	3705	1	1
2	37	D02	3500_2.5T21	12088	1044	8895	1	1
2	37	D02	3500_2.5T21	12089	3412	6652	1	1
2	37	D02	3500_2.5T21	12090	1042	6225	1	1
2	37	D02	3500_2.5T21	12091	5811	8966	1	1
2	37	D02	3500_2.5T21	12092	2378	3296	1	1
2	37	D02	3500_2.5T21	12093	1929	8633	1	1
2	37	D02	3500_2.5T21	12094	3903	3981	1	1
2	37	D02	3500_2.5T21	12095	3220	8957	1	1
2	37	D02	3500_2.5T21	12096	2412	9114	1	1
2	37	D02	3500_2.5T21	12097	2338	3690	1	1
2	37	D02	3500_2.5T21	12098	2380	6165	1	1
2	37	D02	3500_2.5T21	12099	3667	9101	1	1
2	37	D02	3500_2.5T21	12100	2352	9302	1	1
2	37	D02	3500_2.5T21	12101	3598	8705	1	1
2	37	D02	3500_2.5T21	12102	3935	6681	1	1
2	37	D02	3500_2.5T21	12103	3470	6535	1	1
2	37	D02	3500_2.5T21	12104	3495	6391	1	1
2	37	D02	3500_2.5T21	12105	2413	6358	1	1
2	37	D02	3500_2.5T21	12106	1039	5941	1	1
2	37	D02	3500_2.5T21	12107	4798	6526	1	1
2	37	D02	3500_2.5T21	12108	3788	3421	1	1
2	37	D02	3500_2.5T21	12109	2375	6049	1	1
2	37	D02	3500_2.5T21	12110	2176	3302	1	1
2	37	D02	3500_2.5T21	12111	2314	9014	1	1
2	37	D02	3500_2.5T21	12112	2352	5780	1	1
2	37	D02	3500_2.5T21	12113	3595	8971	1	1
2	37	D02	3500_2.5T21	12114	1026	6193	1	1
2	37	D02	3500_2.5T21	12115	2067	8964	1	1
2	37	D02	3500_2.5T21	12116	3322	5720	1	1
2	37	D02	3500_2.5T21	12117	3608	6028	1	1
2	37	D02	3500_2.5T21	12118	3682	8951	1	1
2	37	D02	3500_2.5T21	12119	3528	5647	1	1
2	37	D02	3500_2.5T21	12120	2123	6103	1	1
2	37	D02	3500_2.5T21	12121	939	8988	1	1
2	37	D02	3500_2.5T21	12122	1085	3435	1	1
2	37	D02	3500_2.5T21	12123	3655	6497	1	1
2	37	D02	3500_2.5T21	12124	3460	9045	1	1
2	37	D02	3500_2.5T21	12125	2392	6277	1	1
2	37	D02	3500_2.5T21	12126	2182	8797	1	1
2	37	D02	3500_2.5T21	12127	2335	3291	1	1
2	37	D02	3500_2.5T21	12128	2020	3164	1	1
2	37	D02	3500_2.5T21	12129	2055	8735	1	1
2	37	D02	3500_2.5T21	12130	6217	6234	1	1
2	37	D02	3500_2.5T21	12131	999	8575	1	1
2	37	D02	3500_2.5T21	12132	1978	9045	1	1
2	37	D02	3500_2.5T21	12133	2270	9277	1	1
2	37	D02	3500_2.5T21	12134	2339	12095	1	1
2	37	D02	3500_2.5T21	12135	3835	5593	1	1
2	37	D02	3500_2.5T21	12136	1142	6285	1	1
2	37	D02	3500_2.5T21	12137	2362	6241	1	1
2	37	D02	3500_2.5T21	12138	936	9279	1	1
2	37	D02	3500_2.5T21	12139	2332	13872	1	1
2	37	D02	3500_2.5T21	12140	2310	9318	1	1
2	37	D02	3500_2.5T21	12141	3602	9324	1	1
2	37	D02	3500_2.5T21	12142	2357	5988	1	1
2	37	D02	3500_2.5T21	12143	1169	6594	1	1
2	37	D02	3500_2.5T21	12144	2340	3426	1	1
2	37	D02	3500_2.5T21	12145	1152	4123	1	1
2	37	D02	3500_2.5T21	12146	3715	9196	1	1
2	37	D02	3500_2.5T21	12147	2026	8993	1	1
2	37	D02	3500_2.5T21	12148	3681	6135	1	1
2	37	D02	3500_2.5T21	12149	1120	6152	1	1
2	37	D02	3500_2.5T21	12150	2481	3388	1	1
2	37	D02	3500_2.5T21	12151	3682	3451	1	1
2	37	D02	3500_2.5T21	12152	2133	6559	1	1
2	37	D02	3500_2.5T21	12153	5018	8572	1	1
2	37	D02	3500_2.5T21	12154	3600	5951	1	1
2	37	D02	3500_2.5T21	12155	5007	9107	1	1
2	37	D02	3500_2.5T21	12156	4657	3809	1	1
2	37	D02	3500_2.5T21	12157	1032	6134	1	1
2	37	D02	3500_2.5T21	12158	2986	8883	1	1
2	37	D02	3500_2.5T21	12159	2250	11709	1	1
2	37	D02	3500_2.5T21	12160	3603	6429	1	1
2	37	D02	3500_2.5T21	12161	2116	5852	1	1
2	37	D02	3500_2.5T21	12162	4737	6233	1	1
2	37	D02	3500_2.5T21	12163	3592	8920	1	1
2	37	D02	3500_2.5T21	12164	2297	3442	1	1
2	37	D02	3500_2.5T21	12165	2314	6511	1	1
2	37	D02	3500_2.5T21	12166	2400	6727	1	1
2	37	D02	3500_2.5T21	12167	1000	8553	1	1
2	37	D02	3500_2.5T21	12168	923	8727	1	1
2	37	D02	3500_2.5T21	12169	1824	6095	1	1
2	37	D02	3500_2.5T21	12170	2217	8614	1	1
2	37	D02	3500_2.5T21	12171	1051	3855	1	1
2	37	D02	3500_2.5T21	12172	1947	9208	1	1
2	37	D02	3500_2.5T21	12173	1079	3753	1	1
2	37	D02	3500_2.5T21	12174	3601	8773	1	1
2	37	D02	3500_2.5T21	12175	2095	14345	1	1
2	37	D02	3500_2.5T21	12176	2323	5881	1	1
2	37	D02	3500_2.5T21	12177	2303	3759	1	1
2	37	D02	3500_2.5T21	12178	2281	3578	1	1
2	37	D02	3500_2.5T21	12179	1091	6052	1	1
2	37	D02	3500_2.5T21	12180	1986	5990	1	1
2	37	D02	3500_2.5T21	12181	2375	3498	1	1
2	37	D02	3500_2.5T21	12182	4948	8447	1	1
2	37	D02	3500_2.5T21	12183	5093	5981	1	1
2	37	D02	3500_2.5T21	12184	1091	6726	1	1
2	37	D02	3500_2.5T21	12185	2272	6208	1	1
2	37	D02	3500_2.5T21	12186	996	6122	1	1
2	37	D02	3500_2.5T21	12187	1068	5844	1	1
2	37	D02	3500_2.5T21	12188	3666	3527	1	1
2	37	D02	3500_2.5T21	12189	999	3247	1	1
2	37	D02	3500_2.5T21	12190	1020	8878	1	1
2	37	D02	3500_2.5T21	12191	2377	9159	1	1
2	37	D02	3500_2.5T21	12192	3549	8671	1	1
2	37	D02	3500_2.5T21	12193	2067	11576	1	1
2	37	D02	3500_2.5T21	12194	3719	6340	1	1
2	37	D02	3500_2.5T21	12195	3256	5109	1	1
2	37	D02	3500_2.5T21	12196	1067	3389	1	1
2	37	D02	3500_2.5T21	12197	2351	6294	1	1
2	37	D02	3500_2.5T21	12198	4719	3329	1	1
2	37	D02	3500_2.5T21	12199	1087	5736	1	1
2	37	D02	3500_2.5T21	12200	1032	6104	1	1
2	37	D02	3500_2.5T21	12201	2342	8504	1	1
2	37	D02	3500_2.5T21	12202	1067	6060	1	1
2	37	D02	3500_2.5T21	12203	4941	3292	1	1
2	37	D02	3500_2.5T21	12204	3611	8578	1	1
2	37	D02	3500_2.5T21	12205	1040	5983	1	1
2	37	D02	3500_2.5T21	12206	3782	5872	1	1
2	37	D02	3500_2.5T21	12207	2317	5253	1	1
2	37	D02	3500_2.5T21	12208	1086	5916	1	1
2	37	D02	3500_2.5T21	12209	2293	9328	1	1
2	37	D02	3500_2.5T21	12210	3301	7022	1	1
2	37	D02	3500_2.5T21	12211	1034	5750	1	1
2	37	D02	3500_2.5T21	12212	2472	8644	1	1
2	37	D02	3500_2.5T21	12213	2310	6409	1	1
2	37	D02	3500_2.5T21	12214	993	6355	1	1
2	37	D02	3500_2.5T21	12215	995	9108	1	1
2	37	D02	3500_2.5T21	12216	3497	6540	1	1
2	37	D02	3500_2.5T21	12217	3518	5982	1	1
2	37	D02	3500_2.5T21	12218	2236	3283	1	1
2	37	D02	3500_2.5T21	12219	5966	3251	1	1
2	37	D02	3500_2.5T21	12220	3496	3560	1	1
2	37	D02	3500_2.5T21	12221	2067	8359	1	1
2	37	D02	3500_2.5T21	12222	1158	8549	1	1
2	37	D02	3500_2.5T21	12223	1077	6013	1	1
2	37	D02	3500_2.5T21	12224	5049	6413	1	1
2	37	D02	3500_2.5T21	12225	3686	8391	1	1
2	37	D02	3500_2.5T21	12226	2374	8112	1	1
2	37	D02	3500_2.5T21	12227	2202	8894	1	1
2	37	D02	3500_2.5T21	12228	2384	3505	1	1
2	37	D02	3500_2.5T21	12229	3601	6517	1	1
2	37	D02	3500_2.5T21	12230	1032	3730	1	1
2	37	D02	3500_2.5T21	12231	1011	11306	1	1
2	37	D02	3500_2.5T21	12232	3311	8654	1	1
2	37	D02	3500_2.5T21	12233	2404	5675	1	1
2	37	D02	3500_2.5T21	12234	6152	8440	1	1
2	37	D02	3500_2.5T21	12235	3722	5954	1	1
2	37	D02	3500_2.5T21	12236	2075	8633	1	1
2	37	D02	3500_2.5T21	12237	3294	3535	1	1
2	37	D02	3500_2.5T21	12238	2304	8625	1	1
2	37	D02	3500_2.5T21	12239	4837	6175	1	1
2	37	D02	3500_2.5T21	12240	906	8584	1	1
2	37	D02	3500_2.5T21	12241	2240	6413	1	1
2	37	D02	3500_2.5T21	12242	3391	3929	1	1
2	37	D02	3500_2.5T21	12243	1040	6126	1	1
2	37	D02	3500_2.5T21	12244	3745	9044	1	1
2	37	D02	3500_2.5T21	12245	2146	9268	1	1
2	37	D02	3500_2.5T21	12246	4875	5842	1	1
2	37	D02	3500_2.5T21	12247	2521	9709	1	1
2	37	D02	3500_2.5T21	12248	3429	6656	1	1
2	37	D02	3500_2.5T21	12249	3469	6365	1	1
2	37	D02	3500_2.5T21	12250	1965	8790	1	1
2	37	D02	3500_2.5T21	12251	3369	5935	1	1
2	37	D02	3500_2.5T21	12252	3385	6348	1	1
2	37	D02	3500_2.5T21	12253	1283	6597	1	1
2	37	D02	3500_2.5T21	12254	3354	3870	1	1
2	37	D02	3500_2.5T21	12255	3467	10819	1	1
2	37	D02	3500_2.5T21	12256	2174	5826	1	1
2	37	D02	3500_2.5T21	12257	1029	8712	1	1
2	37	D02	3500_2.5T21	12258	2435	6080	1	1
2	37	D02	3500_2.5T21	12259	3250	6353	1	1
2	37	D02	3500_2.5T21	12260	3626	11409	1	1
2	37	D02	3500_2.5T21	12261	4859	3489	1	1
2	37	D02	3500_2.5T21	12262	955	6164	1	1
2	37	D02	3500_2.5T21	12263	2347	3722	1	1
2	37	D02	3500_2.5T21	12264	926	6378	1	1
2	37	D02	3500_2.5T21	12265	1136	5882	1	1
2	37	D02	3500_2.5T21	12266	2185	6480	1	1
2	37	D02	3500_2.5T21	12267	2224	6376	1	1
2	37	D02	3500_2.5T21	12268	2239	3490	1	1
2	37	D02	3500_2.5T21	12269	2157	11628	1	1
2	37	D02	3500_2.5T21	12270	5048	6347	1	1
2	37	D02	3500_2.5T21	12271	3629	6482	1	1
2	37	D02	3500_2.5T21	12272	4896	14199	1	1
2	37	D02	3500_2.5T21	12273	4043	3582	1	1
2	37	D02	3500_2.5T21	12274	1985	5970	1	1
2	37	D02	3500_2.5T21	12275	2200	6054	1	1
2	37	D02	3500_2.5T21	12276	1102	3474	1	1
2	37	D02	3500_2.5T21	12277	2196	11180	1	1
2	37	D02	3500_2.5T21	12278	1056	5887	1	1
2	37	D02	3500_2.5T21	12279	3340	3428	1	1
2	37	D02	3500_2.5T21	12280	2326	3354	1	1
2	37	D02	3500_2.5T21	12281	2443	6871	0	1
2	37	D02	3500_2.5T21	12282	919	6606	1	1
2	37	D02	3500_2.5T21	12283	2286	9287	1	1
2	37	D02	3500_2.5T21	12284	1916	8297	1	1
2	37	D02	3500_2.5T21	12285	4656	6371	1	1
2	37	D02	3500_2.5T21	12286	2231	6186	1	1
2	37	D02	3500_2.5T21	12287	3639	8804	1	1
2	37	D02	3500_2.5T21	12288	1057	6050	1	1
2	37	D02	3500_2.5T21	12289	1034	5944	1	1
2	37	D02	3500_2.5T21	12290	1044	8973	1	1
2	37	D02	3500_2.5T21	12291	989	6314	1	1
2	37	D02	3500_2.5T21	12292	3793	3252	1	1
2	37	D02	3500_2.5T21	12293	7764	8685	1	1
2	37	D02	3500_2.5T21	12294	2185	3416	1	1
2	37	D02	3500_2.5T21	12295	2222	8606	1	1
2	37	D02	3500_2.5T21	12296	4047	6729	1	1
2	37	D02	3500_2.5T21	12297	2326	3609	1	1
2	37	D02	3500_2.5T21	12298	2293	11446	1	1
2	37	D02	3500_2.5T21	12299	1029	8736	1	1
2	37	D02	3500_2.5T21	12300	4140	3777	1	1
2	37	D02	3500_2.5T21	12301	1094	8567	1	1
2	37	D02	3500_2.5T21	12302	1096	5819	1	1
2	37	D02	3500_2.5T21	12303	1052	3420	1	1
2	37	D02	3500_2.5T21	12304	3566	9270	1	1
2	37	D02	3500_2.5T21	12305	1111	3645	1	1
2	37	D02	3500_2.5T21	12306	1108	3513	1	1
2	37	D02	3500_2.5T21	12307	3514	11877	1	1
2	37	D02	3500_2.5T21	12308	3619	9521	1	1
2	37	D02	3500_2.5T21	12309	2440	6157	1	1
2	37	D02	3500_2.5T21	12310	4722	3690	1	1
2	37	D02	3500_2.5T21	12311	2154	3513	1	1
2	37	D02	3500_2.5T21	12312	2235	5721	1	1
2	37	D02	3500_2.5T21	12313	5477	9009	1	1
2	37	D02	3500_2.5T21	12314	2310	8789	1	1
2	37	D02	3500_2.5T21	12315	4872	6401	1	1
2	37	D02	3500_2.5T21	12316	2884	8748	1	1
2	37	D02	3500_2.5T21	12317	2293	3520	1	1
2	37	D02	3500_2.5T21	12318	4931	3716	1	1
2	37	D02	3500_2.5T21	12319	1047	3272	1	1
2	37	D02	3500_2.5T21	12320	3581	16521	1	1
2	37	D02	3500_2.5T21	12321	1082	5935	1	1
2	37	D02	3500_2.5T21	12322	2481	6266	1	1
2	37	D02	3500_2.5T21	12323	1031	8646	1	1
2	37	D02	3500_2.5T21	12324	3656	6420	1	1
2	37	D02	3500_2.5T21	12325	4879	3783	1	1
2	37	D02	3500_2.5T21	12326	1114	3710	1	1
2	37	D02	3500_2.5T21	12327	3294	8911	1	1
2	37	D02	3500_2.5T21	12328	1082	8579	1	1
2	37	D02	3500_2.5T21	12329	2257	9066	1	1
2	37	D02	3500_2.5T21	12330	2413	6158	1	1
2	37	D02	3500_2.5T21	12331	3581	8600	1	1
2	37	D02	3500_2.5T21	12332	1996	9339	1	1
2	37	D02	3500_2.5T21	12333	1103	6661	1	1
2	37	D02	3500_2.5T21	12334	4912	6330	1	1
2	37	D02	3500_2.5T21	12335	2356	3054	1	1
2	37	D02	3500_2.5T21	12336	3526	3438	1	1
2	37	D02	3500_2.5T21	12337	1064	5842	1	1
2	37	D02	3500_2.5T21	12338	1021	6297	1	1
2	37	D02	3500_2.5T21	12339	2061	5624	1	1
2	37	D02	3500_2.5T21	12340	2023	6249	1	1
2	37	D02	3500_2.5T21	12341	2233	3331	1	1
2	37	D02	3500_2.5T21	12342	3469	2869	1	1
2	37	D02	3500_2.5T21	12343	4952	9738	1	1
2	37	D02	3500_2.5T21	12344	2327	3340	1	1
2	37	D02	3500_2.5T21	12345	3606	3520	1	1
2	37	D02	3500_2.5T21	12346	2218	8858	1	1
2	37	D02	3500_2.5T21	12347	2250	8640	1	1
2	37	D02	3500_2.5T21	12348	5042	3726	1	1
2	37	D02	3500_2.5T21	12349	4833	5257	1	1
2	37	D02	3500_2.5T21	12350	2444	3819	1	1
2	37	D02	3500_2.5T21	12351	1169	9286	1	1
2	37	D02	3500_2.5T21	12352	2411	6059	1	1
2	37	D02	3500_2.5T21	12353	2348	3953	1	1
2	37	D02	3500_2.5T21	12354	2152	8895	1	1
2	37	D02	3500_2.5T21	12355	3645	3442	1	1
2	37	D02	3500_2.5T21	12356	2241	6228	1	1
2	37	D02	3500_2.5T21	12357	1051	6048	1	1
2	37	D02	3500_2.5T21	12358	5479	3619	1	1
2	37	D02	3500_2.5T21	12359	2536	6331	1	1
2	37	D02	3500_2.5T21	12360	2252	6162	1	1
2	37	D02	3500_2.5T21	12361	2308	3448	1	1
2	37	D02	3500_2.5T21	12362	2112	6524	1	1
2	37	D02	3500_2.5T21	12363	1015	5948	1	1
2	37	D02	3500_2.5T21	12364	2230	6266	1	1
2	37	D02	3500_2.5T21	12365	2212	10236	1	1
2	37	D02	3500_2.5T21	12366	2342	13880	1	1
2	37	D02	3500_2.5T21	12367	962	11785	1	1
2	37	D02	3500_2.5T21	12368	3575	3765	1	1
2	37	D02	3500_2.5T21	12369	970	3230	1	1
2	37	D02	3500_2.5T21	12370	2324	8715	1	1
2	37	D02	3500_2.5T21	12371	2225	8730	1	1
2	37	D02	3500_2.5T21	12372	5176	6751	1	1
2	37	D02	3500_2.5T21	12373	4890	6471	1	1
2	37	D02	3500_2.5T21	12374	2334	3335	1	1
2	37	D02	3500_2.5T21	12375	2279	5814	1	1
2	37	D02	3500_2.5T21	12376	2242	3652	1	1
2	37	D02	3500_2.5T21	12377	1022	5630	1	1
2	37	D02	3500_2.5T21	12378	2107	6221	1	1
2	37	D02	3500_2.5T21	12379	3429	5953	1	1
2	37	D02	3500_2.5T21	12380	3763	5600	1	1
2	37	D02	3500_2.5T21	12381	2312	3207	1	1
2	37	D02	3500_2.5T21	12382	3532	3587	1	1
2	37	D02	3500_2.5T21	12383	3617	6217	1	1
2	37	D02	3500_2.5T21	12384	2349	10560	1	1
2	37	D02	3500_2.5T21	12385	1081	5887	1	1
2	37	D02	3500_2.5T21	12386	1115	6317	1	1
2	37	D02	3500_2.5T21	12387	1122	6311	1	1
2	37	D02	3500_2.5T21	12388	1026	3421	1	1
2	37	D02	3500_2.5T21	12389	1059	8825	1	1
2	37	D02	3500_2.5T21	12390	1165	6142	1	1
2	37	D02	3500_2.5T21	12391	3511	3439	1	1
2	37	D02	3500_2.5T21	12392	4865	3647	1	1
2	37	D02	3500_2.5T21	12393	2450	5891	1	1
2	37	D02	3500_2.5T21	12394	4982	3588	1	1
2	37	D02	3500_2.5T21	12395	1041	9285	1	1
2	37	D02	3500_2.5T21	12396	1009	8915	1	1
2	37	D02	3500_2.5T21	12397	1069	5547	1	1
2	37	D02	3500_2.5T21	12398	1071	6149	1	1
2	37	D02	3500_2.5T21	12399	976	5966	1	1
2	37	D02	3500_2.5T21	12400	2432	6945	1	1
2	37	D02	3500_2.5T21	12401	3644	9025	1	1
2	37	D02	3500_2.5T21	12402	2374	6182	1	1
2	37	D02	3500_2.5T21	12403	3766	7610	1	1
2	37	D02	3500_2.5T21	12404	3565	5632	1	1
2	37	D02	3500_2.5T21	12405	2132	11794	1	1
2	37	D02	3500_2.5T21	12406	3509	6229	1	1
2	37	D02	3500_2.5T21	12407	2408	6169	1	1
2	37	D02	3500_2.5T21	12408	5029	6131	1	1
2	37	D02	3500_2.5T21	12409	6022	3767	1	1
2	37	D02	3500_2.5T21	12410	3542	12079	1	1
2	37	D02	3500_2.5T21	12411	4939	3382	1	1
2	37	D02	3500_2.5T21	12412	3598	6109	1	1
2	37	D02	3500_2.5T21	12413	1059	9397	1	1
2	37	D02	3500_2.5T21	12414	3725	9087	1	1
2	37	D02	3500_2.5T21	12415	865	11750	1	1
2	37	D02	3500_2.5T21	12416	1101	12411	1	1
2	37	D02	3500_2.5T21	12417	2266	9004	1	1
2	37	D02	3500_2.5T21	12418	2209	8775	1	1
2	37	D02	3500_2.5T21	12419	3339	5636	1	1
2	37	D02	3500_2.5T21	12420	3358	7712	1	1
2	37	D02	3500_2.5T21	12421	2272	6061	1	1
2	37	D02	3500_2.5T21	12422	2439	3831	0	1
2	37	D02	3500_2.5T21	12423	2351	16707	1	1
2	37	D02	3500_2.5T21	12424	2189	3563	1	1
2	37	D02	3500_2.5T21	12425	3068	9221	1	1
2	37	D02	3500_2.5T21	12426	5279	6817	1	1
2	37	D02	3500_2.5T21	12427	2163	7002	1	1
2	37	D02	3500_2.5T21	12428	3546	8669	1	1
2	37	D02	3500_2.5T21	12429	6138	3905	1	1
2	37	D02	3500_2.5T21	12430	2422	8841	1	1
2	37	D02	3500_2.5T21	12431	927	11904	1	1
2	37	D02	3500_2.5T21	12432	2054	3489	1	1
2	37	D02	3500_2.5T21	12433	3713	5931	1	1
2	37	D02	3500_2.5T21	12434	3426	8865	1	1
2	37	D02	3500_2.5T21	12435	2428	8713	1	1
2	37	D02	3500_2.5T21	12436	1039	3408	1	1
2	37	D02	3500_2.5T21	12437	1009	8478	1	1
2	37	D02	3500_2.5T21	12438	2346	6404	1	1
2	37	D02	3500_2.5T21	12439	3515	5660	1	1
2	37	D02	3500_2.5T21	12440	6215	6405	1	1
2	37	D02	3500_2.5T21	12441	4879	6192	1	1
2	37	D02	3500_2.5T21	12442	2399	3767	1	1
2	37	D02	3500_2.5T21	12443	1022	7259	1	1
2	37	D02	3500_2.5T21	12444	4702	5814	1	1
2	37	D02	3500_2.5T21	12445	2347	3606	1	1
2	37	D02	3500_2.5T21	12446	3340	9226	1	1
2	37	D02	3500_2.5T21	12447	2091	3228	1	1
2	37	D02	3500_2.5T21	12448	2392	5984	1	1
2	37	D02	3500_2.5T21	12449	2321	3492	1	1
2	37	D02	3500_2.5T21	12450	2406	6046	1	1
2	37	D02	3500_2.5T21	12451	2347	3440	1	1
2	37	D02	3500_2.5T21	12452	3512	3262	1	1
2	37	D02	3500_2.5T21	12453	5994	9188	1	1
2	37	D02	3500_2.5T21	12454	4761	3184	1	1
2	37	D02	3500_2.5T21	12455	2228	9303	1	1
2	37	D02	3500_2.5T21	12456	3430	6059	1	1
2	37	D02	3500_2.5T21	12457	984	5658	1	1
2	37	D02	3500_2.5T21	12458	1091	3430	1	1
2	37	D02	3500_2.5T21	12459	2277	6327	1	1
2	37	D02	3500_2.5T21	12460	2324	12335	1	1
2	37	D02	3500_2.5T21	12461	3827	6526	1	1
2	37	D02	3500_2.5T21	12462	6493	14659	1	1
2	37	D02	3500_2.5T21	12463	2219	8263	1	1
2	37	D02	3500_2.5T21	12464	2485	3981	1	1
2	37	D02	3500_2.5T21	12465	2267	6217	1	1
2	37	D02	3500_2.5T21	12466	3376	6151	1	1
2	37	D02	3500_2.5T21	12467	3835	9206	1	1
2	37	D02	3500_2.5T21	12468	1068	6366	1	1
2	37	D02	3500_2.5T21	12469	970	6324	1	1
2	37	D02	3500_2.5T21	12470	3487	10976	1	1
2	37	D02	3500_2.5T21	12471	1002	9017	1	1
2	37	D02	3500_2.5T21	12472	3586	8870	1	1
2	37	D02	3500_2.5T21	12473	3603	11322	1	1
2	37	D02	3500_2.5T21	12474	2233	7987	1	1
2	37	D02	3500_2.5T21	12475	3718	3302	1	1
2	37	D02	3500_2.5T21	12476	1047	6367	1	1
2	37	D02	3500_2.5T21	12477	2363	12070	1	1
2	37	D02	3500_2.5T21	12478	2194	6210	1	1
2	37	D02	3500_2.5T21	12479	2241	3432	1	1
2	37	D02	3500_2.5T21	12480	1060	5707	1	1
2	37	D02	3500_2.5T21	12481	1033	6287	1	1
2	37	D02	3500_2.5T21	12482	1029	8782	1	1
2	37	D02	3500_2.5T21	12483	2260	10002	1	1
2	37	D02	3500_2.5T21	12484	2357	8200	1	1
2	37	D02	3500_2.5T21	12485	3442	9606	1	1
2	37	D02	3500_2.5T21	12486	1040	5769	1	1
2	37	D02	3500_2.5T21	12487	2354	5760	1	1
2	37	D02	3500_2.5T21	12488	2395	8748	1	1
2	37	D02	3500_2.5T21	12489	1749	7854	1	1
2	37	D02	3500_2.5T21	12490	3542	9382	1	1
2	37	D02	3500_2.5T21	12491	1024	6291	1	1
2	37	D02	3500_2.5T21	12492	1105	4053	1	1
2	37	D02	3500_2.5T21	12493	1086	6008	1	1
2	37	D02	3500_2.5T21	12494	1015	11234	1	1
2	37	D02	3500_2.5T21	12495	1103	3028	1	1
2	37	D02	3500_2.5T21	12496	2102	5856	1	1
2	37	D02	3500_2.5T21	12497	4875	6156	1	1
2	37	D02	3500_2.5T21	12498	4704	3574	1	1
2	37	D02	3500_2.5T21	12499	1097	5779	1	1
2	37	D02	3500_2.5T21	12500	2108	3193	1	1
2	37	D02	3500_2.5T21	12501	3340	15220	1	1
2	37	D02	3500_2.5T21	12502	3499	9154	1	1
2	37	D02	3500_2.5T21	12503	996	8564	1	1
2	37	D02	3500_2.5T21	12504	2093	13400	1	1
2	37	D02	3500_2.5T21	12505	3563	6249	1	1
2	37	D02	3500_2.5T21	12506	2322	9160	1	1
2	37	D02	3500_2.5T21	12507	3520	9110	1	1
2	37	D02	3500_2.5T21	12508	3665	8972	1	1
2	37	D02	3500_2.5T21	12509	3395	6113	1	1
2	37	D02	3500_2.5T21	12510	965	5974	1	1
2	37	D02	3500_2.5T21	12511	3223	2928	1	1
2	37	D02	3500_2.5T21	12512	1054	3553	1	1
2	37	D02	3500_2.5T21	12513	1029	6761	1	1
2	37	D02	3500_2.5T21	12514	2340	3278	1	1
2	37	D02	3500_2.5T21	12515	2260	6414	1	1
2	37	D02	3500_2.5T21	12516	2387	3680	1	1
2	37	D02	3500_2.5T21	12517	2018	11702	1	1
2	37	D02	3500_2.5T21	12518	3693	4450	1	1
2	37	D02	3500_2.5T21	12519	6405	4086	1	1
2	37	D02	3500_2.5T21	12520	3758	3820	1	1
2	37	D02	3500_2.5T21	12521	1044	6242	1	1
2	37	D02	3500_2.5T21	12522	1093	3862	1	1
2	37	D02	3500_2.5T21	12523	2371	8763	1	1
2	37	D02	3500_2.5T21	12524	977	3084	1	1
2	37	D02	3500_2.5T21	12525	3590	5917	1	1
2	37	D02	3500_2.5T21	12526	4889	11126	1	1
2	37	D02	3500_2.5T21	12527	1044	6001	1	1
2	37	D02	3500_2.5T21	12528	2305	6099	1	1
2	37	D02	3500_2.5T21	12529	2283	6188	1	1
2	37	D02	3500_2.5T21	12530	2018	3498	1	1
2	37	D02	3500_2.5T21	12531	3755	8649	1	1
2	37	D02	3500_2.5T21	12532	2376	3648	1	1
2	37	D02	3500_2.5T21	12533	1075	10453	1	1
2	37	D02	3500_2.5T21	12534	4867	6108	1	1
2	37	D02	3500_2.5T21	12535	4807	6200	1	1
2	37	D02	3500_2.5T21	12536	1009	8772	1	1
2	37	D02	3500_2.5T21	12537	2252	11160	1	1
2	37	D02	3500_2.5T21	12538	3371	3205	1	1
2	37	D02	3500_2.5T21	12539	1071	3584	1	1
2	37	D02	3500_2.5T21	12540	4447	11884	1	1
2	37	D02	3500_2.5T21	12541	1054	3259	1	1
2	37	D02	3500_2.5T21	12542	4964	3757	1	1
2	37	D02	3500_2.5T21	12543	3556	3430	1	1
2	37	D02	3500_2.5T21	12544	1075	11055	1	1
2	37	D02	3500_2.5T21	12545	2225	5906	1	1
2	37	D02	3500_2.5T21	12546	3667	6362	1	1
2	37	D02	3500_2.5T21	12547	3646	3483	1	1
2	37	D02	3500_2.5T21	12548	4912	9016	1	1
2	37	D02	3500_2.5T21	12549	2369	11586	1	1
2	37	D02	3500_2.5T21	12550	2322	6159	1	1
2	37	D02	3500_2.5T21	12551	967	8715	1	1
2	37	D02	3500_2.5T21	12552	3767	9674	1	1
2	37	D02	3500_2.5T21	12553	2454	3474	1	1
2	37	D02	3500_2.5T21	12554	1159	3391	1	1
2	37	D02	3500_2.5T21	12555	3660	8568	1	1
2	37	D02	3500_2.5T21	12556	2095	8975	1	1
2	37	D02	3500_2.5T21	12557	2012	9165	1	1
2	37	D02	3500_2.5T21	12558	2168	13639	1	1
2	37	D02	3500_2.5T21	12559	2212	9424	1	1
2	37	D02	3500_2.5T21	12560	3546	3428	1	1
2	37	D02	3500_2.5T21	12561	1015	6293	1	1
2	37	D02	3500_2.5T21	12562	2288	5924	1	1
2	37	D02	3500_2.5T21	12563	3528	3877	1	1
2	37	D02	3500_2.5T21	12564	5047	12362	1	1
2	37	D02	3500_2.5T21	12565	2304	6655	1	1
2	37	D02	3500_2.5T21	12566	3709	3231	1	1
2	37	D02	3500_2.5T21	12567	956	6096	1	1
2	37	D02	3500_2.5T21	12568	2218	11956	1	1
2	37	D02	3500_2.5T21	12569	2084	3492	1	1
2	37	D02	3500_2.5T21	12570	2282	3563	1	1
2	37	D02	3500_2.5T21	12571	4199	6251	1	1
2	37	D02	3500_2.5T21	12572	2356	3441	1	1
2	37	D02	3500_2.5T21	12573	4619	3283	1	1
2	37	D02	3500_2.5T21	12574	4878	12160	1	1
2	37	D02	3500_2.5T21	12575	1476	11294	1	1
2	37	D02	3500_2.5T21	12576	3380	9252	1	1
2	37	D02	3500_2.5T21	12577	2413	8675	1	1
2	37	D02	3500_2.5T21	12578	2241	9120	1	1
2	37	D02	3500_2.5T21	12579	948	6099	1	1
2	37	D02	3500_2.5T21	12580	6112	8745	1	1
2	37	D02	3500_2.5T21	12581	2447	3291	1	1
2	37	D02	3500_2.5T21	12582	3518	8117	1	1
2	37	D02	3500_2.5T21	12583	2342	3720	1	1
2	37	D02	3500_2.5T21	12584	3492	5944	1	1
2	37	D02	3500_2.5T21	12585	3547	6566	1	1
2	37	D02	3500_2.5T21	12586	961	8924	1	1
2	37	D02	3500_2.5T21	12587	3587	9655	1	1
2	37	D02	3500_2.5T21	12588	1076	3193	1	1
2	37	D02	3500_2.5T21	12589	2266	8211	1	1
2	37	D02	3500_2.5T21	12590	2354	8906	1	1
2	37	D02	3500_2.5T21	12591	968	10956	1	1
2	37	D02	3500_2.5T21	12592	987	8676	1	1
2	37	D02	3500_2.5T21	12593	2448	8545	1	1
2	37	D02	3500_2.5T21	12594	1056	11777	1	1
2	37	D02	3500_2.5T21	12595	4756	8781	1	1
2	37	D02	3500_2.5T21	12596	2191	3603	1	1
2	37	D02	3500_2.5T21	12597	2276	9175	1	1
2	37	D02	3500_2.5T21	12598	2330	3452	1	1
2	37	D02	3500_2.5T21	12599	3555	3206	1	1
2	37	D02	3500_2.5T21	12600	1041	6364	1	1
2	37	D02	3500_2.5T21	12601	2231	6228	1	1
2	37	D02	3500_2.5T21	12602	1073	8171	1	1
2	37	D02	3500_2.5T21	12603	5019	9753	1	1
2	37	D02	3500_2.5T21	12604	2217	11938	1	1
2	37	D02	3500_2.5T21	12605	978	5299	1	1
2	37	D02	3500_2.5T21	12606	2207	9308	1	1
2	37	D02	3500_2.5T21	12607	1253	3404	1	1
2	37	D02	3500_2.5T21	12608	1944	5922	1	1
2	37	D02	3500_2.5T21	12609	4732	5756	1	1
2	37	D02	3500_2.5T21	12610	2260	11740	1	1
2	37	D02	3500_2.5T21	12611	3690	11544	1	1
2	37	D02	3500_2.5T21	12612	3335	3270	1	1
2	37	D02	3500_2.5T21	12613	1048	6518	1	1
2	37	D02	3500_2.5T21	12614	2179	11400	1	1
2	37	D02	3500_2.5T21	12615	5238	12386	1	1
2	37	D02	3500_2.5T21	12616	2196	3711	1	1
2	37	D02	3500_2.5T21	12617	1048	3525	1	1
2	37	D02	3500_2.5T21	12618	3788	5833	1	1
2	37	D02	3500_2.5T21	12619	2282	6362	1	1
2	37	D02	3500_2.5T21	12620	2248	11918	1	1
2	37	D02	3500_2.5T21	12621	3789	6363	1	1
2	37	D02	3500_2.5T21	12622	1036	11726	1	1
2	37	D02	3500_2.5T21	12623	3605	9243	1	1
2	37	D02	3500_2.5T21	12624	3566	6214	1	1
2	37	D02	3500_2.5T21	12625	1972	5945	1	1
2	37	D02	3500_2.5T21	12626	2145	3340	1	1
2	37	D02	3500_2.5T21	12627	2452	6088	1	1
2	37	D02	3500_2.5T21	12628	1091	3385	1	1
2	37	D02	3500_2.5T21	12629	2444	6047	1	1
2	37	D02	3500_2.5T21	12630	2313	3586	1	1
2	37	D02	3500_2.5T21	12631	997	6105	1	1
2	37	D02	3500_2.5T21	12632	2303	3388	1	1
2	37	D02	3500_2.5T21	12633	2356	6173	1	1
2	37	D02	3500_2.5T21	12634	3656	6124	1	1
2	37	D02	3500_2.5T21	12635	3435	6278	1	1
2	37	D02	3500_2.5T21	12636	2437	6178	1	1
2	37	D02	3500_2.5T21	12637	5139	6646	1	1
2	37	D02	3500_2.5T21	12638	993	6235	1	1
2	37	D02	3500_2.5T21	12639	1093	3440	1	1
2	37	D02	3500_2.5T21	12640	3736	6013	1	1
2	37	D02	3500_2.5T21	12641	1082	8356	1	1
2	37	D02	3500_2.5T21	12642	3788	5928	1	1
2	37	D02	3500_2.5T21	12643	1104	6104	1	1
2	37	D02	3500_2.5T21	12644	3608	5825	1	1
2	37	D02	3500_2.5T21	12645	3614	3763	1	1
2	37	D02	3500_2.5T21	12646	2299	3747	1	1
2	37	D02	3500_2.5T21	12647	3679	8915	1	1
2	37	D02	3500_2.5T21	12648	2099	8046	1	1
2	37	D02	3500_2.5T21	12649	2383	3421	1	1
2	37	D02	3500_2.5T21	12650	1026	3491	1	1
2	37	D02	3500_2.5T21	12651	2081	12105	1	1
2	37	D02	3500_2.5T21	12652	1102	14615	1	1
2	37	D02	3500_2.5T21	12653	2334	8861	1	1
2	37	D02	3500_2.5T21	12654	1023	5793	1	1
2	37	D02	3500_2.5T21	12655	2345	6080	1	1
2	37	D02	3500_2.5T21	12656	2164	3690	1	1
2	37	D02	3500_2.5T21	12657	1013	6041	1	1
2	37	D02	3500_2.5T21	12658	2226	5906	1	1
2	37	D02	3500_2.5T21	12659	2223	8828	1	1
2	37	D02	3500_2.5T21	12660	4687	6520	1	1
2	37	D02	3500_2.5T21	12661	2195	5049	1	1
2	37	D02	3500_2.5T21	12662	935	6227	1	1
2	37	D02	3500_2.5T21	12663	3635	3527	1	1
2	37	D02	3500_2.5T21	12664	948	11539	1	1
2	37	D02	3500_2.5T21	12665	1027	3427	1	1
2	37	D02	3500_2.5T21	12666	993	5478	1	1
2	37	D02	3500_2.5T21	12667	4841	9299	1	1
2	37	D02	3500_2.5T21	12668	989	6032	1	1
2	37	D02	3500_2.5T21	12669	1051	7981	1	1
2	37	D02	3500_2.5T21	12670	1984	6063	1	1
2	37	D02	3500_2.5T21	12671	1051	8709	1	1
2	37	D02	3500_2.5T21	12672	1105	3167	1	1
2	37	D02	3500_2.5T21	12673	4951	3845	1	1
2	37	D02	3500_2.5T21	12674	2249	8779	1	1
2	37	D02	3500_2.5T21	12675	2089	6252	1	1
2	37	D02	3500_2.5T21	12676	2079	3258	1	1
2	37	D02	3500_2.5T21	12677	2263	3401	1	1
2	37	D02	3500_2.5T21	12678	1071	8631	1	1
2	37	D02	3500_2.5T21	12679	2367	8676	1	1
2	37	D02	3500_2.5T21	12680	3442	8981	1	1
2	37	D02	3500_2.5T21	12681	2243	3600	1	1
2	37	D02	3500_2.5T21	12682	2318	17359	1	1
2	37	D02	3500_2.5T21	12683	2151	5903	1	1
2	37	D02	3500_2.5T21	12684	1093	6189	1	1
2	37	D02	3500_2.5T21	12685	3697	6307	1	1
2	37	D02	3500_2.5T21	12686	3238	13389	1	1
2	37	D02	3500_2.5T21	12687	2341	3349	1	1
2	37	D02	3500_2.5T21	12688	3568	9236	1	1
2	37	D02	3500_2.5T21	12689	3677	6566	1	1
2	37	D02	3500_2.5T21	12690	3552	8617	1	1
2	37	D02	3500_2.5T21	12691	3585	6500	1	1
2	37	D02	3500_2.5T21	12692	2010	3089	1	1
2	37	D02	3500_2.5T21	12693	2455	5673	1	1
2	37	D02	3500_2.5T21	12694	2104	6015	1	1
2	37	D02	3500_2.5T21	12695	2289	6180	1	1
2	37	D02	3500_2.5T21	12696	1001	5955	1	1
2	37	D02	3500_2.5T21	12697	4896	9245	1	1
2	37	D02	3500_2.5T21	12698	3758	6557	1	1
2	37	D02	3500_2.5T21	12699	1071	3213	1	1
2	37	D02	3500_2.5T21	12700	2331	3319	1	1
2	37	D02	3500_2.5T21	12701	5023	9695	1	1
2	37	D02	3500_2.5T21	12702	2369	6822	1	1
2	37	D02	3500_2.5T21	12703	2262	3167	1	1
2	37	D02	3500_2.5T21	12704	3550	8364	1	1
2	37	D02	3500_2.5T21	12705	1078	8565	1	1
2	37	D02	3500_2.5T21	12706	1054	6509	1	1
2	37	D02	3500_2.5T21	12707	4599	5877	1	1
2	37	D02	3500_2.5T21	12708	2315	3725	1	1
2	37	D02	3500_2.5T21	12709	2343	8833	1	1
2	37	D02	3500_2.5T21	12710	1044	5127	1	1
2	37	D02	3500_2.5T21	12711	2308	6197	1	1
2	37	D02	3500_2.5T21	12712	1039	6501	1	1
2	37	D02	3500_2.5T21	12713	907	11478	1	1
2	37	D02	3500_2.5T21	12714	2017	3350	1	1
2	37	D02	3500_2.5T21	12715	4771	14699	1	1
2	37	D02	3500_2.5T21	12716	3692	12917	1	1
2	37	D02	3500_2.5T21	12717	3536	11343	1	1
2	37	D02	3500_2.5T21	12718	6156	5991	1	1
2	37	D02	3500_2.5T21	12719	1061	3246	1	1
2	37	D02	3500_2.5T21	12720	2184	9014	1	1
2	37	D02	3500_2.5T21	12721	1073	11545	1	1
2	37	D02	3500_2.5T21	12722	4852	6653	1	1
2	37	D02	3500_2.5T21	12723	3681	4077	1	1
2	37	D02	3500_2.5T21	12724	3525	3770	1	1
2	37	D02	3500_2.5T21	12725	976	5566	1	1
2	37	D02	3500_2.5T21	12726	3816	5889	1	1
2	37	D02	3500_2.5T21	12727	1884	5922	1	1
2	37	D02	3500_2.5T21	12728	2081	8719	1	1
2	37	D02	3500_2.5T21	12729	3592	3572	1	1
2	37	D02	3500_2.5T21	12730	2063	3419	1	1
2	37	D02	3500_2.5T21	12731	3407	11929	1	1
2	37	D02	3500_2.5T21	12732	3342	9190	1	1
2	37	D02	3500_2.5T21	12733	1067	3779	1	1
2	37	D02	3500_2.5T21	12734	2059	3285	1	1
2	37	D02	3500_2.5T21	12735	4817	3339	1	1
2	37	D02	3500_2.5T21	12736	2354	6196	1	1
2	37	D02	3500_2.5T21	12737	1056	8256	1	1
2	37	D02	3500_2.5T21	12738	3481	6230	1	1
2	37	D02	3500_2.5T21	12739	2348	3636	1	1
2	37	D02	3500_2.5T21	12740	1020	9043	1	1
2	37	D02	3500_2.5T21	12741	3402	8893	1	1
2	37	D02	3500_2.5T21	12742	4754	6180	1	1
2	37	D02	3500_2.5T21	12743	4599	5844	1	1
2	37	D02	3500_2.5T21	12744	3586	6257	1	1
2	37	D02	3500_2.5T21	12745	1016	3461	1	1
2	37	D02	3500_2.5T21	12746	970	15793	1	1
2	37	D02	3500_2.5T21	12747	3430	5840	1	1
2	37	D02	3500_2.5T21	12748	3455	3529	1	1
2	37	D02	3500_2.5T21	12749	1105	5891	1	1
2	37	D02	3500_2.5T21	12750	2298	6248	1	1
2	37	D02	3500_2.5T21	12751	1055	3572	1	1
2	37	D02	3500_2.5T21	12752	3424	8853	1	1
2	37	D02	3500_2.5T21	12753	966	9144	1	1
2	37	D02	3500_2.5T21	12754	3672	6165	1	1
2	37	D02	3500_2.5T21	12755	1048	5964	1	1
2	37	D02	3500_2.5T21	12756	3551	9045	1	1
2	37	D02	3500_2.5T21	12757	2397	3228	1	1
2	37	D02	3500_2.5T21	12758	1081	11428	1	1
2	37	D02	3500_2.5T21	12759	3449	8564	1	1
2	37	D02	3500_2.5T21	12760	3579	6585	1	1
2	37	D02	3500_2.5T21	12761	2360	3372	1	1
2	37	D02	3500_2.5T21	12762	985	11164	1	1
2	37	D02	3500_2.5T21	12763	2166	3191	1	1
2	37	D02	3500_2.5T21	12764	2220	5125	1	1
2	37	D02	3500_2.5T21	12765	6207	6306	1	1
2	37	D02	3500_2.5T21	12766	2337	3399	1	1
2	37	D02	3500_2.5T21	12767	1085	6069	1	1
2	37	D02	3500_2.5T21	12768	3732	8911	1	1
2	37	D02	3500_2.5T21	12769	4771	5936	1	1
2	37	D02	3500_2.5T21	12770	990	9415	1	1
2	37	D02	3500_2.5T21	12771	1003	5912	1	1
2	37	D02	3500_2.5T21	12772	2208	6381	1	1
2	37	D02	3500_2.5T21	12773	2479	11498	1	1
2	37	D02	3500_2.5T21	12774	3578	11279	1	1
2	37	D02	3500_2.5T21	12775	2388	10628	1	1
2	37	D02	3500_2.5T21	12776	2072	3204	1	1
2	37	D02	3500_2.5T21	12777	3570	6231	1	1
2	37	D02	3500_2.5T21	12778	1054	7346	1	1
2	37	D02	3500_2.5T21	12779	1021	5929	1	1
2	37	D02	3500_2.5T21	12780	2464	6566	1	1
2	37	D02	3500_2.5T21	12781	2251	8717	1	1
2	37	D02	3500_2.5T21	12782	1039	3373	1	1
2	37	D02	3500_2.5T21	12783	2937	9021	1	1
2	37	D02	3500_2.5T21	12784	4795	12164	1	1
2	37	D02	3500_2.5T21	12785	1065	6451	1	1
2	37	D02	3500_2.5T21	12786	4710	6058	1	1
2	37	D02	3500_2.5T21	12787	2243	8500	1	1
2	37	D02	3500_2.5T21	12788	1036	5546	1	1
2	37	D02	3500_2.5T21	12789	5938	3509	1	1
2	37	D02	3500_2.5T21	12790	1112	5323	1	1
2	37	D02	3500_2.5T21	12791	6030	6056	1	1
2	37	D02	3500_2.5T21	12792	3376	6349	1	1
2	37	D02	3500_2.5T21	12793	2056	6458	1	1
2	37	D02	3500_2.5T21	12794	3429	3497	1	1
2	37	D02	3500_2.5T21	12795	942	8599	1	1
2	37	D02	3500_2.5T21	12796	2128	3607	1	1
2	37	D02	3500_2.5T21	12797	3260	3626	1	1
2	37	D02	3500_2.5T21	12798	2458	3761	1	1
2	37	D02	3500_2.5T21	12799	2394	3329	1	1
2	37	D02	3500_2.5T21	12800	2315	11654	1	1
2	37	D02	3500_2.5T21	12801	1079	8924	1	1
2	37	D02	3500_2.5T21	12802	996	11319	1	1
2	37	D02	3500_2.5T21	12803	1021	5467	1	1
2	37	D02	3500_2.5T21	12804	1087	3657	1	1
2	37	D02	3500_2.5T21	12805	2359	6483	1	1
2	37	D02	3500_2.5T21	12806	3630	3191	1	1
2	37	D02	3500_2.5T21	12807	2478	3474	1	1
2	37	D02	3500_2.5T21	12808	2208	8454	1	1
2	37	D02	3500_2.5T21	12809	970	5819	1	1
2	37	D02	3500_2.5T21	12810	4745	5435	1	1
2	37	D02	3500_2.5T21	12811	994	8540	1	1
2	37	D02	3500_2.5T21	12812	2210	3317	1	1
2	37	D02	3500_2.5T21	12813	1072	11898	1	1
2	37	D02	3500_2.5T21	12814	958	8680	1	1
2	37	D02	3500_2.5T21	12815	1019	5918	1	1
2	37	D02	3500_2.5T21	12816	2419	5372	1	1
2	37	D02	3500_2.5T21	12817	3585	3296	1	1
2	37	D02	3500_2.5T21	12818	999	11586	1	1
2	37	D02	3500_2.5T21	12819	3683	9265	1	1
2	37	D02	3500_2.5T21	12820	3396	8728	1	1
2	37	D02	3500_2.5T21	12821	2267	3240	1	1
2	37	D02	3500_2.5T21	12822	2350	11826	1	1
2	37	D02	3500_2.5T21	12823	1055	6240	1	1
2	37	D02	3500_2.5T21	12824	6349	5805	1	1
2	37	D02	3500_2.5T21	12825	3746	6292	1	1
2	37	D02	3500_2.5T21	12826	2584	3968	0	1
2	37	D02	3500_2.5T21	12827	1025	5219	1	1
2	37	D02	3500_2.5T21	12828	3465	3011	1	1
2	37	D02	3500_2.5T21	12829	2299	6077	1	1
2	37	D02	3500_2.5T21	12830	3488	6382	1	1
2	37	D02	3500_2.5T21	12831	2164	8916	1	1
2	37	D02	3500_2.5T21	12832	2414	4065	1	1
2	37	D02	3500_2.5T21	12833	1118	3642	1	1
2	37	D02	3500_2.5T21	12834	2387	3687	1	1
2	37	D02	3500_2.5T21	12835	2381	6229	1	1
2	37	D02	3500_2.5T21	12836	3434	6354	1	1
2	37	D02	3500_2.5T21	12837	3370	12015	1	1
2	37	D02	3500_2.5T21	12838	2359	11671	1	1
2	37	D02	3500_2.5T21	12839	1017	5859	1	1
2	37	D02	3500_2.5T21	12840	1071	5706	1	1
2	37	D02	3500_2.5T21	12841	936	8917	1	1
2	37	D02	3500_2.5T21	12842	5191	11371	1	1
2	37	D02	3500_2.5T21	12843	3461	9182	1	1
2	37	D02	3500_2.5T21	12844	2269	3518	1	1
2	37	D02	3500_2.5T21	12845	3482	3633	1	1
2	37	D02	3500_2.5T21	12846	1040	8833	1	1
2	37	D02	3500_2.5T21	12847	1966	3568	1	1
2	37	D02	3500_2.5T21	12848	1085	14247	1	1
2	37	D02	3500_2.5T21	12849	3563	5322	1	1
2	37	D02	3500_2.5T21	12850	1003	5955	1	1
2	37	D02	3500_2.5T21	12851	2623	6474	1	1
2	37	D02	3500_2.5T21	12852	1090	3197	1	1
2	37	D02	3500_2.5T21	12853	1946	2994	1	1
2	37	D02	3500_2.5T21	12854	4725	11847	1	1
2	37	D02	3500_2.5T21	12855	2030	6184	1	1
2	37	D02	3500_2.5T21	12856	946	11636	1	1
2	37	D02	3500_2.5T21	12857	2363	5961	1	1
2	37	D02	3500_2.5T21	12858	1065	6249	1	1
2	37	D02	3500_2.5T21	12859	2336	3523	1	1
2	37	D02	3500_2.5T21	12860	2235	8542	1	1
2	37	D02	3500_2.5T21	12861	2341	8689	1	1
2	37	D02	3500_2.5T21	12862	3565	5961	1	1
2	37	D02	3500_2.5T21	12863	983	5828	1	1
2	37	D02	3500_2.5T21	12864	3493	6112	1	1
2	37	D02	3500_2.5T21	12865	2410	8639	1	1
2	37	D02	3500_2.5T21	12866	3762	9003	1	1
2	37	D02	3500_2.5T21	12867	4627	8499	1	1
2	37	D02	3500_2.5T21	12868	2163	6084	1	1
2	37	D02	3500_2.5T21	12869	2019	3265	1	1
2	37	D02	3500_2.5T21	12870	2209	5873	1	1
2	37	D02	3500_2.5T21	12871	5067	8607	1	1
2	37	D02	3500_2.5T21	12872	2376	8588	1	1
2	37	D02	3500_2.5T21	12873	4589	3580	1	1
2	37	D02	3500_2.5T21	12874	4957	8551	1	1
2	37	D02	3500_2.5T21	12875	1112	6001	1	1
2	37	D02	3500_2.5T21	12876	3661	9297	1	1
2	37	D02	3500_2.5T21	12877	2454	12166	1	1
2	37	D02	3500_2.5T21	12878	5182	6348	1	1
2	37	D02	3500_2.5T21	12879	3636	4046	1	1
2	37	D02	3500_2.5T21	12880	1038	3120	1	1
2	37	D02	3500_2.5T21	12881	2033	6497	1	1
2	37	D02	3500_2.5T21	12882	3420	5881	1	1
2	37	D02	3500_2.5T21	12883	3716	5284	1	1
2	37	D02	3500_2.5T21	12884	1103	3416	1	1
2	37	D02	3500_2.5T21	12885	1065	6000	1	1
2	37	D02	3500_2.5T21	12886	2386	5783	1	1
2	37	D02	3500_2.5T21	12887	1086	6279	1	1
2	37	D02	3500_2.5T21	12888	2354	5906	1	1
2	37	D02	3500_2.5T21	12889	2046	3303	1	1
2	37	D02	3500_2.5T21	12890	1019	3495	1	1
2	37	D02	3500_2.5T21	12891	4984	12414	1	1
2	37	D02	3500_2.5T21	12892	952	9315	1	1
2	37	D02	3500_2.5T21	12893	1040	6304	1	1
2	37	D02	3500_2.5T21	12894	1102	3380	1	1
2	37	D02	3500_2.5T21	12895	2366	8344	1	1
2	37	D02	3500_2.5T21	12896	3642	10868	1	1
2	37	D02	3500_2.5T21	12897	2196	3425	1	1
2	37	D02	3500_2.5T21	12898	3564	6109	1	1
2	37	D02	3500_2.5T21	12899	3603	6355	1	1
2	37	D02	3500_2.5T21	12900	3491	3641	1	1
2	37	D02	3500_2.5T21	12901	3452	3563	1	1
2	37	D02	3500_2.5T21	12902	2521	6269	1	1
2	37	D02	3500_2.5T21	12903	1102	3716	1	1
2	37	D02	3500_2.5T21	12904	6212	9137	1	1
2	37	D02	3500_2.5T21	12905	2604	9091	1	1
2	37	D02	3500_2.5T21	12906	1032	6206	1	1
2	37	D02	3500_2.5T21	12907	2365	3826	1	1
2	37	D02	3500_2.5T21	12908	2365	3578	1	1
2	37	D02	3500_2.5T21	12909	2165	3734	1	1
2	37	D02	3500_2.5T21	12910	2436	6225	1	1
2	37	D02	3500_2.5T21	12911	4612	6477	1	1
2	37	D02	3500_2.5T21	12912	3369	8602	1	1
2	37	D02	3500_2.5T21	12913	1160	3245	1	1
2	37	D02	3500_2.5T21	12914	3717	3532	1	1
2	37	D02	3500_2.5T21	12915	1099	8978	1	1
2	37	D02	3500_2.5T21	12916	4774	11019	1	1
2	37	D02	3500_2.5T21	12917	5016	3606	1	1
2	37	D02	3500_2.5T21	12918	3434	3049	1	1
2	37	D02	3500_2.5T21	12919	2239	3588	1	1
2	37	D02	3500_2.5T21	12920	3701	11150	1	1
2	37	D02	3500_2.5T21	12921	5939	3055	1	1
2	37	D02	3500_2.5T21	12922	2403	3848	1	1
2	37	D02	3500_2.5T21	12923	3505	6171	1	1
2	37	D02	3500_2.5T21	12924	2138	9036	1	1
2	37	D02	3500_2.5T21	12925	3634	12546	1	1
2	37	D02	3500_2.5T21	12926	2351	9099	1	1
2	37	D02	3500_2.5T21	12927	7543	11349	1	1
2	37	D02	3500_2.5T21	12928	4759	10455	1	1
2	37	D02	3500_2.5T21	12929	2316	3007	1	1
2	37	D02	3500_2.5T21	12930	3640	6369	1	1
2	37	D02	3500_2.5T21	12931	2294	3388	1	1
2	37	D02	3500_2.5T21	12932	2369	3252	1	1
2	37	D02	3500_2.5T21	12933	4847	5988	1	1
2	37	D02	3500_2.5T21	12934	2028	3177	1	1
2	37	D02	3500_2.5T21	12935	6331	11192	1	1
2	37	D02	3500_2.5T21	12936	3322	16617	1	1
2	37	D02	3500_2.5T21	12937	1081	8507	1	1
2	37	D02	3500_2.5T21	12938	1078	3358	1	1
2	37	D02	3500_2.5T21	12939	3806	3957	1	1
2	37	D02	3500_2.5T21	12940	4752	8930	1	1
2	37	D02	3500_2.5T21	12941	3502	5595	1	1
2	37	D02	3500_2.5T21	12942	2337	5627	1	1
2	37	D02	3500_2.5T21	12943	2459	5836	1	1
2	37	D02	3500_2.5T21	12944	1077	3371	1	1
2	37	D02	3500_2.5T21	12945	1055	8116	1	1
2	37	D02	3500_2.5T21	12946	4671	3591	1	1
2	37	D02	3500_2.5T21	12947	4791	6033	1	1
2	37	D02	3500_2.5T21	12948	1093	6270	1	1
2	37	D02	3500_2.5T21	12949	2258	6154	1	1
2	37	D02	3500_2.5T21	12950	4840	6117	1	1
2	37	D02	3500_2.5T21	12951	943	8865	1	1
2	37	D02	3500_2.5T21	12952	1063	8898	1	1
2	37	D02	3500_2.5T21	12953	2104	10897	1	1
2	37	D02	3500_2.5T21	12954	2374	6262	1	1
2	37	D02	3500_2.5T21	12955	3455	8190	1	1
2	37	D02	3500_2.5T21	12956	1050	8862	1	1
2	37	D02	3500_2.5T21	12957	1048	3526	1	1
2	37	D02	3500_2.5T21	12958	3444	6112	1	1
2	37	D02	3500_2.5T21	12959	1057	3396	1	1
2	37	D02	3500_2.5T21	12960	974	6250	1	1
2	37	D02	3500_2.5T21	12961	2280	8746	1	1
2	37	D02	3500_2.5T21	12962	3462	2950	1	1
2	37	D02	3500_2.5T21	12963	1052	6432	1	1
2	37	D02	3500_2.5T21	12964	3623	11949	1	1
2	37	D02	3500_2.5T21	12965	2395	12004	1	1
2	37	D02	3500_2.5T21	12966	2397	3656	1	1
2	37	D02	3500_2.5T21	12967	1063	3232	1	1
2	37	D02	3500_2.5T21	12968	4113	9336	1	1
2	37	D02	3500_2.5T21	12969	2365	6266	1	1
2	37	D02	3500_2.5T21	12970	5242	18762	0	1
2	37	D02	3500_2.5T21	12971	2412	5609	1	1
2	37	D02	3500_2.5T21	12972	4688	3347	1	1
2	37	D02	3500_2.5T21	12973	3666	6136	1	1
2	37	D02	3500_2.5T21	12974	3165	15471	1	1
2	37	D02	3500_2.5T21	12975	3459	6213	1	1
2	37	D02	3500_2.5T21	12976	1115	3463	1	1
2	37	D02	3500_2.5T21	12977	2239	5936	1	1
2	37	D02	3500_2.5T21	12978	2313	5274	1	1
2	37	D02	3500_2.5T21	12979	1018	5875	1	1
2	37	D02	3500_2.5T21	12980	2356	6336	1	1
2	37	D02	3500_2.5T21	12981	1122	8489	1	1
2	37	D02	3500_2.5T21	12982	6040	3590	1	1
2	37	D02	3500_2.5T21	12983	2109	3094	1	1
2	37	D02	3500_2.5T21	12984	3384	5719	1	1
2	37	D02	3500_2.5T21	12985	1087	6140	1	1
2	37	D02	3500_2.5T21	12986	3447	3158	1	1
2	37	D02	3500_2.5T21	12987	1096	6088	1	1
2	37	D02	3500_2.5T21	12988	3265	3221	1	1
2	37	D02	3500_2.5T21	12989	997	6269	1	1
2	37	D02	3500_2.5T21	12990	1100	3579	1	1
2	37	D02	3500_2.5T21	12991	991	6082	1	1
2	37	D02	3500_2.5T21	12992	4981	3413	1	1
2	37	D02	3500_2.5T21	12993	2305	6596	1	1
2	37	D02	3500_2.5T21	12994	2310	11624	1	1
2	37	D02	3500_2.5T21	12995	2036	5581	1	1
2	37	D02	3500_2.5T21	12996	3308	3497	1	1
2	37	D02	3500_2.5T21	12997	2105	2991	1	1
2	37	D02	3500_2.5T21	12998	969	11407	1	1
2	37	D02	3500_2.5T21	12999	3626	6152	1	1
2	37	D02	3500_2.5T21	13000	2419	9464	1	1
2	37	D02	3500_2.5T21	13001	2491	3815	1	1
2	37	D02	3500_2.5T21	13002	3348	5990	1	1
2	37	D02	3500_2.5T21	13003	1046	6173	1	1
2	37	D02	3500_2.5T21	13004	1036	7301	1	1
2	37	D02	3500_2.5T21	13005	2388	5981	1	1
2	37	D02	3500_2.5T21	13006	2245	11408	1	1
2	37	D02	3500_2.5T21	13007	3734	3303	1	1
2	37	D02	3500_2.5T21	13008	2302	9099	1	1
2	37	D02	3500_2.5T21	13009	3247	6179	1	1
2	37	D02	3500_2.5T21	13010	2464	9176	1	1
2	37	D02	3500_2.5T21	13011	1062	8420	1	1
2	37	D02	3500_2.5T21	13012	2255	8870	1	1
2	37	D02	3500_2.5T21	13013	2525	3195	1	1
2	37	D02	3500_2.5T21	13014	1912	8251	0	1
2	37	D02	3500_2.5T21	13015	1023	8767	1	1
2	37	D02	3500_2.5T21	13016	3587	12048	1	1
2	37	D02	3500_2.5T21	13017	2114	6195	1	1
2	37	D02	3500_2.5T21	13018	3687	11547	1	1
2	37	D02	3500_2.5T21	13019	3276	5813	1	1
2	37	D02	3500_2.5T21	13020	2209	9709	1	1
2	37	D02	3500_2.5T21	13021	3460	5897	1	1
2	37	D02	3500_2.5T21	13022	3789	6199	1	1
2	37	D02	3500_2.5T21	13023	2567	11617	1	1
2	37	D02	3500_2.5T21	13024	3689	3828	1	1
2	37	D02	3500_2.5T21	13025	3048	3317	1	1
2	37	D02	3500_2.5T21	13026	2116	9053	1	1
2	37	D02	3500_2.5T21	13027	1117	3541	1	1
2	37	D02	3500_2.5T21	13028	3488	3475	1	1
2	37	D02	3500_2.5T21	13029	3430	6047	1	1
2	37	D02	3500_2.5T21	13030	2401	6352	1	1
2	37	D02	3500_2.5T21	13031	5146	5916	1	1
2	37	D02	3500_2.5T21	13032	2363	8660	1	1
2	37	D02	3500_2.5T21	13033	994	6285	1	1
2	37	D02	3500_2.5T21	13034	2054	6189	1	1
2	37	D02	3500_2.5T21	13035	2265	6335	1	1
2	37	D02	3500_2.5T21	13036	1159	8389	1	1
2	37	D02	3500_2.5T21	13037	2224	6261	1	1
2	37	D02	3500_2.5T21	13038	3765	9163	1	1
2	37	D02	3500_2.5T21	13039	2304	6325	1	1
2	37	D02	3500_2.5T21	13040	2060	3581	1	1
2	37	D02	3500_2.5T21	13041	2279	3250	1	1
2	37	D02	3500_2.5T21	13042	1040	3450	1	1
2	37	D02	3500_2.5T21	13043	5084	6085	1	1
2	37	D02	3500_2.5T21	13044	1101	3422	1	1
2	37	D02	3500_2.5T21	13045	3892	6319	1	1
2	37	D02	3500_2.5T21	13046	2306	8350	1	1
2	37	D02	3500_2.5T21	13047	2227	9260	1	1
2	37	D02	3500_2.5T21	13048	938	5836	1	1
2	37	D02	3500_2.5T21	13049	2378	5624	1	1
2	37	D02	3500_2.5T21	13050	4783	5764	1	1
2	37	D02	3500_2.5T21	13051	3589	8738	1	1
2	37	D02	3500_2.5T21	13052	2012	8396	1	1
2	37	D02	3500_2.5T21	13053	2176	6084	1	1
2	37	D02	3500_2.5T21	13054	2359	8622	1	1
2	37	D02	3500_2.5T21	13055	2386	5807	1	1
2	37	D02	3500_2.5T21	13056	5013	3898	1	1
2	37	D02	3500_2.5T21	13057	973	9321	1	1
2	37	D02	3500_2.5T21	13058	2241	13741	1	1
2	37	D02	3500_2.5T21	13059	2315	3463	1	1
2	37	D02	3500_2.5T21	13060	3717	7138	1	1
2	37	D02	3500_2.5T21	13061	6171	6014	1	1
2	37	D02	3500_2.5T21	13062	1029	8825	1	1
2	37	D02	3500_2.5T21	13063	2231	12908	1	1
2	37	D02	3500_2.5T21	13064	3796	3519	1	1
2	37	D02	3500_2.5T21	13065	3522	6126	1	1
2	37	D02	3500_2.5T21	13066	3292	6303	1	1
2	37	D02	3500_2.5T21	13067	1034	6162	1	1
2	37	D02	3500_2.5T21	13068	4811	9230	1	1
2	37	D02	3500_2.5T21	13069	3464	8994	1	1
2	37	D02	3500_2.5T21	13070	3588	9155	1	1
2	37	D02	3500_2.5T21	13071	1006	8791	1	1
2	37	D02	3500_2.5T21	13072	2446	6379	1	1
2	37	D02	3500_2.5T21	13073	4652	6058	1	1
2	37	D02	3500_2.5T21	13074	2288	6011	1	1
2	37	D02	3500_2.5T21	13075	1014	8266	1	1
2	37	D02	3500_2.5T21	13076	1136	6613	1	1
2	37	D02	3500_2.5T21	13077	942	8685	1	1
2	37	D02	3500_2.5T21	13078	2335	3410	1	1
2	37	D02	3500_2.5T21	13079	992	6087	1	1
2	37	D02	3500_2.5T21	13080	3836	4399	1	1
2	37	D02	3500_2.5T21	13081	6448	3851	1	1
2	37	D02	3500_2.5T21	13082	4882	6715	1	1
2	37	D02	3500_2.5T21	13083	3650	5959	1	1
2	37	D02	3500_2.5T21	13084	2444	6335	1	1
2	37	D02	3500_2.5T21	13085	3583	9232	1	1
2	37	D02	3500_2.5T21	13086	3539	6309	1	1
2	37	D02	3500_2.5T21	13087	2356	3563	1	1
2	37	D02	3500_2.5T21	13088	2246	6507	1	1
2	37	D02	3500_2.5T21	13089	2315	6189	1	1
2	37	D02	3500_2.5T21	13090	2275	9065	1	1
2	37	D02	3500_2.5T21	13091	2194	6461	1	1
2	37	D02	3500_2.5T21	13092	3684	6264	1	1
2	37	D02	3500_2.5T21	13093	4954	3397	1	1
2	37	D02	3500_2.5T21	13094	2176	5847	1	1
2	37	D02	3500_2.5T21	13095	3371	5886	1	1
2	37	D02	3500_2.5T21	13096	3586	6035	1	1
2	37	D02	3500_2.5T21	13097	4929	6045	1	1
2	37	D02	3500_2.5T21	13098	2176	3563	1	1
2	37	D02	3500_2.5T21	13099	2342	3612	1	1
2	37	D02	3500_2.5T21	13100	2301	3187	1	1
2	37	D02	3500_2.5T21	13101	3495	6570	1	1
2	37	D02	3500_2.5T21	13102	3379	8961	1	1
2	37	D02	3500_2.5T21	13103	3662	8386	1	1
2	37	D02	3500_2.5T21	13104	2232	9240	1	1
2	37	D02	3500_2.5T21	13105	987	5761	1	1
2	37	D02	3500_2.5T21	13106	1045	8047	1	1
2	37	D02	3500_2.5T21	13107	3589	3437	1	1
2	37	D02	3500_2.5T21	13108	6320	11523	1	1
2	37	D02	3500_2.5T21	13109	1085	3611	1	1
2	37	D02	3500_2.5T21	13110	4916	6506	1	1
2	37	D02	3500_2.5T21	13111	2139	9096	1	1
2	37	D02	3500_2.5T21	13112	974	9094	1	1
2	37	D02	3500_2.5T21	13113	3837	6082	1	1
2	37	D02	3500_2.5T21	13114	3675	9105	1	1
2	37	D02	3500_2.5T21	13115	3241	3423	1	1
2	37	D02	3500_2.5T21	13116	985	8719	1	1
2	37	D02	3500_2.5T21	13117	4700	3187	1	1
2	37	D02	3500_2.5T21	13118	2303	8315	1	1
2	37	D02	3500_2.5T21	13119	3943	6112	1	1
2	37	D02	3500_2.5T21	13120	1061	3581	1	1
2	37	D02	3500_2.5T21	13121	1044	5626	1	1
2	37	D02	3500_2.5T21	13122	2256	5413	1	1
2	37	D02	3500_2.5T21	13123	935	6070	1	1
2	37	D02	3500_2.5T21	13124	2355	3503	1	1
2	37	D02	3500_2.5T21	13125	2484	3285	1	1
2	37	D02	3500_2.5T21	13126	2248	6116	1	1
2	37	D02	3500_2.5T21	13127	2230	6315	1	1
2	37	D02	3500_2.5T21	13128	3546	8528	1	1
2	37	D02	3500_2.5T21	13129	2397	6533	1	1
2	37	D02	3500_2.5T21	13130	3339	6474	1	1
2	37	D02	3500_2.5T21	13131	2023	5671	1	1
2	37	D02	3500_2.5T21	13132	930	9055	1	1
2	37	D02	3500_2.5T21	13133	1022	6426	1	1
2	37	D02	3500_2.5T21	13134	2458	11552	1	1
2	37	D02	3500_2.5T21	13135	2355	3493	1	1
2	37	D02	3500_2.5T21	13136	1032	3776	1	1
2	37	D02	3500_2.5T21	13137	2329	6160	1	1
2	37	D02	3500_2.5T21	13138	3585	8432	1	1
2	37	D02	3500_2.5T21	13139	3578	3664	1	1
2	37	D02	3500_2.5T21	13140	7379	9197	1	1
2	37	D02	3500_2.5T21	13141	1067	3428	1	1
2	37	D02	3500_2.5T21	13142	2437	6497	1	1
2	37	D02	3500_2.5T21	13143	2159	11270	1	1
2	37	D02	3500_2.5T21	13144	2037	14056	1	1
2	37	D02	3500_2.5T21	13145	1027	3388	1	1
2	37	D02	3500_2.5T21	13146	2313	6653	1	1
2	37	D02	3500_2.5T21	13147	997	3371	1	1
2	37	D02	3500_2.5T21	13148	2033	6189	1	1
2	37	D02	3500_2.5T21	13149	2237	11335	1	1
2	37	D02	3500_2.5T21	13150	962	8798	1	1
2	37	D02	3500_2.5T21	13151	987	5805	1	1
2	37	D02	3500_2.5T21	13152	1030	3553	1	1
2	37	D02	3500_2.5T21	13153	1165	3593	1	1
2	37	D02	3500_2.5T21	13154	2422	2999	1	1
2	37	D02	3500_2.5T21	13155	2347	3851	1	1
2	37	D02	3500_2.5T21	13156	2494	4234	1	1
2	37	D02	3500_2.5T21	13157	1004	9529	0	1
2	37	D02	3500_2.5T21	13158	1026	8619	1	1
2	37	D02	3500_2.5T21	13159	1067	5345	1	1
2	37	D02	3500_2.5T21	13160	5154	6945	1	1
2	37	D02	3500_2.5T21	13161	5293	6433	1	1
2	37	D02	3500_2.5T21	13162	2371	9321	1	1
2	37	D02	3500_2.5T21	13163	1054	5668	1	1
2	37	D02	3500_2.5T21	13164	2321	3458	1	1
2	37	D02	3500_2.5T21	13165	2254	3371	1	1
2	37	D02	3500_2.5T21	13166	3746	9406	1	1
2	37	D02	3500_2.5T21	13167	2264	9095	1	1
2	37	D02	3500_2.5T21	13168	2228	9129	1	1
2	37	D02	3500_2.5T21	13169	982	8274	1	1
2	37	D02	3500_2.5T21	13170	2248	8783	1	1
2	37	D02	3500_2.5T21	13171	2269	8805	1	1
2	37	D02	3500_2.5T21	13172	973	8429	1	1
2	37	D02	3500_2.5T21	13173	2233	3460	1	1
2	37	D02	3500_2.5T21	13174	3927	6355	1	1
2	37	D02	3500_2.5T21	13175	1054	6121	1	1
2	37	D02	3500_2.5T21	13176	3533	8899	1	1
2	37	D02	3500_2.5T21	13177	2190	3486	1	1
2	37	D02	3500_2.5T21	13178	2231	3299	1	1
2	37	D02	3500_2.5T21	13179	2321	6020	1	1
2	37	D02	3500_2.5T21	13180	1038	3207	1	1
2	37	D02	3500_2.5T21	13181	3426	8890	1	1
2	37	D02	3500_2.5T21	13182	2256	3726	1	1
2	37	D02	3500_2.5T21	13183	2381	5976	1	1
2	37	D02	3500_2.5T21	13184	2464	3714	1	1
2	37	D02	3500_2.5T21	13185	6525	3555	1	1
2	37	D02	3500_2.5T21	13186	2451	4001	1	1
2	37	D02	3500_2.5T21	13187	1061	5718	1	1
2	37	D02	3500_2.5T21	13188	5037	6140	1	1
2	37	D02	3500_2.5T21	13189	2241	6162	1	1
2	37	D02	3500_2.5T21	13190	3476	5778	1	1
2	37	D02	3500_2.5T21	13191	3365	2864	1	1
2	37	D02	3500_2.5T21	13192	2048	6110	1	1
2	37	D02	3500_2.5T21	13193	2360	9296	1	1
2	37	D02	3500_2.5T21	13194	4980	6776	1	1
2	37	D02	3500_2.5T21	13195	3264	6066	1	1
2	37	D02	3500_2.5T21	13196	2307	14949	1	1
2	37	D02	3500_2.5T21	13197	2283	3399	1	1
2	37	D02	3500_2.5T21	13198	1070	6179	1	1
2	37	D02	3500_2.5T21	13199	2330	3475	1	1
2	37	D02	3500_2.5T21	13200	1100	3379	1	1
2	37	D02	3500_2.5T21	13201	992	9023	1	1
2	37	D02	3500_2.5T21	13202	953	6290	1	1
2	37	D02	3500_2.5T21	13203	1087	3655	1	1
2	37	D02	3500_2.5T21	13204	3620	8701	1	1
2	37	D02	3500_2.5T21	13205	2302	6791	1	1
2	37	D02	3500_2.5T21	13206	2250	3356	1	1
2	37	D02	3500_2.5T21	13207	2161	5703	1	1
2	37	D02	3500_2.5T21	13208	1062	6255	1	1
2	37	D02	3500_2.5T21	13209	3220	3531	1	1
2	37	D02	3500_2.5T21	13210	1082	3581	1	1
2	37	D02	3500_2.5T21	13211	3751	13987	1	1
2	37	D02	3500_2.5T21	13212	1092	10865	1	1
2	37	D02	3500_2.5T21	13213	2201	9152	1	1
2	37	D02	3500_2.5T21	13214	1071	8638	1	1
2	37	D02	3500_2.5T21	13215	2192	14073	1	1
2	37	D02	3500_2.5T21	13216	2357	3553	1	1
2	37	D02	3500_2.5T21	13217	3996	5799	1	1
2	37	D02	3500_2.5T21	13218	1037	3534	1	1
2	37	D02	3500_2.5T21	13219	2295	7635	1	1
2	37	D02	3500_2.5T21	13220	3514	9087	1	1
2	37	D02	3500_2.5T21	13221	2366	6288	1	1
2	37	D02	3500_2.5T21	13222	3586	3704	1	1
2	37	D02	3500_2.5T21	13223	3521	3748	1	1
2	37	D02	3500_2.5T21	13224	2317	6370	1	1
2	37	D02	3500_2.5T21	13225	996	9234	1	1
2	37	D02	3500_2.5T21	13226	2355	3376	1	1
2	37	D02	3500_2.5T21	13227	2355	8848	1	1
2	37	D02	3500_2.5T21	13228	2249	9001	1	1
2	37	D02	3500_2.5T21	13229	801	14118	1	1
2	37	D02	3500_2.5T21	13230	2342	3577	1	1
2	37	D02	3500_2.5T21	13231	4836	6348	1	1
2	37	D02	3500_2.5T21	13232	3340	5923	1	1
2	37	D02	3500_2.5T21	13233	4742	3607	1	1
2	37	D02	3500_2.5T21	13234	3605	6189	1	1
2	37	D02	3500_2.5T21	13235	4664	6146	1	1
2	37	D02	3500_2.5T21	13236	3234	10898	1	1
2	37	D02	3500_2.5T21	13237	1072	3653	1	1
2	37	D02	3500_2.5T21	13238	3569	12105	1	1
2	37	D02	3500_2.5T21	13239	1094	5864	1	1
2	37	D02	3500_2.5T21	13240	2310	9090	1	1
2	37	D02	3500_2.5T21	13241	3633	6097	1	1
2	37	D02	3500_2.5T21	13242	4667	5458	1	1
2	37	D02	3500_2.5T21	13243	1093	9054	1	1
2	37	D02	3500_2.5T21	13244	3381	3437	1	1
2	37	D02	3500_2.5T21	13245	3224	5462	1	1
2	37	D02	3500_2.5T21	13246	3089	5727	1	1
2	37	D02	3500_2.5T21	13247	2242	11609	1	1
2	37	D02	3500_2.5T21	13248	2200	14636	1	1
2	37	D02	3500_2.5T21	13249	3699	6129	1	1
2	37	D02	3500_2.5T21	13250	2350	6230	1	1
2	37	D02	3500_2.5T21	13251	1021	6503	1	1
2	37	D02	3500_2.5T21	13252	3593	4016	1	1
2	37	D02	3500_2.5T21	13253	2117	6251	1	1
2	37	D02	3500_2.5T21	13254	1042	5778	1	1
2	37	D02	3500_2.5T21	13255	970	5099	1	1
2	37	D02	3500_2.5T21	13256	1050	3224	1	1
2	37	D02	3500_2.5T21	13257	2191	11717	1	1
2	37	D02	3500_2.5T21	13258	6040	3370	1	1
2	37	D02	3500_2.5T21	13259	4514	6094	1	1
2	37	D02	3500_2.5T21	13260	2334	6189	1	1
2	37	D02	3500_2.5T21	13261	2178	3876	1	1
2	37	D02	3500_2.5T21	13262	968	8541	1	1
2	37	D02	3500_2.5T21	13263	2185	6118	1	1
2	37	D02	3500_2.5T21	13264	2077	6024	1	1
2	37	D02	3500_2.5T21	13265	3380	8474	1	1
2	37	D02	3500_2.5T21	13266	940	8498	1	1
2	37	D02	3500_2.5T21	13267	1032	3334	1	1
2	37	D02	3500_2.5T21	13268	1042	8591	1	1
2	37	D02	3500_2.5T21	13269	2302	6124	1	1
2	37	D02	3500_2.5T21	13270	1016	6738	1	1
2	37	D02	3500_2.5T21	13271	909	9036	1	1
2	37	D02	3500_2.5T21	13272	1683	3645	1	1
2	37	D02	3500_2.5T21	13273	2369	6781	1	1
2	37	D02	3500_2.5T21	13274	3556	3894	1	1
2	37	D02	3500_2.5T21	13275	5073	8745	1	1
2	37	D02	3500_2.5T21	13276	2200	10349	1	1
2	37	D02	3500_2.5T21	13277	1079	3520	1	1
2	37	D02	3500_2.5T21	13278	3377	14275	1	1
2	37	D02	3500_2.5T21	13279	2302	3530	1	1
2	37	D02	3500_2.5T21	13280	3384	3474	1	1
2	37	D02	3500_2.5T21	13281	2403	6930	1	1
2	37	D02	3500_2.5T21	13282	3816	3593	1	1
2	37	D02	3500_2.5T21	13283	2397	9039	1	1
2	37	D02	3500_2.5T21	13284	1090	6577	1	1
2	37	D02	3500_2.5T21	13285	2017	8796	1	1
2	37	D02	3500_2.5T21	13286	2154	9156	1	1
2	37	D02	3500_2.5T21	13287	2149	8738	1	1
2	37	D02	3500_2.5T21	13288	1001	6111	1	1
2	37	D02	3500_2.5T21	13289	4960	3493	1	1
2	37	D02	3500_2.5T21	13290	2450	6478	1	1
2	37	D02	3500_2.5T21	13291	974	8281	1	1
2	37	D02	3500_2.5T21	13292	1044	5676	1	1
2	37	D02	3500_2.5T21	13293	3405	8056	1	1
2	37	D02	3500_2.5T21	13294	2253	3322	1	1
2	37	D02	3500_2.5T21	13295	1020	10021	1	1
2	37	D02	3500_2.5T21	13296	1074	5656	1	1
2	37	D02	3500_2.5T21	13297	2334	8833	1	1
2	37	D02	3500_2.5T21	13298	1160	3455	1	1
2	37	D02	3500_2.5T21	13299	1909	13816	1	1
2	37	D02	3500_2.5T21	13300	2421	14081	1	1
2	37	D02	3500_2.5T21	13301	3739	9034	1	1
2	37	D02	3500_2.5T21	13302	3367	6000	1	1
2	37	D02	3500_2.5T21	13303	2430	5937	1	1
2	37	D02	3500_2.5T21	13304	2302	3533	1	1
2	37	D02	3500_2.5T21	13305	893	11951	1	1
2	37	D02	3500_2.5T21	13306	2252	8780	1	1
2	37	D02	3500_2.5T21	13307	3567	3892	1	1
2	37	D02	3500_2.5T21	13308	2442	3823	1	1
2	37	D02	3500_2.5T21	13309	3818	11509	1	1
2	37	D02	3500_2.5T21	13310	2443	9539	1	1
2	37	D02	3500_2.5T21	13311	4822	6325	1	1
2	37	D02	3500_2.5T21	13312	2313	9099	1	1
2	37	D02	3500_2.5T21	13313	2257	13937	1	1
2	37	D02	3500_2.5T21	13314	1082	3446	1	1
2	37	D02	3500_2.5T21	13315	2061	6190	1	1
2	37	D02	3500_2.5T21	13316	2136	14187	1	1
2	37	D02	3500_2.5T21	13317	3572	11428	1	1
2	37	D02	3500_2.5T21	13318	1031	3525	1	1
2	37	D02	3500_2.5T21	13319	2267	8782	1	1
2	37	D02	3500_2.5T21	13320	1052	14112	1	1
2	37	D02	3500_2.5T21	13321	3363	6276	1	1
2	37	D02	3500_2.5T21	13322	2176	11638	1	1
2	37	D02	3500_2.5T21	13323	3695	8271	1	1
2	37	D02	3500_2.5T21	13324	2256	6122	1	1
2	37	D02	3500_2.5T21	13325	2185	6148	1	1
2	37	D02	3500_2.5T21	13326	3396	5459	1	1
2	37	D02	3500_2.5T21	13327	3299	5815	1	1
2	37	D02	3500_2.5T21	13328	1102	3603	1	1
2	37	D02	3500_2.5T21	13329	3272	6299	1	1
2	37	D02	3500_2.5T21	13330	3611	8695	1	1
2	37	D02	3500_2.5T21	13331	6318	9966	1	1
2	37	D02	3500_2.5T21	13332	2030	9323	1	1
2	37	D02	3500_2.5T21	13333	1118	3479	1	1
2	37	D02	3500_2.5T21	13334	3550	5762	1	1
2	37	D02	3500_2.5T21	13335	3665	8816	1	1
2	37	D02	3500_2.5T21	13336	2390	5416	1	1
2	37	D02	3500_2.5T21	13337	1039	8851	1	1
2	37	D02	3500_2.5T21	13338	2404	8396	1	1
2	37	D02	3500_2.5T21	13339	863	8766	1	1
2	37	D02	3500_2.5T21	13340	2414	5895	1	1
2	37	D02	3500_2.5T21	13341	978	8687	1	1
2	37	D02	3500_2.5T21	13342	953	8983	1	1
2	37	D02	3500_2.5T21	13343	4948	8775	1	1
2	37	D02	3500_2.5T21	13344	2356	8701	1	1
2	37	D02	3500_2.5T21	13345	2297	9020	1	1
2	37	D02	3500_2.5T21	13346	3453	8949	1	1
2	37	D02	3500_2.5T21	13347	4967	9064	1	1
2	37	D02	3500_2.5T21	13348	3681	5935	1	1
2	37	D02	3500_2.5T21	13349	910	8613	1	1
2	37	D02	3500_2.5T21	13350	2342	11624	1	1
2	37	D02	3500_2.5T21	13351	2245	6487	1	1
2	37	D02	3500_2.5T21	13352	1063	3595	1	1
2	37	D02	3500_2.5T21	13353	1040	3318	1	1
2	37	D02	3500_2.5T21	13354	3525	3804	1	1
2	37	D02	3500_2.5T21	13355	1031	8937	1	1
2	37	D02	3500_2.5T21	13356	2026	5778	1	1
2	37	D02	3500_2.5T21	13357	4996	3200	1	1
2	37	D02	3500_2.5T21	13358	5024	3501	1	1
2	37	D02	3500_2.5T21	13359	913	9014	1	1
2	37	D02	3500_2.5T21	13360	3419	5881	1	1
2	37	D02	3500_2.5T21	13361	3558	6518	1	1
2	37	D02	3500_2.5T21	13362	4848	3925	1	1
2	37	D02	3500_2.5T21	13363	2170	16639	1	1
2	37	D02	3500_2.5T21	13364	2299	10875	1	1
2	37	D02	3500_2.5T21	13365	962	6070	1	1
2	37	D02	3500_2.5T21	13366	2382	18746	1	1
2	37	D02	3500_2.5T21	13367	2340	8872	1	1
2	37	D02	3500_2.5T21	13368	1006	5939	1	1
2	37	D02	3500_2.5T21	13369	2532	6177	1	1
2	37	D02	3500_2.5T21	13370	2197	6270	1	1
2	37	D02	3500_2.5T21	13371	3741	6132	1	1
2	37	D02	3500_2.5T21	13372	3301	11144	1	1
2	37	D02	3500_2.5T21	13373	2213	3778	1	1
2	37	D02	3500_2.5T21	13374	2248	8755	1	1
2	37	D02	3500_2.5T21	13375	2478	9664	1	1
2	37	D02	3500_2.5T21	13376	2374	12346	1	1
2	37	D02	3500_2.5T21	13377	2308	6032	1	1
2	37	D02	3500_2.5T21	13378	1043	5990	1	1
2	37	D02	3500_2.5T21	13379	2296	3553	1	1
2	37	D02	3500_2.5T21	13380	1078	8282	1	1
2	37	D02	3500_2.5T21	13381	3564	3703	1	1
2	37	D02	3500_2.5T21	13382	2232	6014	1	1
2	37	D02	3500_2.5T21	13383	5148	6477	1	1
2	37	D02	3500_2.5T21	13384	3525	9047	1	1
2	37	D02	3500_2.5T21	13385	6096	6629	1	1
2	37	D02	3500_2.5T21	13386	3780	3938	1	1
2	37	D02	3500_2.5T21	13387	4986	9398	1	1
2	37	D02	3500_2.5T21	13388	3607	6342	1	1
2	37	D02	3500_2.5T21	13389	2251	8662	1	1
2	37	D02	3500_2.5T21	13390	1461	3436	1	1
2	37	D02	3500_2.5T21	13391	3447	11400	1	1
2	37	D02	3500_2.5T21	13392	3386	3406	1	1
2	37	D02	3500_2.5T21	13393	3677	8469	1	1
2	37	D02	3500_2.5T21	13394	977	6005	1	1
2	37	D02	3500_2.5T21	13395	1042	5870	1	1
2	37	D02	3500_2.5T21	13396	1057	3290	1	1
2	37	D02	3500_2.5T21	13397	3576	6195	1	1
2	37	D02	3500_2.5T21	13398	4757	3509	1	1
2	37	D02	3500_2.5T21	13399	2322	6858	1	1
2	37	D02	3500_2.5T21	13400	4643	3218	1	1
2	37	D02	3500_2.5T21	13401	984	6270	1	1
2	37	D02	3500_2.5T21	13402	2388	3633	1	1
2	37	D02	3500_2.5T21	13403	892	8377	1	1
2	37	D02	3500_2.5T21	13404	3690	5881	1	1
2	37	D02	3500_2.5T21	13405	2154	7753	1	1
2	37	D02	3500_2.5T21	13406	3727	3396	1	1
2	37	D02	3500_2.5T21	13407	2333	13220	1	1
2	37	D02	3500_2.5T21	13408	6098	13298	1	1
2	37	D02	3500_2.5T21	13409	2336	6085	1	1
2	37	D02	3500_2.5T21	13410	825	9313	1	1
2	37	D02	3500_2.5T21	13411	960	8653	1	1
2	37	D02	3500_2.5T21	13412	1069	3353	1	1
2	37	D02	3500_2.5T21	13413	1074	3575	1	1
2	37	D02	3500_2.5T21	13414	947	9023	1	1
2	37	D02	3500_2.5T21	13415	4488	13542	1	1
2	37	D02	3500_2.5T21	13416	2087	9110	1	1
2	37	D02	3500_2.5T21	13417	2294	5794	1	1
2	37	D02	3500_2.5T21	13418	976	6578	1	1
2	37	D02	3500_2.5T21	13419	4662	3385	1	1
2	37	D02	3500_2.5T21	13420	3380	5607	1	1
2	37	D02	3500_2.5T21	13421	2327	3281	1	1
2	37	D02	3500_2.5T21	13422	2261	5989	1	1
2	37	D02	3500_2.5T21	13423	2266	6231	1	1
2	37	D02	3500_2.5T21	13424	2308	3664	1	1
2	37	D02	3500_2.5T21	13425	3221	3367	1	1
2	37	D02	3500_2.5T21	13426	2276	3674	1	1
2	37	D02	3500_2.5T21	13427	3568	3846	1	1
2	37	D02	3500_2.5T21	13428	1097	3711	1	1
2	37	D02	3500_2.5T21	13429	3498	5589	1	1
2	37	D02	3500_2.5T21	13430	1011	3748	1	1
2	37	D02	3500_2.5T21	13431	3535	3337	1	1
2	37	D02	3500_2.5T21	13432	2184	3776	1	1
2	37	D02	3500_2.5T21	13433	5103	6197	1	1
2	37	D02	3500_2.5T21	13434	1050	3542	1	1
2	37	D02	3500_2.5T21	13435	3545	6470	1	1
2	37	D02	3500_2.5T21	13436	2403	11130	1	1
2	37	D02	3500_2.5T21	13437	1173	3465	1	1
2	37	D02	3500_2.5T21	13438	2341	6851	1	1
2	37	D02	3500_2.5T21	13439	1075	5922	1	1
2	37	D02	3500_2.5T21	13440	3382	3175	1	1
2	37	D02	3500_2.5T21	13441	3542	11966	1	1
2	37	D02	3500_2.5T21	13442	1053	3037	1	1
2	37	D02	3500_2.5T21	13443	3438	3673	1	1
2	37	D02	3500_2.5T21	13444	3654	8953	1	1
2	37	D02	3500_2.5T21	13445	2304	8952	1	1
2	37	D02	3500_2.5T21	13446	2062	8586	1	1
2	37	D02	3500_2.5T21	13447	1000	9125	1	1
2	37	D02	3500_2.5T21	13448	2279	6193	1	1
2	37	D02	3500_2.5T21	13449	3398	3611	1	1
2	37	D02	3500_2.5T21	13450	2209	8222	1	1
2	37	D02	3500_2.5T21	13451	1025	11611	1	1
2	37	D02	3500_2.5T21	13452	2281	6497	1	1
2	37	D02	3500_2.5T21	13453	1107	3315	1	1
2	37	D02	3500_2.5T21	13454	2308	3659	1	1
2	37	D02	3500_2.5T21	13455	2338	5490	1	1
2	37	D02	3500_2.5T21	13456	2226	3318	1	1
2	37	D02	3500_2.5T21	13457	1009	6306	1	1
2	37	D02	3500_2.5T21	13458	4907	8904	1	1
2	37	D02	3500_2.5T21	13459	2150	5922	1	1
2	37	D02	3500_2.5T21	13460	986	9042	1	1
2	37	D02	3500_2.5T21	13461	2339	8453	1	1
2	37	D02	3500_2.5T21	13462	2503	3849	1	1
2	37	D02	3500_2.5T21	13463	3436	5754	1	1
2	37	D02	3500_2.5T21	13464	1076	6415	1	1
2	37	D02	3500_2.5T21	13465	4874	3881	1	1
2	37	D02	3500_2.5T21	13466	4432	6516	1	1
2	37	D02	3500_2.5T21	13467	3549	6381	1	1
2	37	D02	3500_2.5T21	13468	6313	6640	1	1
2	37	D02	3500_2.5T21	13469	2399	3495	1	1
2	37	D02	3500_2.5T21	13470	1036	5330	1	1
2	37	D02	3500_2.5T21	13471	4915	3032	1	1
2	37	D02	3500_2.5T21	13472	2340	6470	1	1
2	37	D02	3500_2.5T21	13473	2330	8313	1	1
2	37	D02	3500_2.5T21	13474	6004	3881	1	1
2	37	D02	3500_2.5T21	13475	1075	6096	1	1
2	37	D02	3500_2.5T21	13476	3709	3271	1	1
2	37	D02	3500_2.5T21	13477	3624	12076	1	1
2	37	D02	3500_2.5T21	13478	2070	5761	1	1
2	37	D02	3500_2.5T21	13479	2221	8631	1	1
2	37	D02	3500_2.5T21	13480	1073	5764	1	1
2	37	D02	3500_2.5T21	13481	4546	8438	1	1
2	37	D02	3500_2.5T21	13482	4523	6542	1	1
2	37	D02	3500_2.5T21	13483	4495	9151	1	1
2	37	D02	3500_2.5T21	13484	1057	5826	1	1
2	37	D02	3500_2.5T21	13485	2212	6040	1	1
2	37	D02	3500_2.5T21	13486	3468	5964	1	1
2	37	D02	3500_2.5T21	13487	1075	10854	1	1
2	37	D02	3500_2.5T21	13488	2147	6354	1	1
2	37	D02	3500_2.5T21	13489	2309	6714	1	1
2	37	D02	3500_2.5T21	13490	2378	3412	1	1
2	37	D02	3500_2.5T21	13491	4975	6496	1	1
2	37	D02	3500_2.5T21	13492	2226	9079	1	1
2	37	D02	3500_2.5T21	13493	1059	11594	1	1
2	37	D02	3500_2.5T21	13494	994	6477	1	1
2	37	D02	3500_2.5T21	13495	2341	6282	1	1
2	37	D02	3500_2.5T21	13496	3521	9046	1	1
2	37	D02	3500_2.5T21	13497	2231	5889	1	1
2	37	D02	3500_2.5T21	13498	4850	8832	1	1
2	37	D02	3500_2.5T21	13499	3658	6084	1	1
2	37	D02	3500_2.5T21	13500	2358	3388	1	1
2	37	D02	3500_2.5T21	13501	2305	3240	1	1
2	37	D02	3500_2.5T21	13502	1100	3374	1	1
2	37	D02	3500_2.5T21	13503	2251	3504	1	1
2	37	D02	3500_2.5T21	13504	1069	6395	1	1
2	37	D02	3500_2.5T21	13505	2154	6221	1	1
2	37	D02	3500_2.5T21	13506	1018	8977	1	1
2	37	D02	3500_2.5T21	13507	2386	3357	1	1
2	37	D02	3500_2.5T21	13508	2371	6123	1	1
2	37	D02	3500_2.5T21	13509	3450	6316	1	1
2	37	D02	3500_2.5T21	13510	2028	10926	1	1
2	37	D02	3500_2.5T21	13511	3587	6154	1	1
2	37	D02	3500_2.5T21	13512	3413	11538	1	1
2	37	D02	3500_2.5T21	13513	2244	8921	1	1
2	37	D02	3500_2.5T21	13514	2360	3439	1	1
2	37	D02	3500_2.5T21	13515	5025	8876	1	1
2	37	D02	3500_2.5T21	13516	1132	8709	1	1
2	37	D02	3500_2.5T21	13517	994	5474	1	1
2	37	D02	3500_2.5T21	13518	1080	11678	1	1
2	37	D02	3500_2.5T21	13519	1077	5792	1	1
2	37	D02	3500_2.5T21	13520	2348	3249	1	1
2	37	D02	3500_2.5T21	13521	2083	5617	1	1
2	37	D02	3500_2.5T21	13522	1024	8595	1	1
2	37	D02	3500_2.5T21	13523	2436	11850	1	1
2	37	D02	3500_2.5T21	13524	1582	7060	1	1
2	37	D02	3500_2.5T21	13525	2110	11262	1	1
2	37	D02	3500_2.5T21	13526	1035	8711	1	1
2	37	D02	3500_2.5T21	13527	4331	5450	1	1
2	37	D02	3500_2.5T21	13528	3418	11083	1	1
2	37	D02	3500_2.5T21	13529	5151	9179	1	1
2	37	D02	3500_2.5T21	13530	3707	6267	1	1
2	37	D02	3500_2.5T21	13531	3508	12116	1	1
2	37	D02	3500_2.5T21	13532	2312	6539	1	1
2	37	D02	3500_2.5T21	13533	2100	2921	1	1
2	37	D02	3500_2.5T21	13534	3800	9318	1	1
2	37	D02	3500_2.5T21	13535	3459	6220	1	1
2	37	D02	3500_2.5T21	13536	1023	5630	1	1
2	37	D02	3500_2.5T21	13537	3630	3886	1	1
2	37	D02	3500_2.5T21	13538	988	8354	1	1
2	37	D02	3500_2.5T21	13539	4866	6393	1	1
2	37	D02	3500_2.5T21	13540	2349	5749	1	1
2	37	D02	3500_2.5T21	13541	3499	6651	1	1
2	37	D02	3500_2.5T21	13542	4660	3197	1	1
2	37	D02	3500_2.5T21	13543	2239	3115	1	1
2	37	D02	3500_2.5T21	13544	3367	6203	1	1
2	37	D02	3500_2.5T21	13545	2370	3962	1	1
2	37	D02	3500_2.5T21	13546	2389	6007	1	1
2	37	D02	3500_2.5T21	13547	2118	5920	1	1
2	37	D02	3500_2.5T21	13548	1029	3290	1	1
2	37	D02	3500_2.5T21	13549	2122	6215	1	1
2	37	D02	3500_2.5T21	13550	936	11740	1	1
2	37	D02	3500_2.5T21	13551	2087	11523	1	1
2	37	D02	3500_2.5T21	13552	3436	3489	1	1
2	37	D02	3500_2.5T21	13553	2403	3517	1	1
2	37	D02	3500_2.5T21	13554	3626	9800	1	1
2	37	D02	3500_2.5T21	13555	2253	8816	1	1
2	37	D02	3500_2.5T21	13556	3697	3621	1	1
2	37	D02	3500_2.5T21	13557	2335	3539	1	1
2	37	D02	3500_2.5T21	13558	4948	9214	1	1
2	37	D02	3500_2.5T21	13559	4135	3367	1	1
2	37	D02	3500_2.5T21	13560	1039	2967	1	1
2	37	D02	3500_2.5T21	13561	2278	8030	1	1
2	37	D02	3500_2.5T21	13562	3751	9069	1	1
2	37	D02	3500_2.5T21	13563	2389	8976	1	1
2	37	D02	3500_2.5T21	13564	1091	6464	1	1
2	37	D02	3500_2.5T21	13565	1022	6394	1	1
2	37	D02	3500_2.5T21	13566	3286	3592	1	1
2	37	D02	3500_2.5T21	13567	4657	8560	1	1
2	37	D02	3500_2.5T21	13568	2059	6150	1	1
2	37	D02	3500_2.5T21	13569	1095	5967	1	1
2	37	D02	3500_2.5T21	13570	6267	8861	1	1
2	37	D02	3500_2.5T21	13571	3435	11800	1	1
2	37	D02	3500_2.5T21	13572	3503	6342	1	1
2	37	D02	3500_2.5T21	13573	2419	5371	1	1
2	37	D02	3500_2.5T21	13574	2248	3456	1	1
2	37	D02	3500_2.5T21	13575	1057	6411	1	1
2	37	D02	3500_2.5T21	13576	1075	3384	1	1
2	37	D02	3500_2.5T21	13577	2216	6337	1	1
2	37	D02	3500_2.5T21	13578	2291	3248	1	1
2	37	D02	3500_2.5T21	13579	1068	5803	1	1
2	37	D02	3500_2.5T21	13580	3737	9040	1	1
2	37	D02	3500_2.5T21	13581	2276	3516	1	1
2	37	D02	3500_2.5T21	13582	2136	3723	1	1
2	37	D02	3500_2.5T21	13583	4734	3598	1	1
2	37	D02	3500_2.5T21	13584	3270	13774	1	1
2	37	D02	3500_2.5T21	13585	4912	6493	1	1
2	37	D02	3500_2.5T21	13586	3813	9242	1	1
2	37	D02	3500_2.5T21	13587	2372	3573	1	1
2	37	D02	3500_2.5T21	13588	2514	5913	1	1
2	37	D02	3500_2.5T21	13589	2340	4085	1	1
2	37	D02	3500_2.5T21	13590	2156	9443	1	1
2	37	D02	3500_2.5T21	13591	3473	5870	1	1
2	37	D02	3500_2.5T21	13592	3580	6535	1	1
2	37	D02	3500_2.5T21	13593	2274	15023	1	1
2	37	D02	3500_2.5T21	13594	2099	6347	1	1
2	37	D02	3500_2.5T21	13595	1060	3644	1	1
2	37	D02	3500_2.5T21	13596	3574	3222	1	1
2	37	D02	3500_2.5T21	13597	3405	8811	1	1
2	37	D02	3500_2.5T21	13598	1097	3618	1	1
2	37	D02	3500_2.5T21	13599	2307	6410	1	1
2	37	D02	3500_2.5T21	13600	1013	6174	1	1
2	37	D02	3500_2.5T21	13601	2064	2994	1	1
2	37	D02	3500_2.5T21	13602	2212	6520	1	1
2	37	D02	3500_2.5T21	13603	2096	6432	1	1
2	37	D02	3500_2.5T21	13604	3761	5824	1	1
2	37	D02	3500_2.5T21	13605	1093	3618	1	1
2	37	D02	3500_2.5T21	13606	5129	3976	1	1
2	37	D02	3500_2.5T21	13607	2083	6035	1	1
2	37	D02	3500_2.5T21	13608	980	6294	1	1
2	37	D02	3500_2.5T21	13609	935	5933	1	1
2	37	D02	3500_2.5T21	13610	3376	8093	1	1
2	37	D02	3500_2.5T21	13611	2135	11895	1	1
2	37	D02	3500_2.5T21	13612	3367	6094	1	1
2	37	D02	3500_2.5T21	13613	2923	3433	1	1
2	37	D02	3500_2.5T21	13614	4865	8756	1	1
2	37	D02	3500_2.5T21	13615	1107	3481	1	1
2	37	D02	3500_2.5T21	13616	946	9021	1	1
2	37	D02	3500_2.5T21	13617	2215	3794	1	1
2	37	D02	3500_2.5T21	13618	3457	8688	1	1
2	37	D02	3500_2.5T21	13619	2369	5808	1	1
2	37	D02	3500_2.5T21	13620	1971	3431	1	1
2	37	D02	3500_2.5T21	13621	1097	3484	1	1
2	37	D02	3500_2.5T21	13622	1139	6409	1	1
2	37	D02	3500_2.5T21	13623	3779	11495	1	1
2	37	D02	3500_2.5T21	13624	3750	8510	1	1
2	37	D02	3500_2.5T21	13625	2250	8898	1	1
2	37	D02	3500_2.5T21	13626	1058	3477	1	1
2	37	D02	3500_2.5T21	13627	963	5600	1	1
2	37	D02	3500_2.5T21	13628	5936	3100	1	1
2	37	D02	3500_2.5T21	13629	2258	8596	1	1
2	37	D02	3500_2.5T21	13630	1087	6006	1	1
2	37	D02	3500_2.5T21	13631	5008	6126	1	1
2	37	D02	3500_2.5T21	13632	3561	9039	1	1
2	37	D02	3500_2.5T21	13633	2173	8847	1	1
2	37	D02	3500_2.5T21	13634	3610	3828	1	1
2	37	D02	3500_2.5T21	13635	1071	8261	1	1
2	37	D02	3500_2.5T21	13636	970	8832	1	1
2	37	D02	3500_2.5T21	13637	1023	6017	1	1
2	37	D02	3500_2.5T21	13638	2042	8780	1	1
2	37	D02	3500_2.5T21	13639	963	11430	1	1
2	37	D02	3500_2.5T21	13640	2194	3391	1	1
2	37	D02	3500_2.5T21	13641	2080	11939	1	1
2	37	D02	3500_2.5T21	13642	3608	5949	1	1
2	37	D02	3500_2.5T21	13643	3631	9803	1	1
2	37	D02	3500_2.5T21	13644	2116	3287	1	1
2	37	D02	3500_2.5T21	13645	2150	3248	1	1
2	37	D02	3500_2.5T21	13646	2349	6339	1	1
2	37	D02	3500_2.5T21	13647	2163	8568	1	1
2	37	D02	3500_2.5T21	13648	2307	3521	1	1
2	37	D02	3500_2.5T21	13649	3635	3229	1	1
2	37	D02	3500_2.5T21	13650	2388	5878	1	1
2	37	D02	3500_2.5T21	13651	2249	3657	1	1
2	37	D02	3500_2.5T21	13652	3404	9100	1	1
2	37	D02	3500_2.5T21	13653	2427	6270	1	1
2	37	D02	3500_2.5T21	13654	2185	3529	1	1
2	37	D02	3500_2.5T21	13655	2178	5457	1	1
2	37	D02	3500_2.5T21	13656	4705	5692	1	1
2	37	D02	3500_2.5T21	13657	2174	3435	1	1
2	37	D02	3500_2.5T21	13658	994	3327	1	1
2	37	D02	3500_2.5T21	13659	2933	17569	1	1
2	37	D02	3500_2.5T21	13660	974	9005	1	1
2	37	D02	3500_2.5T21	13661	1018	6131	1	1
2	37	D02	3500_2.5T21	13662	1109	8538	1	1
2	37	D02	3500_2.5T21	13663	1020	11490	1	1
2	37	D02	3500_2.5T21	13664	2278	6306	1	1
2	37	D02	3500_2.5T21	13665	3489	3097	1	1
2	37	D02	3500_2.5T21	13666	2351	3323	1	1
2	37	D02	3500_2.5T21	13667	912	11525	1	1
2	37	D02	3500_2.5T21	13668	1061	8461	1	1
2	37	D02	3500_2.5T21	13669	3299	8407	1	1
2	37	D02	3500_2.5T21	13670	4610	11628	1	1
2	37	D02	3500_2.5T21	13671	1018	6318	1	1
2	37	D02	3500_2.5T21	13672	2159	6495	1	1
2	37	D02	3500_2.5T21	13673	3186	6273	1	1
2	37	D02	3500_2.5T21	13674	725	10982	1	1
2	37	D02	3500_2.5T21	13675	2266	9532	1	1
2	37	D02	3500_2.5T21	13676	1059	9521	1	1
2	37	D02	3500_2.5T21	13677	2030	8693	1	1
2	37	D02	3500_2.5T21	13678	3557	6091	1	1
2	37	D02	3500_2.5T21	13679	1067	3491	1	1
2	37	D02	3500_2.5T21	13680	2395	5895	1	1
2	37	D02	3500_2.5T21	13681	951	8809	1	1
2	37	D02	3500_2.5T21	13682	4862	5977	1	1
2	37	D02	3500_2.5T21	13683	1151	8685	1	1
2	37	D02	3500_2.5T21	13684	2432	6309	1	1
2	37	D02	3500_2.5T21	13685	2327	3267	1	1
2	37	D02	3500_2.5T21	13686	3450	3436	1	1
2	37	D02	3500_2.5T21	13687	3630	8938	1	1
2	37	D02	3500_2.5T21	13688	2306	5890	1	1
2	37	D02	3500_2.5T21	13689	2277	10781	1	1
2	37	D02	3500_2.5T21	13690	4805	6467	1	1
2	37	D02	3500_2.5T21	13691	943	16692	1	1
2	37	D02	3500_2.5T21	13692	1050	8693	1	1
2	37	D02	3500_2.5T21	13693	2415	5920	1	1
2	37	D02	3500_2.5T21	13694	4878	11565	1	1
2	37	D02	3500_2.5T21	13695	2345	3968	1	1
2	37	D02	3500_2.5T21	13696	2257	6153	1	1
2	37	D02	3500_2.5T21	13697	3235	3145	1	1
2	37	D02	3500_2.5T21	13698	1052	8709	1	1
2	37	D02	3500_2.5T21	13699	2420	8354	1	1
2	37	D02	3500_2.5T21	13700	3570	6937	1	1
2	37	D02	3500_2.5T21	13701	2229	14856	1	1
2	37	D02	3500_2.5T21	13702	969	9055	1	1
2	37	D02	3500_2.5T21	13703	3567	6169	1	1
2	37	D02	3500_2.5T21	13704	1141	3528	1	1
2	37	D02	3500_2.5T21	13705	1016	6052	1	1
2	37	D02	3500_2.5T21	13706	2318	8710	1	1
2	37	D02	3500_2.5T21	13707	3439	6495	1	1
2	37	D02	3500_2.5T21	13708	4943	6013	1	1
2	37	D02	3500_2.5T21	13709	4712	3613	1	1
2	37	D02	3500_2.5T21	13710	3289	3353	1	1
2	37	D02	3500_2.5T21	13711	3644	6323	1	1
2	37	D02	3500_2.5T21	13712	2284	6248	1	1
2	37	D02	3500_2.5T21	13713	4857	8843	1	1
2	37	D02	3500_2.5T21	13714	1992	5712	1	1
2	37	D02	3500_2.5T21	13715	1052	3500	1	1
2	37	D02	3500_2.5T21	13716	3407	9039	1	1
2	37	D02	3500_2.5T21	13717	1022	5847	1	1
2	37	D02	3500_2.5T21	13718	2274	9334	1	1
2	37	D02	3500_2.5T21	13719	4967	3881	1	1
2	37	D02	3500_2.5T21	13720	3333	8634	1	1
2	37	D02	3500_2.5T21	13721	3478	5462	1	1
2	37	D02	3500_2.5T21	13722	1049	6396	1	1
2	37	D02	3500_2.5T21	13723	2028	13354	1	1
2	37	D02	3500_2.5T21	13724	2333	5774	1	1
2	37	D02	3500_2.5T21	13725	2381	6243	1	1
2	37	D02	3500_2.5T21	13726	2018	3200	1	1
2	37	D02	3500_2.5T21	13727	3095	11254	1	1
2	37	D02	3500_2.5T21	13728	2224	3410	1	1
2	37	D02	3500_2.5T21	13729	2270	11383	1	1
2	37	D02	3500_2.5T21	13730	2302	3424	1	1
2	37	D02	3500_2.5T21	13731	2299	6280	1	1
2	37	D02	3500_2.5T21	13732	4661	8747	1	1
2	37	D02	3500_2.5T21	13733	1982	8716	1	1
2	37	D02	3500_2.5T21	13734	3325	6175	1	1
2	37	D02	3500_2.5T21	13735	2349	3593	1	1
2	37	D02	3500_2.5T21	13736	1016	8719	1	1
2	37	D02	3500_2.5T21	13737	3546	3642	1	1
2	37	D02	3500_2.5T21	13738	1101	6025	1	1
2	37	D02	3500_2.5T21	13739	2358	8459	1	1
2	37	D02	3500_2.5T21	13740	2120	6370	1	1
2	37	D02	3500_2.5T21	13741	2158	8962	1	1
2	37	D02	3500_2.5T21	13742	3191	8941	1	1
2	37	D02	3500_2.5T21	13743	3635	11645	1	1
2	37	D02	3500_2.5T21	13744	3627	12130	1	1
2	37	D02	3500_2.5T21	13745	2302	8759	1	1
2	37	D02	3500_2.5T21	13746	2207	6229	1	1
2	37	D02	3500_2.5T21	13747	2040	3468	1	1
2	37	D02	3500_2.5T21	13748	3567	11811	1	1
2	37	D02	3500_2.5T21	13749	5003	3734	1	1
2	37	D02	3500_2.5T21	13750	4694	3624	1	1
2	37	D02	3500_2.5T21	13751	1000	5255	1	1
2	37	D02	3500_2.5T21	13752	1043	4798	1	1
2	37	D02	3500_2.5T21	13753	3555	3621	1	1
2	37	D02	3500_2.5T21	13754	868	12178	1	1
2	37	D02	3500_2.5T21	13755	2282	3776	1	1
2	37	D02	3500_2.5T21	13756	3190	3296	1	1
2	37	D02	3500_2.5T21	13757	3881	9312	1	1
2	37	D02	3500_2.5T21	13758	996	6283	1	1
2	37	D02	3500_2.5T21	13759	1060	3225	1	1
2	37	D02	3500_2.5T21	13760	2417	8854	1	1
2	37	D02	3500_2.5T21	13761	3631	11551	1	1
2	37	D02	3500_2.5T21	13762	1120	3959	1	1
2	37	D02	3500_2.5T21	13763	2162	6473	1	1
2	37	D02	3500_2.5T21	13764	2234	5677	1	1
2	37	D02	3500_2.5T21	13765	951	5781	1	1
2	37	D02	3500_2.5T21	13766	2218	11862	1	1
2	37	D02	3500_2.5T21	13767	3316	8658	1	1
2	37	D02	3500_2.5T21	13768	3659	5058	1	1
2	37	D02	3500_2.5T21	13769	2292	3383	1	1
2	37	D02	3500_2.5T21	13770	938	8876	1	1
2	37	D02	3500_2.5T21	13771	4805	3071	1	1
2	37	D02	3500_2.5T21	13772	2174	8567	1	1
2	37	D02	3500_2.5T21	13773	2265	6106	1	1
2	37	D02	3500_2.5T21	13774	3645	3156	1	1
2	37	D02	3500_2.5T21	13775	1143	3734	1	1
2	37	D02	3500_2.5T21	13776	2350	6347	1	1
2	37	D02	3500_2.5T21	13777	2287	3114	1	1
2	37	D02	3500_2.5T21	13778	2273	6168	1	1
2	37	D02	3500_2.5T21	13779	3693	11994	1	1
2	37	D02	3500_2.5T21	13780	1019	6430	1	1
2	37	D02	3500_2.5T21	13781	2454	6243	1	1
2	37	D02	3500_2.5T21	13782	3629	6705	1	1
2	37	D02	3500_2.5T21	13783	1034	8916	1	1
2	37	D02	3500_2.5T21	13784	2177	8705	1	1
2	37	D02	3500_2.5T21	13785	5106	9401	1	1
2	37	D02	3500_2.5T21	13786	3563	3139	1	1
2	37	D02	3500_2.5T21	13787	3282	6135	1	1
2	37	D02	3500_2.5T21	13788	6151	6181	1	1
2	37	D02	3500_2.5T21	13789	1016	8667	1	1
2	37	D02	3500_2.5T21	13790	1014	5969	1	1
2	37	D02	3500_2.5T21	13791	1111	3495	1	1
2	37	D02	3500_2.5T21	13792	2369	8579	1	1
2	37	D02	3500_2.5T21	13793	4696	3309	1	1
2	37	D02	3500_2.5T21	13794	3591	9388	1	1
2	37	D02	3500_2.5T21	13795	892	5723	1	1
2	37	D02	3500_2.5T21	13796	4801	3274	1	1
2	37	D02	3500_2.5T21	13797	1029	3537	1	1
2	37	D02	3500_2.5T21	13798	5119	8484	1	1
2	37	D02	3500_2.5T21	13799	3489	8427	1	1
2	37	D02	3500_2.5T21	13800	5020	3347	1	1
2	37	D02	3500_2.5T21	13801	2088	18957	1	1
2	37	D02	3500_2.5T21	13802	2548	3970	1	1
2	37	D02	3500_2.5T21	13803	3514	8606	1	1
2	37	D02	3500_2.5T21	13804	1090	3222	1	1
2	37	D02	3500_2.5T21	13805	2334	3365	1	1
2	37	D02	3500_2.5T21	13806	5005	3332	1	1
2	37	D02	3500_2.5T21	13807	1039	8023	1	1
2	37	D02	3500_2.5T21	13808	4994	5995	1	1
2	37	D02	3500_2.5T21	13809	2460	11906	1	1
2	37	D02	3500_2.5T21	13810	3655	3331	1	1
2	37	D02	3500_2.5T21	13811	1097	6261	1	1
2	37	D02	3500_2.5T21	13812	1086	4567	1	1
2	37	D02	3500_2.5T21	13813	4914	11981	1	1
2	37	D02	3500_2.5T21	13814	4768	14018	1	1
2	37	D02	3500_2.5T21	13815	4686	8976	1	1
2	37	D02	3500_2.5T21	13816	1748	6121	1	1
2	37	D02	3500_2.5T21	13817	4758	9157	1	1
2	37	D02	3500_2.5T21	13818	3484	6173	1	1
2	37	D02	3500_2.5T21	13819	3743	6630	1	1
2	37	D02	3500_2.5T21	13820	1076	8964	1	1
2	37	D02	3500_2.5T21	13821	2377	6296	1	1
2	37	D02	3500_2.5T21	13822	2398	6203	1	1
2	37	D02	3500_2.5T21	13823	2324	8831	1	1
2	37	D02	3500_2.5T21	13824	1025	6237	1	1
2	37	D02	3500_2.5T21	13825	2184	9080	1	1
2	37	D02	3500_2.5T21	13826	3657	5696	1	1
2	37	D02	3500_2.5T21	13827	4664	3637	1	1
2	37	D02	3500_2.5T21	13828	986	5619	1	1
2	37	D02	3500_2.5T21	13829	975	11665	1	1
2	37	D02	3500_2.5T21	13830	1049	5997	1	1
2	37	D02	3500_2.5T21	13831	1076	3569	1	1
2	37	D02	3500_2.5T21	13832	5284	6504	1	1
2	37	D02	3500_2.5T21	13833	2328	19820	1	1
2	37	D02	3500_2.5T21	13834	2222	8644	1	1
2	37	D02	3500_2.5T21	13835	2330	14126	1	1
2	37	D02	3500_2.5T21	13836	1103	5945	1	1
2	37	D02	3500_2.5T21	13837	2127	3494	1	1
2	37	D02	3500_2.5T21	13838	2255	11716	1	1
2	37	D02	3500_2.5T21	13839	2042	6164	1	1
2	37	D02	3500_2.5T21	13840	2234	8529	1	1
2	37	D02	3500_2.5T21	13841	2334	6422	1	1
2	37	D02	3500_2.5T21	13842	2024	3329	1	1
2	37	D02	3500_2.5T21	13843	1046	8982	1	1
2	37	D02	3500_2.5T21	13844	2437	6107	1	1
2	37	D02	3500_2.5T21	13845	2331	3407	1	1
2	37	D02	3500_2.5T21	13846	980	6305	1	1
2	37	D02	3500_2.5T21	13847	5025	9106	1	1
2	37	D02	3500_2.5T21	13848	2274	11760	1	1
2	37	D02	3500_2.5T21	13849	2245	3281	1	1
2	37	D02	3500_2.5T21	13850	2308	3267	1	1
2	37	D02	3500_2.5T21	13851	1046	3526	1	1
2	37	D02	3500_2.5T21	13852	948	11913	1	1
2	37	D02	3500_2.5T21	13853	1071	3390	1	1
2	37	D02	3500_2.5T21	13854	1110	3547	1	1
2	37	D02	3500_2.5T21	13855	869	8597	1	1
2	37	D02	3500_2.5T21	13856	4778	5684	1	1
2	37	D02	3500_2.5T21	13857	3130	5527	1	1
2	37	D02	3500_2.5T21	13858	2302	6229	1	1
2	37	D02	3500_2.5T21	13859	3342	6369	1	1
2	37	D02	3500_2.5T21	13860	2306	14195	1	1
2	37	D02	3500_2.5T21	13861	2018	3092	1	1
2	37	D02	3500_2.5T21	13862	1063	5783	1	1
2	37	D02	3500_2.5T21	13863	1032	3624	1	1
2	37	D02	3500_2.5T21	13864	1094	4273	1	1
2	37	D02	3500_2.5T21	13865	1050	11911	1	1
2	37	D02	3500_2.5T21	13866	2374	11547	1	1
2	37	D02	3500_2.5T21	13867	3807	13070	0	1
2	37	D02	3500_2.5T21	13868	4717	3450	1	1
2	37	D02	3500_2.5T21	13869	1121	6051	1	1
2	37	D02	3500_2.5T21	13870	3542	4685	1	1
2	37	D02	3500_2.5T21	13871	6100	11369	1	1
2	37	D02	3500_2.5T21	13872	2354	8835	1	1
2	37	D02	3500_2.5T21	13873	2041	11589	1	1
2	37	D02	3500_2.5T21	13874	4734	6048	1	1
2	37	D02	3500_2.5T21	13875	2360	8626	1	1
2	37	D02	3500_2.5T21	13876	1980	6147	1	1
2	37	D02	3500_2.5T21	13877	2014	3265	1	1
2	37	D02	3500_2.5T21	13878	1024	6252	1	1
2	37	D02	3500_2.5T21	13879	2314	6460	1	1
2	37	D02	3500_2.5T21	13880	6215	5933	1	1
2	37	D02	3500_2.5T21	13881	2110	6215	1	1
2	37	D02	3500_2.5T21	13882	2340	6628	1	1
2	37	D02	3500_2.5T21	13883	2361	8357	1	1
2	37	D02	3500_2.5T21	13884	4068	3369	1	1
2	37	D02	3500_2.5T21	13885	4614	3258	1	1
2	37	D02	3500_2.5T21	13886	3404	5611	1	1
2	37	D02	3500_2.5T21	13887	1119	8831	1	1
2	37	D02	3500_2.5T21	13888	2445	6676	1	1
2	37	D02	3500_2.5T21	13889	2225	6172	1	1
2	37	D02	3500_2.5T21	13890	938	6154	1	1
2	37	D02	3500_2.5T21	13891	1030	6576	1	1
2	37	D02	3500_2.5T21	13892	2113	8722	1	1
2	37	D02	3500_2.5T21	13893	1064	8378	1	1
2	37	D02	3500_2.5T21	13894	4894	3346	1	1
2	37	D02	3500_2.5T21	13895	1064	3765	1	1
2	37	D02	3500_2.5T21	13896	1091	6103	1	1
2	37	D02	3500_2.5T21	13897	2134	6625	1	1
2	37	D02	3500_2.5T21	13898	3668	3369	1	1
2	37	D02	3500_2.5T21	13899	2069	5973	1	1
2	37	D02	3500_2.5T21	13900	1099	6311	1	1
2	37	D02	3500_2.5T21	13901	2229	9103	1	1
2	37	D02	3500_2.5T21	13902	3692	11765	1	1
2	37	D02	3500_2.5T21	13903	4870	11993	1	1
2	37	D02	3500_2.5T21	13904	1098	6160	1	1
2	37	D02	3500_2.5T21	13905	2307	5651	1	1
2	37	D02	3500_2.5T21	13906	2247	6109	1	1
2	37	D02	3500_2.5T21	13907	2333	11525	1	1
2	37	D02	3500_2.5T21	13908	975	6217	1	1
2	37	D02	3500_2.5T21	13909	1025	3349	1	1
2	37	D02	3500_2.5T21	13910	5908	6186	1	1
2	37	D02	3500_2.5T21	13911	2437	6137	1	1
2	37	D02	3500_2.5T21	13912	1026	5676	1	1
2	37	D02	3500_2.5T21	13913	3254	9204	1	1
2	37	D02	3500_2.5T21	13914	5040	5976	1	1
2	37	D02	3500_2.5T21	13915	3602	5955	1	1
2	37	D02	3500_2.5T21	13916	2385	3603	1	1
2	37	D02	3500_2.5T21	13917	2332	3276	1	1
2	37	D02	3500_2.5T21	13918	4849	6541	1	1
2	37	D02	3500_2.5T21	13919	2083	5298	1	1
2	37	D02	3500_2.5T21	13920	952	5500	1	1
2	37	D02	3500_2.5T21	13921	2429	13539	1	1
2	37	D02	3500_2.5T21	13922	4186	6547	1	1
2	37	D02	3500_2.5T21	13923	3598	5864	1	1
2	37	D02	3500_2.5T21	13924	2224	6294	1	1
2	37	D02	3500_2.5T21	13925	1055	3362	1	1
2	37	D02	3500_2.5T21	13926	2274	9225	1	1
2	37	D02	3500_2.5T21	13927	2363	11689	1	1
2	37	D02	3500_2.5T21	13928	1028	3341	1	1
2	37	D02	3500_2.5T21	13929	928	9581	1	1
2	37	D02	3500_2.5T21	13930	2233	8523	1	1
2	37	D02	3500_2.5T21	13931	3656	3676	1	1
2	37	D02	3500_2.5T21	13932	3706	3824	1	1
2	37	D02	3500_2.5T21	13933	2377	11385	1	1
2	37	D02	3500_2.5T21	13934	6569	6457	1	1
2	37	D02	3500_2.5T21	13935	2047	2977	1	1
2	37	D02	3500_2.5T21	13936	3549	3342	1	1
2	37	D02	3500_2.5T21	13937	1120	3417	1	1
2	37	D02	3500_2.5T21	13938	3562	10825	1	1
2	37	D02	3500_2.5T21	13939	2238	8911	1	1
2	37	D02	3500_2.5T21	13940	4867	8625	1	1
2	37	D02	3500_2.5T21	13941	2349	9113	1	1
2	37	D02	3500_2.5T21	13942	3205	8500	1	1
2	37	D02	3500_2.5T21	13943	3612	5639	1	1
2	37	D02	3500_2.5T21	13944	2070	6117	1	1
2	37	D02	3500_2.5T21	13945	986	16201	1	1
2	37	D02	3500_2.5T21	13946	929	14294	1	1
2	37	D02	3500_2.5T21	13947	1109	3661	1	1
2	37	D02	3500_2.5T21	13948	4855	11327	1	1
2	37	D02	3500_2.5T21	13949	2204	8772	1	1
2	37	D02	3500_2.5T21	13950	941	8783	1	1
2	37	D02	3500_2.5T21	13951	3598	11716	1	1
2	37	D02	3500_2.5T21	13952	1085	11068	1	1
2	37	D02	3500_2.5T21	13953	1995	5390	1	1
2	37	D02	3500_2.5T21	13954	3652	3482	1	1
2	37	D02	3500_2.5T21	13955	4908	6475	1	1
2	37	D02	3500_2.5T21	13956	2151	11124	1	1
2	37	D02	3500_2.5T21	13957	3628	6388	1	1
2	37	D02	3500_2.5T21	13958	1078	3331	1	1
2	37	D02	3500_2.5T21	13959	4751	6277	1	1
2	37	D02	3500_2.5T21	13960	4807	11835	1	1
2	37	D02	3500_2.5T21	13961	3653	11237	1	1
2	37	D02	3500_2.5T21	13962	1119	3453	1	1
2	37	D02	3500_2.5T21	13963	2428	12290	1	1
2	37	D02	3500_2.5T21	13964	974	9093	1	1
2	37	D02	3500_2.5T21	13965	3233	3126	1	1
2	37	D02	3500_2.5T21	13966	993	8453	1	1
2	37	D02	3500_2.5T21	13967	1138	5740	1	1
2	37	D02	3500_2.5T21	13968	5075	3570	1	1
2	37	D02	3500_2.5T21	13969	982	9255	1	1
2	37	D02	3500_2.5T21	13970	2277	9024	1	1
2	37	D02	3500_2.5T21	13971	2410	12165	1	1
2	37	D02	3500_2.5T21	13972	2209	11210	1	1
2	37	D02	3500_2.5T21	13973	1074	3433	1	1
2	37	D02	3500_2.5T21	13974	2488	9790	1	1
2	37	D02	3500_2.5T21	13975	3454	13819	1	1
2	37	D02	3500_2.5T21	13976	4891	6679	1	1
2	37	D02	3500_2.5T21	13977	3397	11620	1	1
2	37	D02	3500_2.5T21	13978	1029	6164	1	1
2	37	D02	3500_2.5T21	13979	4919	8165	1	1
2	37	D02	3500_2.5T21	13980	1046	3373	1	1
2	37	D02	3500_2.5T21	13981	955	9169	1	1
2	37	D02	3500_2.5T21	13982	2368	9050	1	1
2	37	D02	3500_2.5T21	13983	2038	5699	1	1
2	37	D02	3500_2.5T21	13984	2279	5995	1	1
2	37	D02	3500_2.5T21	13985	3620	3739	1	1
2	37	D02	3500_2.5T21	13986	3441	7156	1	1
2	37	D02	3500_2.5T21	13987	2215	3898	1	1
2	37	D02	3500_2.5T21	13988	3713	11581	1	1
2	37	D02	3500_2.5T21	13989	3590	6313	1	1
2	37	D02	3500_2.5T21	13990	2141	9013	0	1
2	37	D02	3500_2.5T21	13991	2258	3426	1	1
2	37	D02	3500_2.5T21	13992	3472	6577	1	1
2	37	D02	3500_2.5T21	13993	1541	3511	1	1
2	37	D02	3500_2.5T21	13994	932	8523	1	1
2	37	D02	3500_2.5T21	13995	3730	14265	1	1
2	37	D02	3500_2.5T21	13996	2234	10880	1	1
2	37	D02	3500_2.5T21	13997	2425	6101	1	1
2	37	D02	3500_2.5T21	13998	2430	6437	1	1
2	37	D02	3500_2.5T21	13999	2117	8767	1	1
2	37	D02	3500_2.5T21	14000	2376	11234	1	1
2	37	D02	3500_2.5T21	14001	1054	5731	1	1
2	37	D02	3500_2.5T21	14002	1072	8475	1	1
2	37	D02	3500_2.5T21	14003	2304	6087	1	1
2	37	D02	3500_2.5T21	14004	2608	3495	1	1
2	37	D02	3500_2.5T21	14005	3938	3572	1	1
2	37	D02	3500_2.5T21	14006	2345	3359	1	1
2	37	D02	3500_2.5T21	14007	2399	8391	1	1
2	37	D02	3500_2.5T21	14008	2451	10811	1	1
2	37	D02	3500_2.5T21	14009	2318	3512	1	1
2	37	D02	3500_2.5T21	14010	3487	6321	1	1
2	37	D02	3500_2.5T21	14011	1069	3807	1	1
2	37	D02	3500_2.5T21	14012	4726	11700	1	1
2	37	D02	3500_2.5T21	14013	2176	5985	1	1
2	37	D02	3500_2.5T21	14014	4710	5603	1	1
2	37	D02	3500_2.5T21	14015	2204	6291	1	1
2	37	D02	3500_2.5T21	14016	2213	3281	1	1
2	37	D02	3500_2.5T21	14017	2303	11707	1	1
2	37	D02	3500_2.5T21	14018	2263	3679	1	1
2	37	D02	3500_2.5T21	14019	1066	3305	1	1
2	37	D02	3500_2.5T21	14020	2289	3610	1	1
2	37	D02	3500_2.5T21	14021	4151	9260	1	1
2	37	D02	3500_2.5T21	14022	5019	3622	1	1
2	37	D02	3500_2.5T21	14023	2143	6036	1	1
2	37	D02	3500_2.5T21	14024	979	8760	1	1
2	37	D02	3500_2.5T21	14025	3475	5504	1	1
2	37	D02	3500_2.5T21	14026	4964	6318	1	1
2	37	D02	3500_2.5T21	14027	1029	8232	1	1
2	37	D02	3500_2.5T21	14028	3444	6076	1	1
2	37	D02	3500_2.5T21	14029	4611	3198	1	1
2	37	D02	3500_2.5T21	14030	2341	11129	1	1
2	37	D02	3500_2.5T21	14031	1091	3058	1	1
2	37	D02	3500_2.5T21	14032	2481	3540	1	1
2	37	D02	3500_2.5T21	14033	967	8578	1	1
2	37	D02	3500_2.5T21	14034	5992	6500	1	1
2	37	D02	3500_2.5T21	14035	2192	3309	1	1
2	37	D02	3500_2.5T21	14036	3507	9005	1	1
2	37	D02	3500_2.5T21	14037	1006	5944	1	1
2	37	D02	3500_2.5T21	14038	2054	3298	1	1
2	37	D02	3500_2.5T21	14039	3691	8592	1	1
2	37	D02	3500_2.5T21	14040	1077	3470	1	1
2	37	D02	3500_2.5T21	14041	3580	5886	1	1
2	37	D02	3500_2.5T21	14042	3612	3762	1	1
2	37	D02	3500_2.5T21	14043	3568	3751	1	1
2	37	D02	3500_2.5T21	14044	2028	6278	1	1
2	37	D02	3500_2.5T21	14045	1063	3420	1	1
2	37	D02	3500_2.5T21	14046	3588	6229	1	1
2	37	D02	3500_2.5T21	14047	2331	3204	1	1
2	37	D02	3500_2.5T21	14048	4396	11540	1	1
2	37	D02	3500_2.5T21	14049	3734	3877	1	1
2	37	D02	3500_2.5T21	14050	2349	3360	1	1
2	37	D02	3500_2.5T21	14051	2381	5899	1	1
2	37	D02	3500_2.5T21	14052	1047	3195	1	1
2	37	D02	3500_2.5T21	14053	4622	3623	1	1
2	37	D02	3500_2.5T21	14054	1118	5976	1	1
2	37	D02	3500_2.5T21	14055	3463	6452	1	1
2	37	D02	3500_2.5T21	14056	2258	3408	1	1
2	37	D02	3500_2.5T21	14057	2292	8855	1	1
2	37	D02	3500_2.5T21	14058	1001	11111	1	1
2	37	D02	3500_2.5T21	14059	2268	3531	1	1
2	37	D02	3500_2.5T21	14060	1056	8593	1	1
2	37	D02	3500_2.5T21	14061	1013	6255	1	1
2	37	D02	3500_2.5T21	14062	966	5438	1	1
2	37	D02	3500_2.5T21	14063	2314	6566	1	1
2	37	D02	3500_2.5T21	14064	1123	16996	1	1
2	37	D02	3500_2.5T21	14065	2191	3875	1	1
2	37	D02	3500_2.5T21	14066	1027	3457	1	1
2	37	D02	3500_2.5T21	14067	5850	3126	1	1
2	37	D02	3500_2.5T21	14068	987	8701	1	1
2	37	D02	3500_2.5T21	14069	2285	3474	1	1
2	37	D02	3500_2.5T21	14070	2356	3412	1	1
2	37	D02	3500_2.5T21	14071	1123	5891	1	1
2	37	D02	3500_2.5T21	14072	2401	8922	1	1
2	37	D02	3500_2.5T21	14073	3522	11606	1	1
2	37	D02	3500_2.5T21	14074	3498	8742	1	1
2	37	D02	3500_2.5T21	14075	2229	8890	1	1
2	37	D02	3500_2.5T21	14076	2155	3858	1	1
2	37	D02	3500_2.5T21	14077	3429	14876	1	1
2	37	D02	3500_2.5T21	14078	1026	8240	1	1
2	37	D02	3500_2.5T21	14079	1110	3370	1	1
2	37	D02	3500_2.5T21	14080	3209	5808	1	1
2	37	D02	3500_2.5T21	14081	911	9379	1	1
2	37	D02	3500_2.5T21	14082	2142	5899	1	1
2	37	D02	3500_2.5T21	14083	969	11523	1	1
2	37	D02	3500_2.5T21	14084	3687	6410	1	1
2	37	D02	3500_2.5T21	14085	1074	6002	1	1
2	37	D02	3500_2.5T21	14086	2361	9055	1	1
2	37	D02	3500_2.5T21	14087	955	6147	1	1
2	37	D02	3500_2.5T21	14088	3690	6093	1	1
2	37	D02	3500_2.5T21	14089	1065	5910	1	1
2	37	D02	3500_2.5T21	14090	992	8581	1	1
2	37	D02	3500_2.5T21	14091	2222	6081	1	1
2	37	D02	3500_2.5T21	14092	4765	5731	1	1
2	37	D02	3500_2.5T21	14093	4960	6186	1	1
2	37	D02	3500_2.5T21	14094	1028	5994	1	1
2	37	D02	3500_2.5T21	14095	5219	11807	1	1
2	37	D02	3500_2.5T21	14096	1032	6064	1	1
2	37	D02	3500_2.5T21	14097	3577	6305	1	1
2	37	D02	3500_2.5T21	14098	2170	7881	1	1
2	37	D02	3500_2.5T21	14099	3503	3491	1	1
2	37	D02	3500_2.5T21	14100	3359	3386	1	1
2	37	D02	3500_2.5T21	14101	2397	14225	1	1
2	37	D02	3500_2.5T21	14102	1059	3253	1	1
2	37	D02	3500_2.5T21	14103	3878	10888	1	1
2	37	D02	3500_2.5T21	14104	2307	5762	1	1
2	37	D02	3500_2.5T21	14105	969	10669	1	1
2	37	D02	3500_2.5T21	14106	2446	8474	1	1
2	37	D02	3500_2.5T21	14107	1988	8647	1	1
2	37	D02	3500_2.5T21	14108	5124	8918	1	1
2	37	D02	3500_2.5T21	14109	2340	6415	1	1
2	37	D02	3500_2.5T21	14110	1082	5958	1	1
2	37	D02	3500_2.5T21	14111	4834	3622	1	1
2	37	D02	3500_2.5T21	14112	1019	6344	1	1
2	37	D02	3500_2.5T21	14113	2090	6219	1	1
2	37	D02	3500_2.5T21	14114	1027	6086	1	1
2	37	D02	3500_2.5T21	14115	2279	6198	1	1
2	37	D02	3500_2.5T21	14116	4743	6373	1	1
2	37	D02	3500_2.5T21	14117	1039	6348	1	1
2	37	D02	3500_2.5T21	14118	3385	5579	1	1
2	37	D02	3500_2.5T21	14119	3139	8022	1	1
2	37	D02	3500_2.5T21	14120	4576	5731	1	1
2	37	D02	3500_2.5T21	14121	2385	5807	1	1
2	37	D02	3500_2.5T21	14122	2266	11410	1	1
2	37	D02	3500_2.5T21	14123	4858	5981	1	1
2	37	D02	3500_2.5T21	14124	3501	8228	1	1
2	37	D02	3500_2.5T21	14125	3431	5702	1	1
2	37	D02	3500_2.5T21	14126	3785	9559	1	1
2	37	D02	3500_2.5T21	14127	2362	11139	1	1
2	37	D02	3500_2.5T21	14128	3554	3626	1	1
2	37	D02	3500_2.5T21	14129	995	8888	1	1
2	37	D02	3500_2.5T21	14130	2411	8508	1	1
2	37	D02	3500_2.5T21	14131	2380	10913	1	1
2	37	D02	3500_2.5T21	14132	2351	3434	1	1
2	37	D02	3500_2.5T21	14133	1062	3266	1	1
2	37	D02	3500_2.5T21	14134	925	9518	1	1
2	37	D02	3500_2.5T21	14135	2346	6057	1	1
2	37	D02	3500_2.5T21	14136	3543	6628	1	1
2	37	D02	3500_2.5T21	14137	1051	8890	1	1
2	37	D02	3500_2.5T21	14138	3688	8927	1	1
2	37	D02	3500_2.5T21	14139	1038	5951	1	1
2	37	D02	3500_2.5T21	14140	2058	3231	1	1
2	37	D02	3500_2.5T21	14141	2389	6439	1	1
2	37	D02	3500_2.5T21	14142	2300	6554	1	1
2	37	D02	3500_2.5T21	14143	2348	3283	1	1
2	37	D02	3500_2.5T21	14144	7453	3512	1	1
2	37	D02	3500_2.5T21	14145	2370	8611	1	1
2	37	D02	3500_2.5T21	14146	2298	8656	1	1
2	37	D02	3500_2.5T21	14147	1100	5813	1	1
2	37	D02	3500_2.5T21	14148	981	8531	1	1
2	37	D02	3500_2.5T21	14149	2472	5970	1	1
2	37	D02	3500_2.5T21	14150	2350	6377	1	1
2	37	D02	3500_2.5T21	14151	1179	3698	1	1
2	37	D02	3500_2.5T21	14152	892	12271	1	1
2	37	D02	3500_2.5T21	14153	1023	6150	1	1
2	37	D02	3500_2.5T21	14154	3693	6288	1	1
2	37	D02	3500_2.5T21	14155	2332	10963	1	1
2	37	D02	3500_2.5T21	14156	5207	3741	1	1
2	37	D02	3500_2.5T21	14157	4605	3250	1	1
2	37	D02	3500_2.5T21	14158	3712	3367	1	1
2	37	D02	3500_2.5T21	14159	2046	5517	1	1
2	37	D02	3500_2.5T21	14160	908	6323	1	1
2	37	D02	3500_2.5T21	14161	1060	3366	1	1
2	37	D02	3500_2.5T21	14162	2394	3450	1	1
2	37	D02	3500_2.5T21	14163	3563	3344	1	1
2	37	D02	3500_2.5T21	14164	1078	5688	1	1
2	37	D02	3500_2.5T21	14165	2506	6415	1	1
2	37	D02	3500_2.5T21	14166	5022	9743	0	1
2	37	D02	3500_2.5T21	14167	4799	3249	1	1
2	37	D02	3500_2.5T21	14168	1016	5742	1	1
2	37	D02	3500_2.5T21	14169	2353	5900	1	1
2	37	D02	3500_2.5T21	14170	3461	8186	1	1
2	37	D02	3500_2.5T21	14171	2242	8907	1	1
2	37	D02	3500_2.5T21	14172	1008	9103	1	1
2	37	D02	3500_2.5T21	14173	2217	8967	1	1
2	37	D02	3500_2.5T21	14174	2288	6317	1	1
2	37	D02	3500_2.5T21	14175	3552	6214	1	1
2	37	D02	3500_2.5T21	14176	2341	8939	1	1
2	37	D02	3500_2.5T21	14177	3403	9748	1	1
2	37	D02	3500_2.5T21	14178	4863	3143	1	1
2	37	D02	3500_2.5T21	14179	2056	8753	1	1
2	37	D02	3500_2.5T21	14180	3678	11099	1	1
2	37	D02	3500_2.5T21	14181	2328	8784	1	1
2	37	D02	3500_2.5T21	14182	999	3397	1	1
2	37	D02	3500_2.5T21	14183	3432	3323	1	1
2	37	D02	3500_2.5T21	14184	3472	8626	1	1
2	37	D02	3500_2.5T21	14185	1094	3604	1	1
2	37	D02	3500_2.5T21	14186	2338	8854	1	1
2	37	D02	3500_2.5T21	14187	1011	11030	1	1
2	37	D02	3500_2.5T21	14188	3551	8822	1	1
2	37	D02	3500_2.5T21	14189	1390	8976	1	1
2	37	D02	3500_2.5T21	14190	2074	6094	1	1
2	37	D02	3500_2.5T21	14191	3567	9438	1	1
2	37	D02	3500_2.5T21	14192	2290	3452	1	1
2	37	D02	3500_2.5T21	14193	2329	5738	1	1
2	37	D02	3500_2.5T21	14194	2415	3327	1	1
2	37	D02	3500_2.5T21	14195	1091	5485	1	1
2	37	D02	3500_2.5T21	14196	3619	7813	1	1
2	37	D02	3500_2.5T21	14197	2280	3392	1	1
2	37	D02	3500_2.5T21	14198	3716	13762	1	1
2	37	D02	3500_2.5T21	14199	2252	8464	1	1
2	37	D02	3500_2.5T21	14200	1102	3241	1	1
2	37	D02	3500_2.5T21	14201	2224	5837	1	1
2	37	D02	3500_2.5T21	14202	2486	6666	1	1
2	37	D02	3500_2.5T21	14203	2146	5903	1	1
2	37	D02	3500_2.5T21	14204	2302	3287	1	1
2	37	D02	3500_2.5T21	14205	3777	5575	1	1
2	37	D02	3500_2.5T21	14206	2461	8755	1	1
2	37	D02	3500_2.5T21	14207	2409	9169	1	1
2	37	D02	3500_2.5T21	14208	1037	6364	1	1
2	37	D02	3500_2.5T21	14209	2206	5456	1	1
2	37	D02	3500_2.5T21	14210	3822	8607	1	1
2	37	D02	3500_2.5T21	14211	2334	6570	1	1
2	37	D02	3500_2.5T21	14212	3786	3704	1	1
2	37	D02	3500_2.5T21	14213	4915	5748	1	1
2	37	D02	3500_2.5T21	14214	3586	16825	1	1
2	37	D02	3500_2.5T21	14215	1060	5799	1	1
2	37	D02	3500_2.5T21	14216	2302	6301	1	1
2	37	D02	3500_2.5T21	14217	4843	8939	1	1
2	37	D02	3500_2.5T21	14218	3861	3949	1	1
2	37	D02	3500_2.5T21	14219	2273	11781	1	1
2	37	D02	3500_2.5T21	14220	2290	12012	1	1
2	37	D02	3500_2.5T21	14221	4816	20059	1	1
2	37	D02	3500_2.5T21	14222	2392	5986	1	1
2	37	D02	3500_2.5T21	14223	4860	14528	1	1
2	37	D02	3500_2.5T21	14224	3426	9248	1	1
2	37	D02	3500_2.5T21	14225	841	5902	1	1
2	37	D02	3500_2.5T21	14226	3702	3404	1	1
2	37	D02	3500_2.5T21	14227	2828	6347	1	1
2	37	D02	3500_2.5T21	14228	2189	6024	1	1
2	37	D02	3500_2.5T21	14229	1055	6170	1	1
2	37	D02	3500_2.5T21	14230	1118	5805	1	1
2	37	D02	3500_2.5T21	14231	1059	6199	1	1
2	37	D02	3500_2.5T21	14232	3315	3309	1	1
2	37	D02	3500_2.5T21	14233	974	6231	1	1
2	37	D02	3500_2.5T21	14234	3584	6036	1	1
2	37	D02	3500_2.5T21	14235	998	8420	1	1
2	37	D02	3500_2.5T21	14236	3465	5530	1	1
2	37	D02	3500_2.5T21	14237	4292	9353	1	1
2	37	D02	3500_2.5T21	14238	2241	6299	1	1
2	37	D02	3500_2.5T21	14239	3319	6662	1	1
2	37	D02	3500_2.5T21	14240	4846	3424	1	1
2	37	D02	3500_2.5T21	14241	3696	3408	1	1
2	37	D02	3500_2.5T21	14242	2135	11502	1	1
2	37	D02	3500_2.5T21	14243	3637	8786	1	1
2	37	D02	3500_2.5T21	14244	2366	8632	1	1
2	37	D02	3500_2.5T21	14245	3544	3744	1	1
2	37	D02	3500_2.5T21	14246	2374	3490	1	1
2	37	D02	3500_2.5T21	14247	3612	13433	1	1
2	37	D02	3500_2.5T21	14248	2558	6220	1	1
2	37	D02	3500_2.5T21	14249	1103	3706	1	1
2	37	D02	3500_2.5T21	14250	1720	9152	1	1
2	37	D02	3500_2.5T21	14251	1119	3691	1	1
2	37	D02	3500_2.5T21	14252	919	5924	1	1
2	37	D02	3500_2.5T21	14253	3282	3532	1	1
2	37	D02	3500_2.5T21	14254	2351	6524	1	1
2	37	D02	3500_2.5T21	14255	2306	6745	1	1
2	37	D02	3500_2.5T21	14256	1023	4059	1	1
2	37	D02	3500_2.5T21	14257	3535	5805	1	1
2	37	D02	3500_2.5T21	14258	2291	6112	1	1
2	37	D02	3500_2.5T21	14259	3509	5877	1	1
2	37	D02	3500_2.5T21	14260	954	6259	1	1
2	37	D02	3500_2.5T21	14261	2060	8770	1	1
2	37	D02	3500_2.5T21	14262	3617	11409	1	1
2	37	D02	3500_2.5T21	14263	2331	6162	1	1
2	37	D02	3500_2.5T21	14264	2395	3461	1	1
2	37	D02	3500_2.5T21	14265	991	17067	1	1
2	37	D02	3500_2.5T21	14266	3499	6377	1	1
2	37	D02	3500_2.5T21	14267	1035	6047	1	1
2	37	D02	3500_2.5T21	14268	977	3380	1	1
2	37	D02	3500_2.5T21	14269	5046	3786	1	1
2	37	D02	3500_2.5T21	14270	1027	6109	1	1
2	37	D02	3500_2.5T21	14271	3601	3342	1	1
2	37	D02	3500_2.5T21	14272	3700	8694	1	1
2	37	D02	3500_2.5T21	14273	3687	3447	1	1
2	37	D02	3500_2.5T21	14274	2419	8807	1	1
2	37	D02	3500_2.5T21	14275	2058	8291	1	1
2	37	D02	3500_2.5T21	14276	4776	8847	1	1
2	37	D02	3500_2.5T21	14277	2309	6225	1	1
2	37	D02	3500_2.5T21	14278	6208	3810	1	1
2	37	D02	3500_2.5T21	14279	3296	8606	1	1
2	37	D02	3500_2.5T21	14280	4683	8921	1	1
2	37	D02	3500_2.5T21	14281	2805	6149	1	1
2	37	D02	3500_2.5T21	14282	3541	3262	1	1
2	37	D02	3500_2.5T21	14283	3747	6029	1	1
2	37	D02	3500_2.5T21	14284	2272	8779	1	1
2	37	D02	3500_2.5T21	14285	2001	5878	1	1
2	37	D02	3500_2.5T21	14286	2431	6754	1	1
2	37	D02	3500_2.5T21	14287	1038	8945	1	1
2	37	D02	3500_2.5T21	14288	3584	9163	1	1
2	37	D02	3500_2.5T21	14289	3587	9737	1	1
2	37	D02	3500_2.5T21	14290	2179	11747	1	1
2	37	D02	3500_2.5T21	14291	1008	11449	1	1
2	37	D02	3500_2.5T21	14292	5051	3839	1	1
2	37	D02	3500_2.5T21	14293	919	5161	1	1
2	37	D02	3500_2.5T21	14294	2383	8695	1	1
2	37	D02	3500_2.5T21	14295	3536	3776	1	1
2	37	D02	3500_2.5T21	14296	970	8943	1	1
2	37	D02	3500_2.5T21	14297	1035	5965	1	1
2	37	D02	3500_2.5T21	14298	2389	8632	1	1
2	37	D02	3500_2.5T21	14299	3410	3198	1	1
2	37	D02	3500_2.5T21	14300	2101	10834	1	1
2	37	D02	3500_2.5T21	14301	3456	5963	1	1
2	37	D02	3500_2.5T21	14302	913	13721	1	1
2	37	D02	3500_2.5T21	14303	2139	3492	1	1
2	37	D02	3500_2.5T21	14304	1029	3202	1	1
2	37	D02	3500_2.5T21	14305	4822	6187	1	1
2	37	D02	3500_2.5T21	14306	924	11570	1	1
2	37	D02	3500_2.5T21	14307	2170	5706	1	1
2	37	D02	3500_2.5T21	14308	4826	8511	1	1
2	37	D02	3500_2.5T21	14309	1016	8135	1	1
2	37	D02	3500_2.5T21	14310	4864	13250	1	1
2	37	D02	3500_2.5T21	14311	3765	3307	1	1
2	37	D02	3500_2.5T21	14312	3386	3331	1	1
2	37	D02	3500_2.5T21	14313	1013	8760	1	1
2	37	D02	3500_2.5T21	14314	2409	3668	1	1
2	37	D02	3500_2.5T21	14315	4740	8613	1	1
2	37	D02	3500_2.5T21	14316	2070	8553	1	1
2	37	D02	3500_2.5T21	14317	2471	3417	1	1
2	37	D02	3500_2.5T21	14318	1028	3498	1	1
2	37	D02	3500_2.5T21	14319	2047	5781	1	1
2	37	D02	3500_2.5T21	14320	2131	5932	1	1
2	37	D02	3500_2.5T21	14321	7297	6832	1	1
2	37	D02	3500_2.5T21	14322	2437	8816	1	1
2	37	D02	3500_2.5T21	14323	1111	3548	1	1
2	37	D02	3500_2.5T21	14324	2452	11628	1	1
2	37	D02	3500_2.5T21	14325	6014	6109	1	1
2	37	D02	3500_2.5T21	14326	3702	6160	1	1
2	37	D02	3500_2.5T21	14327	2278	8710	1	1
2	37	D02	3500_2.5T21	14328	2418	6288	1	1
2	37	D02	3500_2.5T21	14329	1074	6640	1	1
2	37	D02	3500_2.5T21	14330	925	8927	1	1
2	37	D02	3500_2.5T21	14331	2317	8995	1	1
2	37	D02	3500_2.5T21	14332	3650	5775	1	1
2	37	D02	3500_2.5T21	14333	2241	6302	1	1
2	37	D02	3500_2.5T21	14334	2263	6156	1	1
2	37	D02	3500_2.5T21	14335	3503	5462	1	1
2	37	D02	3500_2.5T21	14336	997	6035	1	1
2	37	D02	3500_2.5T21	14337	2018	9020	1	1
2	37	D02	3500_2.5T21	14338	2162	6245	1	1
2	37	D02	3500_2.5T21	14339	2366	8450	1	1
2	37	D02	3500_2.5T21	14340	3577	3387	1	1
2	37	D02	3500_2.5T21	14341	2351	12354	1	1
2	37	D02	3500_2.5T21	14342	3354	6590	1	1
2	37	D02	3500_2.5T21	14343	2247	5236	1	1
2	37	D02	3500_2.5T21	14344	2292	8764	1	1
2	37	D02	3500_2.5T21	14345	919	8575	1	1
2	37	D02	3500_2.5T21	14346	4795	3975	1	1
2	37	D02	3500_2.5T21	14347	950	8516	1	1
2	37	D02	3500_2.5T21	14348	3675	9107	1	1
2	37	D02	3500_2.5T21	14349	3393	6097	1	1
2	37	D02	3500_2.5T21	14350	3518	8762	1	1
2	37	D02	3500_2.5T21	14351	1033	5910	1	1
2	37	D02	3500_2.5T21	14352	2017	5171	1	1
2	37	D02	3500_2.5T21	14353	2285	3412	1	1
2	37	D02	3500_2.5T21	14354	3671	5993	1	1
2	37	D02	3500_2.5T21	14355	3519	8427	1	1
2	37	D02	3500_2.5T21	14356	3293	9248	1	1
2	37	D02	3500_2.5T21	14357	2507	6277	1	1
2	37	D02	3500_2.5T21	14358	2275	12189	1	1
2	37	D02	3500_2.5T21	14359	3379	12301	1	1
2	37	D02	3500_2.5T21	14360	3533	6005	1	1
2	37	D02	3500_2.5T21	14361	3649	3215	1	1
2	37	D02	3500_2.5T21	14362	1065	3052	1	1
2	37	D02	3500_2.5T21	14363	1252	11582	0	1
2	37	D02	3500_2.5T21	14364	1114	8458	1	1
2	37	D02	3500_2.5T21	14365	3508	11125	1	1
2	37	D02	3500_2.5T21	14366	2389	8758	1	1
2	37	D02	3500_2.5T21	14367	2253	5885	1	1
2	37	D02	3500_2.5T21	14368	3387	3181	1	1
2	37	D02	3500_2.5T21	14369	2333	6298	1	1
2	37	D02	3500_2.5T21	14370	2412	3510	1	1
2	37	D02	3500_2.5T21	14371	2288	8754	1	1
2	37	D02	3500_2.5T21	14372	2365	11929	1	1
2	37	D02	3500_2.5T21	14373	3560	5526	1	1
2	37	D02	3500_2.5T21	14374	968	12047	1	1
2	37	D02	3500_2.5T21	14375	2288	14554	1	1
2	37	D02	3500_2.5T21	14376	2122	3487	1	1
2	37	D02	3500_2.5T21	14377	2271	8986	1	1
2	37	D02	3500_2.5T21	14378	921	10518	1	1
2	37	D02	3500_2.5T21	14379	2339	3554	1	1
2	37	D02	3500_2.5T21	14380	3664	3508	1	1
2	37	D02	3500_2.5T21	14381	3383	3111	1	1
2	37	D02	3500_2.5T21	14382	2225	3505	1	1
2	37	D02	3500_2.5T21	14383	1085	5714	1	1
2	37	D02	3500_2.5T21	14384	901	11233	1	1
2	37	D02	3500_2.5T21	14385	1078	9150	1	1
2	37	D02	3500_2.5T21	14386	2307	5736	1	1
2	37	D02	3500_2.5T21	14387	983	8607	1	1
2	37	D02	3500_2.5T21	14388	3594	3495	1	1
2	37	D02	3500_2.5T21	14389	1016	8901	1	1
2	37	D02	3500_2.5T21	14390	946	12801	1	1
2	37	D02	3500_2.5T21	14391	1005	6194	1	1
2	37	D02	3500_2.5T21	14392	3721	3394	1	1
2	37	D02	3500_2.5T21	14393	2293	3489	1	1
2	37	D02	3500_2.5T21	14394	2347	6419	1	1
2	37	D02	3500_2.5T21	14395	2349	11076	1	1
2	37	D02	3500_2.5T21	14396	1086	3622	1	1
2	37	D02	3500_2.5T21	14397	4865	5808	1	1
2	37	D02	3500_2.5T21	14398	2267	3499	1	1
2	37	D02	3500_2.5T21	14399	1092	3223	1	1
2	37	D02	3500_2.5T21	14400	997	11263	1	1
2	37	D02	3500_2.5T21	14401	4920	4077	1	1
2	37	D02	3500_2.5T21	14402	2279	9201	1	1
2	37	D02	3500_2.5T21	14403	1051	6056	1	1
2	37	D02	3500_2.5T21	14404	2003	6175	1	1
2	37	D02	3500_2.5T21	14405	2190	3460	1	1
2	37	D02	3500_2.5T21	14406	4660	6185	1	1
2	37	D02	3500_2.5T21	14407	2364	5869	1	1
2	37	D02	3500_2.5T21	14408	984	12481	1	1
2	37	D02	3500_2.5T21	14409	3710	6014	1	1
2	37	D02	3500_2.5T21	14410	4889	3498	1	1
2	37	D02	3500_2.5T21	14411	3525	5961	1	1
2	37	D02	3500_2.5T21	14412	2331	3299	1	1
2	37	D02	3500_2.5T21	14413	955	10865	1	1
2	37	D02	3500_2.5T21	14414	2378	14765	1	1
2	37	D02	3500_2.5T21	14415	3442	5711	1	1
2	37	D02	3500_2.5T21	14416	1062	6150	1	1
2	37	D02	3500_2.5T21	14417	2393	8976	1	1
2	37	D02	3500_2.5T21	14418	2252	5897	1	1
2	37	D02	3500_2.5T21	14419	2412	8934	1	1
2	37	D02	3500_2.5T21	14420	5184	3747	1	1
2	37	D02	3500_2.5T21	14421	2413	11325	1	1
2	37	D02	3500_2.5T21	14422	4811	3346	1	1
2	37	D02	3500_2.5T21	14423	1025	6185	1	1
2	37	D02	3500_2.5T21	14424	4845	3705	1	1
2	37	D02	3500_2.5T21	14425	1069	3116	1	1
2	37	D02	3500_2.5T21	14426	2063	3237	1	1
2	37	D02	3500_2.5T21	14427	1016	7785	1	1
2	37	D02	3500_2.5T21	14428	3478	8875	1	1
2	37	D02	3500_2.5T21	14429	6201	5486	1	1
2	37	D02	3500_2.5T21	14430	2195	9377	1	1
2	37	D02	3500_2.5T21	14431	3594	6138	1	1
2	37	D02	3500_2.5T21	14432	2282	8299	1	1
2	37	D02	3500_2.5T21	14433	3735	5809	1	1
2	37	D02	3500_2.5T21	14434	5307	9432	0	1
2	37	D02	3500_2.5T21	14435	3607	6388	1	1
2	37	D02	3500_2.5T21	14436	2024	8889	1	1
2	37	D02	3500_2.5T21	14437	1020	6199	1	1
2	37	D02	3500_2.5T21	14438	884	11562	1	1
2	37	D02	3500_2.5T21	14439	4867	3297	1	1
2	37	D02	3500_2.5T21	14440	1008	6204	1	1
2	37	D02	3500_2.5T21	14441	3353	2909	1	1
2	37	D02	3500_2.5T21	14442	4537	9245	1	1
2	37	D02	3500_2.5T21	14443	2406	9164	1	1
2	37	D02	3500_2.5T21	14444	2513	8883	1	1
2	37	D02	3500_2.5T21	14445	3568	3554	1	1
2	37	D02	3500_2.5T21	14446	1093	5803	1	1
2	37	D02	3500_2.5T21	14447	1023	5829	1	1
2	37	D02	3500_2.5T21	14448	2229	11130	1	1
2	37	D02	3500_2.5T21	14449	1078	6043	1	1
2	37	D02	3500_2.5T21	14450	1091	6333	1	1
2	37	D02	3500_2.5T21	14451	2397	12132	1	1
2	37	D02	3500_2.5T21	14452	3587	4206	1	1
2	37	D02	3500_2.5T21	14453	2231	11851	1	1
2	37	D02	3500_2.5T21	14454	2212	8579	1	1
2	37	D02	3500_2.5T21	14455	2499	3587	1	1
2	37	D02	3500_2.5T21	14456	2359	3473	1	1
2	37	D02	3500_2.5T21	14457	2537	5682	1	1
2	37	D02	3500_2.5T21	14458	2237	6255	1	1
2	37	D02	3500_2.5T21	14459	2315	9037	1	1
2	37	D02	3500_2.5T21	14460	2308	6006	1	1
2	37	D02	3500_2.5T21	14461	3906	3542	1	1
2	37	D02	3500_2.5T21	14462	1021	5402	1	1
2	37	D02	3500_2.5T21	14463	3966	6801	1	1
2	37	D02	3500_2.5T21	14464	4481	6319	1	1
2	37	D02	3500_2.5T21	14465	2282	8632	1	1
2	37	D02	3500_2.5T21	14466	2225	11148	1	1
2	37	D02	3500_2.5T21	14467	3500	2731	1	1
2	37	D02	3500_2.5T21	14468	2182	3608	1	1
2	37	D02	3500_2.5T21	14469	3710	3204	1	1
2	37	D02	3500_2.5T21	14470	2335	6478	1	1
2	37	D02	3500_2.5T21	14471	2257	6384	1	1
2	37	D02	3500_2.5T21	14472	3611	3492	1	1
2	37	D02	3500_2.5T21	14473	986	6114	1	1
2	37	D02	3500_2.5T21	14474	922	8546	1	1
2	37	D02	3500_2.5T21	14475	2091	9038	1	1
2	37	D02	3500_2.5T21	14476	3573	6521	1	1
2	37	D02	3500_2.5T21	14477	1058	3628	1	1
2	37	D02	3500_2.5T21	14478	3392	9053	1	1
2	37	D02	3500_2.5T21	14479	2361	5988	1	1
2	37	D02	3500_2.5T21	14480	1021	5875	1	1
2	37	D02	3500_2.5T21	14481	2430	6291	1	1
2	37	D02	3500_2.5T21	14482	1094	6012	1	1
2	37	D02	3500_2.5T21	14483	1020	6521	1	1
2	37	D02	3500_2.5T21	14484	3469	6463	1	1
2	37	D02	3500_2.5T21	14485	2426	5937	1	1
2	37	D02	3500_2.5T21	14486	989	6208	1	1
2	37	D02	3500_2.5T21	14487	2287	3442	1	1
2	37	D02	3500_2.5T21	14488	1110	6109	1	1
2	37	D02	3500_2.5T21	14489	2347	3494	1	1
2	37	D02	3500_2.5T21	14490	3453	6144	1	1
2	37	D02	3500_2.5T21	14491	5177	12591	1	1
2	37	D02	3500_2.5T21	14492	6102	8854	1	1
2	37	D02	3500_2.5T21	14493	3302	3306	1	1
2	37	D02	3500_2.5T21	14494	2405	8667	1	1
2	37	D02	3500_2.5T21	14495	2160	8227	1	1
2	37	D02	3500_2.5T21	14496	1040	8574	1	1
2	37	D02	3500_2.5T21	14497	1016	6149	1	1
2	37	D02	3500_2.5T21	14498	4906	3471	1	1
2	37	D02	3500_2.5T21	14499	2455	11896	1	1
2	37	D02	3500_2.5T21	14500	4652	5900	1	1
2	37	D02	3500_2.5T21	14501	2477	8386	1	1
2	37	D02	3500_2.5T21	14502	2354	6070	1	1
2	37	D02	3500_2.5T21	14503	2238	3406	1	1
2	37	D02	3500_2.5T21	14504	4528	3630	1	1
2	37	D02	3500_2.5T21	14505	2319	8501	1	1
2	37	D02	3500_2.5T21	14506	3647	5920	1	1
2	37	D02	3500_2.5T21	14507	3432	6876	1	1
2	37	D02	3500_2.5T21	14508	3556	8240	1	1
2	37	D02	3500_2.5T21	14509	1092	6312	1	1
2	37	D02	3500_2.5T21	14510	2422	6158	1	1
2	37	D02	3500_2.5T21	14511	2087	4468	1	1
2	37	D02	3500_2.5T21	14512	4745	5814	1	1
2	37	D02	3500_2.5T21	14513	3576	6217	1	1
2	37	D02	3500_2.5T21	14514	5096	6322	1	1
2	37	D02	3500_2.5T21	14515	2266	6111	1	1
2	37	D02	3500_2.5T21	14516	1044	3282	1	1
2	37	D02	3500_2.5T21	14517	2258	6246	1	1
2	37	D02	3500_2.5T21	14518	2276	5960	1	1
2	37	D02	3500_2.5T21	14519	995	4763	1	1
2	37	D02	3500_2.5T21	14520	3704	6154	1	1
2	37	D02	3500_2.5T21	14521	3622	3696	1	1
2	37	D02	3500_2.5T21	14522	3824	5707	1	1
2	37	D02	3500_2.5T21	14523	2250	11922	1	1
2	37	D02	3500_2.5T21	14524	3503	6182	1	1
2	37	D02	3500_2.5T21	14525	769	16476	1	1
2	37	D02	3500_2.5T21	14526	958	5951	1	1
2	37	D02	3500_2.5T21	14527	2332	6078	1	1
2	37	D02	3500_2.5T21	14528	3715	8827	1	1
2	37	D02	3500_2.5T21	14529	2278	5991	1	1
2	37	D02	3500_2.5T21	14530	2180	3520	1	1
2	37	D02	3500_2.5T21	14531	2258	3360	1	1
2	37	D02	3500_2.5T21	14532	3738	13630	1	1
2	37	D02	3500_2.5T21	14533	1029	5719	1	1
2	37	D02	3500_2.5T21	14534	1036	3043	1	1
2	37	D02	3500_2.5T21	14535	2139	2966	1	1
2	37	D02	3500_2.5T21	14536	2322	11049	1	1
2	37	D02	3500_2.5T21	14537	3315	6132	1	1
2	37	D02	3500_2.5T21	14538	2166	6179	1	1
2	37	D02	3500_2.5T21	14539	1172	3714	1	1
2	37	D02	3500_2.5T21	14540	1070	3408	1	1
2	37	D02	3500_2.5T21	14541	3655	10929	1	1
2	37	D02	3500_2.5T21	14542	2062	11930	1	1
2	37	D02	3500_2.5T21	14543	3336	3742	1	1
2	37	D02	3500_2.5T21	14544	2284	7011	1	1
2	37	D02	3500_2.5T21	14545	1050	8884	1	1
2	37	D02	3500_2.5T21	14546	4622	7902	1	1
2	37	D02	3500_2.5T21	14547	1083	3486	1	1
2	37	D02	3500_2.5T21	14548	4715	4802	1	1
2	37	D02	3500_2.5T21	14549	3467	6073	1	1
2	37	D02	3500_2.5T21	14550	1067	5814	1	1
2	37	D02	3500_2.5T21	14551	2206	3419	1	1
2	37	D02	3500_2.5T21	14552	962	12650	1	1
2	37	D02	3500_2.5T21	14553	1083	6592	1	1
2	37	D02	3500_2.5T21	14554	2138	13938	1	1
2	37	D02	3500_2.5T21	14555	3371	3215	1	1
2	37	D02	3500_2.5T21	14556	4857	6549	1	1
2	37	D02	3500_2.5T21	14557	1011	3359	1	1
2	37	D02	3500_2.5T21	14558	5182	6622	1	1
2	37	D02	3500_2.5T21	14559	1069	11685	1	1
2	37	D02	3500_2.5T21	14560	1669	8591	1	1
2	37	D02	3500_2.5T21	14561	3713	8837	1	1
2	37	D02	3500_2.5T21	14562	2339	3354	1	1
2	37	D02	3500_2.5T21	14563	1086	3497	1	1
2	37	D02	3500_2.5T21	14564	3593	9054	1	1
2	37	D02	3500_2.5T21	14565	2241	6378	1	1
2	37	D02	3500_2.5T21	14566	3548	3715	1	1
2	37	D02	3500_2.5T21	14567	1079	8907	1	1
2	37	D02	3500_2.5T21	14568	2220	6250	1	1
2	37	D02	3500_2.5T21	14569	2267	3516	1	1
2	37	D02	3500_2.5T21	14570	2210	3651	1	1
2	37	D02	3500_2.5T21	14571	1998	10535	1	1
2	37	D02	3500_2.5T21	14572	936	5952	1	1
2	37	D02	3500_2.5T21	14573	2316	8852	1	1
2	37	D02	3500_2.5T21	14574	3699	3884	1	1
2	37	D02	3500_2.5T21	14575	1013	8822	1	1
2	37	D02	3500_2.5T21	14576	3649	5904	1	1
2	37	D02	3500_2.5T21	14577	3486	8666	1	1
2	37	D02	3500_2.5T21	14578	995	8625	1	1
2	37	D02	3500_2.5T21	14579	3622	8565	1	1
2	37	D02	3500_2.5T21	14580	3694	3088	1	1
2	37	D02	3500_2.5T21	14581	2072	3554	1	1
2	37	D02	3500_2.5T21	14582	1040	6591	1	1
2	37	D02	3500_2.5T21	14583	2278	9065	1	1
2	37	D02	3500_2.5T21	14584	3480	8469	1	1
2	37	D02	3500_2.5T21	14585	2286	11098	1	1
2	37	D02	3500_2.5T21	14586	1072	3164	1	1
2	37	D02	3500_2.5T21	14587	2188	3315	1	1
2	37	D02	3500_2.5T21	14588	3347	2990	1	1
2	37	D02	3500_2.5T21	14589	3551	8941	1	1
2	37	D02	3500_2.5T21	14590	1935	6050	1	1
2	37	D02	3500_2.5T21	14591	3603	11247	1	1
2	37	D02	3500_2.5T21	14592	2279	11213	1	1
2	37	D02	3500_2.5T21	14593	2137	3490	1	1
2	37	D02	3500_2.5T21	14594	3638	6345	1	1
2	37	D02	3500_2.5T21	14595	3319	3629	1	1
2	37	D02	3500_2.5T21	14596	2402	6466	1	1
2	37	D02	3500_2.5T21	14597	2332	6155	1	1
2	37	D02	3500_2.5T21	14598	1117	9019	1	1
2	37	D02	3500_2.5T21	14599	3423	8928	1	1
2	37	D02	3500_2.5T21	14600	997	8977	1	1
2	37	D02	3500_2.5T21	14601	908	6281	1	1
2	37	D02	3500_2.5T21	14602	2281	3346	1	1
2	37	D02	3500_2.5T21	14603	4710	3018	1	1
2	37	D02	3500_2.5T21	14604	3369	3255	1	1
2	37	D02	3500_2.5T21	14605	3506	8458	1	1
2	37	D02	3500_2.5T21	14606	3309	8953	1	1
2	37	D02	3500_2.5T21	14607	4514	8603	1	1
2	37	D02	3500_2.5T21	14608	1984	5403	1	1
2	37	D02	3500_2.5T21	14609	1181	3697	1	1
2	37	D02	3500_2.5T21	14610	3507	3274	1	1
2	37	D02	3500_2.5T21	14611	2414	6221	1	1
2	37	D02	3500_2.5T21	14612	2102	6084	1	1
2	37	D02	3500_2.5T21	14613	925	12323	1	1
2	37	D02	3500_2.5T21	14614	2263	3441	1	1
2	37	D02	3500_2.5T21	14615	3316	2992	1	1
2	37	D02	3500_2.5T21	14616	968	8495	1	1
2	37	D02	3500_2.5T21	14617	3752	2934	1	1
2	37	D02	3500_2.5T21	14618	3537	8416	1	1
2	37	D02	3500_2.5T21	14619	3741	8807	1	1
2	37	D02	3500_2.5T21	14620	2231	11480	1	1
2	37	D02	3500_2.5T21	14621	3537	6163	1	1
2	37	D02	3500_2.5T21	14622	1095	6326	1	1
2	37	D02	3500_2.5T21	14623	3633	3482	1	1
2	37	D02	3500_2.5T21	14624	2229	8081	1	1
2	37	D02	3500_2.5T21	14625	3470	9186	1	1
2	37	D02	3500_2.5T21	14626	2344	3020	1	1
2	37	D02	3500_2.5T21	14627	2451	6255	1	1
2	37	D02	3500_2.5T21	14628	2185	5850	1	1
2	37	D02	3500_2.5T21	14629	3689	11700	1	1
2	37	D02	3500_2.5T21	14630	5894	3536	1	1
2	37	D02	3500_2.5T21	14631	2143	6194	1	1
2	37	D02	3500_2.5T21	14632	1005	5627	1	1
2	37	D02	3500_2.5T21	14633	2073	11553	1	1
2	37	D02	3500_2.5T21	14634	2257	5969	1	1
2	37	D02	3500_2.5T21	14635	1042	9027	1	1
2	37	D02	3500_2.5T21	14636	5007	6363	1	1
2	37	D02	3500_2.5T21	14637	3416	5709	1	1
2	37	D02	3500_2.5T21	14638	1114	3400	1	1
2	37	D02	3500_2.5T21	14639	1005	3181	1	1
2	37	D02	3500_2.5T21	14640	3662	9567	1	1
2	37	D02	3500_2.5T21	14641	1049	9034	1	1
2	37	D02	3500_2.5T21	14642	4878	6107	1	1
2	37	D02	3500_2.5T21	14643	1122	6374	1	1
2	37	D02	3500_2.5T21	14644	2082	11472	1	1
2	37	D02	3500_2.5T21	14645	2206	9007	1	1
2	37	D02	3500_2.5T21	14646	4845	3441	1	1
2	37	D02	3500_2.5T21	14647	2228	6122	1	1
2	37	D02	3500_2.5T21	14648	1013	6213	1	1
2	37	D02	3500_2.5T21	14649	1028	3271	1	1
2	37	D02	3500_2.5T21	14650	2367	3276	1	1
2	37	D02	3500_2.5T21	14651	2142	9063	1	1
2	37	D02	3500_2.5T21	14652	4563	8776	1	1
2	37	D02	3500_2.5T21	14653	3379	5896	1	1
2	37	D02	3500_2.5T21	14654	2508	8940	1	1
2	37	D02	3500_2.5T21	14655	5094	6054	1	1
2	37	D02	3500_2.5T21	14656	4689	6408	1	1
2	37	D02	3500_2.5T21	14657	1178	3472	1	1
2	37	D02	3500_2.5T21	14658	2342	3607	1	1
2	37	D02	3500_2.5T21	14659	2294	8655	1	1
2	37	D02	3500_2.5T21	14660	1984	8868	1	1
2	37	D02	3500_2.5T21	14661	1055	3545	1	1
2	37	D02	3500_2.5T21	14662	2535	5996	1	1
2	37	D02	3500_2.5T21	14663	2067	3620	1	1
2	37	D02	3500_2.5T21	14664	1069	3419	1	1
2	37	D02	3500_2.5T21	14665	1022	5986	1	1
2	37	D02	3500_2.5T21	14666	2159	11605	1	1
2	37	D02	3500_2.5T21	14667	3665	3729	1	1
2	37	D02	3500_2.5T21	14668	2410	3438	1	1
2	37	D02	3500_2.5T21	14669	904	8928	1	1
2	37	D02	3500_2.5T21	14670	2162	11282	1	1
2	37	D02	3500_2.5T21	14671	2387	6128	1	1
2	37	D02	3500_2.5T21	14672	2300	5870	1	1
2	37	D02	3500_2.5T21	14673	3410	3109	1	1
2	37	D02	3500_2.5T21	14674	2383	5686	1	1
2	37	D02	3500_2.5T21	14675	951	9572	1	1
2	37	D02	3500_2.5T21	14676	1742	5902	1	1
2	37	D02	3500_2.5T21	14677	1122	5397	1	1
2	37	D02	3500_2.5T21	14678	2459	3420	1	1
2	37	D02	3500_2.5T21	14679	2362	8906	1	1
2	37	D02	3500_2.5T21	14680	4474	8677	1	1
2	37	D02	3500_2.5T21	14681	2277	11153	1	1
2	37	D02	3500_2.5T21	14682	1094	3535	1	1
2	37	D02	3500_2.5T21	14683	2353	6054	1	1
2	37	D02	3500_2.5T21	14684	3497	6507	1	1
2	37	D02	3500_2.5T21	14685	1001	8491	1	1
2	37	D02	3500_2.5T21	14686	994	11400	1	1
2	37	D02	3500_2.5T21	14687	2202	13906	1	1
2	37	D02	3500_2.5T21	14688	2254	3355	1	1
2	37	D02	3500_2.5T21	14689	2018	7575	1	1
2	37	D02	3500_2.5T21	14690	912	3415	1	1
2	37	D02	3500_2.5T21	14691	3863	8985	1	1
2	37	D02	3500_2.5T21	14692	2483	3217	1	1
2	37	D02	3500_2.5T21	14693	2298	8709	1	1
2	37	D02	3500_2.5T21	14694	3656	8859	1	1
2	37	D02	3500_2.5T21	14695	1005	6163	1	1
2	37	D02	3500_2.5T21	14696	2136	8999	1	1
2	37	D02	3500_2.5T21	14697	2306	5926	1	1
2	37	D02	3500_2.5T21	14698	5047	6623	1	1
2	37	D02	3500_2.5T21	14699	1034	6284	1	1
2	37	D02	3500_2.5T21	14700	2210	13806	1	1
2	37	D02	3500_2.5T21	14701	1108	8423	1	1
2	37	D02	3500_2.5T21	14702	4940	11423	1	1
2	37	D02	3500_2.5T21	14703	4740	9518	1	1
2	37	D02	3500_2.5T21	14704	874	11712	1	1
2	37	D02	3500_2.5T21	14705	2196	9001	1	1
2	37	D02	3500_2.5T21	14706	2038	9114	1	1
2	37	D02	3500_2.5T21	14707	2129	9265	1	1
2	37	D02	3500_2.5T21	14708	990	3235	1	1
2	37	D02	3500_2.5T21	14709	3485	6093	1	1
2	37	D02	3500_2.5T21	14710	2380	6313	1	1
2	37	D02	3500_2.5T21	14711	1046	8786	1	1
2	37	D02	3500_2.5T21	14712	3608	8915	1	1
2	37	D02	3500_2.5T21	14713	2126	5656	1	1
2	37	D02	3500_2.5T21	14714	1035	6341	1	1
2	37	D02	3500_2.5T21	14715	1074	8548	1	1
2	37	D02	3500_2.5T21	14716	3574	8737	1	1
2	37	D02	3500_2.5T21	14717	2245	3482	1	1
2	37	D02	3500_2.5T21	14718	943	11181	1	1
2	37	D02	3500_2.5T21	14719	3494	8219	1	1
2	37	D02	3500_2.5T21	14720	4256	8906	1	1
2	37	D02	3500_2.5T21	14721	3385	3579	1	1
2	37	D02	3500_2.5T21	14722	4777	9285	1	1
2	37	D02	3500_2.5T21	14723	3866	5912	1	1
2	37	D02	3500_2.5T21	14724	3533	11912	1	1
2	37	D02	3500_2.5T21	14725	942	8439	1	1
2	37	D02	3500_2.5T21	14726	2342	3734	1	1
2	37	D02	3500_2.5T21	14727	2298	8857	1	1
2	37	D02	3500_2.5T21	14728	2496	8240	1	1
2	37	D02	3500_2.5T21	14729	3296	3568	1	1
2	37	D02	3500_2.5T21	14730	2256	3405	1	1
2	37	D02	3500_2.5T21	14731	1994	3106	1	1
2	37	D02	3500_2.5T21	14732	2355	3659	1	1
2	37	D02	3500_2.5T21	14733	1041	8585	1	1
2	37	D02	3500_2.5T21	14734	2351	11451	1	1
2	37	D02	3500_2.5T21	14735	3390	3019	1	1
2	37	D02	3500_2.5T21	14736	3543	9032	1	1
2	37	D02	3500_2.5T21	14737	4566	12038	1	1
2	37	D02	3500_2.5T21	14738	3686	3952	1	1
2	37	D02	3500_2.5T21	14739	4630	3008	1	1
2	37	D02	3500_2.5T21	14740	4733	6131	1	1
2	37	D02	3500_2.5T21	14741	2237	3495	1	1
2	37	D02	3500_2.5T21	14742	1006	6041	1	1
2	37	D02	3500_2.5T21	14743	2341	6016	1	1
2	37	D02	3500_2.5T21	14744	3397	6103	1	1
2	37	D02	3500_2.5T21	14745	1130	3616	1	1
2	37	D02	3500_2.5T21	14746	2275	5820	1	1
2	37	D02	3500_2.5T21	14747	2362	8623	1	1
2	37	D02	3500_2.5T21	14748	3379	5786	1	1
2	37	D02	3500_2.5T21	14749	2123	8270	1	1
2	37	D02	3500_2.5T21	14750	1033	5905	1	1
2	37	D02	3500_2.5T21	14751	2424	6190	1	1
2	37	D02	3500_2.5T21	14752	958	8893	1	1
2	37	D02	3500_2.5T21	14753	4842	6543	1	1
2	37	D02	3500_2.5T21	14754	1114	3783	1	1
2	37	D02	3500_2.5T21	14755	3950	5776	1	1
2	37	D02	3500_2.5T21	14756	1081	8761	1	1
2	37	D02	3500_2.5T21	14757	3190	3298	1	1
2	37	D02	3500_2.5T21	14758	3643	6010	1	1
2	37	D02	3500_2.5T21	14759	1011	8897	1	1
2	37	D02	3500_2.5T21	14760	3497	8697	1	1
2	37	D02	3500_2.5T21	14761	2364	5785	1	1
2	37	D02	3500_2.5T21	14762	2324	3529	1	1
2	37	D02	3500_2.5T21	14763	1082	3364	1	1
2	37	D02	3500_2.5T21	14764	1097	3552	1	1
2	37	D02	3500_2.5T21	14765	3561	3499	1	1
2	37	D02	3500_2.5T21	14766	3472	6153	1	1
2	37	D02	3500_2.5T21	14767	4945	6343	1	1
2	37	D02	3500_2.5T21	14768	1055	6349	1	1
2	37	D02	3500_2.5T21	14769	2298	8982	1	1
2	37	D02	3500_2.5T21	14770	1102	6539	1	1
2	37	D02	3500_2.5T21	14771	2306	8622	1	1
2	37	D02	3500_2.5T21	14772	1042	11306	1	1
2	37	D02	3500_2.5T21	14773	4070	6932	1	1
2	37	D02	3500_2.5T21	14774	3404	3470	1	1
2	37	D02	3500_2.5T21	14775	1077	5821	1	1
2	37	D02	3500_2.5T21	14776	2198	6178	1	1
2	37	D02	3500_2.5T21	14777	3412	6341	1	1
2	37	D02	3500_2.5T21	14778	3599	5945	1	1
2	37	D02	3500_2.5T21	14779	2277	9277	1	1
2	37	D02	3500_2.5T21	14780	3525	3443	1	1
2	37	D02	3500_2.5T21	14781	3891	9239	1	1
2	37	D02	3500_2.5T21	14782	1064	3233	1	1
2	37	D02	3500_2.5T21	14783	2343	5763	1	1
2	37	D02	3500_2.5T21	14784	2488	8234	1	1
2	37	D02	3500_2.5T21	14785	3730	5693	1	1
2	37	D02	3500_2.5T21	14786	2243	6097	1	1
2	37	D02	3500_2.5T21	14787	3620	8689	1	1
2	37	D02	3500_2.5T21	14788	1105	3448	1	1
2	37	D02	3500_2.5T21	14789	2251	5363	1	1
2	37	D02	3500_2.5T21	14790	1062	3595	1	1
2	37	D02	3500_2.5T21	14791	1122	3009	1	1
2	37	D02	3500_2.5T21	14792	3584	6343	1	1
2	37	D02	3500_2.5T21	14793	3333	11747	1	1
2	37	D02	3500_2.5T21	14794	3652	6199	1	1
2	37	D02	3500_2.5T21	14795	2242	8723	1	1
2	37	D02	3500_2.5T21	14796	1036	8261	1	1
2	37	D02	3500_2.5T21	14797	2329	6268	1	1
2	37	D02	3500_2.5T21	14798	2113	9421	1	1
2	37	D02	3500_2.5T21	14799	984	6041	1	1
2	37	D02	3500_2.5T21	14800	954	6425	1	1
2	37	D02	3500_2.5T21	14801	2137	8573	1	1
2	37	D02	3500_2.5T21	14802	2380	6206	1	1
2	37	D02	3500_2.5T21	14803	1077	5955	1	1
2	37	D02	3500_2.5T21	14804	3602	3709	1	1
2	37	D02	3500_2.5T21	14805	3685	6547	1	1
2	37	D02	3500_2.5T21	14806	3309	5872	1	1
2	37	D02	3500_2.5T21	14807	3274	6223	1	1
2	37	D02	3500_2.5T21	14808	993	6008	1	1
2	37	D02	3500_2.5T21	14809	2074	6013	1	1
2	37	D02	3500_2.5T21	14810	2186	11469	1	1
2	37	D02	3500_2.5T21	14811	2342	3783	1	1
2	37	D02	3500_2.5T21	14812	3594	9173	1	1
2	37	D02	3500_2.5T21	14813	2320	6118	1	1
2	37	D02	3500_2.5T21	14814	3628	10597	1	1
2	37	D02	3500_2.5T21	14815	2265	13996	1	1
2	37	D02	3500_2.5T21	14816	3477	3475	1	1
2	37	D02	3500_2.5T21	14817	3630	8837	1	1
2	37	D02	3500_2.5T21	14818	3553	9131	1	1
2	37	D02	3500_2.5T21	14819	2083	14136	1	1
2	37	D02	3500_2.5T21	14820	3602	9238	1	1
2	37	D02	3500_2.5T21	14821	1011	13478	1	1
2	37	D02	3500_2.5T21	14822	2112	5912	1	1
2	37	D02	3500_2.5T21	14823	967	7882	1	1
2	37	D02	3500_2.5T21	14824	3167	6189	1	1
2	37	D02	3500_2.5T21	14825	933	14915	1	1
2	37	D02	3500_2.5T21	14826	2122	5742	1	1
2	37	D02	3500_2.5T21	14827	3286	8939	1	1
2	37	D02	3500_2.5T21	14828	2356	8859	1	1
2	37	D02	3500_2.5T21	14829	3640	6471	1	1
2	37	D02	3500_2.5T21	14830	2192	6009	1	1
2	37	D02	3500_2.5T21	14831	3617	5384	1	1
2	37	D02	3500_2.5T21	14832	4663	5557	1	1
2	37	D02	3500_2.5T21	14833	2235	3524	1	1
2	37	D02	3500_2.5T21	14834	2366	11355	1	1
2	37	D02	3500_2.5T21	14835	2228	9279	1	1
2	37	D02	3500_2.5T21	14836	926	11534	1	1
2	37	D02	3500_2.5T21	14837	3573	11514	1	1
2	37	D02	3500_2.5T21	14838	2257	11102	1	1
2	37	D02	3500_2.5T21	14839	3597	9038	1	1
2	37	D02	3500_2.5T21	14840	2614	9404	1	1
2	37	D02	3500_2.5T21	14841	1108	6552	0	1
2	37	D02	3500_2.5T21	14842	3777	9446	1	1
2	37	D02	3500_2.5T21	14843	3732	13932	1	1
2	37	D02	3500_2.5T21	14844	828	14213	1	1
2	37	D02	3500_2.5T21	14845	954	11435	1	1
2	37	D02	3500_2.5T21	14846	6159	6020	1	1
2	37	D02	3500_2.5T21	14847	3592	5868	1	1
2	37	D02	3500_2.5T21	14848	2114	8668	1	1
2	37	D02	3500_2.5T21	14849	2093	3273	1	1
2	37	D02	3500_2.5T21	14850	3403	11220	1	1
2	37	D02	3500_2.5T21	14851	2269	3560	1	1
2	37	D02	3500_2.5T21	14852	1059	5775	1	1
2	37	D02	3500_2.5T21	14853	4944	6614	1	1
2	37	D02	3500_2.5T21	14854	2287	8783	1	1
2	37	D02	3500_2.5T21	14855	2363	6119	1	1
2	37	D02	3500_2.5T21	14856	2251	17544	1	1
2	37	D02	3500_2.5T21	14857	2235	6164	1	1
2	37	D02	3500_2.5T21	14858	2442	3705	1	1
2	37	D02	3500_2.5T21	14859	2304	5786	1	1
2	37	D02	3500_2.5T21	14860	2180	12148	1	1
2	37	D02	3500_2.5T21	14861	2186	8916	1	1
2	37	D02	3500_2.5T21	14862	1115	4498	1	1
2	37	D02	3500_2.5T21	14863	2311	3812	1	1
2	37	D02	3500_2.5T21	14864	2020	3404	1	1
2	37	D02	3500_2.5T21	14865	3520	3998	1	1
2	37	D02	3500_2.5T21	14866	1107	8665	1	1
2	37	D02	3500_2.5T21	14867	2230	5766	1	1
2	37	D02	3500_2.5T21	14868	4856	9036	1	1
2	37	D02	3500_2.5T21	14869	2475	6290	1	1
2	37	D02	3500_2.5T21	14870	2071	8029	1	1
2	37	D02	3500_2.5T21	14871	3614	6234	1	1
2	37	D02	3500_2.5T21	14872	2316	8052	1	1
2	37	D02	3500_2.5T21	14873	2329	3304	1	1
2	37	D02	3500_2.5T21	14874	2027	3224	1	1
2	37	D02	3500_2.5T21	14875	5011	12780	1	1
2	37	D02	3500_2.5T21	14876	2283	4012	1	1
2	37	D02	3500_2.5T21	14877	3499	3045	1	1
2	37	D02	3500_2.5T21	14878	2185	3700	1	1
2	37	D02	3500_2.5T21	14879	3488	3589	1	1
2	37	D02	3500_2.5T21	14880	3511	11884	1	1
2	37	D02	3500_2.5T21	14881	2123	6376	1	1
2	37	D02	3500_2.5T21	14882	1025	8676	1	1
2	37	D02	3500_2.5T21	14883	3525	8931	1	1
2	37	D02	3500_2.5T21	14884	2340	6193	1	1
2	37	D02	3500_2.5T21	14885	2004	2794	1	1
2	37	D02	3500_2.5T21	14886	1013	8505	1	1
2	37	D02	3500_2.5T21	14887	1015	5630	1	1
2	37	D02	3500_2.5T21	14888	2270	11395	1	1
2	37	D02	3500_2.5T21	14889	2150	5874	1	1
2	37	D02	3500_2.5T21	14890	5017	3634	1	1
2	37	D02	3500_2.5T21	14891	2274	8547	1	1
2	37	D02	3500_2.5T21	14892	2491	8846	1	1
2	37	D02	3500_2.5T21	14893	2220	8832	1	1
2	37	D02	3500_2.5T21	14894	2391	6577	1	1
2	37	D02	3500_2.5T21	14895	3664	3444	1	1
2	37	D02	3500_2.5T21	14896	2352	6274	1	1
2	37	D02	3500_2.5T21	14897	3439	3264	1	1
2	37	D02	3500_2.5T21	14898	4890	6258	1	1
2	37	D02	3500_2.5T21	14899	3357	3201	1	1
2	37	D02	3500_2.5T21	14900	2458	12705	1	1
2	37	D02	3500_2.5T21	14901	2264	3429	1	1
2	37	D02	3500_2.5T21	14902	940	12877	1	1
2	37	D02	3500_2.5T21	14903	2121	5292	1	1
2	37	D02	3500_2.5T21	14904	4623	3380	1	1
2	37	D02	3500_2.5T21	14905	2266	9418	1	1
2	37	D02	3500_2.5T21	14906	2280	6164	1	1
2	37	D02	3500_2.5T21	14907	2273	5890	1	1
2	37	D02	3500_2.5T21	14908	3509	5949	1	1
2	37	D02	3500_2.5T21	14909	6130	6437	1	1
2	37	D02	3500_2.5T21	14910	3601	5751	1	1
2	37	D02	3500_2.5T21	14911	2263	6400	1	1
2	37	D02	3500_2.5T21	14912	3645	3512	1	1
2	37	D02	3500_2.5T21	14913	1014	6362	1	1
2	37	D02	3500_2.5T21	14914	1065	5907	1	1
2	37	D02	3500_2.5T21	14915	1002	3451	1	1
2	37	D02	3500_2.5T21	14916	2340	6138	1	1
2	37	D02	3500_2.5T21	14917	2341	9270	1	1
2	37	D02	3500_2.5T21	14918	4834	3202	1	1
2	37	D02	3500_2.5T21	14919	2172	6216	1	1
2	37	D02	3500_2.5T21	14920	6225	3401	1	1
2	37	D02	3500_2.5T21	14921	5103	6599	1	1
2	37	D02	3500_2.5T21	14922	5199	7886	1	1
2	37	D02	3500_2.5T21	14923	2249	6571	1	1
2	37	D02	3500_2.5T21	14924	2467	3511	1	1
2	37	D02	3500_2.5T21	14925	5775	14441	1	1
2	37	D02	3500_2.5T21	14926	3569	3449	1	1
2	37	D02	3500_2.5T21	14927	2199	9089	1	1
2	37	D02	3500_2.5T21	14928	3367	8303	1	1
2	37	D02	3500_2.5T21	14929	1065	6200	1	1
2	37	D02	3500_2.5T21	14930	3492	8898	1	1
2	37	D02	3500_2.5T21	14931	983	15032	1	1
2	37	D02	3500_2.5T21	14932	2390	4067	1	1
2	37	D02	3500_2.5T21	14933	1008	3448	1	1
2	37	D02	3500_2.5T21	14934	2396	8604	1	1
2	37	D02	3500_2.5T21	14935	2288	6364	1	1
2	37	D02	3500_2.5T21	14936	3351	3216	1	1
2	37	D02	3500_2.5T21	14937	2205	3196	1	1
2	37	D02	3500_2.5T21	14938	943	6350	1	1
2	37	D02	3500_2.5T21	14939	3468	5687	1	1
2	37	D02	3500_2.5T21	14940	2405	11642	1	1
2	37	D02	3500_2.5T21	14941	2389	3358	1	1
2	37	D02	3500_2.5T21	14942	1028	8706	1	1
2	37	D02	3500_2.5T21	14943	2308	3837	1	1
2	37	D02	3500_2.5T21	14944	1019	11361	1	1
2	37	D02	3500_2.5T21	14945	2447	5767	1	1
2	37	D02	3500_2.5T21	14946	5153	6178	1	1
2	37	D02	3500_2.5T21	14947	1092	3592	1	1
2	37	D02	3500_2.5T21	14948	2110	5759	1	1
2	37	D02	3500_2.5T21	14949	3681	5614	1	1
2	37	D02	3500_2.5T21	14950	1081	3306	1	1
2	37	D02	3500_2.5T21	14951	6293	6260	1	1
2	37	D02	3500_2.5T21	14952	2046	5923	1	1
2	37	D02	3500_2.5T21	14953	3689	8907	1	1
2	37	D02	3500_2.5T21	14954	1166	3715	1	1
2	37	D02	3500_2.5T21	14955	2205	6214	1	1
2	37	D02	3500_2.5T21	14956	950	9255	1	1
2	37	D02	3500_2.5T21	14957	3698	11342	1	1
2	37	D02	3500_2.5T21	14958	2330	6424	1	1
2	37	D02	3500_2.5T21	14959	2330	8804	1	1
2	37	D02	3500_2.5T21	14960	3580	3902	1	1
2	37	D02	3500_2.5T21	14961	2401	6058	1	1
2	37	D02	3500_2.5T21	14962	2160	11019	1	1
2	37	D02	3500_2.5T21	14963	4649	9169	1	1
2	37	D02	3500_2.5T21	14964	1014	3287	1	1
2	37	D02	3500_2.5T21	14965	2221	6143	1	1
2	37	D02	3500_2.5T21	14966	2192	5718	1	1
2	37	D02	3500_2.5T21	14967	2050	3563	1	1
2	37	D02	3500_2.5T21	14968	2232	3145	1	1
2	37	D02	3500_2.5T21	14969	3260	8426	1	1
2	37	D02	3500_2.5T21	14970	987	8092	1	1
2	37	D02	3500_2.5T21	14971	988	5880	1	1
2	37	D02	3500_2.5T21	14972	3708	11855	1	1
2	37	D02	3500_2.5T21	14973	3508	6200	1	1
2	37	D02	3500_2.5T21	14974	2436	6445	1	1
2	37	D02	3500_2.5T21	14975	2285	10701	1	1
2	37	D02	3500_2.5T21	14976	2432	6394	1	1
2	37	D02	3500_2.5T21	14977	3353	4326	1	1
2	37	D02	3500_2.5T21	14978	2531	3899	1	1
2	37	D02	3500_2.5T21	14979	4793	11087	1	1
2	37	D02	3500_2.5T21	14980	3377	8276	1	1
2	37	D02	3500_2.5T21	14981	954	11079	1	1
2	37	D02	3500_2.5T21	14982	1951	5924	1	1
2	37	D02	3500_2.5T21	14983	3680	9128	1	1
2	37	D02	3500_2.5T21	14984	990	8839	1	1
2	37	D02	3500_2.5T21	14985	3583	8905	1	1
2	37	D02	3500_2.5T21	14986	3721	6215	1	1
2	37	D02	3500_2.5T21	14987	4474	3522	1	1
2	37	D02	3500_2.5T21	14988	2348	6425	1	1
2	37	D02	3500_2.5T21	14989	3574	5869	1	1
2	37	D02	3500_2.5T21	14990	1048	3110	1	1
2	37	D02	3500_2.5T21	14991	999	8405	1	1
2	37	D02	3500_2.5T21	14992	1055	8499	1	1
2	37	D02	3500_2.5T21	14993	3549	3663	1	1
2	37	D02	3500_2.5T21	14994	1096	8435	1	1
2	37	D02	3500_2.5T21	14995	3706	5786	1	1
2	37	D02	3500_2.5T21	14996	2291	3625	1	1
2	37	D02	3500_2.5T21	14997	1073	8819	1	1
2	37	D02	3500_2.5T21	14998	2307	3254	1	1
2	37	D02	3500_2.5T21	14999	3262	3179	1	1
2	37	D02	3500_2.5T21	15000	1033	11735	1	1
2	37	D02	3500_2.5T21	15001	1059	8576	1	1
2	37	D02	3500_2.5T21	15002	2276	9167	1	1
2	37	D02	3500_2.5T21	15003	975	11222	1	1
2	37	D02	3500_2.5T21	15004	1000	11553	1	1
2	37	D02	3500_2.5T21	15005	2202	7862	1	1
2	37	D02	3500_2.5T21	15006	986	5728	1	1
2	37	D02	3500_2.5T21	15007	1118	3474	1	1
2	37	D02	3500_2.5T21	15008	4619	6528	1	1
2	37	D02	3500_2.5T21	15009	2214	12466	1	1
2	37	D02	3500_2.5T21	15010	1078	6685	1	1
2	37	D02	3500_2.5T21	15011	981	11916	1	1
2	37	D02	3500_2.5T21	15012	1038	8696	1	1
2	37	D02	3500_2.5T21	15013	963	11722	1	1
2	37	D02	3500_2.5T21	15014	1136	3480	1	1
2	37	D02	3500_2.5T21	15015	1962	6039	1	1
2	37	D02	3500_2.5T21	15016	4866	6111	1	1
2	37	D02	3500_2.5T21	15017	1023	5702	1	1
2	37	D02	3500_2.5T21	15018	2191	8257	1	1
2	37	D02	3500_2.5T21	15019	2170	8706	1	1
2	37	D02	3500_2.5T21	15020	2403	9890	1	1
2	37	D02	3500_2.5T21	15021	2226	8623	1	1
2	37	D02	3500_2.5T21	15022	2209	3699	1	1
2	37	D02	3500_2.5T21	15023	964	11797	1	1
2	37	D02	3500_2.5T21	15024	1074	3326	1	1
2	37	D02	3500_2.5T21	15025	3687	6020	1	1
2	37	D02	3500_2.5T21	15026	947	11219	1	1
2	37	D02	3500_2.5T21	15027	4924	8551	1	1
2	37	D02	3500_2.5T21	15028	2134	6357	1	1
2	37	D02	3500_2.5T21	15029	878	9485	1	1
2	37	D02	3500_2.5T21	15030	1052	6018	1	1
2	37	D02	3500_2.5T21	15031	5344	6208	1	1
2	37	D02	3500_2.5T21	15032	2358	9889	1	1
2	37	D02	3500_2.5T21	15033	3427	3595	1	1
2	37	D02	3500_2.5T21	15034	2339	5819	1	1
2	37	D02	3500_2.5T21	15035	2353	8270	1	1
2	37	D02	3500_2.5T21	15036	1019	7942	1	1
2	37	D02	3500_2.5T21	15037	3296	3439	1	1
2	37	D02	3500_2.5T21	15038	2020	11366	1	1
2	37	D02	3500_2.5T21	15039	3301	3625	1	1
2	37	D02	3500_2.5T21	15040	3611	9101	1	1
2	37	D02	3500_2.5T21	15041	1068	3293	1	1
2	37	D02	3500_2.5T21	15042	1002	5824	1	1
2	37	D02	3500_2.5T21	15043	1042	6259	1	1
2	37	D02	3500_2.5T21	15044	1101	3389	1	1
2	37	D02	3500_2.5T21	15045	1056	3138	1	1
2	37	D02	3500_2.5T21	15046	2220	6126	1	1
2	37	D02	3500_2.5T21	15047	2272	6218	1	1
2	37	D02	3500_2.5T21	15048	990	16660	1	1
2	37	D02	3500_2.5T21	15049	3568	13997	1	1
2	37	D02	3500_2.5T21	15050	2312	8526	1	1
2	37	D02	3500_2.5T21	15051	1112	6139	1	1
2	37	D02	3500_2.5T21	15052	2396	11508	1	1
2	37	D02	3500_2.5T21	15053	975	6269	1	1
2	37	D02	3500_2.5T21	15054	5124	5884	1	1
2	37	D02	3500_2.5T21	15055	1089	6180	1	1
2	37	D02	3500_2.5T21	15056	1053	8843	1	1
2	37	D02	3500_2.5T21	15057	3543	3374	1	1
2	37	D02	3500_2.5T21	15058	3517	3446	1	1
2	37	D02	3500_2.5T21	15059	3717	3427	1	1
2	37	D02	3500_2.5T21	15060	2293	6360	1	1
2	37	D02	3500_2.5T21	15061	6367	10705	1	1
2	37	D02	3500_2.5T21	15062	2050	6316	1	1
2	37	D02	3500_2.5T21	15063	2263	3596	1	1
2	37	D02	3500_2.5T21	15064	979	8523	1	1
2	37	D02	3500_2.5T21	15065	3546	9076	1	1
2	37	D02	3500_2.5T21	15066	2423	3584	1	1
2	37	D02	3500_2.5T21	15067	3524	5929	1	1
2	37	D02	3500_2.5T21	15068	2311	8693	1	1
2	37	D02	3500_2.5T21	15069	2129	6229	1	1
2	37	D02	3500_2.5T21	15070	932	6015	1	1
2	37	D02	3500_2.5T21	15071	1065	3515	1	1
2	37	D02	3500_2.5T21	15072	997	8785	1	1
2	37	D02	3500_2.5T21	15073	959	8684	1	1
2	37	D02	3500_2.5T21	15074	2051	11708	1	1
2	37	D02	3500_2.5T21	15075	2018	6131	1	1
2	37	D02	3500_2.5T21	15076	1076	3430	1	1
2	37	D02	3500_2.5T21	15077	2383	3426	1	1
2	37	D02	3500_2.5T21	15078	2317	6637	1	1
2	37	D02	3500_2.5T21	15079	2145	13663	1	1
2	37	D02	3500_2.5T21	15080	2172	10855	1	1
2	37	D02	3500_2.5T21	15081	2001	19187	1	1
2	37	D02	3500_2.5T21	15082	2043	8582	1	1
2	37	D02	3500_2.5T21	15083	2031	5970	1	1
2	37	D02	3500_2.5T21	15084	2414	5986	1	1
2	37	D02	3500_2.5T21	15085	2239	6254	1	1
2	37	D02	3500_2.5T21	15086	2177	3649	1	1
2	37	D02	3500_2.5T21	15087	2123	11262	1	1
2	37	D02	3500_2.5T21	15088	2369	6087	1	1
2	37	D02	3500_2.5T21	15089	2383	9063	1	1
2	37	D02	3500_2.5T21	15090	1110	8580	1	1
2	37	D02	3500_2.5T21	15091	2186	8241	1	1
2	37	D02	3500_2.5T21	15092	838	16845	1	1
2	37	D02	3500_2.5T21	15093	2113	8588	1	1
2	37	D02	3500_2.5T21	15094	1149	4127	1	1
2	37	D02	3500_2.5T21	15095	1973	11356	1	1
2	37	D02	3500_2.5T21	15096	4988	9730	1	1
2	37	D02	3500_2.5T21	15097	2315	6545	1	1
2	37	D02	3500_2.5T21	15098	4845	2852	1	1
2	37	D02	3500_2.5T21	15099	2194	11461	1	1
2	37	D02	3500_2.5T21	15100	2310	6566	1	1
2	37	D02	3500_2.5T21	15101	3535	9195	1	1
2	37	D02	3500_2.5T21	15102	956	9352	1	1
2	37	D02	3500_2.5T21	15103	3756	10310	1	1
2	37	D02	3500_2.5T21	15104	2311	6145	1	1
2	37	D02	3500_2.5T21	15105	2382	11640	1	1
2	37	D02	3500_2.5T21	15106	4727	9417	1	1
2	37	D02	3500_2.5T21	15107	3731	3724	1	1
2	37	D02	3500_2.5T21	15108	1127	3538	1	1
2	37	D02	3500_2.5T21	15109	3322	7822	1	1
2	37	D02	3500_2.5T21	15110	4913	8577	1	1
2	37	D02	3500_2.5T21	15111	2135	6309	1	1
2	37	D02	3500_2.5T21	15112	986	6815	1	1
2	37	D02	3500_2.5T21	15113	2233	13836	1	1
2	37	D02	3500_2.5T21	15114	1037	3515	1	1
2	37	D02	3500_2.5T21	15115	3650	11652	1	1
2	37	D02	3500_2.5T21	15116	1967	9028	1	1
2	37	D02	3500_2.5T21	15117	2347	6323	1	1
2	37	D02	3500_2.5T21	15118	3313	6624	1	1
2	37	D02	3500_2.5T21	15119	1023	11121	1	1
2	37	D02	3500_2.5T21	15120	975	6099	1	1
2	37	D02	3500_2.5T21	15121	2362	6147	1	1
2	37	D02	3500_2.5T21	15122	3551	9213	1	1
2	37	D02	3500_2.5T21	15123	2303	9077	1	1
2	37	D02	3500_2.5T21	15124	3252	2924	1	1
2	37	D02	3500_2.5T21	15125	2297	3299	1	1
2	37	D02	3500_2.5T21	15126	3835	11847	1	1
2	37	D02	3500_2.5T21	15127	2334	6163	1	1
2	37	D02	3500_2.5T21	15128	2080	8779	1	1
2	37	D02	3500_2.5T21	15129	2198	5972	1	1
2	37	D02	3500_2.5T21	15130	1139	5406	1	1
2	37	D02	3500_2.5T21	15131	2187	8510	1	1
2	37	D02	3500_2.5T21	15132	2216	14121	1	1
2	37	D02	3500_2.5T21	15133	2253	3483	1	1
2	37	D02	3500_2.5T21	15134	3685	11660	1	1
2	37	D02	3500_2.5T21	15135	3753	6080	1	1
2	37	D02	3500_2.5T21	15136	2280	11050	1	1
2	37	D02	3500_2.5T21	15137	4572	3409	1	1
2	37	D02	3500_2.5T21	15138	2371	8643	1	1
2	37	D02	3500_2.5T21	15139	2426	9145	1	1
2	37	D02	3500_2.5T21	15140	2273	5959	1	1
2	37	D02	3500_2.5T21	15141	3440	11217	1	1
2	37	D02	3500_2.5T21	15142	2323	5807	1	1
2	37	D02	3500_2.5T21	15143	3497	9076	1	1
2	37	D02	3500_2.5T21	15144	2388	6375	1	1
2	37	D02	3500_2.5T21	15145	2316	9028	1	1
2	37	D02	3500_2.5T21	15146	5027	8844	1	1
2	37	D02	3500_2.5T21	15147	972	5957	1	1
2	37	D02	3500_2.5T21	15148	2343	8980	1	1
2	37	D02	3500_2.5T21	15149	2201	3155	1	1
2	37	D02	3500_2.5T21	15150	965	16803	1	1
2	37	D02	3500_2.5T21	15151	1961	3402	1	1
2	37	D02	3500_2.5T21	15152	958	8487	1	1
2	37	D02	3500_2.5T21	15153	3504	9142	1	1
2	37	D02	3500_2.5T21	15154	2311	8964	1	1
2	37	D02	3500_2.5T21	15155	3605	6183	1	1
2	37	D02	3500_2.5T21	15156	961	6299	1	1
2	37	D02	3500_2.5T21	15157	2335	5986	1	1
2	37	D02	3500_2.5T21	15158	1009	3588	1	1
2	37	D02	3500_2.5T21	15159	2251	6186	1	1
2	37	D02	3500_2.5T21	15160	1037	6439	1	1
2	37	D02	3500_2.5T21	15161	2189	13742	1	1
2	37	D02	3500_2.5T21	15162	1116	3516	1	1
2	37	D02	3500_2.5T21	15163	972	8968	1	1
2	37	D02	3500_2.5T21	15164	985	6229	1	1
2	37	D02	3500_2.5T21	15165	1107	3729	1	1
2	37	D02	3500_2.5T21	15166	993	8668	1	1
2	37	D02	3500_2.5T21	15167	3684	6249	1	1
2	37	D02	3500_2.5T21	15168	4965	3844	1	1
2	37	D02	3500_2.5T21	15169	5112	11374	1	1
2	37	D02	3500_2.5T21	15170	2252	6054	1	1
2	37	D02	3500_2.5T21	15171	2335	5868	1	1
2	37	D02	3500_2.5T21	15172	1002	6380	1	1
2	37	D02	3500_2.5T21	15173	3914	6348	1	1
2	37	D02	3500_2.5T21	15174	3270	7830	1	1
2	37	D02	3500_2.5T21	15175	2289	6224	1	1
2	37	D02	3500_2.5T21	15176	3204	11450	1	1
2	37	D02	3500_2.5T21	15177	1146	3495	1	1
2	37	D02	3500_2.5T21	15178	1073	6426	1	1
2	37	D02	3500_2.5T21	15179	1026	6133	1	1
2	37	D02	3500_2.5T21	15180	3412	2981	1	1
2	37	D02	3500_2.5T21	15181	1079	8350	1	1
2	37	D02	3500_2.5T21	15182	2362	8343	1	1
2	37	D02	3500_2.5T21	15183	2146	3241	1	1
2	37	D02	3500_2.5T21	15184	2235	3552	1	1
2	37	D02	3500_2.5T21	15185	2388	8788	1	1
2	37	D02	3500_2.5T21	15186	2228	3306	1	1
2	37	D02	3500_2.5T21	15187	3818	8894	1	1
2	37	D02	3500_2.5T21	15188	1078	3455	1	1
2	37	D02	3500_2.5T21	15189	1987	6120	1	1
2	37	D02	3500_2.5T21	15190	3602	6342	1	1
2	37	D02	3500_2.5T21	15191	2336	6075	1	1
2	37	D02	3500_2.5T21	15192	2182	3456	1	1
2	37	D02	3500_2.5T21	15193	2302	6174	1	1
2	37	D02	3500_2.5T21	15194	3647	5311	1	1
2	37	D02	3500_2.5T21	15195	3617	3323	1	1
2	37	D02	3500_2.5T21	15196	3625	6311	1	1
2	37	D02	3500_2.5T21	15197	3514	5963	1	1
2	37	D02	3500_2.5T21	15198	988	6420	1	1
2	37	D02	3500_2.5T21	15199	4875	3328	1	1
2	37	D02	3500_2.5T21	15200	2120	3231	1	1
2	37	D02	3500_2.5T21	15201	3191	10845	1	1
2	37	D02	3500_2.5T21	15202	1033	11198	1	1
2	37	D02	3500_2.5T21	15203	2378	13906	1	1
2	37	D02	3500_2.5T21	15204	1008	5957	1	1
2	37	D02	3500_2.5T21	15205	2213	6501	1	1
2	37	D02	3500_2.5T21	15206	2276	6245	1	1
2	37	D02	3500_2.5T21	15207	2948	3499	1	1
2	37	D02	3500_2.5T21	15208	2008	8902	1	1
2	37	D02	3500_2.5T21	15209	4805	3212	1	1
2	37	D02	3500_2.5T21	15210	1110	3487	1	1
2	37	D02	3500_2.5T21	15211	2185	6676	1	1
2	37	D02	3500_2.5T21	15212	2364	8942	1	1
2	37	D02	3500_2.5T21	15213	951	9252	1	1
2	37	D02	3500_2.5T21	15214	3473	5975	1	1
2	37	D02	3500_2.5T21	15215	1060	6236	1	1
2	37	D02	3500_2.5T21	15216	2032	8776	1	1
2	37	D02	3500_2.5T21	15217	2280	10992	1	1
2	37	D02	3500_2.5T21	15218	2280	6243	1	1
2	37	D02	3500_2.5T21	15219	2186	3360	1	1
2	37	D02	3500_2.5T21	15220	3596	5346	1	1
2	37	D02	3500_2.5T21	15221	1035	9188	1	1
2	37	D02	3500_2.5T21	15222	4907	8938	1	1
2	37	D02	3500_2.5T21	15223	2295	8348	1	1
2	37	D02	3500_2.5T21	15224	4692	9363	1	1
2	37	D02	3500_2.5T21	15225	1952	3265	1	1
2	37	D02	3500_2.5T21	15226	1122	3333	1	1
2	37	D02	3500_2.5T21	15227	3579	11136	1	1
2	37	D02	3500_2.5T21	15228	1087	6204	1	1
2	37	D02	3500_2.5T21	15229	1043	11121	1	1
2	37	D02	3500_2.5T21	15230	2326	3804	1	1
2	37	D02	3500_2.5T21	15231	3396	2935	1	1
2	37	D02	3500_2.5T21	15232	2476	6101	1	1
2	37	D02	3500_2.5T21	15233	1125	6956	0	1
2	37	D02	3500_2.5T21	15234	1009	5633	1	1
2	37	D02	3500_2.5T21	15235	2311	3678	1	1
2	37	D02	3500_2.5T21	15236	4634	2904	1	1
2	37	D02	3500_2.5T21	15237	3378	6066	1	1
2	37	D02	3500_2.5T21	15238	3677	8923	1	1
2	37	D02	3500_2.5T21	15239	1078	6290	1	1
2	37	D02	3500_2.5T21	15240	3474	11622	1	1
2	37	D02	3500_2.5T21	15241	1077	11483	1	1
2	37	D02	3500_2.5T21	15242	3433	5866	1	1
2	37	D02	3500_2.5T21	15243	4680	5735	1	1
2	37	D02	3500_2.5T21	15244	2385	9145	1	1
2	37	D02	3500_2.5T21	15245	2011	5755	1	1
2	37	D02	3500_2.5T21	15246	2272	6221	1	1
2	37	D02	3500_2.5T21	15247	2229	6519	1	1
2	37	D02	3500_2.5T21	15248	2305	6361	1	1
2	37	D02	3500_2.5T21	15249	2167	3607	1	1
2	37	D02	3500_2.5T21	15250	3549	11665	1	1
2	37	D02	3500_2.5T21	15251	2378	6392	1	1
2	37	D02	3500_2.5T21	15252	2072	4567	1	1
2	37	D02	3500_2.5T21	15253	1045	5372	1	1
2	37	D02	3500_2.5T21	15254	1038	8974	1	1
2	37	D02	3500_2.5T21	15255	2217	6068	1	1
2	37	D02	3500_2.5T21	15256	2145	8276	1	1
2	37	D02	3500_2.5T21	15257	1059	5817	1	1
2	37	D02	3500_2.5T21	15258	4926	3648	1	1
2	37	D02	3500_2.5T21	15259	2307	3355	1	1
2	37	D02	3500_2.5T21	15260	2183	6414	1	1
2	37	D02	3500_2.5T21	15261	1001	6104	1	1
2	37	D02	3500_2.5T21	15262	2212	8116	1	1
2	37	D02	3500_2.5T21	15263	1042	6677	1	1
2	37	D02	3500_2.5T21	15264	2193	3315	1	1
2	37	D02	3500_2.5T21	15265	2043	6502	1	1
2	37	D02	3500_2.5T21	15266	2323	3450	1	1
2	37	D02	3500_2.5T21	15267	2427	9150	1	1
2	37	D02	3500_2.5T21	15268	2262	8527	1	1
2	37	D02	3500_2.5T21	15269	2117	3041	1	1
2	37	D02	3500_2.5T21	15270	1035	6652	1	1
2	37	D02	3500_2.5T21	15271	4959	3605	1	1
2	37	D02	3500_2.5T21	15272	3620	14517	1	1
2	37	D02	3500_2.5T21	15273	2238	6654	1	1
2	37	D02	3500_2.5T21	15274	2209	6206	1	1
2	37	D02	3500_2.5T21	15275	4732	3444	1	1
2	37	D02	3500_2.5T21	15276	2397	6114	1	1
2	37	D02	3500_2.5T21	15277	1101	3207	1	1
2	37	D02	3500_2.5T21	15278	5042	8230	1	1
2	37	D02	3500_2.5T21	15279	4980	3182	1	1
2	37	D02	3500_2.5T21	15280	2229	5946	1	1
2	37	D02	3500_2.5T21	15281	1069	6019	1	1
2	37	D02	3500_2.5T21	15282	2254	6111	1	1
2	37	D02	3500_2.5T21	15283	3672	9084	1	1
2	37	D02	3500_2.5T21	15284	4610	6160	1	1
2	37	D02	3500_2.5T21	15285	4893	6423	1	1
2	37	D02	3500_2.5T21	15286	1082	3761	1	1
2	37	D02	3500_2.5T21	15287	1003	6149	1	1
2	37	D02	3500_2.5T21	15288	2383	9406	1	1
2	37	D02	3500_2.5T21	15289	967	8698	1	1
2	37	D02	3500_2.5T21	15290	1061	8859	1	1
2	37	D02	3500_2.5T21	15291	3568	6112	1	1
2	37	D02	3500_2.5T21	15292	2248	12064	1	1
2	37	D02	3500_2.5T21	15293	1003	8726	1	1
2	37	D02	3500_2.5T21	15294	4667	3468	1	1
2	37	D02	3500_2.5T21	15295	937	11450	1	1
2	37	D02	3500_2.5T21	15296	2097	6273	1	1
2	37	D02	3500_2.5T21	15297	924	9069	1	1
2	37	D02	3500_2.5T21	15298	2310	3680	1	1
2	37	D02	3500_2.5T21	15299	3395	6281	1	1
2	37	D02	3500_2.5T21	15300	3661	6063	1	1
2	37	D02	3500_2.5T21	15301	2075	8601	1	1
2	37	D02	3500_2.5T21	15302	2323	8473	1	1
2	37	D02	3500_2.5T21	15303	7637	8945	1	1
2	37	D02	3500_2.5T21	15304	2329	8967	1	1
2	37	D02	3500_2.5T21	15305	1151	3512	1	1
2	37	D02	3500_2.5T21	15306	3862	9110	1	1
2	37	D02	3500_2.5T21	15307	2173	10803	1	1
2	37	D02	3500_2.5T21	15308	2377	3584	1	1
2	37	D02	3500_2.5T21	15309	1056	10712	1	1
2	37	D02	3500_2.5T21	15310	921	11573	1	1
2	37	D02	3500_2.5T21	15311	1030	6102	1	1
2	37	D02	3500_2.5T21	15312	2256	11320	1	1
2	37	D02	3500_2.5T21	15313	3307	8766	1	1
2	37	D02	3500_2.5T21	15314	3515	9307	1	1
2	37	D02	3500_2.5T21	15315	2356	6458	1	1
2	37	D02	3500_2.5T21	15316	3471	10441	1	1
2	37	D02	3500_2.5T21	15317	1121	6355	1	1
2	37	D02	3500_2.5T21	15318	3169	5582	1	1
2	37	D02	3500_2.5T21	15319	3854	14343	1	1
2	37	D02	3500_2.5T21	15320	1031	3105	1	1
2	37	D02	3500_2.5T21	15321	3173	3760	1	1
2	37	D02	3500_2.5T21	15322	3534	6357	1	1
2	37	D02	3500_2.5T21	15323	5030	8904	1	1
2	37	D02	3500_2.5T21	15324	6006	9063	1	1
2	37	D02	3500_2.5T21	15325	3783	3801	0	1
2	37	D02	3500_2.5T21	15326	1114	3450	1	1
2	37	D02	3500_2.5T21	15327	909	8828	1	1
2	37	D02	3500_2.5T21	15328	2217	6411	1	1
2	37	D02	3500_2.5T21	15329	2413	4027	1	1
2	37	D02	3500_2.5T21	15330	5982	6352	1	1
2	37	D02	3500_2.5T21	15331	2278	3648	1	1
2	37	D02	3500_2.5T21	15332	3428	3608	1	1
2	37	D02	3500_2.5T21	15333	4891	6225	1	1
2	37	D02	3500_2.5T21	15334	1022	6230	1	1
2	37	D02	3500_2.5T21	15335	3584	4796	1	1
2	37	D02	3500_2.5T21	15336	2437	6372	1	1
2	37	D02	3500_2.5T21	15337	2072	3290	1	1
2	37	D02	3500_2.5T21	15338	2281	9144	1	1
2	37	D02	3500_2.5T21	15339	2194	3935	1	1
2	37	D02	3500_2.5T21	15340	3388	9843	1	1
2	37	D02	3500_2.5T21	15341	3640	9127	1	1
2	37	D02	3500_2.5T21	15342	1093	9164	1	1
2	37	D02	3500_2.5T21	15343	1075	3415	1	1
2	37	D02	3500_2.5T21	15344	3364	6075	1	1
2	37	D02	3500_2.5T21	15345	1053	3559	1	1
2	37	D02	3500_2.5T21	15346	6011	3376	1	1
2	37	D02	3500_2.5T21	15347	1035	6339	1	1
2	37	D02	3500_2.5T21	15348	2254	9073	1	1
2	37	D02	3500_2.5T21	15349	3651	9153	1	1
2	37	D02	3500_2.5T21	15350	3703	9090	1	1
2	37	D02	3500_2.5T21	15351	2287	3669	1	1
2	37	D02	3500_2.5T21	15352	4825	10488	1	1
2	37	D02	3500_2.5T21	15353	2256	3444	1	1
2	37	D02	3500_2.5T21	15354	1063	11323	1	1
2	37	D02	3500_2.5T21	15355	2072	3822	1	1
2	37	D02	3500_2.5T21	15356	2273	7744	1	1
2	37	D02	3500_2.5T21	15357	3803	6114	1	1
2	37	D02	3500_2.5T21	15358	3488	5959	1	1
2	37	D02	3500_2.5T21	15359	5166	6575	1	1
2	37	D02	3500_2.5T21	15360	2232	6164	1	1
2	37	D02	3500_2.5T21	15361	6257	17412	1	1
2	37	D02	3500_2.5T21	15362	2453	3600	1	1
2	37	D02	3500_2.5T21	15363	946	12612	1	1
2	37	D02	3500_2.5T21	15364	2306	3219	1	1
2	37	D02	3500_2.5T21	15365	2389	6181	1	1
2	37	D02	3500_2.5T21	15366	3834	4369	1	1
2	37	D02	3500_2.5T21	15367	2165	9021	1	1
2	37	D02	3500_2.5T21	15368	2335	6288	1	1
2	37	D02	3500_2.5T21	15369	976	8954	1	1
2	37	D02	3500_2.5T21	15370	2247	9060	1	1
2	37	D02	3500_2.5T21	15371	2251	6424	1	1
2	37	D02	3500_2.5T21	15372	2310	10874	1	1
2	37	D02	3500_2.5T21	15373	3741	11444	1	1
2	37	D02	3500_2.5T21	15374	3418	9203	1	1
2	37	D02	3500_2.5T21	15375	2189	3420	1	1
2	37	D02	3500_2.5T21	15376	2382	3694	1	1
2	37	D02	3500_2.5T21	15377	2304	8881	1	1
2	37	D02	3500_2.5T21	15378	4806	3263	1	1
2	37	D02	3500_2.5T21	15379	2347	6268	1	1
2	37	D02	3500_2.5T21	15380	2221	6762	1	1
2	37	D02	3500_2.5T21	15381	943	8508	1	1
2	37	D02	3500_2.5T21	15382	2437	11531	1	1
2	37	D02	3500_2.5T21	15383	2313	8650	1	1
2	37	D02	3500_2.5T21	15384	3300	11636	1	1
2	37	D02	3500_2.5T21	15385	1921	8751	1	1
2	37	D02	3500_2.5T21	15386	2281	3382	1	1
2	37	D02	3500_2.5T21	15387	931	8800	1	1
2	37	D02	3500_2.5T21	15388	2003	6064	1	1
2	37	D02	3500_2.5T21	15389	1946	6134	1	1
2	37	D02	3500_2.5T21	15390	4965	9924	1	1
2	37	D02	3500_2.5T21	15391	1051	6287	1	1
2	37	D02	3500_2.5T21	15392	4763	8887	1	1
2	37	D02	3500_2.5T21	15393	1035	10439	1	1
2	37	D02	3500_2.5T21	15394	1032	6240	1	1
2	37	D02	3500_2.5T21	15395	3502	10824	1	1
2	37	D02	3500_2.5T21	15396	1893	8348	1	1
2	37	D02	3500_2.5T21	15397	2172	6043	1	1
2	37	D02	3500_2.5T21	15398	2020	5462	1	1
2	37	D02	3500_2.5T21	15399	1143	6799	0	1
2	37	D02	3500_2.5T21	15400	2241	11269	1	1
2	37	D02	3500_2.5T21	15401	4753	6304	1	1
2	37	D02	3500_2.5T21	15402	3534	5590	1	1
2	37	D02	3500_2.5T21	15403	2323	5845	1	1
2	37	D02	3500_2.5T21	15404	2231	9253	1	1
2	37	D02	3500_2.5T21	15405	3679	5969	1	1
2	37	D02	3500_2.5T21	15406	895	11520	1	1
2	37	D02	3500_2.5T21	15407	988	11285	1	1
2	37	D02	3500_2.5T21	15408	2508	6388	1	1
2	37	D02	3500_2.5T21	15409	2333	8463	1	1
2	37	D02	3500_2.5T21	15410	956	8828	1	1
2	37	D02	3500_2.5T21	15411	2266	9385	1	1
2	37	D02	3500_2.5T21	15412	3344	6147	1	1
2	37	D02	3500_2.5T21	15413	1031	9210	1	1
2	37	D02	3500_2.5T21	15414	1034	5597	1	1
2	37	D02	3500_2.5T21	15415	3868	6794	0	1
2	37	D02	3500_2.5T21	15416	3415	6367	1	1
2	37	D02	3500_2.5T21	15417	2289	11111	1	1
2	37	D02	3500_2.5T21	15418	2410	6385	1	1
2	37	D02	3500_2.5T21	15419	3611	3070	1	1
2	37	D02	3500_2.5T21	15420	1155	5884	1	1
2	37	D02	3500_2.5T21	15421	1042	6539	1	1
2	37	D02	3500_2.5T21	15422	2331	3506	1	1
2	37	D02	3500_2.5T21	15423	2358	3333	1	1
2	37	D02	3500_2.5T21	15424	1043	6039	1	1
2	37	D02	3500_2.5T21	15425	4871	3494	1	1
2	37	D02	3500_2.5T21	15426	2429	5984	1	1
2	37	D02	3500_2.5T21	15427	2277	8688	1	1
2	37	D02	3500_2.5T21	15428	2141	10953	1	1
2	37	D02	3500_2.5T21	15429	2307	8557	1	1
2	37	D02	3500_2.5T21	15430	3368	5263	1	1
2	37	D02	3500_2.5T21	15431	2134	6093	1	1
2	37	D02	3500_2.5T21	15432	2184	8688	1	1
2	37	D02	3500_2.5T21	15433	975	8732	1	1
2	37	D02	3500_2.5T21	15434	3680	11036	1	1
2	37	D02	3500_2.5T21	15435	2311	5936	1	1
2	37	D02	3500_2.5T21	15436	2279	6232	0	1
2	37	D02	3500_2.5T21	15437	1142	3831	1	1
2	37	D02	3500_2.5T21	15438	2238	3361	1	1
2	37	D02	3500_2.5T21	15439	858	10840	1	1
2	37	D02	3500_2.5T21	15440	2384	3478	1	1
2	37	D02	3500_2.5T21	15441	2007	3129	1	1
2	37	D02	3500_2.5T21	15442	1027	3260	1	1
2	37	D02	3500_2.5T21	15443	2362	3334	1	1
2	37	D02	3500_2.5T21	15444	2225	3571	1	1
2	37	D02	3500_2.5T21	15445	2093	3432	1	1
2	37	D02	3500_2.5T21	15446	2351	5575	1	1
2	37	D02	3500_2.5T21	15447	839	14834	1	1
2	37	D02	3500_2.5T21	15448	983	8844	1	1
2	37	D02	3500_2.5T21	15449	974	6227	1	1
2	37	D02	3500_2.5T21	15450	3512	5753	1	1
2	37	D02	3500_2.5T21	15451	3667	3332	1	1
2	37	D02	3500_2.5T21	15452	4685	3758	1	1
2	37	D02	3500_2.5T21	15453	2140	6099	1	1
2	37	D02	3500_2.5T21	15454	1014	5727	1	1
2	37	D02	3500_2.5T21	15455	3539	6429	1	1
2	37	D02	3500_2.5T21	15456	1152	3524	1	1
2	37	D02	3500_2.5T21	15457	2221	3461	1	1
2	37	D02	3500_2.5T21	15458	3736	5950	1	1
2	37	D02	3500_2.5T21	15459	2199	15554	0	1
2	37	D02	3500_2.5T21	15460	2019	8422	1	1
2	37	D02	3500_2.5T21	15461	4710	8750	1	1
2	37	D02	3500_2.5T21	15462	3288	3430	1	1
2	37	D02	3500_2.5T21	15463	2480	11656	1	1
2	37	D02	3500_2.5T21	15464	1055	5717	1	1
2	37	D02	3500_2.5T21	15465	4653	8013	1	1
2	37	D02	3500_2.5T21	15466	4303	6838	1	1
2	37	D02	3500_2.5T21	15467	3595	11305	1	1
2	37	D02	3500_2.5T21	15468	2243	5900	1	1
2	37	D02	3500_2.5T21	15469	2339	8357	1	1
2	37	D02	3500_2.5T21	15470	1004	4350	1	1
2	37	D02	3500_2.5T21	15471	2310	3378	1	1
2	37	D02	3500_2.5T21	15472	3419	8550	1	1
2	37	D02	3500_2.5T21	15473	2347	11368	1	1
2	37	D02	3500_2.5T21	15474	1045	3347	1	1
2	37	D02	3500_2.5T21	15475	5075	9526	1	1
2	37	D02	3500_2.5T21	15476	4937	3761	1	1
2	37	D02	3500_2.5T21	15477	3325	6007	1	1
2	37	D02	3500_2.5T21	15478	2215	3884	1	1
2	37	D02	3500_2.5T21	15479	2255	8783	1	1
2	37	D02	3500_2.5T21	15480	2102	5761	1	1
2	37	D02	3500_2.5T21	15481	984	8349	1	1
2	37	D02	3500_2.5T21	15482	2042	8299	1	1
2	37	D02	3500_2.5T21	15483	1081	3395	1	1
2	37	D02	3500_2.5T21	15484	4940	6400	1	1
2	37	D02	3500_2.5T21	15485	2357	11770	0	1
2	37	D02	3500_2.5T21	15486	3640	6060	1	1
2	37	D02	3500_2.5T21	15487	2247	5929	1	1
2	37	D02	3500_2.5T21	15488	3634	6388	1	1
2	37	D02	3500_2.5T21	15489	3529	5778	1	1
2	37	D02	3500_2.5T21	15490	1001	5368	1	1
2	37	D02	3500_2.5T21	15491	3553	6054	1	1
2	37	D02	3500_2.5T21	15492	3649	6028	1	1
2	37	D02	3500_2.5T21	15493	2256	3330	1	1
2	37	D02	3500_2.5T21	15494	2312	5737	1	1
2	37	D02	3500_2.5T21	15495	5022	6326	1	1
2	37	D02	3500_2.5T21	15496	972	6090	1	1
2	37	D02	3500_2.5T21	15497	2156	11772	1	1
2	37	D02	3500_2.5T21	15498	1006	8702	1	1
2	37	D02	3500_2.5T21	15499	3420	11412	1	1
2	37	D02	3500_2.5T21	15500	961	6610	1	1
2	37	D02	3500_2.5T21	15501	1081	3106	1	1
2	37	D02	3500_2.5T21	15502	2291	8994	1	1
2	37	D02	3500_2.5T21	15503	1045	8738	1	1
2	37	D02	3500_2.5T21	15504	3615	10785	1	1
2	37	D02	3500_2.5T21	15505	2316	3385	1	1
2	37	D02	3500_2.5T21	15506	3430	12131	1	1
2	37	D02	3500_2.5T21	15507	2221	3562	1	1
2	37	D02	3500_2.5T21	15508	2419	3877	1	1
2	37	D02	3500_2.5T21	15509	1206	3594	1	1
2	37	D02	3500_2.5T21	15510	4841	3380	1	1
2	37	D02	3500_2.5T21	15511	1059	5884	1	1
2	37	D02	3500_2.5T21	15512	3760	3388	1	1
2	37	D02	3500_2.5T21	15513	3342	8402	1	1
2	37	D02	3500_2.5T21	15514	3534	8591	1	1
2	37	D02	3500_2.5T21	15515	3374	3320	1	1
2	37	D02	3500_2.5T21	15516	3243	3469	1	1
2	37	D02	3500_2.5T21	15517	1079	5729	1	1
2	37	D02	3500_2.5T21	15518	2334	3866	1	1
2	37	D02	3500_2.5T21	15519	2444	6242	1	1
2	37	D02	3500_2.5T21	15520	1001	9221	1	1
2	37	D02	3500_2.5T21	15521	3475	6392	1	1
2	37	D02	3500_2.5T21	15522	6368	8965	1	1
2	37	D02	3500_2.5T21	15523	3583	4040	1	1
2	37	D02	3500_2.5T21	15524	2321	3164	1	1
2	37	D02	3500_2.5T21	15525	1113	16349	1	1
2	37	D02	3500_2.5T21	15526	1132	3572	1	1
2	37	D02	3500_2.5T21	15527	3663	11336	1	1
2	37	D02	3500_2.5T21	15528	3522	6036	1	1
2	37	D02	3500_2.5T21	15529	3458	6029	1	1
2	37	D02	3500_2.5T21	15530	2364	3626	1	1
2	37	D02	3500_2.5T21	15531	2348	11455	1	1
2	37	D02	3500_2.5T21	15532	1939	5986	1	1
2	37	D02	3500_2.5T21	15533	1059	6101	1	1
2	37	D02	3500_2.5T21	15534	3602	5413	1	1
2	37	D02	3500_2.5T21	15535	2277	8867	1	1
2	37	D02	3500_2.5T21	15536	997	11639	1	1
2	37	D02	3500_2.5T21	15537	3552	5886	1	1
2	37	D02	3500_2.5T21	15538	2140	6081	1	1
2	37	D02	3500_2.5T21	15539	3281	7582	1	1
2	37	D02	3500_2.5T21	15540	2279	5864	1	1
2	37	D02	3500_2.5T21	15541	2353	6502	1	1
2	37	D02	3500_2.5T21	15542	2095	13472	1	1
2	37	D02	3500_2.5T21	15543	2161	3768	1	1
2	37	D02	3500_2.5T21	15544	879	14507	1	1
2	37	D02	3500_2.5T21	15545	2265	3084	1	1
2	37	D02	3500_2.5T21	15546	2468	6412	1	1
2	37	D02	3500_2.5T21	15547	2263	3421	1	1
2	37	D02	3500_2.5T21	15548	951	11389	1	1
2	37	D02	3500_2.5T21	15549	2352	3471	1	1
2	37	D02	3500_2.5T21	15550	2073	8673	1	1
2	37	D02	3500_2.5T21	15551	2260	3236	1	1
2	37	D02	3500_2.5T21	15552	2238	8973	1	1
2	37	D02	3500_2.5T21	15553	2342	3658	1	1
2	37	D02	3500_2.5T21	15554	2280	3432	1	1
2	37	D02	3500_2.5T21	15555	3440	6750	1	1
2	37	D02	3500_2.5T21	15556	2361	6087	1	1
2	37	D02	3500_2.5T21	15557	3600	5646	1	1
2	37	D02	3500_2.5T21	15558	996	6240	1	1
2	37	D02	3500_2.5T21	15559	2182	8799	1	1
2	37	D02	3500_2.5T21	15560	1017	8627	1	1
2	37	D02	3500_2.5T21	15561	1038	5739	1	1
2	37	D02	3500_2.5T21	15562	992	8802	1	1
2	37	D02	3500_2.5T21	15563	4949	6374	1	1
2	37	D02	3500_2.5T21	15564	1148	3468	1	1
2	37	D02	3500_2.5T21	15565	3242	6088	1	1
2	37	D02	3500_2.5T21	15566	3280	6069	1	1
2	37	D02	3500_2.5T21	15567	3795	6370	1	1
2	37	D02	3500_2.5T21	15568	1087	3445	1	1
2	37	D02	3500_2.5T21	15569	3540	11330	1	1
2	37	D02	3500_2.5T21	15570	4619	8856	1	1
2	37	D02	3500_2.5T21	15571	927	8863	1	1
2	37	D02	3500_2.5T21	15572	2457	8444	1	1
2	37	D02	3500_2.5T21	15573	2440	5767	1	1
2	37	D02	3500_2.5T21	15574	2328	6035	1	1
2	37	D02	3500_2.5T21	15575	1096	5496	1	1
2	37	D02	3500_2.5T21	15576	2295	11837	1	1
2	37	D02	3500_2.5T21	15577	964	6432	1	1
2	37	D02	3500_2.5T21	15578	3605	6079	1	1
2	37	D02	3500_2.5T21	15579	4919	8535	1	1
2	37	D02	3500_2.5T21	15580	990	9325	1	1
2	37	D02	3500_2.5T21	15581	3484	8414	1	1
2	37	D02	3500_2.5T21	15582	4735	9043	1	1
2	37	D02	3500_2.5T21	15583	3428	6505	1	1
2	37	D02	3500_2.5T21	15584	933	6105	1	1
2	37	D02	3500_2.5T21	15585	2458	5588	1	1
2	37	D02	3500_2.5T21	15586	2276	8860	1	1
2	37	D02	3500_2.5T21	15587	2185	6127	1	1
2	37	D02	3500_2.5T21	15588	1084	3287	1	1
2	37	D02	3500_2.5T21	15589	1107	3424	1	1
2	37	D02	3500_2.5T21	15590	2311	3835	1	1
2	37	D02	3500_2.5T21	15591	1050	5845	1	1
2	37	D02	3500_2.5T21	15592	2402	9026	1	1
2	37	D02	3500_2.5T21	15593	1083	8692	1	1
2	37	D02	3500_2.5T21	15594	4752	6165	1	1
2	37	D02	3500_2.5T21	15595	1111	3530	1	1
2	37	D02	3500_2.5T21	15596	3533	6251	1	1
2	37	D02	3500_2.5T21	15597	2243	3136	1	1
2	37	D02	3500_2.5T21	15598	935	8320	1	1
2	37	D02	3500_2.5T21	15599	2376	6633	1	1
2	37	D02	3500_2.5T21	15600	3512	6398	1	1
2	37	D02	3500_2.5T21	15601	1043	3328	1	1
2	37	D02	3500_2.5T21	15602	995	6351	1	1
2	37	D02	3500_2.5T21	15603	3360	9162	1	1
2	37	D02	3500_2.5T21	15604	2610	6691	1	1
2	37	D02	3500_2.5T21	15605	4727	5946	1	1
2	37	D02	3500_2.5T21	15606	979	5644	1	1
2	37	D02	3500_2.5T21	15607	2376	8797	1	1
2	37	D02	3500_2.5T21	15608	2038	4202	1	1
2	37	D02	3500_2.5T21	15609	2244	3508	1	1
2	37	D02	3500_2.5T21	15610	2387	8901	1	1
2	37	D02	3500_2.5T21	15611	1018	15054	1	1
2	37	D02	3500_2.5T21	15612	2241	9008	1	1
2	37	D02	3500_2.5T21	15613	2300	4047	1	1
2	37	D02	3500_2.5T21	15614	3502	6625	1	1
2	37	D02	3500_2.5T21	15615	3535	14551	1	1
2	37	D02	3500_2.5T21	15616	929	6557	1	1
2	37	D02	3500_2.5T21	15617	1004	8864	1	1
2	37	D02	3500_2.5T21	15618	3474	8506	1	1
2	37	D02	3500_2.5T21	15619	2277	11357	1	1
2	37	D02	3500_2.5T21	15620	2155	8122	1	1
2	37	D02	3500_2.5T21	15621	2291	10909	1	1
2	37	D02	3500_2.5T21	15622	2308	8427	1	1
2	37	D02	3500_2.5T21	15623	950	9460	1	1
2	37	D02	3500_2.5T21	15624	3672	6068	1	1
2	37	D02	3500_2.5T21	15625	2189	5906	1	1
2	37	D02	3500_2.5T21	15626	2346	7753	1	1
2	37	D02	3500_2.5T21	15627	2341	6164	1	1
2	37	D02	3500_2.5T21	15628	3411	8598	1	1
2	37	D02	3500_2.5T21	15629	2359	6014	1	1
2	37	D02	3500_2.5T21	15630	2224	11387	1	1
2	37	D02	3500_2.5T21	15631	3664	3498	1	1
2	37	D02	3500_2.5T21	15632	4857	6125	1	1
2	37	D02	3500_2.5T21	15633	1047	5931	1	1
2	37	D02	3500_2.5T21	15634	2400	12335	1	1
2	37	D02	3500_2.5T21	15635	2416	3698	1	1
2	37	D02	3500_2.5T21	15636	2247	3778	1	1
2	37	D02	3500_2.5T21	15637	2333	6419	1	1
2	37	D02	3500_2.5T21	15638	1079	6119	1	1
2	37	D02	3500_2.5T21	15639	3558	8951	1	1
2	37	D02	3500_2.5T21	15640	2198	11589	1	1
2	37	D02	3500_2.5T21	15641	1135	3439	1	1
2	37	D02	3500_2.5T21	15642	2184	5690	1	1
2	37	D02	3500_2.5T21	15643	2264	8727	1	1
2	37	D02	3500_2.5T21	15644	2576	8530	0	1
2	37	D02	3500_2.5T21	15645	2359	6412	1	1
2	37	D02	3500_2.5T21	15646	1030	5940	1	1
2	37	D02	3500_2.5T21	15647	1123	3520	1	1
2	37	D02	3500_2.5T21	15648	1067	8733	1	1
2	37	D02	3500_2.5T21	15649	1090	3625	1	1
2	37	D02	3500_2.5T21	15650	1065	3183	1	1
2	37	D02	3500_2.5T21	15651	3330	8477	1	1
2	37	D02	3500_2.5T21	15652	1998	8214	1	1
2	37	D02	3500_2.5T21	15653	1006	9395	1	1
2	37	D02	3500_2.5T21	15654	4945	9434	1	1
2	37	D02	3500_2.5T21	15655	2303	6392	1	1
2	37	D02	3500_2.5T21	15656	4789	3554	1	1
2	37	D02	3500_2.5T21	15657	3686	11763	1	1
2	37	D02	3500_2.5T21	15658	932	5936	1	1
2	37	D02	3500_2.5T21	15659	2354	11571	1	1
2	37	D02	3500_2.5T21	15660	2322	11169	1	1
2	37	D02	3500_2.5T21	15661	2107	5718	1	1
2	37	D02	3500_2.5T21	15662	2309	6244	1	1
2	37	D02	3500_2.5T21	15663	2131	3871	1	1
2	37	D02	3500_2.5T21	15664	4849	3523	1	1
2	37	D02	3500_2.5T21	15665	4890	11111	1	1
2	37	D02	3500_2.5T21	15666	2363	3381	1	1
2	37	D02	3500_2.5T21	15667	1046	5789	1	1
2	37	D02	3500_2.5T21	15668	2185	9174	1	1
2	37	D02	3500_2.5T21	15669	2232	3408	1	1
2	37	D02	3500_2.5T21	15670	2222	11816	1	1
2	37	D02	3500_2.5T21	15671	2267	11242	1	1
2	37	D02	3500_2.5T21	15672	2412	6192	1	1
2	37	D02	3500_2.5T21	15673	4864	5983	1	1
2	37	D02	3500_2.5T21	15674	1076	6699	1	1
2	37	D02	3500_2.5T21	15675	2430	3393	1	1
2	37	D02	3500_2.5T21	15676	2269	6307	1	1
2	37	D02	3500_2.5T21	15677	4805	6343	1	1
2	37	D02	3500_2.5T21	15678	3463	8739	1	1
2	37	D02	3500_2.5T21	15679	6419	14016	1	1
2	37	D02	3500_2.5T21	15680	2494	5714	1	1
2	37	D02	3500_2.5T21	15681	2486	10923	1	1
2	37	D02	3500_2.5T21	15682	1069	3326	1	1
2	37	D02	3500_2.5T21	15683	1082	3357	1	1
2	37	D02	3500_2.5T21	15684	1007	3218	1	1
2	37	D02	3500_2.5T21	15685	2483	8195	1	1
2	37	D02	3500_2.5T21	15686	922	11406	1	1
2	37	D02	3500_2.5T21	15687	2143	9223	1	1
2	37	D02	3500_2.5T21	15688	3598	3575	1	1
2	37	D02	3500_2.5T21	15689	2497	5944	1	1
2	37	D02	3500_2.5T21	15690	4878	8832	1	1
2	37	D02	3500_2.5T21	15691	2138	3635	1	1
2	37	D02	3500_2.5T21	15692	970	11894	1	1
2	37	D02	3500_2.5T21	15693	989	6254	1	1
2	37	D02	3500_2.5T21	15694	2017	9033	1	1
2	37	D02	3500_2.5T21	15695	4781	3117	1	1
2	37	D02	3500_2.5T21	15696	2123	8611	1	1
2	37	D02	3500_2.5T21	15697	3403	3548	1	1
2	37	D02	3500_2.5T21	15698	2057	6176	1	1
2	37	D02	3500_2.5T21	15699	3455	9236	1	1
2	37	D02	3500_2.5T21	15700	934	6060	1	1
2	37	D02	3500_2.5T21	15701	3437	3778	1	1
2	37	D02	3500_2.5T21	15702	3695	3453	1	1
2	37	D02	3500_2.5T21	15703	3689	6315	1	1
2	37	D02	3500_2.5T21	15704	2412	3721	1	1
2	37	D02	3500_2.5T21	15705	1000	5958	1	1
2	37	D02	3500_2.5T21	15706	2453	9423	1	1
2	37	D02	3500_2.5T21	15707	3395	3470	1	1
2	37	D02	3500_2.5T21	15708	2030	5570	1	1
2	37	D02	3500_2.5T21	15709	6193	6531	1	1
2	37	D02	3500_2.5T21	15710	3475	3498	1	1
2	37	D02	3500_2.5T21	15711	1383	6119	1	1
2	37	D02	3500_2.5T21	15712	2196	5972	1	1
2	37	D02	3500_2.5T21	15713	2032	7482	1	1
2	37	D02	3500_2.5T21	15714	2222	3580	1	1
2	37	D02	3500_2.5T21	15715	2231	6210	1	1
2	37	D02	3500_2.5T21	15716	2206	9157	1	1
2	37	D02	3500_2.5T21	15717	2367	10898	1	1
2	37	D02	3500_2.5T21	15718	1047	4582	1	1
2	37	D02	3500_2.5T21	15719	1033	8274	1	1
2	37	D02	3500_2.5T21	15720	927	5881	1	1
2	37	D02	3500_2.5T21	15721	3670	6138	1	1
2	37	D02	3500_2.5T21	15722	6302	3531	1	1
2	37	D02	3500_2.5T21	15723	2364	6067	1	1
2	37	D02	3500_2.5T21	15724	1004	8632	1	1
2	37	D02	3500_2.5T21	15725	4800	8820	1	1
2	37	D02	3500_2.5T21	15726	6424	8898	1	1
2	37	D02	3500_2.5T21	15727	2340	7751	1	1
2	37	D02	3500_2.5T21	15728	2323	3931	1	1
2	37	D02	3500_2.5T21	15729	3245	3782	1	1
2	37	D02	3500_2.5T21	15730	2329	3555	1	1
2	37	D02	3500_2.5T21	15731	3616	8512	1	1
2	37	D02	3500_2.5T21	15732	984	8775	1	1
2	37	D02	3500_2.5T21	15733	1011	6063	1	1
2	37	D02	3500_2.5T21	15734	5170	14587	1	1
2	37	D02	3500_2.5T21	15735	974	5288	1	1
2	37	D02	3500_2.5T21	15736	2422	3544	1	1
2	37	D02	3500_2.5T21	15737	2172	3381	1	1
2	37	D02	3500_2.5T21	15738	1001	8259	1	1
2	37	D02	3500_2.5T21	15739	1931	11042	1	1
2	37	D02	3500_2.5T21	15740	2322	5583	1	1
2	37	D02	3500_2.5T21	15741	966	8936	1	1
2	37	D02	3500_2.5T21	15742	3579	6390	1	1
2	37	D02	3500_2.5T21	15743	3588	10926	1	1
2	37	D02	3500_2.5T21	15744	2324	5679	1	1
2	37	D02	3500_2.5T21	15745	1054	3281	1	1
2	37	D02	3500_2.5T21	15746	3610	3936	1	1
2	37	D02	3500_2.5T21	15747	2211	6022	1	1
2	37	D02	3500_2.5T21	15748	1091	3781	1	1
2	37	D02	3500_2.5T21	15749	5006	6675	1	1
2	37	D02	3500_2.5T21	15750	2167	8014	1	1
2	37	D02	3500_2.5T21	15751	2176	8862	1	1
2	37	D02	3500_2.5T21	15752	1027	6356	1	1
2	37	D02	3500_2.5T21	15753	2395	6153	1	1
2	37	D02	3500_2.5T21	15754	3369	6469	1	1
2	37	D02	3500_2.5T21	15755	3620	6352	1	1
2	37	D02	3500_2.5T21	15756	3178	3212	1	1
2	37	D02	3500_2.5T21	15757	3333	8416	1	1
2	37	D02	3500_2.5T21	15758	2279	6099	1	1
2	37	D02	3500_2.5T21	15759	3739	9151	1	1
2	37	D02	3500_2.5T21	15760	4932	5909	1	1
2	37	D02	3500_2.5T21	15761	985	6275	1	1
2	37	D02	3500_2.5T21	15762	2151	8242	1	1
2	37	D02	3500_2.5T21	15763	3718	8693	1	1
2	37	D02	3500_2.5T21	15764	1129	3052	1	1
2	37	D02	3500_2.5T21	15765	4705	8995	1	1
2	37	D02	3500_2.5T21	15766	4585	6332	1	1
2	37	D02	3500_2.5T21	15767	2263	3648	1	1
2	37	D02	3500_2.5T21	15768	964	6289	1	1
2	37	D02	3500_2.5T21	15769	2261	8867	1	1
2	37	D02	3500_2.5T21	15770	2322	5946	1	1
2	37	D02	3500_2.5T21	15771	1065	6157	1	1
2	37	D02	3500_2.5T21	15772	3499	3054	1	1
2	37	D02	3500_2.5T21	15773	3456	3297	1	1
2	37	D02	3500_2.5T21	15774	2155	6386	1	1
2	37	D02	3500_2.5T21	15775	1038	8670	1	1
2	37	D02	3500_2.5T21	15776	3688	3685	1	1
2	37	D02	3500_2.5T21	15777	1048	11334	1	1
2	37	D02	3500_2.5T21	15778	3310	6430	1	1
2	37	D02	3500_2.5T21	15779	3420	10615	1	1
2	37	D02	3500_2.5T21	15780	981	6464	1	1
2	37	D02	3500_2.5T21	15781	1054	6182	1	1
2	37	D02	3500_2.5T21	15782	6591	12706	1	1
2	37	D02	3500_2.5T21	15783	2365	8601	1	1
2	37	D02	3500_2.5T21	15784	903	5924	1	1
2	37	D02	3500_2.5T21	15785	2353	5980	1	1
2	37	D02	3500_2.5T21	15786	1058	8292	1	1
2	37	D02	3500_2.5T21	15787	3482	15808	1	1
2	37	D02	3500_2.5T21	15788	2139	6963	1	1
2	37	D02	3500_2.5T21	15789	990	7099	1	1
2	37	D02	3500_2.5T21	15790	1078	3262	1	1
2	37	D02	3500_2.5T21	15791	2320	5741	1	1
2	37	D02	3500_2.5T21	15792	4718	8690	1	1
2	37	D02	3500_2.5T21	15793	1011	11147	1	1
2	37	D02	3500_2.5T21	15794	2371	3527	1	1
2	37	D02	3500_2.5T21	15795	921	6332	1	1
2	37	D02	3500_2.5T21	15796	5007	9210	1	1
2	37	D02	3500_2.5T21	15797	2403	6190	1	1
2	37	D02	3500_2.5T21	15798	1022	8507	1	1
2	37	D02	3500_2.5T21	15799	3552	3459	1	1
2	37	D02	3500_2.5T21	15800	2103	11999	1	1
2	37	D02	3500_2.5T21	15801	2280	6182	1	1
2	37	D02	3500_2.5T21	15802	2215	8015	1	1
2	37	D02	3500_2.5T21	15803	1030	5827	1	1
2	37	D02	3500_2.5T21	15804	2276	3443	1	1
2	37	D02	3500_2.5T21	15805	6092	6326	1	1
2	37	D02	3500_2.5T21	15806	1102	3269	1	1
2	37	D02	3500_2.5T21	15807	2210	3426	1	1
2	37	D02	3500_2.5T21	15808	1093	6108	1	1
2	37	D02	3500_2.5T21	15809	1005	8432	1	1
2	37	D02	3500_2.5T21	15810	2342	3732	1	1
2	37	D02	3500_2.5T21	15811	2028	5416	1	1
2	37	D02	3500_2.5T21	15812	2312	3636	1	1
2	37	D02	3500_2.5T21	15813	3541	8964	1	1
2	37	D02	3500_2.5T21	15814	2241	8980	1	1
2	37	D02	3500_2.5T21	15815	2230	6352	1	1
2	37	D02	3500_2.5T21	15816	1061	6340	1	1
2	37	D02	3500_2.5T21	15817	2326	6175	1	1
2	37	D02	3500_2.5T21	15818	2008	5911	1	1
2	37	D02	3500_2.5T21	15819	2228	3497	1	1
2	37	D02	3500_2.5T21	15820	943	9181	1	1
2	37	D02	3500_2.5T21	15821	2277	8314	1	1
2	37	D02	3500_2.5T21	15822	2521	6248	1	1
2	37	D02	3500_2.5T21	15823	2308	6040	1	1
2	37	D02	3500_2.5T21	15824	2220	3354	1	1
2	37	D02	3500_2.5T21	15825	3395	6353	1	1
2	37	D02	3500_2.5T21	15826	3631	9006	1	1
2	37	D02	3500_2.5T21	15827	3559	8514	1	1
2	37	D02	3500_2.5T21	15828	2309	5859	1	1
2	37	D02	3500_2.5T21	15829	3501	7018	1	1
2	37	D02	3500_2.5T21	15830	3601	3480	1	1
2	37	D02	3500_2.5T21	15831	3512	3276	1	1
2	37	D02	3500_2.5T21	15832	3328	6257	1	1
2	37	D02	3500_2.5T21	15833	2098	8970	1	1
2	37	D02	3500_2.5T21	15834	1066	3614	1	1
2	37	D02	3500_2.5T21	15835	2352	6009	1	1
2	37	D02	3500_2.5T21	15836	2328	3477	1	1
2	37	D02	3500_2.5T21	15837	2050	3604	1	1
2	37	D02	3500_2.5T21	15838	3411	5417	1	1
2	37	D02	3500_2.5T21	15839	5766	14570	1	1
2	37	D02	3500_2.5T21	15840	2336	9591	1	1
2	37	D02	3500_2.5T21	15841	3660	5779	1	1
2	37	D02	3500_2.5T21	15842	968	5942	1	1
2	37	D02	3500_2.5T21	15843	2287	3497	1	1
2	37	D02	3500_2.5T21	15844	3455	6303	1	1
2	37	D02	3500_2.5T21	15845	3361	11819	1	1
2	37	D02	3500_2.5T21	15846	1035	6376	1	1
2	37	D02	3500_2.5T21	15847	3904	8651	1	1
2	37	D02	3500_2.5T21	15848	3548	5637	1	1
2	37	D02	3500_2.5T21	15849	2239	5894	1	1
2	37	D02	3500_2.5T21	15850	993	3410	1	1
2	37	D02	3500_2.5T21	15851	1024	3485	1	1
2	37	D02	3500_2.5T21	15852	1051	3345	1	1
2	37	D02	3500_2.5T21	15853	3624	5886	1	1
2	37	D02	3500_2.5T21	15854	3706	12031	1	1
2	37	D02	3500_2.5T21	15855	1108	3569	1	1
2	37	D02	3500_2.5T21	15856	3566	6121	1	1
2	37	D02	3500_2.5T21	15857	3528	6417	1	1
2	37	D02	3500_2.5T21	15858	2068	3493	1	1
2	37	D02	3500_2.5T21	15859	4627	3386	1	1
2	37	D02	3500_2.5T21	15860	2083	8303	1	1
2	37	D02	3500_2.5T21	15861	2306	8069	1	1
2	37	D02	3500_2.5T21	15862	1010	6342	1	1
2	37	D02	3500_2.5T21	15863	2400	3536	1	1
2	37	D02	3500_2.5T21	15864	3573	3238	1	1
2	37	D02	3500_2.5T21	15865	4983	6278	1	1
2	37	D02	3500_2.5T21	15866	2193	3546	1	1
2	37	D02	3500_2.5T21	15867	2284	8856	1	1
2	37	D02	3500_2.5T21	15868	2131	10264	1	1
2	37	D02	3500_2.5T21	15869	4603	8179	1	1
2	37	D02	3500_2.5T21	15870	1066	6158	1	1
2	37	D02	3500_2.5T21	15871	3277	7790	1	1
2	37	D02	3500_2.5T21	15872	2257	6142	1	1
2	37	D02	3500_2.5T21	15873	4628	12069	1	1
2	37	D02	3500_2.5T21	15874	1037	3411	1	1
2	37	D02	3500_2.5T21	15875	3325	6214	1	1
2	37	D02	3500_2.5T21	15876	1013	8690	1	1
2	37	D02	3500_2.5T21	15877	2226	9112	1	1
2	37	D02	3500_2.5T21	15878	6021	3520	1	1
2	37	D02	3500_2.5T21	15879	2183	3281	1	1
2	37	D02	3500_2.5T21	15880	2539	3818	1	1
2	37	D02	3500_2.5T21	15881	2206	9164	1	1
2	37	D02	3500_2.5T21	15882	2237	8797	1	1
2	37	D02	3500_2.5T21	15883	2381	3523	1	1
2	37	D02	3500_2.5T21	15884	3180	3462	1	1
2	37	D02	3500_2.5T21	15885	6174	8843	1	1
2	37	D02	3500_2.5T21	15886	4865	8825	1	1
2	37	D02	3500_2.5T21	15887	3581	6553	1	1
2	37	D02	3500_2.5T21	15888	2128	3325	1	1
2	37	D02	3500_2.5T21	15889	981	8499	1	1
2	37	D02	3500_2.5T21	15890	3369	9347	1	1
2	37	D02	3500_2.5T21	15891	2247	6287	1	1
2	37	D02	3500_2.5T21	15892	2241	3531	1	1
2	37	D02	3500_2.5T21	15893	1126	3185	1	1
2	37	D02	3500_2.5T21	15894	1035	3547	1	1
2	37	D02	3500_2.5T21	15895	1276	5861	1	1
2	37	D02	3500_2.5T21	15896	3565	6707	1	1
2	37	D02	3500_2.5T21	15897	6262	6057	1	1
2	37	D02	3500_2.5T21	15898	1024	8763	1	1
2	37	D02	3500_2.5T21	15899	1075	3408	1	1
2	37	D02	3500_2.5T21	15900	5029	6672	1	1
2	37	D02	3500_2.5T21	15901	2177	6245	1	1
2	37	D02	3500_2.5T21	15902	1068	6140	1	1
2	37	D02	3500_2.5T21	15903	2372	3551	1	1
2	37	D02	3500_2.5T21	15904	3397	6273	1	1
2	37	D02	3500_2.5T21	15905	1057	3530	1	1
2	37	D02	3500_2.5T21	15906	3681	6027	1	1
2	37	D02	3500_2.5T21	15907	952	6050	1	1
2	37	D02	3500_2.5T21	15908	4841	3488	1	1
2	37	D02	3500_2.5T21	15909	2038	3033	1	1
2	37	D02	3500_2.5T21	15910	3679	8729	1	1
2	37	D02	3500_2.5T21	15911	988	12006	1	1
2	37	D02	3500_2.5T21	15912	1099	6030	1	1
2	37	D02	3500_2.5T21	15913	3507	11965	1	1
2	37	D02	3500_2.5T21	15914	3789	6160	1	1
2	37	D02	3500_2.5T21	15915	2440	3342	1	1
2	37	D02	3500_2.5T21	15916	3488	6226	1	1
2	37	D02	3500_2.5T21	15917	984	9117	1	1
2	37	D02	3500_2.5T21	15918	885	11447	1	1
2	37	D02	3500_2.5T21	15919	2498	5657	1	1
2	37	D02	3500_2.5T21	15920	2201	3639	1	1
2	37	D02	3500_2.5T21	15921	2380	6238	1	1
2	37	D02	3500_2.5T21	15922	1169	3680	1	1
2	37	D02	3500_2.5T21	15923	3727	3753	1	1
2	37	D02	3500_2.5T21	15924	984	6281	1	1
2	37	D02	3500_2.5T21	15925	2290	8911	1	1
2	37	D02	3500_2.5T21	15926	4809	5561	1	1
2	37	D02	3500_2.5T21	15927	2443	6605	1	1
2	37	D02	3500_2.5T21	15928	2115	8549	1	1
2	37	D02	3500_2.5T21	15929	2355	3667	1	1
2	37	D02	3500_2.5T21	15930	4947	11798	1	1
2	37	D02	3500_2.5T21	15931	996	6355	1	1
2	37	D02	3500_2.5T21	15932	1044	6490	1	1
2	37	D02	3500_2.5T21	15933	1099	8671	1	1
2	37	D02	3500_2.5T21	15934	2310	3490	1	1
2	37	D02	3500_2.5T21	15935	4952	8809	1	1
2	37	D02	3500_2.5T21	15936	3400	3713	1	1
2	37	D02	3500_2.5T21	15937	1105	5994	1	1
2	37	D02	3500_2.5T21	15938	2212	6413	1	1
2	37	D02	3500_2.5T21	15939	1032	5747	1	1
2	37	D02	3500_2.5T21	15940	1150	3523	1	1
2	37	D02	3500_2.5T21	15941	3702	8449	1	1
2	37	D02	3500_2.5T21	15942	1076	3088	1	1
2	37	D02	3500_2.5T21	15943	1050	8498	1	1
2	37	D02	3500_2.5T21	15944	2109	6500	1	1
2	37	D02	3500_2.5T21	15945	2470	6146	1	1
2	37	D02	3500_2.5T21	15946	2387	3411	1	1
2	37	D02	3500_2.5T21	15947	1044	6098	1	1
2	37	D02	3500_2.5T21	15948	1064	5843	1	1
2	37	D02	3500_2.5T21	15949	3449	6153	1	1
2	37	D02	3500_2.5T21	15950	3073	6531	1	1
2	37	D02	3500_2.5T21	15951	1092	3584	1	1
2	37	D02	3500_2.5T21	15952	3315	3157	1	1
2	37	D02	3500_2.5T21	15953	2365	3553	1	1
2	37	D02	3500_2.5T21	15954	2311	9109	1	1
2	37	D02	3500_2.5T21	15955	1040	6379	1	1
2	37	D02	3500_2.5T21	15956	2399	3503	1	1
2	37	D02	3500_2.5T21	15957	2298	9250	1	1
2	37	D02	3500_2.5T21	15958	1067	11072	1	1
2	37	D02	3500_2.5T21	15959	939	11863	1	1
2	37	D02	3500_2.5T21	15960	954	15987	1	1
2	37	D02	3500_2.5T21	15961	3521	3906	1	1
2	37	D02	3500_2.5T21	15962	918	11487	1	1
2	37	D02	3500_2.5T21	15963	1100	5956	1	1
2	37	D02	3500_2.5T21	15964	3913	9045	1	1
2	37	D02	3500_2.5T21	15965	3458	9264	1	1
2	37	D02	3500_2.5T21	15966	2314	5805	1	1
2	37	D02	3500_2.5T21	15967	2295	3409	1	1
2	37	D02	3500_2.5T21	15968	2301	8809	1	1
2	37	D02	3500_2.5T21	15969	2409	5784	1	1
2	37	D02	3500_2.5T21	15970	2399	5848	1	1
2	37	D02	3500_2.5T21	15971	4551	6229	1	1
2	37	D02	3500_2.5T21	15972	3460	11159	1	1
2	37	D02	3500_2.5T21	15973	3452	5901	1	1
2	37	D02	3500_2.5T21	15974	3328	6315	1	1
2	37	D02	3500_2.5T21	15975	2296	5650	1	1
2	37	D02	3500_2.5T21	15976	926	8865	1	1
2	37	D02	3500_2.5T21	15977	2333	3704	1	1
2	37	D02	3500_2.5T21	15978	2216	6341	1	1
2	37	D02	3500_2.5T21	15979	2240	6081	1	1
2	37	D02	3500_2.5T21	15980	3574	11300	1	1
2	37	D02	3500_2.5T21	15981	2211	10962	1	1
2	37	D02	3500_2.5T21	15982	1024	3411	1	1
2	37	D02	3500_2.5T21	15983	2384	6204	1	1
2	37	D02	3500_2.5T21	15984	5112	3764	1	1
2	37	D02	3500_2.5T21	15985	2174	5520	1	1
2	37	D02	3500_2.5T21	15986	1105	11595	1	1
2	37	D02	3500_2.5T21	15987	1048	3380	1	1
2	37	D02	3500_2.5T21	15988	2456	5874	1	1
2	37	D02	3500_2.5T21	15989	1059	3591	1	1
2	37	D02	3500_2.5T21	15990	3341	3506	1	1
2	37	D02	3500_2.5T21	15991	6218	5886	1	1
2	37	D02	3500_2.5T21	15992	2340	5980	1	1
2	37	D02	3500_2.5T21	15993	2017	2922	1	1
2	37	D02	3500_2.5T21	15994	4850	11783	1	1
2	37	D02	3500_2.5T21	15995	4786	5965	1	1
2	37	D02	3500_2.5T21	15996	1023	6121	1	1
2	37	D02	3500_2.5T21	15997	999	8596	1	1
2	37	D02	3500_2.5T21	15998	1036	5905	1	1
2	37	D02	3500_2.5T21	15999	4544	6576	1	1
2	37	D02	3500_2.5T21	16000	2269	5987	1	1
2	37	D02	3500_2.5T21	16001	2115	11981	1	1
2	37	D02	3500_2.5T21	16002	948	11843	1	1
2	37	D02	3500_2.5T21	16003	3467	3533	1	1
2	37	D02	3500_2.5T21	16004	997	6510	1	1
2	37	D02	3500_2.5T21	16005	3558	11638	1	1
2	37	D02	3500_2.5T21	16006	3562	9488	1	1
2	37	D02	3500_2.5T21	16007	4559	8958	1	1
2	37	D02	3500_2.5T21	16008	1059	3419	1	1
2	37	D02	3500_2.5T21	16009	3515	6347	1	1
2	37	D02	3500_2.5T21	16010	1991	8846	1	1
2	37	D02	3500_2.5T21	16011	1060	3370	1	1
2	37	D02	3500_2.5T21	16012	2254	3484	1	1
2	37	D02	3500_2.5T21	16013	2334	6289	1	1
2	37	D02	3500_2.5T21	16014	2053	6089	1	1
2	37	D02	3500_2.5T21	16015	2121	6020	1	1
2	37	D02	3500_2.5T21	16016	2166	9413	1	1
2	37	D02	3500_2.5T21	16017	4806	5772	1	1
2	37	D02	3500_2.5T21	16018	961	5836	1	1
2	37	D02	3500_2.5T21	16019	2457	14860	1	1
2	37	D02	3500_2.5T21	16020	3324	8066	1	1
2	37	D02	3500_2.5T21	16021	1031	8909	1	1
2	37	D02	3500_2.5T21	16022	1103	6139	1	1
2	37	D02	3500_2.5T21	16023	1042	3430	1	1
2	37	D02	3500_2.5T21	16024	3411	6025	1	1
2	37	D02	3500_2.5T21	16025	2296	8825	1	1
2	37	D02	3500_2.5T21	16026	3571	6005	1	1
2	37	D02	3500_2.5T21	16027	2304	3556	1	1
2	37	D02	3500_2.5T21	16028	3609	6625	1	1
2	37	D02	3500_2.5T21	16029	3744	5806	1	1
2	37	D02	3500_2.5T21	16030	2189	3407	1	1
2	37	D02	3500_2.5T21	16031	3332	6042	1	1
2	37	D02	3500_2.5T21	16032	2241	6105	1	1
2	37	D02	3500_2.5T21	16033	2298	6128	1	1
2	37	D02	3500_2.5T21	16034	1014	6336	1	1
2	37	D02	3500_2.5T21	16035	3346	8871	1	1
2	37	D02	3500_2.5T21	16036	1059	3721	1	1
2	37	D02	3500_2.5T21	16037	3755	11352	1	1
2	37	D02	3500_2.5T21	16038	3460	5896	1	1
2	37	D02	3500_2.5T21	16039	3545	6048	1	1
2	37	D02	3500_2.5T21	16040	3524	3550	1	1
2	37	D02	3500_2.5T21	16041	953	8765	1	1
2	37	D02	3500_2.5T21	16042	907	8550	1	1
2	37	D02	3500_2.5T21	16043	4923	9385	1	1
2	37	D02	3500_2.5T21	16044	1079	6166	1	1
2	37	D02	3500_2.5T21	16045	4909	11758	1	1
2	37	D02	3500_2.5T21	16046	1129	6182	1	1
2	37	D02	3500_2.5T21	16047	1156	6081	1	1
2	37	D02	3500_2.5T21	16048	3216	5355	1	1
2	37	D02	3500_2.5T21	16049	2287	8859	1	1
2	37	D02	3500_2.5T21	16050	3238	3847	1	1
2	37	D02	3500_2.5T21	16051	3787	9314	1	1
2	37	D02	3500_2.5T21	16052	1064	11745	1	1
2	37	D02	3500_2.5T21	16053	1027	6205	1	1
2	37	D02	3500_2.5T21	16054	961	8797	1	1
2	37	D02	3500_2.5T21	16055	2410	10851	1	1
2	37	D02	3500_2.5T21	16056	2275	5703	1	1
2	37	D02	3500_2.5T21	16057	1088	11583	1	1
2	37	D02	3500_2.5T21	16058	1070	3272	1	1
2	37	D02	3500_2.5T21	16059	2317	8868	1	1
2	37	D02	3500_2.5T21	16060	6054	3432	1	1
2	37	D02	3500_2.5T21	16061	2326	3752	1	1
2	37	D02	3500_2.5T21	16062	1069	6167	1	1
2	37	D02	3500_2.5T21	16063	2094	3436	1	1
2	37	D02	3500_2.5T21	16064	2338	6218	1	1
2	37	D02	3500_2.5T21	16065	1037	6194	1	1
2	37	D02	3500_2.5T21	16066	2193	3411	1	1
2	37	D02	3500_2.5T21	16067	3392	9072	1	1
2	37	D02	3500_2.5T21	16068	2305	6018	1	1
2	37	D02	3500_2.5T21	16069	6007	5952	1	1
2	37	D02	3500_2.5T21	16070	4873	6668	1	1
2	37	D02	3500_2.5T21	16071	5078	8105	1	1
2	37	D02	3500_2.5T21	16072	1065	5977	1	1
2	37	D02	3500_2.5T21	16073	2233	8306	1	1
2	37	D02	3500_2.5T21	16074	2592	14035	1	1
2	37	D02	3500_2.5T21	16075	2394	9320	1	1
2	37	D02	3500_2.5T21	16076	3512	8632	1	1
2	37	D02	3500_2.5T21	16077	2067	3578	1	1
2	37	D02	3500_2.5T21	16078	3607	3539	1	1
2	37	D02	3500_2.5T21	16079	1005	3680	1	1
2	37	D02	3500_2.5T21	16080	1025	9241	1	1
2	37	D02	3500_2.5T21	16081	1062	3122	1	1
2	37	D02	3500_2.5T21	16082	3743	6502	1	1
2	37	D02	3500_2.5T21	16083	2336	11130	1	1
2	37	D02	3500_2.5T21	16084	3617	3369	1	1
2	37	D02	3500_2.5T21	16085	4701	6096	1	1
2	37	D02	3500_2.5T21	16086	1060	9068	1	1
2	37	D02	3500_2.5T21	16087	1003	5945	1	1
2	37	D02	3500_2.5T21	16088	3483	6560	1	1
2	37	D02	3500_2.5T21	16089	3632	14481	1	1
2	37	D02	3500_2.5T21	16090	2043	3624	1	1
2	37	D02	3500_2.5T21	16091	3430	5824	1	1
2	37	D02	3500_2.5T21	16092	2989	6644	1	1
2	37	D02	3500_2.5T21	16093	2288	11647	1	1
2	37	D02	3500_2.5T21	16094	1004	6231	1	1
2	37	D02	3500_2.5T21	16095	2218	5531	1	1
2	37	D02	3500_2.5T21	16096	3443	8870	1	1
2	37	D02	3500_2.5T21	16097	1088	6201	1	1
2	37	D02	3500_2.5T21	16098	3728	6031	1	1
2	37	D02	3500_2.5T21	16099	2109	8532	1	1
2	37	D02	3500_2.5T21	16100	3645	5627	1	1
2	37	D02	3500_2.5T21	16101	1036	6065	1	1
2	37	D02	3500_2.5T21	16102	1068	5729	1	1
2	37	D02	3500_2.5T21	16103	1998	6010	1	1
2	37	D02	3500_2.5T21	16104	2357	6021	1	1
2	37	D02	3500_2.5T21	16105	3718	11649	1	1
2	37	D02	3500_2.5T21	16106	2341	3784	1	1
2	37	D02	3500_2.5T21	16107	3415	8732	1	1
2	37	D02	3500_2.5T21	16108	2229	9216	1	1
2	37	D02	3500_2.5T21	16109	2339	3282	1	1
2	37	D02	3500_2.5T21	16110	4979	8974	1	1
2	37	D02	3500_2.5T21	16111	3285	3301	1	1
2	37	D02	3500_2.5T21	16112	2349	12555	1	1
2	37	D02	3500_2.5T21	16113	3519	10719	1	1
2	37	D02	3500_2.5T21	16114	2321	6440	1	1
2	37	D02	3500_2.5T21	16115	2244	5842	1	1
2	37	D02	3500_2.5T21	16116	2272	5991	1	1
2	37	D02	3500_2.5T21	16117	964	8609	1	1
2	37	D02	3500_2.5T21	16118	3694	8713	1	1
2	37	D02	3500_2.5T21	16119	1112	3422	1	1
2	37	D02	3500_2.5T21	16120	977	11499	1	1
2	37	D02	3500_2.5T21	16121	3659	8063	1	1
2	37	D02	3500_2.5T21	16122	2135	6486	1	1
2	37	D02	3500_2.5T21	16123	2253	5897	1	1
2	37	D02	3500_2.5T21	16124	3624	8619	1	1
2	37	D02	3500_2.5T21	16125	1148	3266	1	1
2	37	D02	3500_2.5T21	16126	4655	6234	1	1
2	37	D02	3500_2.5T21	16127	2421	3716	1	1
2	37	D02	3500_2.5T21	16128	3695	6251	1	1
2	37	D02	3500_2.5T21	16129	2387	6393	1	1
2	37	D02	3500_2.5T21	16130	2271	7768	1	1
2	37	D02	3500_2.5T21	16131	2217	12795	1	1
2	37	D02	3500_2.5T21	16132	4778	11332	1	1
2	37	D02	3500_2.5T21	16133	1150	3343	1	1
2	37	D02	3500_2.5T21	16134	2290	8959	1	1
2	37	D02	3500_2.5T21	16135	1151	4032	1	1
2	37	D02	3500_2.5T21	16136	2038	5840	1	1
2	37	D02	3500_2.5T21	16137	4574	3289	1	1
2	37	D02	3500_2.5T21	16138	2054	6862	1	1
2	37	D02	3500_2.5T21	16139	1062	6240	1	1
2	37	D02	3500_2.5T21	16140	1003	11512	1	1
2	37	D02	3500_2.5T21	16141	2319	3716	1	1
2	37	D02	3500_2.5T21	16142	2265	6599	1	1
2	37	D02	3500_2.5T21	16143	1121	3436	1	1
2	37	D02	3500_2.5T21	16144	2079	6494	1	1
2	37	D02	3500_2.5T21	16145	1003	12366	1	1
2	37	D02	3500_2.5T21	16146	3471	6338	1	1
2	37	D02	3500_2.5T21	16147	2250	5905	1	1
2	37	D02	3500_2.5T21	16148	4712	6254	1	1
2	37	D02	3500_2.5T21	16149	1040	5949	1	1
2	37	D02	3500_2.5T21	16150	1009	6345	1	1
2	37	D02	3500_2.5T21	16151	2143	6375	1	1
2	37	D02	3500_2.5T21	16152	3598	6094	1	1
2	37	D02	3500_2.5T21	16153	5033	4411	1	1
2	37	D02	3500_2.5T21	16154	3413	6099	1	1
2	37	D02	3500_2.5T21	16155	1079	9763	1	1
2	37	D02	3500_2.5T21	16156	4911	3538	1	1
2	37	D02	3500_2.5T21	16157	2199	3421	1	1
2	37	D02	3500_2.5T21	16158	3453	8494	1	1
2	37	D02	3500_2.5T21	16159	3764	6238	1	1
2	37	D02	3500_2.5T21	16160	5081	5727	1	1
2	37	D02	3500_2.5T21	16161	2273	6102	1	1
2	37	D02	3500_2.5T21	16162	1116	3369	1	1
2	37	D02	3500_2.5T21	16163	998	11448	1	1
2	37	D02	3500_2.5T21	16164	3449	9036	1	1
2	37	D02	3500_2.5T21	16165	4980	6295	1	1
2	37	D02	3500_2.5T21	16166	1083	8707	1	1
2	37	D02	3500_2.5T21	16167	3606	5948	1	1
2	37	D02	3500_2.5T21	16168	2020	5809	1	1
2	37	D02	3500_2.5T21	16169	2065	10952	1	1
2	37	D02	3500_2.5T21	16170	4897	15049	1	1
2	37	D02	3500_2.5T21	16171	2072	6269	1	1
2	37	D02	3500_2.5T21	16172	3542	9088	1	1
2	37	D02	3500_2.5T21	16173	2205	3655	1	1
2	37	D02	3500_2.5T21	16174	2248	9030	1	1
2	37	D02	3500_2.5T21	16175	2062	5806	1	1
2	37	D02	3500_2.5T21	16176	3389	3530	1	1
2	37	D02	3500_2.5T21	16177	3394	8164	1	1
2	37	D02	3500_2.5T21	16178	3592	3650	1	1
2	37	D02	3500_2.5T21	16179	3237	3375	1	1
2	37	D02	3500_2.5T21	16180	935	11244	1	1
2	37	D02	3500_2.5T21	16181	1058	3460	1	1
2	37	D02	3500_2.5T21	16182	3524	3401	1	1
2	37	D02	3500_2.5T21	16183	3717	6166	1	1
2	37	D02	3500_2.5T21	16184	1052	8607	1	1
2	37	D02	3500_2.5T21	16185	1014	5771	1	1
2	37	D02	3500_2.5T21	16186	3553	3454	1	1
2	37	D02	3500_2.5T21	16187	3729	6105	1	1
2	37	D02	3500_2.5T21	16188	3192	3312	1	1
2	37	D02	3500_2.5T21	16189	1949	5972	1	1
2	37	D02	3500_2.5T21	16190	2410	8350	1	1
2	37	D02	3500_2.5T21	16191	3618	6090	1	1
2	37	D02	3500_2.5T21	16192	2257	8827	1	1
2	37	D02	3500_2.5T21	16193	2409	9434	1	1
2	37	D02	3500_2.5T21	16194	2484	6622	1	1
2	37	D02	3500_2.5T21	16195	2072	8324	1	1
2	37	D02	3500_2.5T21	16196	2304	3481	1	1
2	37	D02	3500_2.5T21	16197	6292	6636	1	1
2	37	D02	3500_2.5T21	16198	1032	3278	1	1
2	37	D02	3500_2.5T21	16199	3788	6148	1	1
2	37	D02	3500_2.5T21	16200	1036	14723	1	1
2	37	D02	3500_2.5T21	16201	1037	8930	1	1
2	37	D02	3500_2.5T21	16202	928	14635	1	1
2	37	D02	3500_2.5T21	16203	2260	9118	1	1
2	37	D02	3500_2.5T21	16204	2293	8833	1	1
2	37	D02	3500_2.5T21	16205	2414	3635	1	1
2	37	D02	3500_2.5T21	16206	1073	3232	1	1
2	37	D02	3500_2.5T21	16207	4971	10456	1	1
2	37	D02	3500_2.5T21	16208	980	6056	1	1
2	37	D02	3500_2.5T21	16209	1174	3515	1	1
2	37	D02	3500_2.5T21	16210	2159	8526	1	1
2	37	D02	3500_2.5T21	16211	3759	8875	1	1
2	37	D02	3500_2.5T21	16212	2247	3519	1	1
2	37	D02	3500_2.5T21	16213	2231	6259	1	1
2	37	D02	3500_2.5T21	16214	1098	3299	1	1
2	37	D02	3500_2.5T21	16215	2419	11987	1	1
2	37	D02	3500_2.5T21	16216	1016	9162	1	1
2	37	D02	3500_2.5T21	16217	4879	3214	1	1
2	37	D02	3500_2.5T21	16218	968	6192	1	1
2	37	D02	3500_2.5T21	16219	4710	6345	1	1
2	37	D02	3500_2.5T21	16220	1143	6110	1	1
2	37	D02	3500_2.5T21	16221	3584	14478	1	1
2	37	D02	3500_2.5T21	16222	2293	6067	1	1
2	37	D02	3500_2.5T21	16223	2237	8924	1	1
2	37	D02	3500_2.5T21	16224	2338	6161	1	1
2	37	D02	3500_2.5T21	16225	3620	9146	1	1
2	37	D02	3500_2.5T21	16226	2302	3676	1	1
2	37	D02	3500_2.5T21	16227	3555	9172	1	1
2	37	D02	3500_2.5T21	16228	3601	6331	1	1
2	37	D02	3500_2.5T21	16229	2326	5160	1	1
2	37	D02	3500_2.5T21	16230	2297	11594	1	1
2	37	D02	3500_2.5T21	16231	2304	8922	1	1
2	37	D02	3500_2.5T21	16232	2204	9068	1	1
2	37	D02	3500_2.5T21	16233	3760	9042	1	1
2	37	D02	3500_2.5T21	16234	964	9110	1	1
2	37	D02	3500_2.5T21	16235	6087	12263	1	1
2	37	D02	3500_2.5T21	16236	3698	4006	1	1
2	37	D02	3500_2.5T21	16237	2276	5472	1	1
2	37	D02	3500_2.5T21	16238	1060	3394	1	1
2	37	D02	3500_2.5T21	16239	1114	6081	1	1
2	37	D02	3500_2.5T21	16240	4787	5441	1	1
2	37	D02	3500_2.5T21	16241	3647	8008	1	1
2	37	D02	3500_2.5T21	16242	3560	5938	1	1
2	37	D02	3500_2.5T21	16243	1022	9415	1	1
2	37	D02	3500_2.5T21	16244	3728	3340	1	1
2	37	D02	3500_2.5T21	16245	2284	8000	1	1
2	37	D02	3500_2.5T21	16246	6666	7145	1	1
2	37	D02	3500_2.5T21	16247	2101	2983	1	1
2	37	D02	3500_2.5T21	16248	1047	14474	1	1
2	37	D02	3500_2.5T21	16249	974	6291	1	1
2	37	D02	3500_2.5T21	16250	3490	2936	1	1
2	37	D02	3500_2.5T21	16251	3658	8842	1	1
2	37	D02	3500_2.5T21	16252	1009	6351	1	1
2	37	D02	3500_2.5T21	16253	5031	4240	1	1
2	37	D02	3500_2.5T21	16254	1107	4442	1	1
2	37	D02	3500_2.5T21	16255	2318	9131	1	1
2	37	D02	3500_2.5T21	16256	1122	8638	1	1
2	37	D02	3500_2.5T21	16257	1166	6073	1	1
2	37	D02	3500_2.5T21	16258	2275	3394	1	1
2	37	D02	3500_2.5T21	16259	1887	5682	1	1
2	37	D02	3500_2.5T21	16260	3453	6022	1	1
2	37	D02	3500_2.5T21	16261	2309	8627	1	1
2	37	D02	3500_2.5T21	16262	3509	9379	1	1
2	37	D02	3500_2.5T21	16263	900	8497	1	1
2	37	D02	3500_2.5T21	16264	3566	3330	1	1
2	37	D02	3500_2.5T21	16265	1086	5841	1	1
2	37	D02	3500_2.5T21	16266	3511	9179	1	1
2	37	D02	3500_2.5T21	16267	1016	6368	1	1
2	37	D02	3500_2.5T21	16268	1037	6559	1	1
2	37	D02	3500_2.5T21	16269	3663	6242	1	1
2	37	D02	3500_2.5T21	16270	2033	5433	1	1
2	37	D02	3500_2.5T21	16271	2289	8587	1	1
2	37	D02	3500_2.5T21	16272	2204	9004	1	1
2	37	D02	3500_2.5T21	16273	3299	8488	1	1
2	37	D02	3500_2.5T21	16274	1391	8713	1	1
2	37	D02	3500_2.5T21	16275	2326	8613	1	1
2	37	D02	3500_2.5T21	16276	1068	3749	1	1
2	37	D02	3500_2.5T21	16277	1065	8344	1	1
2	37	D02	3500_2.5T21	16278	1325	6210	1	1
2	37	D02	3500_2.5T21	16279	2293	3151	1	1
2	37	D02	3500_2.5T21	16280	3724	6349	1	1
2	37	D02	3500_2.5T21	16281	2285	6123	1	1
2	37	D02	3500_2.5T21	16282	2281	16179	1	1
2	37	D02	3500_2.5T21	16283	2197	12058	1	1
2	37	D02	3500_2.5T21	16284	2376	5987	1	1
2	37	D02	3500_2.5T21	16285	999	8957	1	1
2	37	D02	3500_2.5T21	16286	3477	5981	1	1
2	37	D02	3500_2.5T21	16287	2401	6332	1	1
2	37	D02	3500_2.5T21	16288	2512	5510	1	1
2	37	D02	3500_2.5T21	16289	981	6578	1	1
2	37	D02	3500_2.5T21	16290	1003	3342	1	1
2	37	D02	3500_2.5T21	16291	1011	10290	1	1
2	37	D02	3500_2.5T21	16292	2340	8955	1	1
2	37	D02	3500_2.5T21	16293	930	6228	1	1
2	37	D02	3500_2.5T21	16294	961	5781	1	1
2	37	D02	3500_2.5T21	16295	3664	10870	1	1
2	37	D02	3500_2.5T21	16296	1808	10740	1	1
2	37	D02	3500_2.5T21	16297	3910	9624	1	1
2	37	D02	3500_2.5T21	16298	2305	6312	1	1
2	37	D02	3500_2.5T21	16299	3541	3838	1	1
2	37	D02	3500_2.5T21	16300	5989	8217	1	1
2	37	D02	3500_2.5T21	16301	2107	6227	1	1
2	37	D02	3500_2.5T21	16302	2487	5616	1	1
2	37	D02	3500_2.5T21	16303	1080	6085	1	1
2	37	D02	3500_2.5T21	16304	2436	6362	1	1
2	37	D02	3500_2.5T21	16305	3635	10990	1	1
2	37	D02	3500_2.5T21	16306	3811	6664	1	1
2	37	D02	3500_2.5T21	16307	5129	6404	1	1
2	37	D02	3500_2.5T21	16308	2282	6075	1	1
2	37	D02	3500_2.5T21	16309	3426	3505	1	1
2	37	D02	3500_2.5T21	16310	2255	8993	1	1
2	37	D02	3500_2.5T21	16311	2072	5748	1	1
2	37	D02	3500_2.5T21	16312	841	14472	1	1
2	37	D02	3500_2.5T21	16313	2459	6117	1	1
2	37	D02	3500_2.5T21	16314	1061	6124	1	1
2	37	D02	3500_2.5T21	16315	6458	11169	1	1
2	37	D02	3500_2.5T21	16316	2223	11032	1	1
2	37	D02	3500_2.5T21	16317	1036	6847	1	1
2	37	D02	3500_2.5T21	16318	2149	9314	1	1
2	37	D02	3500_2.5T21	16319	2553	5800	1	1
2	37	D02	3500_2.5T21	16320	3825	3770	1	1
2	37	D02	3500_2.5T21	16321	2248	11654	1	1
2	37	D02	3500_2.5T21	16322	1053	5940	1	1
2	37	D02	3500_2.5T21	16323	2222	6358	1	1
2	37	D02	3500_2.5T21	16324	2015	9012	1	1
2	37	D02	3500_2.5T21	16325	1871	8979	1	1
2	37	D02	3500_2.5T21	16326	1067	5575	1	1
2	37	D02	3500_2.5T21	16327	2377	5521	1	1
2	37	D02	3500_2.5T21	16328	3618	4069	1	1
2	37	D02	3500_2.5T21	16329	2985	9076	1	1
2	37	D02	3500_2.5T21	16330	3450	8985	1	1
2	37	D02	3500_2.5T21	16331	2406	6243	1	1
2	37	D02	3500_2.5T21	16332	2302	8920	1	1
2	37	D02	3500_2.5T21	16333	1061	6145	1	1
2	37	D02	3500_2.5T21	16334	4798	5697	1	1
2	37	D02	3500_2.5T21	16335	2315	5891	1	1
2	37	D02	3500_2.5T21	16336	3457	3446	1	1
2	37	D02	3500_2.5T21	16337	2042	10304	1	1
2	37	D02	3500_2.5T21	16338	3769	8877	1	1
2	37	D02	3500_2.5T21	16339	1114	3218	1	1
2	37	D02	3500_2.5T21	16340	5012	4004	1	1
2	37	D02	3500_2.5T21	16341	914	11870	1	1
2	37	D02	3500_2.5T21	16342	3385	4553	1	1
2	37	D02	3500_2.5T21	16343	1059	3643	1	1
2	37	D02	3500_2.5T21	16344	3561	3378	1	1
2	37	D02	3500_2.5T21	16345	2311	6230	1	1
2	37	D02	3500_2.5T21	16346	2244	5788	1	1
2	37	D02	3500_2.5T21	16347	2345	11298	1	1
2	37	D02	3500_2.5T21	16348	3708	6451	1	1
2	37	D02	3500_2.5T21	16349	3492	8630	1	1
2	37	D02	3500_2.5T21	16350	3461	8337	1	1
2	37	D02	3500_2.5T21	16351	1040	9081	1	1
2	37	D02	3500_2.5T21	16352	2212	8700	1	1
2	37	D02	3500_2.5T21	16353	2260	3644	1	1
2	37	D02	3500_2.5T21	16354	2475	14353	1	1
2	37	D02	3500_2.5T21	16355	3677	3395	1	1
2	37	D02	3500_2.5T21	16356	2412	14504	1	1
2	37	D02	3500_2.5T21	16357	3358	6062	1	1
2	37	D02	3500_2.5T21	16358	1993	9402	1	1
2	37	D02	3500_2.5T21	16359	3896	6568	1	1
2	37	D02	3500_2.5T21	16360	1087	6279	1	1
2	37	D02	3500_2.5T21	16361	4649	5992	1	1
2	37	D02	3500_2.5T21	16362	2361	5615	1	1
2	37	D02	3500_2.5T21	16363	2207	8876	1	1
2	37	D02	3500_2.5T21	16364	3452	6409	1	1
2	37	D02	3500_2.5T21	16365	2401	5778	1	1
2	37	D02	3500_2.5T21	16366	3716	3885	1	1
2	37	D02	3500_2.5T21	16367	896	11610	1	1
2	37	D02	3500_2.5T21	16368	2411	3815	1	1
2	37	D02	3500_2.5T21	16369	2280	9010	1	1
2	37	D02	3500_2.5T21	16370	1069	6007	1	1
2	37	D02	3500_2.5T21	16371	979	5997	1	1
2	37	D02	3500_2.5T21	16372	3699	6593	1	1
2	37	D02	3500_2.5T21	16373	3658	8168	1	1
2	37	D02	3500_2.5T21	16374	1150	3278	1	1
2	37	D02	3500_2.5T21	16375	3288	3475	1	1
2	37	D02	3500_2.5T21	16376	4521	14036	1	1
2	37	D02	3500_2.5T21	16377	3504	6734	1	1
2	37	D02	3500_2.5T21	16378	3488	8971	1	1
2	37	D02	3500_2.5T21	16379	7405	9036	1	1
2	37	D02	3500_2.5T21	16380	3746	3678	1	1
2	37	D02	3500_2.5T21	16381	3592	3484	1	1
2	37	D02	3500_2.5T21	16382	1051	3422	1	1
2	37	D02	3500_2.5T21	16383	2373	11947	1	1
2	37	D02	3500_2.5T21	16384	3827	5973	1	1
2	37	D02	3500_2.5T21	16385	904	10966	1	1
2	37	D02	3500_2.5T21	16386	2300	6382	1	1
2	37	D02	3500_2.5T21	16387	2354	9104	1	1
2	37	D02	3500_2.5T21	16388	2319	6331	1	1
2	37	D02	3500_2.5T21	16389	1017	6314	1	1
2	37	D02	3500_2.5T21	16390	1031	9089	1	1
2	37	D02	3500_2.5T21	16391	2357	8693	1	1
2	37	D02	3500_2.5T21	16392	7305	5923	1	1
2	37	D02	3500_2.5T21	16393	2229	3148	1	1
2	37	D02	3500_2.5T21	16394	1081	3689	1	1
2	37	D02	3500_2.5T21	16395	1003	6121	1	1
2	37	D02	3500_2.5T21	16396	3460	6361	1	1
2	37	D02	3500_2.5T21	16397	3733	11473	1	1
2	37	D02	3500_2.5T21	16398	4939	4207	1	1
2	37	D02	3500_2.5T21	16399	1825	3529	1	1
2	37	D02	3500_2.5T21	16400	2183	6242	1	1
2	37	D02	3500_2.5T21	16401	1074	3817	1	1
2	37	D02	3500_2.5T21	16402	4338	3724	1	1
2	37	D02	3500_2.5T21	16403	947	8902	1	1
2	37	D02	3500_2.5T21	16404	3391	9119	1	1
2	37	D02	3500_2.5T21	16405	1073	3798	1	1
2	37	D02	3500_2.5T21	16406	2414	11316	1	1
2	37	D02	3500_2.5T21	16407	958	11001	1	1
2	37	D02	3500_2.5T21	16408	2285	11467	1	1
2	37	D02	3500_2.5T21	16409	1076	5777	1	1
2	37	D02	3500_2.5T21	16410	2256	8796	1	1
2	37	D02	3500_2.5T21	16411	1043	3213	1	1
2	37	D02	3500_2.5T21	16412	6272	3283	1	1
2	37	D02	3500_2.5T21	16413	3677	11083	1	1
2	37	D02	3500_2.5T21	16414	5857	5386	1	1
2	37	D02	3500_2.5T21	16415	2270	3743	1	1
2	37	D02	3500_2.5T21	16416	2238	3468	1	1
2	37	D02	3500_2.5T21	16417	2344	8546	1	1
2	37	D02	3500_2.5T21	16418	997	6187	1	1
2	37	D02	3500_2.5T21	16419	2309	6303	1	1
2	37	D02	3500_2.5T21	16420	1036	6298	1	1
2	37	D02	3500_2.5T21	16421	2469	8652	1	1
2	37	D02	3500_2.5T21	16422	3460	6298	1	1
2	37	D02	3500_2.5T21	16423	1021	3251	1	1
2	37	D02	3500_2.5T21	16424	1069	3479	1	1
2	37	D02	3500_2.5T21	16425	3516	3497	1	1
2	37	D02	3500_2.5T21	16426	3517	3352	1	1
2	37	D02	3500_2.5T21	16427	970	5841	1	1
2	37	D02	3500_2.5T21	16428	902	8995	1	1
2	37	D02	3500_2.5T21	16429	1077	6012	1	1
2	37	D02	3500_2.5T21	16430	1035	3763	1	1
2	37	D02	3500_2.5T21	16431	2342	8958	1	1
2	37	D02	3500_2.5T21	16432	1120	3689	1	1
2	37	D02	3500_2.5T21	16433	952	11233	1	1
2	37	D02	3500_2.5T21	16434	2197	6032	1	1
2	37	D02	3500_2.5T21	16435	1007	6035	1	1
2	37	D02	3500_2.5T21	16436	4661	3383	1	1
2	37	D02	3500_2.5T21	16437	3327	9307	1	1
2	37	D02	3500_2.5T21	16438	3585	6021	1	1
2	37	D02	3500_2.5T21	16439	2389	5976	1	1
2	37	D02	3500_2.5T21	16440	2079	3022	1	1
2	37	D02	3500_2.5T21	16441	3597	6157	1	1
2	37	D02	3500_2.5T21	16442	3487	3622	1	1
2	37	D02	3500_2.5T21	16443	5425	6250	1	1
2	37	D02	3500_2.5T21	16444	2398	6099	1	1
2	37	D02	3500_2.5T21	16445	2273	9629	1	1
2	37	D02	3500_2.5T21	16446	3439	11763	1	1
2	37	D02	3500_2.5T21	16447	2357	3588	1	1
2	37	D02	3500_2.5T21	16448	3547	8767	1	1
2	37	D02	3500_2.5T21	16449	1061	5691	1	1
2	37	D02	3500_2.5T21	16450	4930	9483	1	1
2	37	D02	3500_2.5T21	16451	2330	5657	1	1
2	37	D02	3500_2.5T21	16452	5969	3418	1	1
2	37	D02	3500_2.5T21	16453	6080	6302	1	1
2	37	D02	3500_2.5T21	16454	985	6075	1	1
2	37	D02	3500_2.5T21	16455	2199	3305	1	1
2	37	D02	3500_2.5T21	16456	6182	3587	1	1
2	37	D02	3500_2.5T21	16457	984	9097	1	1
2	37	D02	3500_2.5T21	16458	3708	3493	1	1
2	37	D02	3500_2.5T21	16459	3330	3237	1	1
2	37	D02	3500_2.5T21	16460	1191	5637	1	1
2	37	D02	3500_2.5T21	16461	1045	5637	1	1
2	37	D02	3500_2.5T21	16462	6024	6211	1	1
2	37	D02	3500_2.5T21	16463	1019	8704	1	1
2	37	D02	3500_2.5T21	16464	2081	3501	1	1
2	37	D02	3500_2.5T21	16465	4922	6233	1	1
2	37	D02	3500_2.5T21	16466	815	8671	1	1
2	37	D02	3500_2.5T21	16467	3332	6255	1	1
2	37	D02	3500_2.5T21	16468	1029	3377	1	1
2	37	D02	3500_2.5T21	16469	1111	3471	1	1
2	37	D02	3500_2.5T21	16470	2186	5522	1	1
2	37	D02	3500_2.5T21	16471	2404	5964	1	1
2	37	D02	3500_2.5T21	16472	1011	6260	1	1
2	37	D02	3500_2.5T21	16473	3752	6048	1	1
2	37	D02	3500_2.5T21	16474	2322	6122	1	1
2	37	D02	3500_2.5T21	16475	988	5842	1	1
2	37	D02	3500_2.5T21	16476	1038	3441	1	1
2	37	D02	3500_2.5T21	16477	1034	9272	1	1
2	37	D02	3500_2.5T21	16478	3471	6361	1	1
2	37	D02	3500_2.5T21	16479	3860	6074	1	1
2	37	D02	3500_2.5T21	16480	3737	8998	1	1
2	37	D02	3500_2.5T21	16481	2441	6375	1	1
2	37	D02	3500_2.5T21	16482	2022	5755	1	1
2	37	D02	3500_2.5T21	16483	1085	5914	1	1
2	37	D02	3500_2.5T21	16484	1153	8584	1	1
2	37	D02	3500_2.5T21	16485	2310	3582	1	1
2	37	D02	3500_2.5T21	16486	2416	6548	1	1
2	37	D02	3500_2.5T21	16487	1103	17210	1	1
2	37	D02	3500_2.5T21	16488	2189	8796	1	1
2	37	D02	3500_2.5T21	16489	4941	3917	1	1
2	37	D02	3500_2.5T21	16490	4710	5990	1	1
2	37	D02	3500_2.5T21	16491	990	3525	1	1
2	37	D02	3500_2.5T21	16492	2198	8563	1	1
2	37	D02	3500_2.5T21	16493	4839	6328	1	1
2	37	D02	3500_2.5T21	16494	3729	6047	1	1
2	37	D02	3500_2.5T21	16495	1010	11544	1	1
2	37	D02	3500_2.5T21	16496	3431	8739	1	1
2	37	D02	3500_2.5T21	16497	1008	8539	1	1
2	37	D02	3500_2.5T21	16498	2326	6877	0	1
2	37	D02	3500_2.5T21	16499	2434	3949	1	1
2	37	D02	3500_2.5T21	16500	2267	3778	1	1
2	37	D02	3500_2.5T21	16501	2118	3323	1	1
2	37	D02	3500_2.5T21	16502	2314	8502	1	1
2	37	D02	3500_2.5T21	16503	2243	6206	1	1
2	37	D02	3500_2.5T21	16504	2256	9078	1	1
2	37	D02	3500_2.5T21	16505	1051	6259	1	1
2	37	D02	3500_2.5T21	16506	3810	9407	1	1
2	37	D02	3500_2.5T21	16507	3343	6471	1	1
2	37	D02	3500_2.5T21	16508	985	8797	1	1
2	37	D02	3500_2.5T21	16509	1047	6833	1	1
2	37	D02	3500_2.5T21	16510	2329	6397	1	1
2	37	D02	3500_2.5T21	16511	2373	6063	1	1
2	37	D02	3500_2.5T21	16512	1984	6391	1	1
2	37	D02	3500_2.5T21	16513	5680	8357	1	1
2	37	D02	3500_2.5T21	16514	1027	11899	1	1
2	37	D02	3500_2.5T21	16515	2231	6344	1	1
2	37	D02	3500_2.5T21	16516	3723	11284	1	1
2	37	D02	3500_2.5T21	16517	3616	3454	1	1
2	37	D02	3500_2.5T21	16518	877	14079	1	1
2	37	D02	3500_2.5T21	16519	3661	5775	1	1
2	37	D02	3500_2.5T21	16520	3670	3442	1	1
2	37	D02	3500_2.5T21	16521	4978	9064	1	1
2	37	D02	3500_2.5T21	16522	1373	3234	1	1
2	37	D02	3500_2.5T21	16523	2304	5850	1	1
2	37	D02	3500_2.5T21	16524	1070	5745	1	1
2	37	D02	3500_2.5T21	16525	3658	3402	1	1
2	37	D02	3500_2.5T21	16526	2075	7489	1	1
2	37	D02	3500_2.5T21	16527	2343	9500	1	1
2	37	D02	3500_2.5T21	16528	1058	3433	1	1
2	37	D02	3500_2.5T21	16529	2308	6733	1	1
2	37	D02	3500_2.5T21	16530	1048	3960	1	1
2	37	D02	3500_2.5T21	16531	3278	8773	1	1
2	37	D02	3500_2.5T21	16532	1049	9599	1	1
2	37	D02	3500_2.5T21	16533	1019	6180	1	1
2	37	D02	3500_2.5T21	16534	2264	3457	1	1
2	37	D02	3500_2.5T21	16535	2397	11903	1	1
2	37	D02	3500_2.5T21	16536	2259	11258	1	1
2	37	D02	3500_2.5T21	16537	2266	6346	1	1
2	37	D02	3500_2.5T21	16538	2376	11398	1	1
2	37	D02	3500_2.5T21	16539	2253	8942	1	1
2	37	D02	3500_2.5T21	16540	7578	3674	1	1
2	37	D02	3500_2.5T21	16541	2682	9469	1	1
2	37	D02	3500_2.5T21	16542	3652	8733	1	1
2	37	D02	3500_2.5T21	16543	2464	5901	0	1
2	37	D02	3500_2.5T21	16544	970	11769	1	1
2	37	D02	3500_2.5T21	16545	3701	5891	1	1
2	37	D02	3500_2.5T21	16546	3534	11406	1	1
2	37	D02	3500_2.5T21	16547	3952	6564	0	1
2	37	D02	3500_2.5T21	16548	3640	6358	1	1
2	37	D02	3500_2.5T21	16549	2186	3920	0	1
2	37	D02	3500_2.5T21	16550	7353	6502	1	1
2	37	D02	3500_2.5T21	16551	2162	6404	1	1
2	37	D02	3500_2.5T21	16552	3431	3966	1	1
2	37	D02	3500_2.5T21	16553	2248	6387	1	1
2	37	D02	3500_2.5T21	16554	2339	8975	1	1
2	37	D02	3500_2.5T21	16555	3642	3149	1	1
2	37	D02	3500_2.5T21	16556	2401	9020	1	1
2	37	D02	3500_2.5T21	16557	3932	8510	1	1
2	37	D02	3500_2.5T21	16558	1054	5918	1	1
2	37	D02	3500_2.5T21	16559	946	9054	1	1
2	37	D02	3500_2.5T21	16560	2131	8688	1	1
2	37	D02	3500_2.5T21	16561	1114	11679	1	1
2	37	D02	3500_2.5T21	16562	4756	6430	1	1
2	37	D02	3500_2.5T21	16563	1076	5878	1	1
2	37	D02	3500_2.5T21	16564	1017	9369	1	1
2	37	D02	3500_2.5T21	16565	1027	6422	1	1
2	37	D02	3500_2.5T21	16566	1744	6052	1	1
2	37	D02	3500_2.5T21	16567	2309	3551	1	1
2	37	D02	3500_2.5T21	16568	3456	3580	1	1
2	37	D02	3500_2.5T21	16569	2321	3436	1	1
2	37	D02	3500_2.5T21	16570	1060	3538	1	1
2	37	D02	3500_2.5T21	16571	1082	3666	0	1
2	37	D02	3500_2.5T21	16572	3503	9089	1	1
2	37	D02	3500_2.5T21	16573	1085	3505	1	1
2	37	D02	3500_2.5T21	16574	2433	8686	1	1
2	37	D02	3500_2.5T21	16575	4846	7845	1	1
2	37	D02	3500_2.5T21	16576	2298	6036	1	1
2	37	D02	3500_2.5T21	16577	3318	6123	1	1
2	37	D02	3500_2.5T21	16578	3709	6249	1	1
2	37	D02	3500_2.5T21	16579	1050	6294	1	1
2	37	D02	3500_2.5T21	16580	2000	2842	1	1
2	37	D02	3500_2.5T21	16581	3157	6464	1	1
2	37	D02	3500_2.5T21	16582	3196	3443	1	1
2	37	D02	3500_2.5T21	16583	1028	6280	1	1
2	37	D02	3500_2.5T21	16584	1127	6194	1	1
2	37	D02	3500_2.5T21	16585	1103	5269	1	1
2	37	D02	3500_2.5T21	16586	3649	3202	1	1
2	37	D02	3500_2.5T21	16587	2233	8559	1	1
2	37	D02	3500_2.5T21	16588	2026	5389	1	1
2	37	D02	3500_2.5T21	16589	2193	8926	1	1
2	37	D02	3500_2.5T21	16590	4472	8675	1	1
2	37	D02	3500_2.5T21	16591	2068	7994	1	1
2	37	D02	3500_2.5T21	16592	818	11695	1	1
2	37	D02	3500_2.5T21	16593	1047	11730	1	1
2	37	D02	3500_2.5T21	16594	1001	8937	1	1
2	37	D02	3500_2.5T21	16595	2225	3487	1	1
2	37	D02	3500_2.5T21	16596	4989	3607	1	1
2	37	D02	3500_2.5T21	16597	2307	3427	1	1
2	37	D02	3500_2.5T21	16598	3741	5883	1	1
2	37	D02	3500_2.5T21	16599	6257	3882	1	1
2	37	D02	3500_2.5T21	16600	1024	6343	1	1
2	37	D02	3500_2.5T21	16601	2592	3969	0	1
2	37	D02	3500_2.5T21	16602	2531	6523	0	1
2	37	D02	3500_2.5T21	16603	1951	6014	1	1
2	37	D02	3500_2.5T21	16604	4807	9055	1	1
2	37	D02	3500_2.5T21	16605	2402	6003	1	1
2	37	D02	3500_2.5T21	16606	3580	6245	1	1
2	37	D02	3500_2.5T21	16607	1011	6244	1	1
2	37	D02	3500_2.5T21	16608	2214	3584	1	1
2	37	D02	3500_2.5T21	16609	988	9150	1	1
2	37	D02	3500_2.5T21	16610	3375	2984	1	1
2	37	D02	3500_2.5T21	16611	2325	8253	1	1
2	37	D02	3500_2.5T21	16612	3418	6317	1	1
2	37	D02	3500_2.5T21	16613	2376	3437	1	1
2	37	D02	3500_2.5T21	16614	2258	6791	1	1
2	37	D02	3500_2.5T21	16615	2279	8622	1	1
2	37	D02	3500_2.5T21	16616	2380	6354	1	1
2	37	D02	3500_2.5T21	16617	3602	3681	1	1
2	37	D02	3500_2.5T21	16618	3566	8192	1	1
2	37	D02	3500_2.5T21	16619	2050	3188	1	1
2	37	D02	3500_2.5T21	16620	3752	6622	1	1
2	37	D02	3500_2.5T21	16621	2218	5957	1	1
2	37	D02	3500_2.5T21	16622	1958	6485	1	1
2	37	D02	3500_2.5T21	16623	980	3305	1	1
2	37	D02	3500_2.5T21	16624	1184	5782	1	1
2	37	D02	3500_2.5T21	16625	3676	10037	1	1
2	37	D02	3500_2.5T21	16626	4177	9620	1	1
2	37	D02	3500_2.5T21	16627	2474	3896	0	1
2	37	D02	3500_2.5T21	16628	3411	8567	1	1
2	37	D02	3500_2.5T21	16629	3435	3599	1	1
2	37	D02	3500_2.5T21	16630	2258	6299	1	1
2	37	D02	3500_2.5T21	16631	1054	8584	1	1
2	37	D02	3500_2.5T21	16632	1035	6011	1	1
2	37	D02	3500_2.5T21	16633	2225	8936	1	1
2	37	D02	3500_2.5T21	16634	941	8894	1	1
2	37	D02	3500_2.5T21	16635	2015	3845	1	1
2	37	D02	3500_2.5T21	16636	3395	3110	1	1
2	37	D02	3500_2.5T21	16637	3471	14437	1	1
2	37	D02	3500_2.5T21	16638	2358	3252	1	1
2	37	D02	3500_2.5T21	16639	3327	5905	1	1
2	37	D02	3500_2.5T21	16640	920	11571	1	1
2	37	D02	3500_2.5T21	16641	2271	8670	1	1
2	37	D02	3500_2.5T21	16642	1038	6368	1	1
2	37	D02	3500_2.5T21	16643	3653	6165	1	1
2	37	D02	3500_2.5T21	16644	4610	3089	1	1
2	37	D02	3500_2.5T21	16645	1040	3493	1	1
2	37	D02	3500_2.5T21	16646	3659	9052	1	1
2	37	D02	3500_2.5T21	16647	6074	13685	1	1
2	37	D02	3500_2.5T21	16648	4761	3096	1	1
2	37	D02	3500_2.5T21	16649	3661	6204	1	1
2	37	D02	3500_2.5T21	16650	1017	3220	1	1
2	37	D02	3500_2.5T21	16651	2222	6060	1	1
2	37	D02	3500_2.5T21	16652	3544	9000	1	1
2	37	D02	3500_2.5T21	16653	3474	5853	1	1
2	37	D02	3500_2.5T21	16654	3502	11055	1	1
2	37	D02	3500_2.5T21	16655	3166	3678	1	1
2	37	D02	3500_2.5T21	16656	1017	8678	1	1
2	37	D02	3500_2.5T21	16657	2317	5969	1	1
2	37	D02	3500_2.5T21	16658	2347	8465	1	1
2	37	D02	3500_2.5T21	16659	1082	8881	1	1
2	37	D02	3500_2.5T21	16660	4777	8429	1	1
2	37	D02	3500_2.5T21	16661	2279	9942	1	1
2	37	D02	3500_2.5T21	16662	1008	11591	1	1
2	37	D02	3500_2.5T21	16663	1031	8355	1	1
2	37	D02	3500_2.5T21	16664	1044	6289	1	1
2	37	D02	3500_2.5T21	16665	2277	6576	1	1
2	37	D02	3500_2.5T21	16666	2333	3078	1	1
2	37	D02	3500_2.5T21	16667	999	6589	1	1
2	37	D02	3500_2.5T21	16668	2326	3343	1	1
2	37	D02	3500_2.5T21	16669	975	8762	1	1
2	37	D02	3500_2.5T21	16670	925	13946	1	1
2	37	D02	3500_2.5T21	16671	2233	9226	1	1
2	37	D02	3500_2.5T21	16672	2335	6164	1	1
2	37	D02	3500_2.5T21	16673	2277	8838	1	1
2	37	D02	3500_2.5T21	16674	2234	3150	1	1
2	37	D02	3500_2.5T21	16675	900	8377	1	1
2	37	D02	3500_2.5T21	16676	3663	6224	1	1
2	37	D02	3500_2.5T21	16677	1022	9088	1	1
2	37	D02	3500_2.5T21	16678	1130	3659	1	1
2	37	D02	3500_2.5T21	16679	1032	3528	1	1
2	37	D02	3500_2.5T21	16680	1095	3301	1	1
2	37	D02	3500_2.5T21	16681	2214	3460	1	1
2	37	D02	3500_2.5T21	16682	3352	8820	1	1
2	37	D02	3500_2.5T21	16683	3493	6674	1	1
2	37	D02	3500_2.5T21	16684	3606	3483	1	1
2	37	D02	3500_2.5T21	16685	1081	5722	1	1
2	37	D02	3500_2.5T21	16686	1425	6721	1	1
2	37	D02	3500_2.5T21	16687	2232	3533	1	1
2	37	D02	3500_2.5T21	16688	2410	6245	1	1
2	37	D02	3500_2.5T21	16689	993	8558	1	1
2	37	D02	3500_2.5T21	16690	2236	8679	1	1
2	37	D02	3500_2.5T21	16691	995	8454	1	1
2	37	D02	3500_2.5T21	16692	2170	3447	1	1
2	37	D02	3500_2.5T21	16693	1024	5696	1	1
2	37	D02	3500_2.5T21	16694	4718	17547	1	1
2	37	D02	3500_2.5T21	16695	3786	4046	1	1
2	37	D02	3500_2.5T21	16696	3220	3464	1	1
2	37	D02	3500_2.5T21	16697	2200	3604	1	1
2	37	D02	3500_2.5T21	16698	2189	3357	1	1
2	37	D02	3500_2.5T21	16699	4975	8153	1	1
2	37	D02	3500_2.5T21	16700	5054	6383	1	1
2	37	D02	3500_2.5T21	16701	1085	6359	1	1
2	37	D02	3500_2.5T21	16702	4654	9393	1	1
2	37	D02	3500_2.5T21	16703	2347	3133	1	1
2	37	D02	3500_2.5T21	16704	1045	5930	1	1
2	37	D02	3500_2.5T21	16705	2360	9323	1	1
2	37	D02	3500_2.5T21	16706	2131	8673	1	1
2	37	D02	3500_2.5T21	16707	918	8275	1	1
2	37	D02	3500_2.5T21	16708	1111	5665	1	1
2	37	D02	3500_2.5T21	16709	2432	11799	1	1
2	37	D02	3500_2.5T21	16710	3484	12152	1	1
2	37	D02	3500_2.5T21	16711	2348	6372	1	1
2	37	D02	3500_2.5T21	16712	3544	3446	1	1
2	37	D02	3500_2.5T21	16713	3594	12079	1	1
2	37	D02	3500_2.5T21	16714	2323	6480	1	1
2	37	D02	3500_2.5T21	16715	967	10864	1	1
2	37	D02	3500_2.5T21	16716	4959	5908	1	1
2	37	D02	3500_2.5T21	16717	5103	6696	1	1
2	37	D02	3500_2.5T21	16718	2066	5549	1	1
2	37	D02	3500_2.5T21	16719	3645	3493	1	1
2	37	D02	3500_2.5T21	16720	1103	7586	1	1
2	37	D02	3500_2.5T21	16721	3638	6076	1	1
2	37	D02	3500_2.5T21	16722	4655	12180	1	1
2	37	D02	3500_2.5T21	16723	5118	3497	1	1
2	37	D02	3500_2.5T21	16724	3441	6397	1	1
2	37	D02	3500_2.5T21	16725	2341	14738	1	1
2	37	D02	3500_2.5T21	16726	3783	9234	1	1
2	37	D02	3500_2.5T21	16727	3512	3594	1	1
2	37	D02	3500_2.5T21	16728	2363	9092	1	1
2	37	D02	3500_2.5T21	16729	3733	6580	1	1
2	37	D02	3500_2.5T21	16730	5152	6529	1	1
2	37	D02	3500_2.5T21	16731	1068	6783	1	1
2	37	D02	3500_2.5T21	16732	2305	3186	1	1
2	37	D02	3500_2.5T21	16733	2187	8588	1	1
2	37	D02	3500_2.5T21	16734	1123	5885	1	1
2	37	D02	3500_2.5T21	16735	4527	10253	1	1
2	37	D02	3500_2.5T21	16736	4888	6064	1	1
2	37	D02	3500_2.5T21	16737	3676	8843	1	1
2	37	D02	3500_2.5T21	16738	2459	5740	1	1
2	37	D02	3500_2.5T21	16739	1063	5741	1	1
2	37	D02	3500_2.5T21	16740	2304	3369	1	1
2	37	D02	3500_2.5T21	16741	2018	8644	1	1
2	37	D02	3500_2.5T21	16742	902	14744	1	1
2	37	D02	3500_2.5T21	16743	2425	11839	1	1
2	37	D02	3500_2.5T21	16744	4749	7823	1	1
2	37	D02	3500_2.5T21	16745	2205	3451	1	1
2	37	D02	3500_2.5T21	16746	2408	6256	1	1
2	37	D02	3500_2.5T21	16747	4672	9438	1	1
2	37	D02	3500_2.5T21	16748	4895	6225	1	1
2	37	D02	3500_2.5T21	16749	4947	3084	1	1
2	37	D02	3500_2.5T21	16750	4942	6350	1	1
2	37	D02	3500_2.5T21	16751	3647	3708	1	1
2	37	D02	3500_2.5T21	16752	2417	11459	1	1
2	37	D02	3500_2.5T21	16753	2380	4225	1	1
2	37	D02	3500_2.5T21	16754	1083	3340	1	1
2	37	D02	3500_2.5T21	16755	1031	11779	1	1
2	37	D02	3500_2.5T21	16756	2328	6563	1	1
2	37	D02	3500_2.5T21	16757	3719	9272	1	1
2	37	D02	3500_2.5T21	16758	1066	3097	1	1
2	37	D02	3500_2.5T21	16759	2275	5982	1	1
2	37	D02	3500_2.5T21	16760	2372	6294	1	1
2	37	D02	3500_2.5T21	16761	1956	3434	1	1
2	37	D02	3500_2.5T21	16762	2429	3320	1	1
2	37	D02	3500_2.5T21	16763	2153	10641	1	1
2	37	D02	3500_2.5T21	16764	2280	11522	1	1
2	37	D02	3500_2.5T21	16765	1134	3516	1	1
2	37	D02	3500_2.5T21	16766	4900	8951	1	1
2	37	D02	3500_2.5T21	16767	3614	3557	1	1
2	37	D02	3500_2.5T21	16768	2035	6112	1	1
2	37	D02	3500_2.5T21	16769	3734	6371	1	1
2	37	D02	3500_2.5T21	16770	2339	3319	1	1
2	37	D02	3500_2.5T21	16771	1112	9148	1	1
2	37	D02	3500_2.5T21	16772	2313	12097	1	1
2	37	D02	3500_2.5T21	16773	993	14334	1	1
2	37	D02	3500_2.5T21	16774	3471	6101	1	1
2	37	D02	3500_2.5T21	16775	2231	9256	1	1
2	37	D02	3500_2.5T21	16776	3633	14608	1	1
2	37	D02	3500_2.5T21	16777	2229	6295	1	1
2	37	D02	3500_2.5T21	16778	1067	3450	1	1
2	37	D02	3500_2.5T21	16779	2264	8179	1	1
2	37	D02	3500_2.5T21	16780	2262	6001	1	1
2	37	D02	3500_2.5T21	16781	3455	6224	1	1
2	37	D02	3500_2.5T21	16782	3635	3458	1	1
2	37	D02	3500_2.5T21	16783	2338	8869	1	1
2	37	D02	3500_2.5T21	16784	2272	6166	1	1
2	37	D02	3500_2.5T21	16785	949	8666	1	1
2	37	D02	3500_2.5T21	16786	1000	5918	1	1
2	37	D02	3500_2.5T21	16787	2270	3885	1	1
2	37	D02	3500_2.5T21	16788	4686	6206	1	1
2	37	D02	3500_2.5T21	16789	1090	7883	1	1
2	37	D02	3500_2.5T21	16790	3613	6202	1	1
2	37	D02	3500_2.5T21	16791	2434	6342	1	1
2	37	D02	3500_2.5T21	16792	936	9132	1	1
2	37	D02	3500_2.5T21	16793	3511	8804	1	1
2	37	D02	3500_2.5T21	16794	929	8349	1	1
2	37	D02	3500_2.5T21	16795	1011	10606	1	1
2	37	D02	3500_2.5T21	16796	2283	8706	1	1
2	37	D02	3500_2.5T21	16797	3579	6091	1	1
2	37	D02	3500_2.5T21	16798	2275	8331	1	1
2	37	D02	3500_2.5T21	16799	4630	14388	1	1
2	37	D02	3500_2.5T21	16800	3281	6303	1	1
2	37	D02	3500_2.5T21	16801	1042	5864	1	1
2	37	D02	3500_2.5T21	16802	2102	6233	1	1
2	37	D02	3500_2.5T21	16803	1021	5846	1	1
2	37	D02	3500_2.5T21	16804	2277	12417	1	1
2	37	D02	3500_2.5T21	16805	2341	8743	1	1
2	37	D02	3500_2.5T21	16806	2108	8919	1	1
2	37	D02	3500_2.5T21	16807	1900	6135	1	1
2	37	D02	3500_2.5T21	16808	1161	3429	1	1
2	37	D02	3500_2.5T21	16809	2191	9034	1	1
2	37	D02	3500_2.5T21	16810	3613	6117	1	1
2	37	D02	3500_2.5T21	16811	1032	5113	1	1
2	37	D02	3500_2.5T21	16812	1966	11314	1	1
2	37	D02	3500_2.5T21	16813	3374	8551	1	1
2	37	D02	3500_2.5T21	16814	3561	8805	1	1
2	37	D02	3500_2.5T21	16815	1089	2977	1	1
2	37	D02	3500_2.5T21	16816	1131	3605	1	1
2	37	D02	3500_2.5T21	16817	3738	6241	1	1
2	37	D02	3500_2.5T21	16818	1802	9241	1	1
2	37	D02	3500_2.5T21	16819	986	8784	1	1
2	37	D02	3500_2.5T21	16820	3638	8357	1	1
2	37	D02	3500_2.5T21	16821	3356	5843	1	1
2	37	D02	3500_2.5T21	16822	999	6241	1	1
2	37	D02	3500_2.5T21	16823	1056	6206	1	1
2	37	D02	3500_2.5T21	16824	971	11324	1	1
2	37	D02	3500_2.5T21	16825	1021	8361	1	1
2	37	D02	3500_2.5T21	16826	3614	6206	1	1
2	37	D02	3500_2.5T21	16827	1049	6108	1	1
2	37	D02	3500_2.5T21	16828	2346	16954	1	1
2	37	D02	3500_2.5T21	16829	3596	14335	1	1
2	37	D02	3500_2.5T21	16830	1070	6182	1	1
2	37	D02	3500_2.5T21	16831	2227	6227	1	1
2	37	D02	3500_2.5T21	16832	3578	3581	1	1
2	37	D02	3500_2.5T21	16833	5234	7668	1	1
2	37	D02	3500_2.5T21	16834	2328	3739	1	1
2	37	D02	3500_2.5T21	16835	3603	3593	1	1
2	37	D02	3500_2.5T21	16836	2385	6325	1	1
2	37	D02	3500_2.5T21	16837	2493	6243	1	1
2	37	D02	3500_2.5T21	16838	3438	3452	1	1
2	37	D02	3500_2.5T21	16839	933	8997	1	1
2	37	D02	3500_2.5T21	16840	2147	12048	1	1
2	37	D02	3500_2.5T21	16841	2470	3953	1	1
2	37	D02	3500_2.5T21	16842	1071	3272	1	1
2	37	D02	3500_2.5T21	16843	2142	8693	1	1
2	37	D02	3500_2.5T21	16844	1030	5926	1	1
2	37	D02	3500_2.5T21	16845	4665	5916	1	1
2	37	D02	3500_2.5T21	16846	4802	6299	1	1
2	37	D02	3500_2.5T21	16847	4775	3290	1	1
2	37	D02	3500_2.5T21	16848	3313	6149	1	1
2	37	D02	3500_2.5T21	16849	1067	6254	1	1
2	37	D02	3500_2.5T21	16850	2026	3378	1	1
2	37	D02	3500_2.5T21	16851	2338	6071	1	1
2	37	D02	3500_2.5T21	16852	1061	3902	1	1
2	37	D02	3500_2.5T21	16853	990	6165	1	1
2	37	D02	3500_2.5T21	16854	869	5808	1	1
2	37	D02	3500_2.5T21	16855	1064	11848	1	1
2	37	D02	3500_2.5T21	16856	1084	3411	1	1
2	37	D02	3500_2.5T21	16857	4698	11882	1	1
2	37	D02	3500_2.5T21	16858	1118	3446	1	1
2	37	D02	3500_2.5T21	16859	5058	12047	1	1
2	37	D02	3500_2.5T21	16860	2302	3575	1	1
2	37	D02	3500_2.5T21	16861	2001	8678	1	1
2	37	D02	3500_2.5T21	16862	2257	6470	1	1
2	37	D02	3500_2.5T21	16863	2254	6105	1	1
2	37	D02	3500_2.5T21	16864	892	13939	1	1
2	37	D02	3500_2.5T21	16865	2121	8994	1	1
2	37	D02	3500_2.5T21	16866	2217	8535	1	1
2	37	D02	3500_2.5T21	16867	4902	6519	1	1
2	37	D02	3500_2.5T21	16868	2269	6075	1	1
2	37	D02	3500_2.5T21	16869	2317	11709	1	1
2	37	D02	3500_2.5T21	16870	942	6159	1	1
2	37	D02	3500_2.5T21	16871	2314	8597	1	1
2	37	D02	3500_2.5T21	16872	1090	3496	1	1
2	37	D02	3500_2.5T21	16873	2234	3635	1	1
2	37	D02	3500_2.5T21	16874	2070	5785	1	1
2	37	D02	3500_2.5T21	16875	4661	16889	1	1
2	37	D02	3500_2.5T21	16876	1004	6011	1	1
2	37	D02	3500_2.5T21	16877	3615	3560	1	1
2	37	D02	3500_2.5T21	16878	3368	5503	1	1
2	37	D02	3500_2.5T21	16879	3442	11961	1	1
2	37	D02	3500_2.5T21	16880	2320	3264	1	1
2	37	D02	3500_2.5T21	16881	4945	6503	1	1
2	37	D02	3500_2.5T21	16882	3316	6341	1	1
2	37	D02	3500_2.5T21	16883	2200	6123	1	1
2	37	D02	3500_2.5T21	16884	3724	6059	1	1
2	37	D02	3500_2.5T21	16885	2420	6338	1	1
2	37	D02	3500_2.5T21	16886	2135	5333	1	1
2	37	D02	3500_2.5T21	16887	1073	3624	1	1
2	37	D02	3500_2.5T21	16888	2309	5890	1	1
2	37	D02	3500_2.5T21	16889	3568	6205	1	1
2	37	D02	3500_2.5T21	16890	2317	8880	1	1
2	37	D02	3500_2.5T21	16891	2226	3435	1	1
2	37	D02	3500_2.5T21	16892	2198	6227	1	1
2	37	D02	3500_2.5T21	16893	2122	14465	1	1
2	37	D02	3500_2.5T21	16894	1014	6290	1	1
2	37	D02	3500_2.5T21	16895	3734	5817	1	1
2	37	D02	3500_2.5T21	16896	2314	6777	1	1
2	37	D02	3500_2.5T21	16897	944	8895	1	1
2	37	D02	3500_2.5T21	16898	2304	11825	1	1
2	37	D02	3500_2.5T21	16899	2314	8820	1	1
2	37	D02	3500_2.5T21	16900	2306	6179	1	1
2	37	D02	3500_2.5T21	16901	2434	8637	1	1
2	37	D02	3500_2.5T21	16902	3527	5997	1	1
2	37	D02	3500_2.5T21	16903	1022	5980	1	1
2	37	D02	3500_2.5T21	16904	2039	2975	1	1
2	37	D02	3500_2.5T21	16905	3469	6358	1	1
2	37	D02	3500_2.5T21	16906	2319	3509	1	1
2	37	D02	3500_2.5T21	16907	1112	6399	1	1
2	37	D02	3500_2.5T21	16908	2180	9260	1	1
2	37	D02	3500_2.5T21	16909	3663	6485	1	1
2	37	D02	3500_2.5T21	16910	1053	9537	1	1
2	37	D02	3500_2.5T21	16911	3541	3463	1	1
2	37	D02	3500_2.5T21	16912	2387	8902	1	1
2	37	D02	3500_2.5T21	16913	1039	3717	1	1
2	37	D02	3500_2.5T21	16914	2273	5998	1	1
2	37	D02	3500_2.5T21	16915	3777	14276	1	1
2	37	D02	3500_2.5T21	16916	2142	3574	1	1
2	37	D02	3500_2.5T21	16917	909	8737	1	1
2	37	D02	3500_2.5T21	16918	4761	3201	1	1
2	37	D02	3500_2.5T21	16919	2254	6129	1	1
2	37	D02	3500_2.5T21	16920	3557	3389	1	1
2	37	D02	3500_2.5T21	16921	2354	12350	1	1
2	37	D02	3500_2.5T21	16922	1063	6559	1	1
2	37	D02	3500_2.5T21	16923	3597	4981	1	1
2	37	D02	3500_2.5T21	16924	2173	11259	1	1
2	37	D02	3500_2.5T21	16925	2099	8886	1	1
2	37	D02	3500_2.5T21	16926	3808	3235	1	1
2	37	D02	3500_2.5T21	16927	1092	3708	1	1
2	37	D02	3500_2.5T21	16928	2368	3488	1	1
2	37	D02	3500_2.5T21	16929	2329	6032	1	1
2	37	D02	3500_2.5T21	16930	4834	6180	1	1
2	37	D02	3500_2.5T21	16931	4831	8693	1	1
2	37	D02	3500_2.5T21	16932	1111	8981	1	1
2	37	D02	3500_2.5T21	16933	5018	11443	1	1
2	37	D02	3500_2.5T21	16934	2236	2979	1	1
2	37	D02	3500_2.5T21	16935	2223	11597	1	1
2	37	D02	3500_2.5T21	16936	1989	5902	1	1
2	37	D02	3500_2.5T21	16937	3534	9091	1	1
2	37	D02	3500_2.5T21	16938	2313	3805	1	1
2	37	D02	3500_2.5T21	16939	2466	6349	1	1
2	37	D02	3500_2.5T21	16940	2387	8611	1	1
2	37	D02	3500_2.5T21	16941	1032	6505	1	1
2	37	D02	3500_2.5T21	16942	1027	6013	1	1
2	37	D02	3500_2.5T21	16943	994	5962	1	1
2	37	D02	3500_2.5T21	16944	957	5828	1	1
2	37	D02	3500_2.5T21	16945	2426	3504	1	1
2	37	D02	3500_2.5T21	16946	4792	3489	1	1
2	37	D02	3500_2.5T21	16947	1062	3141	1	1
2	37	D02	3500_2.5T21	16948	1006	5783	1	1
2	37	D02	3500_2.5T21	16949	2217	15676	1	1
2	37	D02	3500_2.5T21	16950	2338	3505	1	1
2	37	D02	3500_2.5T21	16951	3669	5696	1	1
2	37	D02	3500_2.5T21	16952	3740	7011	1	1
2	37	D02	3500_2.5T21	16953	3230	5981	1	1
2	37	D02	3500_2.5T21	16954	2220	6418	1	1
2	37	D02	3500_2.5T21	16955	2323	8640	1	1
2	37	D02	3500_2.5T21	16956	2099	3177	1	1
2	37	D02	3500_2.5T21	16957	3603	8320	1	1
2	37	D02	3500_2.5T21	16958	4891	5524	1	1
2	37	D02	3500_2.5T21	16959	3656	3546	1	1
2	37	D02	3500_2.5T21	16960	2115	3555	1	1
2	37	D02	3500_2.5T21	16961	2281	8973	1	1
2	37	D02	3500_2.5T21	16962	974	11608	1	1
2	37	D02	3500_2.5T21	16963	1073	5610	1	1
2	37	D02	3500_2.5T21	16964	3236	8863	1	1
2	37	D02	3500_2.5T21	16965	2358	8533	1	1
2	37	D02	3500_2.5T21	16966	2303	5994	1	1
2	37	D02	3500_2.5T21	16967	3694	14523	1	1
2	37	D02	3500_2.5T21	16968	4495	3764	1	1
2	37	D02	3500_2.5T21	16969	2318	3525	1	1
2	37	D02	3500_2.5T21	16970	3629	8472	1	1
2	37	D02	3500_2.5T21	16971	2160	10527	1	1
2	37	D02	3500_2.5T21	16972	2362	8874	1	1
2	37	D02	3500_2.5T21	16973	5029	6153	1	1
2	37	D02	3500_2.5T21	16974	3619	9348	1	1
2	37	D02	3500_2.5T21	16975	2344	6266	1	1
2	37	D02	3500_2.5T21	16976	1133	3512	1	1
2	37	D02	3500_2.5T21	16977	2453	6276	1	1
2	37	D02	3500_2.5T21	16978	1096	9153	1	1
2	37	D02	3500_2.5T21	16979	4675	3662	1	1
2	37	D02	3500_2.5T21	16980	1106	6258	1	1
2	37	D02	3500_2.5T21	16981	3530	5890	1	1
2	37	D02	3500_2.5T21	16982	3258	3669	1	1
2	37	D02	3500_2.5T21	16983	4747	3501	1	1
2	37	D02	3500_2.5T21	16984	4699	11411	1	1
2	37	D02	3500_2.5T21	16985	3451	8478	1	1
2	37	D02	3500_2.5T21	16986	3189	6274	1	1
2	37	D02	3500_2.5T21	16987	1924	5776	1	1
2	37	D02	3500_2.5T21	16988	3479	3699	1	1
2	37	D02	3500_2.5T21	16989	2156	3584	1	1
2	37	D02	3500_2.5T21	16990	6031	9073	1	1
2	37	D02	3500_2.5T21	16991	2037	9208	1	1
2	37	D02	3500_2.5T21	16992	4763	3314	1	1
2	37	D02	3500_2.5T21	16993	3501	5904	1	1
2	37	D02	3500_2.5T21	16994	2367	11322	1	1
2	37	D02	3500_2.5T21	16995	2090	3215	1	1
2	37	D02	3500_2.5T21	16996	3723	9122	1	1
2	37	D02	3500_2.5T21	16997	3735	8959	1	1
2	37	D02	3500_2.5T21	16998	3855	6131	1	1
2	37	D02	3500_2.5T21	16999	4990	12261	1	1
2	37	D02	3500_2.5T21	17000	3766	6515	1	1
2	37	D02	3500_2.5T21	17001	1026	6463	1	1
2	37	D02	3500_2.5T21	17002	3579	5604	1	1
2	37	D02	3500_2.5T21	17003	2293	11761	1	1
2	37	D02	3500_2.5T21	17004	1998	3175	1	1
2	37	D02	3500_2.5T21	17005	2292	3517	1	1
2	37	D02	3500_2.5T21	17006	978	9720	1	1
2	37	D02	3500_2.5T21	17007	941	8826	1	1
2	37	D02	3500_2.5T21	17008	1077	6177	1	1
2	37	D02	3500_2.5T21	17009	4759	6049	1	1
2	37	D02	3500_2.5T21	17010	2377	3937	1	1
2	37	D02	3500_2.5T21	17011	1108	3751	1	1
2	37	D02	3500_2.5T21	17012	2056	2846	1	1
2	37	D02	3500_2.5T21	17013	2252	9203	1	1
2	37	D02	3500_2.5T21	17014	2212	6476	1	1
2	37	D02	3500_2.5T21	17015	2325	8771	1	1
2	37	D02	3500_2.5T21	17016	3320	6830	1	1
2	37	D02	3500_2.5T21	17017	3542	7454	1	1
2	37	D02	3500_2.5T21	17018	1067	3499	1	1
2	37	D02	3500_2.5T21	17019	945	8642	1	1
2	37	D02	3500_2.5T21	17020	4862	5940	1	1
2	37	D02	3500_2.5T21	17021	960	14338	1	1
2	37	D02	3500_2.5T21	17022	3621	6176	1	1
2	37	D02	3500_2.5T21	17023	3271	3556	1	1
2	37	D02	3500_2.5T21	17024	4796	6368	1	1
2	37	D02	3500_2.5T21	17025	3149	8544	1	1
2	37	D02	3500_2.5T21	17026	1965	6581	1	1
2	37	D02	3500_2.5T21	17027	948	6112	1	1
2	37	D02	3500_2.5T21	17028	1957	8839	1	1
2	37	D02	3500_2.5T21	17029	4819	5979	1	1
2	37	D02	3500_2.5T21	17030	2255	3552	1	1
2	37	D02	3500_2.5T21	17031	1029	3526	1	1
2	37	D02	3500_2.5T21	17032	3580	11546	1	1
2	37	D02	3500_2.5T21	17033	2349	9038	1	1
2	37	D02	3500_2.5T21	17034	3948	6899	1	1
2	37	D02	3500_2.5T21	17035	3492	6544	1	1
2	37	D02	3500_2.5T21	17036	1021	5839	1	1
2	37	D02	3500_2.5T21	17037	2112	3635	1	1
2	37	D02	3500_2.5T21	17038	2248	3696	1	1
2	37	D02	3500_2.5T21	17039	2296	6656	1	1
2	37	D02	3500_2.5T21	17040	1116	3295	1	1
2	37	D02	3500_2.5T21	17041	1096	8604	1	1
2	37	D02	3500_2.5T21	17042	3720	12176	1	1
2	37	D02	3500_2.5T21	17043	2029	5725	1	1
2	37	D02	3500_2.5T21	17044	2262	3656	1	1
2	37	D02	3500_2.5T21	17045	1014	13739	1	1
2	37	D02	3500_2.5T21	17046	2140	8664	1	1
2	37	D02	3500_2.5T21	17047	3373	3487	1	1
2	37	D02	3500_2.5T21	17048	6316	8757	1	1
2	37	D02	3500_2.5T21	17049	1008	6230	1	1
2	37	D02	3500_2.5T21	17050	1143	3421	1	1
2	37	D02	3500_2.5T21	17051	2252	12069	1	1
2	37	D02	3500_2.5T21	17052	1094	3469	1	1
2	37	D02	3500_2.5T21	17053	1030	5825	1	1
2	37	D02	3500_2.5T21	17054	3286	8364	1	1
2	37	D02	3500_2.5T21	17055	3552	6241	1	1
2	37	D02	3500_2.5T21	17056	1017	6308	1	1
2	37	D02	3500_2.5T21	17057	1047	8085	1	1
2	37	D02	3500_2.5T21	17058	2224	3823	1	1
2	37	D02	3500_2.5T21	17059	3595	8754	1	1
2	37	D02	3500_2.5T21	17060	3307	8477	1	1
2	37	D02	3500_2.5T21	17061	4716	11375	1	1
2	37	D02	3500_2.5T21	17062	3638	8827	1	1
2	37	D02	3500_2.5T21	17063	2363	11604	1	1
2	37	D02	3500_2.5T21	17064	3682	11960	1	1
2	37	D02	3500_2.5T21	17065	1078	5763	1	1
2	37	D02	3500_2.5T21	17066	2596	12078	1	1
2	37	D02	3500_2.5T21	17067	4986	6294	1	1
2	37	D02	3500_2.5T21	17068	1043	6020	1	1
2	37	D02	3500_2.5T21	17069	3693	9738	1	1
2	37	D02	3500_2.5T21	17070	3141	6224	1	1
2	37	D02	3500_2.5T21	17071	955	6064	1	1
2	37	D02	3500_2.5T21	17072	3601	3355	1	1
2	37	D02	3500_2.5T21	17073	2480	6217	1	1
2	37	D02	3500_2.5T21	17074	4971	6529	1	1
2	37	D02	3500_2.5T21	17075	2293	6271	1	1
2	37	D02	3500_2.5T21	17076	4965	8852	1	1
2	37	D02	3500_2.5T21	17077	3731	5574	1	1
2	37	D02	3500_2.5T21	17078	2377	6026	1	1
2	37	D02	3500_2.5T21	17079	991	8161	1	1
2	37	D02	3500_2.5T21	17080	3560	6201	1	1
2	37	D02	3500_2.5T21	17081	4652	2987	1	1
2	37	D02	3500_2.5T21	17082	3644	5786	1	1
2	37	D02	3500_2.5T21	17083	898	11624	1	1
2	37	D02	3500_2.5T21	17084	2509	5043	0	1
2	37	D02	3500_2.5T21	17085	3749	8677	1	1
2	37	D02	3500_2.5T21	17086	3739	6146	1	1
2	37	D02	3500_2.5T21	17087	1166	3365	1	1
2	37	D02	3500_2.5T21	17088	1088	6244	1	1
2	37	D02	3500_2.5T21	17089	4655	5987	1	1
2	37	D02	3500_2.5T21	17090	2081	3403	1	1
2	37	D02	3500_2.5T21	17091	2037	2996	1	1
2	37	D02	3500_2.5T21	17092	2055	6016	1	1
2	37	D02	3500_2.5T21	17093	2320	6218	1	1
2	37	D02	3500_2.5T21	17094	2349	3804	1	1
2	37	D02	3500_2.5T21	17095	3965	12238	1	1
2	37	D02	3500_2.5T21	17096	3758	6588	1	1
2	37	D02	3500_2.5T21	17097	3340	8985	0	1
2	37	D02	3500_2.5T21	17098	2475	9402	1	1
2	37	D02	3500_2.5T21	17099	2298	9568	1	1
2	37	D02	3500_2.5T21	17100	3558	11117	0	1
2	37	D02	3500_2.5T21	17101	979	11678	1	1
2	37	D02	3500_2.5T21	17102	1072	9066	1	1
2	37	D02	3500_2.5T21	17103	988	6036	0	1
2	37	D02	3500_2.5T21	17104	2429	6291	0	1
2	37	D02	3500_2.5T21	17105	1033	3466	0	1
2	37	D02	3500_2.5T21	17106	1035	11601	0	1
2	37	D02	3500_2.5T21	17107	5192	6997	1	1
2	37	D02	3500_2.5T21	17108	2273	3724	1	1
2	37	D02	3500_2.5T21	17109	2146	12273	1	1
2	37	D02	3500_2.5T21	17110	1064	6035	1	1
2	37	D02	3500_2.5T21	17111	3654	7123	1	1
2	37	D02	3500_2.5T21	17112	2476	11220	0	1
2	37	D02	3500_2.5T21	17113	2594	9650	1	1
2	37	D02	3500_2.5T21	17114	2728	11809	1	1
2	37	D02	3500_2.5T21	17115	4967	8693	0	1
2	37	D02	3500_2.5T21	17116	3923	6786	1	1
2	37	D02	3500_2.5T21	17117	2373	6113	1	1
2	37	D02	3500_2.5T21	17118	2504	6547	1	1
2	37	D02	3500_2.5T21	17119	2589	6289	1	1
2	37	D02	3500_2.5T21	17120	4918	11802	1	1
2	37	D02	3500_2.5T21	17121	3527	3238	0	1
2	37	D02	3500_2.5T21	17122	2331	6494	1	1
2	37	D02	3500_2.5T21	17123	1119	3933	1	1
2	37	D02	3500_2.5T21	17124	3443	9658	1	1
2	37	D02	3500_2.5T21	17125	2385	9880	1	1
2	37	D02	3500_2.5T21	17126	1112	6840	1	1
2	37	D02	3500_2.5T21	17127	3405	3490	1	1
2	37	D02	3500_2.5T21	17128	2433	6927	1	1
2	37	D02	3500_2.5T21	17129	4040	6824	1	1
2	37	D02	3500_2.5T21	17130	2367	9499	1	1
2	37	D02	3500_2.5T21	17131	2091	5968	1	1
2	37	D02	3500_2.5T21	17132	3593	3692	1	1
2	37	D02	3500_2.5T21	17133	5001	3739	1	1
2	37	D02	3500_2.5T21	17134	1119	5955	1	1
2	37	D02	3500_2.5T21	17135	934	14046	1	1
2	37	D02	3500_2.5T21	17136	2343	12404	1	1
2	37	D02	3500_2.5T21	17137	1027	6119	1	1
2	37	D02	3500_2.5T21	17138	3599	6419	1	1
2	37	D02	3500_2.5T21	17139	2462	3683	1	1
2	37	D02	3500_2.5T21	17140	917	8467	1	1
2	37	D02	3500_2.5T21	17141	3776	6477	1	1
2	37	D02	3500_2.5T21	17142	2400	6883	1	1
2	37	D02	3500_2.5T21	17143	2119	9025	1	1
2	37	D02	3500_2.5T21	17144	3748	9203	1	1
2	37	D02	3500_2.5T21	17145	1007	8949	1	1
2	37	D02	3500_2.5T21	17146	2344	14642	1	1
2	37	D02	3500_2.5T21	17147	2149	3450	1	1
2	37	D02	3500_2.5T21	17148	1077	3352	1	1
2	37	D02	3500_2.5T21	17149	2463	6565	1	1
2	37	D02	3500_2.5T21	17150	2524	9757	1	1
2	37	D02	3500_2.5T21	17151	1116	3642	1	1
2	37	D02	3500_2.5T21	17152	2116	6353	1	1
2	37	D02	3500_2.5T21	17153	3460	6172	1	1
2	37	D02	3500_2.5T21	17154	2372	8594	1	1
2	37	D02	3500_2.5T21	17155	3709	3826	1	1
2	37	D02	3500_2.5T21	17156	2395	13070	1	1
2	37	D02	3500_2.5T21	17157	2410	12447	1	1
2	37	D02	3500_2.5T21	17158	931	12019	1	1
2	37	D02	3500_2.5T21	17159	7730	6342	1	1
2	37	D02	3500_2.5T21	17160	2235	5764	1	1
2	37	D02	3500_2.5T21	17161	2267	9060	1	1
2	37	D02	3500_2.5T21	17162	2415	11372	1	1
2	37	D02	3500_2.5T21	17163	2377	6332	1	1
2	37	D02	3500_2.5T21	17164	2499	3683	1	1
2	37	D02	3500_2.5T21	17165	3413	8844	1	1
2	37	D02	3500_2.5T21	17166	1036	5530	1	1
2	37	D02	3500_2.5T21	17167	2433	8645	1	1
2	37	D02	3500_2.5T21	17168	2383	3553	1	1
2	37	D02	3500_2.5T21	17169	2525	6483	1	1
2	37	D02	3500_2.5T21	17170	1002	6080	1	1
2	37	D02	3500_2.5T21	17171	984	6546	1	1
2	37	D02	3500_2.5T21	17172	5233	4122	1	1
2	37	D02	3500_2.5T21	17173	5044	6492	1	1
2	37	D02	3500_2.5T21	17174	1075	6640	1	1
2	37	D02	3500_2.5T21	17175	2278	12136	1	1
2	37	D02	3500_2.5T21	17176	3465	6800	1	1
2	37	D02	3500_2.5T21	17177	4990	9101	1	1
2	37	D02	3500_2.5T21	17178	1121	6309	1	1
2	37	D02	3500_2.5T21	17179	1066	8867	1	1
2	37	D02	3500_2.5T21	17180	2338	10929	1	1
2	37	D02	3500_2.5T21	17181	1088	6075	1	1
2	37	D02	3500_2.5T21	17182	1106	3730	1	1
2	37	D02	3500_2.5T21	17183	3413	12443	1	1
2	37	D02	3500_2.5T21	17184	2286	4073	1	1
2	37	D02	3500_2.5T21	17185	5096	3976	1	1
2	37	D02	3500_2.5T21	17186	5078	6481	1	1
2	37	D02	3500_2.5T21	17187	2444	9047	1	1
2	37	D02	3500_2.5T21	17188	3216	9140	1	1
2	37	D02	3500_2.5T21	17189	3504	9400	1	1
2	37	D02	3500_2.5T21	17190	2205	6384	1	1
2	37	D02	3500_2.5T21	17191	2253	9040	1	1
2	37	D02	3500_2.5T21	17192	2404	9124	1	1
2	37	D02	3500_2.5T21	17193	1111	3742	1	1
2	37	D02	3500_2.5T21	17194	5711	6175	1	1
2	37	D02	3500_2.5T21	17195	2412	6594	1	1
2	37	D02	3500_2.5T21	17196	2514	6267	1	1
2	37	D02	3500_2.5T21	17197	2222	5212	1	1
2	37	D02	3500_2.5T21	17198	2136	6377	1	1
2	37	D02	3500_2.5T21	17199	2349	8584	1	1
2	37	D02	3500_2.5T21	17200	3775	12387	1	1
2	37	D02	3500_2.5T21	17201	1043	6392	1	1
2	37	D02	3500_2.5T21	17202	1122	3977	1	1
2	37	D02	3500_2.5T21	17203	979	9352	1	1
2	37	D02	3500_2.5T21	17204	1065	5949	1	1
2	37	D02	3500_2.5T21	17205	1041	6141	1	1
2	37	D02	3500_2.5T21	17206	2416	6647	1	1
2	37	D02	3500_2.5T21	17207	1088	3501	1	1
2	37	D02	3500_2.5T21	17208	963	15267	1	1
2	37	D02	3500_2.5T21	17209	1100	3700	1	1
2	37	D02	3500_2.5T21	17210	3549	6252	1	1
2	37	D02	3500_2.5T21	17211	2364	9898	1	1
2	37	D02	3500_2.5T21	17212	5103	6083	1	1
2	37	D02	3500_2.5T21	17213	1024	9306	1	1
2	37	D02	3500_2.5T21	17214	5252	6702	1	1
2	37	D02	3500_2.5T21	17215	6119	6064	1	1
2	37	D02	3500_2.5T21	17216	2394	11871	1	1
2	37	D02	3500_2.5T21	17217	2036	6513	1	1
2	37	D02	3500_2.5T21	17218	1016	8113	1	1
2	37	D02	3500_2.5T21	17219	4926	3798	1	1
2	37	D02	3500_2.5T21	17220	2075	3205	1	1
2	37	D02	3500_2.5T21	17221	1006	9268	1	1
2	37	D02	3500_2.5T21	17222	1061	3363	1	1
2	37	D02	3500_2.5T21	17223	956	6372	1	1
2	37	D02	3500_2.5T21	17224	3522	6688	1	1
2	37	D02	3500_2.5T21	17225	2250	6059	1	1
2	37	D02	3500_2.5T21	17226	4740	6481	1	1
2	37	D02	3500_2.5T21	17227	3590	6917	1	1
2	37	D02	3500_2.5T21	17228	1126	6088	1	1
2	37	D02	3500_2.5T21	17229	1139	3587	1	1
2	37	D02	3500_2.5T21	17230	1056	3526	1	1
2	37	D02	3500_2.5T21	17231	2345	6261	1	1
2	37	D02	3500_2.5T21	17232	2237	11804	1	1
2	37	D02	3500_2.5T21	17233	992	11115	1	1
2	37	D02	3500_2.5T21	17234	824	8538	1	1
2	37	D02	3500_2.5T21	17235	2260	3798	1	1
2	37	D02	3500_2.5T21	17236	1125	3758	1	1
2	37	D02	3500_2.5T21	17237	3906	12772	1	1
2	37	D02	3500_2.5T21	17238	4814	6590	1	1
2	37	D02	3500_2.5T21	17239	5097	3791	1	1
2	37	D02	3500_2.5T21	17240	2152	5984	1	1
2	37	D02	3500_2.5T21	17241	2619	3819	1	1
2	37	D02	3500_2.5T21	17242	2377	12738	1	1
2	37	D02	3500_2.5T21	17243	3414	5834	1	1
2	37	D02	3500_2.5T21	17244	2445	6658	1	1
2	37	D02	3500_2.5T21	17245	2475	3621	1	1
2	37	D02	3500_2.5T21	17246	2083	6163	1	1
2	37	D02	3500_2.5T21	17247	1134	6502	1	1
2	37	D02	3500_2.5T21	17248	1073	6739	1	1
2	37	D02	3500_2.5T21	17249	992	3494	1	1
2	37	D02	3500_2.5T21	17250	2425	3522	1	1
2	37	D02	3500_2.5T21	17251	933	8962	1	1
2	37	D02	3500_2.5T21	17252	5033	6351	1	1
2	37	D02	3500_2.5T21	17253	3634	9525	1	1
2	37	D02	3500_2.5T21	17254	1028	6129	1	1
2	37	D02	3500_2.5T21	17255	2416	8730	1	1
2	37	D02	3500_2.5T21	17256	2485	9568	1	1
2	37	D02	3500_2.5T21	17257	2341	6207	1	1
2	37	D02	3500_2.5T21	17258	2545	3510	1	1
2	37	D02	3500_2.5T21	17259	2496	6438	1	1
2	37	D02	3500_2.5T21	17260	2282	9036	1	1
2	37	D02	3500_2.5T21	17261	3761	8962	1	1
2	37	D02	3500_2.5T21	17262	2292	12956	1	1
2	37	D02	3500_2.5T21	17263	2393	12086	1	1
2	37	D02	3500_2.5T21	17264	2294	5987	1	1
2	37	D02	3500_2.5T21	17265	3422	8727	1	1
2	37	D02	3500_2.5T21	17266	1047	3480	1	1
2	37	D02	3500_2.5T21	17267	1035	5438	1	1
2	37	D02	3500_2.5T21	17268	2212	14880	1	1
2	37	D02	3500_2.5T21	17269	2447	12031	1	1
2	37	D02	3500_2.5T21	17270	2141	4002	1	1
2	37	D02	3500_2.5T21	17271	2287	3697	1	1
2	37	D02	3500_2.5T21	17272	1036	6087	1	1
2	37	D02	3500_2.5T21	17273	1087	6404	1	1
2	37	D02	3500_2.5T21	17274	3261	3302	1	1
2	37	D02	3500_2.5T21	17275	1575	3396	1	1
2	37	D02	3500_2.5T21	17276	2320	5499	1	1
2	37	D02	3500_2.5T21	17277	1105	3760	1	1
2	37	D02	3500_2.5T21	17278	6049	10355	1	1
2	37	D02	3500_2.5T21	17279	4862	3813	1	1
2	37	D02	3500_2.5T21	17280	1496	3832	1	1
2	37	D02	3500_2.5T21	17281	3477	8956	1	1
2	37	D02	3500_2.5T21	17282	3674	6227	1	1
2	37	D02	3500_2.5T21	17283	2375	11177	1	1
2	37	D02	3500_2.5T21	17284	2306	6057	1	1
2	37	D02	3500_2.5T21	17285	1098	6533	1	1
2	37	D02	3500_2.5T21	17286	2259	6468	1	1
2	37	D02	3500_2.5T21	17287	4890	9190	1	1
2	37	D02	3500_2.5T21	17288	2706	12239	1	1
2	37	D02	3500_2.5T21	17289	1037	3369	1	1
2	37	D02	3500_2.5T21	17290	2309	3692	1	1
2	37	D02	3500_2.5T21	17291	2038	3010	1	1
2	37	D02	3500_2.5T21	17292	3596	6547	1	1
2	37	D02	3500_2.5T21	17293	1042	6163	1	1
2	37	D02	3500_2.5T21	17294	1064	9175	1	1
2	37	D02	3500_2.5T21	17295	2342	12781	1	1
2	37	D02	3500_2.5T21	17296	2230	6301	1	1
2	37	D02	3500_2.5T21	17297	2185	14216	1	1
2	37	D02	3500_2.5T21	17298	6325	6648	1	1
2	37	D02	3500_2.5T21	17299	2135	6309	1	1
2	37	D02	3500_2.5T21	17300	1066	3892	1	1
2	37	D02	3500_2.5T21	17301	2315	9820	1	1
2	37	D02	3500_2.5T21	17302	2391	3292	1	1
2	37	D02	3500_2.5T21	17303	3377	9058	1	1
2	37	D02	3500_2.5T21	17304	2167	9136	1	1
2	37	D02	3500_2.5T21	17305	4837	3841	1	1
2	37	D02	3500_2.5T21	17306	1070	11466	1	1
2	37	D02	3500_2.5T21	17307	996	9346	1	1
2	37	D02	3500_2.5T21	17308	2350	3526	1	1
2	37	D02	3500_2.5T21	17309	953	8780	1	1
2	37	D02	3500_2.5T21	17310	1016	6439	1	1
2	37	D02	3500_2.5T21	17311	4969	8866	1	1
2	37	D02	3500_2.5T21	17312	3694	6947	1	1
2	37	D02	3500_2.5T21	17313	935	9210	1	1
2	37	D02	3500_2.5T21	17314	6239	9112	1	1
2	37	D02	3500_2.5T21	17315	2305	9220	1	1
2	37	D02	3500_2.5T21	17316	970	5737	1	1
2	37	D02	3500_2.5T21	17317	2105	8825	1	1
2	37	D02	3500_2.5T21	17318	1089	6432	1	1
2	37	D02	3500_2.5T21	17319	2215	6082	1	1
2	37	D02	3500_2.5T21	17320	5987	11396	1	1
2	37	D02	3500_2.5T21	17321	1130	3467	1	1
2	37	D02	3500_2.5T21	17322	2588	8537	1	1
2	37	D02	3500_2.5T21	17323	2020	3245	1	1
2	37	D02	3500_2.5T21	17324	907	11994	1	1
2	37	D02	3500_2.5T21	17325	2303	5976	1	1
2	37	D02	3500_2.5T21	17326	1022	11299	1	1
2	37	D02	3500_2.5T21	17327	2302	4149	1	1
2	37	D02	3500_2.5T21	17328	2313	11540	1	1
2	37	D02	3500_2.5T21	17329	1033	5829	1	1
2	37	D02	3500_2.5T21	17330	3623	3667	1	1
2	37	D02	3500_2.5T21	17331	971	5283	1	1
2	37	D02	3500_2.5T21	17332	4823	9429	1	1
2	37	D02	3500_2.5T21	17333	7614	6109	1	1
2	37	D02	3500_2.5T21	17334	3614	8849	1	1
2	37	D02	3500_2.5T21	17335	2478	6543	1	1
2	37	D02	3500_2.5T21	17336	1018	5661	1	1
2	37	D02	3500_2.5T21	17337	3620	6324	1	1
2	37	D02	3500_2.5T21	17338	2413	3657	1	1
2	37	D02	3500_2.5T21	17339	2403	6194	1	1
2	37	D02	3500_2.5T21	17340	3544	6543	0	1
2	37	D02	3500_2.5T21	17341	1096	6514	1	1
2	37	D02	3500_2.5T21	17342	2335	8365	1	1
2	37	D02	3500_2.5T21	17343	2562	6251	1	1
2	37	D02	3500_2.5T21	17344	1085	9205	1	1
2	37	D02	3500_2.5T21	17345	5062	6898	1	1
2	37	D02	3500_2.5T21	17346	2276	6411	1	1
2	37	D02	3500_2.5T21	17347	1058	9141	1	1
2	37	D02	3500_2.5T21	17348	2129	6210	1	1
2	37	D02	3500_2.5T21	17349	6281	10742	1	1
2	37	D02	3500_2.5T21	17350	1014	12427	1	1
2	37	D02	3500_2.5T21	17351	2433	9731	1	1
2	37	D02	3500_2.5T21	17352	2320	12268	1	1
2	37	D02	3500_2.5T21	17353	5326	9524	1	1
2	37	D02	3500_2.5T21	17354	2419	5382	1	1
2	37	D02	3500_2.5T21	17355	1043	6154	1	1
2	37	D02	3500_2.5T21	17356	3540	3439	1	1
2	37	D02	3500_2.5T21	17357	5005	3642	1	1
2	37	D02	3500_2.5T21	17358	1021	3135	1	1
2	37	D02	3500_2.5T21	17359	2347	6415	1	1
2	37	D02	3500_2.5T21	17360	1974	6266	1	1
2	37	D02	3500_2.5T21	17361	4980	12264	1	1
2	37	D02	3500_2.5T21	17362	1067	6139	1	1
2	37	D02	3500_2.5T21	17363	3626	12354	1	1
2	37	D02	3500_2.5T21	17364	1084	12311	1	1
2	37	D02	3500_2.5T21	17365	1020	6234	1	1
2	37	D02	3500_2.5T21	17366	3663	5427	1	1
2	37	D02	3500_2.5T21	17367	966	11146	1	1
2	37	D02	3500_2.5T21	17368	3684	6561	1	1
2	37	D02	3500_2.5T21	17369	2291	6308	1	1
2	37	D02	3500_2.5T21	17370	2501	8581	1	1
2	37	D02	3500_2.5T21	17371	2468	12352	1	1
2	37	D02	3500_2.5T21	17372	1058	3816	1	1
2	37	D02	3500_2.5T21	17373	2271	12296	1	1
2	37	D02	3500_2.5T21	17374	2409	5797	1	1
2	37	D02	3500_2.5T21	17375	3771	9648	1	1
2	37	D02	3500_2.5T21	17376	2277	6790	1	1
2	37	D02	3500_2.5T21	17377	1027	9137	1	1
2	37	D02	3500_2.5T21	17378	3087	2824	1	1
2	37	D02	3500_2.5T21	17379	3323	3336	1	1
2	37	D02	3500_2.5T21	17380	2068	6246	1	1
2	37	D02	3500_2.5T21	17381	2499	6553	1	1
2	37	D02	3500_2.5T21	17382	2225	9360	1	1
2	37	D02	3500_2.5T21	17383	2358	3451	1	1
2	37	D02	3500_2.5T21	17384	3431	9085	1	1
2	37	D02	3500_2.5T21	17385	2455	9080	1	1
2	37	D02	3500_2.5T21	17386	981	6117	1	1
2	37	D02	3500_2.5T21	17387	4781	9183	1	1
2	37	D02	3500_2.5T21	17388	3658	8633	1	1
2	37	D02	3500_2.5T21	17389	2173	10310	1	1
2	37	D02	3500_2.5T21	17390	1153	8711	1	1
2	37	D02	3500_2.5T21	17391	1035	11033	1	1
2	37	D02	3500_2.5T21	17392	3978	6377	1	1
2	37	D02	3500_2.5T21	17393	2139	14587	1	1
2	37	D02	3500_2.5T21	17394	3656	6384	1	1
2	37	D02	3500_2.5T21	17395	951	9106	1	1
2	37	D02	3500_2.5T21	17396	1015	4705	1	1
2	37	D02	3500_2.5T21	17397	2323	3086	1	1
2	37	D02	3500_2.5T21	17398	948	11861	1	1
2	37	D02	3500_2.5T21	17399	1044	3394	1	1
2	37	D02	3500_2.5T21	17400	2216	10868	1	1
2	37	D02	3500_2.5T21	17401	4986	3901	1	1
2	37	D02	3500_2.5T21	17402	2264	3698	1	1
2	37	D02	3500_2.5T21	17403	2266	5622	1	1
2	37	D02	3500_2.5T21	17404	1060	8991	1	1
2	37	D02	3500_2.5T21	17405	2056	3141	1	1
2	37	D02	3500_2.5T21	17406	3754	3798	1	1
2	37	D02	3500_2.5T21	17407	1085	5705	1	1
2	37	D02	3500_2.5T21	17408	2481	12108	1	1
2	37	D02	3500_2.5T21	17409	2298	8940	1	1
2	37	D02	3500_2.5T21	17410	1038	6574	1	1
2	37	D02	3500_2.5T21	17411	2371	9514	1	1
2	37	D02	3500_2.5T21	17412	2251	9139	1	1
2	37	D02	3500_2.5T21	17413	2494	5487	0	1
2	37	D02	3500_2.5T21	17414	3492	8776	1	1
2	37	D02	3500_2.5T21	17415	3826	3509	1	1
2	37	D02	3500_2.5T21	17416	6144	8848	1	1
2	37	D02	3500_2.5T21	17417	3430	5562	1	1
2	37	D02	3500_2.5T21	17418	1130	3615	1	1
2	37	D02	3500_2.5T21	17419	5025	6142	1	1
2	37	D02	3500_2.5T21	17420	2322	3546	1	1
2	37	D02	3500_2.5T21	17421	2008	3386	1	1
2	37	D02	3500_2.5T21	17422	1108	6541	1	1
2	37	D02	3500_2.5T21	17423	3825	7017	1	1
2	37	D02	3500_2.5T21	17424	960	9448	1	1
2	37	D02	3500_2.5T21	17425	3426	6412	1	1
2	37	D02	3500_2.5T21	17426	2439	9298	1	1
2	37	D02	3500_2.5T21	17427	3773	6090	1	1
2	37	D02	3500_2.5T21	17428	2049	3396	1	1
2	37	D02	3500_2.5T21	17429	3274	3653	1	1
2	37	D02	3500_2.5T21	17430	4521	3268	1	1
2	37	D02	3500_2.5T21	17431	3618	6488	1	1
2	37	D02	3500_2.5T21	17432	966	9246	1	1
2	37	D02	3500_2.5T21	17433	2216	8260	1	1
2	37	D02	3500_2.5T21	17434	2344	6484	1	1
2	37	D02	3500_2.5T21	17435	5080	4135	1	1
2	37	D02	3500_2.5T21	17436	4770	6147	1	1
2	37	D02	3500_2.5T21	17437	1021	4139	1	1
2	37	D02	3500_2.5T21	17438	1023	6043	1	1
2	37	D02	3500_2.5T21	17439	2298	3317	1	1
2	37	D02	3500_2.5T21	17440	874	8640	1	1
2	37	D02	3500_2.5T21	17441	4974	4127	1	1
2	37	D02	3500_2.5T21	17442	1041	6562	1	1
2	37	D02	3500_2.5T21	17443	4612	5456	1	1
2	37	D02	3500_2.5T21	17444	2096	6717	1	1
2	37	D02	3500_2.5T21	17445	5122	3805	1	1
2	37	D02	3500_2.5T21	17446	2245	6817	1	1
2	37	D02	3500_2.5T21	17447	3623	4319	1	1
2	37	D02	3500_2.5T21	17448	989	8916	1	1
2	37	D02	3500_2.5T21	17449	2389	6989	1	1
2	37	D02	3500_2.5T21	17450	3500	8123	1	1
2	37	D02	3500_2.5T21	17451	2015	5127	1	1
2	37	D02	3500_2.5T21	17452	2108	6075	1	1
2	37	D02	3500_2.5T21	17453	3367	11924	1	1
2	37	D02	3500_2.5T21	17454	2294	5973	1	1
2	37	D02	3500_2.5T21	17455	2420	9715	1	1
2	37	D02	3500_2.5T21	17456	3536	9087	1	1
2	37	D02	3500_2.5T21	17457	3338	9328	1	1
2	37	D02	3500_2.5T21	17458	2263	6156	1	1
2	37	D02	3500_2.5T21	17459	4720	6543	1	1
2	37	D02	3500_2.5T21	17460	1056	3799	1	1
2	37	D02	3500_2.5T21	17461	1061	3573	1	1
2	37	D02	3500_2.5T21	17462	3585	6568	1	1
2	37	D02	3500_2.5T21	17463	1075	3571	1	1
2	37	D02	3500_2.5T21	17464	1051	6529	1	1
2	37	D02	3500_2.5T21	17465	3479	3999	1	1
2	37	D02	3500_2.5T21	17466	1043	11742	1	1
2	37	D02	3500_2.5T21	17467	1014	6079	1	1
2	37	D02	3500_2.5T21	17468	3225	9165	1	1
2	37	D02	3500_2.5T21	17469	2126	8598	1	1
2	37	D02	3500_2.5T21	17470	1118	3255	1	1
2	37	D02	3500_2.5T21	17471	2448	4030	0	1
2	37	D02	3500_2.5T21	17472	2222	7421	1	1
2	37	D02	3500_2.5T21	17473	2223	6273	1	1
2	37	D02	3500_2.5T21	17474	3671	3682	1	1
2	37	D02	3500_2.5T21	17475	2428	8416	1	1
2	37	D02	3500_2.5T21	17476	1058	8683	1	1
2	37	D02	3500_2.5T21	17477	4753	3232	1	1
2	37	D02	3500_2.5T21	17478	2367	6051	1	1
2	37	D02	3500_2.5T21	17479	5998	6152	1	1
2	37	D02	3500_2.5T21	17480	2300	6570	1	1
2	37	D02	3500_2.5T21	17481	1096	6344	1	1
2	37	D02	3500_2.5T21	17482	3885	3843	1	1
2	37	D02	3500_2.5T21	17483	1026	5694	1	1
2	37	D02	3500_2.5T21	17484	2321	6061	1	1
2	37	D02	3500_2.5T21	17485	3760	9357	1	1
2	37	D02	3500_2.5T21	17486	1131	11733	1	1
2	37	D02	3500_2.5T21	17487	2295	3338	1	1
2	37	D02	3500_2.5T21	17488	1101	6113	1	1
2	37	D02	3500_2.5T21	17489	6164	6862	1	1
2	37	D02	3500_2.5T21	17490	1422	8400	1	1
2	37	D02	3500_2.5T21	17491	2265	9004	1	1
2	37	D02	3500_2.5T21	17492	2183	3518	1	1
2	37	D02	3500_2.5T21	17493	3472	3218	1	1
2	37	D02	3500_2.5T21	17494	2387	11743	1	1
2	37	D02	3500_2.5T21	17495	4876	8528	1	1
2	37	D02	3500_2.5T21	17496	2842	15247	1	1
2	37	D02	3500_2.5T21	17497	2446	9128	1	1
2	37	D02	3500_2.5T21	17498	989	6288	1	1
2	37	D02	3500_2.5T21	17499	3696	8948	1	1
2	37	D02	3500_2.5T21	17500	2450	6527	1	1
2	37	D02	3500_2.5T21	17501	2282	11972	1	1
2	37	D02	3500_2.5T21	17502	974	9657	1	1
2	37	D02	3500_2.5T21	17503	1061	3437	1	1
2	37	D02	3500_2.5T21	17504	2155	3652	1	1
2	37	D02	3500_2.5T21	17505	3615	3732	1	1
2	37	D02	3500_2.5T21	17506	2883	9458	1	1
2	37	D02	3500_2.5T21	17507	3596	6664	1	1
2	37	D02	3500_2.5T21	17508	2376	12496	1	1
2	37	D02	3500_2.5T21	17509	2302	9057	1	1
2	37	D02	3500_2.5T21	17510	1075	3879	1	1
2	37	D02	3500_2.5T21	17511	2400	6326	1	1
2	37	D02	3500_2.5T21	17512	6122	9385	1	1
2	37	D02	3500_2.5T21	17513	4903	6162	1	1
2	37	D02	3500_2.5T21	17514	1065	3870	1	1
2	37	D02	3500_2.5T21	17515	3520	3750	1	1
2	37	D02	3500_2.5T21	17516	2445	11783	1	1
2	37	D02	3500_2.5T21	17517	1110	3408	1	1
2	37	D02	3500_2.5T21	17518	2424	8981	1	1
2	37	D02	3500_2.5T21	17519	3639	3445	1	1
2	37	D02	3500_2.5T21	17520	2297	3123	1	1
2	37	D02	3500_2.5T21	17521	3315	3401	1	1
2	37	D02	3500_2.5T21	17522	3518	5976	1	1
2	37	D02	3500_2.5T21	17523	1055	6222	1	1
2	37	D02	3500_2.5T21	17524	3687	6381	1	1
2	37	D02	3500_2.5T21	17525	2201	5956	1	1
2	37	D02	3500_2.5T21	17526	904	12521	1	1
2	37	D02	3500_2.5T21	17527	2361	6844	1	1
2	37	D02	3500_2.5T21	17528	827	8792	1	1
2	37	D02	3500_2.5T21	17529	2334	6615	1	1
2	37	D02	3500_2.5T21	17530	3668	17657	1	1
2	37	D02	3500_2.5T21	17531	3364	11077	1	1
2	37	D02	3500_2.5T21	17532	2051	3352	1	1
2	37	D02	3500_2.5T21	17533	3678	11968	1	1
2	37	D02	3500_2.5T21	17534	3730	4371	1	1
2	37	D02	3500_2.5T21	17535	4444	12407	1	1
2	37	D02	3500_2.5T21	17536	1063	7083	1	1
2	37	D02	3500_2.5T21	17537	2414	8715	1	1
2	37	D02	3500_2.5T21	17538	1060	11473	1	1
2	37	D02	3500_2.5T21	17539	2170	6456	1	1
2	37	D02	3500_2.5T21	17540	2202	6771	1	1
2	37	D02	3500_2.5T21	17541	4615	8942	1	1
2	37	D02	3500_2.5T21	17542	2450	3729	1	1
2	37	D02	3500_2.5T21	17543	3645	6981	1	1
2	37	D02	3500_2.5T21	17544	1095	3628	1	1
2	37	D02	3500_2.5T21	17545	3694	8997	1	1
2	37	D02	3500_2.5T21	17546	999	5825	1	1
2	37	D02	3500_2.5T21	17547	1153	3384	1	1
2	37	D02	3500_2.5T21	17548	1006	11579	1	1
2	37	D02	3500_2.5T21	17549	2331	11771	1	1
2	37	D02	3500_2.5T21	17550	3521	12421	1	1
2	37	D02	3500_2.5T21	17551	2022	3787	1	1
2	37	D02	3500_2.5T21	17552	4961	14980	1	1
2	37	D02	3500_2.5T21	17553	988	8953	1	1
2	37	D02	3500_2.5T21	17554	3664	8836	1	1
2	37	D02	3500_2.5T21	17555	2307	6407	1	1
2	37	D02	3500_2.5T21	17556	4684	8985	1	1
2	37	D02	3500_2.5T21	17557	3801	6403	1	1
2	37	D02	3500_2.5T21	17558	2296	3594	1	1
2	37	D02	3500_2.5T21	17559	2359	3708	1	1
2	37	D02	3500_2.5T21	17560	3569	9014	1	1
2	37	D02	3500_2.5T21	17561	2315	6262	1	1
2	37	D02	3500_2.5T21	17562	1002	9093	1	1
2	37	D02	3500_2.5T21	17563	2396	6668	1	1
2	37	D02	3500_2.5T21	17564	1060	6216	1	1
2	37	D02	3500_2.5T21	17565	1135	6993	1	1
2	37	D02	3500_2.5T21	17566	3562	5875	1	1
2	37	D02	3500_2.5T21	17567	2432	6237	1	1
2	37	D02	3500_2.5T21	17568	928	12236	1	1
2	37	D02	3500_2.5T21	17569	3592	6159	1	1
2	37	D02	3500_2.5T21	17570	1171	3716	1	1
2	37	D02	3500_2.5T21	17571	2206	6028	1	1
2	37	D02	3500_2.5T21	17572	3438	8751	1	1
2	37	D02	3500_2.5T21	17573	4011	5857	1	1
2	37	D02	3500_2.5T21	17574	2171	6645	1	1
2	37	D02	3500_2.5T21	17575	3458	6808	1	1
2	37	D02	3500_2.5T21	17576	3662	3561	1	1
2	37	D02	3500_2.5T21	17577	965	6025	1	1
2	37	D02	3500_2.5T21	17578	4665	6080	1	1
2	37	D02	3500_2.5T21	17579	2200	6157	1	1
2	37	D02	3500_2.5T21	17580	1057	3369	1	1
2	37	D02	3500_2.5T21	17581	1974	8826	1	1
2	37	D02	3500_2.5T21	17582	2373	6811	1	1
2	37	D02	3500_2.5T21	17583	2365	5949	1	1
2	37	D02	3500_2.5T21	17584	4857	6251	1	1
2	37	D02	3500_2.5T21	17585	1097	6397	1	1
2	37	D02	3500_2.5T21	17586	2285	8957	1	1
2	37	D02	3500_2.5T21	17587	2271	6360	1	1
2	37	D02	3500_2.5T21	17588	1085	8517	1	1
2	37	D02	3500_2.5T21	17589	1063	3568	1	1
2	37	D02	3500_2.5T21	17590	3152	3610	1	1
2	37	D02	3500_2.5T21	17591	2236	8831	1	1
2	37	D02	3500_2.5T21	17592	3546	9376	1	1
2	37	D02	3500_2.5T21	17593	3398	6172	1	1
2	37	D02	3500_2.5T21	17594	1037	6029	1	1
2	37	D02	3500_2.5T21	17595	2383	6396	1	1
2	37	D02	3500_2.5T21	17596	6244	6034	1	1
2	37	D02	3500_2.5T21	17597	1033	6166	1	1
2	37	D02	3500_2.5T21	17598	2146	3427	1	1
2	37	D02	3500_2.5T21	17599	921	11648	1	1
2	37	D02	3500_2.5T21	17600	4659	4109	1	1
2	37	D02	3500_2.5T21	17601	1134	3692	1	1
2	37	D02	3500_2.5T21	17602	1138	3540	1	1
2	37	D02	3500_2.5T21	17603	2202	8654	1	1
2	37	D02	3500_2.5T21	17604	1186	3408	1	1
2	37	D02	3500_2.5T21	17605	2238	6001	1	1
2	37	D02	3500_2.5T21	17606	2184	6275	1	1
2	37	D02	3500_2.5T21	17607	3188	5384	1	1
2	37	D02	3500_2.5T21	17608	2256	6331	1	1
2	37	D02	3500_2.5T21	17609	3715	3138	1	1
2	37	D02	3500_2.5T21	17610	1053	3300	1	1
2	37	D02	3500_2.5T21	17611	1042	11088	1	1
2	37	D02	3500_2.5T21	17612	3471	6284	1	1
2	37	D02	3500_2.5T21	17613	2319	5535	1	1
2	37	D02	3500_2.5T21	17614	930	8234	1	1
2	37	D02	3500_2.5T21	17615	2388	11219	1	1
2	37	D02	3500_2.5T21	17616	4866	9168	1	1
2	37	D02	3500_2.5T21	17617	3613	6609	1	1
2	37	D02	3500_2.5T21	17618	3453	9390	1	1
2	37	D02	3500_2.5T21	17619	1095	3520	1	1
2	37	D02	3500_2.5T21	17620	7321	13373	1	1
2	37	D02	3500_2.5T21	17621	1050	6743	1	1
2	37	D02	3500_2.5T21	17622	3685	3545	1	1
2	37	D02	3500_2.5T21	17623	4970	14448	1	1
2	37	D02	3500_2.5T21	17624	3519	6154	1	1
2	37	D02	3500_2.5T21	17625	2376	9169	1	1
2	37	D02	3500_2.5T21	17626	3715	15151	1	1
2	37	D02	3500_2.5T21	17627	895	11561	1	1
2	37	D02	3500_2.5T21	17628	3337	9100	1	1
2	37	D02	3500_2.5T21	17629	2330	3543	1	1
2	37	D02	3500_2.5T21	17630	3661	12485	1	1
2	37	D02	3500_2.5T21	17631	2242	3785	1	1
2	37	D02	3500_2.5T21	17632	3662	3618	1	1
2	37	D02	3500_2.5T21	17633	3615	8676	1	1
2	37	D02	3500_2.5T21	17634	2302	3567	1	1
2	37	D02	3500_2.5T21	17635	2565	6673	1	1
2	37	D02	3500_2.5T21	17636	951	11005	1	1
2	37	D02	3500_2.5T21	17637	2036	9306	1	1
2	37	D02	3500_2.5T21	17638	1032	8840	1	1
2	37	D02	3500_2.5T21	17639	3873	3362	1	1
2	37	D02	3500_2.5T21	17640	3482	5868	1	1
2	37	D02	3500_2.5T21	17641	1072	6325	1	1
2	37	D02	3500_2.5T21	17642	2289	6516	1	1
2	37	D02	3500_2.5T21	17643	1026	5778	1	1
2	37	D02	3500_2.5T21	17644	2228	3739	1	1
2	37	D02	3500_2.5T21	17645	1020	9107	1	1
2	37	D02	3500_2.5T21	17646	2359	6303	1	1
2	37	D02	3500_2.5T21	17647	4693	5949	1	1
2	37	D02	3500_2.5T21	17648	2049	3206	1	1
2	37	D02	3500_2.5T21	17649	4846	3704	1	1
2	37	D02	3500_2.5T21	17650	4898	3201	1	1
2	37	D02	3500_2.5T21	17651	3409	6256	1	1
2	37	D02	3500_2.5T21	17652	2336	6518	1	1
2	37	D02	3500_2.5T21	17653	3708	3467	1	1
2	37	D02	3500_2.5T21	17654	3911	3365	1	1
2	37	D02	3500_2.5T21	17655	1156	5938	1	1
2	37	D02	3500_2.5T21	17656	3497	5652	1	1
2	37	D02	3500_2.5T21	17657	2334	6336	1	1
2	37	D02	3500_2.5T21	17658	2350	6295	1	1
2	37	D02	3500_2.5T21	17659	2395	4216	1	1
2	37	D02	3500_2.5T21	17660	4786	3144	1	1
2	37	D02	3500_2.5T21	17661	2476	9182	1	1
2	37	D02	3500_2.5T21	17662	3872	3284	1	1
2	37	D02	3500_2.5T21	17663	1042	6097	1	1
2	37	D02	3500_2.5T21	17664	2237	8979	1	1
2	37	D02	3500_2.5T21	17665	3685	6203	1	1
2	37	D02	3500_2.5T21	17666	2077	9223	1	1
2	37	D02	3500_2.5T21	17667	2036	11676	1	1
2	37	D02	3500_2.5T21	17668	2455	6759	1	1
2	37	D02	3500_2.5T21	17669	4639	6465	1	1
2	37	D02	3500_2.5T21	17670	3364	8655	1	1
2	37	D02	3500_2.5T21	17671	2434	6199	1	1
2	37	D02	3500_2.5T21	17672	1044	5797	1	1
2	37	D02	3500_2.5T21	17673	972	6543	1	1
2	37	D02	3500_2.5T21	17674	2364	6545	1	1
2	37	D02	3500_2.5T21	17675	3637	6359	1	1
2	37	D02	3500_2.5T21	17676	1082	7322	1	1
2	37	D02	3500_2.5T21	17677	3454	6183	1	1
2	37	D02	3500_2.5T21	17678	993	6252	1	1
2	37	D02	3500_2.5T21	17679	2265	6486	1	1
2	37	D02	3500_2.5T21	17680	2328	3332	1	1
2	37	D02	3500_2.5T21	17681	3456	8753	1	1
2	37	D02	3500_2.5T21	17682	6340	9703	1	1
2	37	D02	3500_2.5T21	17683	7764	9754	1	1
2	37	D02	3500_2.5T21	17684	2403	17495	1	1
2	37	D02	3500_2.5T21	17685	1094	3667	1	1
2	37	D02	3500_2.5T21	17686	2410	9485	1	1
2	37	D02	3500_2.5T21	17687	3558	5809	1	1
2	37	D02	3500_2.5T21	17688	3584	5730	1	1
2	37	D02	3500_2.5T21	17689	4954	8787	1	1
2	37	D02	3500_2.5T21	17690	3803	6268	1	1
2	37	D02	3500_2.5T21	17691	2073	2983	1	1
2	37	D02	3500_2.5T21	17692	3634	6560	1	1
2	37	D02	3500_2.5T21	17693	4660	6392	1	1
2	37	D02	3500_2.5T21	17694	1119	5517	1	1
2	37	D02	3500_2.5T21	17695	5020	9286	1	1
2	37	D02	3500_2.5T21	17696	2225	6769	1	1
2	37	D02	3500_2.5T21	17697	1067	6420	1	1
2	37	D02	3500_2.5T21	17698	3537	11907	1	1
2	37	D02	3500_2.5T21	17699	1031	9314	1	1
2	37	D02	3500_2.5T21	17700	3494	6070	1	1
2	37	D02	3500_2.5T21	17701	2395	6736	1	1
2	37	D02	3500_2.5T21	17702	1059	6171	1	1
2	37	D02	3500_2.5T21	17703	3828	6470	1	1
2	37	D02	3500_2.5T21	17704	5147	5595	1	1
2	37	D02	3500_2.5T21	17705	3601	11756	1	1
2	37	D02	3500_2.5T21	17706	3672	9308	1	1
2	37	D02	3500_2.5T21	17707	2101	8586	1	1
2	37	D02	3500_2.5T21	17708	2271	3928	1	1
2	37	D02	3500_2.5T21	17709	3537	6732	1	1
2	37	D02	3500_2.5T21	17710	2156	5744	1	1
2	37	D02	3500_2.5T21	17711	2336	6668	1	1
2	37	D02	3500_2.5T21	17712	1058	6514	1	1
2	37	D02	3500_2.5T21	17713	3558	9566	1	1
2	37	D02	3500_2.5T21	17714	1014	3450	1	1
2	37	D02	3500_2.5T21	17715	3855	3401	1	1
2	37	D02	3500_2.5T21	17716	2100	5969	1	1
2	37	D02	3500_2.5T21	17717	3577	6643	1	1
2	37	D02	3500_2.5T21	17718	4102	7362	0	1
2	37	D02	3500_2.5T21	17719	2089	6281	1	1
2	37	D02	3500_2.5T21	17720	1063	6127	1	1
2	37	D02	3500_2.5T21	17721	2283	3797	1	1
2	37	D02	3500_2.5T21	17722	2044	6254	1	1
2	37	D02	3500_2.5T21	17723	1092	5755	1	1
2	37	D02	3500_2.5T21	17724	2386	9192	1	1
2	37	D02	3500_2.5T21	17725	2257	6168	1	1
2	37	D02	3500_2.5T21	17726	3512	5627	1	1
2	37	D02	3500_2.5T21	17727	3529	3467	1	1
2	37	D02	3500_2.5T21	17728	946	5500	1	1
2	37	D02	3500_2.5T21	17729	2034	3451	1	1
2	37	D02	3500_2.5T21	17730	2426	3833	1	1
2	37	D02	3500_2.5T21	17731	2196	6165	1	1
2	37	D02	3500_2.5T21	17732	2198	11669	1	1
2	37	D02	3500_2.5T21	17733	2203	11062	1	1
2	37	D02	3500_2.5T21	17734	3853	9260	1	1
2	37	D02	3500_2.5T21	17735	2345	12189	1	1
2	37	D02	3500_2.5T21	17736	1056	11599	1	1
2	37	D02	3500_2.5T21	17737	2251	6402	1	1
2	37	D02	3500_2.5T21	17738	2248	9439	1	1
2	37	D02	3500_2.5T21	17739	3757	9389	1	1
2	37	D02	3500_2.5T21	17740	2080	7422	0	1
2	37	D02	3500_2.5T21	17741	2490	9224	1	1
2	37	D02	3500_2.5T21	17742	2244	5869	1	1
2	37	D02	3500_2.5T21	17743	3553	9526	1	1
2	37	D02	3500_2.5T21	17744	1106	3872	1	1
2	37	D02	3500_2.5T21	17745	1130	3626	1	1
2	37	D02	3500_2.5T21	17746	2222	11549	1	1
2	37	D02	3500_2.5T21	17747	1125	3651	1	1
2	37	D02	3500_2.5T21	17748	1013	6416	1	1
2	37	D02	3500_2.5T21	17749	2151	3535	1	1
2	37	D02	3500_2.5T21	17750	4703	3554	1	1
2	37	D02	3500_2.5T21	17751	4735	5998	1	1
2	37	D02	3500_2.5T21	17752	1043	6327	1	1
2	37	D02	3500_2.5T21	17753	2035	6202	1	1
2	37	D02	3500_2.5T21	17754	3503	6261	1	1
2	37	D02	3500_2.5T21	17755	3586	3624	1	1
2	37	D02	3500_2.5T21	17756	2400	8956	1	1
2	37	D02	3500_2.5T21	17757	2105	9195	1	1
2	37	D02	3500_2.5T21	17758	1095	3569	1	1
2	37	D02	3500_2.5T21	17759	2245	6477	1	1
2	37	D02	3500_2.5T21	17760	2263	5943	1	1
2	37	D02	3500_2.5T21	17761	2333	3184	1	1
2	37	D02	3500_2.5T21	17762	1074	9110	1	1
2	37	D02	3500_2.5T21	17763	4768	6551	1	1
2	37	D02	3500_2.5T21	17764	2202	6331	1	1
2	37	D02	3500_2.5T21	17765	2323	6897	1	1
2	37	D02	3500_2.5T21	17766	2111	8701	1	1
2	37	D02	3500_2.5T21	17767	1024	6189	1	1
2	37	D02	3500_2.5T21	17768	2317	9356	1	1
2	37	D02	3500_2.5T21	17769	2243	6492	1	1
2	37	D02	3500_2.5T21	17770	2320	6291	1	1
2	37	D02	3500_2.5T21	17771	2342	5847	1	1
2	37	D02	3500_2.5T21	17772	5031	4117	1	1
2	37	D02	3500_2.5T21	17773	1059	5927	1	1
2	37	D02	3500_2.5T21	17774	4050	6553	1	1
2	37	D02	3500_2.5T21	17775	2290	8930	1	1
2	37	D02	3500_2.5T21	17776	2777	8803	1	1
2	37	D02	3500_2.5T21	17777	1061	5712	1	1
2	37	D02	3500_2.5T21	17778	2377	11658	1	1
2	37	D02	3500_2.5T21	17779	3437	3481	1	1
2	37	D02	3500_2.5T21	17780	3607	14979	1	1
2	37	D02	3500_2.5T21	17781	919	11537	1	1
2	37	D02	3500_2.5T21	17782	3632	12012	1	1
2	37	D02	3500_2.5T21	17783	3879	6462	1	1
2	37	D02	3500_2.5T21	17784	1012	6040	1	1
2	37	D02	3500_2.5T21	17785	1137	8546	1	1
2	37	D02	3500_2.5T21	17786	2369	6538	1	1
2	37	D02	3500_2.5T21	17787	1016	9334	1	1
2	37	D02	3500_2.5T21	17788	2516	12355	1	1
2	37	D02	3500_2.5T21	17789	2367	9284	1	1
2	37	D02	3500_2.5T21	17790	2074	6312	1	1
2	37	D02	3500_2.5T21	17791	1156	6715	1	1
2	37	D02	3500_2.5T21	17792	2271	6058	1	1
2	37	D02	3500_2.5T21	17793	1035	3464	1	1
2	37	D02	3500_2.5T21	17794	5216	3569	1	1
2	37	D02	3500_2.5T21	17795	2388	6307	1	1
2	37	D02	3500_2.5T21	17796	2234	11566	1	1
2	37	D02	3500_2.5T21	17797	1976	13741	1	1
2	37	D02	3500_2.5T21	17798	985	6335	1	1
2	37	D02	3500_2.5T21	17799	1001	9238	1	1
2	37	D02	3500_2.5T21	17800	940	8591	1	1
2	37	D02	3500_2.5T21	17801	1089	3754	1	1
2	37	D02	3500_2.5T21	17802	2273	6329	1	1
2	37	D02	3500_2.5T21	17803	1030	6199	1	1
2	37	D02	3500_2.5T21	17804	1962	3651	1	1
2	37	D02	3500_2.5T21	17805	3610	9235	1	1
2	37	D02	3500_2.5T21	17806	2209	6677	1	1
2	37	D02	3500_2.5T21	17807	2333	6649	1	1
2	37	D02	3500_2.5T21	17808	3779	9190	1	1
2	37	D02	3500_2.5T21	17809	2196	5814	1	1
2	37	D02	3500_2.5T21	17810	4394	6690	1	1
2	37	D02	3500_2.5T21	17811	3627	6213	1	1
2	37	D02	3500_2.5T21	17812	3738	6385	1	1
2	37	D02	3500_2.5T21	17813	1047	11676	1	1
2	37	D02	3500_2.5T21	17814	2416	6398	1	1
2	37	D02	3500_2.5T21	17815	966	6005	1	1
2	37	D02	3500_2.5T21	17816	2345	3977	1	1
2	37	D02	3500_2.5T21	17817	2210	8654	1	1
2	37	D02	3500_2.5T21	17818	3450	6220	1	1
2	37	D02	3500_2.5T21	17819	2480	6300	1	1
2	37	D02	3500_2.5T21	17820	2090	3194	1	1
2	37	D02	3500_2.5T21	17821	932	8362	1	1
2	37	D02	3500_2.5T21	17822	2384	8798	1	1
2	37	D02	3500_2.5T21	17823	2176	6532	1	1
2	37	D02	3500_2.5T21	17824	1076	3552	1	1
2	37	D02	3500_2.5T21	17825	2165	8300	1	1
2	37	D02	3500_2.5T21	17826	1056	5884	1	1
2	37	D02	3500_2.5T21	17827	1125	3847	1	1
2	37	D02	3500_2.5T21	17828	2332	5421	1	1
2	37	D02	3500_2.5T21	17829	1046	6154	1	1
2	37	D02	3500_2.5T21	17830	2290	11316	1	1
2	37	D02	3500_2.5T21	17831	2118	3065	1	1
2	37	D02	3500_2.5T21	17832	2375	12461	1	1
2	37	D02	3500_2.5T21	17833	1072	3598	1	1
2	37	D02	3500_2.5T21	17834	1092	3678	1	1
2	37	D02	3500_2.5T21	17835	3357	5982	1	1
2	37	D02	3500_2.5T21	17836	3259	8690	1	1
2	37	D02	3500_2.5T21	17837	2192	3424	1	1
2	37	D02	3500_2.5T21	17838	1305	5954	1	1
2	37	D02	3500_2.5T21	17839	1045	8984	1	1
2	37	D02	3500_2.5T21	17840	995	3634	1	1
2	37	D02	3500_2.5T21	17841	2367	7576	1	1
2	37	D02	3500_2.5T21	17842	2152	8972	1	1
2	37	D02	3500_2.5T21	17843	2349	6395	1	1
2	37	D02	3500_2.5T21	17844	2241	9297	1	1
2	37	D02	3500_2.5T21	17845	2292	8921	1	1
2	37	D02	3500_2.5T21	17846	1078	6124	1	1
2	37	D02	3500_2.5T21	17847	2428	6686	1	1
2	37	D02	3500_2.5T21	17848	2440	9512	1	1
2	37	D02	3500_2.5T21	17849	2277	6016	1	1
2	37	D02	3500_2.5T21	17850	1070	3377	1	1
2	37	D02	3500_2.5T21	17851	3673	12044	1	1
2	37	D02	3500_2.5T21	17852	5729	6243	1	1
2	37	D02	3500_2.5T21	17853	2209	6091	1	1
2	37	D02	3500_2.5T21	17854	1001	8930	1	1
2	37	D02	3500_2.5T21	17855	1146	3705	1	1
2	37	D02	3500_2.5T21	17856	995	5923	1	1
2	37	D02	3500_2.5T21	17857	2081	9037	1	1
2	37	D02	3500_2.5T21	17858	974	9098	1	1
2	37	D02	3500_2.5T21	17859	2316	6538	1	1
2	37	D02	3500_2.5T21	17860	2119	6659	1	1
2	37	D02	3500_2.5T21	17861	2435	9108	1	1
2	37	D02	3500_2.5T21	17862	5095	9368	1	1
2	37	D02	3500_2.5T21	17863	3465	9021	1	1
2	37	D02	3500_2.5T21	17864	1120	6156	1	1
2	37	D02	3500_2.5T21	17865	2313	3484	1	1
2	37	D02	3500_2.5T21	17866	4723	3622	1	1
2	37	D02	3500_2.5T21	17867	2335	3379	1	1
2	37	D02	3500_2.5T21	17868	1014	11768	1	1
2	37	D02	3500_2.5T21	17869	3695	8770	1	1
2	37	D02	3500_2.5T21	17870	1013	9201	1	1
2	37	D02	3500_2.5T21	17871	1146	3923	1	1
2	37	D02	3500_2.5T21	17872	2233	8989	1	1
2	37	D02	3500_2.5T21	17873	3707	3360	1	1
2	37	D02	3500_2.5T21	17874	3598	5942	1	1
2	37	D02	3500_2.5T21	17875	6487	6305	1	1
2	37	D02	3500_2.5T21	17876	1336	3722	1	1
2	37	D02	3500_2.5T21	17877	1097	3665	1	1
2	37	D02	3500_2.5T21	17878	1013	6513	1	1
2	37	D02	3500_2.5T21	17879	3779	9397	1	1
2	37	D02	3500_2.5T21	17880	3681	11457	1	1
2	37	D02	3500_2.5T21	17881	2418	3359	1	1
2	37	D02	3500_2.5T21	17882	2240	5864	1	1
2	37	D02	3500_2.5T21	17883	3850	6770	1	1
2	37	D02	3500_2.5T21	17884	1126	3575	1	1
2	37	D02	3500_2.5T21	17885	3410	8841	1	1
2	37	D02	3500_2.5T21	17886	1140	5433	1	1
2	37	D02	3500_2.5T21	17887	966	5996	1	1
2	37	D02	3500_2.5T21	17888	2204	3823	1	1
2	37	D02	3500_2.5T21	17889	2243	8893	1	1
2	37	D02	3500_2.5T21	17890	2216	3467	1	1
2	37	D02	3500_2.5T21	17891	3929	3490	1	1
2	37	D02	3500_2.5T21	17892	2063	9077	1	1
2	37	D02	3500_2.5T21	17893	1047	3740	1	1
2	37	D02	3500_2.5T21	17894	3713	3689	1	1
2	37	D02	3500_2.5T21	17895	2094	5935	1	1
2	37	D02	3500_2.5T21	17896	1966	6118	1	1
2	37	D02	3500_2.5T21	17897	3558	6281	1	1
2	37	D02	3500_2.5T21	17898	1130	3118	1	1
2	37	D02	3500_2.5T21	17899	2275	6395	1	1
2	37	D02	3500_2.5T21	17900	1058	9165	1	1
2	37	D02	3500_2.5T21	17901	4352	9149	1	1
2	37	D02	3500_2.5T21	17902	1064	5987	1	1
2	37	D02	3500_2.5T21	17903	3723	6196	1	1
2	37	D02	3500_2.5T21	17904	914	5729	1	1
2	37	D02	3500_2.5T21	17905	1022	9449	1	1
2	37	D02	3500_2.5T21	17906	2245	9373	1	1
2	37	D02	3500_2.5T21	17907	899	14034	1	1
2	37	D02	3500_2.5T21	17908	2107	8763	1	1
2	37	D02	3500_2.5T21	17909	978	11351	1	1
2	37	D02	3500_2.5T21	17910	3582	3811	1	1
2	37	D02	3500_2.5T21	17911	2386	6302	1	1
2	37	D02	3500_2.5T21	17912	2303	6566	1	1
2	37	D02	3500_2.5T21	17913	3504	3399	1	1
2	37	D02	3500_2.5T21	17914	2373	5704	1	1
2	37	D02	3500_2.5T21	17915	6409	3874	1	1
2	37	D02	3500_2.5T21	17916	959	6348	1	1
2	37	D02	3500_2.5T21	17917	2279	8768	1	1
2	37	D02	3500_2.5T21	17918	4701	17056	1	1
2	37	D02	3500_2.5T21	17919	1091	6215	1	1
2	37	D02	3500_2.5T21	17920	6459	9175	1	1
2	37	D02	3500_2.5T21	17921	1001	6378	1	1
2	37	D02	3500_2.5T21	17922	1065	6638	1	1
2	37	D02	3500_2.5T21	17923	964	9586	1	1
2	37	D02	3500_2.5T21	17924	2225	9156	1	1
2	37	D02	3500_2.5T21	17925	2145	6059	1	1
2	37	D02	3500_2.5T21	17926	915	11621	1	1
2	37	D02	3500_2.5T21	17927	4643	6422	1	1
2	37	D02	3500_2.5T21	17928	970	10256	1	1
2	37	D02	3500_2.5T21	17929	2235	8524	1	1
2	37	D02	3500_2.5T21	17930	1025	5740	1	1
2	37	D02	3500_2.5T21	17931	1121	6157	1	1
2	37	D02	3500_2.5T21	17932	3465	9198	1	1
2	37	D02	3500_2.5T21	17933	2297	8593	1	1
2	37	D02	3500_2.5T21	17934	3608	9879	1	1
2	37	D02	3500_2.5T21	17935	2283	5774	1	1
2	37	D02	3500_2.5T21	17936	2303	3685	1	1
2	37	D02	3500_2.5T21	17937	1019	8990	1	1
2	37	D02	3500_2.5T21	17938	993	5236	1	1
2	37	D02	3500_2.5T21	17939	2240	3714	1	1
2	37	D02	3500_2.5T21	17940	2215	5944	1	1
2	37	D02	3500_2.5T21	17941	1005	8822	1	1
2	37	D02	3500_2.5T21	17942	1071	3512	1	1
2	37	D02	3500_2.5T21	17943	1037	6293	1	1
2	37	D02	3500_2.5T21	17944	3547	9246	1	1
2	37	D02	3500_2.5T21	17945	3726	3630	1	1
2	37	D02	3500_2.5T21	17946	3674	8718	1	1
2	37	D02	3500_2.5T21	17947	1028	6037	1	1
2	37	D02	3500_2.5T21	17948	4906	5908	1	1
2	37	D02	3500_2.5T21	17949	6282	3436	1	1
2	37	D02	3500_2.5T21	17950	1021	6186	1	1
2	37	D02	3500_2.5T21	17951	801	12162	1	1
2	37	D02	3500_2.5T21	17952	1005	6366	1	1
2	37	D02	3500_2.5T21	17953	2241	8708	1	1
2	37	D02	3500_2.5T21	17954	2048	3478	1	1
2	37	D02	3500_2.5T21	17955	3670	6480	1	1
2	37	D02	3500_2.5T21	17956	998	16855	1	1
2	37	D02	3500_2.5T21	17957	4972	6752	1	1
2	37	D02	3500_2.5T21	17958	3295	6220	1	1
2	37	D02	3500_2.5T21	17959	3334	15305	1	1
2	37	D02	3500_2.5T21	17960	1100	3511	1	1
2	37	D02	3500_2.5T21	17961	2264	12376	1	1
2	37	D02	3500_2.5T21	17962	4942	6636	1	1
2	37	D02	3500_2.5T21	17963	2371	8591	1	1
2	37	D02	3500_2.5T21	17964	2299	6317	1	1
2	37	D02	3500_2.5T21	17965	1131	6055	1	1
2	37	D02	3500_2.5T21	17966	3632	6173	1	1
2	37	D02	3500_2.5T21	17967	2351	6441	1	1
2	37	D02	3500_2.5T21	17968	1078	6106	1	1
2	37	D02	3500_2.5T21	17969	3508	9175	1	1
2	37	D02	3500_2.5T21	17970	2217	5892	1	1
2	37	D02	3500_2.5T21	17971	3200	6150	1	1
2	37	D02	3500_2.5T21	17972	2262	8796	1	1
2	37	D02	3500_2.5T21	17973	3572	9076	1	1
2	37	D02	3500_2.5T21	17974	6355	6183	1	1
2	37	D02	3500_2.5T21	17975	1088	9492	1	1
2	37	D02	3500_2.5T21	17976	1054	6381	1	1
2	37	D02	3500_2.5T21	17977	1020	5954	1	1
2	37	D02	3500_2.5T21	17978	3530	6469	1	1
2	37	D02	3500_2.5T21	17979	2336	3600	1	1
2	37	D02	3500_2.5T21	17980	1117	3500	1	1
2	37	D02	3500_2.5T21	17981	2373	9201	1	1
2	37	D02	3500_2.5T21	17982	3622	12194	1	1
2	37	D02	3500_2.5T21	17983	946	9042	1	1
2	37	D02	3500_2.5T21	17984	3650	6399	1	1
2	37	D02	3500_2.5T21	17985	1044	8804	1	1
2	37	D02	3500_2.5T21	17986	1961	5646	1	1
2	37	D02	3500_2.5T21	17987	2164	2878	1	1
2	37	D02	3500_2.5T21	17988	981	6034	1	1
2	37	D02	3500_2.5T21	17989	2315	9251	1	1
2	37	D02	3500_2.5T21	17990	3478	8744	1	1
2	37	D02	3500_2.5T21	17991	5342	6732	1	1
2	37	D02	3500_2.5T21	17992	2296	3482	1	1
2	37	D02	3500_2.5T21	17993	5019	6633	1	1
2	37	D02	3500_2.5T21	17994	916	17555	1	1
2	37	D02	3500_2.5T21	17995	2362	14366	1	1
2	37	D02	3500_2.5T21	17996	2436	6563	1	1
2	37	D02	3500_2.5T21	17997	3630	6603	1	1
2	37	D02	3500_2.5T21	17998	1084	6812	1	1
2	37	D02	3500_2.5T21	17999	952	6812	1	1
2	37	D02	3500_2.5T21	18000	3220	3694	1	1
2	37	D02	3500_2.5T21	18001	978	8467	1	1
2	37	D02	3500_2.5T21	18002	6286	3807	1	1
2	37	D02	3500_2.5T21	18003	1064	3488	1	1
2	37	D02	3500_2.5T21	18004	1082	3383	1	1
2	37	D02	3500_2.5T21	18005	1964	8425	1	1
2	37	D02	3500_2.5T21	18006	1092	9180	1	1
2	37	D02	3500_2.5T21	18007	2383	6118	1	1
2	37	D02	3500_2.5T21	18008	1047	6127	1	1
2	37	D02	3500_2.5T21	18009	2206	6717	1	1
2	37	D02	3500_2.5T21	18010	3683	9234	1	1
2	37	D02	3500_2.5T21	18011	1074	6902	1	1
2	37	D02	3500_2.5T21	18012	974	8676	1	1
2	37	D02	3500_2.5T21	18013	1035	9136	1	1
2	37	D02	3500_2.5T21	18014	1197	3473	1	1
2	37	D02	3500_2.5T21	18015	2041	9331	1	1
2	37	D02	3500_2.5T21	18016	2330	12164	1	1
2	37	D02	3500_2.5T21	18017	931	9038	1	1
2	37	D02	3500_2.5T21	18018	3661	3755	1	1
2	37	D02	3500_2.5T21	18019	2253	5681	1	1
2	37	D02	3500_2.5T21	18020	962	8747	1	1
2	37	D02	3500_2.5T21	18021	3585	6115	1	1
2	37	D02	3500_2.5T21	18022	2126	6032	1	1
2	37	D02	3500_2.5T21	18023	2168	9742	1	1
2	37	D02	3500_2.5T21	18024	3446	4097	1	1
2	37	D02	3500_2.5T21	18025	2301	6347	1	1
2	37	D02	3500_2.5T21	18026	6281	4025	1	1
2	37	D02	3500_2.5T21	18027	928	8459	1	1
2	37	D02	3500_2.5T21	18028	3521	9088	1	1
2	37	D02	3500_2.5T21	18029	3524	14816	1	1
2	37	D02	3500_2.5T21	18030	1133	3553	1	1
2	37	D02	3500_2.5T21	18031	957	11980	1	1
2	37	D02	3500_2.5T21	18032	2228	3336	1	1
2	37	D02	3500_2.5T21	18033	4816	6364	1	1
2	37	D02	3500_2.5T21	18034	1091	3319	1	1
2	37	D02	3500_2.5T21	18035	941	9202	1	1
2	37	D02	3500_2.5T21	18036	3405	3245	1	1
2	37	D02	3500_2.5T21	18037	3626	9180	1	1
2	37	D02	3500_2.5T21	18038	3546	6443	1	1
2	37	D02	3500_2.5T21	18039	1031	8969	1	1
2	37	D02	3500_2.5T21	18040	5012	9586	1	1
2	37	D02	3500_2.5T21	18041	962	6237	1	1
2	37	D02	3500_2.5T21	18042	2312	7329	1	1
2	37	D02	3500_2.5T21	18043	3559	6265	1	1
2	37	D02	3500_2.5T21	18044	3634	9314	1	1
2	37	D02	3500_2.5T21	18045	2312	9166	1	1
2	37	D02	3500_2.5T21	18046	2081	6084	1	1
2	37	D02	3500_2.5T21	18047	2283	5532	1	1
2	37	D02	3500_2.5T21	18048	4910	6764	1	1
2	37	D02	3500_2.5T21	18049	3512	8626	1	1
2	37	D02	3500_2.5T21	18050	2356	8618	1	1
2	37	D02	3500_2.5T21	18051	964	14169	1	1
2	37	D02	3500_2.5T21	18052	3698	6125	1	1
2	37	D02	3500_2.5T21	18053	3654	3545	1	1
2	37	D02	3500_2.5T21	18054	3614	9266	1	1
2	37	D02	3500_2.5T21	18055	2008	8835	1	1
2	37	D02	3500_2.5T21	18056	3871	6632	1	1
2	37	D02	3500_2.5T21	18057	863	11693	1	1
2	37	D02	3500_2.5T21	18058	2470	3660	1	1
2	37	D02	3500_2.5T21	18059	1150	3448	1	1
2	37	D02	3500_2.5T21	18060	3453	9178	1	1
2	37	D02	3500_2.5T21	18061	2180	9109	1	1
2	37	D02	3500_2.5T21	18062	3549	9549	1	1
2	37	D02	3500_2.5T21	18063	3459	8406	1	1
2	37	D02	3500_2.5T21	18064	2364	8842	1	1
2	37	D02	3500_2.5T21	18065	3321	3529	1	1
2	37	D02	3500_2.5T21	18066	2350	3699	1	1
2	37	D02	3500_2.5T21	18067	2280	10670	1	1
2	37	D02	3500_2.5T21	18068	1201	6299	1	1
2	37	D02	3500_2.5T21	18069	965	8556	1	1
2	37	D02	3500_2.5T21	18070	2239	6319	1	1
2	37	D02	3500_2.5T21	18071	2382	9361	1	1
2	37	D02	3500_2.5T21	18072	3677	6616	1	1
2	37	D02	3500_2.5T21	18073	3446	6003	1	1
2	37	D02	3500_2.5T21	18074	2284	8583	1	1
2	37	D02	3500_2.5T21	18075	2037	8538	1	1
2	37	D02	3500_2.5T21	18076	1032	3511	1	1
2	37	D02	3500_2.5T21	18077	3726	12628	1	1
2	37	D02	3500_2.5T21	18078	1012	3302	1	1
2	37	D02	3500_2.5T21	18079	941	6441	1	1
2	37	D02	3500_2.5T21	18080	2214	8590	1	1
2	37	D02	3500_2.5T21	18081	1115	6780	1	1
2	37	D02	3500_2.5T21	18082	2358	3584	1	1
2	37	D02	3500_2.5T21	18083	2174	3518	1	1
2	37	D02	3500_2.5T21	18084	1063	6299	1	1
2	37	D02	3500_2.5T21	18085	2372	3651	1	1
2	37	D02	3500_2.5T21	18086	2428	5719	1	1
2	37	D02	3500_2.5T21	18087	3599	5622	1	1
2	37	D02	3500_2.5T21	18088	2305	3280	1	1
2	37	D02	3500_2.5T21	18089	3750	6419	1	1
2	37	D02	3500_2.5T21	18090	2333	5943	1	1
2	37	D02	3500_2.5T21	18091	2366	3646	1	1
2	37	D02	3500_2.5T21	18092	3333	3300	1	1
2	37	D02	3500_2.5T21	18093	3532	3251	1	1
2	37	D02	3500_2.5T21	18094	1030	3653	1	1
2	37	D02	3500_2.5T21	18095	3356	8109	1	1
2	37	D02	3500_2.5T21	18096	3194	5909	1	1
2	37	D02	3500_2.5T21	18097	6013	6294	1	1
2	37	D02	3500_2.5T21	18098	985	5740	1	1
2	37	D02	3500_2.5T21	18099	2512	3560	1	1
2	37	D02	3500_2.5T21	18100	2068	3225	1	1
2	37	D02	3500_2.5T21	18101	1013	11517	1	1
2	37	D02	3500_2.5T21	18102	6122	6493	1	1
2	37	D02	3500_2.5T21	18103	2232	3401	1	1
2	37	D02	3500_2.5T21	18104	4758	3377	1	1
2	37	D02	3500_2.5T21	18105	2023	11369	1	1
2	37	D02	3500_2.5T21	18106	3831	6362	1	1
2	37	D02	3500_2.5T21	18107	997	6075	1	1
2	37	D02	3500_2.5T21	18108	2269	6416	1	1
2	37	D02	3500_2.5T21	18109	1992	6003	1	1
2	37	D02	3500_2.5T21	18110	2590	5943	1	1
2	37	D02	3500_2.5T21	18111	5107	9560	1	1
2	37	D02	3500_2.5T21	18112	2057	3348	1	1
2	37	D02	3500_2.5T21	18113	2304	6295	1	1
2	37	D02	3500_2.5T21	18114	959	6334	1	1
2	37	D02	3500_2.5T21	18115	3243	3423	1	1
2	37	D02	3500_2.5T21	18116	1076	6364	1	1
2	37	D02	3500_2.5T21	18117	2233	6436	1	1
2	37	D02	3500_2.5T21	18118	3661	9087	1	1
2	37	D02	3500_2.5T21	18119	4993	6219	1	1
2	37	D02	3500_2.5T21	18120	3300	9350	1	1
2	37	D02	3500_2.5T21	18121	3695	9536	1	1
2	37	D02	3500_2.5T21	18122	2050	8991	1	1
2	37	D02	3500_2.5T21	18123	3395	6221	1	1
2	37	D02	3500_2.5T21	18124	2326	3602	1	1
2	37	D02	3500_2.5T21	18125	1046	9222	1	1
2	37	D02	3500_2.5T21	18126	2237	6183	1	1
2	37	D02	3500_2.5T21	18127	2300	3513	1	1
2	37	D02	3500_2.5T21	18128	2209	6133	1	1
2	37	D02	3500_2.5T21	18129	3726	5375	1	1
2	37	D02	3500_2.5T21	18130	2365	6266	1	1
2	37	D02	3500_2.5T21	18131	2094	2903	1	1
2	37	D02	3500_2.5T21	18132	1038	5514	1	1
2	37	D02	3500_2.5T21	18133	2113	9167	1	1
2	37	D02	3500_2.5T21	18134	984	9439	1	1
2	37	D02	3500_2.5T21	18135	1119	3831	1	1
2	37	D02	3500_2.5T21	18136	3476	6483	1	1
2	37	D02	3500_2.5T21	18137	1160	6159	1	1
2	37	D02	3500_2.5T21	18138	2679	9009	1	1
2	37	D02	3500_2.5T21	18139	2016	5974	1	1
2	37	D02	3500_2.5T21	18140	2282	8757	1	1
2	37	D02	3500_2.5T21	18141	3735	5651	1	1
2	37	D02	3500_2.5T21	18142	3336	5683	1	1
2	37	D02	3500_2.5T21	18143	3537	6188	1	1
2	37	D02	3500_2.5T21	18144	2438	3876	1	1
2	37	D02	3500_2.5T21	18145	4676	11073	1	1
2	37	D02	3500_2.5T21	18146	3577	3685	1	1
2	37	D02	3500_2.5T21	18147	3587	3490	1	1
2	37	D02	3500_2.5T21	18148	2069	6139	1	1
2	37	D02	3500_2.5T21	18149	3489	6166	1	1
2	37	D02	3500_2.5T21	18150	2069	3479	1	1
2	37	D02	3500_2.5T21	18151	951	6864	1	1
2	37	D02	3500_2.5T21	18152	1081	3566	1	1
2	37	D02	3500_2.5T21	18153	987	3616	1	1
2	37	D02	3500_2.5T21	18154	1024	6317	1	1
2	37	D02	3500_2.5T21	18155	1105	6056	1	1
2	37	D02	3500_2.5T21	18156	1083	6348	1	1
2	37	D02	3500_2.5T21	18157	2221	9117	1	1
2	37	D02	3500_2.5T21	18158	2376	5923	1	1
2	37	D02	3500_2.5T21	18159	908	14883	1	1
2	37	D02	3500_2.5T21	18160	1096	3545	1	1
2	37	D02	3500_2.5T21	18161	1059	6279	1	1
2	37	D02	3500_2.5T21	18162	2322	5989	1	1
2	37	D02	3500_2.5T21	18163	1077	3381	1	1
2	37	D02	3500_2.5T21	18164	1070	3027	1	1
2	37	D02	3500_2.5T21	18165	2408	8331	1	1
2	37	D02	3500_2.5T21	18166	6103	6176	1	1
2	37	D02	3500_2.5T21	18167	2050	5175	1	1
2	37	D02	3500_2.5T21	18168	951	9498	1	1
2	37	D02	3500_2.5T21	18169	3596	3479	1	1
2	37	D02	3500_2.5T21	18170	2317	3443	1	1
2	37	D02	3500_2.5T21	18171	2169	5962	1	1
2	37	D02	3500_2.5T21	18172	3452	8996	1	1
2	37	D02	3500_2.5T21	18173	956	9047	1	1
2	37	D02	3500_2.5T21	18174	3313	6618	1	1
2	37	D02	3500_2.5T21	18175	2342	6436	1	1
2	37	D02	3500_2.5T21	18176	1966	3570	1	1
2	37	D02	3500_2.5T21	18177	2151	3659	1	1
2	37	D02	3500_2.5T21	18178	1129	3476	1	1
2	37	D02	3500_2.5T21	18179	6636	6758	1	1
2	37	D02	3500_2.5T21	18180	3825	3274	1	1
2	37	D02	3500_2.5T21	18181	2250	6222	1	1
2	37	D02	3500_2.5T21	18182	883	14377	1	1
2	37	D02	3500_2.5T21	18183	1059	6166	1	1
2	37	D02	3500_2.5T21	18184	3634	3675	1	1
2	37	D02	3500_2.5T21	18185	1153	6108	1	1
2	37	D02	3500_2.5T21	18186	2425	3173	1	1
2	37	D02	3500_2.5T21	18187	2372	6320	1	1
2	37	D02	3500_2.5T21	18188	2329	8620	1	1
2	37	D02	3500_2.5T21	18189	5141	6771	1	1
2	37	D02	3500_2.5T21	18190	2321	3965	1	1
2	37	D02	3500_2.5T21	18191	4813	8004	1	1
2	37	D02	3500_2.5T21	18192	1135	6098	1	1
2	37	D02	3500_2.5T21	18193	1932	5526	1	1
2	37	D02	3500_2.5T21	18194	931	6055	1	1
2	37	D02	3500_2.5T21	18195	6523	6509	1	1
2	37	D02	3500_2.5T21	18196	3770	6533	1	1
2	37	D02	3500_2.5T21	18197	948	6378	1	1
2	37	D02	3500_2.5T21	18198	3418	3727	1	1
2	37	D02	3500_2.5T21	18199	1033	3561	1	1
2	37	D02	3500_2.5T21	18200	2513	15125	1	1
2	37	D02	3500_2.5T21	18201	996	3513	1	1
2	37	D02	3500_2.5T21	18202	2255	6379	1	1
2	37	D02	3500_2.5T21	18203	5079	9369	1	1
2	37	D02	3500_2.5T21	18204	2274	6339	1	1
2	37	D02	3500_2.5T21	18205	1009	6306	1	1
2	37	D02	3500_2.5T21	18206	1074	11390	1	1
2	37	D02	3500_2.5T21	18207	1143	11285	1	1
2	37	D02	3500_2.5T21	18208	3651	11375	1	1
2	37	D02	3500_2.5T21	18209	1015	3478	1	1
2	37	D02	3500_2.5T21	18210	1086	9053	1	1
2	37	D02	3500_2.5T21	18211	912	3072	1	1
2	37	D02	3500_2.5T21	18212	2122	3880	1	1
2	37	D02	3500_2.5T21	18213	1038	6932	1	1
2	37	D02	3500_2.5T21	18214	949	9006	1	1
2	37	D02	3500_2.5T21	18215	3717	3980	1	1
2	37	D02	3500_2.5T21	18216	2295	3575	1	1
2	37	D02	3500_2.5T21	18217	3531	8923	1	1
2	37	D02	3500_2.5T21	18218	1102	3573	1	1
2	37	D02	3500_2.5T21	18219	972	6206	1	1
2	37	D02	3500_2.5T21	18220	2289	6646	1	1
2	37	D02	3500_2.5T21	18221	1014	6300	1	1
2	37	D02	3500_2.5T21	18222	3677	3725	1	1
2	37	D02	3500_2.5T21	18223	3492	9214	1	1
2	37	D02	3500_2.5T21	18224	4902	5251	1	1
2	37	D02	3500_2.5T21	18225	3417	11932	1	1
2	37	D02	3500_2.5T21	18226	2256	3589	1	1
2	37	D02	3500_2.5T21	18227	2355	8838	1	1
2	37	D02	3500_2.5T21	18228	2212	12374	1	1
2	37	D02	3500_2.5T21	18229	1098	3434	1	1
2	37	D02	3500_2.5T21	18230	2124	8771	1	1
2	37	D02	3500_2.5T21	18231	2202	11360	1	1
2	37	D02	3500_2.5T21	18232	2116	3647	1	1
2	37	D02	3500_2.5T21	18233	1027	6016	1	1
2	37	D02	3500_2.5T21	18234	3757	11929	1	1
2	37	D02	3500_2.5T21	18235	3801	9391	1	1
2	37	D02	3500_2.5T21	18236	3694	3472	1	1
2	37	D02	3500_2.5T21	18237	3584	6794	1	1
2	37	D02	3500_2.5T21	18238	1127	12002	1	1
2	37	D02	3500_2.5T21	18239	1097	3710	1	1
2	37	D02	3500_2.5T21	18240	2282	3523	1	1
2	37	D02	3500_2.5T21	18241	2067	6110	1	1
2	37	D02	3500_2.5T21	18242	4734	3700	1	1
2	37	D02	3500_2.5T21	18243	3525	4762	1	1
2	37	D02	3500_2.5T21	18244	2266	8858	1	1
2	37	D02	3500_2.5T21	18245	4834	6385	0	1
2	37	D02	3500_2.5T21	18246	2344	5987	1	1
2	37	D02	3500_2.5T21	18247	3484	6347	1	1
2	37	D02	3500_2.5T21	18248	2063	6158	1	1
2	37	D02	3500_2.5T21	18249	1017	8848	1	1
2	37	D02	3500_2.5T21	18250	3621	6260	1	1
2	37	D02	3500_2.5T21	18251	3043	6616	1	1
2	37	D02	3500_2.5T21	18252	3732	6685	1	1
2	37	D02	3500_2.5T21	18253	2571	10419	1	1
2	37	D02	3500_2.5T21	18254	1035	5538	1	1
2	37	D02	3500_2.5T21	18255	2373	3547	1	1
2	37	D02	3500_2.5T21	18256	2098	6170	1	1
2	37	D02	3500_2.5T21	18257	1044	6177	1	1
2	37	D02	3500_2.5T21	18258	3675	3402	1	1
2	37	D02	3500_2.5T21	18259	2288	5524	1	1
2	37	D02	3500_2.5T21	18260	2346	3158	1	1
2	37	D02	3500_2.5T21	18261	3636	6414	1	1
2	37	D02	3500_2.5T21	18262	2169	10898	1	1
2	37	D02	3500_2.5T21	18263	3723	3799	1	1
2	37	D02	3500_2.5T21	18264	1102	3752	1	1
2	37	D02	3500_2.5T21	18265	1081	6367	1	1
2	37	D02	3500_2.5T21	18266	3203	3437	1	1
2	37	D02	3500_2.5T21	18267	3715	3876	1	1
2	37	D02	3500_2.5T21	18268	3830	6873	1	1
2	37	D02	3500_2.5T21	18269	1004	8910	1	1
2	37	D02	3500_2.5T21	18270	3691	9494	1	1
2	37	D02	3500_2.5T21	18271	2344	9241	1	1
2	37	D02	3500_2.5T21	18272	3142	9787	1	1
2	37	D02	3500_2.5T21	18273	3827	4084	1	1
2	37	D02	3500_2.5T21	18274	2114	14464	1	1
2	37	D02	3500_2.5T21	18275	3436	15462	1	1
2	37	D02	3500_2.5T21	18276	5180	3708	1	1
2	37	D02	3500_2.5T21	18277	1043	3537	1	1
2	37	D02	3500_2.5T21	18278	1003	6486	1	1
2	37	D02	3500_2.5T21	18279	3663	8647	1	1
2	37	D02	3500_2.5T21	18280	2413	3865	1	1
2	37	D02	3500_2.5T21	18281	1073	3678	1	1
2	37	D02	3500_2.5T21	18282	2300	3413	1	1
2	37	D02	3500_2.5T21	18283	1085	3746	1	1
2	37	D02	3500_2.5T21	18284	1106	3745	1	1
2	37	D02	3500_2.5T21	18285	4602	6281	1	1
2	37	D02	3500_2.5T21	18286	2359	3382	1	1
2	37	D02	3500_2.5T21	18287	942	7728	1	1
2	37	D02	3500_2.5T21	18288	3975	6420	1	1
2	37	D02	3500_2.5T21	18289	3492	12681	1	1
2	37	D02	3500_2.5T21	18290	3461	6484	1	1
2	37	D02	3500_2.5T21	18291	2233	5017	1	1
2	37	D02	3500_2.5T21	18292	3637	3596	1	1
2	37	D02	3500_2.5T21	18293	1017	7044	1	1
2	37	D02	3500_2.5T21	18294	2394	3936	1	1
2	37	D02	3500_2.5T21	18295	3410	6291	1	1
2	37	D02	3500_2.5T21	18296	2174	14263	1	1
2	37	D02	3500_2.5T21	18297	1002	6203	1	1
2	37	D02	3500_2.5T21	18298	937	7379	1	1
2	37	D02	3500_2.5T21	18299	2462	3590	1	1
2	37	D02	3500_2.5T21	18300	3866	12561	1	1
2	37	D02	3500_2.5T21	18301	2344	6357	1	1
2	37	D02	3500_2.5T21	18302	2360	8758	1	1
2	37	D02	3500_2.5T21	18303	2322	6005	1	1
2	37	D02	3500_2.5T21	18304	1081	11654	1	1
2	37	D02	3500_2.5T21	18305	2212	6138	1	1
2	37	D02	3500_2.5T21	18306	3779	9179	1	1
2	37	D02	3500_2.5T21	18307	3642	3379	1	1
2	37	D02	3500_2.5T21	18308	2287	3749	1	1
2	37	D02	3500_2.5T21	18309	6341	6199	1	1
2	37	D02	3500_2.5T21	18310	2280	9306	1	1
2	37	D02	3500_2.5T21	18311	2211	6171	1	1
2	37	D02	3500_2.5T21	18312	1166	3436	1	1
2	37	D02	3500_2.5T21	18313	2259	3899	1	1
2	37	D02	3500_2.5T21	18314	1042	6906	1	1
2	37	D02	3500_2.5T21	18315	2324	11467	1	1
2	37	D02	3500_2.5T21	18316	3638	9259	1	1
2	37	D02	3500_2.5T21	18317	1062	5779	1	1
2	37	D02	3500_2.5T21	18318	972	5621	1	1
2	37	D02	3500_2.5T21	18319	4956	8488	1	1
2	37	D02	3500_2.5T21	18320	2106	5901	1	1
2	37	D02	3500_2.5T21	18321	4701	3668	1	1
2	37	D02	3500_2.5T21	18322	3399	8639	1	1
2	37	D02	3500_2.5T21	18323	2282	6312	1	1
2	37	D02	3500_2.5T21	18324	4885	6262	1	1
2	37	D02	3500_2.5T21	18325	3809	6467	1	1
2	37	D02	3500_2.5T21	18326	4704	6262	1	1
2	37	D02	3500_2.5T21	18327	2271	8608	1	1
2	37	D02	3500_2.5T21	18328	2274	8844	1	1
2	37	D02	3500_2.5T21	18329	1023	5557	1	1
2	37	D02	3500_2.5T21	18330	2300	6162	1	1
2	37	D02	3500_2.5T21	18331	987	6280	1	1
2	37	D02	3500_2.5T21	18332	2235	8805	1	1
2	37	D02	3500_2.5T21	18333	1000	3633	1	1
2	37	D02	3500_2.5T21	18334	2271	6045	1	1
2	37	D02	3500_2.5T21	18335	1032	6164	1	1
2	37	D02	3500_2.5T21	18336	2275	8391	1	1
2	37	D02	3500_2.5T21	18337	2271	3704	1	1
2	37	D02	3500_2.5T21	18338	2410	15053	1	1
2	37	D02	3500_2.5T21	18339	2361	8964	1	1
2	37	D02	3500_2.5T21	18340	3784	6323	1	1
2	37	D02	3500_2.5T21	18341	2331	9103	1	1
2	37	D02	3500_2.5T21	18342	3683	6617	1	1
2	37	D02	3500_2.5T21	18343	3724	6269	1	1
2	37	D02	3500_2.5T21	18344	3573	6171	1	1
2	37	D02	3500_2.5T21	18345	3620	6373	1	1
2	37	D02	3500_2.5T21	18346	3626	15111	1	1
2	37	D02	3500_2.5T21	18347	2322	6173	1	1
2	37	D02	3500_2.5T21	18348	2230	5804	1	1
2	37	D02	3500_2.5T21	18349	2233	14307	1	1
2	37	D02	3500_2.5T21	18350	3669	3572	1	1
2	37	D02	3500_2.5T21	18351	1024	3284	1	1
2	37	D02	3500_2.5T21	18352	3816	8167	1	1
2	37	D02	3500_2.5T21	18353	2357	9157	1	1
2	37	D02	3500_2.5T21	18354	3729	9283	1	1
2	37	D02	3500_2.5T21	18355	1069	5921	1	1
2	37	D02	3500_2.5T21	18356	2114	3417	1	1
2	37	D02	3500_2.5T21	18357	3454	6159	1	1
2	37	D02	3500_2.5T21	18358	2360	6172	1	1
2	37	D02	3500_2.5T21	18359	2114	9171	1	1
2	37	D02	3500_2.5T21	18360	2434	4135	1	1
2	37	D02	3500_2.5T21	18361	3540	3956	1	1
2	37	D02	3500_2.5T21	18362	5083	6413	1	1
2	37	D02	3500_2.5T21	18363	2239	6570	1	1
2	37	D02	3500_2.5T21	18364	2351	9134	1	1
2	37	D02	3500_2.5T21	18365	1012	6415	1	1
2	37	D02	3500_2.5T21	18366	3469	3165	1	1
2	37	D02	3500_2.5T21	18367	2366	8740	1	1
2	37	D02	3500_2.5T21	18368	2181	8626	1	1
2	37	D02	3500_2.5T21	18369	3710	6592	1	1
2	37	D02	3500_2.5T21	18370	4643	5140	1	1
2	37	D02	3500_2.5T21	18371	3693	3742	1	1
2	37	D02	3500_2.5T21	18372	2460	8782	1	1
2	37	D02	3500_2.5T21	18373	3865	3350	1	1
2	37	D02	3500_2.5T21	18374	2235	6051	1	1
2	37	D02	3500_2.5T21	18375	3782	6674	1	1
2	37	D02	3500_2.5T21	18376	1121	8872	1	1
2	37	D02	3500_2.5T21	18377	2436	6522	1	1
2	37	D02	3500_2.5T21	18378	3726	6527	1	1
2	37	D02	3500_2.5T21	18379	1095	3374	1	1
2	37	D02	3500_2.5T21	18380	971	8681	1	1
2	37	D02	3500_2.5T21	18381	3625	8881	1	1
2	37	D02	3500_2.5T21	18382	2243	3712	1	1
2	37	D02	3500_2.5T21	18383	2364	5885	1	1
2	37	D02	3500_2.5T21	18384	2076	8346	1	1
2	37	D02	3500_2.5T21	18385	897	6482	1	1
2	37	D02	3500_2.5T21	18386	3368	3289	1	1
2	37	D02	3500_2.5T21	18387	962	9216	1	1
2	37	D02	3500_2.5T21	18388	3676	9452	1	1
2	37	D02	3500_2.5T21	18389	3306	3433	1	1
2	37	D02	3500_2.5T21	18390	959	9030	1	1
2	37	D02	3500_2.5T21	18391	2358	3429	1	1
2	37	D02	3500_2.5T21	18392	3570	4190	1	1
2	37	D02	3500_2.5T21	18393	3751	6376	1	1
2	37	D02	3500_2.5T21	18394	3744	3664	1	1
2	37	D02	3500_2.5T21	18395	3989	15122	1	1
2	37	D02	3500_2.5T21	18396	3603	6812	1	1
2	37	D02	3500_2.5T21	18397	2377	6696	1	1
2	37	D02	3500_2.5T21	18398	1094	3645	1	1
2	37	D02	3500_2.5T21	18399	2387	5642	1	1
2	37	D02	3500_2.5T21	18400	6049	9080	1	1
2	37	D02	3500_2.5T21	18401	3401	8682	1	1
2	37	D02	3500_2.5T21	18402	3544	5504	0	1
2	37	D02	3500_2.5T21	18403	2175	3662	1	1
2	37	D02	3500_2.5T21	18404	2470	10265	1	1
2	37	D02	3500_2.5T21	18405	2291	3469	1	1
2	37	D02	3500_2.5T21	18406	3535	6521	1	1
2	37	D02	3500_2.5T21	18407	2399	8560	1	1
2	37	D02	3500_2.5T21	18408	1200	3796	1	1
2	37	D02	3500_2.5T21	18409	1989	5827	1	1
2	37	D02	3500_2.5T21	18410	2379	3716	1	1
2	37	D02	3500_2.5T21	18411	1052	6102	0	1
2	37	D02	3500_2.5T21	18412	2245	11792	0	1
2	37	D02	3500_2.5T21	18413	4590	6404	1	1
2	37	D02	3500_2.5T21	18414	2366	11503	1	1
2	37	D02	3500_2.5T21	18415	953	9010	1	1
2	37	D02	3500_2.5T21	18416	2444	6286	1	1
2	37	D02	3500_2.5T21	18417	4805	6553	1	1
2	37	D02	3500_2.5T21	18418	3498	3814	1	1
2	37	D02	3500_2.5T21	18419	3806	4072	1	1
2	37	D02	3500_2.5T21	18420	1051	6324	1	1
2	37	D02	3500_2.5T21	18421	3589	6543	1	1
2	37	D02	3500_2.5T21	18422	3680	11808	0	1
2	37	D02	3500_2.5T21	18423	3555	14973	1	1
2	37	D02	3500_2.5T21	18424	5202	6589	1	1
2	37	D02	3500_2.5T21	18425	1040	6290	1	1
2	37	D02	3500_2.5T21	18426	2304	11816	1	1
2	37	D02	3500_2.5T21	18427	1822	12352	1	1
2	37	D02	3500_2.5T21	18428	2362	3772	1	1
2	37	D02	3500_2.5T21	18429	4997	9139	1	1
2	37	D02	3500_2.5T21	18430	5076	6992	1	1
2	37	D02	3500_2.5T21	18431	2024	8109	1	1
2	37	D02	3500_2.5T21	18432	3792	6091	1	1
2	37	D02	3500_2.5T21	18433	1980	8993	1	1
2	37	D02	3500_2.5T21	18434	6591	9816	1	1
2	37	D02	3500_2.5T21	18435	4776	3262	1	1
2	37	D02	3500_2.5T21	18436	1051	3272	1	1
2	37	D02	3500_2.5T21	18437	935	12038	1	1
2	37	D02	3500_2.5T21	18438	2185	8890	1	1
2	37	D02	3500_2.5T21	18439	4636	6404	1	1
2	37	D02	3500_2.5T21	18440	2195	12058	1	1
2	37	D02	3500_2.5T21	18441	2259	8800	1	1
2	37	D02	3500_2.5T21	18442	2398	9805	1	1
2	37	D02	3500_2.5T21	18443	3650	6481	1	1
2	37	D02	3500_2.5T21	18444	1014	9565	1	1
2	37	D02	3500_2.5T21	18445	1099	11867	1	1
2	37	D02	3500_2.5T21	18446	2261	8128	1	1
2	37	D02	3500_2.5T21	18447	1119	6427	1	1
2	37	D02	3500_2.5T21	18448	2378	6195	1	1
2	37	D02	3500_2.5T21	18449	2111	9089	1	1
2	37	D02	3500_2.5T21	18450	929	8861	1	1
2	37	D02	3500_2.5T21	18451	5064	9349	1	1
2	37	D02	3500_2.5T21	18452	3378	11033	1	1
2	37	D02	3500_2.5T21	18453	2265	6527	1	1
2	37	D02	3500_2.5T21	18454	2460	3728	1	1
2	37	D02	3500_2.5T21	18455	2308	5825	1	1
2	37	D02	3500_2.5T21	18456	1084	3179	1	1
2	37	D02	3500_2.5T21	18457	2306	6077	1	1
2	37	D02	3500_2.5T21	18458	2122	3595	1	1
2	37	D02	3500_2.5T21	18459	2185	5840	1	1
2	37	D02	3500_2.5T21	18460	2127	6581	1	1
2	37	D02	3500_2.5T21	18461	3473	4054	1	1
2	37	D02	3500_2.5T21	18462	2227	8498	1	1
2	37	D02	3500_2.5T21	18463	4849	6279	1	1
2	37	D02	3500_2.5T21	18464	1089	3462	1	1
2	37	D02	3500_2.5T21	18465	3677	3860	1	1
2	37	D02	3500_2.5T21	18466	3678	3097	1	1
2	37	D02	3500_2.5T21	18467	1063	6221	1	1
2	37	D02	3500_2.5T21	18468	2215	6353	1	1
2	37	D02	3500_2.5T21	18469	3192	5936	1	1
2	37	D02	3500_2.5T21	18470	2312	8380	1	1
2	37	D02	3500_2.5T21	18471	979	8656	1	1
2	37	D02	3500_2.5T21	18472	5418	13422	1	1
2	37	D02	3500_2.5T21	18473	3603	3721	1	1
2	37	D02	3500_2.5T21	18474	2278	3807	1	1
2	37	D02	3500_2.5T21	18475	1038	6153	1	1
2	37	D02	3500_2.5T21	18476	2166	3463	1	1
2	37	D02	3500_2.5T21	18477	2329	6664	1	1
2	37	D02	3500_2.5T21	18478	1082	3314	1	1
2	37	D02	3500_2.5T21	18479	2425	6400	1	1
2	37	D02	3500_2.5T21	18480	2308	3433	1	1
2	37	D02	3500_2.5T21	18481	2245	6236	1	1
2	37	D02	3500_2.5T21	18482	2293	6215	1	1
2	37	D02	3500_2.5T21	18483	1138	6558	1	1
2	37	D02	3500_2.5T21	18484	1095	3631	1	1
2	37	D02	3500_2.5T21	18485	1081	6435	1	1
2	37	D02	3500_2.5T21	18486	1030	6054	1	1
2	37	D02	3500_2.5T21	18487	3873	3553	1	1
2	37	D02	3500_2.5T21	18488	3661	6406	1	1
2	37	D02	3500_2.5T21	18489	1914	3092	1	1
2	37	D02	3500_2.5T21	18490	2373	8717	1	1
2	37	D02	3500_2.5T21	18491	3517	5853	1	1
2	37	D02	3500_2.5T21	18492	3847	9152	1	1
2	37	D02	3500_2.5T21	18493	3486	6402	1	1
2	37	D02	3500_2.5T21	18494	2212	7917	1	1
2	37	D02	3500_2.5T21	18495	2403	6614	1	1
2	37	D02	3500_2.5T21	18496	1077	8729	1	1
2	37	D02	3500_2.5T21	18497	6458	7263	1	1
2	37	D02	3500_2.5T21	18498	2289	3267	1	1
2	37	D02	3500_2.5T21	18499	930	8794	1	1
2	37	D02	3500_2.5T21	18500	3716	9380	1	1
2	37	D02	3500_2.5T21	18501	1010	5899	1	1
2	37	D02	3500_2.5T21	18502	1036	15081	1	1
2	37	D02	3500_2.5T21	18503	2151	6215	1	1
2	37	D02	3500_2.5T21	18504	2176	3842	1	1
2	37	D02	3500_2.5T21	18505	4954	9120	1	1
2	37	D02	3500_2.5T21	18506	2396	14369	1	1
2	37	D02	3500_2.5T21	18507	2369	6862	1	1
2	37	D02	3500_2.5T21	18508	1095	3413	1	1
2	37	D02	3500_2.5T21	18509	4935	3732	1	1
2	37	D02	3500_2.5T21	18510	1085	3483	1	1
2	37	D02	3500_2.5T21	18511	1149	3893	1	1
2	37	D02	3500_2.5T21	18512	3813	6415	1	1
2	37	D02	3500_2.5T21	18513	2291	3005	1	1
2	37	D02	3500_2.5T21	18514	944	8992	1	1
2	37	D02	3500_2.5T21	18515	3425	8627	1	1
2	37	D02	3500_2.5T21	18516	3522	14747	1	1
2	37	D02	3500_2.5T21	18517	3674	4615	1	1
2	37	D02	3500_2.5T21	18518	2291	5785	1	1
2	37	D02	3500_2.5T21	18519	4785	3533	1	1
2	37	D02	3500_2.5T21	18520	2326	8820	1	1
2	37	D02	3500_2.5T21	18521	2288	3129	1	1
2	37	D02	3500_2.5T21	18522	2154	12543	1	1
2	37	D02	3500_2.5T21	18523	2285	3481	1	1
2	37	D02	3500_2.5T21	18524	3400	9167	1	1
2	37	D02	3500_2.5T21	18525	5097	11028	1	1
2	37	D02	3500_2.5T21	18526	5102	9690	1	1
2	37	D02	3500_2.5T21	18527	3590	10605	1	1
2	37	D02	3500_2.5T21	18528	2382	3716	1	1
2	37	D02	3500_2.5T21	18529	2613	3266	1	1
2	37	D02	3500_2.5T21	18530	2430	3616	1	1
2	37	D02	3500_2.5T21	18531	940	15043	1	1
2	37	D02	3500_2.5T21	18532	912	8648	1	1
2	37	D02	3500_2.5T21	18533	4801	6112	1	1
2	37	D02	3500_2.5T21	18534	5178	5993	1	1
2	37	D02	3500_2.5T21	18535	969	5876	1	1
2	37	D02	3500_2.5T21	18536	2103	11506	1	1
2	37	D02	3500_2.5T21	18537	1093	11156	1	1
2	37	D02	3500_2.5T21	18538	2246	3415	1	1
2	37	D02	3500_2.5T21	18539	3655	6068	1	1
2	37	D02	3500_2.5T21	18540	1001	5824	1	1
2	37	D02	3500_2.5T21	18541	4766	8731	1	1
2	37	D02	3500_2.5T21	18542	971	5894	1	1
2	37	D02	3500_2.5T21	18543	2357	8994	1	1
2	37	D02	3500_2.5T21	18544	4862	12110	1	1
2	37	D02	3500_2.5T21	18545	3905	4297	1	1
2	37	D02	3500_2.5T21	18546	2240	9701	1	1
2	37	D02	3500_2.5T21	18547	3622	6223	1	1
2	37	D02	3500_2.5T21	18548	3548	6416	1	1
2	37	D02	3500_2.5T21	18549	2395	12390	1	1
2	37	D02	3500_2.5T21	18550	2409	6143	1	1
2	37	D02	3500_2.5T21	18551	6499	6701	1	1
2	37	D02	3500_2.5T21	18552	1142	6106	1	1
2	37	D02	3500_2.5T21	18553	1130	8294	1	1
2	37	D02	3500_2.5T21	18554	3321	6038	1	1
2	37	D02	3500_2.5T21	18555	1083	3140	1	1
2	37	D02	3500_2.5T21	18556	3638	6564	1	1
2	37	D02	3500_2.5T21	18557	1069	6067	1	1
2	37	D02	3500_2.5T21	18558	1056	3609	1	1
2	37	D02	3500_2.5T21	18559	2378	9064	1	1
2	37	D02	3500_2.5T21	18560	3780	3906	1	1
2	37	D02	3500_2.5T21	18561	2581	6734	1	1
2	37	D02	3500_2.5T21	18562	4848	6501	1	1
2	37	D02	3500_2.5T21	18563	3603	3563	1	1
2	37	D02	3500_2.5T21	18564	3767	7590	1	1
2	37	D02	3500_2.5T21	18565	3412	6520	1	1
2	37	D02	3500_2.5T21	18566	3646	9067	0	1
2	37	D02	3500_2.5T21	18567	2305	14977	1	1
2	37	D02	3500_2.5T21	18568	1112	3815	1	1
2	37	D02	3500_2.5T21	18569	2653	3584	1	1
2	37	D02	3500_2.5T21	18570	1055	8941	1	1
2	37	D02	3500_2.5T21	18571	3596	8803	1	1
2	37	D02	3500_2.5T21	18572	2189	6496	1	1
2	37	D02	3500_2.5T21	18573	1053	6274	1	1
2	37	D02	3500_2.5T21	18574	3462	6258	1	1
2	37	D02	3500_2.5T21	18575	2321	8451	1	1
2	37	D02	3500_2.5T21	18576	990	5462	1	1
2	37	D02	3500_2.5T21	18577	2439	8534	1	1
2	37	D02	3500_2.5T21	18578	1042	6210	1	1
2	37	D02	3500_2.5T21	18579	4015	9541	1	1
2	37	D02	3500_2.5T21	18580	2170	5850	1	1
2	37	D02	3500_2.5T21	18581	6013	8401	1	1
2	37	D02	3500_2.5T21	18582	2301	9081	1	1
2	37	D02	3500_2.5T21	18583	975	6081	1	1
2	37	D02	3500_2.5T21	18584	3473	9159	1	1
2	37	D02	3500_2.5T21	18585	2341	3403	1	1
2	37	D02	3500_2.5T21	18586	3697	9011	1	1
2	37	D02	3500_2.5T21	18587	2271	5947	1	1
2	37	D02	3500_2.5T21	18588	2488	9164	1	1
2	37	D02	3500_2.5T21	18589	3612	9222	1	1
2	37	D02	3500_2.5T21	18590	2178	12111	1	1
2	37	D02	3500_2.5T21	18591	990	8536	1	1
2	37	D02	3500_2.5T21	18592	2410	3555	1	1
2	37	D02	3500_2.5T21	18593	2011	5678	1	1
2	37	D02	3500_2.5T21	18594	2245	5577	1	1
2	37	D02	3500_2.5T21	18595	2406	8876	1	1
2	37	D02	3500_2.5T21	18596	6820	6939	1	1
2	37	D02	3500_2.5T21	18597	1077	3804	1	1
2	37	D02	3500_2.5T21	18598	2184	3227	0	1
2	37	D02	3500_2.5T21	18599	2111	11751	1	1
2	37	D02	3500_2.5T21	18600	1084	9460	1	1
2	37	D02	3500_2.5T21	18601	2268	9440	1	1
2	37	D02	3500_2.5T21	18602	4706	6267	1	1
2	37	D02	3500_2.5T21	18603	2136	6116	1	1
2	37	D02	3500_2.5T21	18604	1116	6701	1	1
2	37	D02	3500_2.5T21	18605	3793	3874	1	1
2	37	D02	3500_2.5T21	18606	2480	3722	1	1
2	37	D02	3500_2.5T21	18607	2322	6539	1	1
2	37	D02	3500_2.5T21	18608	3730	9553	1	1
2	37	D02	3500_2.5T21	18609	3455	11544	1	1
2	37	D02	3500_2.5T21	18610	3623	3783	1	1
2	37	D02	3500_2.5T21	18611	2267	6213	1	1
2	37	D02	3500_2.5T21	18612	1058	3626	1	1
2	37	D02	3500_2.5T21	18613	7428	4103	1	1
2	37	D02	3500_2.5T21	18614	4971	4029	1	1
2	37	D02	3500_2.5T21	18615	969	9507	1	1
2	37	D02	3500_2.5T21	18616	1204	2906	1	1
2	37	D02	3500_2.5T21	18617	2088	9284	1	1
2	37	D02	3500_2.5T21	18618	2347	9064	1	1
2	37	D02	3500_2.5T21	18619	2547	6739	1	1
2	37	D02	3500_2.5T21	18620	3604	8985	1	1
2	37	D02	3500_2.5T21	18621	4692	8748	1	1
2	37	D02	3500_2.5T21	18622	3365	3353	1	1
2	37	D02	3500_2.5T21	18623	2233	3690	1	1
2	37	D02	3500_2.5T21	18624	2328	9377	1	1
2	37	D02	3500_2.5T21	18625	2477	8744	1	1
2	37	D02	3500_2.5T21	18626	2192	3482	1	1
2	37	D02	3500_2.5T21	18627	3498	6601	1	1
2	37	D02	3500_2.5T21	18628	3714	3287	1	1
2	37	D02	3500_2.5T21	18629	986	3180	1	1
2	37	D02	3500_2.5T21	18630	962	8703	1	1
2	37	D02	3500_2.5T21	18631	2245	6471	1	1
2	37	D02	3500_2.5T21	18632	3329	9114	1	1
2	37	D02	3500_2.5T21	18633	2040	5895	1	1
2	37	D02	3500_2.5T21	18634	1139	3628	1	1
2	37	D02	3500_2.5T21	18635	2253	9028	1	1
2	37	D02	3500_2.5T21	18636	2324	9632	1	1
2	37	D02	3500_2.5T21	18637	6018	6532	1	1
2	37	D02	3500_2.5T21	18638	3645	5555	1	1
2	37	D02	3500_2.5T21	18639	3524	3798	1	1
2	37	D02	3500_2.5T21	18640	5086	6305	1	1
2	37	D02	3500_2.5T21	18641	2165	9528	1	1
2	37	D02	3500_2.5T21	18642	1160	3402	1	1
2	37	D02	3500_2.5T21	18643	1017	8820	1	1
2	37	D02	3500_2.5T21	18644	3458	3544	1	1
2	37	D02	3500_2.5T21	18645	1050	5726	1	1
2	37	D02	3500_2.5T21	18646	2229	8792	1	1
2	37	D02	3500_2.5T21	18647	909	9033	1	1
2	37	D02	3500_2.5T21	18648	1111	6093	1	1
2	37	D02	3500_2.5T21	18649	6663	9258	1	1
2	37	D02	3500_2.5T21	18650	3428	3680	1	1
2	37	D02	3500_2.5T21	18651	5160	9482	1	1
2	37	D02	3500_2.5T21	18652	2301	8481	1	1
2	37	D02	3500_2.5T21	18653	1069	14556	1	1
2	37	D02	3500_2.5T21	18654	3766	6125	1	1
2	37	D02	3500_2.5T21	18655	1116	3621	1	1
2	37	D02	3500_2.5T21	18656	2338	12579	1	1
2	37	D02	3500_2.5T21	18657	2330	12529	1	1
2	37	D02	3500_2.5T21	18658	3697	3969	1	1
2	37	D02	3500_2.5T21	18659	946	14881	1	1
2	37	D02	3500_2.5T21	18660	2159	6017	1	1
2	37	D02	3500_2.5T21	18661	872	15245	1	1
2	37	D02	3500_2.5T21	18662	1210	3885	1	1
2	37	D02	3500_2.5T21	18663	3736	3854	1	1
2	37	D02	3500_2.5T21	18664	4850	3513	1	1
2	37	D02	3500_2.5T21	18665	3598	3378	1	1
2	37	D02	3500_2.5T21	18666	1616	6070	1	1
2	37	D02	3500_2.5T21	18667	4494	6515	1	1
2	37	D02	3500_2.5T21	18668	2396	11813	1	1
2	37	D02	3500_2.5T21	18669	2431	3326	1	1
2	37	D02	3500_2.5T21	18670	2172	6541	1	1
2	37	D02	3500_2.5T21	18671	1051	8814	1	1
2	37	D02	3500_2.5T21	18672	4876	9639	1	1
2	37	D02	3500_2.5T21	18673	4863	6501	1	1
2	37	D02	3500_2.5T21	18674	2136	8699	1	1
2	37	D02	3500_2.5T21	18675	2350	6373	1	1
2	37	D02	3500_2.5T21	18676	888	11322	1	1
2	37	D02	3500_2.5T21	18677	1072	8654	1	1
2	37	D02	3500_2.5T21	18678	994	11811	1	1
2	37	D02	3500_2.5T21	18679	2234	12503	1	1
2	37	D02	3500_2.5T21	18680	2398	3246	1	1
2	37	D02	3500_2.5T21	18681	4705	8810	1	1
2	37	D02	3500_2.5T21	18682	2250	8711	1	1
2	37	D02	3500_2.5T21	18683	4932	6619	1	1
2	37	D02	3500_2.5T21	18684	2138	3277	1	1
2	37	D02	3500_2.5T21	18685	3622	6690	1	1
2	37	D02	3500_2.5T21	18686	830	13591	1	1
2	37	D02	3500_2.5T21	18687	3469	6125	1	1
2	37	D02	3500_2.5T21	18688	1048	5382	1	1
2	37	D02	3500_2.5T21	18689	2314	11632	1	1
2	37	D02	3500_2.5T21	18690	5070	12169	1	1
2	37	D02	3500_2.5T21	18691	3636	6290	1	1
2	37	D02	3500_2.5T21	18692	3395	5284	1	1
2	37	D02	3500_2.5T21	18693	2283	9160	1	1
2	37	D02	3500_2.5T21	18694	3405	3705	1	1
2	37	D02	3500_2.5T21	18695	3774	6283	1	1
2	37	D02	3500_2.5T21	18696	929	5886	1	1
2	37	D02	3500_2.5T21	18697	2325	14738	1	1
2	37	D02	3500_2.5T21	18698	2276	6585	1	1
2	37	D02	3500_2.5T21	18699	3540	3887	1	1
2	37	D02	3500_2.5T21	18700	1073	6163	1	1
2	37	D02	3500_2.5T21	18701	833	18529	1	1
2	37	D02	3500_2.5T21	18702	2360	6123	1	1
2	37	D02	3500_2.5T21	18703	2269	3572	1	1
2	37	D02	3500_2.5T21	18704	1034	5804	1	1
2	37	D02	3500_2.5T21	18705	1007	9281	1	1
2	37	D02	3500_2.5T21	18706	2362	6028	1	1
2	37	D02	3500_2.5T21	18707	3455	9348	1	1
2	37	D02	3500_2.5T21	18708	2284	3690	1	1
2	37	D02	3500_2.5T21	18709	2028	6151	1	1
2	37	D02	3500_2.5T21	18710	3600	3776	1	1
2	37	D02	3500_2.5T21	18711	4050	6355	1	1
2	37	D02	3500_2.5T21	18712	1046	3675	1	1
2	37	D02	3500_2.5T21	18713	2152	5690	1	1
2	37	D02	3500_2.5T21	18714	2252	9393	1	1
2	37	D02	3500_2.5T21	18715	2288	3668	1	1
2	37	D02	3500_2.5T21	18716	4798	5887	1	1
2	37	D02	3500_2.5T21	18717	3414	5816	1	1
2	37	D02	3500_2.5T21	18718	2346	8793	1	1
2	37	D02	3500_2.5T21	18719	1045	9096	1	1
2	37	D02	3500_2.5T21	18720	2336	6665	1	1
2	37	D02	3500_2.5T21	18721	3829	9115	1	1
2	37	D02	3500_2.5T21	18722	2271	6284	1	1
2	37	D02	3500_2.5T21	18723	2276	6006	1	1
2	37	D02	3500_2.5T21	18724	2269	11395	1	1
2	37	D02	3500_2.5T21	18725	3128	3707	1	1
2	37	D02	3500_2.5T21	18726	1980	8898	1	1
2	37	D02	3500_2.5T21	18727	2118	5613	1	1
2	37	D02	3500_2.5T21	18728	3361	6719	1	1
2	37	D02	3500_2.5T21	18729	3417	8506	1	1
2	37	D02	3500_2.5T21	18730	4739	6220	1	1
2	37	D02	3500_2.5T21	18731	2257	3479	1	1
2	37	D02	3500_2.5T21	18732	3573	3287	1	1
2	37	D02	3500_2.5T21	18733	2061	8722	1	1
2	37	D02	3500_2.5T21	18734	1147	4003	1	1
2	37	D02	3500_2.5T21	18735	1973	14249	1	1
2	37	D02	3500_2.5T21	18736	3602	9195	1	1
2	37	D02	3500_2.5T21	18737	5087	9194	1	1
2	37	D02	3500_2.5T21	18738	1055	6367	1	1
2	37	D02	3500_2.5T21	18739	2241	8731	1	1
2	37	D02	3500_2.5T21	18740	3331	3707	1	1
2	37	D02	3500_2.5T21	18741	2407	8530	1	1
2	37	D02	3500_2.5T21	18742	5071	3262	1	1
2	37	D02	3500_2.5T21	18743	4972	3781	1	1
2	37	D02	3500_2.5T21	18744	2358	5389	1	1
2	37	D02	3500_2.5T21	18745	2324	3856	1	1
2	37	D02	3500_2.5T21	18746	3783	6715	1	1
2	37	D02	3500_2.5T21	18747	3656	9046	1	1
2	37	D02	3500_2.5T21	18748	2270	3463	1	1
2	37	D02	3500_2.5T21	18749	2505	11654	1	1
2	37	D02	3500_2.5T21	18750	2386	3539	1	1
2	37	D02	3500_2.5T21	18751	2382	9498	1	1
2	37	D02	3500_2.5T21	18752	3587	6372	1	1
2	37	D02	3500_2.5T21	18753	1058	3270	1	1
2	37	D02	3500_2.5T21	18754	2435	14696	1	1
2	37	D02	3500_2.5T21	18755	1121	8247	1	1
2	37	D02	3500_2.5T21	18756	2173	3657	1	1
2	37	D02	3500_2.5T21	18757	2370	6119	1	1
2	37	D02	3500_2.5T21	18758	2152	11628	1	1
2	37	D02	3500_2.5T21	18759	2092	6379	1	1
2	37	D02	3500_2.5T21	18760	1060	3570	1	1
2	37	D02	3500_2.5T21	18761	2350	9191	1	1
2	37	D02	3500_2.5T21	18762	2386	6781	1	1
2	37	D02	3500_2.5T21	18763	937	8976	1	1
2	37	D02	3500_2.5T21	18764	3704	3856	1	1
2	37	D02	3500_2.5T21	18765	4314	5637	1	1
2	37	D02	3500_2.5T21	18766	2053	3074	1	1
2	37	D02	3500_2.5T21	18767	1013	9526	1	1
2	37	D02	3500_2.5T21	18768	2022	6171	1	1
2	37	D02	3500_2.5T21	18769	3965	6484	1	1
2	37	D02	3500_2.5T21	18770	3253	6614	1	1
2	37	D02	3500_2.5T21	18771	4831	3646	1	1
2	37	D02	3500_2.5T21	18772	2148	8516	1	1
2	37	D02	3500_2.5T21	18773	3463	3315	1	1
2	37	D02	3500_2.5T21	18774	2315	6282	1	1
2	37	D02	3500_2.5T21	18775	1028	9512	1	1
2	37	D02	3500_2.5T21	18776	1072	8368	1	1
2	37	D02	3500_2.5T21	18777	3540	6570	1	1
2	37	D02	3500_2.5T21	18778	1993	8829	1	1
2	37	D02	3500_2.5T21	18779	3689	12176	1	1
2	37	D02	3500_2.5T21	18780	2263	3242	1	1
2	37	D02	3500_2.5T21	18781	3531	5526	1	1
2	37	D02	3500_2.5T21	18782	1127	3792	1	1
2	37	D02	3500_2.5T21	18783	4867	10969	1	1
2	37	D02	3500_2.5T21	18784	2541	12203	1	1
2	37	D02	3500_2.5T21	18785	1059	3874	1	1
2	37	D02	3500_2.5T21	18786	3435	6186	1	1
2	37	D02	3500_2.5T21	18787	2359	3391	1	1
2	37	D02	3500_2.5T21	18788	3317	3915	1	1
2	37	D02	3500_2.5T21	18789	2361	3389	1	1
2	37	D02	3500_2.5T21	18790	3725	6413	1	1
2	37	D02	3500_2.5T21	18791	2334	5523	1	1
2	37	D02	3500_2.5T21	18792	2051	3009	1	1
2	37	D02	3500_2.5T21	18793	2234	14688	1	1
2	37	D02	3500_2.5T21	18794	3632	9069	1	1
2	37	D02	3500_2.5T21	18795	2087	6002	1	1
2	37	D02	3500_2.5T21	18796	2002	3400	1	1
2	37	D02	3500_2.5T21	18797	2399	6147	1	1
2	37	D02	3500_2.5T21	18798	2315	11742	1	1
2	37	D02	3500_2.5T21	18799	4957	9846	1	1
2	37	D02	3500_2.5T21	18800	2074	3830	1	1
2	37	D02	3500_2.5T21	18801	1076	6441	1	1
2	37	D02	3500_2.5T21	18802	2474	6728	1	1
2	37	D02	3500_2.5T21	18803	2396	13541	1	1
2	37	D02	3500_2.5T21	18804	3549	6396	1	1
2	37	D02	3500_2.5T21	18805	1012	8758	1	1
2	37	D02	3500_2.5T21	18806	2326	3707	1	1
2	37	D02	3500_2.5T21	18807	1142	3731	1	1
2	37	D02	3500_2.5T21	18808	2296	6107	1	1
2	37	D02	3500_2.5T21	18809	4538	6277	1	1
2	37	D02	3500_2.5T21	18810	2342	3501	1	1
2	37	D02	3500_2.5T21	18811	1083	3847	1	1
2	37	D02	3500_2.5T21	18812	888	8921	1	1
2	37	D02	3500_2.5T21	18813	2329	3343	1	1
2	37	D02	3500_2.5T21	18814	2519	6775	1	1
2	37	D02	3500_2.5T21	18815	5986	9591	1	1
2	37	D02	3500_2.5T21	18816	3716	3574	1	1
2	37	D02	3500_2.5T21	18817	4913	8664	1	1
2	37	D02	3500_2.5T21	18818	1077	6202	1	1
2	38	D03	3500_2.5T21	0	2488	7780	1	1
2	38	D03	3500_2.5T21	1	3623	11439	1	1
2	38	D03	3500_2.5T21	2	3342	5605	1	1
2	38	D03	3500_2.5T21	3	2320	3443	1	1
2	38	D03	3500_2.5T21	4	1085	8688	1	1
2	38	D03	3500_2.5T21	5	4281	8368	1	1
2	38	D03	3500_2.5T21	6	4711	10858	1	1
2	38	D03	3500_2.5T21	7	3649	6561	1	1
2	38	D03	3500_2.5T21	8	4979	5363	1	1
2	38	D03	3500_2.5T21	9	3989	9522	0	1
2	38	D03	3500_2.5T21	10	987	8782	1	1
2	38	D03	3500_2.5T21	11	2001	3556	1	1
2	38	D03	3500_2.5T21	12	2288	6121	1	1
2	38	D03	3500_2.5T21	13	3465	5614	1	1
2	38	D03	3500_2.5T21	14	4030	6892	1	1
2	38	D03	3500_2.5T21	15	3648	6323	1	1
2	38	D03	3500_2.5T21	16	3366	6241	1	1
2	38	D03	3500_2.5T21	17	3565	8508	1	1
2	38	D03	3500_2.5T21	18	3525	8715	1	1
2	38	D03	3500_2.5T21	19	2329	9129	1	1
2	38	D03	3500_2.5T21	20	2297	6013	1	1
2	38	D03	3500_2.5T21	21	1147	3370	1	1
2	38	D03	3500_2.5T21	22	2375	6388	1	1
2	38	D03	3500_2.5T21	23	1025	6381	1	1
2	38	D03	3500_2.5T21	24	3818	13885	1	1
2	38	D03	3500_2.5T21	25	1072	6305	1	1
2	38	D03	3500_2.5T21	26	2221	14483	1	1
2	38	D03	3500_2.5T21	27	2347	8425	1	1
2	38	D03	3500_2.5T21	28	2213	8965	1	1
2	38	D03	3500_2.5T21	29	1098	9032	1	1
2	38	D03	3500_2.5T21	30	1017	8596	1	1
2	38	D03	3500_2.5T21	31	2063	6202	1	1
2	38	D03	3500_2.5T21	32	1008	5663	1	1
2	38	D03	3500_2.5T21	33	2488	6187	1	1
2	38	D03	3500_2.5T21	34	1078	5531	1	1
2	38	D03	3500_2.5T21	35	6223	6307	1	1
2	38	D03	3500_2.5T21	36	1081	6146	1	1
2	38	D03	3500_2.5T21	37	1104	3590	1	1
2	38	D03	3500_2.5T21	38	3634	8947	1	1
2	38	D03	3500_2.5T21	39	4805	6491	1	1
2	38	D03	3500_2.5T21	40	6047	3518	1	1
2	38	D03	3500_2.5T21	41	2147	6033	1	1
2	38	D03	3500_2.5T21	42	4622	11946	1	1
2	38	D03	3500_2.5T21	43	2392	5885	1	1
2	38	D03	3500_2.5T21	44	3748	10823	1	1
2	38	D03	3500_2.5T21	45	2401	13547	1	1
2	38	D03	3500_2.5T21	46	3338	6125	1	1
2	38	D03	3500_2.5T21	47	3587	5448	1	1
2	38	D03	3500_2.5T21	48	5075	8269	1	1
2	38	D03	3500_2.5T21	49	2354	6422	1	1
2	38	D03	3500_2.5T21	50	1019	11952	1	1
2	38	D03	3500_2.5T21	51	2404	12169	1	1
2	38	D03	3500_2.5T21	52	3765	6216	1	1
2	38	D03	3500_2.5T21	53	3576	8406	1	1
2	38	D03	3500_2.5T21	54	1046	8532	1	1
2	38	D03	3500_2.5T21	55	2515	13773	1	1
2	38	D03	3500_2.5T21	56	2393	9049	1	1
2	38	D03	3500_2.5T21	57	3578	6389	1	1
2	38	D03	3500_2.5T21	58	2385	5825	1	1
2	38	D03	3500_2.5T21	59	2401	3456	1	1
2	38	D03	3500_2.5T21	60	3886	6192	1	1
2	38	D03	3500_2.5T21	61	3787	8707	1	1
2	38	D03	3500_2.5T21	62	3611	3700	1	1
2	38	D03	3500_2.5T21	63	2189	11482	1	1
2	38	D03	3500_2.5T21	64	2441	9109	1	1
2	38	D03	3500_2.5T21	65	3629	5796	1	1
2	38	D03	3500_2.5T21	66	7261	6157	1	1
2	38	D03	3500_2.5T21	67	5363	8765	1	1
2	38	D03	3500_2.5T21	68	1174	3270	1	1
2	38	D03	3500_2.5T21	69	3532	9026	1	1
2	38	D03	3500_2.5T21	70	1059	9001	1	1
2	38	D03	3500_2.5T21	71	6521	9187	1	1
2	38	D03	3500_2.5T21	72	5105	11644	1	1
2	38	D03	3500_2.5T21	73	2443	3677	1	1
2	38	D03	3500_2.5T21	74	2172	5817	1	1
2	38	D03	3500_2.5T21	75	1048	6863	1	1
2	38	D03	3500_2.5T21	76	2155	9031	1	1
2	38	D03	3500_2.5T21	77	953	11808	1	1
2	38	D03	3500_2.5T21	78	4831	6196	1	1
2	38	D03	3500_2.5T21	79	2147	6255	1	1
2	38	D03	3500_2.5T21	80	2290	6406	1	1
2	38	D03	3500_2.5T21	81	2410	3663	1	1
2	38	D03	3500_2.5T21	82	3534	3838	1	1
2	38	D03	3500_2.5T21	83	1022	9095	1	1
2	38	D03	3500_2.5T21	84	4756	11515	1	1
2	38	D03	3500_2.5T21	85	3595	9172	1	1
2	38	D03	3500_2.5T21	86	3590	9058	1	1
2	38	D03	3500_2.5T21	87	2358	13771	1	1
2	38	D03	3500_2.5T21	88	3743	6462	1	1
2	38	D03	3500_2.5T21	89	5095	12280	1	1
2	38	D03	3500_2.5T21	90	2266	3852	1	1
2	38	D03	3500_2.5T21	91	2092	12097	1	1
2	38	D03	3500_2.5T21	92	1125	3211	1	1
2	38	D03	3500_2.5T21	93	2403	5897	1	1
2	38	D03	3500_2.5T21	94	3410	3330	1	1
2	38	D03	3500_2.5T21	95	2335	3275	1	1
2	38	D03	3500_2.5T21	96	3864	6534	1	1
2	38	D03	3500_2.5T21	97	2410	9013	1	1
2	38	D03	3500_2.5T21	98	2330	3222	1	1
2	38	D03	3500_2.5T21	99	2525	5896	1	1
2	38	D03	3500_2.5T21	100	1126	10915	1	1
2	38	D03	3500_2.5T21	101	2473	6169	1	1
2	38	D03	3500_2.5T21	102	2309	11840	1	1
2	38	D03	3500_2.5T21	103	3226	8431	1	1
2	38	D03	3500_2.5T21	104	1091	5908	1	1
2	38	D03	3500_2.5T21	105	2300	6006	1	1
2	38	D03	3500_2.5T21	106	2206	5524	1	1
2	38	D03	3500_2.5T21	107	7295	6479	1	1
2	38	D03	3500_2.5T21	108	1123	3465	1	1
2	38	D03	3500_2.5T21	109	3536	6077	1	1
2	38	D03	3500_2.5T21	110	2414	8359	1	1
2	38	D03	3500_2.5T21	111	1062	6123	1	1
2	38	D03	3500_2.5T21	112	1027	8260	1	1
2	38	D03	3500_2.5T21	113	1032	9262	1	1
2	38	D03	3500_2.5T21	114	3864	3346	1	1
2	38	D03	3500_2.5T21	115	3538	3160	1	1
2	38	D03	3500_2.5T21	116	6093	8554	1	1
2	38	D03	3500_2.5T21	117	2153	11737	1	1
2	38	D03	3500_2.5T21	118	5225	6376	1	1
2	38	D03	3500_2.5T21	119	1172	3032	1	1
2	38	D03	3500_2.5T21	120	3790	2840	1	1
2	38	D03	3500_2.5T21	121	4406	11951	1	1
2	38	D03	3500_2.5T21	122	1115	5567	1	1
2	38	D03	3500_2.5T21	123	2353	8238	1	1
2	38	D03	3500_2.5T21	124	3505	8357	1	1
2	38	D03	3500_2.5T21	125	3822	6468	1	1
2	38	D03	3500_2.5T21	126	3700	8517	1	1
2	38	D03	3500_2.5T21	127	4814	6569	1	1
2	38	D03	3500_2.5T21	128	2429	3668	1	1
2	38	D03	3500_2.5T21	129	2335	8926	1	1
2	38	D03	3500_2.5T21	130	3550	8666	1	1
2	38	D03	3500_2.5T21	131	3672	3235	1	1
2	38	D03	3500_2.5T21	132	1038	9298	1	1
2	38	D03	3500_2.5T21	133	2291	7373	1	1
2	38	D03	3500_2.5T21	134	3784	3624	1	1
2	38	D03	3500_2.5T21	135	3403	3329	1	1
2	38	D03	3500_2.5T21	136	3301	3298	1	1
2	38	D03	3500_2.5T21	137	3132	9301	1	1
2	38	D03	3500_2.5T21	138	3505	8492	1	1
2	38	D03	3500_2.5T21	139	2446	8861	1	1
2	38	D03	3500_2.5T21	140	1127	3652	1	1
2	38	D03	3500_2.5T21	141	2412	9159	1	1
2	38	D03	3500_2.5T21	142	3670	6230	1	1
2	38	D03	3500_2.5T21	143	3512	3309	1	1
2	38	D03	3500_2.5T21	144	1115	3108	1	1
2	38	D03	3500_2.5T21	145	2163	3267	1	1
2	38	D03	3500_2.5T21	146	1093	6158	1	1
2	38	D03	3500_2.5T21	147	2120	5897	1	1
2	38	D03	3500_2.5T21	148	2344	6403	1	1
2	38	D03	3500_2.5T21	149	1018	10613	1	1
2	38	D03	3500_2.5T21	150	2337	6419	1	1
2	38	D03	3500_2.5T21	151	1065	3271	1	1
2	38	D03	3500_2.5T21	152	1160	8916	1	1
2	38	D03	3500_2.5T21	153	2543	11386	1	1
2	38	D03	3500_2.5T21	154	3761	11497	1	1
2	38	D03	3500_2.5T21	155	7398	5923	1	1
2	38	D03	3500_2.5T21	156	3814	6141	1	1
2	38	D03	3500_2.5T21	157	2462	7763	1	1
2	38	D03	3500_2.5T21	158	1157	3371	1	1
2	38	D03	3500_2.5T21	159	2390	6544	1	1
2	38	D03	3500_2.5T21	160	3464	5677	1	1
2	38	D03	3500_2.5T21	161	2250	6231	1	1
2	38	D03	3500_2.5T21	162	3712	3778	1	1
2	38	D03	3500_2.5T21	163	2352	6295	1	1
2	38	D03	3500_2.5T21	164	1154	5339	1	1
2	38	D03	3500_2.5T21	165	2393	5897	1	1
2	38	D03	3500_2.5T21	166	1089	6378	1	1
2	38	D03	3500_2.5T21	167	3761	5904	1	1
2	38	D03	3500_2.5T21	168	3357	5957	1	1
2	38	D03	3500_2.5T21	169	5292	9190	1	1
2	38	D03	3500_2.5T21	170	3411	3266	1	1
2	38	D03	3500_2.5T21	171	2397	6287	1	1
2	38	D03	3500_2.5T21	172	4736	6219	1	1
2	38	D03	3500_2.5T21	173	2370	11556	1	1
2	38	D03	3500_2.5T21	174	3607	6186	1	1
2	38	D03	3500_2.5T21	175	1126	3330	1	1
2	38	D03	3500_2.5T21	176	2304	8931	1	1
2	38	D03	3500_2.5T21	177	2404	9028	1	1
2	38	D03	3500_2.5T21	178	2400	6271	1	1
2	38	D03	3500_2.5T21	179	2186	6329	1	1
2	38	D03	3500_2.5T21	180	912	5994	1	1
2	38	D03	3500_2.5T21	181	4917	6010	1	1
2	38	D03	3500_2.5T21	182	2159	5821	1	1
2	38	D03	3500_2.5T21	183	1092	9591	1	1
2	38	D03	3500_2.5T21	184	1129	3468	1	1
2	38	D03	3500_2.5T21	185	2265	6112	1	1
2	38	D03	3500_2.5T21	186	3347	14807	1	1
2	38	D03	3500_2.5T21	187	2335	3319	1	1
2	38	D03	3500_2.5T21	188	3630	6482	1	1
2	38	D03	3500_2.5T21	189	3694	3519	1	1
2	38	D03	3500_2.5T21	190	2311	11807	1	1
2	38	D03	3500_2.5T21	191	3597	8735	1	1
2	38	D03	3500_2.5T21	192	933	9145	1	1
2	38	D03	3500_2.5T21	193	3646	5712	1	1
2	38	D03	3500_2.5T21	194	6588	6262	1	1
2	38	D03	3500_2.5T21	195	3988	6240	1	1
2	38	D03	3500_2.5T21	196	3574	3313	1	1
2	38	D03	3500_2.5T21	197	6166	11675	1	1
2	38	D03	3500_2.5T21	198	2317	5954	1	1
2	38	D03	3500_2.5T21	199	2208	6448	1	1
2	38	D03	3500_2.5T21	200	1194	3648	1	1
2	38	D03	3500_2.5T21	201	4965	6105	1	1
2	38	D03	3500_2.5T21	202	3765	3630	1	1
2	38	D03	3500_2.5T21	203	2412	3342	1	1
2	38	D03	3500_2.5T21	204	1100	11131	1	1
2	38	D03	3500_2.5T21	205	2393	4010	1	1
2	38	D03	3500_2.5T21	206	1056	11411	1	1
2	38	D03	3500_2.5T21	207	2457	6203	1	1
2	38	D03	3500_2.5T21	208	2370	11985	1	1
2	38	D03	3500_2.5T21	209	5079	3390	1	1
2	38	D03	3500_2.5T21	210	2180	8918	1	1
2	38	D03	3500_2.5T21	211	2333	8459	1	1
2	38	D03	3500_2.5T21	212	3715	10351	1	1
2	38	D03	3500_2.5T21	213	2355	11929	1	1
2	38	D03	3500_2.5T21	214	1036	6025	1	1
2	38	D03	3500_2.5T21	215	1026	6285	1	1
2	38	D03	3500_2.5T21	216	1173	11328	1	1
2	38	D03	3500_2.5T21	217	3368	6041	1	1
2	38	D03	3500_2.5T21	218	3563	6355	1	1
2	38	D03	3500_2.5T21	219	3577	8175	1	1
2	38	D03	3500_2.5T21	220	3508	3164	1	1
2	38	D03	3500_2.5T21	221	3634	9317	1	1
2	38	D03	3500_2.5T21	222	2213	5805	1	1
2	38	D03	3500_2.5T21	223	2468	6038	1	1
2	38	D03	3500_2.5T21	224	1038	8937	1	1
2	38	D03	3500_2.5T21	225	1065	3279	1	1
2	38	D03	3500_2.5T21	226	2050	3103	1	1
2	38	D03	3500_2.5T21	227	2201	3455	1	1
2	38	D03	3500_2.5T21	228	2458	6190	1	1
2	38	D03	3500_2.5T21	229	2451	6236	1	1
2	38	D03	3500_2.5T21	230	1048	3420	1	1
2	38	D03	3500_2.5T21	231	3632	3455	1	1
2	38	D03	3500_2.5T21	232	2287	14333	1	1
2	38	D03	3500_2.5T21	233	1093	3411	1	1
2	38	D03	3500_2.5T21	234	2271	3441	1	1
2	38	D03	3500_2.5T21	235	3806	9143	1	1
2	38	D03	3500_2.5T21	236	2372	8832	1	1
2	38	D03	3500_2.5T21	237	2328	6267	1	1
2	38	D03	3500_2.5T21	238	991	9668	1	1
2	38	D03	3500_2.5T21	239	1059	2933	1	1
2	38	D03	3500_2.5T21	240	2326	6096	1	1
2	38	D03	3500_2.5T21	241	2371	12288	1	1
2	38	D03	3500_2.5T21	242	2410	6392	1	1
2	38	D03	3500_2.5T21	243	2246	6302	1	1
2	38	D03	3500_2.5T21	244	3752	6215	1	1
2	38	D03	3500_2.5T21	245	2370	6206	1	1
2	38	D03	3500_2.5T21	246	3896	3450	1	1
2	38	D03	3500_2.5T21	247	3312	5966	1	1
2	38	D03	3500_2.5T21	248	4755	8655	1	1
2	38	D03	3500_2.5T21	249	2237	9540	1	1
2	38	D03	3500_2.5T21	250	2375	4398	1	1
2	38	D03	3500_2.5T21	251	2409	8606	1	1
2	38	D03	3500_2.5T21	252	1044	11686	1	1
2	38	D03	3500_2.5T21	253	2274	10267	1	1
2	38	D03	3500_2.5T21	254	3659	5751	1	1
2	38	D03	3500_2.5T21	255	1033	5628	1	1
2	38	D03	3500_2.5T21	256	2380	3755	1	1
2	38	D03	3500_2.5T21	257	4935	6901	1	1
2	38	D03	3500_2.5T21	258	1031	6187	1	1
2	38	D03	3500_2.5T21	259	3777	6246	1	1
2	38	D03	3500_2.5T21	260	2394	9209	1	1
2	38	D03	3500_2.5T21	261	3639	3602	1	1
2	38	D03	3500_2.5T21	262	2345	8972	1	1
2	38	D03	3500_2.5T21	263	2455	9390	1	1
2	38	D03	3500_2.5T21	264	3388	8880	1	1
2	38	D03	3500_2.5T21	265	4688	5959	1	1
2	38	D03	3500_2.5T21	266	3428	3472	1	1
2	38	D03	3500_2.5T21	267	3459	3567	1	1
2	38	D03	3500_2.5T21	268	2205	8737	1	1
2	38	D03	3500_2.5T21	269	1026	10883	1	1
2	38	D03	3500_2.5T21	270	2049	6052	1	1
2	38	D03	3500_2.5T21	271	2119	3324	1	1
2	38	D03	3500_2.5T21	272	2284	3765	1	1
2	38	D03	3500_2.5T21	273	1009	9025	1	1
2	38	D03	3500_2.5T21	274	913	5716	1	1
2	38	D03	3500_2.5T21	275	3730	6074	1	1
2	38	D03	3500_2.5T21	276	3524	5768	1	1
2	38	D03	3500_2.5T21	277	2447	9066	1	1
2	38	D03	3500_2.5T21	278	2298	11118	1	1
2	38	D03	3500_2.5T21	279	3479	18118	1	1
2	38	D03	3500_2.5T21	280	5074	9054	1	1
2	38	D03	3500_2.5T21	281	1078	8585	1	1
2	38	D03	3500_2.5T21	282	3830	8770	1	1
2	38	D03	3500_2.5T21	283	3406	6256	1	1
2	38	D03	3500_2.5T21	284	2093	3396	1	1
2	38	D03	3500_2.5T21	285	2515	3610	1	1
2	38	D03	3500_2.5T21	286	2223	8825	1	1
2	38	D03	3500_2.5T21	287	3765	9163	1	1
2	38	D03	3500_2.5T21	288	2346	6214	1	1
2	38	D03	3500_2.5T21	289	962	11875	1	1
2	38	D03	3500_2.5T21	290	2439	3644	1	1
2	38	D03	3500_2.5T21	291	3506	14218	1	1
2	38	D03	3500_2.5T21	292	2347	8467	1	1
2	38	D03	3500_2.5T21	293	5050	5929	1	1
2	38	D03	3500_2.5T21	294	1098	5501	1	1
2	38	D03	3500_2.5T21	295	3759	9381	1	1
2	38	D03	3500_2.5T21	296	5984	3541	1	1
2	38	D03	3500_2.5T21	297	1038	6819	1	1
2	38	D03	3500_2.5T21	298	2293	6015	1	1
2	38	D03	3500_2.5T21	299	1109	6211	1	1
2	38	D03	3500_2.5T21	300	1137	6010	1	1
2	38	D03	3500_2.5T21	301	981	6255	1	1
2	38	D03	3500_2.5T21	302	3792	8917	1	1
2	38	D03	3500_2.5T21	303	4973	6032	1	1
2	38	D03	3500_2.5T21	304	2385	11480	1	1
2	38	D03	3500_2.5T21	305	1084	11094	1	1
2	38	D03	3500_2.5T21	306	3675	6252	1	1
2	38	D03	3500_2.5T21	307	3622	8961	1	1
2	38	D03	3500_2.5T21	308	2226	9081	1	1
2	38	D03	3500_2.5T21	309	1172	3561	1	1
2	38	D03	3500_2.5T21	310	2385	6359	1	1
2	38	D03	3500_2.5T21	311	6130	9072	1	1
2	38	D03	3500_2.5T21	312	2430	6339	1	1
2	38	D03	3500_2.5T21	313	2395	3926	1	1
2	38	D03	3500_2.5T21	314	3540	5475	1	1
2	38	D03	3500_2.5T21	315	3747	5599	1	1
2	38	D03	3500_2.5T21	316	2332	10781	1	1
2	38	D03	3500_2.5T21	317	2057	3574	1	1
2	38	D03	3500_2.5T21	318	950	8768	1	1
2	38	D03	3500_2.5T21	319	3651	10663	1	1
2	38	D03	3500_2.5T21	320	2416	11350	1	1
2	38	D03	3500_2.5T21	321	1171	3334	1	1
2	38	D03	3500_2.5T21	322	3640	6021	1	1
2	38	D03	3500_2.5T21	323	4750	9001	1	1
2	38	D03	3500_2.5T21	324	3427	9034	1	1
2	38	D03	3500_2.5T21	325	1089	6236	1	1
2	38	D03	3500_2.5T21	326	976	5981	1	1
2	38	D03	3500_2.5T21	327	3712	6012	1	1
2	38	D03	3500_2.5T21	328	3819	3281	1	1
2	38	D03	3500_2.5T21	329	2392	6012	1	1
2	38	D03	3500_2.5T21	330	2407	2861	1	1
2	38	D03	3500_2.5T21	331	2464	9455	1	1
2	38	D03	3500_2.5T21	332	3574	8386	1	1
2	38	D03	3500_2.5T21	333	3908	3491	1	1
2	38	D03	3500_2.5T21	334	3279	3207	1	1
2	38	D03	3500_2.5T21	335	3558	3487	1	1
2	38	D03	3500_2.5T21	336	4784	3495	1	1
2	38	D03	3500_2.5T21	337	3702	6142	1	1
2	38	D03	3500_2.5T21	338	995	9036	1	1
2	38	D03	3500_2.5T21	339	1081	8772	1	1
2	38	D03	3500_2.5T21	340	2208	6235	1	1
2	38	D03	3500_2.5T21	341	6192	3507	1	1
2	38	D03	3500_2.5T21	342	2365	3451	1	1
2	38	D03	3500_2.5T21	343	1199	7929	1	1
2	38	D03	3500_2.5T21	344	2399	3610	1	1
2	38	D03	3500_2.5T21	345	2339	8242	1	1
2	38	D03	3500_2.5T21	346	1082	6121	1	1
2	38	D03	3500_2.5T21	347	2356	6203	1	1
2	38	D03	3500_2.5T21	348	3480	3421	1	1
2	38	D03	3500_2.5T21	349	1084	6294	1	1
2	38	D03	3500_2.5T21	350	2478	3581	1	1
2	38	D03	3500_2.5T21	351	3413	11186	1	1
2	38	D03	3500_2.5T21	352	2357	6424	1	1
2	38	D03	3500_2.5T21	353	2319	5901	1	1
2	38	D03	3500_2.5T21	354	1009	11754	1	1
2	38	D03	3500_2.5T21	355	3747	8877	1	1
2	38	D03	3500_2.5T21	356	955	6455	1	1
2	38	D03	3500_2.5T21	357	915	6589	1	1
2	38	D03	3500_2.5T21	358	2307	11516	1	1
2	38	D03	3500_2.5T21	359	1095	3429	1	1
2	38	D03	3500_2.5T21	360	2567	9401	1	1
2	38	D03	3500_2.5T21	361	3679	12145	1	1
2	38	D03	3500_2.5T21	362	970	14713	1	1
2	38	D03	3500_2.5T21	363	3824	6258	1	1
2	38	D03	3500_2.5T21	364	1080	10248	1	1
2	38	D03	3500_2.5T21	365	3596	6022	1	1
2	38	D03	3500_2.5T21	366	4978	5753	1	1
2	38	D03	3500_2.5T21	367	2426	8601	1	1
2	38	D03	3500_2.5T21	368	5248	3989	1	1
2	38	D03	3500_2.5T21	369	3534	6787	1	1
2	38	D03	3500_2.5T21	370	3527	5507	1	1
2	38	D03	3500_2.5T21	371	1129	3242	1	1
2	38	D03	3500_2.5T21	372	2425	3236	1	1
2	38	D03	3500_2.5T21	373	3724	6489	1	1
2	38	D03	3500_2.5T21	374	1063	8680	1	1
2	38	D03	3500_2.5T21	375	2402	8800	1	1
2	38	D03	3500_2.5T21	376	3579	3499	1	1
2	38	D03	3500_2.5T21	377	3687	5516	1	1
2	38	D03	3500_2.5T21	378	2047	6399	1	1
2	38	D03	3500_2.5T21	379	3596	6024	1	1
2	38	D03	3500_2.5T21	380	2367	8614	1	1
2	38	D03	3500_2.5T21	381	2434	6558	1	1
2	38	D03	3500_2.5T21	382	3497	6239	1	1
2	38	D03	3500_2.5T21	383	3852	6066	1	1
2	38	D03	3500_2.5T21	384	2501	3381	1	1
2	38	D03	3500_2.5T21	385	1001	5255	1	1
2	38	D03	3500_2.5T21	386	1065	8996	1	1
2	38	D03	3500_2.5T21	387	2466	7729	1	1
2	38	D03	3500_2.5T21	388	1123	6049	1	1
2	38	D03	3500_2.5T21	389	1084	6187	1	1
2	38	D03	3500_2.5T21	390	1119	4784	1	1
2	38	D03	3500_2.5T21	391	4865	6625	1	1
2	38	D03	3500_2.5T21	392	2351	11676	1	1
2	38	D03	3500_2.5T21	393	1115	3605	1	1
2	38	D03	3500_2.5T21	394	3956	12488	1	1
2	38	D03	3500_2.5T21	395	3662	6355	1	1
2	38	D03	3500_2.5T21	396	2330	3518	1	1
2	38	D03	3500_2.5T21	397	1083	6066	1	1
2	38	D03	3500_2.5T21	398	2451	3372	1	1
2	38	D03	3500_2.5T21	399	5041	3698	1	1
2	38	D03	3500_2.5T21	400	2366	6538	1	1
2	38	D03	3500_2.5T21	401	1063	6264	1	1
2	38	D03	3500_2.5T21	402	999	8661	1	1
2	38	D03	3500_2.5T21	403	2202	5745	1	1
2	38	D03	3500_2.5T21	404	1020	5964	1	1
2	38	D03	3500_2.5T21	405	3585	12067	1	1
2	38	D03	3500_2.5T21	406	3337	3420	1	1
2	38	D03	3500_2.5T21	407	3546	6360	1	1
2	38	D03	3500_2.5T21	408	3722	11765	1	1
2	38	D03	3500_2.5T21	409	2346	6287	1	1
2	38	D03	3500_2.5T21	410	3827	9007	1	1
2	38	D03	3500_2.5T21	411	1106	3435	1	1
2	38	D03	3500_2.5T21	412	912	9234	1	1
2	38	D03	3500_2.5T21	413	3473	11445	1	1
2	38	D03	3500_2.5T21	414	6206	6111	1	1
2	38	D03	3500_2.5T21	415	3526	5759	1	1
2	38	D03	3500_2.5T21	416	2175	14337	1	1
2	38	D03	3500_2.5T21	417	2120	3355	1	1
2	38	D03	3500_2.5T21	418	2298	3436	1	1
2	38	D03	3500_2.5T21	419	2343	3224	1	1
2	38	D03	3500_2.5T21	420	2368	11385	1	1
2	38	D03	3500_2.5T21	421	2308	8897	1	1
2	38	D03	3500_2.5T21	422	2237	8832	1	1
2	38	D03	3500_2.5T21	423	2339	6205	1	1
2	38	D03	3500_2.5T21	424	2256	3323	1	1
2	38	D03	3500_2.5T21	425	1095	3205	1	1
2	38	D03	3500_2.5T21	426	2174	6256	1	1
2	38	D03	3500_2.5T21	427	1069	6260	1	1
2	38	D03	3500_2.5T21	428	3427	8503	1	1
2	38	D03	3500_2.5T21	429	3507	8715	1	1
2	38	D03	3500_2.5T21	430	2343	3021	1	1
2	38	D03	3500_2.5T21	431	5177	3528	1	1
2	38	D03	3500_2.5T21	432	1023	9080	1	1
2	38	D03	3500_2.5T21	433	944	9508	1	1
2	38	D03	3500_2.5T21	434	1034	6072	1	1
2	38	D03	3500_2.5T21	435	2528	3359	1	1
2	38	D03	3500_2.5T21	436	2313	6645	1	1
2	38	D03	3500_2.5T21	437	3677	9742	1	1
2	38	D03	3500_2.5T21	438	2335	3507	1	1
2	38	D03	3500_2.5T21	439	1130	8739	1	1
2	38	D03	3500_2.5T21	440	2480	9095	1	1
2	38	D03	3500_2.5T21	441	3651	7608	1	1
2	38	D03	3500_2.5T21	442	2418	9371	1	1
2	38	D03	3500_2.5T21	443	3558	9206	1	1
2	38	D03	3500_2.5T21	444	3789	6139	1	1
2	38	D03	3500_2.5T21	445	2429	3618	1	1
2	38	D03	3500_2.5T21	446	2420	3448	1	1
2	38	D03	3500_2.5T21	447	4900	3591	1	1
2	38	D03	3500_2.5T21	448	1082	6105	1	1
2	38	D03	3500_2.5T21	449	3575	3667	1	1
2	38	D03	3500_2.5T21	450	1131	3457	1	1
2	38	D03	3500_2.5T21	451	1034	9041	1	1
2	38	D03	3500_2.5T21	452	994	6321	1	1
2	38	D03	3500_2.5T21	453	923	8706	1	1
2	38	D03	3500_2.5T21	454	965	6130	1	1
2	38	D03	3500_2.5T21	455	3618	6387	1	1
2	38	D03	3500_2.5T21	456	2333	8093	1	1
2	38	D03	3500_2.5T21	457	995	9188	1	1
2	38	D03	3500_2.5T21	458	1034	8681	1	1
2	38	D03	3500_2.5T21	459	1047	8804	1	1
2	38	D03	3500_2.5T21	460	3590	5705	1	1
2	38	D03	3500_2.5T21	461	2250	8835	1	1
2	38	D03	3500_2.5T21	462	1083	5845	1	1
2	38	D03	3500_2.5T21	463	5284	6461	1	1
2	38	D03	3500_2.5T21	464	1174	3512	1	1
2	38	D03	3500_2.5T21	465	1083	8972	1	1
2	38	D03	3500_2.5T21	466	1087	9264	1	1
2	38	D03	3500_2.5T21	467	4762	3521	1	1
2	38	D03	3500_2.5T21	468	3677	8589	1	1
2	38	D03	3500_2.5T21	469	3373	9539	1	1
2	38	D03	3500_2.5T21	470	1022	6561	1	1
2	38	D03	3500_2.5T21	471	3757	5120	1	1
2	38	D03	3500_2.5T21	472	1092	8762	1	1
2	38	D03	3500_2.5T21	473	3777	8901	1	1
2	38	D03	3500_2.5T21	474	3766	8741	1	1
2	38	D03	3500_2.5T21	475	4842	6046	1	1
2	38	D03	3500_2.5T21	476	2389	6692	1	1
2	38	D03	3500_2.5T21	477	4686	3400	1	1
2	38	D03	3500_2.5T21	478	5058	6438	1	1
2	38	D03	3500_2.5T21	479	1060	8750	1	1
2	38	D03	3500_2.5T21	480	1086	3524	1	1
2	38	D03	3500_2.5T21	481	5014	9216	1	1
2	38	D03	3500_2.5T21	482	1112	3170	1	1
2	38	D03	3500_2.5T21	483	2365	5859	1	1
2	38	D03	3500_2.5T21	484	3811	3630	1	1
2	38	D03	3500_2.5T21	485	2134	11200	1	1
2	38	D03	3500_2.5T21	486	2304	3570	1	1
2	38	D03	3500_2.5T21	487	2331	8851	1	1
2	38	D03	3500_2.5T21	488	2317	3394	1	1
2	38	D03	3500_2.5T21	489	3515	14986	1	1
2	38	D03	3500_2.5T21	490	2451	3631	1	1
2	38	D03	3500_2.5T21	491	1128	6255	1	1
2	38	D03	3500_2.5T21	492	2241	6646	1	1
2	38	D03	3500_2.5T21	493	3334	6202	1	1
2	38	D03	3500_2.5T21	494	2322	8801	1	1
2	38	D03	3500_2.5T21	495	2322	6286	1	1
2	38	D03	3500_2.5T21	496	2253	3399	1	1
2	38	D03	3500_2.5T21	497	2097	3263	1	1
2	38	D03	3500_2.5T21	498	2308	12077	1	1
2	38	D03	3500_2.5T21	499	2594	6367	1	1
2	38	D03	3500_2.5T21	500	3727	5451	1	1
2	38	D03	3500_2.5T21	501	3655	5834	1	1
2	38	D03	3500_2.5T21	502	1072	6369	1	1
2	38	D03	3500_2.5T21	503	2308	8980	1	1
2	38	D03	3500_2.5T21	504	3626	9087	1	1
2	38	D03	3500_2.5T21	505	3600	3334	1	1
2	38	D03	3500_2.5T21	506	3529	8363	1	1
2	38	D03	3500_2.5T21	507	3612	6343	1	1
2	38	D03	3500_2.5T21	508	1085	6273	1	1
2	38	D03	3500_2.5T21	509	1072	8604	1	1
2	38	D03	3500_2.5T21	510	3569	6011	1	1
2	38	D03	3500_2.5T21	511	3550	3198	1	1
2	38	D03	3500_2.5T21	512	1240	6096	1	1
2	38	D03	3500_2.5T21	513	6444	8727	1	1
2	38	D03	3500_2.5T21	514	1058	3336	1	1
2	38	D03	3500_2.5T21	515	2454	8309	1	1
2	38	D03	3500_2.5T21	516	2206	12108	1	1
2	38	D03	3500_2.5T21	517	1047	9184	1	1
2	38	D03	3500_2.5T21	518	2272	3208	1	1
2	38	D03	3500_2.5T21	519	3533	8497	1	1
2	38	D03	3500_2.5T21	520	3740	3430	1	1
2	38	D03	3500_2.5T21	521	2560	3248	1	1
2	38	D03	3500_2.5T21	522	3739	5978	1	1
2	38	D03	3500_2.5T21	523	2432	6135	1	1
2	38	D03	3500_2.5T21	524	3628	9059	1	1
2	38	D03	3500_2.5T21	525	3596	6058	1	1
2	38	D03	3500_2.5T21	526	5002	3551	1	1
2	38	D03	3500_2.5T21	527	1027	10176	1	1
2	38	D03	3500_2.5T21	528	1072	10780	1	1
2	38	D03	3500_2.5T21	529	2355	3623	1	1
2	38	D03	3500_2.5T21	530	1141	5548	1	1
2	38	D03	3500_2.5T21	531	1057	11837	1	1
2	38	D03	3500_2.5T21	532	1033	6487	1	1
2	38	D03	3500_2.5T21	533	2450	3390	1	1
2	38	D03	3500_2.5T21	534	3765	6410	1	1
2	38	D03	3500_2.5T21	535	4702	6284	1	1
2	38	D03	3500_2.5T21	536	1045	8952	1	1
2	38	D03	3500_2.5T21	537	3274	8293	1	1
2	38	D03	3500_2.5T21	538	2012	11479	1	1
2	38	D03	3500_2.5T21	539	2216	12439	1	1
2	38	D03	3500_2.5T21	540	3222	11868	1	1
2	38	D03	3500_2.5T21	541	2163	9482	1	1
2	38	D03	3500_2.5T21	542	2411	11986	1	1
2	38	D03	3500_2.5T21	543	2155	8727	1	1
2	38	D03	3500_2.5T21	544	2409	6112	1	1
2	38	D03	3500_2.5T21	545	1004	11552	1	1
2	38	D03	3500_2.5T21	546	2077	3609	1	1
2	38	D03	3500_2.5T21	547	1131	6272	1	1
2	38	D03	3500_2.5T21	548	3388	11627	1	1
2	38	D03	3500_2.5T21	549	2272	5958	1	1
2	38	D03	3500_2.5T21	550	2551	8767	1	1
2	38	D03	3500_2.5T21	551	2025	8616	1	1
2	38	D03	3500_2.5T21	552	2187	6373	1	1
2	38	D03	3500_2.5T21	553	3465	5696	1	1
2	38	D03	3500_2.5T21	554	3487	5725	1	1
2	38	D03	3500_2.5T21	555	1093	6024	1	1
2	38	D03	3500_2.5T21	556	3830	3012	1	1
2	38	D03	3500_2.5T21	557	2550	6992	1	1
2	38	D03	3500_2.5T21	558	2275	8981	1	1
2	38	D03	3500_2.5T21	559	3531	3516	1	1
2	38	D03	3500_2.5T21	560	4784	3665	1	1
2	38	D03	3500_2.5T21	561	2383	6036	1	1
2	38	D03	3500_2.5T21	562	2392	3150	1	1
2	38	D03	3500_2.5T21	563	3344	8875	1	1
2	38	D03	3500_2.5T21	564	2226	5706	1	1
2	38	D03	3500_2.5T21	565	3356	6004	1	1
2	38	D03	3500_2.5T21	566	3648	11874	1	1
2	38	D03	3500_2.5T21	567	2411	5717	1	1
2	38	D03	3500_2.5T21	568	3640	3608	1	1
2	38	D03	3500_2.5T21	569	1102	11498	1	1
2	38	D03	3500_2.5T21	570	4859	8681	1	1
2	38	D03	3500_2.5T21	571	3493	8552	1	1
2	38	D03	3500_2.5T21	572	3646	3511	1	1
2	38	D03	3500_2.5T21	573	1215	3347	1	1
2	38	D03	3500_2.5T21	574	1431	3549	1	1
2	38	D03	3500_2.5T21	575	974	6341	1	1
2	38	D03	3500_2.5T21	576	3758	3308	1	1
2	38	D03	3500_2.5T21	577	1140	3161	1	1
2	38	D03	3500_2.5T21	578	3531	6080	1	1
2	38	D03	3500_2.5T21	579	3832	6443	1	1
2	38	D03	3500_2.5T21	580	3426	6482	1	1
2	38	D03	3500_2.5T21	581	1075	6065	1	1
2	38	D03	3500_2.5T21	582	2357	9095	1	1
2	38	D03	3500_2.5T21	583	2287	8926	1	1
2	38	D03	3500_2.5T21	584	3757	5610	1	1
2	38	D03	3500_2.5T21	585	2454	8746	1	1
2	38	D03	3500_2.5T21	586	3819	13879	1	1
2	38	D03	3500_2.5T21	587	1143	3185	1	1
2	38	D03	3500_2.5T21	588	4868	6129	1	1
2	38	D03	3500_2.5T21	589	3578	14016	1	1
2	38	D03	3500_2.5T21	590	975	8436	1	1
2	38	D03	3500_2.5T21	591	4575	3256	1	1
2	38	D03	3500_2.5T21	592	1979	9277	1	1
2	38	D03	3500_2.5T21	593	3726	6509	1	1
2	38	D03	3500_2.5T21	594	3684	9122	1	1
2	38	D03	3500_2.5T21	595	3782	3503	1	1
2	38	D03	3500_2.5T21	596	1045	11141	1	1
2	38	D03	3500_2.5T21	597	6100	3578	1	1
2	38	D03	3500_2.5T21	598	5083	5700	1	1
2	38	D03	3500_2.5T21	599	3586	9204	1	1
2	38	D03	3500_2.5T21	600	2464	6015	1	1
2	38	D03	3500_2.5T21	601	1128	3670	1	1
2	38	D03	3500_2.5T21	602	969	9030	1	1
2	38	D03	3500_2.5T21	603	5053	6463	1	1
2	38	D03	3500_2.5T21	604	2315	6356	1	1
2	38	D03	3500_2.5T21	605	2599	3689	0	1
2	38	D03	3500_2.5T21	606	2235	11115	1	1
2	38	D03	3500_2.5T21	607	2084	2938	1	1
2	38	D03	3500_2.5T21	608	2151	11898	1	1
2	38	D03	3500_2.5T21	609	3526	12074	1	1
2	38	D03	3500_2.5T21	610	6485	3629	1	1
2	38	D03	3500_2.5T21	611	928	8588	1	1
2	38	D03	3500_2.5T21	612	2222	5400	1	1
2	38	D03	3500_2.5T21	613	1088	6072	1	1
2	38	D03	3500_2.5T21	614	992	6000	1	1
2	38	D03	3500_2.5T21	615	3742	8360	1	1
2	38	D03	3500_2.5T21	616	2276	3467	1	1
2	38	D03	3500_2.5T21	617	3497	9214	1	1
2	38	D03	3500_2.5T21	618	2178	2893	1	1
2	38	D03	3500_2.5T21	619	5057	3866	1	1
2	38	D03	3500_2.5T21	620	2431	8818	1	1
2	38	D03	3500_2.5T21	621	1125	5994	1	1
2	38	D03	3500_2.5T21	622	3843	6401	1	1
2	38	D03	3500_2.5T21	623	972	14956	1	1
2	38	D03	3500_2.5T21	624	5037	14475	1	1
2	38	D03	3500_2.5T21	625	3507	8843	1	1
2	38	D03	3500_2.5T21	626	3768	6469	1	1
2	38	D03	3500_2.5T21	627	2277	8657	1	1
2	38	D03	3500_2.5T21	628	1031	5760	1	1
2	38	D03	3500_2.5T21	629	1200	5807	1	1
2	38	D03	3500_2.5T21	630	869	5943	1	1
2	38	D03	3500_2.5T21	631	2975	7834	1	1
2	38	D03	3500_2.5T21	632	2486	3298	1	1
2	38	D03	3500_2.5T21	633	2324	12173	1	1
2	38	D03	3500_2.5T21	634	6336	6465	1	1
2	38	D03	3500_2.5T21	635	3554	4943	1	1
2	38	D03	3500_2.5T21	636	1147	8682	1	1
2	38	D03	3500_2.5T21	637	3660	9003	1	1
2	38	D03	3500_2.5T21	638	2407	9220	1	1
2	38	D03	3500_2.5T21	639	2210	6033	1	1
2	38	D03	3500_2.5T21	640	3845	6450	1	1
2	38	D03	3500_2.5T21	641	2331	12151	1	1
2	38	D03	3500_2.5T21	642	3741	8656	1	1
2	38	D03	3500_2.5T21	643	3759	6293	1	1
2	38	D03	3500_2.5T21	644	2408	11955	1	1
2	38	D03	3500_2.5T21	645	2306	9140	1	1
2	38	D03	3500_2.5T21	646	2293	11834	1	1
2	38	D03	3500_2.5T21	647	4937	3848	1	1
2	38	D03	3500_2.5T21	648	2336	13945	1	1
2	38	D03	3500_2.5T21	649	2208	6220	1	1
2	38	D03	3500_2.5T21	650	3883	5758	1	1
2	38	D03	3500_2.5T21	651	2313	9386	1	1
2	38	D03	3500_2.5T21	652	1089	9553	1	1
2	38	D03	3500_2.5T21	653	2359	3750	1	1
2	38	D03	3500_2.5T21	654	2055	6208	1	1
2	38	D03	3500_2.5T21	655	927	11590	1	1
2	38	D03	3500_2.5T21	656	2394	11768	1	1
2	38	D03	3500_2.5T21	657	4716	3626	1	1
2	38	D03	3500_2.5T21	658	2219	5866	1	1
2	38	D03	3500_2.5T21	659	4897	11445	1	1
2	38	D03	3500_2.5T21	660	2400	11563	1	1
2	38	D03	3500_2.5T21	661	1076	6175	1	1
2	38	D03	3500_2.5T21	662	2482	3110	1	1
2	38	D03	3500_2.5T21	663	1059	6366	1	1
2	38	D03	3500_2.5T21	664	5274	3458	1	1
2	38	D03	3500_2.5T21	665	4827	9157	1	1
2	38	D03	3500_2.5T21	666	1076	3505	1	1
2	38	D03	3500_2.5T21	667	2002	6255	1	1
2	38	D03	3500_2.5T21	668	3485	9071	1	1
2	38	D03	3500_2.5T21	669	1472	3247	1	1
2	38	D03	3500_2.5T21	670	1050	9416	1	1
2	38	D03	3500_2.5T21	671	3448	3587	1	1
2	38	D03	3500_2.5T21	672	2347	8414	1	1
2	38	D03	3500_2.5T21	673	3326	6375	1	1
2	38	D03	3500_2.5T21	674	2313	6327	1	1
2	38	D03	3500_2.5T21	675	2182	3384	1	1
2	38	D03	3500_2.5T21	676	1148	3555	1	1
2	38	D03	3500_2.5T21	677	950	6623	1	1
2	38	D03	3500_2.5T21	678	4872	11116	1	1
2	38	D03	3500_2.5T21	679	2420	9207	1	1
2	38	D03	3500_2.5T21	680	3674	8876	1	1
2	38	D03	3500_2.5T21	681	1007	5692	1	1
2	38	D03	3500_2.5T21	682	5022	3526	1	1
2	38	D03	3500_2.5T21	683	3722	8971	1	1
2	38	D03	3500_2.5T21	684	2364	6357	1	1
2	38	D03	3500_2.5T21	685	1078	5970	1	1
2	38	D03	3500_2.5T21	686	2467	11855	1	1
2	38	D03	3500_2.5T21	687	2481	11418	1	1
2	38	D03	3500_2.5T21	688	2037	8951	1	1
2	38	D03	3500_2.5T21	689	1086	3144	1	1
2	38	D03	3500_2.5T21	690	6488	9109	1	1
2	38	D03	3500_2.5T21	691	3462	11814	1	1
2	38	D03	3500_2.5T21	692	2117	6356	1	1
2	38	D03	3500_2.5T21	693	1167	11488	1	1
2	38	D03	3500_2.5T21	694	4958	5895	1	1
2	38	D03	3500_2.5T21	695	5130	9188	1	1
2	38	D03	3500_2.5T21	696	2280	3604	1	1
2	38	D03	3500_2.5T21	697	1180	3566	1	1
2	38	D03	3500_2.5T21	698	2279	8978	1	1
2	38	D03	3500_2.5T21	699	3621	3504	1	1
2	38	D03	3500_2.5T21	700	1072	5670	1	1
2	38	D03	3500_2.5T21	701	1266	3579	1	1
2	38	D03	3500_2.5T21	702	992	3110	1	1
2	38	D03	3500_2.5T21	703	3521	6126	1	1
2	38	D03	3500_2.5T21	704	1027	7245	1	1
2	38	D03	3500_2.5T21	705	2250	14912	1	1
2	38	D03	3500_2.5T21	706	2278	5766	1	1
2	38	D03	3500_2.5T21	707	2587	6063	1	1
2	38	D03	3500_2.5T21	708	2468	3367	1	1
2	38	D03	3500_2.5T21	709	3788	6030	1	1
2	38	D03	3500_2.5T21	710	3690	8856	1	1
2	38	D03	3500_2.5T21	711	2167	5941	1	1
2	38	D03	3500_2.5T21	712	1039	8200	1	1
2	38	D03	3500_2.5T21	713	5138	6483	1	1
2	38	D03	3500_2.5T21	714	2397	9003	1	1
2	38	D03	3500_2.5T21	715	4772	3888	1	1
2	38	D03	3500_2.5T21	716	3777	3354	1	1
2	38	D03	3500_2.5T21	717	3631	5689	1	1
2	38	D03	3500_2.5T21	718	3596	8905	1	1
2	38	D03	3500_2.5T21	719	2407	8394	1	1
2	38	D03	3500_2.5T21	720	4839	5772	1	1
2	38	D03	3500_2.5T21	721	2384	9665	1	1
2	38	D03	3500_2.5T21	722	1109	8791	1	1
2	38	D03	3500_2.5T21	723	1034	9066	1	1
2	38	D03	3500_2.5T21	724	4905	8950	1	1
2	38	D03	3500_2.5T21	725	2250	6253	1	1
2	38	D03	3500_2.5T21	726	3611	3339	1	1
2	38	D03	3500_2.5T21	727	961	8713	1	1
2	38	D03	3500_2.5T21	728	4889	16061	1	1
2	38	D03	3500_2.5T21	729	1064	3353	1	1
2	38	D03	3500_2.5T21	730	2359	11456	1	1
2	38	D03	3500_2.5T21	731	3536	3408	1	1
2	38	D03	3500_2.5T21	732	2299	3612	1	1
2	38	D03	3500_2.5T21	733	1031	6493	1	1
2	38	D03	3500_2.5T21	734	3750	8736	1	1
2	38	D03	3500_2.5T21	735	3660	5893	1	1
2	38	D03	3500_2.5T21	736	6434	5973	1	1
2	38	D03	3500_2.5T21	737	2459	8258	1	1
2	38	D03	3500_2.5T21	738	1151	3083	1	1
2	38	D03	3500_2.5T21	739	1115	11159	1	1
2	38	D03	3500_2.5T21	740	2303	12095	1	1
2	38	D03	3500_2.5T21	741	3501	11337	1	1
2	38	D03	3500_2.5T21	742	1019	6004	1	1
2	38	D03	3500_2.5T21	743	3514	3344	1	1
2	38	D03	3500_2.5T21	744	1033	3000	1	1
2	38	D03	3500_2.5T21	745	1053	6378	1	1
2	38	D03	3500_2.5T21	746	2503	6186	1	1
2	38	D03	3500_2.5T21	747	2333	3453	1	1
2	38	D03	3500_2.5T21	748	2361	12232	1	1
2	38	D03	3500_2.5T21	749	2175	6333	1	1
2	38	D03	3500_2.5T21	750	3711	3507	1	1
2	38	D03	3500_2.5T21	751	2496	5727	1	1
2	38	D03	3500_2.5T21	752	2477	13643	1	1
2	38	D03	3500_2.5T21	753	1006	6210	1	1
2	38	D03	3500_2.5T21	754	2201	8229	1	1
2	38	D03	3500_2.5T21	755	1092	3628	1	1
2	38	D03	3500_2.5T21	756	3757	8196	1	1
2	38	D03	3500_2.5T21	757	2495	5993	1	1
2	38	D03	3500_2.5T21	758	3776	9015	1	1
2	38	D03	3500_2.5T21	759	1036	5993	1	1
2	38	D03	3500_2.5T21	760	2183	5313	1	1
2	38	D03	3500_2.5T21	761	1146	3143	1	1
2	38	D03	3500_2.5T21	762	2417	11686	1	1
2	38	D03	3500_2.5T21	763	2393	3459	1	1
2	38	D03	3500_2.5T21	764	2336	3693	1	1
2	38	D03	3500_2.5T21	765	2154	8893	1	1
2	38	D03	3500_2.5T21	766	3806	5990	1	1
2	38	D03	3500_2.5T21	767	1051	6425	1	1
2	38	D03	3500_2.5T21	768	2373	9100	1	1
2	38	D03	3500_2.5T21	769	5163	11681	1	1
2	38	D03	3500_2.5T21	770	4798	9394	1	1
2	38	D03	3500_2.5T21	771	2434	6231	1	1
2	38	D03	3500_2.5T21	772	1101	5834	1	1
2	38	D03	3500_2.5T21	773	4873	5820	1	1
2	38	D03	3500_2.5T21	774	5052	6176	1	1
2	38	D03	3500_2.5T21	775	1138	5921	1	1
2	38	D03	3500_2.5T21	776	2276	12044	1	1
2	38	D03	3500_2.5T21	777	2487	11465	1	1
2	38	D03	3500_2.5T21	778	2252	3309	1	1
2	38	D03	3500_2.5T21	779	1148	3386	1	1
2	38	D03	3500_2.5T21	780	983	6295	1	1
2	38	D03	3500_2.5T21	781	2349	5888	1	1
2	38	D03	3500_2.5T21	782	3623	6817	1	1
2	38	D03	3500_2.5T21	783	4576	6297	1	1
2	38	D03	3500_2.5T21	784	3764	6173	1	1
2	38	D03	3500_2.5T21	785	4343	8786	1	1
2	38	D03	3500_2.5T21	786	1060	11700	1	1
2	38	D03	3500_2.5T21	787	1014	5923	1	1
2	38	D03	3500_2.5T21	788	2450	6292	1	1
2	38	D03	3500_2.5T21	789	2388	8404	1	1
2	38	D03	3500_2.5T21	790	1083	5514	1	1
2	38	D03	3500_2.5T21	791	3632	6640	1	1
2	38	D03	3500_2.5T21	792	2426	5541	1	1
2	38	D03	3500_2.5T21	793	2494	11152	1	1
2	38	D03	3500_2.5T21	794	3386	3278	1	1
2	38	D03	3500_2.5T21	795	1070	10953	1	1
2	38	D03	3500_2.5T21	796	5841	8627	1	1
2	38	D03	3500_2.5T21	797	1131	3587	1	1
2	38	D03	3500_2.5T21	798	3790	6126	1	1
2	38	D03	3500_2.5T21	799	5011	3670	1	1
2	38	D03	3500_2.5T21	800	1106	3503	1	1
2	38	D03	3500_2.5T21	801	5127	3778	1	1
2	38	D03	3500_2.5T21	802	1136	3927	1	1
2	38	D03	3500_2.5T21	803	3666	6196	1	1
2	38	D03	3500_2.5T21	804	3540	3409	1	1
2	38	D03	3500_2.5T21	805	7874	6667	1	1
2	38	D03	3500_2.5T21	806	3549	8792	1	1
2	38	D03	3500_2.5T21	807	1068	11332	1	1
2	38	D03	3500_2.5T21	808	3545	5543	1	1
2	38	D03	3500_2.5T21	809	3484	3050	1	1
2	38	D03	3500_2.5T21	810	1061	3217	1	1
2	38	D03	3500_2.5T21	811	3411	5748	1	1
2	38	D03	3500_2.5T21	812	2311	6256	1	1
2	38	D03	3500_2.5T21	813	3511	3414	1	1
2	38	D03	3500_2.5T21	814	3644	8518	1	1
2	38	D03	3500_2.5T21	815	2461	10883	1	1
2	38	D03	3500_2.5T21	816	2139	5748	1	1
2	38	D03	3500_2.5T21	817	2415	11295	1	1
2	38	D03	3500_2.5T21	818	1046	5657	1	1
2	38	D03	3500_2.5T21	819	3569	11558	1	1
2	38	D03	3500_2.5T21	820	1022	11567	1	1
2	38	D03	3500_2.5T21	821	1110	3991	1	1
2	38	D03	3500_2.5T21	822	5018	9254	1	1
2	38	D03	3500_2.5T21	823	2060	9212	1	1
2	38	D03	3500_2.5T21	824	4919	6451	1	1
2	38	D03	3500_2.5T21	825	1066	3438	1	1
2	38	D03	3500_2.5T21	826	1313	8728	1	1
2	38	D03	3500_2.5T21	827	2284	3391	1	1
2	38	D03	3500_2.5T21	828	1044	5936	1	1
2	38	D03	3500_2.5T21	829	1087	3523	1	1
2	38	D03	3500_2.5T21	830	3374	8570	1	1
2	38	D03	3500_2.5T21	831	3714	6417	1	1
2	38	D03	3500_2.5T21	832	1063	3424	1	1
2	38	D03	3500_2.5T21	833	3617	6121	1	1
2	38	D03	3500_2.5T21	834	1084	6136	1	1
2	38	D03	3500_2.5T21	835	2218	8931	1	1
2	38	D03	3500_2.5T21	836	2418	8957	1	1
2	38	D03	3500_2.5T21	837	1077	6002	1	1
2	38	D03	3500_2.5T21	838	2364	6392	1	1
2	38	D03	3500_2.5T21	839	3775	9095	1	1
2	38	D03	3500_2.5T21	840	3762	3744	1	1
2	38	D03	3500_2.5T21	841	2645	3603	1	1
2	38	D03	3500_2.5T21	842	1017	8345	1	1
2	38	D03	3500_2.5T21	843	3668	9044	1	1
2	38	D03	3500_2.5T21	844	1076	6092	1	1
2	38	D03	3500_2.5T21	845	2231	9252	1	1
2	38	D03	3500_2.5T21	846	894	11350	1	1
2	38	D03	3500_2.5T21	847	2287	6466	1	1
2	38	D03	3500_2.5T21	848	6063	6220	1	1
2	38	D03	3500_2.5T21	849	3707	9273	1	1
2	38	D03	3500_2.5T21	850	4964	13935	1	1
2	38	D03	3500_2.5T21	851	1024	9830	1	1
2	38	D03	3500_2.5T21	852	2428	6116	1	1
2	38	D03	3500_2.5T21	853	3616	6364	1	1
2	38	D03	3500_2.5T21	854	3603	6051	1	1
2	38	D03	3500_2.5T21	855	3784	9120	1	1
2	38	D03	3500_2.5T21	856	1099	6247	1	1
2	38	D03	3500_2.5T21	857	1009	8741	1	1
2	38	D03	3500_2.5T21	858	1048	8525	1	1
2	38	D03	3500_2.5T21	859	2085	8256	1	1
2	38	D03	3500_2.5T21	860	2080	6569	1	1
2	38	D03	3500_2.5T21	861	2280	8101	1	1
2	38	D03	3500_2.5T21	862	3733	3253	1	1
2	38	D03	3500_2.5T21	863	2342	3613	1	1
2	38	D03	3500_2.5T21	864	2020	6454	1	1
2	38	D03	3500_2.5T21	865	3410	3616	1	1
2	38	D03	3500_2.5T21	866	1061	8851	1	1
2	38	D03	3500_2.5T21	867	4511	3269	1	1
2	38	D03	3500_2.5T21	868	1118	6091	1	1
2	38	D03	3500_2.5T21	869	2455	3528	1	1
2	38	D03	3500_2.5T21	870	3491	9174	1	1
2	38	D03	3500_2.5T21	871	5167	8792	1	1
2	38	D03	3500_2.5T21	872	1094	8287	1	1
2	38	D03	3500_2.5T21	873	1124	2986	1	1
2	38	D03	3500_2.5T21	874	1056	6100	1	1
2	38	D03	3500_2.5T21	875	2399	6572	1	1
2	38	D03	3500_2.5T21	876	3677	3678	1	1
2	38	D03	3500_2.5T21	877	1038	9139	1	1
2	38	D03	3500_2.5T21	878	2320	3554	1	1
2	38	D03	3500_2.5T21	879	3771	3201	1	1
2	38	D03	3500_2.5T21	880	2334	5974	1	1
2	38	D03	3500_2.5T21	881	6232	9048	1	1
2	38	D03	3500_2.5T21	882	2469	3457	1	1
2	38	D03	3500_2.5T21	883	2944	6149	1	1
2	38	D03	3500_2.5T21	884	6730	4043	1	1
2	38	D03	3500_2.5T21	885	3905	6406	1	1
2	38	D03	3500_2.5T21	886	1109	11342	1	1
2	38	D03	3500_2.5T21	887	1992	6155	1	1
2	38	D03	3500_2.5T21	888	1045	6121	1	1
2	38	D03	3500_2.5T21	889	2363	8621	1	1
2	38	D03	3500_2.5T21	890	2210	5681	1	1
2	38	D03	3500_2.5T21	891	2312	3036	1	1
2	38	D03	3500_2.5T21	892	2271	8795	1	1
2	38	D03	3500_2.5T21	893	1103	5941	1	1
2	38	D03	3500_2.5T21	894	3740	6810	1	1
2	38	D03	3500_2.5T21	895	4850	6665	1	1
2	38	D03	3500_2.5T21	896	2300	8024	1	1
2	38	D03	3500_2.5T21	897	966	6685	1	1
2	38	D03	3500_2.5T21	898	1113	8883	1	1
2	38	D03	3500_2.5T21	899	2503	8529	1	1
2	38	D03	3500_2.5T21	900	1036	6275	1	1
2	38	D03	3500_2.5T21	901	1162	3300	1	1
2	38	D03	3500_2.5T21	902	3695	3334	1	1
2	38	D03	3500_2.5T21	903	2334	6082	1	1
2	38	D03	3500_2.5T21	904	2491	9322	1	1
2	38	D03	3500_2.5T21	905	3684	3861	1	1
2	38	D03	3500_2.5T21	906	3683	3631	1	1
2	38	D03	3500_2.5T21	907	2284	12090	1	1
2	38	D03	3500_2.5T21	908	2205	3431	1	1
2	38	D03	3500_2.5T21	909	2386	4024	1	1
2	38	D03	3500_2.5T21	910	1056	3599	1	1
2	38	D03	3500_2.5T21	911	3839	6054	1	1
2	38	D03	3500_2.5T21	912	2275	3564	1	1
2	38	D03	3500_2.5T21	913	2435	11802	1	1
2	38	D03	3500_2.5T21	914	1081	3572	1	1
2	38	D03	3500_2.5T21	915	2360	3614	1	1
2	38	D03	3500_2.5T21	916	2330	3929	1	1
2	38	D03	3500_2.5T21	917	3712	6503	1	1
2	38	D03	3500_2.5T21	918	4951	9076	1	1
2	38	D03	3500_2.5T21	919	1032	8687	1	1
2	38	D03	3500_2.5T21	920	4836	5995	1	1
2	38	D03	3500_2.5T21	921	2110	5727	1	1
2	38	D03	3500_2.5T21	922	3808	3279	1	1
2	38	D03	3500_2.5T21	923	995	6068	1	1
2	38	D03	3500_2.5T21	924	891	9470	1	1
2	38	D03	3500_2.5T21	925	1108	3426	1	1
2	38	D03	3500_2.5T21	926	1130	9624	1	1
2	38	D03	3500_2.5T21	927	4837	9110	1	1
2	38	D03	3500_2.5T21	928	6459	8436	1	1
2	38	D03	3500_2.5T21	929	2220	9108	1	1
2	38	D03	3500_2.5T21	930	2216	6267	1	1
2	38	D03	3500_2.5T21	931	1050	5898	1	1
2	38	D03	3500_2.5T21	932	1108	3505	1	1
2	38	D03	3500_2.5T21	933	2388	6071	1	1
2	38	D03	3500_2.5T21	934	3413	3634	1	1
2	38	D03	3500_2.5T21	935	4784	6595	1	1
2	38	D03	3500_2.5T21	936	3396	6081	1	1
2	38	D03	3500_2.5T21	937	2067	6225	1	1
2	38	D03	3500_2.5T21	938	1045	8639	1	1
2	38	D03	3500_2.5T21	939	1044	3362	1	1
2	38	D03	3500_2.5T21	940	1011	12566	1	1
2	38	D03	3500_2.5T21	941	1133	3606	1	1
2	38	D03	3500_2.5T21	942	2417	6181	1	1
2	38	D03	3500_2.5T21	943	2283	6085	1	1
2	38	D03	3500_2.5T21	944	3786	12338	1	1
2	38	D03	3500_2.5T21	945	5108	3290	1	1
2	38	D03	3500_2.5T21	946	3622	3135	1	1
2	38	D03	3500_2.5T21	947	3838	4613	1	1
2	38	D03	3500_2.5T21	948	5185	6348	1	1
2	38	D03	3500_2.5T21	949	3452	8686	1	1
2	38	D03	3500_2.5T21	950	2475	12537	1	1
2	38	D03	3500_2.5T21	951	2285	8710	1	1
2	38	D03	3500_2.5T21	952	4786	6370	1	1
2	38	D03	3500_2.5T21	953	3852	11158	1	1
2	38	D03	3500_2.5T21	954	3821	6045	1	1
2	38	D03	3500_2.5T21	955	2345	6168	1	1
2	38	D03	3500_2.5T21	956	5062	9944	1	1
2	38	D03	3500_2.5T21	957	1060	3556	1	1
2	38	D03	3500_2.5T21	958	1023	6309	1	1
2	38	D03	3500_2.5T21	959	2349	4632	1	1
2	38	D03	3500_2.5T21	960	2382	9185	1	1
2	38	D03	3500_2.5T21	961	1152	3366	1	1
2	38	D03	3500_2.5T21	962	2268	5621	1	1
2	38	D03	3500_2.5T21	963	2478	6260	1	1
2	38	D03	3500_2.5T21	964	3812	3679	1	1
2	38	D03	3500_2.5T21	965	2297	13912	1	1
2	38	D03	3500_2.5T21	966	4802	6205	1	1
2	38	D03	3500_2.5T21	967	1115	6187	1	1
2	38	D03	3500_2.5T21	968	2390	6205	1	1
2	38	D03	3500_2.5T21	969	1070	5720	1	1
2	38	D03	3500_2.5T21	970	3616	6374	1	1
2	38	D03	3500_2.5T21	971	2396	3466	1	1
2	38	D03	3500_2.5T21	972	2248	3440	1	1
2	38	D03	3500_2.5T21	973	2149	3500	1	1
2	38	D03	3500_2.5T21	974	4874	8680	1	1
2	38	D03	3500_2.5T21	975	1111	8507	1	1
2	38	D03	3500_2.5T21	976	2242	14551	1	1
2	38	D03	3500_2.5T21	977	1032	6339	1	1
2	38	D03	3500_2.5T21	978	1083	3677	1	1
2	38	D03	3500_2.5T21	979	823	12083	1	1
2	38	D03	3500_2.5T21	980	1138	9032	1	1
2	38	D03	3500_2.5T21	981	1059	8163	1	1
2	38	D03	3500_2.5T21	982	3427	8917	1	1
2	38	D03	3500_2.5T21	983	998	10924	1	1
2	38	D03	3500_2.5T21	984	1197	3829	1	1
2	38	D03	3500_2.5T21	985	992	11719	1	1
2	38	D03	3500_2.5T21	986	2127	8967	1	1
2	38	D03	3500_2.5T21	987	4741	6069	1	1
2	38	D03	3500_2.5T21	988	3790	5775	1	1
2	38	D03	3500_2.5T21	989	5109	9453	1	1
2	38	D03	3500_2.5T21	990	2341	3007	1	1
2	38	D03	3500_2.5T21	991	3711	8878	1	1
2	38	D03	3500_2.5T21	992	2342	3583	1	1
2	38	D03	3500_2.5T21	993	2130	8616	1	1
2	38	D03	3500_2.5T21	994	994	6088	1	1
2	38	D03	3500_2.5T21	995	2419	3560	1	1
2	38	D03	3500_2.5T21	996	2201	14370	1	1
2	38	D03	3500_2.5T21	997	2255	3510	1	1
2	38	D03	3500_2.5T21	998	2306	6390	1	1
2	38	D03	3500_2.5T21	999	1143	5863	1	1
2	38	D03	3500_2.5T21	1000	4901	9114	1	1
2	38	D03	3500_2.5T21	1001	1095	6121	1	1
2	38	D03	3500_2.5T21	1002	2372	8950	1	1
2	38	D03	3500_2.5T21	1003	3887	6634	1	1
2	38	D03	3500_2.5T21	1004	2444	3740	1	1
2	38	D03	3500_2.5T21	1005	2451	5845	1	1
2	38	D03	3500_2.5T21	1006	5048	8536	1	1
2	38	D03	3500_2.5T21	1007	2351	8632	1	1
2	38	D03	3500_2.5T21	1008	3605	14137	1	1
2	38	D03	3500_2.5T21	1009	2398	3343	1	1
2	38	D03	3500_2.5T21	1010	3332	6273	1	1
2	38	D03	3500_2.5T21	1011	3740	11916	1	1
2	38	D03	3500_2.5T21	1012	3745	6575	1	1
2	38	D03	3500_2.5T21	1013	2364	9053	1	1
2	38	D03	3500_2.5T21	1014	3685	3807	1	1
2	38	D03	3500_2.5T21	1015	1102	3503	1	1
2	38	D03	3500_2.5T21	1016	2143	13286	1	1
2	38	D03	3500_2.5T21	1017	4777	14546	1	1
2	38	D03	3500_2.5T21	1018	986	6126	1	1
2	38	D03	3500_2.5T21	1019	2163	11169	1	1
2	38	D03	3500_2.5T21	1020	1054	6419	1	1
2	38	D03	3500_2.5T21	1021	2497	6532	1	1
2	38	D03	3500_2.5T21	1022	987	8448	1	1
2	38	D03	3500_2.5T21	1023	3635	3722	1	1
2	38	D03	3500_2.5T21	1024	2305	6097	1	1
2	38	D03	3500_2.5T21	1025	4857	9039	1	1
2	38	D03	3500_2.5T21	1026	3580	6229	1	1
2	38	D03	3500_2.5T21	1027	1117	3545	1	1
2	38	D03	3500_2.5T21	1028	1019	6280	1	1
2	38	D03	3500_2.5T21	1029	2329	3406	1	1
2	38	D03	3500_2.5T21	1030	3809	6098	1	1
2	38	D03	3500_2.5T21	1031	2261	9048	1	1
2	38	D03	3500_2.5T21	1032	3486	5456	1	1
2	38	D03	3500_2.5T21	1033	2328	5738	1	1
2	38	D03	3500_2.5T21	1034	2292	6097	1	1
2	38	D03	3500_2.5T21	1035	3750	8807	1	1
2	38	D03	3500_2.5T21	1036	6163	10924	1	1
2	38	D03	3500_2.5T21	1037	2386	6227	1	1
2	38	D03	3500_2.5T21	1038	3531	6255	1	1
2	38	D03	3500_2.5T21	1039	1088	6171	1	1
2	38	D03	3500_2.5T21	1040	2083	5837	1	1
2	38	D03	3500_2.5T21	1041	3712	9208	1	1
2	38	D03	3500_2.5T21	1042	3391	6113	1	1
2	38	D03	3500_2.5T21	1043	3755	8455	1	1
2	38	D03	3500_2.5T21	1044	2265	6168	1	1
2	38	D03	3500_2.5T21	1045	1108	5988	1	1
2	38	D03	3500_2.5T21	1046	3426	5641	1	1
2	38	D03	3500_2.5T21	1047	1171	3400	1	1
2	38	D03	3500_2.5T21	1048	2367	3412	1	1
2	38	D03	3500_2.5T21	1049	3551	9014	1	1
2	38	D03	3500_2.5T21	1050	1072	3416	1	1
2	38	D03	3500_2.5T21	1051	2347	3301	1	1
2	38	D03	3500_2.5T21	1052	2272	11952	1	1
2	38	D03	3500_2.5T21	1053	1092	6097	1	1
2	38	D03	3500_2.5T21	1054	5132	8855	1	1
2	38	D03	3500_2.5T21	1055	3398	11295	1	1
2	38	D03	3500_2.5T21	1056	1167	3364	1	1
2	38	D03	3500_2.5T21	1057	1045	8754	1	1
2	38	D03	3500_2.5T21	1058	1140	5888	1	1
2	38	D03	3500_2.5T21	1059	1122	3356	1	1
2	38	D03	3500_2.5T21	1060	1109	8762	1	1
2	38	D03	3500_2.5T21	1061	2289	6266	1	1
2	38	D03	3500_2.5T21	1062	3687	8999	1	1
2	38	D03	3500_2.5T21	1063	1026	6211	1	1
2	38	D03	3500_2.5T21	1064	2313	6104	1	1
2	38	D03	3500_2.5T21	1065	3636	3652	1	1
2	38	D03	3500_2.5T21	1066	2340	6136	1	1
2	38	D03	3500_2.5T21	1067	1044	3485	1	1
2	38	D03	3500_2.5T21	1068	3312	3522	1	1
2	38	D03	3500_2.5T21	1069	2411	11679	1	1
2	38	D03	3500_2.5T21	1070	3714	3573	1	1
2	38	D03	3500_2.5T21	1071	2426	6252	1	1
2	38	D03	3500_2.5T21	1072	3497	16955	1	1
2	38	D03	3500_2.5T21	1073	5018	6401	1	1
2	38	D03	3500_2.5T21	1074	2308	6264	1	1
2	38	D03	3500_2.5T21	1075	1038	6412	1	1
2	38	D03	3500_2.5T21	1076	2302	3554	1	1
2	38	D03	3500_2.5T21	1077	995	8810	1	1
2	38	D03	3500_2.5T21	1078	1005	5777	1	1
2	38	D03	3500_2.5T21	1079	2250	3164	1	1
2	38	D03	3500_2.5T21	1080	1108	3195	1	1
2	38	D03	3500_2.5T21	1081	987	8401	1	1
2	38	D03	3500_2.5T21	1082	2137	3320	1	1
2	38	D03	3500_2.5T21	1083	2376	5514	1	1
2	38	D03	3500_2.5T21	1084	1106	8811	1	1
2	38	D03	3500_2.5T21	1085	3633	9491	1	1
2	38	D03	3500_2.5T21	1086	4698	9231	1	1
2	38	D03	3500_2.5T21	1087	5073	9086	1	1
2	38	D03	3500_2.5T21	1088	2288	8538	1	1
2	38	D03	3500_2.5T21	1089	3502	8806	1	1
2	38	D03	3500_2.5T21	1090	1072	6230	1	1
2	38	D03	3500_2.5T21	1091	2243	8300	1	1
2	38	D03	3500_2.5T21	1092	2479	3645	1	1
2	38	D03	3500_2.5T21	1093	1068	5984	1	1
2	38	D03	3500_2.5T21	1094	3542	6810	1	1
2	38	D03	3500_2.5T21	1095	2479	8970	1	1
2	38	D03	3500_2.5T21	1096	1991	8974	1	1
2	38	D03	3500_2.5T21	1097	2535	6126	1	1
2	38	D03	3500_2.5T21	1098	3677	8257	1	1
2	38	D03	3500_2.5T21	1099	2360	9015	1	1
2	38	D03	3500_2.5T21	1100	982	6015	1	1
2	38	D03	3500_2.5T21	1101	3721	6384	1	1
2	38	D03	3500_2.5T21	1102	2400	6198	1	1
2	38	D03	3500_2.5T21	1103	2387	3629	1	1
2	38	D03	3500_2.5T21	1104	2339	8882	1	1
2	38	D03	3500_2.5T21	1105	1116	11635	1	1
2	38	D03	3500_2.5T21	1106	1114	3492	1	1
2	38	D03	3500_2.5T21	1107	2313	6088	1	1
2	38	D03	3500_2.5T21	1108	3785	8787	1	1
2	38	D03	3500_2.5T21	1109	2271	6112	1	1
2	38	D03	3500_2.5T21	1110	2609	6094	1	1
2	38	D03	3500_2.5T21	1111	1123	3528	1	1
2	38	D03	3500_2.5T21	1112	3497	9333	1	1
2	38	D03	3500_2.5T21	1113	2186	9186	1	1
2	38	D03	3500_2.5T21	1114	2082	5976	1	1
2	38	D03	3500_2.5T21	1115	1080	6049	1	1
2	38	D03	3500_2.5T21	1116	4861	8726	1	1
2	38	D03	3500_2.5T21	1117	2439	6533	1	1
2	38	D03	3500_2.5T21	1118	2167	3554	1	1
2	38	D03	3500_2.5T21	1119	2493	5948	1	1
2	38	D03	3500_2.5T21	1120	2225	3340	1	1
2	38	D03	3500_2.5T21	1121	1134	11202	1	1
2	38	D03	3500_2.5T21	1122	4917	3623	1	1
2	38	D03	3500_2.5T21	1123	1153	3098	1	1
2	38	D03	3500_2.5T21	1124	2549	6751	1	1
2	38	D03	3500_2.5T21	1125	2359	3100	1	1
2	38	D03	3500_2.5T21	1126	1048	14644	1	1
2	38	D03	3500_2.5T21	1127	2015	6213	1	1
2	38	D03	3500_2.5T21	1128	3771	3548	1	1
2	38	D03	3500_2.5T21	1129	2361	8930	1	1
2	38	D03	3500_2.5T21	1130	2361	8626	1	1
2	38	D03	3500_2.5T21	1131	2237	14387	1	1
2	38	D03	3500_2.5T21	1132	2347	3453	1	1
2	38	D03	3500_2.5T21	1133	2188	3262	1	1
2	38	D03	3500_2.5T21	1134	3741	3447	1	1
2	38	D03	3500_2.5T21	1135	2158	5713	1	1
2	38	D03	3500_2.5T21	1136	2084	10910	1	1
2	38	D03	3500_2.5T21	1137	4975	9429	1	1
2	38	D03	3500_2.5T21	1138	1017	3042	1	1
2	38	D03	3500_2.5T21	1139	3834	3556	1	1
2	38	D03	3500_2.5T21	1140	1067	8718	1	1
2	38	D03	3500_2.5T21	1141	1140	3442	1	1
2	38	D03	3500_2.5T21	1142	1054	7418	1	1
2	38	D03	3500_2.5T21	1143	3710	6815	1	1
2	38	D03	3500_2.5T21	1144	2183	5926	1	1
2	38	D03	3500_2.5T21	1145	4787	3356	1	1
2	38	D03	3500_2.5T21	1146	2387	9178	1	1
2	38	D03	3500_2.5T21	1147	1084	11354	1	1
2	38	D03	3500_2.5T21	1148	2402	11907	1	1
2	38	D03	3500_2.5T21	1149	1003	9003	1	1
2	38	D03	3500_2.5T21	1150	3541	5814	1	1
2	38	D03	3500_2.5T21	1151	2357	6376	1	1
2	38	D03	3500_2.5T21	1152	2459	3552	1	1
2	38	D03	3500_2.5T21	1153	1110	3266	1	1
2	38	D03	3500_2.5T21	1154	2048	6175	1	1
2	38	D03	3500_2.5T21	1155	4939	6153	1	1
2	38	D03	3500_2.5T21	1156	2409	5889	1	1
2	38	D03	3500_2.5T21	1157	5177	8591	1	1
2	38	D03	3500_2.5T21	1158	1081	5071	1	1
2	38	D03	3500_2.5T21	1159	1005	9148	1	1
2	38	D03	3500_2.5T21	1160	2410	3661	1	1
2	38	D03	3500_2.5T21	1161	4961	9185	1	1
2	38	D03	3500_2.5T21	1162	3729	3328	1	1
2	38	D03	3500_2.5T21	1163	3463	3048	1	1
2	38	D03	3500_2.5T21	1164	3433	3267	1	1
2	38	D03	3500_2.5T21	1165	3691	5968	1	1
2	38	D03	3500_2.5T21	1166	4632	6325	1	1
2	38	D03	3500_2.5T21	1167	2290	5991	1	1
2	38	D03	3500_2.5T21	1168	1175	8674	1	1
2	38	D03	3500_2.5T21	1169	2328	3683	1	1
2	38	D03	3500_2.5T21	1170	1127	5750	1	1
2	38	D03	3500_2.5T21	1171	1064	6167	1	1
2	38	D03	3500_2.5T21	1172	1081	3162	1	1
2	38	D03	3500_2.5T21	1173	1049	9194	1	1
2	38	D03	3500_2.5T21	1174	4763	3327	1	1
2	38	D03	3500_2.5T21	1175	1131	3432	1	1
2	38	D03	3500_2.5T21	1176	1125	6357	1	1
2	38	D03	3500_2.5T21	1177	2442	3416	1	1
2	38	D03	3500_2.5T21	1178	3893	9322	1	1
2	38	D03	3500_2.5T21	1179	1121	3345	1	1
2	38	D03	3500_2.5T21	1180	3646	8646	1	1
2	38	D03	3500_2.5T21	1181	1042	6336	1	1
2	38	D03	3500_2.5T21	1182	2305	3537	1	1
2	38	D03	3500_2.5T21	1183	1209	6123	1	1
2	38	D03	3500_2.5T21	1184	5120	3626	1	1
2	38	D03	3500_2.5T21	1185	3802	6030	1	1
2	38	D03	3500_2.5T21	1186	3457	5917	1	1
2	38	D03	3500_2.5T21	1187	4919	3612	1	1
2	38	D03	3500_2.5T21	1188	4756	3839	1	1
2	38	D03	3500_2.5T21	1189	2415	3664	1	1
2	38	D03	3500_2.5T21	1190	3387	6494	1	1
2	38	D03	3500_2.5T21	1191	4855	3111	1	1
2	38	D03	3500_2.5T21	1192	3849	3362	1	1
2	38	D03	3500_2.5T21	1193	3786	6139	1	1
2	38	D03	3500_2.5T21	1194	4473	6436	1	1
2	38	D03	3500_2.5T21	1195	2414	9117	1	1
2	38	D03	3500_2.5T21	1196	4852	9134	1	1
2	38	D03	3500_2.5T21	1197	5080	5922	1	1
2	38	D03	3500_2.5T21	1198	3541	5958	1	1
2	38	D03	3500_2.5T21	1199	2390	6125	1	1
2	38	D03	3500_2.5T21	1200	2405	5879	1	1
2	38	D03	3500_2.5T21	1201	1084	3724	1	1
2	38	D03	3500_2.5T21	1202	1544	2275	0	1
2	38	D03	3500_2.5T21	1203	993	8279	1	1
2	38	D03	3500_2.5T21	1204	1015	6489	1	1
2	38	D03	3500_2.5T21	1205	3690	3726	1	1
2	38	D03	3500_2.5T21	1206	7875	9184	1	1
2	38	D03	3500_2.5T21	1207	3667	6286	1	1
2	38	D03	3500_2.5T21	1208	2278	5536	1	1
2	38	D03	3500_2.5T21	1209	2116	8828	1	1
2	38	D03	3500_2.5T21	1210	3621	9130	1	1
2	38	D03	3500_2.5T21	1211	2178	3230	1	1
2	38	D03	3500_2.5T21	1212	1143	8768	1	1
2	38	D03	3500_2.5T21	1213	2383	3836	1	1
2	38	D03	3500_2.5T21	1214	2240	11171	1	1
2	38	D03	3500_2.5T21	1215	3547	6364	1	1
2	38	D03	3500_2.5T21	1216	5094	9657	1	1
2	38	D03	3500_2.5T21	1217	2304	3424	1	1
2	38	D03	3500_2.5T21	1218	995	8327	1	1
2	38	D03	3500_2.5T21	1219	2069	3255	1	1
2	38	D03	3500_2.5T21	1220	2420	6635	1	1
2	38	D03	3500_2.5T21	1221	2331	5533	1	1
2	38	D03	3500_2.5T21	1222	1054	6187	1	1
2	38	D03	3500_2.5T21	1223	2304	12139	1	1
2	38	D03	3500_2.5T21	1224	1048	3430	1	1
2	38	D03	3500_2.5T21	1225	868	14405	1	1
2	38	D03	3500_2.5T21	1226	3842	9279	1	1
2	38	D03	3500_2.5T21	1227	4963	3660	1	1
2	38	D03	3500_2.5T21	1228	2300	12011	1	1
2	38	D03	3500_2.5T21	1229	2441	6367	1	1
2	38	D03	3500_2.5T21	1230	977	8549	1	1
2	38	D03	3500_2.5T21	1231	2346	5962	1	1
2	38	D03	3500_2.5T21	1232	3930	8483	1	1
2	38	D03	3500_2.5T21	1233	1064	8310	1	1
2	38	D03	3500_2.5T21	1234	933	9037	1	1
2	38	D03	3500_2.5T21	1235	6189	9211	1	1
2	38	D03	3500_2.5T21	1236	5183	9251	1	1
2	38	D03	3500_2.5T21	1237	1096	6098	1	1
2	38	D03	3500_2.5T21	1238	961	8541	1	1
2	38	D03	3500_2.5T21	1239	2412	9320	1	1
2	38	D03	3500_2.5T21	1240	3739	8916	1	1
2	38	D03	3500_2.5T21	1241	5115	3396	1	1
2	38	D03	3500_2.5T21	1242	5033	3650	1	1
2	38	D03	3500_2.5T21	1243	4963	12140	1	1
2	38	D03	3500_2.5T21	1244	5062	12013	1	1
2	38	D03	3500_2.5T21	1245	2405	6124	1	1
2	38	D03	3500_2.5T21	1246	2267	8870	1	1
2	38	D03	3500_2.5T21	1247	1103	6396	1	1
2	38	D03	3500_2.5T21	1248	3365	16890	1	1
2	38	D03	3500_2.5T21	1249	3782	3572	1	1
2	38	D03	3500_2.5T21	1250	1081	6108	1	1
2	38	D03	3500_2.5T21	1251	3622	6571	1	1
2	38	D03	3500_2.5T21	1252	954	5913	1	1
2	38	D03	3500_2.5T21	1253	979	11017	1	1
2	38	D03	3500_2.5T21	1254	1069	3549	1	1
2	38	D03	3500_2.5T21	1255	2168	3182	1	1
2	38	D03	3500_2.5T21	1256	2267	5912	1	1
2	38	D03	3500_2.5T21	1257	1109	3547	1	1
2	38	D03	3500_2.5T21	1258	1052	5817	1	1
2	38	D03	3500_2.5T21	1259	1097	5556	1	1
2	38	D03	3500_2.5T21	1260	3182	3427	1	1
2	38	D03	3500_2.5T21	1261	3389	9108	1	1
2	38	D03	3500_2.5T21	1262	2403	11770	1	1
2	38	D03	3500_2.5T21	1263	1003	8895	1	1
2	38	D03	3500_2.5T21	1264	3688	6115	1	1
2	38	D03	3500_2.5T21	1265	2427	8804	1	1
2	38	D03	3500_2.5T21	1266	3864	6485	1	1
2	38	D03	3500_2.5T21	1267	1075	6392	1	1
2	38	D03	3500_2.5T21	1268	3714	5915	1	1
2	38	D03	3500_2.5T21	1269	2513	6312	1	1
2	38	D03	3500_2.5T21	1270	7356	9848	1	1
2	38	D03	3500_2.5T21	1271	1104	3711	1	1
2	38	D03	3500_2.5T21	1272	1049	3287	1	1
2	38	D03	3500_2.5T21	1273	3540	14963	1	1
2	38	D03	3500_2.5T21	1274	2572	3353	1	1
2	38	D03	3500_2.5T21	1275	3872	3603	1	1
2	38	D03	3500_2.5T21	1276	3757	6405	1	1
2	38	D03	3500_2.5T21	1277	2276	8114	1	1
2	38	D03	3500_2.5T21	1278	2169	3566	1	1
2	38	D03	3500_2.5T21	1279	2439	3408	1	1
2	38	D03	3500_2.5T21	1280	2360	8203	1	1
2	38	D03	3500_2.5T21	1281	1049	3447	1	1
2	38	D03	3500_2.5T21	1282	1125	5701	1	1
2	38	D03	3500_2.5T21	1283	2365	8283	1	1
2	38	D03	3500_2.5T21	1284	2503	6415	1	1
2	38	D03	3500_2.5T21	1285	3721	3575	1	1
2	38	D03	3500_2.5T21	1286	2404	11411	1	1
2	38	D03	3500_2.5T21	1287	3236	3485	1	1
2	38	D03	3500_2.5T21	1288	3581	3117	1	1
2	38	D03	3500_2.5T21	1289	5108	11499	1	1
2	38	D03	3500_2.5T21	1290	1096	9608	0	1
2	38	D03	3500_2.5T21	1291	2352	6247	1	1
2	38	D03	3500_2.5T21	1292	3681	3267	1	1
2	38	D03	3500_2.5T21	1293	1059	6510	1	1
2	38	D03	3500_2.5T21	1294	3631	9143	1	1
2	38	D03	3500_2.5T21	1295	5085	8531	1	1
2	38	D03	3500_2.5T21	1296	3557	8648	1	1
2	38	D03	3500_2.5T21	1297	3500	3112	1	1
2	38	D03	3500_2.5T21	1298	1067	3202	1	1
2	38	D03	3500_2.5T21	1299	2126	6123	1	1
2	38	D03	3500_2.5T21	1300	4983	6693	1	1
2	38	D03	3500_2.5T21	1301	6092	11274	1	1
2	38	D03	3500_2.5T21	1302	2414	5617	1	1
2	38	D03	3500_2.5T21	1303	5084	9332	1	1
2	38	D03	3500_2.5T21	1304	918	9092	1	1
2	38	D03	3500_2.5T21	1305	2282	3611	1	1
2	38	D03	3500_2.5T21	1306	1151	3581	1	1
2	38	D03	3500_2.5T21	1307	4840	3823	1	1
2	38	D03	3500_2.5T21	1308	2379	9284	1	1
2	38	D03	3500_2.5T21	1309	2246	11730	1	1
2	38	D03	3500_2.5T21	1310	1038	5428	1	1
2	38	D03	3500_2.5T21	1311	3627	12723	1	1
2	38	D03	3500_2.5T21	1312	4685	6062	1	1
2	38	D03	3500_2.5T21	1313	1000	6167	1	1
2	38	D03	3500_2.5T21	1314	1098	6607	1	1
2	38	D03	3500_2.5T21	1315	3735	8210	1	1
2	38	D03	3500_2.5T21	1316	3817	4813	1	1
2	38	D03	3500_2.5T21	1317	2387	3505	1	1
2	38	D03	3500_2.5T21	1318	2300	6075	1	1
2	38	D03	3500_2.5T21	1319	1122	8969	1	1
2	38	D03	3500_2.5T21	1320	1016	8494	1	1
2	38	D03	3500_2.5T21	1321	3685	6167	1	1
2	38	D03	3500_2.5T21	1322	2047	3223	1	1
2	38	D03	3500_2.5T21	1323	891	14942	1	1
2	38	D03	3500_2.5T21	1324	1082	3267	1	1
2	38	D03	3500_2.5T21	1325	1056	6202	1	1
2	38	D03	3500_2.5T21	1326	2279	5961	1	1
2	38	D03	3500_2.5T21	1327	1155	3287	1	1
2	38	D03	3500_2.5T21	1328	2375	11754	1	1
2	38	D03	3500_2.5T21	1329	3594	6165	1	1
2	38	D03	3500_2.5T21	1330	2393	9121	1	1
2	38	D03	3500_2.5T21	1331	2047	3449	1	1
2	38	D03	3500_2.5T21	1332	2180	6374	1	1
2	38	D03	3500_2.5T21	1333	1106	6222	1	1
2	38	D03	3500_2.5T21	1334	2469	8617	1	1
2	38	D03	3500_2.5T21	1335	2345	9483	1	1
2	38	D03	3500_2.5T21	1336	3837	3428	1	1
2	38	D03	3500_2.5T21	1337	1092	3698	1	1
2	38	D03	3500_2.5T21	1338	3790	3367	1	1
2	38	D03	3500_2.5T21	1339	1093	6230	1	1
2	38	D03	3500_2.5T21	1340	1686	6206	1	1
2	38	D03	3500_2.5T21	1341	3655	6844	1	1
2	38	D03	3500_2.5T21	1342	2418	6111	1	1
2	38	D03	3500_2.5T21	1343	2274	3503	1	1
2	38	D03	3500_2.5T21	1344	3637	6482	1	1
2	38	D03	3500_2.5T21	1345	2266	6386	1	1
2	38	D03	3500_2.5T21	1346	1101	6435	1	1
2	38	D03	3500_2.5T21	1347	3612	6563	1	1
2	38	D03	3500_2.5T21	1348	3812	8875	1	1
2	38	D03	3500_2.5T21	1349	2347	5847	1	1
2	38	D03	3500_2.5T21	1350	4852	3691	1	1
2	38	D03	3500_2.5T21	1351	3854	8572	1	1
2	38	D03	3500_2.5T21	1352	2445	6127	1	1
2	38	D03	3500_2.5T21	1353	2198	3679	1	1
2	38	D03	3500_2.5T21	1354	2340	9072	1	1
2	38	D03	3500_2.5T21	1355	2373	3186	1	1
2	38	D03	3500_2.5T21	1356	963	14564	1	1
2	38	D03	3500_2.5T21	1357	2173	5938	1	1
2	38	D03	3500_2.5T21	1358	2268	6245	1	1
2	38	D03	3500_2.5T21	1359	2261	4575	1	1
2	38	D03	3500_2.5T21	1360	4807	11400	1	1
2	38	D03	3500_2.5T21	1361	1099	5804	1	1
2	38	D03	3500_2.5T21	1362	3338	8684	1	1
2	38	D03	3500_2.5T21	1363	1049	9151	1	1
2	38	D03	3500_2.5T21	1364	2369	6149	1	1
2	38	D03	3500_2.5T21	1365	1035	8823	1	1
2	38	D03	3500_2.5T21	1366	2372	5764	1	1
2	38	D03	3500_2.5T21	1367	1119	6376	1	1
2	38	D03	3500_2.5T21	1368	1115	5896	1	1
2	38	D03	3500_2.5T21	1369	2354	3281	1	1
2	38	D03	3500_2.5T21	1370	5025	6142	1	1
2	38	D03	3500_2.5T21	1371	2549	3214	1	1
2	38	D03	3500_2.5T21	1372	1119	3495	1	1
2	38	D03	3500_2.5T21	1373	1107	6079	1	1
2	38	D03	3500_2.5T21	1374	2401	3321	1	1
2	38	D03	3500_2.5T21	1375	2368	3288	1	1
2	38	D03	3500_2.5T21	1376	1142	3461	1	1
2	38	D03	3500_2.5T21	1377	2123	6573	1	1
2	38	D03	3500_2.5T21	1378	3279	9130	1	1
2	38	D03	3500_2.5T21	1379	986	8845	1	1
2	38	D03	3500_2.5T21	1380	3646	3803	1	1
2	38	D03	3500_2.5T21	1381	4546	5649	1	1
2	38	D03	3500_2.5T21	1382	3809	6598	1	1
2	38	D03	3500_2.5T21	1383	3793	4044	1	1
2	38	D03	3500_2.5T21	1384	2330	11632	1	1
2	38	D03	3500_2.5T21	1385	4863	9259	1	1
2	38	D03	3500_2.5T21	1386	2131	6325	1	1
2	38	D03	3500_2.5T21	1387	2409	3543	1	1
2	38	D03	3500_2.5T21	1388	3436	5035	1	1
2	38	D03	3500_2.5T21	1389	2435	11881	1	1
2	38	D03	3500_2.5T21	1390	2167	12077	1	1
2	38	D03	3500_2.5T21	1391	2128	3199	1	1
2	38	D03	3500_2.5T21	1392	1151	3447	1	1
2	38	D03	3500_2.5T21	1393	1091	3696	1	1
2	38	D03	3500_2.5T21	1394	3671	5603	1	1
2	38	D03	3500_2.5T21	1395	2410	5971	1	1
2	38	D03	3500_2.5T21	1396	2387	6703	1	1
2	38	D03	3500_2.5T21	1397	3522	3128	1	1
2	38	D03	3500_2.5T21	1398	2408	11415	1	1
2	38	D03	3500_2.5T21	1399	3425	8096	1	1
2	38	D03	3500_2.5T21	1400	998	6184	1	1
2	38	D03	3500_2.5T21	1401	1046	5462	1	1
2	38	D03	3500_2.5T21	1402	2445	6626	1	1
2	38	D03	3500_2.5T21	1403	3320	6385	1	1
2	38	D03	3500_2.5T21	1404	1068	3488	1	1
2	38	D03	3500_2.5T21	1405	1571	5857	1	1
2	38	D03	3500_2.5T21	1406	2455	9095	1	1
2	38	D03	3500_2.5T21	1407	1041	10625	1	1
2	38	D03	3500_2.5T21	1408	2245	8747	1	1
2	38	D03	3500_2.5T21	1409	2389	8843	1	1
2	38	D03	3500_2.5T21	1410	3402	9304	1	1
2	38	D03	3500_2.5T21	1411	1005	9202	1	1
2	38	D03	3500_2.5T21	1412	2386	8953	1	1
2	38	D03	3500_2.5T21	1413	1161	8886	1	1
2	38	D03	3500_2.5T21	1414	2483	3396	1	1
2	38	D03	3500_2.5T21	1415	1076	3601	1	1
2	38	D03	3500_2.5T21	1416	4999	12067	1	1
2	38	D03	3500_2.5T21	1417	2087	3421	1	1
2	38	D03	3500_2.5T21	1418	2143	6073	1	1
2	38	D03	3500_2.5T21	1419	1069	8802	1	1
2	38	D03	3500_2.5T21	1420	3708	6281	1	1
2	38	D03	3500_2.5T21	1421	1125	5882	1	1
2	38	D03	3500_2.5T21	1422	3761	6158	1	1
2	38	D03	3500_2.5T21	1423	2438	3528	1	1
2	38	D03	3500_2.5T21	1424	1018	5706	1	1
2	38	D03	3500_2.5T21	1425	1083	8868	1	1
2	38	D03	3500_2.5T21	1426	2382	8111	1	1
2	38	D03	3500_2.5T21	1427	1060	6169	1	1
2	38	D03	3500_2.5T21	1428	4843	8639	1	1
2	38	D03	3500_2.5T21	1429	1130	3447	1	1
2	38	D03	3500_2.5T21	1430	2463	8828	1	1
2	38	D03	3500_2.5T21	1431	5831	6883	1	1
2	38	D03	3500_2.5T21	1432	967	8842	1	1
2	38	D03	3500_2.5T21	1433	1074	6159	1	1
2	38	D03	3500_2.5T21	1434	1149	3289	1	1
2	38	D03	3500_2.5T21	1435	2476	13694	1	1
2	38	D03	3500_2.5T21	1436	3678	6177	1	1
2	38	D03	3500_2.5T21	1437	2404	6063	1	1
2	38	D03	3500_2.5T21	1438	1035	9079	1	1
2	38	D03	3500_2.5T21	1439	1084	6114	1	1
2	38	D03	3500_2.5T21	1440	1010	10762	1	1
2	38	D03	3500_2.5T21	1441	2328	3652	1	1
2	38	D03	3500_2.5T21	1442	2383	11777	1	1
2	38	D03	3500_2.5T21	1443	1122	3081	1	1
2	38	D03	3500_2.5T21	1444	5132	19649	1	1
2	38	D03	3500_2.5T21	1445	1027	8642	1	1
2	38	D03	3500_2.5T21	1446	3674	3166	1	1
2	38	D03	3500_2.5T21	1447	3496	2959	1	1
2	38	D03	3500_2.5T21	1448	1136	3632	1	1
2	38	D03	3500_2.5T21	1449	4851	6145	1	1
2	38	D03	3500_2.5T21	1450	3644	11418	1	1
2	38	D03	3500_2.5T21	1451	1092	5824	1	1
2	38	D03	3500_2.5T21	1452	2405	6112	1	1
2	38	D03	3500_2.5T21	1453	956	11291	1	1
2	38	D03	3500_2.5T21	1454	950	9044	1	1
2	38	D03	3500_2.5T21	1455	4901	3288	1	1
2	38	D03	3500_2.5T21	1456	2305	6517	1	1
2	38	D03	3500_2.5T21	1457	3526	3271	1	1
2	38	D03	3500_2.5T21	1458	3510	3073	1	1
2	38	D03	3500_2.5T21	1459	4773	9376	1	1
2	38	D03	3500_2.5T21	1460	1115	8534	1	1
2	38	D03	3500_2.5T21	1461	3860	4052	1	1
2	38	D03	3500_2.5T21	1462	2098	3720	1	1
2	38	D03	3500_2.5T21	1463	3663	8126	1	1
2	38	D03	3500_2.5T21	1464	2441	8077	1	1
2	38	D03	3500_2.5T21	1465	1116	6016	1	1
2	38	D03	3500_2.5T21	1466	3480	2899	1	1
2	38	D03	3500_2.5T21	1467	3638	6378	1	1
2	38	D03	3500_2.5T21	1468	3574	11307	1	1
2	38	D03	3500_2.5T21	1469	5008	6521	1	1
2	38	D03	3500_2.5T21	1470	3479	3299	1	1
2	38	D03	3500_2.5T21	1471	2379	3887	1	1
2	38	D03	3500_2.5T21	1472	2533	6511	1	1
2	38	D03	3500_2.5T21	1473	3355	6172	1	1
2	38	D03	3500_2.5T21	1474	1075	11306	1	1
2	38	D03	3500_2.5T21	1475	1139	14787	1	1
2	38	D03	3500_2.5T21	1476	2177	12447	1	1
2	38	D03	3500_2.5T21	1477	1086	3213	1	1
2	38	D03	3500_2.5T21	1478	1028	8556	1	1
2	38	D03	3500_2.5T21	1479	3686	6339	1	1
2	38	D03	3500_2.5T21	1480	1040	3484	1	1
2	38	D03	3500_2.5T21	1481	1083	3315	1	1
2	38	D03	3500_2.5T21	1482	2058	11352	1	1
2	38	D03	3500_2.5T21	1483	3783	8758	1	1
2	38	D03	3500_2.5T21	1484	2278	6361	1	1
2	38	D03	3500_2.5T21	1485	2469	3219	1	1
2	38	D03	3500_2.5T21	1486	3779	8887	1	1
2	38	D03	3500_2.5T21	1487	5015	3352	1	1
2	38	D03	3500_2.5T21	1488	3746	3581	1	1
2	38	D03	3500_2.5T21	1489	2327	9436	1	1
2	38	D03	3500_2.5T21	1490	3665	6461	1	1
2	38	D03	3500_2.5T21	1491	3623	6032	1	1
2	38	D03	3500_2.5T21	1492	2139	8821	1	1
2	38	D03	3500_2.5T21	1493	2392	9165	1	1
2	38	D03	3500_2.5T21	1494	4488	6188	1	1
2	38	D03	3500_2.5T21	1495	2236	15161	1	1
2	38	D03	3500_2.5T21	1496	2036	3186	1	1
2	38	D03	3500_2.5T21	1497	2157	3210	1	1
2	38	D03	3500_2.5T21	1498	2260	6262	1	1
2	38	D03	3500_2.5T21	1499	2338	6121	1	1
2	38	D03	3500_2.5T21	1500	2412	3456	1	1
2	38	D03	3500_2.5T21	1501	3680	6430	1	1
2	38	D03	3500_2.5T21	1502	2471	3686	1	1
2	38	D03	3500_2.5T21	1503	1207	3621	1	1
2	38	D03	3500_2.5T21	1504	2206	5781	1	1
2	38	D03	3500_2.5T21	1505	2500	5973	1	1
2	38	D03	3500_2.5T21	1506	3442	6390	1	1
2	38	D03	3500_2.5T21	1507	982	11598	1	1
2	38	D03	3500_2.5T21	1508	1078	5475	1	1
2	38	D03	3500_2.5T21	1509	1166	3245	1	1
2	38	D03	3500_2.5T21	1510	2358	6303	1	1
2	38	D03	3500_2.5T21	1511	3902	6305	1	1
2	38	D03	3500_2.5T21	1512	5096	5812	1	1
2	38	D03	3500_2.5T21	1513	2402	11846	1	1
2	38	D03	3500_2.5T21	1514	988	13002	1	1
2	38	D03	3500_2.5T21	1515	2315	3245	1	1
2	38	D03	3500_2.5T21	1516	2441	5784	1	1
2	38	D03	3500_2.5T21	1517	1113	3337	1	1
2	38	D03	3500_2.5T21	1518	2257	11911	1	1
2	38	D03	3500_2.5T21	1519	3722	6000	1	1
2	38	D03	3500_2.5T21	1520	2098	12007	1	1
2	38	D03	3500_2.5T21	1521	4861	11287	1	1
2	38	D03	3500_2.5T21	1522	2567	8590	1	1
2	38	D03	3500_2.5T21	1523	2406	6051	1	1
2	38	D03	3500_2.5T21	1524	2203	5562	1	1
2	38	D03	3500_2.5T21	1525	1054	5708	1	1
2	38	D03	3500_2.5T21	1526	2497	6162	1	1
2	38	D03	3500_2.5T21	1527	3795	5986	1	1
2	38	D03	3500_2.5T21	1528	897	9287	1	1
2	38	D03	3500_2.5T21	1529	3569	5647	1	1
2	38	D03	3500_2.5T21	1530	4795	9400	1	1
2	38	D03	3500_2.5T21	1531	2159	14298	1	1
2	38	D03	3500_2.5T21	1532	3656	6303	1	1
2	38	D03	3500_2.5T21	1533	2424	5893	1	1
2	38	D03	3500_2.5T21	1534	4849	6250	1	1
2	38	D03	3500_2.5T21	1535	2170	5573	1	1
2	38	D03	3500_2.5T21	1536	2495	14383	1	1
2	38	D03	3500_2.5T21	1537	3588	8744	1	1
2	38	D03	3500_2.5T21	1538	6092	6271	1	1
2	38	D03	3500_2.5T21	1539	1026	5638	1	1
2	38	D03	3500_2.5T21	1540	3662	9240	1	1
2	38	D03	3500_2.5T21	1541	4921	9179	1	1
2	38	D03	3500_2.5T21	1542	5143	11500	1	1
2	38	D03	3500_2.5T21	1543	1033	8576	1	1
2	38	D03	3500_2.5T21	1544	3572	3535	1	1
2	38	D03	3500_2.5T21	1545	1052	6257	1	1
2	38	D03	3500_2.5T21	1546	1101	11104	1	1
2	38	D03	3500_2.5T21	1547	2425	3243	1	1
2	38	D03	3500_2.5T21	1548	1168	3558	1	1
2	38	D03	3500_2.5T21	1549	1115	6115	1	1
2	38	D03	3500_2.5T21	1550	6055	5729	1	1
2	38	D03	3500_2.5T21	1551	2126	3386	1	1
2	38	D03	3500_2.5T21	1552	2124	5906	1	1
2	38	D03	3500_2.5T21	1553	1016	3070	1	1
2	38	D03	3500_2.5T21	1554	1035	6480	1	1
2	38	D03	3500_2.5T21	1555	3347	6011	1	1
2	38	D03	3500_2.5T21	1556	1072	19855	1	1
2	38	D03	3500_2.5T21	1557	3511	13684	1	1
2	38	D03	3500_2.5T21	1558	1112	3109	1	1
2	38	D03	3500_2.5T21	1559	2435	10593	1	1
2	38	D03	3500_2.5T21	1560	2411	6134	1	1
2	38	D03	3500_2.5T21	1561	1714	3302	1	1
2	38	D03	3500_2.5T21	1562	1017	6412	1	1
2	38	D03	3500_2.5T21	1563	3431	6440	1	1
2	38	D03	3500_2.5T21	1564	1053	9177	1	1
2	38	D03	3500_2.5T21	1565	3337	10907	1	1
2	38	D03	3500_2.5T21	1566	2225	8686	1	1
2	38	D03	3500_2.5T21	1567	4692	8996	1	1
2	38	D03	3500_2.5T21	1568	2317	14838	1	1
2	38	D03	3500_2.5T21	1569	2292	5528	1	1
2	38	D03	3500_2.5T21	1570	1034	5867	1	1
2	38	D03	3500_2.5T21	1571	1030	3400	1	1
2	38	D03	3500_2.5T21	1572	1062	8482	1	1
2	38	D03	3500_2.5T21	1573	4980	3761	1	1
2	38	D03	3500_2.5T21	1574	1064	5765	1	1
2	38	D03	3500_2.5T21	1575	2182	9033	1	1
2	38	D03	3500_2.5T21	1576	1113	6216	1	1
2	38	D03	3500_2.5T21	1577	1215	6091	1	1
2	38	D03	3500_2.5T21	1578	3687	8784	1	1
2	38	D03	3500_2.5T21	1579	3702	3662	1	1
2	38	D03	3500_2.5T21	1580	2506	9102	1	1
2	38	D03	3500_2.5T21	1581	1059	9221	0	1
2	38	D03	3500_2.5T21	1582	3449	6288	1	1
2	38	D03	3500_2.5T21	1583	1059	5990	1	1
2	38	D03	3500_2.5T21	1584	1036	11825	1	1
2	38	D03	3500_2.5T21	1585	977	8833	1	1
2	38	D03	3500_2.5T21	1586	2293	3214	1	1
2	38	D03	3500_2.5T21	1587	2027	11209	1	1
2	38	D03	3500_2.5T21	1588	1081	3353	1	1
2	38	D03	3500_2.5T21	1589	4927	6239	1	1
2	38	D03	3500_2.5T21	1590	3701	9434	1	1
2	38	D03	3500_2.5T21	1591	1077	8948	1	1
2	38	D03	3500_2.5T21	1592	2474	8051	1	1
2	38	D03	3500_2.5T21	1593	6073	6465	1	1
2	38	D03	3500_2.5T21	1594	3660	12507	1	1
2	38	D03	3500_2.5T21	1595	2406	11259	1	1
2	38	D03	3500_2.5T21	1596	1106	6305	1	1
2	38	D03	3500_2.5T21	1597	6314	14138	1	1
2	38	D03	3500_2.5T21	1598	2345	5650	1	1
2	38	D03	3500_2.5T21	1599	7391	14095	1	1
2	38	D03	3500_2.5T21	1600	2279	9194	1	1
2	38	D03	3500_2.5T21	1601	1115	6151	1	1
2	38	D03	3500_2.5T21	1602	1142	6380	1	1
2	38	D03	3500_2.5T21	1603	1219	3527	1	1
2	38	D03	3500_2.5T21	1604	2274	3407	1	1
2	38	D03	3500_2.5T21	1605	2180	11889	1	1
2	38	D03	3500_2.5T21	1606	880	14571	1	1
2	38	D03	3500_2.5T21	1607	5067	6493	1	1
2	38	D03	3500_2.5T21	1608	2506	11197	1	1
2	38	D03	3500_2.5T21	1609	3751	9158	1	1
2	38	D03	3500_2.5T21	1610	2515	9162	1	1
2	38	D03	3500_2.5T21	1611	4919	6543	1	1
2	38	D03	3500_2.5T21	1612	3448	3655	1	1
2	38	D03	3500_2.5T21	1613	3444	5871	1	1
2	38	D03	3500_2.5T21	1614	1080	5467	1	1
2	38	D03	3500_2.5T21	1615	1039	4601	1	1
2	38	D03	3500_2.5T21	1616	2270	14550	1	1
2	38	D03	3500_2.5T21	1617	2313	4427	1	1
2	38	D03	3500_2.5T21	1618	1014	11332	1	1
2	38	D03	3500_2.5T21	1619	1093	5988	1	1
2	38	D03	3500_2.5T21	1620	3572	8070	1	1
2	38	D03	3500_2.5T21	1621	3711	3414	1	1
2	38	D03	3500_2.5T21	1622	3588	7525	1	1
2	38	D03	3500_2.5T21	1623	2102	6306	1	1
2	38	D03	3500_2.5T21	1624	2465	6350	1	1
2	38	D03	3500_2.5T21	1625	2341	3565	1	1
2	38	D03	3500_2.5T21	1626	1147	5855	1	1
2	38	D03	3500_2.5T21	1627	2360	6292	1	1
2	38	D03	3500_2.5T21	1628	1192	9361	0	1
2	38	D03	3500_2.5T21	1629	2301	6601	1	1
2	38	D03	3500_2.5T21	1630	1020	6166	1	1
2	38	D03	3500_2.5T21	1631	2279	3311	1	1
2	38	D03	3500_2.5T21	1632	3447	6501	1	1
2	38	D03	3500_2.5T21	1633	1153	3525	1	1
2	38	D03	3500_2.5T21	1634	6367	9204	1	1
2	38	D03	3500_2.5T21	1635	2148	5829	1	1
2	38	D03	3500_2.5T21	1636	2526	8727	1	1
2	38	D03	3500_2.5T21	1637	900	2695	0	1
2	38	D03	3500_2.5T21	1638	2359	3474	1	1
2	38	D03	3500_2.5T21	1639	2344	3508	1	1
2	38	D03	3500_2.5T21	1640	2432	9092	1	1
2	38	D03	3500_2.5T21	1641	5104	6126	1	1
2	38	D03	3500_2.5T21	1642	1083	9150	1	1
2	38	D03	3500_2.5T21	1643	1164	3568	1	1
2	38	D03	3500_2.5T21	1644	2250	3507	1	1
2	38	D03	3500_2.5T21	1645	3562	10596	1	1
2	38	D03	3500_2.5T21	1646	2445	8811	1	1
2	38	D03	3500_2.5T21	1647	1054	6362	1	1
2	38	D03	3500_2.5T21	1648	2496	11994	1	1
2	38	D03	3500_2.5T21	1649	1064	3450	1	1
2	38	D03	3500_2.5T21	1650	2037	5789	1	1
2	38	D03	3500_2.5T21	1651	1112	6307	1	1
2	38	D03	3500_2.5T21	1652	1965	3638	1	1
2	38	D03	3500_2.5T21	1653	2432	11960	1	1
2	38	D03	3500_2.5T21	1654	4779	3710	1	1
2	38	D03	3500_2.5T21	1655	3799	11896	1	1
2	38	D03	3500_2.5T21	1656	1204	8588	1	1
2	38	D03	3500_2.5T21	1657	2494	8891	1	1
2	38	D03	3500_2.5T21	1658	2289	8709	1	1
2	38	D03	3500_2.5T21	1659	5085	3744	1	1
2	38	D03	3500_2.5T21	1660	2312	3374	1	1
2	38	D03	3500_2.5T21	1661	2292	11453	1	1
2	38	D03	3500_2.5T21	1662	3784	6069	1	1
2	38	D03	3500_2.5T21	1663	2443	8194	1	1
2	38	D03	3500_2.5T21	1664	3815	6145	1	1
2	38	D03	3500_2.5T21	1665	2243	6174	1	1
2	38	D03	3500_2.5T21	1666	2037	12159	1	1
2	38	D03	3500_2.5T21	1667	1107	6133	1	1
2	38	D03	3500_2.5T21	1668	3750	6512	1	1
2	38	D03	3500_2.5T21	1669	2271	6178	1	1
2	38	D03	3500_2.5T21	1670	2476	12023	1	1
2	38	D03	3500_2.5T21	1671	2042	5683	1	1
2	38	D03	3500_2.5T21	1672	2105	3319	1	1
2	38	D03	3500_2.5T21	1673	2308	5803	1	1
2	38	D03	3500_2.5T21	1674	2435	6278	1	1
2	38	D03	3500_2.5T21	1675	2436	3303	1	1
2	38	D03	3500_2.5T21	1676	2005	6124	1	1
2	38	D03	3500_2.5T21	1677	3640	8434	1	1
2	38	D03	3500_2.5T21	1678	3677	8842	1	1
2	38	D03	3500_2.5T21	1679	4917	11651	1	1
2	38	D03	3500_2.5T21	1680	2371	3722	1	1
2	38	D03	3500_2.5T21	1681	2125	11939	1	1
2	38	D03	3500_2.5T21	1682	2375	5930	1	1
2	38	D03	3500_2.5T21	1683	3774	3480	1	1
2	38	D03	3500_2.5T21	1684	1126	6180	1	1
2	38	D03	3500_2.5T21	1685	989	14179	1	1
2	38	D03	3500_2.5T21	1686	2038	3301	1	1
2	38	D03	3500_2.5T21	1687	2500	14712	1	1
2	38	D03	3500_2.5T21	1688	995	11152	1	1
2	38	D03	3500_2.5T21	1689	1165	3453	1	1
2	38	D03	3500_2.5T21	1690	2466	11642	1	1
2	38	D03	3500_2.5T21	1691	3833	6338	1	1
2	38	D03	3500_2.5T21	1692	3839	6103	1	1
2	38	D03	3500_2.5T21	1693	3711	6512	1	1
2	38	D03	3500_2.5T21	1694	1022	8844	1	1
2	38	D03	3500_2.5T21	1695	4898	8857	1	1
2	38	D03	3500_2.5T21	1696	2192	3542	1	1
2	38	D03	3500_2.5T21	1697	2448	8696	1	1
2	38	D03	3500_2.5T21	1698	3840	3372	1	1
2	38	D03	3500_2.5T21	1699	3621	12128	1	1
2	38	D03	3500_2.5T21	1700	1059	9104	1	1
2	38	D03	3500_2.5T21	1701	3535	6598	1	1
2	38	D03	3500_2.5T21	1702	2486	6505	1	1
2	38	D03	3500_2.5T21	1703	2163	3057	1	1
2	38	D03	3500_2.5T21	1704	3564	8657	1	1
2	38	D03	3500_2.5T21	1705	2812	5839	1	1
2	38	D03	3500_2.5T21	1706	1046	10903	1	1
2	38	D03	3500_2.5T21	1707	1058	9206	1	1
2	38	D03	3500_2.5T21	1708	2079	6192	1	1
2	38	D03	3500_2.5T21	1709	3378	3764	1	1
2	38	D03	3500_2.5T21	1710	2624	6109	1	1
2	38	D03	3500_2.5T21	1711	4876	6258	1	1
2	38	D03	3500_2.5T21	1712	2390	6563	1	1
2	38	D03	3500_2.5T21	1713	2378	8300	1	1
2	38	D03	3500_2.5T21	1714	2051	3457	1	1
2	38	D03	3500_2.5T21	1715	2248	5975	1	1
2	38	D03	3500_2.5T21	1716	3814	6742	1	1
2	38	D03	3500_2.5T21	1717	3681	8875	1	1
2	38	D03	3500_2.5T21	1718	2214	9197	1	1
2	38	D03	3500_2.5T21	1719	1125	3615	1	1
2	38	D03	3500_2.5T21	1720	4933	5989	1	1
2	38	D03	3500_2.5T21	1721	3403	8721	1	1
2	38	D03	3500_2.5T21	1722	2355	6424	1	1
2	38	D03	3500_2.5T21	1723	1103	6228	1	1
2	38	D03	3500_2.5T21	1724	1105	6355	1	1
2	38	D03	3500_2.5T21	1725	2015	5857	1	1
2	38	D03	3500_2.5T21	1726	2367	11704	1	1
2	38	D03	3500_2.5T21	1727	3819	6376	1	1
2	38	D03	3500_2.5T21	1728	1046	3631	1	1
2	38	D03	3500_2.5T21	1729	3689	3332	1	1
2	38	D03	3500_2.5T21	1730	3598	9197	1	1
2	38	D03	3500_2.5T21	1731	1117	5713	1	1
2	38	D03	3500_2.5T21	1732	2235	8978	1	1
2	38	D03	3500_2.5T21	1733	978	6035	1	1
2	38	D03	3500_2.5T21	1734	2240	3631	1	1
2	38	D03	3500_2.5T21	1735	1083	3186	1	1
2	38	D03	3500_2.5T21	1736	3839	3533	1	1
2	38	D03	3500_2.5T21	1737	6446	3398	1	1
2	38	D03	3500_2.5T21	1738	2351	9019	1	1
2	38	D03	3500_2.5T21	1739	2368	9253	1	1
2	38	D03	3500_2.5T21	1740	825	6306	1	1
2	38	D03	3500_2.5T21	1741	832	11828	1	1
2	38	D03	3500_2.5T21	1742	5007	8949	1	1
2	38	D03	3500_2.5T21	1743	1024	3549	1	1
2	38	D03	3500_2.5T21	1744	3656	11427	1	1
2	38	D03	3500_2.5T21	1745	3636	9349	1	1
2	38	D03	3500_2.5T21	1746	2408	3513	1	1
2	38	D03	3500_2.5T21	1747	1050	6087	1	1
2	38	D03	3500_2.5T21	1748	990	9283	1	1
2	38	D03	3500_2.5T21	1749	1153	3364	1	1
2	38	D03	3500_2.5T21	1750	2270	11554	1	1
2	38	D03	3500_2.5T21	1751	3387	5855	1	1
2	38	D03	3500_2.5T21	1752	1162	6418	1	1
2	38	D03	3500_2.5T21	1753	2318	11291	1	1
2	38	D03	3500_2.5T21	1754	3570	3631	1	1
2	38	D03	3500_2.5T21	1755	2126	8585	1	1
2	38	D03	3500_2.5T21	1756	3525	3598	1	1
2	38	D03	3500_2.5T21	1757	1001	8862	1	1
2	38	D03	3500_2.5T21	1758	2335	3544	1	1
2	38	D03	3500_2.5T21	1759	2111	6083	1	1
2	38	D03	3500_2.5T21	1760	5025	14893	1	1
2	38	D03	3500_2.5T21	1761	3773	6237	1	1
2	38	D03	3500_2.5T21	1762	1100	5817	1	1
2	38	D03	3500_2.5T21	1763	2225	3783	1	1
2	38	D03	3500_2.5T21	1764	1149	3348	1	1
2	38	D03	3500_2.5T21	1765	1068	6287	1	1
2	38	D03	3500_2.5T21	1766	958	13586	1	1
2	38	D03	3500_2.5T21	1767	6344	2963	1	1
2	38	D03	3500_2.5T21	1768	2409	8496	1	1
2	38	D03	3500_2.5T21	1769	3610	5516	1	1
2	38	D03	3500_2.5T21	1770	2194	3156	1	1
2	38	D03	3500_2.5T21	1771	1107	6442	1	1
2	38	D03	3500_2.5T21	1772	3666	9279	1	1
2	38	D03	3500_2.5T21	1773	2423	5957	1	1
2	38	D03	3500_2.5T21	1774	2431	3194	1	1
2	38	D03	3500_2.5T21	1775	3553	3847	1	1
2	38	D03	3500_2.5T21	1776	2425	4156	1	1
2	38	D03	3500_2.5T21	1777	1116	9085	1	1
2	38	D03	3500_2.5T21	1778	1098	6243	1	1
2	38	D03	3500_2.5T21	1779	2450	3493	1	1
2	38	D03	3500_2.5T21	1780	2163	6291	1	1
2	38	D03	3500_2.5T21	1781	1081	3507	1	1
2	38	D03	3500_2.5T21	1782	3843	8933	1	1
2	38	D03	3500_2.5T21	1783	2158	6306	1	1
2	38	D03	3500_2.5T21	1784	6380	6088	1	1
2	38	D03	3500_2.5T21	1785	3645	10881	1	1
2	38	D03	3500_2.5T21	1786	2481	8803	1	1
2	38	D03	3500_2.5T21	1787	3675	3286	1	1
2	38	D03	3500_2.5T21	1788	1125	3080	1	1
2	38	D03	3500_2.5T21	1789	3717	6110	1	1
2	38	D03	3500_2.5T21	1790	1096	8616	1	1
2	38	D03	3500_2.5T21	1791	2281	14646	1	1
2	38	D03	3500_2.5T21	1792	1134	6059	1	1
2	38	D03	3500_2.5T21	1793	971	7982	1	1
2	38	D03	3500_2.5T21	1794	1054	5995	1	1
2	38	D03	3500_2.5T21	1795	3815	9285	1	1
2	38	D03	3500_2.5T21	1796	3639	6280	1	1
2	38	D03	3500_2.5T21	1797	2395	8488	1	1
2	38	D03	3500_2.5T21	1798	3774	5827	1	1
2	38	D03	3500_2.5T21	1799	3579	8212	1	1
2	38	D03	3500_2.5T21	1800	2410	3813	1	1
2	38	D03	3500_2.5T21	1801	2405	8283	1	1
2	38	D03	3500_2.5T21	1802	3363	6466	1	1
2	38	D03	3500_2.5T21	1803	2296	3331	1	1
2	38	D03	3500_2.5T21	1804	2340	6310	1	1
2	38	D03	3500_2.5T21	1805	2511	6349	1	1
2	38	D03	3500_2.5T21	1806	3810	3215	1	1
2	38	D03	3500_2.5T21	1807	3471	3348	1	1
2	38	D03	3500_2.5T21	1808	1135	6709	1	1
2	38	D03	3500_2.5T21	1809	3498	6041	1	1
2	38	D03	3500_2.5T21	1810	3733	6534	1	1
2	38	D03	3500_2.5T21	1811	952	8852	1	1
2	38	D03	3500_2.5T21	1812	1083	12094	1	1
2	38	D03	3500_2.5T21	1813	3479	8874	1	1
2	38	D03	3500_2.5T21	1814	1047	8936	1	1
2	38	D03	3500_2.5T21	1815	3466	5969	1	1
2	38	D03	3500_2.5T21	1816	2028	6082	1	1
2	38	D03	3500_2.5T21	1817	1035	8229	1	1
2	38	D03	3500_2.5T21	1818	2320	6073	1	1
2	38	D03	3500_2.5T21	1819	1161	5806	1	1
2	38	D03	3500_2.5T21	1820	2295	6140	1	1
2	38	D03	3500_2.5T21	1821	3784	9181	1	1
2	38	D03	3500_2.5T21	1822	2465	11662	1	1
2	38	D03	3500_2.5T21	1823	2488	14619	1	1
2	38	D03	3500_2.5T21	1824	3814	8928	1	1
2	38	D03	3500_2.5T21	1825	2436	5936	1	1
2	38	D03	3500_2.5T21	1826	2208	3462	1	1
2	38	D03	3500_2.5T21	1827	983	8908	1	1
2	38	D03	3500_2.5T21	1828	3601	6102	1	1
2	38	D03	3500_2.5T21	1829	1055	3378	1	1
2	38	D03	3500_2.5T21	1830	2372	8926	1	1
2	38	D03	3500_2.5T21	1831	2357	6337	1	1
2	38	D03	3500_2.5T21	1832	2213	6344	1	1
2	38	D03	3500_2.5T21	1833	1216	6440	1	1
2	38	D03	3500_2.5T21	1834	7679	9082	1	1
2	38	D03	3500_2.5T21	1835	2011	3452	1	1
2	38	D03	3500_2.5T21	1836	3798	6100	1	1
2	38	D03	3500_2.5T21	1837	3801	9231	1	1
2	38	D03	3500_2.5T21	1838	1145	6951	1	1
2	38	D03	3500_2.5T21	1839	1013	11213	1	1
2	38	D03	3500_2.5T21	1840	965	6518	1	1
2	38	D03	3500_2.5T21	1841	1062	6096	1	1
2	38	D03	3500_2.5T21	1842	1120	3446	1	1
2	38	D03	3500_2.5T21	1843	1081	5871	1	1
2	38	D03	3500_2.5T21	1844	2009	13696	1	1
2	38	D03	3500_2.5T21	1845	7405	5736	1	1
2	38	D03	3500_2.5T21	1846	1069	3474	1	1
2	38	D03	3500_2.5T21	1847	3399	11720	1	1
2	38	D03	3500_2.5T21	1848	1058	3252	1	1
2	38	D03	3500_2.5T21	1849	4701	6400	1	1
2	38	D03	3500_2.5T21	1850	3661	6499	1	1
2	38	D03	3500_2.5T21	1851	2406	9372	1	1
2	38	D03	3500_2.5T21	1852	2358	5803	1	1
2	38	D03	3500_2.5T21	1853	954	8820	1	1
2	38	D03	3500_2.5T21	1854	3731	14376	1	1
2	38	D03	3500_2.5T21	1855	2270	10294	1	1
2	38	D03	3500_2.5T21	1856	2343	3490	1	1
2	38	D03	3500_2.5T21	1857	1072	3236	1	1
2	38	D03	3500_2.5T21	1858	1081	8820	1	1
2	38	D03	3500_2.5T21	1859	1097	3377	1	1
2	38	D03	3500_2.5T21	1860	2451	3554	1	1
2	38	D03	3500_2.5T21	1861	2318	6222	1	1
2	38	D03	3500_2.5T21	1862	3512	3515	1	1
2	38	D03	3500_2.5T21	1863	3503	5940	1	1
2	38	D03	3500_2.5T21	1864	974	8610	1	1
2	38	D03	3500_2.5T21	1865	1084	6186	1	1
2	38	D03	3500_2.5T21	1866	1045	9241	1	1
2	38	D03	3500_2.5T21	1867	2390	3513	1	1
2	38	D03	3500_2.5T21	1868	2384	8872	1	1
2	38	D03	3500_2.5T21	1869	1092	3451	1	1
2	38	D03	3500_2.5T21	1870	3715	3425	1	1
2	38	D03	3500_2.5T21	1871	2286	8907	1	1
2	38	D03	3500_2.5T21	1872	1083	6487	1	1
2	38	D03	3500_2.5T21	1873	2401	5734	1	1
2	38	D03	3500_2.5T21	1874	2499	6023	1	1
2	38	D03	3500_2.5T21	1875	2412	12256	1	1
2	38	D03	3500_2.5T21	1876	2475	3452	1	1
2	38	D03	3500_2.5T21	1877	3872	6253	1	1
2	38	D03	3500_2.5T21	1878	2026	8659	1	1
2	38	D03	3500_2.5T21	1879	3724	3248	1	1
2	38	D03	3500_2.5T21	1880	2273	11364	1	1
2	38	D03	3500_2.5T21	1881	2767	5825	1	1
2	38	D03	3500_2.5T21	1882	3806	8517	1	1
2	38	D03	3500_2.5T21	1883	2510	3370	1	1
2	38	D03	3500_2.5T21	1884	1067	8949	1	1
2	38	D03	3500_2.5T21	1885	3095	6170	1	1
2	38	D03	3500_2.5T21	1886	2372	6576	1	1
2	38	D03	3500_2.5T21	1887	4567	3203	1	1
2	38	D03	3500_2.5T21	1888	1114	9222	1	1
2	38	D03	3500_2.5T21	1889	2280	8645	1	1
2	38	D03	3500_2.5T21	1890	3793	3328	1	1
2	38	D03	3500_2.5T21	1891	4871	8929	1	1
2	38	D03	3500_2.5T21	1892	1147	6087	1	1
2	38	D03	3500_2.5T21	1893	4682	8901	1	1
2	38	D03	3500_2.5T21	1894	1206	6128	1	1
2	38	D03	3500_2.5T21	1895	4035	6159	1	1
2	38	D03	3500_2.5T21	1896	1044	8445	1	1
2	38	D03	3500_2.5T21	1897	3545	8797	1	1
2	38	D03	3500_2.5T21	1898	2421	3384	1	1
2	38	D03	3500_2.5T21	1899	2109	3152	1	1
2	38	D03	3500_2.5T21	1900	4672	8970	1	1
2	38	D03	3500_2.5T21	1901	3355	8633	1	1
2	38	D03	3500_2.5T21	1902	2341	6055	1	1
2	38	D03	3500_2.5T21	1903	3658	5762	1	1
2	38	D03	3500_2.5T21	1904	3652	8483	1	1
2	38	D03	3500_2.5T21	1905	3078	11708	1	1
2	38	D03	3500_2.5T21	1906	1026	11999	1	1
2	38	D03	3500_2.5T21	1907	2314	10686	1	1
2	38	D03	3500_2.5T21	1908	2522	6263	1	1
2	38	D03	3500_2.5T21	1909	3431	8772	1	1
2	38	D03	3500_2.5T21	1910	2181	3234	1	1
2	38	D03	3500_2.5T21	1911	2071	11254	1	1
2	38	D03	3500_2.5T21	1912	3605	6074	1	1
2	38	D03	3500_2.5T21	1913	1045	8375	1	1
2	38	D03	3500_2.5T21	1914	1139	11378	1	1
2	38	D03	3500_2.5T21	1915	1077	3179	1	1
2	38	D03	3500_2.5T21	1916	3615	12350	1	1
2	38	D03	3500_2.5T21	1917	1038	9230	1	1
2	38	D03	3500_2.5T21	1918	3964	3438	1	1
2	38	D03	3500_2.5T21	1919	3609	8602	1	1
2	38	D03	3500_2.5T21	1920	2480	9719	1	1
2	38	D03	3500_2.5T21	1921	3257	12199	1	1
2	38	D03	3500_2.5T21	1922	2117	8713	1	1
2	38	D03	3500_2.5T21	1923	2550	3204	1	1
2	38	D03	3500_2.5T21	1924	3963	3171	1	1
2	38	D03	3500_2.5T21	1925	1088	8931	1	1
2	38	D03	3500_2.5T21	1926	2466	3445	1	1
2	38	D03	3500_2.5T21	1927	1106	3686	1	1
2	38	D03	3500_2.5T21	1928	2371	3542	1	1
2	38	D03	3500_2.5T21	1929	2530	8759	1	1
2	38	D03	3500_2.5T21	1930	2437	3933	1	1
2	38	D03	3500_2.5T21	1931	1074	8925	1	1
2	38	D03	3500_2.5T21	1932	2168	5864	1	1
2	38	D03	3500_2.5T21	1933	2143	9389	1	1
2	38	D03	3500_2.5T21	1934	4465	8039	1	1
2	38	D03	3500_2.5T21	1935	3329	6456	1	1
2	38	D03	3500_2.5T21	1936	3650	6006	1	1
2	38	D03	3500_2.5T21	1937	2232	11489	1	1
2	38	D03	3500_2.5T21	1938	3547	11812	1	1
2	38	D03	3500_2.5T21	1939	2379	5739	1	1
2	38	D03	3500_2.5T21	1940	2327	8596	1	1
2	38	D03	3500_2.5T21	1941	2000	8692	1	1
2	38	D03	3500_2.5T21	1942	1047	3606	1	1
2	38	D03	3500_2.5T21	1943	3987	5691	1	1
2	38	D03	3500_2.5T21	1944	5100	6297	1	1
2	38	D03	3500_2.5T21	1945	4919	6507	1	1
2	38	D03	3500_2.5T21	1946	3619	3356	1	1
2	38	D03	3500_2.5T21	1947	3546	3300	1	1
2	38	D03	3500_2.5T21	1948	2153	3429	1	1
2	38	D03	3500_2.5T21	1949	2833	5182	1	1
2	38	D03	3500_2.5T21	1950	1052	6109	1	1
2	38	D03	3500_2.5T21	1951	2230	6142	1	1
2	38	D03	3500_2.5T21	1952	1017	6316	1	1
2	38	D03	3500_2.5T21	1953	2398	11382	1	1
2	38	D03	3500_2.5T21	1954	3414	8485	1	1
2	38	D03	3500_2.5T21	1955	3688	8496	1	1
2	38	D03	3500_2.5T21	1956	2392	6159	1	1
2	38	D03	3500_2.5T21	1957	1273	10536	0	1
2	38	D03	3500_2.5T21	1958	2419	8361	1	1
2	38	D03	3500_2.5T21	1959	2404	3416	1	1
2	38	D03	3500_2.5T21	1960	3634	3709	1	1
2	38	D03	3500_2.5T21	1961	3419	6277	1	1
2	38	D03	3500_2.5T21	1962	2338	3428	1	1
2	38	D03	3500_2.5T21	1963	5034	6626	1	1
2	38	D03	3500_2.5T21	1964	3487	3486	1	1
2	38	D03	3500_2.5T21	1965	2354	3628	1	1
2	38	D03	3500_2.5T21	1966	6408	8997	1	1
2	38	D03	3500_2.5T21	1967	2286	11568	1	1
2	38	D03	3500_2.5T21	1968	2227	8509	1	1
2	38	D03	3500_2.5T21	1969	2408	6271	1	1
2	38	D03	3500_2.5T21	1970	1119	3551	1	1
2	38	D03	3500_2.5T21	1971	2300	8231	1	1
2	38	D03	3500_2.5T21	1972	3650	6251	1	1
2	38	D03	3500_2.5T21	1973	988	6581	1	1
2	38	D03	3500_2.5T21	1974	6303	8640	1	1
2	38	D03	3500_2.5T21	1975	7616	8478	1	1
2	38	D03	3500_2.5T21	1976	1040	3439	1	1
2	38	D03	3500_2.5T21	1977	2190	6119	1	1
2	38	D03	3500_2.5T21	1978	2416	11958	1	1
2	38	D03	3500_2.5T21	1979	2408	6332	1	1
2	38	D03	3500_2.5T21	1980	4787	3327	1	1
2	38	D03	3500_2.5T21	1981	2495	6894	1	1
2	38	D03	3500_2.5T21	1982	1044	3700	1	1
2	38	D03	3500_2.5T21	1983	4832	6264	1	1
2	38	D03	3500_2.5T21	1984	3164	6162	1	1
2	38	D03	3500_2.5T21	1985	3623	6031	1	1
2	38	D03	3500_2.5T21	1986	3398	3504	1	1
2	38	D03	3500_2.5T21	1987	2212	8822	1	1
2	38	D03	3500_2.5T21	1988	3555	5653	1	1
2	38	D03	3500_2.5T21	1989	1035	3286	1	1
2	38	D03	3500_2.5T21	1990	2229	6154	1	1
2	38	D03	3500_2.5T21	1991	1137	3533	1	1
2	38	D03	3500_2.5T21	1992	2462	3663	1	1
2	38	D03	3500_2.5T21	1993	1086	8640	1	1
2	38	D03	3500_2.5T21	1994	2446	6343	1	1
2	38	D03	3500_2.5T21	1995	1046	5940	1	1
2	38	D03	3500_2.5T21	1996	2140	2906	1	1
2	38	D03	3500_2.5T21	1997	2265	3549	1	1
2	38	D03	3500_2.5T21	1998	3735	9509	1	1
2	38	D03	3500_2.5T21	1999	1167	3583	1	1
2	38	D03	3500_2.5T21	2000	2356	3599	1	1
2	38	D03	3500_2.5T21	2001	3940	3485	1	1
2	38	D03	3500_2.5T21	2002	3637	11824	1	1
2	38	D03	3500_2.5T21	2003	2207	3737	1	1
2	38	D03	3500_2.5T21	2004	3365	9195	1	1
2	38	D03	3500_2.5T21	2005	1024	6126	1	1
2	38	D03	3500_2.5T21	2006	1086	3267	1	1
2	38	D03	3500_2.5T21	2007	1022	5976	1	1
2	38	D03	3500_2.5T21	2008	1103	11081	1	1
2	38	D03	3500_2.5T21	2009	1103	8609	1	1
2	38	D03	3500_2.5T21	2010	1151	3512	1	1
2	38	D03	3500_2.5T21	2011	3738	2976	1	1
2	38	D03	3500_2.5T21	2012	2407	6261	1	1
2	38	D03	3500_2.5T21	2013	2370	6076	1	1
2	38	D03	3500_2.5T21	2014	3335	5999	1	1
2	38	D03	3500_2.5T21	2015	1068	3632	1	1
2	38	D03	3500_2.5T21	2016	1140	3663	1	1
2	38	D03	3500_2.5T21	2017	3515	8792	1	1
2	38	D03	3500_2.5T21	2018	3746	6302	1	1
2	38	D03	3500_2.5T21	2019	2418	9292	1	1
2	38	D03	3500_2.5T21	2020	1043	6294	1	1
2	38	D03	3500_2.5T21	2021	2353	11189	1	1
2	38	D03	3500_2.5T21	2022	2314	6244	1	1
2	38	D03	3500_2.5T21	2023	2052	3475	1	1
2	38	D03	3500_2.5T21	2024	1097	3169	1	1
2	38	D03	3500_2.5T21	2025	2271	12591	1	1
2	38	D03	3500_2.5T21	2026	3673	10748	1	1
2	38	D03	3500_2.5T21	2027	3858	8776	1	1
2	38	D03	3500_2.5T21	2028	2137	8621	1	1
2	38	D03	3500_2.5T21	2029	998	5427	1	1
2	38	D03	3500_2.5T21	2030	3485	3098	1	1
2	38	D03	3500_2.5T21	2031	4992	8000	1	1
2	38	D03	3500_2.5T21	2032	3762	3216	1	1
2	38	D03	3500_2.5T21	2033	3706	3635	1	1
2	38	D03	3500_2.5T21	2034	3732	8803	1	1
2	38	D03	3500_2.5T21	2035	6530	3273	1	1
2	38	D03	3500_2.5T21	2036	2411	8690	1	1
2	38	D03	3500_2.5T21	2037	1042	11707	1	1
2	38	D03	3500_2.5T21	2038	3512	3453	1	1
2	38	D03	3500_2.5T21	2039	3811	8969	1	1
2	38	D03	3500_2.5T21	2040	1036	6313	1	1
2	38	D03	3500_2.5T21	2041	3399	6236	1	1
2	38	D03	3500_2.5T21	2042	2300	8790	1	1
2	38	D03	3500_2.5T21	2043	1034	11749	1	1
2	38	D03	3500_2.5T21	2044	1075	6455	1	1
2	38	D03	3500_2.5T21	2045	1037	6038	1	1
2	38	D03	3500_2.5T21	2046	3547	3001	1	1
2	38	D03	3500_2.5T21	2047	2374	6347	1	1
2	38	D03	3500_2.5T21	2048	4812	5610	1	1
2	38	D03	3500_2.5T21	2049	4787	8682	1	1
2	38	D03	3500_2.5T21	2050	972	8750	1	1
2	38	D03	3500_2.5T21	2051	2272	6490	1	1
2	38	D03	3500_2.5T21	2052	6534	12571	1	1
2	38	D03	3500_2.5T21	2053	1041	8973	1	1
2	38	D03	3500_2.5T21	2054	2300	6003	1	1
2	38	D03	3500_2.5T21	2055	1123	3126	1	1
2	38	D03	3500_2.5T21	2056	5048	10991	1	1
2	38	D03	3500_2.5T21	2057	976	8951	1	1
2	38	D03	3500_2.5T21	2058	1020	8909	1	1
2	38	D03	3500_2.5T21	2059	1180	5989	1	1
2	38	D03	3500_2.5T21	2060	2215	11459	1	1
2	38	D03	3500_2.5T21	2061	6192	6111	1	1
2	38	D03	3500_2.5T21	2062	1107	6437	1	1
2	38	D03	3500_2.5T21	2063	2396	14051	1	1
2	38	D03	3500_2.5T21	2064	2336	11120	1	1
2	38	D03	3500_2.5T21	2065	3739	8748	1	1
2	38	D03	3500_2.5T21	2066	3584	9155	1	1
2	38	D03	3500_2.5T21	2067	993	15849	1	1
2	38	D03	3500_2.5T21	2068	2209	3760	1	1
2	38	D03	3500_2.5T21	2069	2176	11217	1	1
2	38	D03	3500_2.5T21	2070	2289	8579	1	1
2	38	D03	3500_2.5T21	2071	6539	9692	0	1
2	38	D03	3500_2.5T21	2072	1092	6329	1	1
2	38	D03	3500_2.5T21	2073	1455	3841	1	1
2	38	D03	3500_2.5T21	2074	4874	2769	1	1
2	38	D03	3500_2.5T21	2075	1082	3295	1	1
2	38	D03	3500_2.5T21	2076	4949	8710	1	1
2	38	D03	3500_2.5T21	2077	4825	9030	1	1
2	38	D03	3500_2.5T21	2078	1084	3547	1	1
2	38	D03	3500_2.5T21	2079	4987	6309	1	1
2	38	D03	3500_2.5T21	2080	2427	8944	1	1
2	38	D03	3500_2.5T21	2081	3766	6833	1	1
2	38	D03	3500_2.5T21	2082	3793	12492	1	1
2	38	D03	3500_2.5T21	2083	3739	12052	1	1
2	38	D03	3500_2.5T21	2084	1114	8326	1	1
2	38	D03	3500_2.5T21	2085	3854	6804	1	1
2	38	D03	3500_2.5T21	2086	2445	3767	1	1
2	38	D03	3500_2.5T21	2087	924	9088	1	1
2	38	D03	3500_2.5T21	2088	3728	6471	1	1
2	38	D03	3500_2.5T21	2089	2342	6302	1	1
2	38	D03	3500_2.5T21	2090	2286	9318	1	1
2	38	D03	3500_2.5T21	2091	3665	6506	1	1
2	38	D03	3500_2.5T21	2092	1018	8915	1	1
2	38	D03	3500_2.5T21	2093	3478	8731	1	1
2	38	D03	3500_2.5T21	2094	3601	6226	1	1
2	38	D03	3500_2.5T21	2095	2369	3410	1	1
2	38	D03	3500_2.5T21	2096	5050	6359	1	1
2	38	D03	3500_2.5T21	2097	4861	12067	1	1
2	38	D03	3500_2.5T21	2098	3499	8188	1	1
2	38	D03	3500_2.5T21	2099	1075	6233	1	1
2	38	D03	3500_2.5T21	2100	2385	3481	1	1
2	38	D03	3500_2.5T21	2101	3537	3711	1	1
2	38	D03	3500_2.5T21	2102	1010	9101	1	1
2	38	D03	3500_2.5T21	2103	2368	8626	1	1
2	38	D03	3500_2.5T21	2104	3836	3342	1	1
2	38	D03	3500_2.5T21	2105	3315	11934	1	1
2	38	D03	3500_2.5T21	2106	778	12014	1	1
2	38	D03	3500_2.5T21	2107	5899	9204	1	1
2	38	D03	3500_2.5T21	2108	2067	6383	1	1
2	38	D03	3500_2.5T21	2109	5059	9188	1	1
2	38	D03	3500_2.5T21	2110	2120	10060	1	1
2	38	D03	3500_2.5T21	2111	3787	6318	1	1
2	38	D03	3500_2.5T21	2112	3776	5563	1	1
2	38	D03	3500_2.5T21	2113	1063	6335	1	1
2	38	D03	3500_2.5T21	2114	2071	9314	1	1
2	38	D03	3500_2.5T21	2115	2317	6105	1	1
2	38	D03	3500_2.5T21	2116	2354	12012	1	1
2	38	D03	3500_2.5T21	2117	4987	8643	1	1
2	38	D03	3500_2.5T21	2118	1078	9141	1	1
2	38	D03	3500_2.5T21	2119	2263	11810	1	1
2	38	D03	3500_2.5T21	2120	1026	5977	1	1
2	38	D03	3500_2.5T21	2121	3886	8450	1	1
2	38	D03	3500_2.5T21	2122	3437	2974	1	1
2	38	D03	3500_2.5T21	2123	3555	5938	1	1
2	38	D03	3500_2.5T21	2124	1095	3352	1	1
2	38	D03	3500_2.5T21	2125	6270	8981	1	1
2	38	D03	3500_2.5T21	2126	3925	7081	0	1
2	38	D03	3500_2.5T21	2127	4769	3279	1	1
2	38	D03	3500_2.5T21	2128	1247	10415	0	1
2	38	D03	3500_2.5T21	2129	3563	6777	1	1
2	38	D03	3500_2.5T21	2130	1073	3600	1	1
2	38	D03	3500_2.5T21	2131	6157	6049	1	1
2	38	D03	3500_2.5T21	2132	1043	5953	1	1
2	38	D03	3500_2.5T21	2133	2296	8727	1	1
2	38	D03	3500_2.5T21	2134	3629	6105	1	1
2	38	D03	3500_2.5T21	2135	3630	9157	1	1
2	38	D03	3500_2.5T21	2136	1075	5737	1	1
2	38	D03	3500_2.5T21	2137	1414	9051	1	1
2	38	D03	3500_2.5T21	2138	2347	3522	1	1
2	38	D03	3500_2.5T21	2139	5012	6462	1	1
2	38	D03	3500_2.5T21	2140	1073	3513	1	1
2	38	D03	3500_2.5T21	2141	1056	3569	1	1
2	38	D03	3500_2.5T21	2142	3429	6193	1	1
2	38	D03	3500_2.5T21	2143	1049	3557	1	1
2	38	D03	3500_2.5T21	2144	5086	11919	1	1
2	38	D03	3500_2.5T21	2145	1980	6433	1	1
2	38	D03	3500_2.5T21	2146	3565	6028	1	1
2	38	D03	3500_2.5T21	2147	1055	11892	1	1
2	38	D03	3500_2.5T21	2148	2375	3584	1	1
2	38	D03	3500_2.5T21	2149	3387	3223	1	1
2	38	D03	3500_2.5T21	2150	1017	5710	1	1
2	38	D03	3500_2.5T21	2151	975	9247	1	1
2	38	D03	3500_2.5T21	2152	3751	3314	1	1
2	38	D03	3500_2.5T21	2153	2379	6224	1	1
2	38	D03	3500_2.5T21	2154	1044	10992	1	1
2	38	D03	3500_2.5T21	2155	3728	5752	1	1
2	38	D03	3500_2.5T21	2156	3861	9548	1	1
2	38	D03	3500_2.5T21	2157	1120	3418	1	1
2	38	D03	3500_2.5T21	2158	1091	6175	1	1
2	38	D03	3500_2.5T21	2159	3934	11631	1	1
2	38	D03	3500_2.5T21	2160	2482	6458	1	1
2	38	D03	3500_2.5T21	2161	1124	5615	1	1
2	38	D03	3500_2.5T21	2162	2353	8935	1	1
2	38	D03	3500_2.5T21	2163	1002	11581	1	1
2	38	D03	3500_2.5T21	2164	1016	5828	1	1
2	38	D03	3500_2.5T21	2165	2416	14113	1	1
2	38	D03	3500_2.5T21	2166	2289	3537	1	1
2	38	D03	3500_2.5T21	2167	3595	12372	1	1
2	38	D03	3500_2.5T21	2168	2350	8618	1	1
2	38	D03	3500_2.5T21	2169	3676	6553	1	1
2	38	D03	3500_2.5T21	2170	2351	5793	1	1
2	38	D03	3500_2.5T21	2171	3577	6281	1	1
2	38	D03	3500_2.5T21	2172	3773	8619	1	1
2	38	D03	3500_2.5T21	2173	1142	3399	1	1
2	38	D03	3500_2.5T21	2174	3550	5526	1	1
2	38	D03	3500_2.5T21	2175	1985	14836	1	1
2	38	D03	3500_2.5T21	2176	5117	6320	1	1
2	38	D03	3500_2.5T21	2177	2354	3414	1	1
2	38	D03	3500_2.5T21	2178	3732	7820	1	1
2	38	D03	3500_2.5T21	2179	2420	6154	1	1
2	38	D03	3500_2.5T21	2180	979	9230	1	1
2	38	D03	3500_2.5T21	2181	3666	6325	1	1
2	38	D03	3500_2.5T21	2182	2190	11055	1	1
2	38	D03	3500_2.5T21	2183	1011	6335	1	1
2	38	D03	3500_2.5T21	2184	983	7711	1	1
2	38	D03	3500_2.5T21	2185	2107	2963	1	1
2	38	D03	3500_2.5T21	2186	3565	9519	1	1
2	38	D03	3500_2.5T21	2187	3650	6056	1	1
2	38	D03	3500_2.5T21	2188	2304	3861	1	1
2	38	D03	3500_2.5T21	2189	2314	3666	1	1
2	38	D03	3500_2.5T21	2190	1089	3284	1	1
2	38	D03	3500_2.5T21	2191	3591	14546	1	1
2	38	D03	3500_2.5T21	2192	1117	6603	1	1
2	38	D03	3500_2.5T21	2193	1033	8670	1	1
2	38	D03	3500_2.5T21	2194	1149	3321	1	1
2	38	D03	3500_2.5T21	2195	3841	6333	1	1
2	38	D03	3500_2.5T21	2196	1120	6114	1	1
2	38	D03	3500_2.5T21	2197	2425	5949	1	1
2	38	D03	3500_2.5T21	2198	5102	6587	1	1
2	38	D03	3500_2.5T21	2199	3323	6171	1	1
2	38	D03	3500_2.5T21	2200	1191	3587	1	1
2	38	D03	3500_2.5T21	2201	3671	8576	1	1
2	38	D03	3500_2.5T21	2202	3670	3256	1	1
2	38	D03	3500_2.5T21	2203	2502	8895	1	1
2	38	D03	3500_2.5T21	2204	3580	3368	1	1
2	38	D03	3500_2.5T21	2205	1021	8905	1	1
2	38	D03	3500_2.5T21	2206	1090	3379	1	1
2	38	D03	3500_2.5T21	2207	3761	6474	1	1
2	38	D03	3500_2.5T21	2208	1065	8600	1	1
2	38	D03	3500_2.5T21	2209	1051	5886	1	1
2	38	D03	3500_2.5T21	2210	1037	6584	1	1
2	38	D03	3500_2.5T21	2211	2416	6096	1	1
2	38	D03	3500_2.5T21	2212	4955	8908	1	1
2	38	D03	3500_2.5T21	2213	1130	3530	1	1
2	38	D03	3500_2.5T21	2214	1138	3308	1	1
2	38	D03	3500_2.5T21	2215	2199	6072	1	1
2	38	D03	3500_2.5T21	2216	1125	6185	1	1
2	38	D03	3500_2.5T21	2217	4920	6791	1	1
2	38	D03	3500_2.5T21	2218	2468	8892	1	1
2	38	D03	3500_2.5T21	2219	2460	6316	1	1
2	38	D03	3500_2.5T21	2220	4961	9055	1	1
2	38	D03	3500_2.5T21	2221	2710	3836	0	1
2	38	D03	3500_2.5T21	2222	4778	8863	1	1
2	38	D03	3500_2.5T21	2223	2363	17555	1	1
2	38	D03	3500_2.5T21	2224	2503	8885	1	1
2	38	D03	3500_2.5T21	2225	3465	3238	1	1
2	38	D03	3500_2.5T21	2226	2336	6689	1	1
2	38	D03	3500_2.5T21	2227	1159	3487	1	1
2	38	D03	3500_2.5T21	2228	1090	6192	1	1
2	38	D03	3500_2.5T21	2229	2254	8847	1	1
2	38	D03	3500_2.5T21	2230	999	6054	1	1
2	38	D03	3500_2.5T21	2231	2177	5814	1	1
2	38	D03	3500_2.5T21	2232	2376	5926	1	1
2	38	D03	3500_2.5T21	2233	2139	3204	1	1
2	38	D03	3500_2.5T21	2234	2247	8763	1	1
2	38	D03	3500_2.5T21	2235	2452	5884	1	1
2	38	D03	3500_2.5T21	2236	2082	8306	1	1
2	38	D03	3500_2.5T21	2237	4837	10937	1	1
2	38	D03	3500_2.5T21	2238	4812	5697	1	1
2	38	D03	3500_2.5T21	2239	3877	6235	1	1
2	38	D03	3500_2.5T21	2240	1154	3425	1	1
2	38	D03	3500_2.5T21	2241	3637	8647	1	1
2	38	D03	3500_2.5T21	2242	3701	3571	1	1
2	38	D03	3500_2.5T21	2243	2379	8791	1	1
2	38	D03	3500_2.5T21	2244	2311	8827	1	1
2	38	D03	3500_2.5T21	2245	988	8466	1	1
2	38	D03	3500_2.5T21	2246	1044	6233	1	1
2	38	D03	3500_2.5T21	2247	2206	6244	1	1
2	38	D03	3500_2.5T21	2248	3395	8391	1	1
2	38	D03	3500_2.5T21	2249	2381	5975	1	1
2	38	D03	3500_2.5T21	2250	3650	5889	1	1
2	38	D03	3500_2.5T21	2251	1025	8408	1	1
2	38	D03	3500_2.5T21	2252	1059	6170	1	1
2	38	D03	3500_2.5T21	2253	1044	5975	1	1
2	38	D03	3500_2.5T21	2254	3478	2977	1	1
2	38	D03	3500_2.5T21	2255	3617	8456	1	1
2	38	D03	3500_2.5T21	2256	775	9231	1	1
2	38	D03	3500_2.5T21	2257	3599	6420	1	1
2	38	D03	3500_2.5T21	2258	929	9081	1	1
2	38	D03	3500_2.5T21	2259	3583	9260	1	1
2	38	D03	3500_2.5T21	2260	2404	10580	1	1
2	38	D03	3500_2.5T21	2261	2349	6585	1	1
2	38	D03	3500_2.5T21	2262	4970	6488	1	1
2	38	D03	3500_2.5T21	2263	2354	6162	1	1
2	38	D03	3500_2.5T21	2264	2133	7124	1	1
2	38	D03	3500_2.5T21	2265	2465	7565	1	1
2	38	D03	3500_2.5T21	2266	2278	9301	1	1
2	38	D03	3500_2.5T21	2267	2369	6214	1	1
2	38	D03	3500_2.5T21	2268	1065	8814	1	1
2	38	D03	3500_2.5T21	2269	2153	6320	1	1
2	38	D03	3500_2.5T21	2270	1118	3573	1	1
2	38	D03	3500_2.5T21	2271	3428	8677	1	1
2	38	D03	3500_2.5T21	2272	3466	3421	1	1
2	38	D03	3500_2.5T21	2273	2058	6047	1	1
2	38	D03	3500_2.5T21	2274	3780	6192	1	1
2	38	D03	3500_2.5T21	2275	3772	6437	1	1
2	38	D03	3500_2.5T21	2276	1044	9029	1	1
2	38	D03	3500_2.5T21	2277	2266	8855	1	1
2	38	D03	3500_2.5T21	2278	1005	3315	1	1
2	38	D03	3500_2.5T21	2279	997	8924	1	1
2	38	D03	3500_2.5T21	2280	3688	6266	1	1
2	38	D03	3500_2.5T21	2281	1101	12033	1	1
2	38	D03	3500_2.5T21	2282	1089	11360	1	1
2	38	D03	3500_2.5T21	2283	2205	11145	1	1
2	38	D03	3500_2.5T21	2284	2421	3122	1	1
2	38	D03	3500_2.5T21	2285	2229	8733	1	1
2	38	D03	3500_2.5T21	2286	2374	5878	1	1
2	38	D03	3500_2.5T21	2287	2338	12646	1	1
2	38	D03	3500_2.5T21	2288	1025	3519	1	1
2	38	D03	3500_2.5T21	2289	3737	9502	1	1
2	38	D03	3500_2.5T21	2290	2463	6789	1	1
2	38	D03	3500_2.5T21	2291	1035	7252	1	1
2	38	D03	3500_2.5T21	2292	2418	9223	1	1
2	38	D03	3500_2.5T21	2293	3470	6631	1	1
2	38	D03	3500_2.5T21	2294	2345	5574	1	1
2	38	D03	3500_2.5T21	2295	2379	5570	1	1
2	38	D03	3500_2.5T21	2296	2427	3662	1	1
2	38	D03	3500_2.5T21	2297	2467	6219	1	1
2	38	D03	3500_2.5T21	2298	3714	9602	1	1
2	38	D03	3500_2.5T21	2299	2375	9127	1	1
2	38	D03	3500_2.5T21	2300	998	11831	1	1
2	38	D03	3500_2.5T21	2301	1055	6079	1	1
2	38	D03	3500_2.5T21	2302	3855	5740	1	1
2	38	D03	3500_2.5T21	2303	2276	3498	1	1
2	38	D03	3500_2.5T21	2304	5006	6257	1	1
2	38	D03	3500_2.5T21	2305	3809	8532	1	1
2	38	D03	3500_2.5T21	2306	1133	6650	1	1
2	38	D03	3500_2.5T21	2307	3371	6640	1	1
2	38	D03	3500_2.5T21	2308	5084	3498	1	1
2	38	D03	3500_2.5T21	2309	2427	6115	1	1
2	38	D03	3500_2.5T21	2310	2260	3580	1	1
2	38	D03	3500_2.5T21	2311	911	11521	1	1
2	38	D03	3500_2.5T21	2312	4305	3398	1	1
2	38	D03	3500_2.5T21	2313	2347	6539	1	1
2	38	D03	3500_2.5T21	2314	6355	3737	1	1
2	38	D03	3500_2.5T21	2315	3335	8374	1	1
2	38	D03	3500_2.5T21	2316	2344	5936	1	1
2	38	D03	3500_2.5T21	2317	2250	6122	1	1
2	38	D03	3500_2.5T21	2318	2192	9741	1	1
2	38	D03	3500_2.5T21	2319	1058	6092	1	1
2	38	D03	3500_2.5T21	2320	987	11896	1	1
2	38	D03	3500_2.5T21	2321	993	8927	1	1
2	38	D03	3500_2.5T21	2322	3812	6207	1	1
2	38	D03	3500_2.5T21	2323	961	9145	1	1
2	38	D03	3500_2.5T21	2324	1026	3207	1	1
2	38	D03	3500_2.5T21	2325	2259	8919	1	1
2	38	D03	3500_2.5T21	2326	2364	3581	1	1
2	38	D03	3500_2.5T21	2327	3582	5981	1	1
2	38	D03	3500_2.5T21	2328	3420	3438	1	1
2	38	D03	3500_2.5T21	2329	4838	6371	1	1
2	38	D03	3500_2.5T21	2330	2346	3520	1	1
2	38	D03	3500_2.5T21	2331	2470	9620	1	1
2	38	D03	3500_2.5T21	2332	3520	8151	1	1
2	38	D03	3500_2.5T21	2333	2002	3092	1	1
2	38	D03	3500_2.5T21	2334	2204	5235	1	1
2	38	D03	3500_2.5T21	2335	2726	3822	1	1
2	38	D03	3500_2.5T21	2336	5038	9310	1	1
2	38	D03	3500_2.5T21	2337	3642	5894	1	1
2	38	D03	3500_2.5T21	2338	2357	3476	1	1
2	38	D03	3500_2.5T21	2339	2383	3786	1	1
2	38	D03	3500_2.5T21	2340	2247	3507	1	1
2	38	D03	3500_2.5T21	2341	1116	6039	1	1
2	38	D03	3500_2.5T21	2342	2200	2983	1	1
2	38	D03	3500_2.5T21	2343	1253	8850	1	1
2	38	D03	3500_2.5T21	2344	2230	6107	1	1
2	38	D03	3500_2.5T21	2345	4925	6613	1	1
2	38	D03	3500_2.5T21	2346	3569	6463	1	1
2	38	D03	3500_2.5T21	2347	886	9500	1	1
2	38	D03	3500_2.5T21	2348	1135	3533	1	1
2	38	D03	3500_2.5T21	2349	2371	5112	1	1
2	38	D03	3500_2.5T21	2350	1000	6336	1	1
2	38	D03	3500_2.5T21	2351	3647	8558	1	1
2	38	D03	3500_2.5T21	2352	4928	3709	1	1
2	38	D03	3500_2.5T21	2353	979	9257	1	1
2	38	D03	3500_2.5T21	2354	2463	3460	1	1
2	38	D03	3500_2.5T21	2355	2390	6228	1	1
2	38	D03	3500_2.5T21	2356	3600	11215	1	1
2	38	D03	3500_2.5T21	2357	1136	3442	1	1
2	38	D03	3500_2.5T21	2358	1073	8807	1	1
2	38	D03	3500_2.5T21	2359	2449	11322	1	1
2	38	D03	3500_2.5T21	2360	3469	8750	1	1
2	38	D03	3500_2.5T21	2361	983	9512	1	1
2	38	D03	3500_2.5T21	2362	2217	9351	1	1
2	38	D03	3500_2.5T21	2363	2180	4068	1	1
2	38	D03	3500_2.5T21	2364	2520	11185	1	1
2	38	D03	3500_2.5T21	2365	1011	5700	1	1
2	38	D03	3500_2.5T21	2366	2148	6102	1	1
2	38	D03	3500_2.5T21	2367	4655	9337	1	1
2	38	D03	3500_2.5T21	2368	1084	8897	1	1
2	38	D03	3500_2.5T21	2369	5230	6240	1	1
2	38	D03	3500_2.5T21	2370	2786	4000	1	1
2	38	D03	3500_2.5T21	2371	2383	3418	1	1
2	38	D03	3500_2.5T21	2372	2431	5824	1	1
2	38	D03	3500_2.5T21	2373	6166	6381	1	1
2	38	D03	3500_2.5T21	2374	2181	8210	1	1
2	38	D03	3500_2.5T21	2375	2245	6369	1	1
2	38	D03	3500_2.5T21	2376	2377	4003	1	1
2	38	D03	3500_2.5T21	2377	3612	6449	1	1
2	38	D03	3500_2.5T21	2378	2138	3177	1	1
2	38	D03	3500_2.5T21	2379	3760	5787	1	1
2	38	D03	3500_2.5T21	2380	3663	8821	1	1
2	38	D03	3500_2.5T21	2381	2229	6137	1	1
2	38	D03	3500_2.5T21	2382	2315	6259	1	1
2	38	D03	3500_2.5T21	2383	2326	8606	1	1
2	38	D03	3500_2.5T21	2384	2369	6025	1	1
2	38	D03	3500_2.5T21	2385	1075	5684	1	1
2	38	D03	3500_2.5T21	2386	3653	6404	1	1
2	38	D03	3500_2.5T21	2387	2253	11749	1	1
2	38	D03	3500_2.5T21	2388	2439	11245	1	1
2	38	D03	3500_2.5T21	2389	2133	9718	1	1
2	38	D03	3500_2.5T21	2390	974	9125	1	1
2	38	D03	3500_2.5T21	2391	1097	6378	1	1
2	38	D03	3500_2.5T21	2392	2410	6333	1	1
2	38	D03	3500_2.5T21	2393	2355	3665	1	1
2	38	D03	3500_2.5T21	2394	2315	9317	1	1
2	38	D03	3500_2.5T21	2395	2427	6146	1	1
2	38	D03	3500_2.5T21	2396	6215	6360	1	1
2	38	D03	3500_2.5T21	2397	4876	5791	1	1
2	38	D03	3500_2.5T21	2398	3447	8906	1	1
2	38	D03	3500_2.5T21	2399	2768	11045	0	1
2	38	D03	3500_2.5T21	2400	2405	3690	1	1
2	38	D03	3500_2.5T21	2401	1114	3504	1	1
2	38	D03	3500_2.5T21	2402	5138	6826	1	1
2	38	D03	3500_2.5T21	2403	5355	19031	0	1
2	38	D03	3500_2.5T21	2404	2358	3565	1	1
2	38	D03	3500_2.5T21	2405	2329	9071	1	1
2	38	D03	3500_2.5T21	2406	3838	14598	1	1
2	38	D03	3500_2.5T21	2407	2110	9190	1	1
2	38	D03	3500_2.5T21	2408	3667	9284	1	1
2	38	D03	3500_2.5T21	2409	3816	5924	1	1
2	38	D03	3500_2.5T21	2410	3793	11902	1	1
2	38	D03	3500_2.5T21	2411	2565	9228	1	1
2	38	D03	3500_2.5T21	2412	1093	3399	1	1
2	38	D03	3500_2.5T21	2413	4717	3616	1	1
2	38	D03	3500_2.5T21	2414	2328	14613	1	1
2	38	D03	3500_2.5T21	2415	3839	3540	1	1
2	38	D03	3500_2.5T21	2416	3814	6461	1	1
2	38	D03	3500_2.5T21	2417	2435	6706	1	1
2	38	D03	3500_2.5T21	2418	4732	5998	1	1
2	38	D03	3500_2.5T21	2419	3729	5627	1	1
2	38	D03	3500_2.5T21	2420	2410	9438	1	1
2	38	D03	3500_2.5T21	2421	2447	3252	1	1
2	38	D03	3500_2.5T21	2422	2200	6341	1	1
2	38	D03	3500_2.5T21	2423	2102	10250	1	1
2	38	D03	3500_2.5T21	2424	2173	3213	1	1
2	38	D03	3500_2.5T21	2425	1119	5527	1	1
2	38	D03	3500_2.5T21	2426	3434	3811	1	1
2	38	D03	3500_2.5T21	2427	2374	6135	1	1
2	38	D03	3500_2.5T21	2428	3712	11715	1	1
2	38	D03	3500_2.5T21	2429	2336	3502	1	1
2	38	D03	3500_2.5T21	2430	1047	6240	1	1
2	38	D03	3500_2.5T21	2431	938	14978	1	1
2	38	D03	3500_2.5T21	2432	3713	6542	1	1
2	38	D03	3500_2.5T21	2433	2083	5863	1	1
2	38	D03	3500_2.5T21	2434	3330	3913	1	1
2	38	D03	3500_2.5T21	2435	5087	9544	1	1
2	38	D03	3500_2.5T21	2436	6583	6342	1	1
2	38	D03	3500_2.5T21	2437	2338	11544	1	1
2	38	D03	3500_2.5T21	2438	2347	6787	1	1
2	38	D03	3500_2.5T21	2439	2359	9432	1	1
2	38	D03	3500_2.5T21	2440	1010	6157	1	1
2	38	D03	3500_2.5T21	2441	2390	11839	1	1
2	38	D03	3500_2.5T21	2442	1022	6157	1	1
2	38	D03	3500_2.5T21	2443	2441	6058	1	1
2	38	D03	3500_2.5T21	2444	1168	8820	1	1
2	38	D03	3500_2.5T21	2445	997	10039	1	1
2	38	D03	3500_2.5T21	2446	1073	6564	1	1
2	38	D03	3500_2.5T21	2447	3613	8082	1	1
2	38	D03	3500_2.5T21	2448	4968	12071	1	1
2	38	D03	3500_2.5T21	2449	2145	3427	1	1
2	38	D03	3500_2.5T21	2450	3650	6356	1	1
2	38	D03	3500_2.5T21	2451	1173	3674	1	1
2	38	D03	3500_2.5T21	2452	1077	6571	1	1
2	38	D03	3500_2.5T21	2453	1068	11738	1	1
2	38	D03	3500_2.5T21	2454	1169	6116	1	1
2	38	D03	3500_2.5T21	2455	1063	3566	1	1
2	38	D03	3500_2.5T21	2456	991	3316	1	1
2	38	D03	3500_2.5T21	2457	4773	8606	1	1
2	38	D03	3500_2.5T21	2458	2296	5684	1	1
2	38	D03	3500_2.5T21	2459	2494	5449	1	1
2	38	D03	3500_2.5T21	2460	1030	6433	1	1
2	38	D03	3500_2.5T21	2461	2417	3450	1	1
2	38	D03	3500_2.5T21	2462	1131	12232	1	1
2	38	D03	3500_2.5T21	2463	3831	6485	1	1
2	38	D03	3500_2.5T21	2464	2094	5288	1	1
2	38	D03	3500_2.5T21	2465	1105	3371	1	1
2	38	D03	3500_2.5T21	2466	1109	8817	1	1
2	38	D03	3500_2.5T21	2467	2243	5969	1	1
2	38	D03	3500_2.5T21	2468	1081	6002	1	1
2	38	D03	3500_2.5T21	2469	4676	3644	1	1
2	38	D03	3500_2.5T21	2470	2217	14449	1	1
2	38	D03	3500_2.5T21	2471	4740	3124	1	1
2	38	D03	3500_2.5T21	2472	3682	6121	1	1
2	38	D03	3500_2.5T21	2473	1046	6176	1	1
2	38	D03	3500_2.5T21	2474	3524	5615	1	1
2	38	D03	3500_2.5T21	2475	2361	6622	1	1
2	38	D03	3500_2.5T21	2476	2285	3722	1	1
2	38	D03	3500_2.5T21	2477	998	6930	1	1
2	38	D03	3500_2.5T21	2478	994	7809	1	1
2	38	D03	3500_2.5T21	2479	3729	6631	1	1
2	38	D03	3500_2.5T21	2480	2410	9101	1	1
2	38	D03	3500_2.5T21	2481	873	11766	1	1
2	38	D03	3500_2.5T21	2482	3737	6113	1	1
2	38	D03	3500_2.5T21	2483	968	8903	1	1
2	38	D03	3500_2.5T21	2484	2226	11656	1	1
2	38	D03	3500_2.5T21	2485	2388	17044	1	1
2	38	D03	3500_2.5T21	2486	1036	9064	1	1
2	38	D03	3500_2.5T21	2487	6311	3619	1	1
2	38	D03	3500_2.5T21	2488	1114	6278	1	1
2	38	D03	3500_2.5T21	2489	2481	6449	0	1
2	38	D03	3500_2.5T21	2490	2443	6365	1	1
2	38	D03	3500_2.5T21	2491	1051	6396	1	1
2	38	D03	3500_2.5T21	2492	3982	9182	1	1
2	38	D03	3500_2.5T21	2493	1027	6263	1	1
2	38	D03	3500_2.5T21	2494	3458	8850	1	1
2	38	D03	3500_2.5T21	2495	2840	6365	1	1
2	38	D03	3500_2.5T21	2496	3923	6710	1	1
2	38	D03	3500_2.5T21	2497	6450	8870	1	1
2	38	D03	3500_2.5T21	2498	3668	3439	1	1
2	38	D03	3500_2.5T21	2499	1057	5823	1	1
2	38	D03	3500_2.5T21	2500	1147	11775	1	1
2	38	D03	3500_2.5T21	2501	2527	6090	1	1
2	38	D03	3500_2.5T21	2502	7633	9119	1	1
2	38	D03	3500_2.5T21	2503	1103	9324	1	1
2	38	D03	3500_2.5T21	2504	2152	9156	1	1
2	38	D03	3500_2.5T21	2505	2440	3501	1	1
2	38	D03	3500_2.5T21	2506	2352	10962	1	1
2	38	D03	3500_2.5T21	2507	3799	3791	1	1
2	38	D03	3500_2.5T21	2508	1088	8672	1	1
2	38	D03	3500_2.5T21	2509	2352	9263	1	1
2	38	D03	3500_2.5T21	2510	5057	6478	1	1
2	38	D03	3500_2.5T21	2511	2337	8550	1	1
2	38	D03	3500_2.5T21	2512	2255	9322	1	1
2	38	D03	3500_2.5T21	2513	3678	3036	1	1
2	38	D03	3500_2.5T21	2514	2407	9435	1	1
2	38	D03	3500_2.5T21	2515	3404	9173	1	1
2	38	D03	3500_2.5T21	2516	1120	3178	1	1
2	38	D03	3500_2.5T21	2517	2411	3707	1	1
2	38	D03	3500_2.5T21	2518	3695	3605	1	1
2	38	D03	3500_2.5T21	2519	1082	5571	1	1
2	38	D03	3500_2.5T21	2520	3681	6469	1	1
2	38	D03	3500_2.5T21	2521	2185	6498	1	1
2	38	D03	3500_2.5T21	2522	2304	11730	1	1
2	38	D03	3500_2.5T21	2523	3794	8693	1	1
2	38	D03	3500_2.5T21	2524	3440	6139	1	1
2	38	D03	3500_2.5T21	2525	2306	6182	1	1
2	38	D03	3500_2.5T21	2526	3736	6293	1	1
2	38	D03	3500_2.5T21	2527	2285	9022	1	1
2	38	D03	3500_2.5T21	2528	5020	5731	1	1
2	38	D03	3500_2.5T21	2529	970	5979	1	1
2	38	D03	3500_2.5T21	2530	1174	3052	1	1
2	38	D03	3500_2.5T21	2531	2323	3457	1	1
2	38	D03	3500_2.5T21	2532	6280	3568	1	1
2	38	D03	3500_2.5T21	2533	2164	6292	1	1
2	38	D03	3500_2.5T21	2534	2287	6359	1	1
2	38	D03	3500_2.5T21	2535	4907	8912	1	1
2	38	D03	3500_2.5T21	2536	1158	5994	1	1
2	38	D03	3500_2.5T21	2537	4993	11142	1	1
2	38	D03	3500_2.5T21	2538	1157	3387	1	1
2	38	D03	3500_2.5T21	2539	2404	6271	1	1
2	38	D03	3500_2.5T21	2540	2106	13992	1	1
2	38	D03	3500_2.5T21	2541	6505	3593	1	1
2	38	D03	3500_2.5T21	2542	2234	8977	1	1
2	38	D03	3500_2.5T21	2543	1092	4384	1	1
2	38	D03	3500_2.5T21	2544	3623	6083	1	1
2	38	D03	3500_2.5T21	2545	4947	8742	1	1
2	38	D03	3500_2.5T21	2546	3279	5761	1	1
2	38	D03	3500_2.5T21	2547	3665	6308	1	1
2	38	D03	3500_2.5T21	2548	3498	8468	1	1
2	38	D03	3500_2.5T21	2549	2229	6234	1	1
2	38	D03	3500_2.5T21	2550	937	6190	1	1
2	38	D03	3500_2.5T21	2551	2546	3775	1	1
2	38	D03	3500_2.5T21	2552	2369	9374	1	1
2	38	D03	3500_2.5T21	2553	3428	6351	1	1
2	38	D03	3500_2.5T21	2554	2400	5896	1	1
2	38	D03	3500_2.5T21	2555	1031	3380	1	1
2	38	D03	3500_2.5T21	2556	3419	8349	1	1
2	38	D03	3500_2.5T21	2557	3384	8582	1	1
2	38	D03	3500_2.5T21	2558	5046	11952	1	1
2	38	D03	3500_2.5T21	2559	2350	3443	1	1
2	38	D03	3500_2.5T21	2560	2325	4957	1	1
2	38	D03	3500_2.5T21	2561	3696	5962	1	1
2	38	D03	3500_2.5T21	2562	1141	6310	1	1
2	38	D03	3500_2.5T21	2563	4927	6677	1	1
2	38	D03	3500_2.5T21	2564	1008	3346	1	1
2	38	D03	3500_2.5T21	2565	2422	8960	1	1
2	38	D03	3500_2.5T21	2566	2387	8696	1	1
2	38	D03	3500_2.5T21	2567	899	12070	1	1
2	38	D03	3500_2.5T21	2568	2142	6347	1	1
2	38	D03	3500_2.5T21	2569	3796	3466	1	1
2	38	D03	3500_2.5T21	2570	3637	14231	1	1
2	38	D03	3500_2.5T21	2571	2152	9347	1	1
2	38	D03	3500_2.5T21	2572	2265	3664	1	1
2	38	D03	3500_2.5T21	2573	6553	11687	1	1
2	38	D03	3500_2.5T21	2574	4774	5981	1	1
2	38	D03	3500_2.5T21	2575	1010	6270	1	1
2	38	D03	3500_2.5T21	2576	1096	6245	1	1
2	38	D03	3500_2.5T21	2577	2310	3454	1	1
2	38	D03	3500_2.5T21	2578	2298	9017	1	1
2	38	D03	3500_2.5T21	2579	2560	3553	0	1
2	38	D03	3500_2.5T21	2580	5105	6657	1	1
2	38	D03	3500_2.5T21	2581	2321	6322	1	1
2	38	D03	3500_2.5T21	2582	3459	6127	1	1
2	38	D03	3500_2.5T21	2583	1054	11644	1	1
2	38	D03	3500_2.5T21	2584	3771	6721	1	1
2	38	D03	3500_2.5T21	2585	2488	3803	1	1
2	38	D03	3500_2.5T21	2586	2263	8957	1	1
2	38	D03	3500_2.5T21	2587	2434	3452	1	1
2	38	D03	3500_2.5T21	2588	2318	12195	1	1
2	38	D03	3500_2.5T21	2589	4706	3444	1	1
2	38	D03	3500_2.5T21	2590	1101	6003	1	1
2	38	D03	3500_2.5T21	2591	1018	5748	1	1
2	38	D03	3500_2.5T21	2592	2445	6327	1	1
2	38	D03	3500_2.5T21	2593	3856	3250	1	1
2	38	D03	3500_2.5T21	2594	2443	3318	1	1
2	38	D03	3500_2.5T21	2595	2452	6490	1	1
2	38	D03	3500_2.5T21	2596	2283	6412	1	1
2	38	D03	3500_2.5T21	2597	2482	3643	1	1
2	38	D03	3500_2.5T21	2598	993	8760	1	1
2	38	D03	3500_2.5T21	2599	1076	6103	1	1
2	38	D03	3500_2.5T21	2600	3792	3426	1	1
2	38	D03	3500_2.5T21	2601	2438	6664	1	1
2	38	D03	3500_2.5T21	2602	2306	3672	1	1
2	38	D03	3500_2.5T21	2603	981	6056	1	1
2	38	D03	3500_2.5T21	2604	3610	14870	1	1
2	38	D03	3500_2.5T21	2605	2399	6294	1	1
2	38	D03	3500_2.5T21	2606	2250	4916	1	1
2	38	D03	3500_2.5T21	2607	4674	5960	1	1
2	38	D03	3500_2.5T21	2608	2253	12010	1	1
2	38	D03	3500_2.5T21	2609	1185	3355	1	1
2	38	D03	3500_2.5T21	2610	1112	3669	1	1
2	38	D03	3500_2.5T21	2611	2316	12168	1	1
2	38	D03	3500_2.5T21	2612	4810	6315	1	1
2	38	D03	3500_2.5T21	2613	2283	8564	1	1
2	38	D03	3500_2.5T21	2614	2484	6802	1	1
2	38	D03	3500_2.5T21	2615	2398	6238	1	1
2	38	D03	3500_2.5T21	2616	2336	6240	1	1
2	38	D03	3500_2.5T21	2617	4851	8818	1	1
2	38	D03	3500_2.5T21	2618	3779	7074	1	1
2	38	D03	3500_2.5T21	2619	1081	5635	1	1
2	38	D03	3500_2.5T21	2620	3741	8537	1	1
2	38	D03	3500_2.5T21	2621	2367	3384	1	1
2	38	D03	3500_2.5T21	2622	1089	5922	1	1
2	38	D03	3500_2.5T21	2623	2394	6255	1	1
2	38	D03	3500_2.5T21	2624	5086	8883	1	1
2	38	D03	3500_2.5T21	2625	3628	6417	1	1
2	38	D03	3500_2.5T21	2626	1040	8483	1	1
2	38	D03	3500_2.5T21	2627	1024	6096	1	1
2	38	D03	3500_2.5T21	2628	3335	5760	1	1
2	38	D03	3500_2.5T21	2629	2239	3193	1	1
2	38	D03	3500_2.5T21	2630	913	9093	1	1
2	38	D03	3500_2.5T21	2631	3881	6006	1	1
2	38	D03	3500_2.5T21	2632	2027	5885	1	1
2	38	D03	3500_2.5T21	2633	3638	6531	1	1
2	38	D03	3500_2.5T21	2634	2315	8862	1	1
2	38	D03	3500_2.5T21	2635	3675	9578	1	1
2	38	D03	3500_2.5T21	2636	1101	3454	1	1
2	38	D03	3500_2.5T21	2637	1143	5700	1	1
2	38	D03	3500_2.5T21	2638	3457	3237	1	1
2	38	D03	3500_2.5T21	2639	3455	5779	1	1
2	38	D03	3500_2.5T21	2640	3783	9135	1	1
2	38	D03	3500_2.5T21	2641	2191	8828	1	1
2	38	D03	3500_2.5T21	2642	1021	9146	1	1
2	38	D03	3500_2.5T21	2643	3577	6466	1	1
2	38	D03	3500_2.5T21	2644	2273	9055	1	1
2	38	D03	3500_2.5T21	2645	1127	9066	1	1
2	38	D03	3500_2.5T21	2646	3586	3422	1	1
2	38	D03	3500_2.5T21	2647	2089	3043	1	1
2	38	D03	3500_2.5T21	2648	1056	8691	1	1
2	38	D03	3500_2.5T21	2649	2618	6151	1	1
2	38	D03	3500_2.5T21	2650	5061	8387	1	1
2	38	D03	3500_2.5T21	2651	2463	4277	1	1
2	38	D03	3500_2.5T21	2652	1141	8848	1	1
2	38	D03	3500_2.5T21	2653	3717	3155	1	1
2	38	D03	3500_2.5T21	2654	1060	3570	1	1
2	38	D03	3500_2.5T21	2655	6081	6487	1	1
2	38	D03	3500_2.5T21	2656	1034	6171	1	1
2	38	D03	3500_2.5T21	2657	4697	6189	1	1
2	38	D03	3500_2.5T21	2658	1129	9251	1	1
2	38	D03	3500_2.5T21	2659	2276	9205	1	1
2	38	D03	3500_2.5T21	2660	2107	5629	1	1
2	38	D03	3500_2.5T21	2661	1099	3312	1	1
2	38	D03	3500_2.5T21	2662	3759	5568	1	1
2	38	D03	3500_2.5T21	2663	1070	3357	1	1
2	38	D03	3500_2.5T21	2664	2335	2965	1	1
2	38	D03	3500_2.5T21	2665	5008	11400	1	1
2	38	D03	3500_2.5T21	2666	2298	6351	1	1
2	38	D03	3500_2.5T21	2667	3617	8759	1	1
2	38	D03	3500_2.5T21	2668	1136	5941	1	1
2	38	D03	3500_2.5T21	2669	2568	11135	1	1
2	38	D03	3500_2.5T21	2670	2200	9113	1	1
2	38	D03	3500_2.5T21	2671	3721	3658	1	1
2	38	D03	3500_2.5T21	2672	3835	6216	1	1
2	38	D03	3500_2.5T21	2673	2450	6168	1	1
2	38	D03	3500_2.5T21	2674	2463	9317	1	1
2	38	D03	3500_2.5T21	2675	3810	3670	1	1
2	38	D03	3500_2.5T21	2676	5065	3558	1	1
2	38	D03	3500_2.5T21	2677	2223	6010	1	1
2	38	D03	3500_2.5T21	2678	2335	3163	1	1
2	38	D03	3500_2.5T21	2679	2306	9191	1	1
2	38	D03	3500_2.5T21	2680	906	8930	1	1
2	38	D03	3500_2.5T21	2681	2147	3232	1	1
2	38	D03	3500_2.5T21	2682	3770	6412	1	1
2	38	D03	3500_2.5T21	2683	2469	3250	1	1
2	38	D03	3500_2.5T21	2684	901	11681	1	1
2	38	D03	3500_2.5T21	2685	2394	3463	1	1
2	38	D03	3500_2.5T21	2686	4970	6479	1	1
2	38	D03	3500_2.5T21	2687	4217	8436	0	1
2	38	D03	3500_2.5T21	2688	1068	3326	1	1
2	38	D03	3500_2.5T21	2689	1024	11322	1	1
2	38	D03	3500_2.5T21	2690	989	14235	1	1
2	38	D03	3500_2.5T21	2691	4854	6468	1	1
2	38	D03	3500_2.5T21	2692	959	8791	1	1
2	38	D03	3500_2.5T21	2693	1027	6290	1	1
2	38	D03	3500_2.5T21	2694	2288	3328	1	1
2	38	D03	3500_2.5T21	2695	1011	3092	1	1
2	38	D03	3500_2.5T21	2696	2077	3179	1	1
2	38	D03	3500_2.5T21	2697	3869	6064	1	1
2	38	D03	3500_2.5T21	2698	2406	6369	1	1
2	38	D03	3500_2.5T21	2699	2366	8445	1	1
2	38	D03	3500_2.5T21	2700	2446	5800	1	1
2	38	D03	3500_2.5T21	2701	2341	6248	1	1
2	38	D03	3500_2.5T21	2702	2407	6265	1	1
2	38	D03	3500_2.5T21	2703	2371	3649	1	1
2	38	D03	3500_2.5T21	2704	1043	3154	1	1
2	38	D03	3500_2.5T21	2705	2313	6188	1	1
2	38	D03	3500_2.5T21	2706	1014	9266	1	1
2	38	D03	3500_2.5T21	2707	3544	6181	1	1
2	38	D03	3500_2.5T21	2708	3766	6327	1	1
2	38	D03	3500_2.5T21	2709	1081	3360	1	1
2	38	D03	3500_2.5T21	2710	1083	3476	1	1
2	38	D03	3500_2.5T21	2711	999	8660	1	1
2	38	D03	3500_2.5T21	2712	3742	5907	1	1
2	38	D03	3500_2.5T21	2713	1109	6074	1	1
2	38	D03	3500_2.5T21	2714	4694	6339	1	1
2	38	D03	3500_2.5T21	2715	2313	9158	1	1
2	38	D03	3500_2.5T21	2716	6578	4203	1	1
2	38	D03	3500_2.5T21	2717	1289	4961	1	1
2	38	D03	3500_2.5T21	2718	1071	3406	1	1
2	38	D03	3500_2.5T21	2719	1033	5959	1	1
2	38	D03	3500_2.5T21	2720	3478	3433	1	1
2	38	D03	3500_2.5T21	2721	3339	3591	1	1
2	38	D03	3500_2.5T21	2722	1113	3271	1	1
2	38	D03	3500_2.5T21	2723	2470	3224	1	1
2	38	D03	3500_2.5T21	2724	2482	5858	1	1
2	38	D03	3500_2.5T21	2725	1033	9056	1	1
2	38	D03	3500_2.5T21	2726	1123	3408	1	1
2	38	D03	3500_2.5T21	2727	4836	3215	1	1
2	38	D03	3500_2.5T21	2728	1046	8431	1	1
2	38	D03	3500_2.5T21	2729	3836	3112	1	1
2	38	D03	3500_2.5T21	2730	3800	9395	1	1
2	38	D03	3500_2.5T21	2731	2253	8620	1	1
2	38	D03	3500_2.5T21	2732	3533	3691	1	1
2	38	D03	3500_2.5T21	2733	3571	6004	1	1
2	38	D03	3500_2.5T21	2734	1073	6013	1	1
2	38	D03	3500_2.5T21	2735	4799	8359	1	1
2	38	D03	3500_2.5T21	2736	1095	6389	1	1
2	38	D03	3500_2.5T21	2737	1161	6401	1	1
2	38	D03	3500_2.5T21	2738	2229	8822	1	1
2	38	D03	3500_2.5T21	2739	6252	11896	1	1
2	38	D03	3500_2.5T21	2740	3799	6090	1	1
2	38	D03	3500_2.5T21	2741	1085	6262	1	1
2	38	D03	3500_2.5T21	2742	4787	4213	1	1
2	38	D03	3500_2.5T21	2743	3687	5933	1	1
2	38	D03	3500_2.5T21	2744	3595	11243	1	1
2	38	D03	3500_2.5T21	2745	2300	9032	1	1
2	38	D03	3500_2.5T21	2746	5202	8478	1	1
2	38	D03	3500_2.5T21	2747	3873	7194	1	1
2	38	D03	3500_2.5T21	2748	3748	3505	1	1
2	38	D03	3500_2.5T21	2749	2375	3393	1	1
2	38	D03	3500_2.5T21	2750	2264	8086	1	1
2	38	D03	3500_2.5T21	2751	2442	3312	1	1
2	38	D03	3500_2.5T21	2752	2469	6392	1	1
2	38	D03	3500_2.5T21	2753	3639	6470	1	1
2	38	D03	3500_2.5T21	2754	2394	3628	1	1
2	38	D03	3500_2.5T21	2755	955	9420	1	1
2	38	D03	3500_2.5T21	2756	3476	5965	1	1
2	38	D03	3500_2.5T21	2757	1048	5788	1	1
2	38	D03	3500_2.5T21	2758	2205	6206	1	1
2	38	D03	3500_2.5T21	2759	2184	10373	1	1
2	38	D03	3500_2.5T21	2760	4700	5973	1	1
2	38	D03	3500_2.5T21	2761	2329	12253	1	1
2	38	D03	3500_2.5T21	2762	1046	3268	1	1
2	38	D03	3500_2.5T21	2763	1032	6328	1	1
2	38	D03	3500_2.5T21	2764	968	8701	1	1
2	38	D03	3500_2.5T21	2765	1042	3314	1	1
2	38	D03	3500_2.5T21	2766	953	9085	1	1
2	38	D03	3500_2.5T21	2767	3528	8560	1	1
2	38	D03	3500_2.5T21	2768	951	15207	1	1
2	38	D03	3500_2.5T21	2769	3634	3861	1	1
2	38	D03	3500_2.5T21	2770	2486	7096	1	1
2	38	D03	3500_2.5T21	2771	2413	13944	1	1
2	38	D03	3500_2.5T21	2772	4876	3431	1	1
2	38	D03	3500_2.5T21	2773	3540	6201	1	1
2	38	D03	3500_2.5T21	2774	2286	6176	1	1
2	38	D03	3500_2.5T21	2775	1067	6159	1	1
2	38	D03	3500_2.5T21	2776	1036	5636	1	1
2	38	D03	3500_2.5T21	2777	2563	6438	1	1
2	38	D03	3500_2.5T21	2778	932	14578	1	1
2	38	D03	3500_2.5T21	2779	4815	5787	1	1
2	38	D03	3500_2.5T21	2780	5209	13953	1	1
2	38	D03	3500_2.5T21	2781	3517	9033	1	1
2	38	D03	3500_2.5T21	2782	1187	8453	1	1
2	38	D03	3500_2.5T21	2783	2283	3562	1	1
2	38	D03	3500_2.5T21	2784	2407	6349	1	1
2	38	D03	3500_2.5T21	2785	3640	6406	1	1
2	38	D03	3500_2.5T21	2786	1050	6472	1	1
2	38	D03	3500_2.5T21	2787	3732	6332	1	1
2	38	D03	3500_2.5T21	2788	3574	6414	1	1
2	38	D03	3500_2.5T21	2789	1115	6350	1	1
2	38	D03	3500_2.5T21	2790	1083	8484	1	1
2	38	D03	3500_2.5T21	2791	3573	5934	1	1
2	38	D03	3500_2.5T21	2792	2384	6329	1	1
2	38	D03	3500_2.5T21	2793	1107	9469	1	1
2	38	D03	3500_2.5T21	2794	2442	5990	1	1
2	38	D03	3500_2.5T21	2795	3750	6296	1	1
2	38	D03	3500_2.5T21	2796	992	8745	1	1
2	38	D03	3500_2.5T21	2797	1084	3429	1	1
2	38	D03	3500_2.5T21	2798	2148	8159	1	1
2	38	D03	3500_2.5T21	2799	3671	15099	1	1
2	38	D03	3500_2.5T21	2800	3456	8066	1	1
2	38	D03	3500_2.5T21	2801	3426	3100	1	1
2	38	D03	3500_2.5T21	2802	1048	6009	1	1
2	38	D03	3500_2.5T21	2803	2224	9321	1	1
2	38	D03	3500_2.5T21	2804	2276	6384	1	1
2	38	D03	3500_2.5T21	2805	950	11759	1	1
2	38	D03	3500_2.5T21	2806	4984	6335	1	1
2	38	D03	3500_2.5T21	2807	2165	3793	1	1
2	38	D03	3500_2.5T21	2808	3379	8640	1	1
2	38	D03	3500_2.5T21	2809	981	6193	1	1
2	38	D03	3500_2.5T21	2810	3571	3175	1	1
2	38	D03	3500_2.5T21	2811	890	8814	1	1
2	38	D03	3500_2.5T21	2812	1024	8897	1	1
2	38	D03	3500_2.5T21	2813	7342	6310	1	1
2	38	D03	3500_2.5T21	2814	3604	8113	1	1
2	38	D03	3500_2.5T21	2815	3619	8799	1	1
2	38	D03	3500_2.5T21	2816	3623	6405	1	1
2	38	D03	3500_2.5T21	2817	1112	6234	1	1
2	38	D03	3500_2.5T21	2818	3725	11452	1	1
2	38	D03	3500_2.5T21	2819	3626	6277	1	1
2	38	D03	3500_2.5T21	2820	5214	5831	1	1
2	38	D03	3500_2.5T21	2821	3665	5746	1	1
2	38	D03	3500_2.5T21	2822	1090	9511	1	1
2	38	D03	3500_2.5T21	2823	940	11161	1	1
2	38	D03	3500_2.5T21	2824	1118	8968	1	1
2	38	D03	3500_2.5T21	2825	3427	5878	1	1
2	38	D03	3500_2.5T21	2826	2532	9355	1	1
2	38	D03	3500_2.5T21	2827	6349	3349	1	1
2	38	D03	3500_2.5T21	2828	2436	14621	1	1
2	38	D03	3500_2.5T21	2829	3530	11893	1	1
2	38	D03	3500_2.5T21	2830	1039	6224	1	1
2	38	D03	3500_2.5T21	2831	4817	4305	0	1
2	38	D03	3500_2.5T21	2832	1083	3418	1	1
2	38	D03	3500_2.5T21	2833	1138	6143	1	1
2	38	D03	3500_2.5T21	2834	1090	7053	1	1
2	38	D03	3500_2.5T21	2835	1108	3448	1	1
2	38	D03	3500_2.5T21	2836	3713	6156	1	1
2	38	D03	3500_2.5T21	2837	3629	9611	1	1
2	38	D03	3500_2.5T21	2838	2535	6179	1	1
2	38	D03	3500_2.5T21	2839	1079	5831	1	1
2	38	D03	3500_2.5T21	2840	1025	8928	1	1
2	38	D03	3500_2.5T21	2841	3731	8798	1	1
2	38	D03	3500_2.5T21	2842	2370	11046	1	1
2	38	D03	3500_2.5T21	2843	3877	3218	1	1
2	38	D03	3500_2.5T21	2844	1155	3625	1	1
2	38	D03	3500_2.5T21	2845	3566	6360	1	1
2	38	D03	3500_2.5T21	2846	2798	9495	1	1
2	38	D03	3500_2.5T21	2847	1019	5935	1	1
2	38	D03	3500_2.5T21	2848	2140	5900	1	1
2	38	D03	3500_2.5T21	2849	2487	6523	1	1
2	38	D03	3500_2.5T21	2850	6153	8275	1	1
2	38	D03	3500_2.5T21	2851	3737	6178	1	1
2	38	D03	3500_2.5T21	2852	2272	3454	1	1
2	38	D03	3500_2.5T21	2853	2329	3357	1	1
2	38	D03	3500_2.5T21	2854	1141	6195	1	1
2	38	D03	3500_2.5T21	2855	2399	5243	1	1
2	38	D03	3500_2.5T21	2856	2427	6067	1	1
2	38	D03	3500_2.5T21	2857	3520	3106	1	1
2	38	D03	3500_2.5T21	2858	1055	3063	1	1
2	38	D03	3500_2.5T21	2859	3350	6243	1	1
2	38	D03	3500_2.5T21	2860	1108	9063	1	1
2	38	D03	3500_2.5T21	2861	1073	5985	1	1
2	38	D03	3500_2.5T21	2862	2344	5769	1	1
2	38	D03	3500_2.5T21	2863	2377	6085	1	1
2	38	D03	3500_2.5T21	2864	3708	12144	1	1
2	38	D03	3500_2.5T21	2865	1011	11628	1	1
2	38	D03	3500_2.5T21	2866	3775	6175	1	1
2	38	D03	3500_2.5T21	2867	3669	9097	1	1
2	38	D03	3500_2.5T21	2868	3486	9046	1	1
2	38	D03	3500_2.5T21	2869	6378	6046	1	1
2	38	D03	3500_2.5T21	2870	3564	6088	1	1
2	38	D03	3500_2.5T21	2871	2249	3202	1	1
2	38	D03	3500_2.5T21	2872	1074	6044	1	1
2	38	D03	3500_2.5T21	2873	3443	8732	1	1
2	38	D03	3500_2.5T21	2874	2411	11491	1	1
2	38	D03	3500_2.5T21	2875	3374	6470	1	1
2	38	D03	3500_2.5T21	2876	2327	6631	1	1
2	38	D03	3500_2.5T21	2877	3689	14536	1	1
2	38	D03	3500_2.5T21	2878	4902	3738	1	1
2	38	D03	3500_2.5T21	2879	2355	8828	1	1
2	38	D03	3500_2.5T21	2880	4977	6327	1	1
2	38	D03	3500_2.5T21	2881	1119	5889	1	1
2	38	D03	3500_2.5T21	2882	2044	3045	1	1
2	38	D03	3500_2.5T21	2883	2394	8954	1	1
2	38	D03	3500_2.5T21	2884	3521	3469	1	1
2	38	D03	3500_2.5T21	2885	2180	9195	1	1
2	38	D03	3500_2.5T21	2886	3843	8306	1	1
2	38	D03	3500_2.5T21	2887	4642	3265	1	1
2	38	D03	3500_2.5T21	2888	1046	8636	1	1
2	38	D03	3500_2.5T21	2889	1096	3378	1	1
2	38	D03	3500_2.5T21	2890	3345	7342	1	1
2	38	D03	3500_2.5T21	2891	1062	5976	1	1
2	38	D03	3500_2.5T21	2892	2378	6088	1	1
2	38	D03	3500_2.5T21	2893	1190	8650	1	1
2	38	D03	3500_2.5T21	2894	1434	9296	1	1
2	38	D03	3500_2.5T21	2895	2272	9166	1	1
2	38	D03	3500_2.5T21	2896	3607	5773	1	1
2	38	D03	3500_2.5T21	2897	1785	6071	1	1
2	38	D03	3500_2.5T21	2898	1955	5998	1	1
2	38	D03	3500_2.5T21	2899	2208	3324	1	1
2	38	D03	3500_2.5T21	2900	3558	13461	1	1
2	38	D03	3500_2.5T21	2901	4981	14566	1	1
2	38	D03	3500_2.5T21	2902	1107	8559	1	1
2	38	D03	3500_2.5T21	2903	3758	6447	1	1
2	38	D03	3500_2.5T21	2904	970	8654	1	1
2	38	D03	3500_2.5T21	2905	1120	10928	1	1
2	38	D03	3500_2.5T21	2906	2174	6008	1	1
2	38	D03	3500_2.5T21	2907	3676	6130	1	1
2	38	D03	3500_2.5T21	2908	1123	5654	1	1
2	38	D03	3500_2.5T21	2909	2280	9080	1	1
2	38	D03	3500_2.5T21	2910	2332	3377	1	1
2	38	D03	3500_2.5T21	2911	3722	8926	1	1
2	38	D03	3500_2.5T21	2912	880	11663	1	1
2	38	D03	3500_2.5T21	2913	2304	3584	1	1
2	38	D03	3500_2.5T21	2914	1127	8793	1	1
2	38	D03	3500_2.5T21	2915	3366	8751	1	1
2	38	D03	3500_2.5T21	2916	4748	14621	1	1
2	38	D03	3500_2.5T21	2917	3291	3153	1	1
2	38	D03	3500_2.5T21	2918	3553	9132	1	1
2	38	D03	3500_2.5T21	2919	2226	8976	1	1
2	38	D03	3500_2.5T21	2920	4830	12160	1	1
2	38	D03	3500_2.5T21	2921	2298	6016	1	1
2	38	D03	3500_2.5T21	2922	3678	11666	1	1
2	38	D03	3500_2.5T21	2923	3623	11917	1	1
2	38	D03	3500_2.5T21	2924	2273	14508	1	1
2	38	D03	3500_2.5T21	2925	3496	6180	1	1
2	38	D03	3500_2.5T21	2926	1025	5988	1	1
2	38	D03	3500_2.5T21	2927	3751	4449	1	1
2	38	D03	3500_2.5T21	2928	2311	8305	1	1
2	38	D03	3500_2.5T21	2929	2338	9115	1	1
2	38	D03	3500_2.5T21	2930	3893	3338	1	1
2	38	D03	3500_2.5T21	2931	1017	8490	1	1
2	38	D03	3500_2.5T21	2932	1209	3374	1	1
2	38	D03	3500_2.5T21	2933	3529	9006	1	1
2	38	D03	3500_2.5T21	2934	3454	5597	1	1
2	38	D03	3500_2.5T21	2935	959	6234	1	1
2	38	D03	3500_2.5T21	2936	2340	3777	1	1
2	38	D03	3500_2.5T21	2937	4866	6342	1	1
2	38	D03	3500_2.5T21	2938	3639	6461	1	1
2	38	D03	3500_2.5T21	2939	2344	3395	1	1
2	38	D03	3500_2.5T21	2940	4572	3415	1	1
2	38	D03	3500_2.5T21	2941	2385	3574	1	1
2	38	D03	3500_2.5T21	2942	2252	6347	1	1
2	38	D03	3500_2.5T21	2943	1144	3548	1	1
2	38	D03	3500_2.5T21	2944	1915	9229	1	1
2	38	D03	3500_2.5T21	2945	2399	8417	1	1
2	38	D03	3500_2.5T21	2946	2351	11090	1	1
2	38	D03	3500_2.5T21	2947	2296	10999	1	1
2	38	D03	3500_2.5T21	2948	2292	6004	1	1
2	38	D03	3500_2.5T21	2949	2354	3535	1	1
2	38	D03	3500_2.5T21	2950	1033	8471	1	1
2	38	D03	3500_2.5T21	2951	2289	8414	1	1
2	38	D03	3500_2.5T21	2952	1004	9145	1	1
2	38	D03	3500_2.5T21	2953	1124	6506	1	1
2	38	D03	3500_2.5T21	2954	926	6015	1	1
2	38	D03	3500_2.5T21	2955	6096	3208	1	1
2	38	D03	3500_2.5T21	2956	2349	8691	1	1
2	38	D03	3500_2.5T21	2957	2254	3304	1	1
2	38	D03	3500_2.5T21	2958	2009	10251	1	1
2	38	D03	3500_2.5T21	2959	2404	6431	1	1
2	38	D03	3500_2.5T21	2960	1053	5151	1	1
2	38	D03	3500_2.5T21	2961	2258	11723	1	1
2	38	D03	3500_2.5T21	2962	3768	3259	1	1
2	38	D03	3500_2.5T21	2963	1113	3472	1	1
2	38	D03	3500_2.5T21	2964	2390	3340	1	1
2	38	D03	3500_2.5T21	2965	3714	8683	1	1
2	38	D03	3500_2.5T21	2966	6007	3582	1	1
2	38	D03	3500_2.5T21	2967	3684	3562	1	1
2	38	D03	3500_2.5T21	2968	3477	6150	1	1
2	38	D03	3500_2.5T21	2969	3852	7132	1	1
2	38	D03	3500_2.5T21	2970	2349	6126	1	1
2	38	D03	3500_2.5T21	2971	3514	9129	1	1
2	38	D03	3500_2.5T21	2972	2141	9383	1	1
2	38	D03	3500_2.5T21	2973	993	12067	1	1
2	38	D03	3500_2.5T21	2974	2334	3238	1	1
2	38	D03	3500_2.5T21	2975	2486	8566	1	1
2	38	D03	3500_2.5T21	2976	2365	3474	1	1
2	38	D03	3500_2.5T21	2977	3817	9170	1	1
2	38	D03	3500_2.5T21	2978	2483	6049	1	1
2	38	D03	3500_2.5T21	2979	1095	14348	1	1
2	38	D03	3500_2.5T21	2980	2301	5924	1	1
2	38	D03	3500_2.5T21	2981	3678	3706	1	1
2	38	D03	3500_2.5T21	2982	3707	8877	1	1
2	38	D03	3500_2.5T21	2983	6472	3481	1	1
2	38	D03	3500_2.5T21	2984	4925	3087	1	1
2	38	D03	3500_2.5T21	2985	1057	9023	1	1
2	38	D03	3500_2.5T21	2986	1077	6142	1	1
2	38	D03	3500_2.5T21	2987	2118	9068	1	1
2	38	D03	3500_2.5T21	2988	3448	11752	1	1
2	38	D03	3500_2.5T21	2989	2459	8769	1	1
2	38	D03	3500_2.5T21	2990	3786	8623	1	1
2	38	D03	3500_2.5T21	2991	1002	8714	1	1
2	38	D03	3500_2.5T21	2992	2401	6543	1	1
2	38	D03	3500_2.5T21	2993	3498	6142	1	1
2	38	D03	3500_2.5T21	2994	2342	6290	1	1
2	38	D03	3500_2.5T21	2995	2332	6317	1	1
2	38	D03	3500_2.5T21	2996	2390	3421	1	1
2	38	D03	3500_2.5T21	2997	3640	6658	1	1
2	38	D03	3500_2.5T21	2998	3740	5962	1	1
2	38	D03	3500_2.5T21	2999	2376	8603	1	1
2	38	D03	3500_2.5T21	3000	988	6146	1	1
2	38	D03	3500_2.5T21	3001	1136	3836	1	1
2	38	D03	3500_2.5T21	3002	1061	8287	1	1
2	38	D03	3500_2.5T21	3003	1160	3262	1	1
2	38	D03	3500_2.5T21	3004	2063	5613	1	1
2	38	D03	3500_2.5T21	3005	2239	5810	1	1
2	38	D03	3500_2.5T21	3006	1037	15108	1	1
2	38	D03	3500_2.5T21	3007	5000	3940	1	1
2	38	D03	3500_2.5T21	3008	3797	6550	1	1
2	38	D03	3500_2.5T21	3009	6160	3966	1	1
2	38	D03	3500_2.5T21	3010	2029	8922	1	1
2	38	D03	3500_2.5T21	3011	1127	6569	1	1
2	38	D03	3500_2.5T21	3012	3733	8931	1	1
2	38	D03	3500_2.5T21	3013	1100	11519	1	1
2	38	D03	3500_2.5T21	3014	1134	3455	1	1
2	38	D03	3500_2.5T21	3015	2388	3450	1	1
2	38	D03	3500_2.5T21	3016	2131	6582	1	1
2	38	D03	3500_2.5T21	3017	2422	3414	1	1
2	38	D03	3500_2.5T21	3018	2212	3158	1	1
2	38	D03	3500_2.5T21	3019	2381	3267	1	1
2	38	D03	3500_2.5T21	3020	1009	8512	1	1
2	38	D03	3500_2.5T21	3021	4960	8535	1	1
2	38	D03	3500_2.5T21	3022	1028	14055	1	1
2	38	D03	3500_2.5T21	3023	4231	6137	1	1
2	38	D03	3500_2.5T21	3024	2171	3556	1	1
2	38	D03	3500_2.5T21	3025	2155	6963	1	1
2	38	D03	3500_2.5T21	3026	3554	5960	1	1
2	38	D03	3500_2.5T21	3027	2360	9028	1	1
2	38	D03	3500_2.5T21	3028	3728	14246	1	1
2	38	D03	3500_2.5T21	3029	3734	6317	1	1
2	38	D03	3500_2.5T21	3030	1101	3335	1	1
2	38	D03	3500_2.5T21	3031	2347	6224	1	1
2	38	D03	3500_2.5T21	3032	3297	6123	1	1
2	38	D03	3500_2.5T21	3033	3730	9478	1	1
2	38	D03	3500_2.5T21	3034	3812	6802	1	1
2	38	D03	3500_2.5T21	3035	932	9017	1	1
2	38	D03	3500_2.5T21	3036	1136	6007	1	1
2	38	D03	3500_2.5T21	3037	2398	6028	1	1
2	38	D03	3500_2.5T21	3038	926	11178	1	1
2	38	D03	3500_2.5T21	3039	1200	8999	1	1
2	38	D03	3500_2.5T21	3040	6132	12201	1	1
2	38	D03	3500_2.5T21	3041	930	6277	1	1
2	38	D03	3500_2.5T21	3042	961	12031	1	1
2	38	D03	3500_2.5T21	3043	3621	8914	1	1
2	38	D03	3500_2.5T21	3044	1083	8299	1	1
2	38	D03	3500_2.5T21	3045	2458	3604	1	1
2	38	D03	3500_2.5T21	3046	1013	6592	1	1
2	38	D03	3500_2.5T21	3047	1092	3076	1	1
2	38	D03	3500_2.5T21	3048	2427	5651	1	1
2	38	D03	3500_2.5T21	3049	4835	3077	1	1
2	38	D03	3500_2.5T21	3050	1231	7079	0	1
2	38	D03	3500_2.5T21	3051	952	21477	1	1
2	38	D03	3500_2.5T21	3052	1041	6098	1	1
2	38	D03	3500_2.5T21	3053	2259	9729	1	1
2	38	D03	3500_2.5T21	3054	3756	11337	1	1
2	38	D03	3500_2.5T21	3055	3485	6040	1	1
2	38	D03	3500_2.5T21	3056	2239	11092	1	1
2	38	D03	3500_2.5T21	3057	3853	3736	1	1
2	38	D03	3500_2.5T21	3058	3216	7169	1	1
2	38	D03	3500_2.5T21	3059	2304	3524	1	1
2	38	D03	3500_2.5T21	3060	3341	13522	1	1
2	38	D03	3500_2.5T21	3061	2211	9734	1	1
2	38	D03	3500_2.5T21	3062	2179	14030	1	1
2	38	D03	3500_2.5T21	3063	3559	6377	1	1
2	38	D03	3500_2.5T21	3064	1292	11980	0	1
2	38	D03	3500_2.5T21	3065	2498	6268	1	1
2	38	D03	3500_2.5T21	3066	1158	3370	1	1
2	38	D03	3500_2.5T21	3067	2271	8775	1	1
2	38	D03	3500_2.5T21	3068	2309	9190	1	1
2	38	D03	3500_2.5T21	3069	2178	8681	1	1
2	38	D03	3500_2.5T21	3070	2439	11719	1	1
2	38	D03	3500_2.5T21	3071	5166	8833	1	1
2	38	D03	3500_2.5T21	3072	7507	8490	1	1
2	38	D03	3500_2.5T21	3073	2366	3127	1	1
2	38	D03	3500_2.5T21	3074	3835	6030	1	1
2	38	D03	3500_2.5T21	3075	3620	6010	1	1
2	38	D03	3500_2.5T21	3076	3580	3926	1	1
2	38	D03	3500_2.5T21	3077	2070	9702	1	1
2	38	D03	3500_2.5T21	3078	1019	8813	1	1
2	38	D03	3500_2.5T21	3079	3278	3268	1	1
2	38	D03	3500_2.5T21	3080	2256	6591	1	1
2	38	D03	3500_2.5T21	3081	1128	3605	1	1
2	38	D03	3500_2.5T21	3082	1074	8995	1	1
2	38	D03	3500_2.5T21	3083	2255	5608	1	1
2	38	D03	3500_2.5T21	3084	2302	3560	1	1
2	38	D03	3500_2.5T21	3085	2333	6332	1	1
2	38	D03	3500_2.5T21	3086	1061	6308	1	1
2	38	D03	3500_2.5T21	3087	2387	3634	1	1
2	38	D03	3500_2.5T21	3088	2401	3714	1	1
2	38	D03	3500_2.5T21	3089	4986	11849	1	1
2	38	D03	3500_2.5T21	3090	3560	11807	1	1
2	38	D03	3500_2.5T21	3091	2216	8776	1	1
2	38	D03	3500_2.5T21	3092	2155	6220	1	1
2	38	D03	3500_2.5T21	3093	2139	9173	1	1
2	38	D03	3500_2.5T21	3094	1091	6730	1	1
2	38	D03	3500_2.5T21	3095	2652	9809	0	1
2	38	D03	3500_2.5T21	3096	2042	6035	1	1
2	38	D03	3500_2.5T21	3097	2320	3311	1	1
2	38	D03	3500_2.5T21	3098	1102	6400	1	1
2	38	D03	3500_2.5T21	3099	6523	9123	1	1
2	38	D03	3500_2.5T21	3100	2275	3660	1	1
2	38	D03	3500_2.5T21	3101	2077	11750	1	1
2	38	D03	3500_2.5T21	3102	1172	6650	1	1
2	38	D03	3500_2.5T21	3103	4963	3825	1	1
2	38	D03	3500_2.5T21	3104	3613	9245	1	1
2	38	D03	3500_2.5T21	3105	980	11643	1	1
2	38	D03	3500_2.5T21	3106	2391	11701	1	1
2	38	D03	3500_2.5T21	3107	2253	13552	1	1
2	38	D03	3500_2.5T21	3108	3681	3391	1	1
2	38	D03	3500_2.5T21	3109	1013	3406	1	1
2	38	D03	3500_2.5T21	3110	3502	8805	1	1
2	38	D03	3500_2.5T21	3111	2480	3575	1	1
2	38	D03	3500_2.5T21	3112	1027	5979	1	1
2	38	D03	3500_2.5T21	3113	2278	5855	1	1
2	38	D03	3500_2.5T21	3114	2416	3478	1	1
2	38	D03	3500_2.5T21	3115	4943	11424	1	1
2	38	D03	3500_2.5T21	3116	2128	3417	1	1
2	38	D03	3500_2.5T21	3117	3835	3472	1	1
2	38	D03	3500_2.5T21	3118	3597	3117	1	1
2	38	D03	3500_2.5T21	3119	2133	3421	1	1
2	38	D03	3500_2.5T21	3120	1024	3631	1	1
2	38	D03	3500_2.5T21	3121	2360	6072	1	1
2	38	D03	3500_2.5T21	3122	2081	8950	1	1
2	38	D03	3500_2.5T21	3123	2364	8521	1	1
2	38	D03	3500_2.5T21	3124	1003	6258	1	1
2	38	D03	3500_2.5T21	3125	2379	6055	1	1
2	38	D03	3500_2.5T21	3126	2044	6020	1	1
2	38	D03	3500_2.5T21	3127	1012	8182	1	1
2	38	D03	3500_2.5T21	3128	2364	6049	1	1
2	38	D03	3500_2.5T21	3129	3659	3461	1	1
2	38	D03	3500_2.5T21	3130	2370	3172	1	1
2	38	D03	3500_2.5T21	3131	3766	6381	1	1
2	38	D03	3500_2.5T21	3132	3482	6252	1	1
2	38	D03	3500_2.5T21	3133	2442	3463	1	1
2	38	D03	3500_2.5T21	3134	1081	3407	1	1
2	38	D03	3500_2.5T21	3135	2476	3204	1	1
2	38	D03	3500_2.5T21	3136	2322	6305	1	1
2	38	D03	3500_2.5T21	3137	964	6058	1	1
2	38	D03	3500_2.5T21	3138	5057	5908	1	1
2	38	D03	3500_2.5T21	3139	992	6087	1	1
2	38	D03	3500_2.5T21	3140	1087	3157	1	1
2	38	D03	3500_2.5T21	3141	1064	3765	1	1
2	38	D03	3500_2.5T21	3142	1064	3693	1	1
2	38	D03	3500_2.5T21	3143	1943	3330	1	1
2	38	D03	3500_2.5T21	3144	1988	3198	1	1
2	38	D03	3500_2.5T21	3145	2313	5825	1	1
2	38	D03	3500_2.5T21	3146	2538	9087	1	1
2	38	D03	3500_2.5T21	3147	999	11672	1	1
2	38	D03	3500_2.5T21	3148	2322	5916	1	1
2	38	D03	3500_2.5T21	3149	2390	6275	1	1
2	38	D03	3500_2.5T21	3150	3682	3077	1	1
2	38	D03	3500_2.5T21	3151	970	8028	1	1
2	38	D03	3500_2.5T21	3152	3642	3433	1	1
2	38	D03	3500_2.5T21	3153	4981	6583	1	1
2	38	D03	3500_2.5T21	3154	3838	5289	1	1
2	38	D03	3500_2.5T21	3155	2371	6264	1	1
2	38	D03	3500_2.5T21	3156	2125	9241	1	1
2	38	D03	3500_2.5T21	3157	2378	5537	1	1
2	38	D03	3500_2.5T21	3158	5160	5999	1	1
2	38	D03	3500_2.5T21	3159	2306	6419	1	1
2	38	D03	3500_2.5T21	3160	2357	6848	1	1
2	38	D03	3500_2.5T21	3161	3696	8813	1	1
2	38	D03	3500_2.5T21	3162	2487	6367	0	1
2	38	D03	3500_2.5T21	3163	3587	11006	1	1
2	38	D03	3500_2.5T21	3164	3729	6007	1	1
2	38	D03	3500_2.5T21	3165	3382	8946	1	1
2	38	D03	3500_2.5T21	3166	882	9178	1	1
2	38	D03	3500_2.5T21	3167	4605	6340	1	1
2	38	D03	3500_2.5T21	3168	3693	6079	1	1
2	38	D03	3500_2.5T21	3169	4878	6457	1	1
2	38	D03	3500_2.5T21	3170	7571	9393	1	1
2	38	D03	3500_2.5T21	3171	6252	8829	1	1
2	38	D03	3500_2.5T21	3172	3379	5989	1	1
2	38	D03	3500_2.5T21	3173	3869	9046	1	1
2	38	D03	3500_2.5T21	3174	2134	11618	1	1
2	38	D03	3500_2.5T21	3175	1137	6417	1	1
2	38	D03	3500_2.5T21	3176	1091	8113	1	1
2	38	D03	3500_2.5T21	3177	3790	9093	1	1
2	38	D03	3500_2.5T21	3178	1104	3623	1	1
2	38	D03	3500_2.5T21	3179	997	8862	1	1
2	38	D03	3500_2.5T21	3180	1121	8892	1	1
2	38	D03	3500_2.5T21	3181	2237	9061	1	1
2	38	D03	3500_2.5T21	3182	2165	9090	1	1
2	38	D03	3500_2.5T21	3183	6489	3287	1	1
2	38	D03	3500_2.5T21	3184	1032	5986	1	1
2	38	D03	3500_2.5T21	3185	3400	6317	1	1
2	38	D03	3500_2.5T21	3186	1044	5350	1	1
2	38	D03	3500_2.5T21	3187	3705	3191	1	1
2	38	D03	3500_2.5T21	3188	1345	8519	1	1
2	38	D03	3500_2.5T21	3189	1032	11525	1	1
2	38	D03	3500_2.5T21	3190	2296	9012	1	1
2	38	D03	3500_2.5T21	3191	1083	9048	1	1
2	38	D03	3500_2.5T21	3192	3711	9229	1	1
2	38	D03	3500_2.5T21	3193	2221	5804	1	1
2	38	D03	3500_2.5T21	3194	2060	5805	1	1
2	38	D03	3500_2.5T21	3195	1138	6068	1	1
2	38	D03	3500_2.5T21	3196	3634	8388	1	1
2	38	D03	3500_2.5T21	3197	3566	6280	1	1
2	38	D03	3500_2.5T21	3198	2368	9181	1	1
2	38	D03	3500_2.5T21	3199	2225	8955	1	1
2	38	D03	3500_2.5T21	3200	972	14739	1	1
2	38	D03	3500_2.5T21	3201	4793	6434	1	1
2	38	D03	3500_2.5T21	3202	5106	11612	1	1
2	38	D03	3500_2.5T21	3203	1163	3207	1	1
2	38	D03	3500_2.5T21	3204	2057	6280	1	1
2	38	D03	3500_2.5T21	3205	951	6040	1	1
2	38	D03	3500_2.5T21	3206	3240	11391	1	1
2	38	D03	3500_2.5T21	3207	1113	6084	1	1
2	38	D03	3500_2.5T21	3208	2358	12445	1	1
2	38	D03	3500_2.5T21	3209	946	8761	1	1
2	38	D03	3500_2.5T21	3210	4924	5908	1	1
2	38	D03	3500_2.5T21	3211	2091	3191	1	1
2	38	D03	3500_2.5T21	3212	2419	6836	1	1
2	38	D03	3500_2.5T21	3213	1086	5821	1	1
2	38	D03	3500_2.5T21	3214	1092	2928	1	1
2	38	D03	3500_2.5T21	3215	2392	9126	1	1
2	38	D03	3500_2.5T21	3216	2201	8536	1	1
2	38	D03	3500_2.5T21	3217	2231	8637	1	1
2	38	D03	3500_2.5T21	3218	2282	9121	1	1
2	38	D03	3500_2.5T21	3219	4236	3791	1	1
2	38	D03	3500_2.5T21	3220	2417	9110	1	1
2	38	D03	3500_2.5T21	3221	2126	3228	1	1
2	38	D03	3500_2.5T21	3222	4912	6206	1	1
2	38	D03	3500_2.5T21	3223	2276	5620	1	1
2	38	D03	3500_2.5T21	3224	3658	8945	1	1
2	38	D03	3500_2.5T21	3225	3109	10090	0	1
2	38	D03	3500_2.5T21	3226	1117	6195	1	1
2	38	D03	3500_2.5T21	3227	3646	8884	1	1
2	38	D03	3500_2.5T21	3228	4933	3292	1	1
2	38	D03	3500_2.5T21	3229	2228	8831	1	1
2	38	D03	3500_2.5T21	3230	3517	5918	1	1
2	38	D03	3500_2.5T21	3231	1137	6237	1	1
2	38	D03	3500_2.5T21	3232	996	9125	1	1
2	38	D03	3500_2.5T21	3233	2513	6197	1	1
2	38	D03	3500_2.5T21	3234	2212	5666	1	1
2	38	D03	3500_2.5T21	3235	1108	3222	1	1
2	38	D03	3500_2.5T21	3236	5194	6530	1	1
2	38	D03	3500_2.5T21	3237	4756	9182	1	1
2	38	D03	3500_2.5T21	3238	1025	6045	1	1
2	38	D03	3500_2.5T21	3239	2372	9173	1	1
2	38	D03	3500_2.5T21	3240	1069	5909	1	1
2	38	D03	3500_2.5T21	3241	3474	8449	1	1
2	38	D03	3500_2.5T21	3242	2298	3251	1	1
2	38	D03	3500_2.5T21	3243	1154	5631	1	1
2	38	D03	3500_2.5T21	3244	6090	6336	1	1
2	38	D03	3500_2.5T21	3245	1022	8371	1	1
2	38	D03	3500_2.5T21	3246	2276	6393	1	1
2	38	D03	3500_2.5T21	3247	3616	5929	1	1
2	38	D03	3500_2.5T21	3248	1045	9401	1	1
2	38	D03	3500_2.5T21	3249	5022	6365	1	1
2	38	D03	3500_2.5T21	3250	2466	9179	1	1
2	38	D03	3500_2.5T21	3251	2326	8766	1	1
2	38	D03	3500_2.5T21	3252	3752	3641	1	1
2	38	D03	3500_2.5T21	3253	5154	11972	1	1
2	38	D03	3500_2.5T21	3254	1008	6408	1	1
2	38	D03	3500_2.5T21	3255	3854	6612	1	1
2	38	D03	3500_2.5T21	3256	2191	9360	1	1
2	38	D03	3500_2.5T21	3257	892	6372	1	1
2	38	D03	3500_2.5T21	3258	2387	3433	1	1
2	38	D03	3500_2.5T21	3259	958	9086	1	1
2	38	D03	3500_2.5T21	3260	5200	8666	1	1
2	38	D03	3500_2.5T21	3261	1036	9033	1	1
2	38	D03	3500_2.5T21	3262	2504	11545	1	1
2	38	D03	3500_2.5T21	3263	2442	6530	1	1
2	38	D03	3500_2.5T21	3264	2290	3809	1	1
2	38	D03	3500_2.5T21	3265	1191	8804	1	1
2	38	D03	3500_2.5T21	3266	2390	3321	1	1
2	38	D03	3500_2.5T21	3267	3602	11639	1	1
2	38	D03	3500_2.5T21	3268	2148	8320	1	1
2	38	D03	3500_2.5T21	3269	7715	5449	1	1
2	38	D03	3500_2.5T21	3270	3514	8273	1	1
2	38	D03	3500_2.5T21	3271	3539	8610	1	1
2	38	D03	3500_2.5T21	3272	3735	6551	1	1
2	38	D03	3500_2.5T21	3273	7418	6364	1	1
2	38	D03	3500_2.5T21	3274	3457	5782	1	1
2	38	D03	3500_2.5T21	3275	1065	5863	1	1
2	38	D03	3500_2.5T21	3276	5099	5182	1	1
2	38	D03	3500_2.5T21	3277	2394	3502	1	1
2	38	D03	3500_2.5T21	3278	2430	6430	1	1
2	38	D03	3500_2.5T21	3279	6314	3868	1	1
2	38	D03	3500_2.5T21	3280	5064	11980	1	1
2	38	D03	3500_2.5T21	3281	2147	3125	1	1
2	38	D03	3500_2.5T21	3282	5193	9432	1	1
2	38	D03	3500_2.5T21	3283	2217	6096	1	1
2	38	D03	3500_2.5T21	3284	2286	14553	1	1
2	38	D03	3500_2.5T21	3285	3548	5922	1	1
2	38	D03	3500_2.5T21	3286	4919	8361	1	1
2	38	D03	3500_2.5T21	3287	5310	8713	1	1
2	38	D03	3500_2.5T21	3288	1045	3500	1	1
2	38	D03	3500_2.5T21	3289	1138	6367	1	1
2	38	D03	3500_2.5T21	3290	3741	6135	1	1
2	38	D03	3500_2.5T21	3291	2208	11164	1	1
2	38	D03	3500_2.5T21	3292	1075	6386	1	1
2	38	D03	3500_2.5T21	3293	1227	6154	1	1
2	38	D03	3500_2.5T21	3294	2307	3783	1	1
2	38	D03	3500_2.5T21	3295	1041	3348	1	1
2	38	D03	3500_2.5T21	3296	3654	11597	1	1
2	38	D03	3500_2.5T21	3297	3627	11283	1	1
2	38	D03	3500_2.5T21	3298	3334	10846	1	1
2	38	D03	3500_2.5T21	3299	3666	11442	1	1
2	38	D03	3500_2.5T21	3300	5165	6021	1	1
2	38	D03	3500_2.5T21	3301	3607	6591	1	1
2	38	D03	3500_2.5T21	3302	3471	5950	1	1
2	38	D03	3500_2.5T21	3303	2136	6396	1	1
2	38	D03	3500_2.5T21	3304	4923	6065	1	1
2	38	D03	3500_2.5T21	3305	2891	8340	1	1
2	38	D03	3500_2.5T21	3306	3937	5735	1	1
2	38	D03	3500_2.5T21	3307	1002	6324	1	1
2	38	D03	3500_2.5T21	3308	3685	8834	1	1
2	38	D03	3500_2.5T21	3309	2513	6517	1	1
2	38	D03	3500_2.5T21	3310	2338	6039	1	1
2	38	D03	3500_2.5T21	3311	2298	5813	1	1
2	38	D03	3500_2.5T21	3312	1089	6362	1	1
2	38	D03	3500_2.5T21	3313	1026	6330	1	1
2	38	D03	3500_2.5T21	3314	2189	9352	1	1
2	38	D03	3500_2.5T21	3315	1078	6333	1	1
2	38	D03	3500_2.5T21	3316	1000	6136	1	1
2	38	D03	3500_2.5T21	3317	1025	6036	1	1
2	38	D03	3500_2.5T21	3318	1102	6217	1	1
2	38	D03	3500_2.5T21	3319	5044	9534	1	1
2	38	D03	3500_2.5T21	3320	2034	8721	1	1
2	38	D03	3500_2.5T21	3321	2331	3656	1	1
2	38	D03	3500_2.5T21	3322	4970	8920	1	1
2	38	D03	3500_2.5T21	3323	4958	5962	1	1
2	38	D03	3500_2.5T21	3324	3768	7751	1	1
2	38	D03	3500_2.5T21	3325	2362	10890	1	1
2	38	D03	3500_2.5T21	3326	2373	6352	1	1
2	38	D03	3500_2.5T21	3327	4992	9213	1	1
2	38	D03	3500_2.5T21	3328	3832	9359	1	1
2	38	D03	3500_2.5T21	3329	964	8781	1	1
2	38	D03	3500_2.5T21	3330	1109	3692	1	1
2	38	D03	3500_2.5T21	3331	1128	3239	1	1
2	38	D03	3500_2.5T21	3332	3648	9180	1	1
2	38	D03	3500_2.5T21	3333	3420	8463	1	1
2	38	D03	3500_2.5T21	3334	3506	5362	1	1
2	38	D03	3500_2.5T21	3335	2372	3428	1	1
2	38	D03	3500_2.5T21	3336	1067	3148	1	1
2	38	D03	3500_2.5T21	3337	1041	11345	1	1
2	38	D03	3500_2.5T21	3338	2333	3345	1	1
2	38	D03	3500_2.5T21	3339	1044	11719	1	1
2	38	D03	3500_2.5T21	3340	2361	3191	1	1
2	38	D03	3500_2.5T21	3341	4840	3239	1	1
2	38	D03	3500_2.5T21	3342	2071	8291	1	1
2	38	D03	3500_2.5T21	3343	1134	6212	1	1
2	38	D03	3500_2.5T21	3344	5391	2911	1	1
2	38	D03	3500_2.5T21	3345	1060	8892	1	1
2	38	D03	3500_2.5T21	3346	3676	12004	1	1
2	38	D03	3500_2.5T21	3347	3527	6088	1	1
2	38	D03	3500_2.5T21	3348	2361	3701	1	1
2	38	D03	3500_2.5T21	3349	2056	6110	1	1
2	38	D03	3500_2.5T21	3350	3736	6018	1	1
2	38	D03	3500_2.5T21	3351	2203	14365	1	1
2	38	D03	3500_2.5T21	3352	3742	11795	1	1
2	38	D03	3500_2.5T21	3353	2437	13715	1	1
2	38	D03	3500_2.5T21	3354	2342	6656	1	1
2	38	D03	3500_2.5T21	3355	2399	10998	1	1
2	38	D03	3500_2.5T21	3356	1075	3478	1	1
2	38	D03	3500_2.5T21	3357	4865	2947	1	1
2	38	D03	3500_2.5T21	3358	2384	6516	1	1
2	38	D03	3500_2.5T21	3359	2267	12193	1	1
2	38	D03	3500_2.5T21	3360	3068	3282	1	1
2	38	D03	3500_2.5T21	3361	1032	8533	1	1
2	38	D03	3500_2.5T21	3362	4934	5860	1	1
2	38	D03	3500_2.5T21	3363	6436	3492	1	1
2	38	D03	3500_2.5T21	3364	2332	14993	1	1
2	38	D03	3500_2.5T21	3365	2282	6450	1	1
2	38	D03	3500_2.5T21	3366	3743	3300	1	1
2	38	D03	3500_2.5T21	3367	2348	6133	1	1
2	38	D03	3500_2.5T21	3368	3510	6189	1	1
2	38	D03	3500_2.5T21	3369	1097	8772	1	1
2	38	D03	3500_2.5T21	3370	2594	4291	0	1
2	38	D03	3500_2.5T21	3371	1106	5818	1	1
2	38	D03	3500_2.5T21	3372	2300	3577	1	1
2	38	D03	3500_2.5T21	3373	3707	5593	1	1
2	38	D03	3500_2.5T21	3374	2294	8490	1	1
2	38	D03	3500_2.5T21	3375	1095	6066	1	1
2	38	D03	3500_2.5T21	3376	2447	9000	1	1
2	38	D03	3500_2.5T21	3377	2302	7993	1	1
2	38	D03	3500_2.5T21	3378	2281	8741	1	1
2	38	D03	3500_2.5T21	3379	4213	9525	0	1
2	38	D03	3500_2.5T21	3380	2389	9129	1	1
2	38	D03	3500_2.5T21	3381	938	9113	1	1
2	38	D03	3500_2.5T21	3382	1092	6198	1	1
2	38	D03	3500_2.5T21	3383	3489	6449	1	1
2	38	D03	3500_2.5T21	3384	3578	8678	1	1
2	38	D03	3500_2.5T21	3385	3594	9488	1	1
2	38	D03	3500_2.5T21	3386	3651	3157	1	1
2	38	D03	3500_2.5T21	3387	1070	6314	1	1
2	38	D03	3500_2.5T21	3388	2324	9120	1	1
2	38	D03	3500_2.5T21	3389	5007	3431	1	1
2	38	D03	3500_2.5T21	3390	3391	6184	1	1
2	38	D03	3500_2.5T21	3391	4940	8201	1	1
2	38	D03	3500_2.5T21	3392	1138	5850	1	1
2	38	D03	3500_2.5T21	3393	2290	5944	1	1
2	38	D03	3500_2.5T21	3394	4979	3612	1	1
2	38	D03	3500_2.5T21	3395	1073	3714	1	1
2	38	D03	3500_2.5T21	3396	1042	8618	1	1
2	38	D03	3500_2.5T21	3397	1063	8655	1	1
2	38	D03	3500_2.5T21	3398	2364	9581	1	1
2	38	D03	3500_2.5T21	3399	2358	3645	1	1
2	38	D03	3500_2.5T21	3400	4907	9311	1	1
2	38	D03	3500_2.5T21	3401	1086	8371	1	1
2	38	D03	3500_2.5T21	3402	3890	3669	1	1
2	38	D03	3500_2.5T21	3403	2354	9057	1	1
2	38	D03	3500_2.5T21	3404	3667	5964	1	1
2	38	D03	3500_2.5T21	3405	3569	13582	1	1
2	38	D03	3500_2.5T21	3406	7625	6360	1	1
2	38	D03	3500_2.5T21	3407	2277	6581	1	1
2	38	D03	3500_2.5T21	3408	1112	3111	1	1
2	38	D03	3500_2.5T21	3409	2767	6155	1	1
2	38	D03	3500_2.5T21	3410	6463	12169	1	1
2	38	D03	3500_2.5T21	3411	1077	5734	1	1
2	38	D03	3500_2.5T21	3412	1038	3127	1	1
2	38	D03	3500_2.5T21	3413	3609	9041	1	1
2	38	D03	3500_2.5T21	3414	2423	3436	1	1
2	38	D03	3500_2.5T21	3415	3751	6372	1	1
2	38	D03	3500_2.5T21	3416	2510	6587	1	1
2	38	D03	3500_2.5T21	3417	2434	6421	1	1
2	38	D03	3500_2.5T21	3418	3777	6088	1	1
2	38	D03	3500_2.5T21	3419	7419	6345	1	1
2	38	D03	3500_2.5T21	3420	922	5877	1	1
2	38	D03	3500_2.5T21	3421	2284	3390	1	1
2	38	D03	3500_2.5T21	3422	2146	8594	1	1
2	38	D03	3500_2.5T21	3423	2448	6246	1	1
2	38	D03	3500_2.5T21	3424	4884	9419	1	1
2	38	D03	3500_2.5T21	3425	2361	8771	1	1
2	38	D03	3500_2.5T21	3426	3706	3515	1	1
2	38	D03	3500_2.5T21	3427	2483	6860	1	1
2	38	D03	3500_2.5T21	3428	2262	9080	1	1
2	38	D03	3500_2.5T21	3429	988	5954	1	1
2	38	D03	3500_2.5T21	3430	972	9207	1	1
2	38	D03	3500_2.5T21	3431	2324	6519	1	1
2	38	D03	3500_2.5T21	3432	2215	6199	1	1
2	38	D03	3500_2.5T21	3433	2408	6432	1	1
2	38	D03	3500_2.5T21	3434	2410	6489	1	1
2	38	D03	3500_2.5T21	3435	2423	9701	1	1
2	38	D03	3500_2.5T21	3436	3429	13312	1	1
2	38	D03	3500_2.5T21	3437	1103	5944	1	1
2	38	D03	3500_2.5T21	3438	2099	3273	1	1
2	38	D03	3500_2.5T21	3439	3702	5887	1	1
2	38	D03	3500_2.5T21	3440	869	13197	1	1
2	38	D03	3500_2.5T21	3441	1079	5921	1	1
2	38	D03	3500_2.5T21	3442	2315	6710	1	1
2	38	D03	3500_2.5T21	3443	3594	9017	1	1
2	38	D03	3500_2.5T21	3444	3619	6508	1	1
2	38	D03	3500_2.5T21	3445	2214	8608	1	1
2	38	D03	3500_2.5T21	3446	3779	9006	1	1
2	38	D03	3500_2.5T21	3447	1031	8923	1	1
2	38	D03	3500_2.5T21	3448	3710	3699	1	1
2	38	D03	3500_2.5T21	3449	1018	8681	1	1
2	38	D03	3500_2.5T21	3450	1122	5829	1	1
2	38	D03	3500_2.5T21	3451	2460	3255	1	1
2	38	D03	3500_2.5T21	3452	2212	6088	1	1
2	38	D03	3500_2.5T21	3453	2499	3627	1	1
2	38	D03	3500_2.5T21	3454	3724	6664	1	1
2	38	D03	3500_2.5T21	3455	1031	8691	1	1
2	38	D03	3500_2.5T21	3456	3521	6369	1	1
2	38	D03	3500_2.5T21	3457	1011	3432	1	1
2	38	D03	3500_2.5T21	3458	2366	3158	1	1
2	38	D03	3500_2.5T21	3459	1071	11017	1	1
2	38	D03	3500_2.5T21	3460	1108	2962	1	1
2	38	D03	3500_2.5T21	3461	3686	3371	1	1
2	38	D03	3500_2.5T21	3462	2407	8992	1	1
2	38	D03	3500_2.5T21	3463	3500	6063	1	1
2	38	D03	3500_2.5T21	3464	2140	9128	1	1
2	38	D03	3500_2.5T21	3465	2230	6292	1	1
2	38	D03	3500_2.5T21	3466	1108	5806	1	1
2	38	D03	3500_2.5T21	3467	2457	8492	1	1
2	38	D03	3500_2.5T21	3468	6197	6379	1	1
2	38	D03	3500_2.5T21	3469	1089	3433	1	1
2	38	D03	3500_2.5T21	3470	1031	8852	1	1
2	38	D03	3500_2.5T21	3471	2269	8511	1	1
2	38	D03	3500_2.5T21	3472	1012	14794	1	1
2	38	D03	3500_2.5T21	3473	1033	8725	1	1
2	38	D03	3500_2.5T21	3474	1095	17741	1	1
2	38	D03	3500_2.5T21	3475	2121	3474	1	1
2	38	D03	3500_2.5T21	3476	3419	8707	1	1
2	38	D03	3500_2.5T21	3477	2374	5836	1	1
2	38	D03	3500_2.5T21	3478	2387	6201	1	1
2	38	D03	3500_2.5T21	3479	2387	3012	1	1
2	38	D03	3500_2.5T21	3480	1028	6184	1	1
2	38	D03	3500_2.5T21	3481	2277	8478	1	1
2	38	D03	3500_2.5T21	3482	2363	11821	1	1
2	38	D03	3500_2.5T21	3483	2496	3400	1	1
2	38	D03	3500_2.5T21	3484	6530	6280	1	1
2	38	D03	3500_2.5T21	3485	2223	3492	1	1
2	38	D03	3500_2.5T21	3486	1044	3340	1	1
2	38	D03	3500_2.5T21	3487	1014	11750	1	1
2	38	D03	3500_2.5T21	3488	3660	6355	1	1
2	38	D03	3500_2.5T21	3489	2338	8735	1	1
2	38	D03	3500_2.5T21	3490	2330	14121	1	1
2	38	D03	3500_2.5T21	3491	2438	3192	1	1
2	38	D03	3500_2.5T21	3492	2348	3276	1	1
2	38	D03	3500_2.5T21	3493	4936	6094	1	1
2	38	D03	3500_2.5T21	3494	1097	6240	1	1
2	38	D03	3500_2.5T21	3495	2410	6282	1	1
2	38	D03	3500_2.5T21	3496	1036	8838	1	1
2	38	D03	3500_2.5T21	3497	3787	5879	1	1
2	38	D03	3500_2.5T21	3498	1067	6390	1	1
2	38	D03	3500_2.5T21	3499	2434	8443	1	1
2	38	D03	3500_2.5T21	3500	2331	9217	1	1
2	38	D03	3500_2.5T21	3501	1076	11008	1	1
2	38	D03	3500_2.5T21	3502	4694	3092	1	1
2	38	D03	3500_2.5T21	3503	3601	8609	1	1
2	38	D03	3500_2.5T21	3504	952	12619	1	1
2	38	D03	3500_2.5T21	3505	2194	6253	1	1
2	38	D03	3500_2.5T21	3506	2330	6302	1	1
2	38	D03	3500_2.5T21	3507	2409	8839	1	1
2	38	D03	3500_2.5T21	3508	3698	3452	1	1
2	38	D03	3500_2.5T21	3509	3464	3614	1	1
2	38	D03	3500_2.5T21	3510	2431	3569	1	1
2	38	D03	3500_2.5T21	3511	964	15913	1	1
2	38	D03	3500_2.5T21	3512	1050	5861	1	1
2	38	D03	3500_2.5T21	3513	2114	6875	1	1
2	38	D03	3500_2.5T21	3514	2328	5985	1	1
2	38	D03	3500_2.5T21	3515	2390	6163	1	1
2	38	D03	3500_2.5T21	3516	3487	12027	1	1
2	38	D03	3500_2.5T21	3517	2272	6250	1	1
2	38	D03	3500_2.5T21	3518	1063	3298	1	1
2	38	D03	3500_2.5T21	3519	3881	8563	1	1
2	38	D03	3500_2.5T21	3520	6380	3625	1	1
2	38	D03	3500_2.5T21	3521	1125	5767	1	1
2	38	D03	3500_2.5T21	3522	2384	11677	1	1
2	38	D03	3500_2.5T21	3523	2327	14079	1	1
2	38	D03	3500_2.5T21	3524	1537	7965	1	1
2	38	D03	3500_2.5T21	3525	1027	9116	1	1
2	38	D03	3500_2.5T21	3526	2353	4221	1	1
2	38	D03	3500_2.5T21	3527	2071	2952	1	1
2	38	D03	3500_2.5T21	3528	1141	4938	1	1
2	38	D03	3500_2.5T21	3529	3603	8367	1	1
2	38	D03	3500_2.5T21	3530	3645	3787	1	1
2	38	D03	3500_2.5T21	3531	903	3488	1	1
2	38	D03	3500_2.5T21	3532	4754	11981	1	1
2	38	D03	3500_2.5T21	3533	1056	6160	1	1
2	38	D03	3500_2.5T21	3534	1069	6329	1	1
2	38	D03	3500_2.5T21	3535	1061	5961	1	1
2	38	D03	3500_2.5T21	3536	3701	11790	1	1
2	38	D03	3500_2.5T21	3537	2383	5950	1	1
2	38	D03	3500_2.5T21	3538	3743	8701	1	1
2	38	D03	3500_2.5T21	3539	2330	6273	1	1
2	38	D03	3500_2.5T21	3540	3725	9292	1	1
2	38	D03	3500_2.5T21	3541	1050	8520	1	1
2	38	D03	3500_2.5T21	3542	1124	5779	1	1
2	38	D03	3500_2.5T21	3543	3518	3368	1	1
2	38	D03	3500_2.5T21	3544	2121	14215	1	1
2	38	D03	3500_2.5T21	3545	5152	8952	1	1
2	38	D03	3500_2.5T21	3546	3482	3514	1	1
2	38	D03	3500_2.5T21	3547	2350	5939	1	1
2	38	D03	3500_2.5T21	3548	3571	9036	1	1
2	38	D03	3500_2.5T21	3549	3596	4756	1	1
2	38	D03	3500_2.5T21	3550	2447	3337	1	1
2	38	D03	3500_2.5T21	3551	2501	3616	1	1
2	38	D03	3500_2.5T21	3552	2269	6369	1	1
2	38	D03	3500_2.5T21	3553	1040	6311	1	1
2	38	D03	3500_2.5T21	3554	3651	6114	1	1
2	38	D03	3500_2.5T21	3555	1090	14205	1	1
2	38	D03	3500_2.5T21	3556	2327	11633	1	1
2	38	D03	3500_2.5T21	3557	3225	6410	1	1
2	38	D03	3500_2.5T21	3558	3028	6011	1	1
2	38	D03	3500_2.5T21	3559	2258	9192	1	1
2	38	D03	3500_2.5T21	3560	1071	6040	1	1
2	38	D03	3500_2.5T21	3561	2328	8773	1	1
2	38	D03	3500_2.5T21	3562	2305	8978	1	1
2	38	D03	3500_2.5T21	3563	3507	3115	1	1
2	38	D03	3500_2.5T21	3564	2479	11406	1	1
2	38	D03	3500_2.5T21	3565	2382	6407	1	1
2	38	D03	3500_2.5T21	3566	3594	6412	1	1
2	38	D03	3500_2.5T21	3567	3768	8877	1	1
2	38	D03	3500_2.5T21	3568	2310	8702	1	1
2	38	D03	3500_2.5T21	3569	3696	5532	1	1
2	38	D03	3500_2.5T21	3570	2097	6250	1	1
2	38	D03	3500_2.5T21	3571	2260	6207	1	1
2	38	D03	3500_2.5T21	3572	4919	3668	1	1
2	38	D03	3500_2.5T21	3573	2274	12155	1	1
2	38	D03	3500_2.5T21	3574	2139	8885	1	1
2	38	D03	3500_2.5T21	3575	5793	6867	0	1
2	38	D03	3500_2.5T21	3576	1096	3392	1	1
2	38	D03	3500_2.5T21	3577	2411	5679	1	1
2	38	D03	3500_2.5T21	3578	2497	3597	1	1
2	38	D03	3500_2.5T21	3579	4832	9461	1	1
2	38	D03	3500_2.5T21	3580	3658	3347	1	1
2	38	D03	3500_2.5T21	3581	3653	6315	1	1
2	38	D03	3500_2.5T21	3582	2436	9020	1	1
2	38	D03	3500_2.5T21	3583	1152	2928	1	1
2	38	D03	3500_2.5T21	3584	1078	3649	1	1
2	38	D03	3500_2.5T21	3585	975	9027	1	1
2	38	D03	3500_2.5T21	3586	3828	8525	1	1
2	38	D03	3500_2.5T21	3587	1064	8637	1	1
2	38	D03	3500_2.5T21	3588	2264	6335	1	1
2	38	D03	3500_2.5T21	3589	3535	6940	1	1
2	38	D03	3500_2.5T21	3590	3793	9131	1	1
2	38	D03	3500_2.5T21	3591	6290	3789	1	1
2	38	D03	3500_2.5T21	3592	2435	8474	1	1
2	38	D03	3500_2.5T21	3593	1064	5920	1	1
2	38	D03	3500_2.5T21	3594	2434	3628	1	1
2	38	D03	3500_2.5T21	3595	2349	5465	1	1
2	38	D03	3500_2.5T21	3596	2262	3639	1	1
2	38	D03	3500_2.5T21	3597	939	12164	1	1
2	38	D03	3500_2.5T21	3598	2326	3206	1	1
2	38	D03	3500_2.5T21	3599	2656	3640	0	1
2	38	D03	3500_2.5T21	3600	3956	8667	1	1
2	38	D03	3500_2.5T21	3601	2337	11834	1	1
2	38	D03	3500_2.5T21	3602	959	8557	1	1
2	38	D03	3500_2.5T21	3603	6275	2804	1	1
2	38	D03	3500_2.5T21	3604	2255	13635	1	1
2	38	D03	3500_2.5T21	3605	3472	5845	1	1
2	38	D03	3500_2.5T21	3606	2360	5952	1	1
2	38	D03	3500_2.5T21	3607	1122	3578	1	1
2	38	D03	3500_2.5T21	3608	2059	11477	1	1
2	38	D03	3500_2.5T21	3609	3655	3338	1	1
2	38	D03	3500_2.5T21	3610	4696	12039	1	1
2	38	D03	3500_2.5T21	3611	1076	3624	1	1
2	38	D03	3500_2.5T21	3612	2053	11625	1	1
2	38	D03	3500_2.5T21	3613	2194	5626	1	1
2	38	D03	3500_2.5T21	3614	3612	8817	1	1
2	38	D03	3500_2.5T21	3615	1050	5942	1	1
2	38	D03	3500_2.5T21	3616	3612	3625	1	1
2	38	D03	3500_2.5T21	3617	3351	6135	1	1
2	38	D03	3500_2.5T21	3618	944	8381	1	1
2	38	D03	3500_2.5T21	3619	3646	12058	1	1
2	38	D03	3500_2.5T21	3620	2156	7019	1	1
2	38	D03	3500_2.5T21	3621	3523	8488	1	1
2	38	D03	3500_2.5T21	3622	2348	6254	1	1
2	38	D03	3500_2.5T21	3623	2131	3056	1	1
2	38	D03	3500_2.5T21	3624	3598	3276	1	1
2	38	D03	3500_2.5T21	3625	2443	6103	1	1
2	38	D03	3500_2.5T21	3626	3743	11939	1	1
2	38	D03	3500_2.5T21	3627	3490	6076	1	1
2	38	D03	3500_2.5T21	3628	2951	7710	0	1
2	38	D03	3500_2.5T21	3629	2326	6110	1	1
2	38	D03	3500_2.5T21	3630	1052	11697	1	1
2	38	D03	3500_2.5T21	3631	2373	3731	1	1
2	38	D03	3500_2.5T21	3632	3730	6039	1	1
2	38	D03	3500_2.5T21	3633	995	11102	1	1
2	38	D03	3500_2.5T21	3634	1062	6371	1	1
2	38	D03	3500_2.5T21	3635	2379	5883	1	1
2	38	D03	3500_2.5T21	3636	5083	3327	1	1
2	38	D03	3500_2.5T21	3637	1037	8622	1	1
2	38	D03	3500_2.5T21	3638	2169	3648	1	1
2	38	D03	3500_2.5T21	3639	4750	8589	1	1
2	38	D03	3500_2.5T21	3640	1054	5908	1	1
2	38	D03	3500_2.5T21	3641	932	8499	1	1
2	38	D03	3500_2.5T21	3642	3700	6201	1	1
2	38	D03	3500_2.5T21	3643	959	10537	1	1
2	38	D03	3500_2.5T21	3644	1068	11545	1	1
2	38	D03	3500_2.5T21	3645	2384	11256	1	1
2	38	D03	3500_2.5T21	3646	5262	3570	1	1
2	38	D03	3500_2.5T21	3647	2449	9226	1	1
2	38	D03	3500_2.5T21	3648	1073	5329	1	1
2	38	D03	3500_2.5T21	3649	1056	11710	1	1
2	38	D03	3500_2.5T21	3650	4801	13992	1	1
2	38	D03	3500_2.5T21	3651	2402	3288	1	1
2	38	D03	3500_2.5T21	3652	2133	5943	1	1
2	38	D03	3500_2.5T21	3653	2358	3320	1	1
2	38	D03	3500_2.5T21	3654	2194	9071	1	1
2	38	D03	3500_2.5T21	3655	3696	9116	1	1
2	38	D03	3500_2.5T21	3656	1087	8274	1	1
2	38	D03	3500_2.5T21	3657	3725	5835	1	1
2	38	D03	3500_2.5T21	3658	3645	5959	1	1
2	38	D03	3500_2.5T21	3659	2288	6401	1	1
2	38	D03	3500_2.5T21	3660	3670	8512	1	1
2	38	D03	3500_2.5T21	3661	3582	6036	1	1
2	38	D03	3500_2.5T21	3662	2431	5871	1	1
2	38	D03	3500_2.5T21	3663	990	5873	1	1
2	38	D03	3500_2.5T21	3664	2258	10818	1	1
2	38	D03	3500_2.5T21	3665	3796	9195	1	1
2	38	D03	3500_2.5T21	3666	2297	6049	1	1
2	38	D03	3500_2.5T21	3667	2384	6221	1	1
2	38	D03	3500_2.5T21	3668	2474	15448	0	1
2	38	D03	3500_2.5T21	3669	2294	8964	1	1
2	38	D03	3500_2.5T21	3670	3790	6639	1	1
2	38	D03	3500_2.5T21	3671	2416	3790	1	1
2	38	D03	3500_2.5T21	3672	2322	5539	1	1
2	38	D03	3500_2.5T21	3673	2339	8730	1	1
2	38	D03	3500_2.5T21	3674	3788	6361	1	1
2	38	D03	3500_2.5T21	3675	1031	6438	1	1
2	38	D03	3500_2.5T21	3676	2344	5532	1	1
2	38	D03	3500_2.5T21	3677	2316	9102	1	1
2	38	D03	3500_2.5T21	3678	3533	11580	1	1
2	38	D03	3500_2.5T21	3679	971	6597	1	1
2	38	D03	3500_2.5T21	3680	1067	6403	1	1
2	38	D03	3500_2.5T21	3681	1056	6128	1	1
2	38	D03	3500_2.5T21	3682	5128	3378	1	1
2	38	D03	3500_2.5T21	3683	2363	5908	1	1
2	38	D03	3500_2.5T21	3684	2315	8992	1	1
2	38	D03	3500_2.5T21	3685	2337	3479	1	1
2	38	D03	3500_2.5T21	3686	3771	11649	1	1
2	38	D03	3500_2.5T21	3687	3485	9004	1	1
2	38	D03	3500_2.5T21	3688	2428	5833	1	1
2	38	D03	3500_2.5T21	3689	6102	6326	1	1
2	38	D03	3500_2.5T21	3690	1097	6094	1	1
2	38	D03	3500_2.5T21	3691	3757	3558	1	1
2	38	D03	3500_2.5T21	3692	6350	6152	1	1
2	38	D03	3500_2.5T21	3693	1115	11446	1	1
2	38	D03	3500_2.5T21	3694	1211	11819	1	1
2	38	D03	3500_2.5T21	3695	2224	8550	1	1
2	38	D03	3500_2.5T21	3696	3758	6129	1	1
2	38	D03	3500_2.5T21	3697	3796	6593	1	1
2	38	D03	3500_2.5T21	3698	5929	6584	1	1
2	38	D03	3500_2.5T21	3699	3629	8439	1	1
2	38	D03	3500_2.5T21	3700	3657	3773	1	1
2	38	D03	3500_2.5T21	3701	4568	3356	1	1
2	38	D03	3500_2.5T21	3702	1095	3234	1	1
2	38	D03	3500_2.5T21	3703	1078	4162	1	1
2	38	D03	3500_2.5T21	3704	2355	6345	1	1
2	38	D03	3500_2.5T21	3705	2336	11269	1	1
2	38	D03	3500_2.5T21	3706	2070	8802	1	1
2	38	D03	3500_2.5T21	3707	2436	13782	1	1
2	38	D03	3500_2.5T21	3708	3656	9018	1	1
2	38	D03	3500_2.5T21	3709	1098	3276	1	1
2	38	D03	3500_2.5T21	3710	1052	8905	1	1
2	38	D03	3500_2.5T21	3711	2259	11174	1	1
2	38	D03	3500_2.5T21	3712	1052	3585	1	1
2	38	D03	3500_2.5T21	3713	3770	3591	1	1
2	38	D03	3500_2.5T21	3714	3549	6075	1	1
2	38	D03	3500_2.5T21	3715	4828	3541	1	1
2	38	D03	3500_2.5T21	3716	2466	14205	1	1
2	38	D03	3500_2.5T21	3717	925	7864	1	1
2	38	D03	3500_2.5T21	3718	2370	6260	1	1
2	38	D03	3500_2.5T21	3719	2385	8624	1	1
2	38	D03	3500_2.5T21	3720	1061	5971	1	1
2	38	D03	3500_2.5T21	3721	2318	2981	1	1
2	38	D03	3500_2.5T21	3722	2388	3164	1	1
2	38	D03	3500_2.5T21	3723	2460	3324	1	1
2	38	D03	3500_2.5T21	3724	3705	5945	1	1
2	38	D03	3500_2.5T21	3725	969	6201	1	1
2	38	D03	3500_2.5T21	3726	2465	6326	1	1
2	38	D03	3500_2.5T21	3727	4824	6061	1	1
2	38	D03	3500_2.5T21	3728	3304	6047	1	1
2	38	D03	3500_2.5T21	3729	990	6307	1	1
2	38	D03	3500_2.5T21	3730	4666	9111	1	1
2	38	D03	3500_2.5T21	3731	2481	6299	1	1
2	38	D03	3500_2.5T21	3732	6110	10961	1	1
2	38	D03	3500_2.5T21	3733	2365	8663	1	1
2	38	D03	3500_2.5T21	3734	5047	6470	1	1
2	38	D03	3500_2.5T21	3735	988	10988	1	1
2	38	D03	3500_2.5T21	3736	2386	5584	1	1
2	38	D03	3500_2.5T21	3737	1077	6236	1	1
2	38	D03	3500_2.5T21	3738	2325	5048	1	1
2	38	D03	3500_2.5T21	3739	1020	8599	1	1
2	38	D03	3500_2.5T21	3740	3720	5903	1	1
2	38	D03	3500_2.5T21	3741	3476	10999	1	1
2	38	D03	3500_2.5T21	3742	2044	8505	1	1
2	38	D03	3500_2.5T21	3743	2163	6294	1	1
2	38	D03	3500_2.5T21	3744	3521	6470	1	1
2	38	D03	3500_2.5T21	3745	1060	6234	1	1
2	38	D03	3500_2.5T21	3746	3745	3525	1	1
2	38	D03	3500_2.5T21	3747	1015	5740	1	1
2	38	D03	3500_2.5T21	3748	3765	12147	1	1
2	38	D03	3500_2.5T21	3749	1075	6031	1	1
2	38	D03	3500_2.5T21	3750	3427	3250	1	1
2	38	D03	3500_2.5T21	3751	2268	3850	1	1
2	38	D03	3500_2.5T21	3752	3707	9180	1	1
2	38	D03	3500_2.5T21	3753	1103	6052	1	1
2	38	D03	3500_2.5T21	3754	3715	9465	1	1
2	38	D03	3500_2.5T21	3755	3742	11711	1	1
2	38	D03	3500_2.5T21	3756	3804	5984	1	1
2	38	D03	3500_2.5T21	3757	1104	5799	1	1
2	38	D03	3500_2.5T21	3758	5054	6216	1	1
2	38	D03	3500_2.5T21	3759	3600	4644	1	1
2	38	D03	3500_2.5T21	3760	4996	6943	1	1
2	38	D03	3500_2.5T21	3761	1002	6158	1	1
2	38	D03	3500_2.5T21	3762	3615	6453	1	1
2	38	D03	3500_2.5T21	3763	4825	8520	1	1
2	38	D03	3500_2.5T21	3764	3544	3482	1	1
2	38	D03	3500_2.5T21	3765	2064	6187	1	1
2	38	D03	3500_2.5T21	3766	1105	3323	1	1
2	38	D03	3500_2.5T21	3767	6074	3526	1	1
2	38	D03	3500_2.5T21	3768	2467	8601	1	1
2	38	D03	3500_2.5T21	3769	3800	12028	1	1
2	38	D03	3500_2.5T21	3770	4858	9124	1	1
2	38	D03	3500_2.5T21	3771	2280	9270	1	1
2	38	D03	3500_2.5T21	3772	4848	9297	1	1
2	38	D03	3500_2.5T21	3773	1127	5834	1	1
2	38	D03	3500_2.5T21	3774	2017	5941	1	1
2	38	D03	3500_2.5T21	3775	3770	3425	1	1
2	38	D03	3500_2.5T21	3776	2057	4375	1	1
2	38	D03	3500_2.5T21	3777	2177	6056	1	1
2	38	D03	3500_2.5T21	3778	2275	3126	1	1
2	38	D03	3500_2.5T21	3779	1021	6193	1	1
2	38	D03	3500_2.5T21	3780	4683	6021	1	1
2	38	D03	3500_2.5T21	3781	2172	11969	1	1
2	38	D03	3500_2.5T21	3782	2280	13085	1	1
2	38	D03	3500_2.5T21	3783	1042	11752	1	1
2	38	D03	3500_2.5T21	3784	3851	8638	1	1
2	38	D03	3500_2.5T21	3785	3488	11852	1	1
2	38	D03	3500_2.5T21	3786	2318	9302	1	1
2	38	D03	3500_2.5T21	3787	3445	6534	1	1
2	38	D03	3500_2.5T21	3788	3393	5804	1	1
2	38	D03	3500_2.5T21	3789	4793	3307	1	1
2	38	D03	3500_2.5T21	3790	997	8472	1	1
2	38	D03	3500_2.5T21	3791	2327	6340	1	1
2	38	D03	3500_2.5T21	3792	1116	9140	1	1
2	38	D03	3500_2.5T21	3793	3647	8076	1	1
2	38	D03	3500_2.5T21	3794	2327	11824	1	1
2	38	D03	3500_2.5T21	3795	2003	5852	1	1
2	38	D03	3500_2.5T21	3796	2316	8647	1	1
2	38	D03	3500_2.5T21	3797	1077	8864	1	1
2	38	D03	3500_2.5T21	3798	1048	3630	1	1
2	38	D03	3500_2.5T21	3799	1081	3648	1	1
2	38	D03	3500_2.5T21	3800	2245	11543	1	1
2	38	D03	3500_2.5T21	3801	2306	8747	1	1
2	38	D03	3500_2.5T21	3802	3760	5777	1	1
2	38	D03	3500_2.5T21	3803	5942	7545	1	1
2	38	D03	3500_2.5T21	3804	2335	8715	1	1
2	38	D03	3500_2.5T21	3805	2437	3267	1	1
2	38	D03	3500_2.5T21	3806	6460	11704	1	1
2	38	D03	3500_2.5T21	3807	1078	6173	1	1
2	38	D03	3500_2.5T21	3808	2213	6072	1	1
2	38	D03	3500_2.5T21	3809	923	8754	1	1
2	38	D03	3500_2.5T21	3810	2475	3582	1	1
2	38	D03	3500_2.5T21	3811	1074	5949	1	1
2	38	D03	3500_2.5T21	3812	2140	12373	1	1
2	38	D03	3500_2.5T21	3813	3616	3258	1	1
2	38	D03	3500_2.5T21	3814	859	5291	1	1
2	38	D03	3500_2.5T21	3815	1079	5672	1	1
2	38	D03	3500_2.5T21	3816	997	6457	1	1
2	38	D03	3500_2.5T21	3817	2036	6281	1	1
2	38	D03	3500_2.5T21	3818	4991	8944	1	1
2	38	D03	3500_2.5T21	3819	961	8483	1	1
2	38	D03	3500_2.5T21	3820	1020	5882	1	1
2	38	D03	3500_2.5T21	3821	3434	14201	1	1
2	38	D03	3500_2.5T21	3822	2406	6434	1	1
2	38	D03	3500_2.5T21	3823	1003	9088	1	1
2	38	D03	3500_2.5T21	3824	3541	11941	1	1
2	38	D03	3500_2.5T21	3825	1133	3248	1	1
2	38	D03	3500_2.5T21	3826	1017	5354	1	1
2	38	D03	3500_2.5T21	3827	2058	3214	1	1
2	38	D03	3500_2.5T21	3828	2116	6082	1	1
2	38	D03	3500_2.5T21	3829	2353	5915	1	1
2	38	D03	3500_2.5T21	3830	2375	5978	1	1
2	38	D03	3500_2.5T21	3831	3889	9420	1	1
2	38	D03	3500_2.5T21	3832	5104	3513	1	1
2	38	D03	3500_2.5T21	3833	1107	5715	1	1
2	38	D03	3500_2.5T21	3834	2038	11734	1	1
2	38	D03	3500_2.5T21	3835	2390	8792	1	1
2	38	D03	3500_2.5T21	3836	912	14029	1	1
2	38	D03	3500_2.5T21	3837	978	9083	1	1
2	38	D03	3500_2.5T21	3838	2441	3174	1	1
2	38	D03	3500_2.5T21	3839	3310	8508	1	1
2	38	D03	3500_2.5T21	3840	1078	6158	1	1
2	38	D03	3500_2.5T21	3841	2373	9168	1	1
2	38	D03	3500_2.5T21	3842	3592	3181	1	1
2	38	D03	3500_2.5T21	3843	5162	3297	1	1
2	38	D03	3500_2.5T21	3844	1122	8456	1	1
2	38	D03	3500_2.5T21	3845	1027	8529	1	1
2	38	D03	3500_2.5T21	3846	1001	11316	1	1
2	38	D03	3500_2.5T21	3847	976	14301	1	1
2	38	D03	3500_2.5T21	3848	3407	3359	1	1
2	38	D03	3500_2.5T21	3849	1985	6242	1	1
2	38	D03	3500_2.5T21	3850	2393	3611	1	1
2	38	D03	3500_2.5T21	3851	2276	3635	1	1
2	38	D03	3500_2.5T21	3852	1095	5614	1	1
2	38	D03	3500_2.5T21	3853	2405	8648	1	1
2	38	D03	3500_2.5T21	3854	2106	3577	1	1
2	38	D03	3500_2.5T21	3855	3496	6292	1	1
2	38	D03	3500_2.5T21	3856	3586	3575	1	1
2	38	D03	3500_2.5T21	3857	2084	8588	1	1
2	38	D03	3500_2.5T21	3858	5155	5803	1	1
2	38	D03	3500_2.5T21	3859	1076	9151	1	1
2	38	D03	3500_2.5T21	3860	910	8560	1	1
2	38	D03	3500_2.5T21	3861	3598	6532	1	1
2	38	D03	3500_2.5T21	3862	1108	3609	1	1
2	38	D03	3500_2.5T21	3863	2111	9015	1	1
2	38	D03	3500_2.5T21	3864	976	8663	1	1
2	38	D03	3500_2.5T21	3865	2280	3536	1	1
2	38	D03	3500_2.5T21	3866	1128	8729	1	1
2	38	D03	3500_2.5T21	3867	2330	8532	1	1
2	38	D03	3500_2.5T21	3868	2296	3288	1	1
2	38	D03	3500_2.5T21	3869	2399	3352	1	1
2	38	D03	3500_2.5T21	3870	1022	9047	1	1
2	38	D03	3500_2.5T21	3871	3535	6165	1	1
2	38	D03	3500_2.5T21	3872	1063	6628	1	1
2	38	D03	3500_2.5T21	3873	2430	6140	1	1
2	38	D03	3500_2.5T21	3874	2109	3493	1	1
2	38	D03	3500_2.5T21	3875	1016	3506	1	1
2	38	D03	3500_2.5T21	3876	1000	8869	1	1
2	38	D03	3500_2.5T21	3877	2234	5920	1	1
2	38	D03	3500_2.5T21	3878	1075	6275	1	1
2	38	D03	3500_2.5T21	3879	2062	9042	1	1
2	38	D03	3500_2.5T21	3880	965	11466	1	1
2	38	D03	3500_2.5T21	3881	3642	3714	1	1
2	38	D03	3500_2.5T21	3882	1092	6827	1	1
2	38	D03	3500_2.5T21	3883	3397	11705	1	1
2	38	D03	3500_2.5T21	3884	3694	3505	1	1
2	38	D03	3500_2.5T21	3885	1021	8155	1	1
2	38	D03	3500_2.5T21	3886	5316	8786	1	1
2	38	D03	3500_2.5T21	3887	2356	12315	1	1
2	38	D03	3500_2.5T21	3888	3698	13670	1	1
2	38	D03	3500_2.5T21	3889	2403	5880	1	1
2	38	D03	3500_2.5T21	3890	1109	8606	1	1
2	38	D03	3500_2.5T21	3891	2296	6527	1	1
2	38	D03	3500_2.5T21	3892	2389	6349	1	1
2	38	D03	3500_2.5T21	3893	5066	9173	1	1
2	38	D03	3500_2.5T21	3894	6563	9862	1	1
2	38	D03	3500_2.5T21	3895	2173	5873	1	1
2	38	D03	3500_2.5T21	3896	1073	3506	1	1
2	38	D03	3500_2.5T21	3897	2237	8797	1	1
2	38	D03	3500_2.5T21	3898	4851	8615	1	1
2	38	D03	3500_2.5T21	3899	3284	11684	1	1
2	38	D03	3500_2.5T21	3900	2099	6014	1	1
2	38	D03	3500_2.5T21	3901	3500	6132	1	1
2	38	D03	3500_2.5T21	3902	2125	8792	1	1
2	38	D03	3500_2.5T21	3903	3670	3404	1	1
2	38	D03	3500_2.5T21	3904	2430	8474	1	1
2	38	D03	3500_2.5T21	3905	3699	6525	1	1
2	38	D03	3500_2.5T21	3906	2370	6441	1	1
2	38	D03	3500_2.5T21	3907	2395	5992	1	1
2	38	D03	3500_2.5T21	3908	2203	8968	1	1
2	38	D03	3500_2.5T21	3909	1090	8998	1	1
2	38	D03	3500_2.5T21	3910	3760	6461	1	1
2	38	D03	3500_2.5T21	3911	2298	5762	1	1
2	38	D03	3500_2.5T21	3912	2334	3629	1	1
2	38	D03	3500_2.5T21	3913	1082	6246	1	1
2	38	D03	3500_2.5T21	3914	2439	9020	1	1
2	38	D03	3500_2.5T21	3915	2436	6261	1	1
2	38	D03	3500_2.5T21	3916	5347	3926	1	1
2	38	D03	3500_2.5T21	3917	1090	6552	1	1
2	38	D03	3500_2.5T21	3918	3575	3392	1	1
2	38	D03	3500_2.5T21	3919	3344	3348	1	1
2	38	D03	3500_2.5T21	3920	3236	3116	1	1
2	38	D03	3500_2.5T21	3921	1089	6350	1	1
2	38	D03	3500_2.5T21	3922	3695	6038	1	1
2	38	D03	3500_2.5T21	3923	1140	5863	1	1
2	38	D03	3500_2.5T21	3924	3581	3427	1	1
2	38	D03	3500_2.5T21	3925	2422	6447	1	1
2	38	D03	3500_2.5T21	3926	1887	13821	1	1
2	38	D03	3500_2.5T21	3927	3514	11787	1	1
2	38	D03	3500_2.5T21	3928	2451	9144	1	1
2	38	D03	3500_2.5T21	3929	1123	3466	1	1
2	38	D03	3500_2.5T21	3930	1092	6342	1	1
2	38	D03	3500_2.5T21	3931	2353	9320	1	1
2	38	D03	3500_2.5T21	3932	3638	6208	1	1
2	38	D03	3500_2.5T21	3933	4654	3905	1	1
2	38	D03	3500_2.5T21	3934	2478	8302	1	1
2	38	D03	3500_2.5T21	3935	2312	3605	1	1
2	38	D03	3500_2.5T21	3936	1099	6227	1	1
2	38	D03	3500_2.5T21	3937	3655	11398	1	1
2	38	D03	3500_2.5T21	3938	2402	5985	1	1
2	38	D03	3500_2.5T21	3939	1042	5746	1	1
2	38	D03	3500_2.5T21	3940	2335	8890	1	1
2	38	D03	3500_2.5T21	3941	1013	6138	1	1
2	38	D03	3500_2.5T21	3942	1094	6212	1	1
2	38	D03	3500_2.5T21	3943	3566	6695	1	1
2	38	D03	3500_2.5T21	3944	2221	12058	1	1
2	38	D03	3500_2.5T21	3945	2391	11780	1	1
2	38	D03	3500_2.5T21	3946	1072	8025	1	1
2	38	D03	3500_2.5T21	3947	3683	3459	1	1
2	38	D03	3500_2.5T21	3948	1080	5367	1	1
2	38	D03	3500_2.5T21	3949	1076	4521	1	1
2	38	D03	3500_2.5T21	3950	3608	9132	1	1
2	38	D03	3500_2.5T21	3951	2235	6223	1	1
2	38	D03	3500_2.5T21	3952	4731	3257	1	1
2	38	D03	3500_2.5T21	3953	2277	10703	1	1
2	38	D03	3500_2.5T21	3954	2388	3443	1	1
2	38	D03	3500_2.5T21	3955	5238	9678	1	1
2	38	D03	3500_2.5T21	3956	2356	3598	1	1
2	38	D03	3500_2.5T21	3957	2315	6202	1	1
2	38	D03	3500_2.5T21	3958	6655	9663	1	1
2	38	D03	3500_2.5T21	3959	3451	6284	1	1
2	38	D03	3500_2.5T21	3960	2305	3543	1	1
2	38	D03	3500_2.5T21	3961	2395	6513	1	1
2	38	D03	3500_2.5T21	3962	4656	6125	1	1
2	38	D03	3500_2.5T21	3963	3505	3450	1	1
2	38	D03	3500_2.5T21	3964	1416	11650	1	1
2	38	D03	3500_2.5T21	3965	2242	8596	1	1
2	38	D03	3500_2.5T21	3966	1038	6210	1	1
2	38	D03	3500_2.5T21	3967	3615	6171	1	1
2	38	D03	3500_2.5T21	3968	2148	3364	1	1
2	38	D03	3500_2.5T21	3969	3580	6221	1	1
2	38	D03	3500_2.5T21	3970	3376	6145	1	1
2	38	D03	3500_2.5T21	3971	4832	7657	1	1
2	38	D03	3500_2.5T21	3972	1113	6093	1	1
2	38	D03	3500_2.5T21	3973	2298	6227	1	1
2	38	D03	3500_2.5T21	3974	2348	3757	1	1
2	38	D03	3500_2.5T21	3975	3756	3794	1	1
2	38	D03	3500_2.5T21	3976	2261	6120	1	1
2	38	D03	3500_2.5T21	3977	2431	8487	1	1
2	38	D03	3500_2.5T21	3978	3615	6375	1	1
2	38	D03	3500_2.5T21	3979	989	5665	1	1
2	38	D03	3500_2.5T21	3980	980	11827	1	1
2	38	D03	3500_2.5T21	3981	3533	3789	1	1
2	38	D03	3500_2.5T21	3982	1004	11768	1	1
2	38	D03	3500_2.5T21	3983	2240	8846	1	1
2	38	D03	3500_2.5T21	3984	977	6039	1	1
2	38	D03	3500_2.5T21	3985	1034	9038	1	1
2	38	D03	3500_2.5T21	3986	1117	3114	1	1
2	38	D03	3500_2.5T21	3987	2327	8848	1	1
2	38	D03	3500_2.5T21	3988	2235	6345	1	1
2	38	D03	3500_2.5T21	3989	3226	3626	1	1
2	38	D03	3500_2.5T21	3990	985	3142	1	1
2	38	D03	3500_2.5T21	3991	2208	3531	1	1
2	38	D03	3500_2.5T21	3992	5375	17030	1	1
2	38	D03	3500_2.5T21	3993	1044	5886	1	1
2	38	D03	3500_2.5T21	3994	2481	6157	1	1
2	38	D03	3500_2.5T21	3995	2412	8668	1	1
2	38	D03	3500_2.5T21	3996	1006	6218	1	1
2	38	D03	3500_2.5T21	3997	1039	5934	1	1
2	38	D03	3500_2.5T21	3998	1159	6410	1	1
2	38	D03	3500_2.5T21	3999	2263	3414	1	1
2	38	D03	3500_2.5T21	4000	2419	11288	1	1
2	38	D03	3500_2.5T21	4001	3579	8398	1	1
2	38	D03	3500_2.5T21	4002	3652	3775	1	1
2	38	D03	3500_2.5T21	4003	1064	6283	1	1
2	38	D03	3500_2.5T21	4004	1018	8619	1	1
2	38	D03	3500_2.5T21	4005	3597	9064	1	1
2	38	D03	3500_2.5T21	4006	3540	5934	1	1
2	38	D03	3500_2.5T21	4007	2423	8559	1	1
2	38	D03	3500_2.5T21	4008	1072	3414	1	1
2	38	D03	3500_2.5T21	4009	1051	3135	1	1
2	38	D03	3500_2.5T21	4010	2122	6156	1	1
2	38	D03	3500_2.5T21	4011	2130	3275	1	1
2	38	D03	3500_2.5T21	4012	2219	3263	1	1
2	38	D03	3500_2.5T21	4013	2137	9214	1	1
2	38	D03	3500_2.5T21	4014	2425	11435	1	1
2	38	D03	3500_2.5T21	4015	4529	5599	1	1
2	38	D03	3500_2.5T21	4016	3485	6423	1	1
2	38	D03	3500_2.5T21	4017	2296	8925	1	1
2	38	D03	3500_2.5T21	4018	3595	5699	1	1
2	38	D03	3500_2.5T21	4019	2376	11383	1	1
2	38	D03	3500_2.5T21	4020	2354	6128	1	1
2	38	D03	3500_2.5T21	4021	957	17092	1	1
2	38	D03	3500_2.5T21	4022	5048	3570	1	1
2	38	D03	3500_2.5T21	4023	1055	8356	1	1
2	38	D03	3500_2.5T21	4024	3727	9104	1	1
2	38	D03	3500_2.5T21	4025	2217	9566	1	1
2	38	D03	3500_2.5T21	4026	981	12059	1	1
2	38	D03	3500_2.5T21	4027	3699	7463	1	1
2	38	D03	3500_2.5T21	4028	1133	8784	1	1
2	38	D03	3500_2.5T21	4029	2343	8561	1	1
2	38	D03	3500_2.5T21	4030	1016	9151	1	1
2	38	D03	3500_2.5T21	4031	996	9132	1	1
2	38	D03	3500_2.5T21	4032	2406	5929	1	1
2	38	D03	3500_2.5T21	4033	3704	3706	1	1
2	38	D03	3500_2.5T21	4034	2467	5744	1	1
2	38	D03	3500_2.5T21	4035	4784	9340	1	1
2	38	D03	3500_2.5T21	4036	4827	12634	1	1
2	38	D03	3500_2.5T21	4037	1246	6339	1	1
2	38	D03	3500_2.5T21	4038	2259	11569	1	1
2	38	D03	3500_2.5T21	4039	4914	5961	1	1
2	38	D03	3500_2.5T21	4040	3732	3225	1	1
2	38	D03	3500_2.5T21	4041	3659	8990	1	1
2	38	D03	3500_2.5T21	4042	986	11072	1	1
2	38	D03	3500_2.5T21	4043	2439	11911	1	1
2	38	D03	3500_2.5T21	4044	1058	3587	1	1
2	38	D03	3500_2.5T21	4045	2050	3346	1	1
2	38	D03	3500_2.5T21	4046	2344	3705	1	1
2	38	D03	3500_2.5T21	4047	4971	9222	1	1
2	38	D03	3500_2.5T21	4048	999	8883	1	1
2	38	D03	3500_2.5T21	4049	2512	9672	1	1
2	38	D03	3500_2.5T21	4050	2304	6206	1	1
2	38	D03	3500_2.5T21	4051	2089	5224	1	1
2	38	D03	3500_2.5T21	4052	3383	8692	1	1
2	38	D03	3500_2.5T21	4053	3417	5785	1	1
2	38	D03	3500_2.5T21	4054	1085	8953	1	1
2	38	D03	3500_2.5T21	4055	3810	8832	1	1
2	38	D03	3500_2.5T21	4056	2363	3463	1	1
2	38	D03	3500_2.5T21	4057	1182	8548	1	1
2	38	D03	3500_2.5T21	4058	914	14242	1	1
2	38	D03	3500_2.5T21	4059	2110	2946	1	1
2	38	D03	3500_2.5T21	4060	2310	5755	1	1
2	38	D03	3500_2.5T21	4061	3462	8970	1	1
2	38	D03	3500_2.5T21	4062	3426	11580	1	1
2	38	D03	3500_2.5T21	4063	2305	6275	1	1
2	38	D03	3500_2.5T21	4064	3507	5980	1	1
2	38	D03	3500_2.5T21	4065	2434	5960	1	1
2	38	D03	3500_2.5T21	4066	969	6213	1	1
2	38	D03	3500_2.5T21	4067	2344	5908	1	1
2	38	D03	3500_2.5T21	4068	1099	5817	1	1
2	38	D03	3500_2.5T21	4069	2259	5848	1	1
2	38	D03	3500_2.5T21	4070	3463	3141	1	1
2	38	D03	3500_2.5T21	4071	2185	10817	1	1
2	38	D03	3500_2.5T21	4072	3625	5765	1	1
2	38	D03	3500_2.5T21	4073	994	5916	1	1
2	38	D03	3500_2.5T21	4074	2489	8718	1	1
2	38	D03	3500_2.5T21	4075	3515	13775	1	1
2	38	D03	3500_2.5T21	4076	1137	3377	1	1
2	38	D03	3500_2.5T21	4077	967	9095	1	1
2	38	D03	3500_2.5T21	4078	3851	6069	1	1
2	38	D03	3500_2.5T21	4079	1083	5806	1	1
2	38	D03	3500_2.5T21	4080	2366	6578	1	1
2	38	D03	3500_2.5T21	4081	1164	3207	1	1
2	38	D03	3500_2.5T21	4082	7633	5989	1	1
2	38	D03	3500_2.5T21	4083	930	8590	1	1
2	38	D03	3500_2.5T21	4084	3597	9020	1	1
2	38	D03	3500_2.5T21	4085	1055	9110	1	1
2	38	D03	3500_2.5T21	4086	1357	6165	1	1
2	38	D03	3500_2.5T21	4087	2405	6373	1	1
2	38	D03	3500_2.5T21	4088	5939	9353	1	1
2	38	D03	3500_2.5T21	4089	952	7951	1	1
2	38	D03	3500_2.5T21	4090	2149	8298	1	1
2	38	D03	3500_2.5T21	4091	3793	6255	1	1
2	38	D03	3500_2.5T21	4092	3441	8312	1	1
2	38	D03	3500_2.5T21	4093	1027	8826	1	1
2	38	D03	3500_2.5T21	4094	2404	5774	1	1
2	38	D03	3500_2.5T21	4095	3701	6135	1	1
2	38	D03	3500_2.5T21	4096	2276	3270	1	1
2	38	D03	3500_2.5T21	4097	876	12165	1	1
2	38	D03	3500_2.5T21	4098	2351	6234	1	1
2	38	D03	3500_2.5T21	4099	956	6153	1	1
2	38	D03	3500_2.5T21	4100	2300	6419	1	1
2	38	D03	3500_2.5T21	4101	3766	8997	1	1
2	38	D03	3500_2.5T21	4102	4756	8936	1	1
2	38	D03	3500_2.5T21	4103	3277	3202	1	1
2	38	D03	3500_2.5T21	4104	4627	3465	1	1
2	38	D03	3500_2.5T21	4105	3482	3252	1	1
2	38	D03	3500_2.5T21	4106	2489	5946	1	1
2	38	D03	3500_2.5T21	4107	2325	6493	1	1
2	38	D03	3500_2.5T21	4108	1073	6068	1	1
2	38	D03	3500_2.5T21	4109	1013	9327	1	1
2	38	D03	3500_2.5T21	4110	4899	8887	1	1
2	38	D03	3500_2.5T21	4111	1127	3302	1	1
2	38	D03	3500_2.5T21	4112	1064	8673	1	1
2	38	D03	3500_2.5T21	4113	3515	3715	1	1
2	38	D03	3500_2.5T21	4114	1013	6337	1	1
2	38	D03	3500_2.5T21	4115	3185	3132	1	1
2	38	D03	3500_2.5T21	4116	1009	6780	1	1
2	38	D03	3500_2.5T21	4117	4782	6499	1	1
2	38	D03	3500_2.5T21	4118	2083	3232	1	1
2	38	D03	3500_2.5T21	4119	2311	5521	1	1
2	38	D03	3500_2.5T21	4120	3407	6010	1	1
2	38	D03	3500_2.5T21	4121	2381	8479	1	1
2	38	D03	3500_2.5T21	4122	5142	9251	1	1
2	38	D03	3500_2.5T21	4123	2224	5656	1	1
2	38	D03	3500_2.5T21	4124	3568	6616	1	1
2	38	D03	3500_2.5T21	4125	6654	3213	1	1
2	38	D03	3500_2.5T21	4126	4828	5873	1	1
2	38	D03	3500_2.5T21	4127	1082	4055	1	1
2	38	D03	3500_2.5T21	4128	1137	3391	1	1
2	38	D03	3500_2.5T21	4129	2218	3546	1	1
2	38	D03	3500_2.5T21	4130	1166	11535	1	1
2	38	D03	3500_2.5T21	4131	914	8955	1	1
2	38	D03	3500_2.5T21	4132	1063	5891	1	1
2	38	D03	3500_2.5T21	4133	2286	5721	1	1
2	38	D03	3500_2.5T21	4134	3475	3093	1	1
2	38	D03	3500_2.5T21	4135	1084	4091	1	1
2	38	D03	3500_2.5T21	4136	2341	3534	1	1
2	38	D03	3500_2.5T21	4137	4812	9540	1	1
2	38	D03	3500_2.5T21	4138	3561	8914	1	1
2	38	D03	3500_2.5T21	4139	974	9294	0	1
2	38	D03	3500_2.5T21	4140	2308	3464	1	1
2	38	D03	3500_2.5T21	4141	3783	6270	1	1
2	38	D03	3500_2.5T21	4142	1193	3495	1	1
2	38	D03	3500_2.5T21	4143	3708	8557	1	1
2	38	D03	3500_2.5T21	4144	1165	3118	1	1
2	38	D03	3500_2.5T21	4145	4982	6742	1	1
2	38	D03	3500_2.5T21	4146	3964	8011	1	1
2	38	D03	3500_2.5T21	4147	3723	8872	1	1
2	38	D03	3500_2.5T21	4148	1034	3255	1	1
2	38	D03	3500_2.5T21	4149	1358	9072	1	1
2	38	D03	3500_2.5T21	4150	1167	8879	1	1
2	38	D03	3500_2.5T21	4151	1109	3410	1	1
2	38	D03	3500_2.5T21	4152	2062	8949	1	1
2	38	D03	3500_2.5T21	4153	3618	6119	1	1
2	38	D03	3500_2.5T21	4154	2312	5306	1	1
2	38	D03	3500_2.5T21	4155	2391	3306	1	1
2	38	D03	3500_2.5T21	4156	2350	3540	1	1
2	38	D03	3500_2.5T21	4157	3661	3678	1	1
2	38	D03	3500_2.5T21	4158	3596	9846	1	1
2	38	D03	3500_2.5T21	4159	1057	3312	1	1
2	38	D03	3500_2.5T21	4160	2156	3517	1	1
2	38	D03	3500_2.5T21	4161	1076	6349	1	1
2	38	D03	3500_2.5T21	4162	2275	3275	1	1
2	38	D03	3500_2.5T21	4163	2223	6184	1	1
2	38	D03	3500_2.5T21	4164	1050	5753	1	1
2	38	D03	3500_2.5T21	4165	1103	3497	1	1
2	38	D03	3500_2.5T21	4166	1137	5439	1	1
2	38	D03	3500_2.5T21	4167	1073	11690	1	1
2	38	D03	3500_2.5T21	4168	5157	5947	1	1
2	38	D03	3500_2.5T21	4169	6222	11545	1	1
2	38	D03	3500_2.5T21	4170	1014	16622	1	1
2	38	D03	3500_2.5T21	4171	1087	3312	1	1
2	38	D03	3500_2.5T21	4172	1173	3301	1	1
2	38	D03	3500_2.5T21	4173	2332	3546	1	1
2	38	D03	3500_2.5T21	4174	4857	14541	1	1
2	38	D03	3500_2.5T21	4175	3602	4296	1	1
2	38	D03	3500_2.5T21	4176	2080	3421	1	1
2	38	D03	3500_2.5T21	4177	949	3893	1	1
2	38	D03	3500_2.5T21	4178	2024	3484	1	1
2	38	D03	3500_2.5T21	4179	2400	9417	1	1
2	38	D03	3500_2.5T21	4180	1008	11371	1	1
2	38	D03	3500_2.5T21	4181	2330	3526	1	1
2	38	D03	3500_2.5T21	4182	2309	3969	1	1
2	38	D03	3500_2.5T21	4183	6386	6562	1	1
2	38	D03	3500_2.5T21	4184	1140	9085	1	1
2	38	D03	3500_2.5T21	4185	2280	10064	1	1
2	38	D03	3500_2.5T21	4186	3721	13982	1	1
2	38	D03	3500_2.5T21	4187	3640	8993	1	1
2	38	D03	3500_2.5T21	4188	3267	3566	1	1
2	38	D03	3500_2.5T21	4189	1104	3321	1	1
2	38	D03	3500_2.5T21	4190	3719	6082	1	1
2	38	D03	3500_2.5T21	4191	2340	8837	1	1
2	38	D03	3500_2.5T21	4192	1005	8610	1	1
2	38	D03	3500_2.5T21	4193	2346	6066	1	1
2	38	D03	3500_2.5T21	4194	2272	12009	1	1
2	38	D03	3500_2.5T21	4195	3065	4199	0	1
2	38	D03	3500_2.5T21	4196	1119	3694	1	1
2	38	D03	3500_2.5T21	4197	4659	9201	1	1
2	38	D03	3500_2.5T21	4198	1057	6608	1	1
2	38	D03	3500_2.5T21	4199	1082	6204	1	1
2	38	D03	3500_2.5T21	4200	2323	3224	1	1
2	38	D03	3500_2.5T21	4201	2280	5294	1	1
2	38	D03	3500_2.5T21	4202	1099	2998	1	1
2	38	D03	3500_2.5T21	4203	945	7570	1	1
2	38	D03	3500_2.5T21	4204	1139	3596	1	1
2	38	D03	3500_2.5T21	4205	1065	3771	1	1
2	38	D03	3500_2.5T21	4206	2114	6716	1	1
2	38	D03	3500_2.5T21	4207	3762	6623	1	1
2	38	D03	3500_2.5T21	4208	1040	5621	1	1
2	38	D03	3500_2.5T21	4209	1055	6464	1	1
2	38	D03	3500_2.5T21	4210	5159	5602	1	1
2	38	D03	3500_2.5T21	4211	1176	3483	1	1
2	38	D03	3500_2.5T21	4212	2003	11985	1	1
2	38	D03	3500_2.5T21	4213	3741	4015	1	1
2	38	D03	3500_2.5T21	4214	2422	7691	1	1
2	38	D03	3500_2.5T21	4215	2427	5620	1	1
2	38	D03	3500_2.5T21	4216	2388	6364	1	1
2	38	D03	3500_2.5T21	4217	1099	6310	1	1
2	38	D03	3500_2.5T21	4218	4830	11613	1	1
2	38	D03	3500_2.5T21	4219	3709	6069	1	1
2	38	D03	3500_2.5T21	4220	1017	6396	1	1
2	38	D03	3500_2.5T21	4221	3606	9962	1	1
2	38	D03	3500_2.5T21	4222	986	9661	1	1
2	38	D03	3500_2.5T21	4223	1088	9068	1	1
2	38	D03	3500_2.5T21	4224	2272	6212	1	1
2	38	D03	3500_2.5T21	4225	3603	6123	1	1
2	38	D03	3500_2.5T21	4226	2173	7223	1	1
2	38	D03	3500_2.5T21	4227	2283	9235	1	1
2	38	D03	3500_2.5T21	4228	5105	3341	1	1
2	38	D03	3500_2.5T21	4229	2331	9041	1	1
2	38	D03	3500_2.5T21	4230	2363	3614	1	1
2	38	D03	3500_2.5T21	4231	969	11487	1	1
2	38	D03	3500_2.5T21	4232	2281	8670	1	1
2	38	D03	3500_2.5T21	4233	2541	9114	1	1
2	38	D03	3500_2.5T21	4234	1086	3499	1	1
2	38	D03	3500_2.5T21	4235	3635	3498	1	1
2	38	D03	3500_2.5T21	4236	3469	6236	1	1
2	38	D03	3500_2.5T21	4237	1080	3456	1	1
2	38	D03	3500_2.5T21	4238	1090	8805	1	1
2	38	D03	3500_2.5T21	4239	3562	6048	1	1
2	38	D03	3500_2.5T21	4240	3736	3534	1	1
2	38	D03	3500_2.5T21	4241	4743	3480	1	1
2	38	D03	3500_2.5T21	4242	3296	6144	1	1
2	38	D03	3500_2.5T21	4243	3559	10271	1	1
2	38	D03	3500_2.5T21	4244	5073	6397	1	1
2	38	D03	3500_2.5T21	4245	2284	6087	1	1
2	38	D03	3500_2.5T21	4246	2295	8841	1	1
2	38	D03	3500_2.5T21	4247	2252	6067	1	1
2	38	D03	3500_2.5T21	4248	4912	3356	1	1
2	38	D03	3500_2.5T21	4249	3656	3129	1	1
2	38	D03	3500_2.5T21	4250	2427	3956	1	1
2	38	D03	3500_2.5T21	4251	2505	8867	1	1
2	38	D03	3500_2.5T21	4252	4972	2952	1	1
2	38	D03	3500_2.5T21	4253	2330	3188	1	1
2	38	D03	3500_2.5T21	4254	3694	5864	1	1
2	38	D03	3500_2.5T21	4255	2260	9057	1	1
2	38	D03	3500_2.5T21	4256	2416	3398	1	1
2	38	D03	3500_2.5T21	4257	3673	6073	1	1
2	38	D03	3500_2.5T21	4258	1053	6168	1	1
2	38	D03	3500_2.5T21	4259	4985	8899	1	1
2	38	D03	3500_2.5T21	4260	2272	8562	1	1
2	38	D03	3500_2.5T21	4261	3609	5965	1	1
2	38	D03	3500_2.5T21	4262	3676	6240	1	1
2	38	D03	3500_2.5T21	4263	2579	11269	1	1
2	38	D03	3500_2.5T21	4264	2337	7658	1	1
2	38	D03	3500_2.5T21	4265	4924	8943	1	1
2	38	D03	3500_2.5T21	4266	2336	5452	1	1
2	38	D03	3500_2.5T21	4267	4756	3351	1	1
2	38	D03	3500_2.5T21	4268	3427	6074	1	1
2	38	D03	3500_2.5T21	4269	1080	11796	1	1
2	38	D03	3500_2.5T21	4270	2287	9491	1	1
2	38	D03	3500_2.5T21	4271	5203	3405	1	1
2	38	D03	3500_2.5T21	4272	1034	8860	1	1
2	38	D03	3500_2.5T21	4273	5258	6304	1	1
2	38	D03	3500_2.5T21	4274	2157	8648	1	1
2	38	D03	3500_2.5T21	4275	3555	10690	1	1
2	38	D03	3500_2.5T21	4276	6063	11592	1	1
2	38	D03	3500_2.5T21	4277	920	8403	1	1
2	38	D03	3500_2.5T21	4278	1065	11054	1	1
2	38	D03	3500_2.5T21	4279	2358	5801	1	1
2	38	D03	3500_2.5T21	4280	3720	3140	1	1
2	38	D03	3500_2.5T21	4281	5037	3593	1	1
2	38	D03	3500_2.5T21	4282	1028	6315	1	1
2	38	D03	3500_2.5T21	4283	1188	3483	1	1
2	38	D03	3500_2.5T21	4284	1013	9289	1	1
2	38	D03	3500_2.5T21	4285	973	11066	1	1
2	38	D03	3500_2.5T21	4286	2397	3547	1	1
2	38	D03	3500_2.5T21	4287	2259	9019	1	1
2	38	D03	3500_2.5T21	4288	2357	9480	1	1
2	38	D03	3500_2.5T21	4289	6225	4093	1	1
2	38	D03	3500_2.5T21	4290	5239	8710	1	1
2	38	D03	3500_2.5T21	4291	2259	3370	1	1
2	38	D03	3500_2.5T21	4292	5018	3583	1	1
2	38	D03	3500_2.5T21	4293	2216	5820	1	1
2	38	D03	3500_2.5T21	4294	1088	6160	1	1
2	38	D03	3500_2.5T21	4295	2330	11807	1	1
2	38	D03	3500_2.5T21	4296	2401	8719	1	1
2	38	D03	3500_2.5T21	4297	1206	3592	1	1
2	38	D03	3500_2.5T21	4298	1022	11510	1	1
2	38	D03	3500_2.5T21	4299	1147	3521	1	1
2	38	D03	3500_2.5T21	4300	2269	9120	1	1
2	38	D03	3500_2.5T21	4301	3744	3585	1	1
2	38	D03	3500_2.5T21	4302	2443	8848	1	1
2	38	D03	3500_2.5T21	4303	1095	5543	1	1
2	38	D03	3500_2.5T21	4304	3575	3467	1	1
2	38	D03	3500_2.5T21	4305	3761	5986	1	1
2	38	D03	3500_2.5T21	4306	1151	5160	1	1
2	38	D03	3500_2.5T21	4307	2187	5576	1	1
2	38	D03	3500_2.5T21	4308	3450	9281	1	1
2	38	D03	3500_2.5T21	4309	4970	9079	1	1
2	38	D03	3500_2.5T21	4310	2295	11297	1	1
2	38	D03	3500_2.5T21	4311	1068	11300	1	1
2	38	D03	3500_2.5T21	4312	3628	6205	1	1
2	38	D03	3500_2.5T21	4313	2362	11209	1	1
2	38	D03	3500_2.5T21	4314	1094	3456	1	1
2	38	D03	3500_2.5T21	4315	3398	2982	1	1
2	38	D03	3500_2.5T21	4316	2202	13517	1	1
2	38	D03	3500_2.5T21	4317	5171	5857	1	1
2	38	D03	3500_2.5T21	4318	5000	13900	1	1
2	38	D03	3500_2.5T21	4319	4980	6092	1	1
2	38	D03	3500_2.5T21	4320	3679	5627	1	1
2	38	D03	3500_2.5T21	4321	5065	8377	1	1
2	38	D03	3500_2.5T21	4322	3376	3158	1	1
2	38	D03	3500_2.5T21	4323	2359	5886	1	1
2	38	D03	3500_2.5T21	4324	2313	11830	1	1
2	38	D03	3500_2.5T21	4325	2348	11233	1	1
2	38	D03	3500_2.5T21	4326	2388	6377	1	1
2	38	D03	3500_2.5T21	4327	4857	5595	1	1
2	38	D03	3500_2.5T21	4328	3494	8937	1	1
2	38	D03	3500_2.5T21	4329	4683	13807	1	1
2	38	D03	3500_2.5T21	4330	3704	6208	1	1
2	38	D03	3500_2.5T21	4331	987	8923	1	1
2	38	D03	3500_2.5T21	4332	2360	3255	1	1
2	38	D03	3500_2.5T21	4333	3785	11535	1	1
2	38	D03	3500_2.5T21	4334	4995	9167	1	1
2	38	D03	3500_2.5T21	4335	3521	5951	1	1
2	38	D03	3500_2.5T21	4336	1827	8840	1	1
2	38	D03	3500_2.5T21	4337	2286	5178	1	1
2	38	D03	3500_2.5T21	4338	1109	5198	1	1
2	38	D03	3500_2.5T21	4339	2459	9269	1	1
2	38	D03	3500_2.5T21	4340	1116	3521	1	1
2	38	D03	3500_2.5T21	4341	2068	3070	1	1
2	38	D03	3500_2.5T21	4342	3611	8809	1	1
2	38	D03	3500_2.5T21	4343	1112	6167	1	1
2	38	D03	3500_2.5T21	4344	3625	9161	1	1
2	38	D03	3500_2.5T21	4345	3707	11616	1	1
2	38	D03	3500_2.5T21	4346	4863	6608	1	1
2	38	D03	3500_2.5T21	4347	2269	3454	1	1
2	38	D03	3500_2.5T21	4348	5176	11356	1	1
2	38	D03	3500_2.5T21	4349	3870	3844	1	1
2	38	D03	3500_2.5T21	4350	3614	9234	1	1
2	38	D03	3500_2.5T21	4351	3338	3553	1	1
2	38	D03	3500_2.5T21	4352	2257	12017	1	1
2	38	D03	3500_2.5T21	4353	3493	6392	1	1
2	38	D03	3500_2.5T21	4354	2271	5681	1	1
2	38	D03	3500_2.5T21	4355	3656	6311	1	1
2	38	D03	3500_2.5T21	4356	3853	6666	1	1
2	38	D03	3500_2.5T21	4357	2277	3329	1	1
2	38	D03	3500_2.5T21	4358	1022	6587	1	1
2	38	D03	3500_2.5T21	4359	2448	6242	1	1
2	38	D03	3500_2.5T21	4360	2149	7936	1	1
2	38	D03	3500_2.5T21	4361	2414	3155	1	1
2	38	D03	3500_2.5T21	4362	3705	6247	1	1
2	38	D03	3500_2.5T21	4363	1052	5927	1	1
2	38	D03	3500_2.5T21	4364	974	8951	1	1
2	38	D03	3500_2.5T21	4365	3284	17807	1	1
2	38	D03	3500_2.5T21	4366	3566	3453	1	1
2	38	D03	3500_2.5T21	4367	990	8346	1	1
2	38	D03	3500_2.5T21	4368	3452	6039	1	1
2	38	D03	3500_2.5T21	4369	5074	11763	1	1
2	38	D03	3500_2.5T21	4370	1117	8572	1	1
2	38	D03	3500_2.5T21	4371	966	6053	1	1
2	38	D03	3500_2.5T21	4372	3625	6118	1	1
2	38	D03	3500_2.5T21	4373	2256	3509	1	1
2	38	D03	3500_2.5T21	4374	3512	3444	1	1
2	38	D03	3500_2.5T21	4375	5272	6560	1	1
2	38	D03	3500_2.5T21	4376	3303	3248	1	1
2	38	D03	3500_2.5T21	4377	3477	5767	1	1
2	38	D03	3500_2.5T21	4378	3528	12035	1	1
2	38	D03	3500_2.5T21	4379	1040	6021	1	1
2	38	D03	3500_2.5T21	4380	3583	11387	1	1
2	38	D03	3500_2.5T21	4381	2391	6297	1	1
2	38	D03	3500_2.5T21	4382	3760	3497	1	1
2	38	D03	3500_2.5T21	4383	3518	12407	1	1
2	38	D03	3500_2.5T21	4384	1062	5921	1	1
2	38	D03	3500_2.5T21	4385	1042	8734	1	1
2	38	D03	3500_2.5T21	4386	2356	9031	1	1
2	38	D03	3500_2.5T21	4387	932	9929	1	1
2	38	D03	3500_2.5T21	4388	1033	6044	1	1
2	38	D03	3500_2.5T21	4389	3743	5961	1	1
2	38	D03	3500_2.5T21	4390	5105	6046	1	1
2	38	D03	3500_2.5T21	4391	2294	8429	1	1
2	38	D03	3500_2.5T21	4392	2285	3444	1	1
2	38	D03	3500_2.5T21	4393	3568	6733	1	1
2	38	D03	3500_2.5T21	4394	5445	6255	1	1
2	38	D03	3500_2.5T21	4395	3627	6277	1	1
2	38	D03	3500_2.5T21	4396	2346	3206	1	1
2	38	D03	3500_2.5T21	4397	2379	11142	1	1
2	38	D03	3500_2.5T21	4398	2193	8850	1	1
2	38	D03	3500_2.5T21	4399	2485	6148	1	1
2	38	D03	3500_2.5T21	4400	2200	12003	1	1
2	38	D03	3500_2.5T21	4401	3703	9007	1	1
2	38	D03	3500_2.5T21	4402	3618	5657	1	1
2	38	D03	3500_2.5T21	4403	1105	3243	1	1
2	38	D03	3500_2.5T21	4404	4934	8895	1	1
2	38	D03	3500_2.5T21	4405	2069	3565	1	1
2	38	D03	3500_2.5T21	4406	2010	5880	1	1
2	38	D03	3500_2.5T21	4407	2276	9037	1	1
2	38	D03	3500_2.5T21	4408	1004	3260	1	1
2	38	D03	3500_2.5T21	4409	2321	9442	1	1
2	38	D03	3500_2.5T21	4410	3905	9544	1	1
2	38	D03	3500_2.5T21	4411	4827	3559	1	1
2	38	D03	3500_2.5T21	4412	2183	5705	1	1
2	38	D03	3500_2.5T21	4413	4900	6835	1	1
2	38	D03	3500_2.5T21	4414	2443	11582	1	1
2	38	D03	3500_2.5T21	4415	3558	6036	1	1
2	38	D03	3500_2.5T21	4416	1148	3513	1	1
2	38	D03	3500_2.5T21	4417	1053	5942	1	1
2	38	D03	3500_2.5T21	4418	3559	7924	1	1
2	38	D03	3500_2.5T21	4419	1040	11557	1	1
2	38	D03	3500_2.5T21	4420	1093	3306	1	1
2	38	D03	3500_2.5T21	4421	2302	8834	1	1
2	38	D03	3500_2.5T21	4422	7958	10118	1	1
2	38	D03	3500_2.5T21	4423	3490	7600	1	1
2	38	D03	3500_2.5T21	4424	1013	6496	1	1
2	38	D03	3500_2.5T21	4425	1929	10418	1	1
2	38	D03	3500_2.5T21	4426	4838	6260	1	1
2	38	D03	3500_2.5T21	4427	2247	6075	1	1
2	38	D03	3500_2.5T21	4428	2357	8862	1	1
2	38	D03	3500_2.5T21	4429	2269	3367	1	1
2	38	D03	3500_2.5T21	4430	3698	3006	1	1
2	38	D03	3500_2.5T21	4431	2363	8128	1	1
2	38	D03	3500_2.5T21	4432	2240	6474	1	1
2	38	D03	3500_2.5T21	4433	4951	3701	1	1
2	38	D03	3500_2.5T21	4434	2233	8938	1	1
2	38	D03	3500_2.5T21	4435	4830	10866	1	1
2	38	D03	3500_2.5T21	4436	2419	6091	1	1
2	38	D03	3500_2.5T21	4437	1010	11197	1	1
2	38	D03	3500_2.5T21	4438	6194	7375	1	1
2	38	D03	3500_2.5T21	4439	3521	5599	1	1
2	38	D03	3500_2.5T21	4440	1193	5999	1	1
2	38	D03	3500_2.5T21	4441	1082	6141	1	1
2	38	D03	3500_2.5T21	4442	1035	6362	1	1
2	38	D03	3500_2.5T21	4443	2497	6055	1	1
2	38	D03	3500_2.5T21	4444	1108	5598	1	1
2	38	D03	3500_2.5T21	4445	2491	8371	1	1
2	38	D03	3500_2.5T21	4446	5068	5493	1	1
2	38	D03	3500_2.5T21	4447	4843	3406	1	1
2	38	D03	3500_2.5T21	4448	5137	8738	1	1
2	38	D03	3500_2.5T21	4449	1037	9087	1	1
2	38	D03	3500_2.5T21	4450	3610	3597	1	1
2	38	D03	3500_2.5T21	4451	2335	9003	1	1
2	38	D03	3500_2.5T21	4452	3514	3620	1	1
2	38	D03	3500_2.5T21	4453	2040	8513	1	1
2	38	D03	3500_2.5T21	4454	917	8282	1	1
2	38	D03	3500_2.5T21	4455	6007	6177	1	1
2	38	D03	3500_2.5T21	4456	3608	3425	1	1
2	38	D03	3500_2.5T21	4457	2216	8567	1	1
2	38	D03	3500_2.5T21	4458	5087	6708	1	1
2	38	D03	3500_2.5T21	4459	1049	6122	1	1
2	38	D03	3500_2.5T21	4460	4846	3386	1	1
2	38	D03	3500_2.5T21	4461	2251	9156	1	1
2	38	D03	3500_2.5T21	4462	3782	6557	1	1
2	38	D03	3500_2.5T21	4463	2222	3397	1	1
2	38	D03	3500_2.5T21	4464	3561	6175	1	1
2	38	D03	3500_2.5T21	4465	2248	10965	1	1
2	38	D03	3500_2.5T21	4466	4901	6165	1	1
2	38	D03	3500_2.5T21	4467	3398	6191	1	1
2	38	D03	3500_2.5T21	4468	1087	11433	1	1
2	38	D03	3500_2.5T21	4469	2354	11899	1	1
2	38	D03	3500_2.5T21	4470	2243	6159	1	1
2	38	D03	3500_2.5T21	4471	811	2485	0	1
2	38	D03	3500_2.5T21	4472	1157	3241	1	1
2	38	D03	3500_2.5T21	4473	3843	3426	1	1
2	38	D03	3500_2.5T21	4474	1081	14757	1	1
2	38	D03	3500_2.5T21	4475	3427	8682	1	1
2	38	D03	3500_2.5T21	4476	2272	5949	1	1
2	38	D03	3500_2.5T21	4477	4169	6152	1	1
2	38	D03	3500_2.5T21	4478	2299	5738	1	1
2	38	D03	3500_2.5T21	4479	2174	8842	1	1
2	38	D03	3500_2.5T21	4480	2307	12593	1	1
2	38	D03	3500_2.5T21	4481	2367	9000	1	1
2	38	D03	3500_2.5T21	4482	3432	6434	1	1
2	38	D03	3500_2.5T21	4483	2379	3477	1	1
2	38	D03	3500_2.5T21	4484	2308	9455	1	1
2	38	D03	3500_2.5T21	4485	5306	3990	1	1
2	38	D03	3500_2.5T21	4486	4945	5939	1	1
2	38	D03	3500_2.5T21	4487	3903	7023	1	1
2	38	D03	3500_2.5T21	4488	2496	3313	1	1
2	38	D03	3500_2.5T21	4489	3612	11250	1	1
2	38	D03	3500_2.5T21	4490	2126	3362	1	1
2	38	D03	3500_2.5T21	4491	2195	3548	1	1
2	38	D03	3500_2.5T21	4492	2306	3415	1	1
2	38	D03	3500_2.5T21	4493	2336	6432	1	1
2	38	D03	3500_2.5T21	4494	1060	5965	1	1
2	38	D03	3500_2.5T21	4495	1167	9277	1	1
2	38	D03	3500_2.5T21	4496	2300	5968	1	1
2	38	D03	3500_2.5T21	4497	2269	6068	1	1
2	38	D03	3500_2.5T21	4498	3754	3806	1	1
2	38	D03	3500_2.5T21	4499	3713	3519	1	1
2	38	D03	3500_2.5T21	4500	3556	13565	1	1
2	38	D03	3500_2.5T21	4501	6277	5242	1	1
2	38	D03	3500_2.5T21	4502	1010	8751	1	1
2	38	D03	3500_2.5T21	4503	1016	14170	1	1
2	38	D03	3500_2.5T21	4504	2433	6198	1	1
2	38	D03	3500_2.5T21	4505	2387	9033	1	1
2	38	D03	3500_2.5T21	4506	2330	3827	1	1
2	38	D03	3500_2.5T21	4507	4916	6388	1	1
2	38	D03	3500_2.5T21	4508	1019	11556	1	1
2	38	D03	3500_2.5T21	4509	3403	3447	1	1
2	38	D03	3500_2.5T21	4510	3781	3377	1	1
2	38	D03	3500_2.5T21	4511	1090	5932	1	1
2	38	D03	3500_2.5T21	4512	2472	8763	1	1
2	38	D03	3500_2.5T21	4513	2196	3284	1	1
2	38	D03	3500_2.5T21	4514	2465	5924	1	1
2	38	D03	3500_2.5T21	4515	4835	6656	1	1
2	38	D03	3500_2.5T21	4516	3531	3370	1	1
2	38	D03	3500_2.5T21	4517	1029	5613	1	1
2	38	D03	3500_2.5T21	4518	4877	11633	1	1
2	38	D03	3500_2.5T21	4519	4853	9295	1	1
2	38	D03	3500_2.5T21	4520	4990	8761	1	1
2	38	D03	3500_2.5T21	4521	1077	6060	1	1
2	38	D03	3500_2.5T21	4522	2332	11447	1	1
2	38	D03	3500_2.5T21	4523	927	11750	1	1
2	38	D03	3500_2.5T21	4524	3514	3484	1	1
2	38	D03	3500_2.5T21	4525	2310	5831	1	1
2	38	D03	3500_2.5T21	4526	3768	6533	1	1
2	38	D03	3500_2.5T21	4527	1059	6134	1	1
2	38	D03	3500_2.5T21	4528	4665	3497	1	1
2	38	D03	3500_2.5T21	4529	1086	8769	1	1
2	38	D03	3500_2.5T21	4530	3470	6135	1	1
2	38	D03	3500_2.5T21	4531	1066	5662	1	1
2	38	D03	3500_2.5T21	4532	3733	3518	1	1
2	38	D03	3500_2.5T21	4533	3701	5512	1	1
2	38	D03	3500_2.5T21	4534	2222	8941	1	1
2	38	D03	3500_2.5T21	4535	4865	6168	1	1
2	38	D03	3500_2.5T21	4536	983	6298	1	1
2	38	D03	3500_2.5T21	4537	2103	5950	1	1
2	38	D03	3500_2.5T21	4538	1054	11645	1	1
2	38	D03	3500_2.5T21	4539	2289	11108	1	1
2	38	D03	3500_2.5T21	4540	1043	8818	1	1
2	38	D03	3500_2.5T21	4541	2329	6357	1	1
2	38	D03	3500_2.5T21	4542	3505	8464	1	1
2	38	D03	3500_2.5T21	4543	1022	6105	1	1
2	38	D03	3500_2.5T21	4544	6243	3778	1	1
2	38	D03	3500_2.5T21	4545	2026	5917	1	1
2	38	D03	3500_2.5T21	4546	2058	6504	1	1
2	38	D03	3500_2.5T21	4547	1009	5973	1	1
2	38	D03	3500_2.5T21	4548	2286	3525	1	1
2	38	D03	3500_2.5T21	4549	3656	8889	1	1
2	38	D03	3500_2.5T21	4550	1146	11107	1	1
2	38	D03	3500_2.5T21	4551	3914	3686	1	1
2	38	D03	3500_2.5T21	4552	1026	5814	1	1
2	38	D03	3500_2.5T21	4553	1061	6165	1	1
2	38	D03	3500_2.5T21	4554	1005	5748	1	1
2	38	D03	3500_2.5T21	4555	6504	9465	1	1
2	38	D03	3500_2.5T21	4556	3786	3375	1	1
2	38	D03	3500_2.5T21	4557	3938	3770	1	1
2	38	D03	3500_2.5T21	4558	2434	3375	1	1
2	38	D03	3500_2.5T21	4559	2218	9028	1	1
2	38	D03	3500_2.5T21	4560	3733	2997	1	1
2	38	D03	3500_2.5T21	4561	3804	14163	1	1
2	38	D03	3500_2.5T21	4562	2347	6395	1	1
2	38	D03	3500_2.5T21	4563	4836	8980	1	1
2	38	D03	3500_2.5T21	4564	4896	9114	1	1
2	38	D03	3500_2.5T21	4565	1108	6712	1	1
2	38	D03	3500_2.5T21	4566	4820	6478	1	1
2	38	D03	3500_2.5T21	4567	2331	8858	1	1
2	38	D03	3500_2.5T21	4568	2692	3181	1	1
2	38	D03	3500_2.5T21	4569	2387	4788	1	1
2	38	D03	3500_2.5T21	4570	3710	17166	1	1
2	38	D03	3500_2.5T21	4571	3504	6186	1	1
2	38	D03	3500_2.5T21	4572	1124	5992	1	1
2	38	D03	3500_2.5T21	4573	5192	5916	1	1
2	38	D03	3500_2.5T21	4574	1026	5247	1	1
2	38	D03	3500_2.5T21	4575	1109	3088	1	1
2	38	D03	3500_2.5T21	4576	2360	6210	1	1
2	38	D03	3500_2.5T21	4577	5054	16559	1	1
2	38	D03	3500_2.5T21	4578	3526	6003	1	1
2	38	D03	3500_2.5T21	4579	1081	6179	1	1
2	38	D03	3500_2.5T21	4580	3764	6414	1	1
2	38	D03	3500_2.5T21	4581	1010	11251	1	1
2	38	D03	3500_2.5T21	4582	1025	8266	1	1
2	38	D03	3500_2.5T21	4583	998	11794	1	1
2	38	D03	3500_2.5T21	4584	1093	3637	1	1
2	38	D03	3500_2.5T21	4585	5132	11011	1	1
2	38	D03	3500_2.5T21	4586	2043	5725	1	1
2	38	D03	3500_2.5T21	4587	2385	6327	1	1
2	38	D03	3500_2.5T21	4588	982	11721	1	1
2	38	D03	3500_2.5T21	4589	2462	8828	1	1
2	38	D03	3500_2.5T21	4590	1043	6146	1	1
2	38	D03	3500_2.5T21	4591	2314	6131	1	1
2	38	D03	3500_2.5T21	4592	2329	4923	1	1
2	38	D03	3500_2.5T21	4593	1156	3193	1	1
2	38	D03	3500_2.5T21	4594	1109	5424	1	1
2	38	D03	3500_2.5T21	4595	2434	8909	1	1
2	38	D03	3500_2.5T21	4596	2421	3007	1	1
2	38	D03	3500_2.5T21	4597	2417	5915	1	1
2	38	D03	3500_2.5T21	4598	3703	3463	1	1
2	38	D03	3500_2.5T21	4599	2238	11687	1	1
2	38	D03	3500_2.5T21	4600	2424	3467	1	1
2	38	D03	3500_2.5T21	4601	3395	3412	1	1
2	38	D03	3500_2.5T21	4602	1030	6274	1	1
2	38	D03	3500_2.5T21	4603	1018	6353	1	1
2	38	D03	3500_2.5T21	4604	2259	7039	1	1
2	38	D03	3500_2.5T21	4605	2420	3380	1	1
2	38	D03	3500_2.5T21	4606	1991	11608	1	1
2	38	D03	3500_2.5T21	4607	3295	9056	1	1
2	38	D03	3500_2.5T21	4608	3563	3206	1	1
2	38	D03	3500_2.5T21	4609	3782	6113	1	1
2	38	D03	3500_2.5T21	4610	3829	4210	1	1
2	38	D03	3500_2.5T21	4611	2229	9134	1	1
2	38	D03	3500_2.5T21	4612	4960	5971	1	1
2	38	D03	3500_2.5T21	4613	2342	3466	1	1
2	38	D03	3500_2.5T21	4614	3565	9152	1	1
2	38	D03	3500_2.5T21	4615	3621	8626	1	1
2	38	D03	3500_2.5T21	4616	3489	3423	1	1
2	38	D03	3500_2.5T21	4617	2447	5289	1	1
2	38	D03	3500_2.5T21	4618	1008	8284	1	1
2	38	D03	3500_2.5T21	4619	2285	3446	1	1
2	38	D03	3500_2.5T21	4620	2053	5878	1	1
2	38	D03	3500_2.5T21	4621	1071	3293	1	1
2	38	D03	3500_2.5T21	4622	7531	3069	1	1
2	38	D03	3500_2.5T21	4623	2005	3708	1	1
2	38	D03	3500_2.5T21	4624	4833	6042	1	1
2	38	D03	3500_2.5T21	4625	3401	6340	1	1
2	38	D03	3500_2.5T21	4626	1044	3455	1	1
2	38	D03	3500_2.5T21	4627	4875	9016	1	1
2	38	D03	3500_2.5T21	4628	3567	4129	1	1
2	38	D03	3500_2.5T21	4629	2297	6172	1	1
2	38	D03	3500_2.5T21	4630	1043	6097	1	1
2	38	D03	3500_2.5T21	4631	3501	6376	1	1
2	38	D03	3500_2.5T21	4632	2229	3523	1	1
2	38	D03	3500_2.5T21	4633	3548	5729	1	1
2	38	D03	3500_2.5T21	4634	2133	6385	1	1
2	38	D03	3500_2.5T21	4635	2343	6094	1	1
2	38	D03	3500_2.5T21	4636	1042	8583	1	1
2	38	D03	3500_2.5T21	4637	2331	9349	1	1
2	38	D03	3500_2.5T21	4638	4817	3349	1	1
2	38	D03	3500_2.5T21	4639	2397	6130	1	1
2	38	D03	3500_2.5T21	4640	2425	3038	1	1
2	38	D03	3500_2.5T21	4641	3475	11569	1	1
2	38	D03	3500_2.5T21	4642	1081	12336	1	1
2	38	D03	3500_2.5T21	4643	1024	6186	1	1
2	38	D03	3500_2.5T21	4644	4886	8831	1	1
2	38	D03	3500_2.5T21	4645	2389	9481	1	1
2	38	D03	3500_2.5T21	4646	1103	3431	1	1
2	38	D03	3500_2.5T21	4647	1039	13443	1	1
2	38	D03	3500_2.5T21	4648	970	6251	1	1
2	38	D03	3500_2.5T21	4649	1122	3287	1	1
2	38	D03	3500_2.5T21	4650	1115	5976	1	1
2	38	D03	3500_2.5T21	4651	942	11736	1	1
2	38	D03	3500_2.5T21	4652	2451	5729	1	1
2	38	D03	3500_2.5T21	4653	2204	3455	1	1
2	38	D03	3500_2.5T21	4654	2372	6421	1	1
2	38	D03	3500_2.5T21	4655	2324	14269	1	1
2	38	D03	3500_2.5T21	4656	1040	11759	1	1
2	38	D03	3500_2.5T21	4657	6209	10889	1	1
2	38	D03	3500_2.5T21	4658	1023	6403	1	1
2	38	D03	3500_2.5T21	4659	3721	3678	1	1
2	38	D03	3500_2.5T21	4660	6366	3461	1	1
2	38	D03	3500_2.5T21	4661	2441	6405	1	1
2	38	D03	3500_2.5T21	4662	3639	3218	1	1
2	38	D03	3500_2.5T21	4663	3275	8893	1	1
2	38	D03	3500_2.5T21	4664	2284	5985	1	1
2	38	D03	3500_2.5T21	4665	5414	7032	1	1
2	38	D03	3500_2.5T21	4666	1132	6370	1	1
2	38	D03	3500_2.5T21	4667	2383	6010	1	1
2	38	D03	3500_2.5T21	4668	2460	7186	1	1
2	38	D03	3500_2.5T21	4669	4670	12207	1	1
2	38	D03	3500_2.5T21	4670	3490	6236	1	1
2	38	D03	3500_2.5T21	4671	2318	6297	1	1
2	38	D03	3500_2.5T21	4672	7362	6025	1	1
2	38	D03	3500_2.5T21	4673	2352	6078	1	1
2	38	D03	3500_2.5T21	4674	1086	5756	1	1
2	38	D03	3500_2.5T21	4675	2380	3615	1	1
2	38	D03	3500_2.5T21	4676	1340	8843	1	1
2	38	D03	3500_2.5T21	4677	3666	11152	1	1
2	38	D03	3500_2.5T21	4678	4751	8823	1	1
2	38	D03	3500_2.5T21	4679	3846	9150	1	1
2	38	D03	3500_2.5T21	4680	4792	3540	1	1
2	38	D03	3500_2.5T21	4681	2305	9326	1	1
2	38	D03	3500_2.5T21	4682	2036	3098	1	1
2	38	D03	3500_2.5T21	4683	2497	6370	1	1
2	38	D03	3500_2.5T21	4684	2288	3435	1	1
2	38	D03	3500_2.5T21	4685	1100	6045	1	1
2	38	D03	3500_2.5T21	4686	2299	3444	1	1
2	38	D03	3500_2.5T21	4687	1011	7934	1	1
2	38	D03	3500_2.5T21	4688	2394	3461	1	1
2	38	D03	3500_2.5T21	4689	996	8654	1	1
2	38	D03	3500_2.5T21	4690	7690	6950	1	1
2	38	D03	3500_2.5T21	4691	2328	8865	1	1
2	38	D03	3500_2.5T21	4692	2293	9056	1	1
2	38	D03	3500_2.5T21	4693	1146	3881	1	1
2	38	D03	3500_2.5T21	4694	4968	3242	1	1
2	38	D03	3500_2.5T21	4695	2156	11735	1	1
2	38	D03	3500_2.5T21	4696	4873	9838	1	1
2	38	D03	3500_2.5T21	4697	3692	6165	1	1
2	38	D03	3500_2.5T21	4698	2382	3543	1	1
2	38	D03	3500_2.5T21	4699	3623	6333	1	1
2	38	D03	3500_2.5T21	4700	5071	6323	1	1
2	38	D03	3500_2.5T21	4701	3743	5951	1	1
2	38	D03	3500_2.5T21	4702	851	9194	1	1
2	38	D03	3500_2.5T21	4703	6007	3284	1	1
2	38	D03	3500_2.5T21	4704	2335	8606	1	1
2	38	D03	3500_2.5T21	4705	3276	9082	1	1
2	38	D03	3500_2.5T21	4706	993	5947	1	1
2	38	D03	3500_2.5T21	4707	1151	3441	1	1
2	38	D03	3500_2.5T21	4708	2310	3612	1	1
2	38	D03	3500_2.5T21	4709	2287	9162	1	1
2	38	D03	3500_2.5T21	4710	980	6067	1	1
2	38	D03	3500_2.5T21	4711	2464	11247	1	1
2	38	D03	3500_2.5T21	4712	2292	3054	1	1
2	38	D03	3500_2.5T21	4713	2248	8818	1	1
2	38	D03	3500_2.5T21	4714	5137	5984	1	1
2	38	D03	3500_2.5T21	4715	1110	3571	1	1
2	38	D03	3500_2.5T21	4716	1019	8749	1	1
2	38	D03	3500_2.5T21	4717	3759	6076	1	1
2	38	D03	3500_2.5T21	4718	2299	12084	1	1
2	38	D03	3500_2.5T21	4719	5212	3781	1	1
2	38	D03	3500_2.5T21	4720	2157	8929	1	1
2	38	D03	3500_2.5T21	4721	2282	11844	1	1
2	38	D03	3500_2.5T21	4722	891	11805	1	1
2	38	D03	3500_2.5T21	4723	2135	6399	1	1
2	38	D03	3500_2.5T21	4724	2188	6173	1	1
2	38	D03	3500_2.5T21	4725	1030	13907	1	1
2	38	D03	3500_2.5T21	4726	2317	3538	1	1
2	38	D03	3500_2.5T21	4727	5077	6058	1	1
2	38	D03	3500_2.5T21	4728	5067	6851	1	1
2	38	D03	3500_2.5T21	4729	1040	6302	1	1
2	38	D03	3500_2.5T21	4730	3617	6220	1	1
2	38	D03	3500_2.5T21	4731	1099	3354	1	1
2	38	D03	3500_2.5T21	4732	1128	8754	1	1
2	38	D03	3500_2.5T21	4733	2276	5960	1	1
2	38	D03	3500_2.5T21	4734	3450	3136	1	1
2	38	D03	3500_2.5T21	4735	2303	3590	1	1
2	38	D03	3500_2.5T21	4736	3794	6531	1	1
2	38	D03	3500_2.5T21	4737	1033	8288	1	1
2	38	D03	3500_2.5T21	4738	3881	9129	1	1
2	38	D03	3500_2.5T21	4739	1141	11542	1	1
2	38	D03	3500_2.5T21	4740	2180	9115	1	1
2	38	D03	3500_2.5T21	4741	3445	8073	1	1
2	38	D03	3500_2.5T21	4742	3741	12177	1	1
2	38	D03	3500_2.5T21	4743	1032	11272	1	1
2	38	D03	3500_2.5T21	4744	4666	8144	1	1
2	38	D03	3500_2.5T21	4745	2217	6124	1	1
2	38	D03	3500_2.5T21	4746	900	10988	1	1
2	38	D03	3500_2.5T21	4747	3407	5638	1	1
2	38	D03	3500_2.5T21	4748	4899	6527	1	1
2	38	D03	3500_2.5T21	4749	1851	9207	1	1
2	38	D03	3500_2.5T21	4750	5871	3565	1	1
2	38	D03	3500_2.5T21	4751	3411	8992	1	1
2	38	D03	3500_2.5T21	4752	1135	3285	1	1
2	38	D03	3500_2.5T21	4753	3348	11217	1	1
2	38	D03	3500_2.5T21	4754	2338	5414	1	1
2	38	D03	3500_2.5T21	4755	2273	9398	1	1
2	38	D03	3500_2.5T21	4756	3489	6208	1	1
2	38	D03	3500_2.5T21	4757	2393	9004	1	1
2	38	D03	3500_2.5T21	4758	5135	6522	1	1
2	38	D03	3500_2.5T21	4759	3594	6032	1	1
2	38	D03	3500_2.5T21	4760	1066	3530	1	1
2	38	D03	3500_2.5T21	4761	6154	9381	1	1
2	38	D03	3500_2.5T21	4762	1006	11494	1	1
2	38	D03	3500_2.5T21	4763	3636	9056	1	1
2	38	D03	3500_2.5T21	4764	2430	11352	1	1
2	38	D03	3500_2.5T21	4765	1115	5818	1	1
2	38	D03	3500_2.5T21	4766	2429	5781	1	1
2	38	D03	3500_2.5T21	4767	1072	12345	1	1
2	38	D03	3500_2.5T21	4768	3983	5990	1	1
2	38	D03	3500_2.5T21	4769	2082	6290	1	1
2	38	D03	3500_2.5T21	4770	2477	8574	1	1
2	38	D03	3500_2.5T21	4771	2370	11802	1	1
2	38	D03	3500_2.5T21	4772	4978	9455	1	1
2	38	D03	3500_2.5T21	4773	1088	5994	1	1
2	38	D03	3500_2.5T21	4774	2354	3860	1	1
2	38	D03	3500_2.5T21	4775	1006	9536	1	1
2	38	D03	3500_2.5T21	4776	3887	7385	1	1
2	38	D03	3500_2.5T21	4777	3749	11961	1	1
2	38	D03	3500_2.5T21	4778	1087	3461	1	1
2	38	D03	3500_2.5T21	4779	2137	3363	1	1
2	38	D03	3500_2.5T21	4780	2352	6245	1	1
2	38	D03	3500_2.5T21	4781	3766	6249	1	1
2	38	D03	3500_2.5T21	4782	3406	6301	1	1
2	38	D03	3500_2.5T21	4783	1108	3442	1	1
2	38	D03	3500_2.5T21	4784	2115	6390	1	1
2	38	D03	3500_2.5T21	4785	3695	8525	1	1
2	38	D03	3500_2.5T21	4786	3757	3457	1	1
2	38	D03	3500_2.5T21	4787	2426	3567	1	1
2	38	D03	3500_2.5T21	4788	3431	6685	1	1
2	38	D03	3500_2.5T21	4789	2399	8962	1	1
2	38	D03	3500_2.5T21	4790	3529	8829	1	1
2	38	D03	3500_2.5T21	4791	2364	14205	1	1
2	38	D03	3500_2.5T21	4792	1889	3469	1	1
2	38	D03	3500_2.5T21	4793	4887	5791	1	1
2	38	D03	3500_2.5T21	4794	1070	2944	1	1
2	38	D03	3500_2.5T21	4795	3782	3738	1	1
2	38	D03	3500_2.5T21	4796	3420	8483	1	1
2	38	D03	3500_2.5T21	4797	1052	6385	1	1
2	38	D03	3500_2.5T21	4798	3739	3584	1	1
2	38	D03	3500_2.5T21	4799	936	8625	1	1
2	38	D03	3500_2.5T21	4800	1444	3495	1	1
2	38	D03	3500_2.5T21	4801	2052	6180	1	1
2	38	D03	3500_2.5T21	4802	1004	3426	1	1
2	38	D03	3500_2.5T21	4803	8900	3936	1	1
2	38	D03	3500_2.5T21	4804	3676	11555	1	1
2	38	D03	3500_2.5T21	4805	3930	3894	1	1
2	38	D03	3500_2.5T21	4806	3794	6425	1	1
2	38	D03	3500_2.5T21	4807	1995	3283	1	1
2	38	D03	3500_2.5T21	4808	3667	6251	1	1
2	38	D03	3500_2.5T21	4809	1098	2954	1	1
2	38	D03	3500_2.5T21	4810	4669	3371	1	1
2	38	D03	3500_2.5T21	4811	2394	9066	1	1
2	38	D03	3500_2.5T21	4812	3723	8509	1	1
2	38	D03	3500_2.5T21	4813	1045	6311	1	1
2	38	D03	3500_2.5T21	4814	1157	3321	1	1
2	38	D03	3500_2.5T21	4815	2151	8912	1	1
2	38	D03	3500_2.5T21	4816	1040	4902	1	1
2	38	D03	3500_2.5T21	4817	1081	8828	1	1
2	38	D03	3500_2.5T21	4818	3575	12034	1	1
2	38	D03	3500_2.5T21	4819	1115	6211	1	1
2	38	D03	3500_2.5T21	4820	2277	14321	1	1
2	38	D03	3500_2.5T21	4821	3660	3694	1	1
2	38	D03	3500_2.5T21	4822	4768	6134	1	1
2	38	D03	3500_2.5T21	4823	3640	6619	1	1
2	38	D03	3500_2.5T21	4824	2391	3418	1	1
2	38	D03	3500_2.5T21	4825	3775	9381	1	1
2	38	D03	3500_2.5T21	4826	4657	5763	1	1
2	38	D03	3500_2.5T21	4827	2419	8326	1	1
2	38	D03	3500_2.5T21	4828	1100	3446	1	1
2	38	D03	3500_2.5T21	4829	3757	6575	1	1
2	38	D03	3500_2.5T21	4830	5180	6274	1	1
2	38	D03	3500_2.5T21	4831	1014	13069	0	1
2	38	D03	3500_2.5T21	4832	3644	9321	1	1
2	38	D03	3500_2.5T21	4833	2326	5719	1	1
2	38	D03	3500_2.5T21	4834	4768	9190	1	1
2	38	D03	3500_2.5T21	4835	3764	6464	1	1
2	38	D03	3500_2.5T21	4836	3707	5755	1	1
2	38	D03	3500_2.5T21	4837	2390	5837	1	1
2	38	D03	3500_2.5T21	4838	2171	6319	1	1
2	38	D03	3500_2.5T21	4839	3309	6014	1	1
2	38	D03	3500_2.5T21	4840	3556	6173	1	1
2	38	D03	3500_2.5T21	4841	2390	3496	1	1
2	38	D03	3500_2.5T21	4842	2326	6426	1	1
2	38	D03	3500_2.5T21	4843	1108	6503	1	1
2	38	D03	3500_2.5T21	4844	4990	6205	1	1
2	38	D03	3500_2.5T21	4845	1112	8900	1	1
2	38	D03	3500_2.5T21	4846	996	8401	1	1
2	38	D03	3500_2.5T21	4847	2347	3273	1	1
2	38	D03	3500_2.5T21	4848	1026	6418	1	1
2	38	D03	3500_2.5T21	4849	3705	9195	1	1
2	38	D03	3500_2.5T21	4850	831	6122	1	1
2	38	D03	3500_2.5T21	4851	3741	5661	1	1
2	38	D03	3500_2.5T21	4852	3772	11837	1	1
2	38	D03	3500_2.5T21	4853	1200	3558	1	1
2	38	D03	3500_2.5T21	4854	2295	12849	1	1
2	38	D03	3500_2.5T21	4855	1092	5496	1	1
2	38	D03	3500_2.5T21	4856	2398	11497	1	1
2	38	D03	3500_2.5T21	4857	1070	3270	1	1
2	38	D03	3500_2.5T21	4858	3876	9226	1	1
2	38	D03	3500_2.5T21	4859	1089	8371	1	1
2	38	D03	3500_2.5T21	4860	1030	3601	1	1
2	38	D03	3500_2.5T21	4861	2353	3561	1	1
2	38	D03	3500_2.5T21	4862	3825	9194	1	1
2	38	D03	3500_2.5T21	4863	2458	3397	1	1
2	38	D03	3500_2.5T21	4864	1108	6090	1	1
2	38	D03	3500_2.5T21	4865	2077	9420	1	1
2	38	D03	3500_2.5T21	4866	1159	3837	1	1
2	38	D03	3500_2.5T21	4867	1203	3892	1	1
2	38	D03	3500_2.5T21	4868	3569	3234	1	1
2	38	D03	3500_2.5T21	4869	1060	3401	1	1
2	38	D03	3500_2.5T21	4870	3767	6231	1	1
2	38	D03	3500_2.5T21	4871	4623	8871	1	1
2	38	D03	3500_2.5T21	4872	2330	9019	1	1
2	38	D03	3500_2.5T21	4873	2092	11900	1	1
2	38	D03	3500_2.5T21	4874	2287	6106	1	1
2	38	D03	3500_2.5T21	4875	2311	3680	1	1
2	38	D03	3500_2.5T21	4876	2420	8904	1	1
2	38	D03	3500_2.5T21	4877	3554	5856	1	1
2	38	D03	3500_2.5T21	4878	2247	5999	1	1
2	38	D03	3500_2.5T21	4879	1281	8813	1	1
2	38	D03	3500_2.5T21	4880	3718	3405	1	1
2	38	D03	3500_2.5T21	4881	2260	11261	1	1
2	38	D03	3500_2.5T21	4882	1143	3560	1	1
2	38	D03	3500_2.5T21	4883	2239	11101	1	1
2	38	D03	3500_2.5T21	4884	3345	8249	1	1
2	38	D03	3500_2.5T21	4885	1067	6222	1	1
2	38	D03	3500_2.5T21	4886	2270	3510	1	1
2	38	D03	3500_2.5T21	4887	1001	5995	1	1
2	38	D03	3500_2.5T21	4888	3646	3458	1	1
2	38	D03	3500_2.5T21	4889	983	9035	1	1
2	38	D03	3500_2.5T21	4890	2283	10851	1	1
2	38	D03	3500_2.5T21	4891	1080	3267	1	1
2	38	D03	3500_2.5T21	4892	1118	3519	1	1
2	38	D03	3500_2.5T21	4893	4997	6540	1	1
2	38	D03	3500_2.5T21	4894	1057	5959	1	1
2	38	D03	3500_2.5T21	4895	2135	5801	1	1
2	38	D03	3500_2.5T21	4896	2301	14508	1	1
2	38	D03	3500_2.5T21	4897	3683	3601	1	1
2	38	D03	3500_2.5T21	4898	2389	3736	1	1
2	38	D03	3500_2.5T21	4899	2375	8865	1	1
2	38	D03	3500_2.5T21	4900	2388	6205	1	1
2	38	D03	3500_2.5T21	4901	835	8897	1	1
2	38	D03	3500_2.5T21	4902	3634	8428	1	1
2	38	D03	3500_2.5T21	4903	988	5591	1	1
2	38	D03	3500_2.5T21	4904	984	8968	1	1
2	38	D03	3500_2.5T21	4905	957	11674	1	1
2	38	D03	3500_2.5T21	4906	2404	8464	1	1
2	38	D03	3500_2.5T21	4907	6219	9134	1	1
2	38	D03	3500_2.5T21	4908	1081	6220	1	1
2	38	D03	3500_2.5T21	4909	1074	3296	1	1
2	38	D03	3500_2.5T21	4910	3407	5758	1	1
2	38	D03	3500_2.5T21	4911	3697	3718	1	1
2	38	D03	3500_2.5T21	4912	3312	9036	1	1
2	38	D03	3500_2.5T21	4913	1012	3339	1	1
2	38	D03	3500_2.5T21	4914	5011	6868	1	1
2	38	D03	3500_2.5T21	4915	2454	5844	1	1
2	38	D03	3500_2.5T21	4916	3596	9212	1	1
2	38	D03	3500_2.5T21	4917	5039	11441	1	1
2	38	D03	3500_2.5T21	4918	6106	3400	1	1
2	38	D03	3500_2.5T21	4919	987	7187	1	1
2	38	D03	3500_2.5T21	4920	2356	3447	1	1
2	38	D03	3500_2.5T21	4921	3536	5841	1	1
2	38	D03	3500_2.5T21	4922	2030	6226	1	1
2	38	D03	3500_2.5T21	4923	2404	6189	1	1
2	38	D03	3500_2.5T21	4924	1063	3325	1	1
2	38	D03	3500_2.5T21	4925	5120	6009	1	1
2	38	D03	3500_2.5T21	4926	2414	8785	1	1
2	38	D03	3500_2.5T21	4927	2441	6503	1	1
2	38	D03	3500_2.5T21	4928	1176	6268	1	1
2	38	D03	3500_2.5T21	4929	2139	3278	1	1
2	38	D03	3500_2.5T21	4930	1138	5974	1	1
2	38	D03	3500_2.5T21	4931	3456	5964	1	1
2	38	D03	3500_2.5T21	4932	3727	6483	1	1
2	38	D03	3500_2.5T21	4933	3653	8375	1	1
2	38	D03	3500_2.5T21	4934	3678	3515	1	1
2	38	D03	3500_2.5T21	4935	937	5980	1	1
2	38	D03	3500_2.5T21	4936	3538	14140	1	1
2	38	D03	3500_2.5T21	4937	3521	6268	1	1
2	38	D03	3500_2.5T21	4938	3565	11625	1	1
2	38	D03	3500_2.5T21	4939	4931	11583	1	1
2	38	D03	3500_2.5T21	4940	3588	6558	1	1
2	38	D03	3500_2.5T21	4941	2331	8932	1	1
2	38	D03	3500_2.5T21	4942	1066	6487	1	1
2	38	D03	3500_2.5T21	4943	2428	6721	1	1
2	38	D03	3500_2.5T21	4944	3679	6409	1	1
2	38	D03	3500_2.5T21	4945	3773	5968	1	1
2	38	D03	3500_2.5T21	4946	1109	13254	1	1
2	38	D03	3500_2.5T21	4947	3619	6304	1	1
2	38	D03	3500_2.5T21	4948	3148	5765	1	1
2	38	D03	3500_2.5T21	4949	3575	6091	1	1
2	38	D03	3500_2.5T21	4950	1099	3205	1	1
2	38	D03	3500_2.5T21	4951	2081	8508	1	1
2	38	D03	3500_2.5T21	4952	2253	5394	1	1
2	38	D03	3500_2.5T21	4953	5104	6270	1	1
2	38	D03	3500_2.5T21	4954	2433	5886	1	1
2	38	D03	3500_2.5T21	4955	4955	6406	1	1
2	38	D03	3500_2.5T21	4956	2239	9425	1	1
2	38	D03	3500_2.5T21	4957	2208	3445	1	1
2	38	D03	3500_2.5T21	4958	2243	3432	1	1
2	38	D03	3500_2.5T21	4959	3615	11595	1	1
2	38	D03	3500_2.5T21	4960	2327	10984	1	1
2	38	D03	3500_2.5T21	4961	2346	8642	1	1
2	38	D03	3500_2.5T21	4962	2350	6056	1	1
2	38	D03	3500_2.5T21	4963	3700	6083	1	1
2	38	D03	3500_2.5T21	4964	3471	8899	1	1
2	38	D03	3500_2.5T21	4965	2593	5877	1	1
2	38	D03	3500_2.5T21	4966	3328	6016	1	1
2	38	D03	3500_2.5T21	4967	2340	5818	1	1
2	38	D03	3500_2.5T21	4968	2351	10651	1	1
2	38	D03	3500_2.5T21	4969	5036	14082	1	1
2	38	D03	3500_2.5T21	4970	3743	6074	1	1
2	38	D03	3500_2.5T21	4971	5129	8711	1	1
2	38	D03	3500_2.5T21	4972	2203	11112	1	1
2	38	D03	3500_2.5T21	4973	2322	9181	1	1
2	38	D03	3500_2.5T21	4974	1094	5985	1	1
2	38	D03	3500_2.5T21	4975	5038	3307	1	1
2	38	D03	3500_2.5T21	4976	2365	5880	1	1
2	38	D03	3500_2.5T21	4977	2066	3234	1	1
2	38	D03	3500_2.5T21	4978	2366	5756	1	1
2	38	D03	3500_2.5T21	4979	1072	3221	1	1
2	38	D03	3500_2.5T21	4980	3620	10854	1	1
2	38	D03	3500_2.5T21	4981	2442	6681	1	1
2	38	D03	3500_2.5T21	4982	2229	6374	1	1
2	38	D03	3500_2.5T21	4983	2442	5911	1	1
2	38	D03	3500_2.5T21	4984	1128	5816	1	1
2	38	D03	3500_2.5T21	4985	1083	6253	1	1
2	38	D03	3500_2.5T21	4986	4924	6251	1	1
2	38	D03	3500_2.5T21	4987	1002	5961	1	1
2	38	D03	3500_2.5T21	4988	2088	5845	1	1
2	38	D03	3500_2.5T21	4989	2370	8339	1	1
2	38	D03	3500_2.5T21	4990	1026	6185	1	1
2	38	D03	3500_2.5T21	4991	1017	9898	1	1
2	38	D03	3500_2.5T21	4992	2300	6246	1	1
2	38	D03	3500_2.5T21	4993	2449	8637	1	1
2	38	D03	3500_2.5T21	4994	5003	3463	1	1
2	38	D03	3500_2.5T21	4995	3467	3115	1	1
2	38	D03	3500_2.5T21	4996	6066	3404	1	1
2	38	D03	3500_2.5T21	4997	1030	3066	1	1
2	38	D03	3500_2.5T21	4998	1102	3302	1	1
2	38	D03	3500_2.5T21	4999	2166	3605	1	1
2	38	D03	3500_2.5T21	5000	3503	3680	1	1
2	38	D03	3500_2.5T21	5001	2393	9294	1	1
2	38	D03	3500_2.5T21	5002	1995	8639	1	1
2	38	D03	3500_2.5T21	5003	3674	9614	1	1
2	38	D03	3500_2.5T21	5004	1006	5746	1	1
2	38	D03	3500_2.5T21	5005	2304	8293	1	1
2	38	D03	3500_2.5T21	5006	3577	6408	1	1
2	38	D03	3500_2.5T21	5007	1020	11555	1	1
2	38	D03	3500_2.5T21	5008	1133	9073	1	1
2	38	D03	3500_2.5T21	5009	2318	5910	1	1
2	38	D03	3500_2.5T21	5010	3583	3653	1	1
2	38	D03	3500_2.5T21	5011	2405	9024	1	1
2	38	D03	3500_2.5T21	5012	991	6067	1	1
2	38	D03	3500_2.5T21	5013	1177	6704	1	1
2	38	D03	3500_2.5T21	5014	1026	13041	1	1
2	38	D03	3500_2.5T21	5015	1048	3003	1	1
2	38	D03	3500_2.5T21	5016	5284	6667	1	1
2	38	D03	3500_2.5T21	5017	3596	3714	1	1
2	38	D03	3500_2.5T21	5018	1138	9020	1	1
2	38	D03	3500_2.5T21	5019	1007	9136	1	1
2	38	D03	3500_2.5T21	5020	2182	12177	1	1
2	38	D03	3500_2.5T21	5021	1069	6277	1	1
2	38	D03	3500_2.5T21	5022	3524	9328	1	1
2	38	D03	3500_2.5T21	5023	1054	11706	1	1
2	38	D03	3500_2.5T21	5024	998	8225	1	1
2	38	D03	3500_2.5T21	5025	3662	11806	1	1
2	38	D03	3500_2.5T21	5026	3517	8785	1	1
2	38	D03	3500_2.5T21	5027	2231	3622	1	1
2	38	D03	3500_2.5T21	5028	2342	6552	1	1
2	38	D03	3500_2.5T21	5029	2296	3484	1	1
2	38	D03	3500_2.5T21	5030	1037	3344	1	1
2	38	D03	3500_2.5T21	5031	6416	11754	1	1
2	38	D03	3500_2.5T21	5032	2377	3431	1	1
2	38	D03	3500_2.5T21	5033	2361	6215	1	1
2	38	D03	3500_2.5T21	5034	2336	6018	1	1
2	38	D03	3500_2.5T21	5035	1081	2904	1	1
2	38	D03	3500_2.5T21	5036	3578	16722	1	1
2	38	D03	3500_2.5T21	5037	2544	6006	1	1
2	38	D03	3500_2.5T21	5038	2298	6247	1	1
2	38	D03	3500_2.5T21	5039	2470	6062	1	1
2	38	D03	3500_2.5T21	5040	4984	8623	1	1
2	38	D03	3500_2.5T21	5041	3610	7188	1	1
2	38	D03	3500_2.5T21	5042	3588	11031	1	1
2	38	D03	3500_2.5T21	5043	1050	5453	1	1
2	38	D03	3500_2.5T21	5044	998	6250	1	1
2	38	D03	3500_2.5T21	5045	1074	8756	1	1
2	38	D03	3500_2.5T21	5046	3526	3410	1	1
2	38	D03	3500_2.5T21	5047	1013	8791	1	1
2	38	D03	3500_2.5T21	5048	6024	3211	1	1
2	38	D03	3500_2.5T21	5049	3313	6435	1	1
2	38	D03	3500_2.5T21	5050	1086	3278	1	1
2	38	D03	3500_2.5T21	5051	3401	8870	1	1
2	38	D03	3500_2.5T21	5052	2298	11248	1	1
2	38	D03	3500_2.5T21	5053	3684	9326	1	1
2	38	D03	3500_2.5T21	5054	1076	6054	1	1
2	38	D03	3500_2.5T21	5055	6213	6228	1	1
2	38	D03	3500_2.5T21	5056	3500	11978	1	1
2	38	D03	3500_2.5T21	5057	987	8505	1	1
2	38	D03	3500_2.5T21	5058	2317	11336	1	1
2	38	D03	3500_2.5T21	5059	2472	4274	1	1
2	38	D03	3500_2.5T21	5060	1065	8757	1	1
2	38	D03	3500_2.5T21	5061	2048	2921	1	1
2	38	D03	3500_2.5T21	5062	1044	8873	1	1
2	38	D03	3500_2.5T21	5063	2410	3390	1	1
2	38	D03	3500_2.5T21	5064	3616	5675	1	1
2	38	D03	3500_2.5T21	5065	4625	5644	1	1
2	38	D03	3500_2.5T21	5066	3507	3535	1	1
2	38	D03	3500_2.5T21	5067	2080	3697	1	1
2	38	D03	3500_2.5T21	5068	995	6173	1	1
2	38	D03	3500_2.5T21	5069	2272	3420	1	1
2	38	D03	3500_2.5T21	5070	4866	3402	1	1
2	38	D03	3500_2.5T21	5071	3656	3528	1	1
2	38	D03	3500_2.5T21	5072	3653	12181	1	1
2	38	D03	3500_2.5T21	5073	4920	6566	1	1
2	38	D03	3500_2.5T21	5074	2419	9042	1	1
2	38	D03	3500_2.5T21	5075	1074	3462	1	1
2	38	D03	3500_2.5T21	5076	4856	3294	1	1
2	38	D03	3500_2.5T21	5077	3698	6429	1	1
2	38	D03	3500_2.5T21	5078	2504	6205	1	1
2	38	D03	3500_2.5T21	5079	3634	8714	1	1
2	38	D03	3500_2.5T21	5080	1030	6355	1	1
2	38	D03	3500_2.5T21	5081	2213	6553	1	1
2	38	D03	3500_2.5T21	5082	1058	8062	1	1
2	38	D03	3500_2.5T21	5083	1018	9312	1	1
2	38	D03	3500_2.5T21	5084	3616	8774	1	1
2	38	D03	3500_2.5T21	5085	1002	9127	1	1
2	38	D03	3500_2.5T21	5086	2306	3439	1	1
2	38	D03	3500_2.5T21	5087	3945	12160	1	1
2	38	D03	3500_2.5T21	5088	3624	3487	1	1
2	38	D03	3500_2.5T21	5089	3643	11497	1	1
2	38	D03	3500_2.5T21	5090	2176	3283	1	1
2	38	D03	3500_2.5T21	5091	1048	6184	1	1
2	38	D03	3500_2.5T21	5092	2343	5639	1	1
2	38	D03	3500_2.5T21	5093	2306	3568	1	1
2	38	D03	3500_2.5T21	5094	3922	12222	1	1
2	38	D03	3500_2.5T21	5095	1093	3273	1	1
2	38	D03	3500_2.5T21	5096	2080	8859	1	1
2	38	D03	3500_2.5T21	5097	1011	10636	1	1
2	38	D03	3500_2.5T21	5098	7627	6121	1	1
2	38	D03	3500_2.5T21	5099	1037	6127	1	1
2	38	D03	3500_2.5T21	5100	3836	9376	1	1
2	38	D03	3500_2.5T21	5101	3862	4444	1	1
2	38	D03	3500_2.5T21	5102	4865	8894	1	1
2	38	D03	3500_2.5T21	5103	973	11355	1	1
2	38	D03	3500_2.5T21	5104	2482	12172	1	1
2	38	D03	3500_2.5T21	5105	910	9227	1	1
2	38	D03	3500_2.5T21	5106	6237	6387	1	1
2	38	D03	3500_2.5T21	5107	2411	9087	1	1
2	38	D03	3500_2.5T21	5108	5116	3462	1	1
2	38	D03	3500_2.5T21	5109	3787	3649	1	1
2	38	D03	3500_2.5T21	5110	1081	8531	1	1
2	38	D03	3500_2.5T21	5111	2395	6110	1	1
2	38	D03	3500_2.5T21	5112	2376	5936	1	1
2	38	D03	3500_2.5T21	5113	1401	11077	1	1
2	38	D03	3500_2.5T21	5114	3652	11396	1	1
2	38	D03	3500_2.5T21	5115	2431	5507	1	1
2	38	D03	3500_2.5T21	5116	3345	9394	1	1
2	38	D03	3500_2.5T21	5117	2385	3425	1	1
2	38	D03	3500_2.5T21	5118	1001	6002	1	1
2	38	D03	3500_2.5T21	5119	3614	6251	1	1
2	38	D03	3500_2.5T21	5120	2518	3679	1	1
2	38	D03	3500_2.5T21	5121	2124	5644	1	1
2	38	D03	3500_2.5T21	5122	4858	8254	1	1
2	38	D03	3500_2.5T21	5123	1138	9638	1	1
2	38	D03	3500_2.5T21	5124	1072	6348	1	1
2	38	D03	3500_2.5T21	5125	4990	9523	1	1
2	38	D03	3500_2.5T21	5126	2414	12092	1	1
2	38	D03	3500_2.5T21	5127	2462	6395	1	1
2	38	D03	3500_2.5T21	5128	2379	9359	1	1
2	38	D03	3500_2.5T21	5129	1162	3597	1	1
2	38	D03	3500_2.5T21	5130	1116	3315	1	1
2	38	D03	3500_2.5T21	5131	3261	6106	1	1
2	38	D03	3500_2.5T21	5132	3450	9111	1	1
2	38	D03	3500_2.5T21	5133	3811	5674	1	1
2	38	D03	3500_2.5T21	5134	1070	5945	1	1
2	38	D03	3500_2.5T21	5135	2090	11827	1	1
2	38	D03	3500_2.5T21	5136	3695	3287	1	1
2	38	D03	3500_2.5T21	5137	1024	6149	1	1
2	38	D03	3500_2.5T21	5138	989	11110	1	1
2	38	D03	3500_2.5T21	5139	2337	6415	1	1
2	38	D03	3500_2.5T21	5140	1125	3663	1	1
2	38	D03	3500_2.5T21	5141	1111	8841	1	1
2	38	D03	3500_2.5T21	5142	1158	3311	1	1
2	38	D03	3500_2.5T21	5143	2350	8845	1	1
2	38	D03	3500_2.5T21	5144	3711	6341	1	1
2	38	D03	3500_2.5T21	5145	1114	6634	1	1
2	38	D03	3500_2.5T21	5146	1087	5787	1	1
2	38	D03	3500_2.5T21	5147	3562	8920	1	1
2	38	D03	3500_2.5T21	5148	2139	6202	1	1
2	38	D03	3500_2.5T21	5149	2199	3607	1	1
2	38	D03	3500_2.5T21	5150	2257	6346	1	1
2	38	D03	3500_2.5T21	5151	1164	3527	1	1
2	38	D03	3500_2.5T21	5152	3618	6410	1	1
2	38	D03	3500_2.5T21	5153	6093	6467	1	1
2	38	D03	3500_2.5T21	5154	5003	11715	1	1
2	38	D03	3500_2.5T21	5155	2495	12373	1	1
2	38	D03	3500_2.5T21	5156	1122	8601	1	1
2	38	D03	3500_2.5T21	5157	2416	3229	1	1
2	38	D03	3500_2.5T21	5158	3723	11897	1	1
2	38	D03	3500_2.5T21	5159	3618	8863	1	1
2	38	D03	3500_2.5T21	5160	1101	6226	1	1
2	38	D03	3500_2.5T21	5161	2235	5571	1	1
2	38	D03	3500_2.5T21	5162	5017	6411	1	1
2	38	D03	3500_2.5T21	5163	1094	6032	1	1
2	38	D03	3500_2.5T21	5164	2320	8773	1	1
2	38	D03	3500_2.5T21	5165	3767	8981	1	1
2	38	D03	3500_2.5T21	5166	1079	6210	1	1
2	38	D03	3500_2.5T21	5167	3711	11610	1	1
2	38	D03	3500_2.5T21	5168	1963	5549	1	1
2	38	D03	3500_2.5T21	5169	3715	6246	1	1
2	38	D03	3500_2.5T21	5170	3403	5827	1	1
2	38	D03	3500_2.5T21	5171	2346	6031	1	1
2	38	D03	3500_2.5T21	5172	1950	3876	1	1
2	38	D03	3500_2.5T21	5173	1061	3510	1	1
2	38	D03	3500_2.5T21	5174	3341	5498	1	1
2	38	D03	3500_2.5T21	5175	3390	5795	1	1
2	38	D03	3500_2.5T21	5176	3320	6306	1	1
2	38	D03	3500_2.5T21	5177	2355	6474	1	1
2	38	D03	3500_2.5T21	5178	1090	3637	1	1
2	38	D03	3500_2.5T21	5179	1143	3694	1	1
2	38	D03	3500_2.5T21	5180	1112	6047	1	1
2	38	D03	3500_2.5T21	5181	1086	3759	1	1
2	38	D03	3500_2.5T21	5182	1132	8520	1	1
2	38	D03	3500_2.5T21	5183	2687	8673	1	1
2	38	D03	3500_2.5T21	5184	2104	8776	1	1
2	38	D03	3500_2.5T21	5185	2487	11711	1	1
2	38	D03	3500_2.5T21	5186	2462	3143	1	1
2	38	D03	3500_2.5T21	5187	2429	3325	1	1
2	38	D03	3500_2.5T21	5188	4725	6441	1	1
2	38	D03	3500_2.5T21	5189	1972	10780	1	1
2	38	D03	3500_2.5T21	5190	2150	6892	1	1
2	38	D03	3500_2.5T21	5191	2480	9892	1	1
2	38	D03	3500_2.5T21	5192	2085	6550	1	1
2	38	D03	3500_2.5T21	5193	1140	3467	1	1
2	38	D03	3500_2.5T21	5194	4967	3489	1	1
2	38	D03	3500_2.5T21	5195	1041	13670	1	1
2	38	D03	3500_2.5T21	5196	1005	6346	1	1
2	38	D03	3500_2.5T21	5197	1019	8718	1	1
2	38	D03	3500_2.5T21	5198	1095	3570	1	1
2	38	D03	3500_2.5T21	5199	2309	6004	1	1
2	38	D03	3500_2.5T21	5200	3655	11516	1	1
2	38	D03	3500_2.5T21	5201	1146	3066	1	1
2	38	D03	3500_2.5T21	5202	1050	6220	1	1
2	38	D03	3500_2.5T21	5203	3276	13667	1	1
2	38	D03	3500_2.5T21	5204	2261	11402	1	1
2	38	D03	3500_2.5T21	5205	4979	6166	1	1
2	38	D03	3500_2.5T21	5206	951	8319	1	1
2	38	D03	3500_2.5T21	5207	1049	8532	1	1
2	38	D03	3500_2.5T21	5208	1111	3193	1	1
2	38	D03	3500_2.5T21	5209	2331	9236	1	1
2	38	D03	3500_2.5T21	5210	2352	5897	1	1
2	38	D03	3500_2.5T21	5211	2371	8649	1	1
2	38	D03	3500_2.5T21	5212	2350	8869	1	1
2	38	D03	3500_2.5T21	5213	4898	9059	1	1
2	38	D03	3500_2.5T21	5214	1146	3237	1	1
2	38	D03	3500_2.5T21	5215	3901	9222	1	1
2	38	D03	3500_2.5T21	5216	2321	6328	1	1
2	38	D03	3500_2.5T21	5217	2405	14521	1	1
2	38	D03	3500_2.5T21	5218	2270	8746	1	1
2	38	D03	3500_2.5T21	5219	2173	8442	1	1
2	38	D03	3500_2.5T21	5220	979	6266	1	1
2	38	D03	3500_2.5T21	5221	1103	3221	1	1
2	38	D03	3500_2.5T21	5222	2451	4318	1	1
2	38	D03	3500_2.5T21	5223	3555	3499	1	1
2	38	D03	3500_2.5T21	5224	2384	11681	1	1
2	38	D03	3500_2.5T21	5225	3464	11140	1	1
2	38	D03	3500_2.5T21	5226	1134	3183	1	1
2	38	D03	3500_2.5T21	5227	2279	3837	1	1
2	38	D03	3500_2.5T21	5228	1148	3659	1	1
2	38	D03	3500_2.5T21	5229	3385	14369	1	1
2	38	D03	3500_2.5T21	5230	3605	6285	1	1
2	38	D03	3500_2.5T21	5231	2421	16818	1	1
2	38	D03	3500_2.5T21	5232	3189	5647	1	1
2	38	D03	3500_2.5T21	5233	2394	8633	1	1
2	38	D03	3500_2.5T21	5234	1165	3425	1	1
2	38	D03	3500_2.5T21	5235	2351	3281	1	1
2	38	D03	3500_2.5T21	5236	2350	6354	1	1
2	38	D03	3500_2.5T21	5237	1046	5750	1	1
2	38	D03	3500_2.5T21	5238	2390	11700	1	1
2	38	D03	3500_2.5T21	5239	2269	5942	1	1
2	38	D03	3500_2.5T21	5240	3508	9164	1	1
2	38	D03	3500_2.5T21	5241	2295	6663	1	1
2	38	D03	3500_2.5T21	5242	3836	6559	1	1
2	38	D03	3500_2.5T21	5243	2339	6474	1	1
2	38	D03	3500_2.5T21	5244	2487	3405	1	1
2	38	D03	3500_2.5T21	5245	3598	6337	1	1
2	38	D03	3500_2.5T21	5246	2125	14261	1	1
2	38	D03	3500_2.5T21	5247	3610	8895	1	1
2	38	D03	3500_2.5T21	5248	2382	5901	1	1
2	38	D03	3500_2.5T21	5249	982	11010	1	1
2	38	D03	3500_2.5T21	5250	2262	3070	1	1
2	38	D03	3500_2.5T21	5251	3310	6338	1	1
2	38	D03	3500_2.5T21	5252	2315	6244	1	1
2	38	D03	3500_2.5T21	5253	3467	3634	1	1
2	38	D03	3500_2.5T21	5254	2370	6491	1	1
2	38	D03	3500_2.5T21	5255	3060	6341	1	1
2	38	D03	3500_2.5T21	5256	1120	8764	1	1
2	38	D03	3500_2.5T21	5257	2029	4495	1	1
2	38	D03	3500_2.5T21	5258	3236	5752	1	1
2	38	D03	3500_2.5T21	5259	1078	6120	1	1
2	38	D03	3500_2.5T21	5260	2164	3494	1	1
2	38	D03	3500_2.5T21	5261	4946	3248	1	1
2	38	D03	3500_2.5T21	5262	3675	3507	1	1
2	38	D03	3500_2.5T21	5263	2287	5675	1	1
2	38	D03	3500_2.5T21	5264	1069	8550	1	1
2	38	D03	3500_2.5T21	5265	2322	8866	1	1
2	38	D03	3500_2.5T21	5266	2449	9028	1	1
2	38	D03	3500_2.5T21	5267	5021	6953	1	1
2	38	D03	3500_2.5T21	5268	2203	3563	1	1
2	38	D03	3500_2.5T21	5269	2267	11359	1	1
2	38	D03	3500_2.5T21	5270	1074	3926	1	1
2	38	D03	3500_2.5T21	5271	1078	5684	1	1
2	38	D03	3500_2.5T21	5272	3747	6261	1	1
2	38	D03	3500_2.5T21	5273	2335	8876	1	1
2	38	D03	3500_2.5T21	5274	2424	3379	1	1
2	38	D03	3500_2.5T21	5275	3374	8661	1	1
2	38	D03	3500_2.5T21	5276	3633	6092	1	1
2	38	D03	3500_2.5T21	5277	3806	6373	1	1
2	38	D03	3500_2.5T21	5278	2055	8817	1	1
2	38	D03	3500_2.5T21	5279	2353	6365	1	1
2	38	D03	3500_2.5T21	5280	2248	8927	1	1
2	38	D03	3500_2.5T21	5281	3378	6362	1	1
2	38	D03	3500_2.5T21	5282	2319	6602	1	1
2	38	D03	3500_2.5T21	5283	1121	3067	1	1
2	38	D03	3500_2.5T21	5284	3657	8878	1	1
2	38	D03	3500_2.5T21	5285	3688	12017	1	1
2	38	D03	3500_2.5T21	5286	3663	3470	1	1
2	38	D03	3500_2.5T21	5287	3787	6666	1	1
2	38	D03	3500_2.5T21	5288	3714	3354	1	1
2	38	D03	3500_2.5T21	5289	3653	9490	1	1
2	38	D03	3500_2.5T21	5290	1106	3370	1	1
2	38	D03	3500_2.5T21	5291	3436	3244	1	1
2	38	D03	3500_2.5T21	5292	2425	9011	1	1
2	38	D03	3500_2.5T21	5293	1056	3358	1	1
2	38	D03	3500_2.5T21	5294	1017	8934	1	1
2	38	D03	3500_2.5T21	5295	2187	3622	1	1
2	38	D03	3500_2.5T21	5296	1044	3548	1	1
2	38	D03	3500_2.5T21	5297	2280	6141	1	1
2	38	D03	3500_2.5T21	5298	1104	5888	1	1
2	38	D03	3500_2.5T21	5299	1043	6321	1	1
2	38	D03	3500_2.5T21	5300	2221	6368	1	1
2	38	D03	3500_2.5T21	5301	933	8947	1	1
2	38	D03	3500_2.5T21	5302	2329	8779	1	1
2	38	D03	3500_2.5T21	5303	3603	6358	1	1
2	38	D03	3500_2.5T21	5304	2072	8827	1	1
2	38	D03	3500_2.5T21	5305	2257	8518	1	1
2	38	D03	3500_2.5T21	5306	3516	11767	1	1
2	38	D03	3500_2.5T21	5307	3689	5611	1	1
2	38	D03	3500_2.5T21	5308	3607	9011	1	1
2	38	D03	3500_2.5T21	5309	2317	5989	1	1
2	38	D03	3500_2.5T21	5310	3620	9260	1	1
2	38	D03	3500_2.5T21	5311	838	10575	1	1
2	38	D03	3500_2.5T21	5312	1154	3089	1	1
2	38	D03	3500_2.5T21	5313	2185	11663	1	1
2	38	D03	3500_2.5T21	5314	2453	9145	1	1
2	38	D03	3500_2.5T21	5315	2305	5957	1	1
2	38	D03	3500_2.5T21	5316	2331	6280	1	1
2	38	D03	3500_2.5T21	5317	2164	3413	1	1
2	38	D03	3500_2.5T21	5318	5122	11157	1	1
2	38	D03	3500_2.5T21	5319	2140	11716	1	1
2	38	D03	3500_2.5T21	5320	1081	5794	1	1
2	38	D03	3500_2.5T21	5321	1009	11196	1	1
2	38	D03	3500_2.5T21	5322	2105	9809	1	1
2	38	D03	3500_2.5T21	5323	900	13534	1	1
2	38	D03	3500_2.5T21	5324	1148	3827	1	1
2	38	D03	3500_2.5T21	5325	3756	11906	1	1
2	38	D03	3500_2.5T21	5326	2405	6379	1	1
2	38	D03	3500_2.5T21	5327	2262	3027	1	1
2	38	D03	3500_2.5T21	5328	3660	6495	1	1
2	38	D03	3500_2.5T21	5329	2386	8474	1	1
2	38	D03	3500_2.5T21	5330	3575	14116	1	1
2	38	D03	3500_2.5T21	5331	1052	4893	1	1
2	38	D03	3500_2.5T21	5332	2282	9388	1	1
2	38	D03	3500_2.5T21	5333	2318	8822	1	1
2	38	D03	3500_2.5T21	5334	2309	3460	1	1
2	38	D03	3500_2.5T21	5335	1097	6473	1	1
2	38	D03	3500_2.5T21	5336	1016	8735	1	1
2	38	D03	3500_2.5T21	5337	3592	6479	1	1
2	38	D03	3500_2.5T21	5338	3528	6254	1	1
2	38	D03	3500_2.5T21	5339	3321	5641	1	1
2	38	D03	3500_2.5T21	5340	3617	3344	1	1
2	38	D03	3500_2.5T21	5341	3684	3474	1	1
2	38	D03	3500_2.5T21	5342	1992	10989	1	1
2	38	D03	3500_2.5T21	5343	1053	5796	1	1
2	38	D03	3500_2.5T21	5344	1043	6218	1	1
2	38	D03	3500_2.5T21	5345	3654	3706	1	1
2	38	D03	3500_2.5T21	5346	1049	6242	1	1
2	38	D03	3500_2.5T21	5347	3500	3345	1	1
2	38	D03	3500_2.5T21	5348	2504	8490	1	1
2	38	D03	3500_2.5T21	5349	4897	3555	1	1
2	38	D03	3500_2.5T21	5350	3603	3416	1	1
2	38	D03	3500_2.5T21	5351	2380	6009	1	1
2	38	D03	3500_2.5T21	5352	3888	6256	1	1
2	38	D03	3500_2.5T21	5353	2379	6390	1	1
2	38	D03	3500_2.5T21	5354	984	6180	1	1
2	38	D03	3500_2.5T21	5355	2438	8252	1	1
2	38	D03	3500_2.5T21	5356	4994	8994	1	1
2	38	D03	3500_2.5T21	5357	1020	8825	1	1
2	38	D03	3500_2.5T21	5358	4771	3378	1	1
2	38	D03	3500_2.5T21	5359	2304	3605	1	1
2	38	D03	3500_2.5T21	5360	2297	6081	1	1
2	38	D03	3500_2.5T21	5361	2217	3392	1	1
2	38	D03	3500_2.5T21	5362	2387	5918	1	1
2	38	D03	3500_2.5T21	5363	966	11618	1	1
2	38	D03	3500_2.5T21	5364	1056	11209	1	1
2	38	D03	3500_2.5T21	5365	2387	6228	1	1
2	38	D03	3500_2.5T21	5366	2351	11987	1	1
2	38	D03	3500_2.5T21	5367	2264	6272	1	1
2	38	D03	3500_2.5T21	5368	1059	6308	1	1
2	38	D03	3500_2.5T21	5369	2257	6436	1	1
2	38	D03	3500_2.5T21	5370	2357	5818	1	1
2	38	D03	3500_2.5T21	5371	2439	5729	1	1
2	38	D03	3500_2.5T21	5372	1049	7107	1	1
2	38	D03	3500_2.5T21	5373	4941	17256	1	1
2	38	D03	3500_2.5T21	5374	1075	14063	1	1
2	38	D03	3500_2.5T21	5375	2385	5846	1	1
2	38	D03	3500_2.5T21	5376	2366	3145	1	1
2	38	D03	3500_2.5T21	5377	3905	8416	1	1
2	38	D03	3500_2.5T21	5378	1063	6049	1	1
2	38	D03	3500_2.5T21	5379	3337	11494	1	1
2	38	D03	3500_2.5T21	5380	3517	5518	1	1
2	38	D03	3500_2.5T21	5381	3577	9051	1	1
2	38	D03	3500_2.5T21	5382	1124	3363	1	1
2	38	D03	3500_2.5T21	5383	2369	12313	1	1
2	38	D03	3500_2.5T21	5384	1080	8951	1	1
2	38	D03	3500_2.5T21	5385	1110	3552	1	1
2	38	D03	3500_2.5T21	5386	2388	6256	1	1
2	38	D03	3500_2.5T21	5387	3632	9191	1	1
2	38	D03	3500_2.5T21	5388	2315	6147	1	1
2	38	D03	3500_2.5T21	5389	3698	9272	1	1
2	38	D03	3500_2.5T21	5390	5139	3733	1	1
2	38	D03	3500_2.5T21	5391	6530	8553	1	1
2	38	D03	3500_2.5T21	5392	3663	6232	1	1
2	38	D03	3500_2.5T21	5393	1133	3275	1	1
2	38	D03	3500_2.5T21	5394	4198	13870	0	1
2	38	D03	3500_2.5T21	5395	2331	9000	1	1
2	38	D03	3500_2.5T21	5396	2067	5858	1	1
2	38	D03	3500_2.5T21	5397	1055	5979	1	1
2	38	D03	3500_2.5T21	5398	980	6065	1	1
2	38	D03	3500_2.5T21	5399	2241	11302	1	1
2	38	D03	3500_2.5T21	5400	2292	11350	1	1
2	38	D03	3500_2.5T21	5401	1014	8452	1	1
2	38	D03	3500_2.5T21	5402	3664	6162	1	1
2	38	D03	3500_2.5T21	5403	2485	6292	1	1
2	38	D03	3500_2.5T21	5404	3538	6272	1	1
2	38	D03	3500_2.5T21	5405	6188	3604	1	1
2	38	D03	3500_2.5T21	5406	2382	6264	1	1
2	38	D03	3500_2.5T21	5407	6761	6121	1	1
2	38	D03	3500_2.5T21	5408	2107	8844	1	1
2	38	D03	3500_2.5T21	5409	2122	3455	1	1
2	38	D03	3500_2.5T21	5410	1081	11959	1	1
2	38	D03	3500_2.5T21	5411	1081	3361	1	1
2	38	D03	3500_2.5T21	5412	5075	6115	1	1
2	38	D03	3500_2.5T21	5413	3774	9614	1	1
2	38	D03	3500_2.5T21	5414	1095	6292	1	1
2	38	D03	3500_2.5T21	5415	4437	3171	1	1
2	38	D03	3500_2.5T21	5416	3782	8103	1	1
2	38	D03	3500_2.5T21	5417	5043	17180	1	1
2	38	D03	3500_2.5T21	5418	1064	11182	1	1
2	38	D03	3500_2.5T21	5419	1992	6298	1	1
2	38	D03	3500_2.5T21	5420	2359	5652	1	1
2	38	D03	3500_2.5T21	5421	1012	6088	1	1
2	38	D03	3500_2.5T21	5422	5049	6149	1	1
2	38	D03	3500_2.5T21	5423	2116	3448	1	1
2	38	D03	3500_2.5T21	5424	2013	2915	1	1
2	38	D03	3500_2.5T21	5425	1136	6858	1	1
2	38	D03	3500_2.5T21	5426	2402	3837	1	1
2	38	D03	3500_2.5T21	5427	5470	6668	1	1
2	38	D03	3500_2.5T21	5428	2523	8938	1	1
2	38	D03	3500_2.5T21	5429	3593	6449	1	1
2	38	D03	3500_2.5T21	5430	3643	5684	1	1
2	38	D03	3500_2.5T21	5431	1023	3084	1	1
2	38	D03	3500_2.5T21	5432	4899	6082	1	1
2	38	D03	3500_2.5T21	5433	959	11653	1	1
2	38	D03	3500_2.5T21	5434	2160	9152	1	1
2	38	D03	3500_2.5T21	5435	5074	6246	1	1
2	38	D03	3500_2.5T21	5436	2364	3620	1	1
2	38	D03	3500_2.5T21	5437	1006	8817	1	1
2	38	D03	3500_2.5T21	5438	2322	9466	1	1
2	38	D03	3500_2.5T21	5439	6280	5614	1	1
2	38	D03	3500_2.5T21	5440	3485	5976	1	1
2	38	D03	3500_2.5T21	5441	2380	6581	1	1
2	38	D03	3500_2.5T21	5442	4714	3216	1	1
2	38	D03	3500_2.5T21	5443	2316	3179	1	1
2	38	D03	3500_2.5T21	5444	2303	6236	1	1
2	38	D03	3500_2.5T21	5445	2941	9208	1	1
2	38	D03	3500_2.5T21	5446	3667	5910	1	1
2	38	D03	3500_2.5T21	5447	3795	3247	1	1
2	38	D03	3500_2.5T21	5448	2284	3633	1	1
2	38	D03	3500_2.5T21	5449	2429	8425	1	1
2	38	D03	3500_2.5T21	5450	895	8903	1	1
2	38	D03	3500_2.5T21	5451	3766	9137	1	1
2	38	D03	3500_2.5T21	5452	2333	3719	1	1
2	38	D03	3500_2.5T21	5453	3617	5898	1	1
2	38	D03	3500_2.5T21	5454	3351	2921	1	1
2	38	D03	3500_2.5T21	5455	2334	3332	1	1
2	38	D03	3500_2.5T21	5456	2356	6340	1	1
2	38	D03	3500_2.5T21	5457	1012	11489	1	1
2	38	D03	3500_2.5T21	5458	2378	3505	1	1
2	38	D03	3500_2.5T21	5459	2122	8814	1	1
2	38	D03	3500_2.5T21	5460	2079	8745	1	1
2	38	D03	3500_2.5T21	5461	995	8765	1	1
2	38	D03	3500_2.5T21	5462	3685	5504	1	1
2	38	D03	3500_2.5T21	5463	997	8883	1	1
2	38	D03	3500_2.5T21	5464	3713	3463	1	1
2	38	D03	3500_2.5T21	5465	989	8634	1	1
2	38	D03	3500_2.5T21	5466	2277	8896	1	1
2	38	D03	3500_2.5T21	5467	2371	8976	1	1
2	38	D03	3500_2.5T21	5468	2118	9327	1	1
2	38	D03	3500_2.5T21	5469	3378	12250	1	1
2	38	D03	3500_2.5T21	5470	2290	3458	1	1
2	38	D03	3500_2.5T21	5471	2429	6438	1	1
2	38	D03	3500_2.5T21	5472	2523	6060	1	1
2	38	D03	3500_2.5T21	5473	4814	6544	1	1
2	38	D03	3500_2.5T21	5474	1055	11577	1	1
2	38	D03	3500_2.5T21	5475	1213	3537	1	1
2	38	D03	3500_2.5T21	5476	1012	6083	1	1
2	38	D03	3500_2.5T21	5477	1169	6272	1	1
2	38	D03	3500_2.5T21	5478	2279	3717	1	1
2	38	D03	3500_2.5T21	5479	3361	8644	1	1
2	38	D03	3500_2.5T21	5480	3461	3579	1	1
2	38	D03	3500_2.5T21	5481	3818	12822	1	1
2	38	D03	3500_2.5T21	5482	5952	6723	1	1
2	38	D03	3500_2.5T21	5483	2308	3144	1	1
2	38	D03	3500_2.5T21	5484	4970	6460	1	1
2	38	D03	3500_2.5T21	5485	3783	3549	1	1
2	38	D03	3500_2.5T21	5486	2226	5637	1	1
2	38	D03	3500_2.5T21	5487	2338	3300	1	1
2	38	D03	3500_2.5T21	5488	1091	13664	1	1
2	38	D03	3500_2.5T21	5489	4931	9212	1	1
2	38	D03	3500_2.5T21	5490	2222	9326	1	1
2	38	D03	3500_2.5T21	5491	4847	6214	1	1
2	38	D03	3500_2.5T21	5492	1062	3332	1	1
2	38	D03	3500_2.5T21	5493	1044	8379	1	1
2	38	D03	3500_2.5T21	5494	3692	11353	1	1
2	38	D03	3500_2.5T21	5495	3633	5576	1	1
2	38	D03	3500_2.5T21	5496	2063	3722	1	1
2	38	D03	3500_2.5T21	5497	3788	11844	1	1
2	38	D03	3500_2.5T21	5498	2332	6170	1	1
2	38	D03	3500_2.5T21	5499	4587	11372	1	1
2	38	D03	3500_2.5T21	5500	3724	3600	1	1
2	38	D03	3500_2.5T21	5501	3491	16338	1	1
2	38	D03	3500_2.5T21	5502	2020	5664	1	1
2	38	D03	3500_2.5T21	5503	4710	5812	1	1
2	38	D03	3500_2.5T21	5504	2311	9397	1	1
2	38	D03	3500_2.5T21	5505	986	11264	1	1
2	38	D03	3500_2.5T21	5506	2448	9051	1	1
2	38	D03	3500_2.5T21	5507	3676	6308	1	1
2	38	D03	3500_2.5T21	5508	1053	12028	1	1
2	38	D03	3500_2.5T21	5509	1093	6078	1	1
2	38	D03	3500_2.5T21	5510	2071	6187	1	1
2	38	D03	3500_2.5T21	5511	6033	5969	1	1
2	38	D03	3500_2.5T21	5512	2288	12058	1	1
2	38	D03	3500_2.5T21	5513	1065	8839	1	1
2	38	D03	3500_2.5T21	5514	3692	9301	1	1
2	38	D03	3500_2.5T21	5515	2211	3903	1	1
2	38	D03	3500_2.5T21	5516	2472	8304	1	1
2	38	D03	3500_2.5T21	5517	970	12016	1	1
2	38	D03	3500_2.5T21	5518	2303	3864	1	1
2	38	D03	3500_2.5T21	5519	6547	8960	1	1
2	38	D03	3500_2.5T21	5520	2245	6541	1	1
2	38	D03	3500_2.5T21	5521	3736	3645	1	1
2	38	D03	3500_2.5T21	5522	3694	3533	1	1
2	38	D03	3500_2.5T21	5523	2441	3941	1	1
2	38	D03	3500_2.5T21	5524	962	6442	1	1
2	38	D03	3500_2.5T21	5525	3625	11302	1	1
2	38	D03	3500_2.5T21	5526	1101	3671	1	1
2	38	D03	3500_2.5T21	5527	2402	9261	1	1
2	38	D03	3500_2.5T21	5528	1102	6123	1	1
2	38	D03	3500_2.5T21	5529	3656	8811	0	1
2	38	D03	3500_2.5T21	5530	3762	6578	1	1
2	38	D03	3500_2.5T21	5531	1052	8558	1	1
2	38	D03	3500_2.5T21	5532	3699	10987	1	1
2	38	D03	3500_2.5T21	5533	2066	5678	1	1
2	38	D03	3500_2.5T21	5534	2339	6083	1	1
2	38	D03	3500_2.5T21	5535	2209	11804	1	1
2	38	D03	3500_2.5T21	5536	6090	3272	1	1
2	38	D03	3500_2.5T21	5537	4580	11923	1	1
2	38	D03	3500_2.5T21	5538	1067	3376	1	1
2	38	D03	3500_2.5T21	5539	1014	5948	1	1
2	38	D03	3500_2.5T21	5540	1057	9020	1	1
2	38	D03	3500_2.5T21	5541	2265	12766	1	1
2	38	D03	3500_2.5T21	5542	2474	9110	1	1
2	38	D03	3500_2.5T21	5543	2339	8950	1	1
2	38	D03	3500_2.5T21	5544	954	9184	1	1
2	38	D03	3500_2.5T21	5545	3720	3547	1	1
2	38	D03	3500_2.5T21	5546	2407	9445	1	1
2	38	D03	3500_2.5T21	5547	2107	6182	1	1
2	38	D03	3500_2.5T21	5548	2482	5923	1	1
2	38	D03	3500_2.5T21	5549	1057	12071	1	1
2	38	D03	3500_2.5T21	5550	2294	11741	1	1
2	38	D03	3500_2.5T21	5551	2332	6517	1	1
2	38	D03	3500_2.5T21	5552	2358	6724	1	1
2	38	D03	3500_2.5T21	5553	3373	8941	1	1
2	38	D03	3500_2.5T21	5554	5129	9167	1	1
2	38	D03	3500_2.5T21	5555	3542	11645	1	1
2	38	D03	3500_2.5T21	5556	985	8477	1	1
2	38	D03	3500_2.5T21	5557	6051	3152	1	1
2	38	D03	3500_2.5T21	5558	2381	8649	1	1
2	38	D03	3500_2.5T21	5559	1027	8744	1	1
2	38	D03	3500_2.5T21	5560	2456	8295	1	1
2	38	D03	3500_2.5T21	5561	912	8309	1	1
2	38	D03	3500_2.5T21	5562	2063	5776	1	1
2	38	D03	3500_2.5T21	5563	5012	3603	1	1
2	38	D03	3500_2.5T21	5564	2233	3327	1	1
2	38	D03	3500_2.5T21	5565	1062	3494	1	1
2	38	D03	3500_2.5T21	5566	2408	9146	1	1
2	38	D03	3500_2.5T21	5567	3866	6818	1	1
2	38	D03	3500_2.5T21	5568	1064	11473	1	1
2	38	D03	3500_2.5T21	5569	2478	5849	1	1
2	38	D03	3500_2.5T21	5570	3742	6333	1	1
2	38	D03	3500_2.5T21	5571	1114	3305	1	1
2	38	D03	3500_2.5T21	5572	5192	3198	1	1
2	38	D03	3500_2.5T21	5573	874	18222	1	1
2	38	D03	3500_2.5T21	5574	3483	5447	1	1
2	38	D03	3500_2.5T21	5575	4472	8746	1	1
2	38	D03	3500_2.5T21	5576	5029	8063	1	1
2	38	D03	3500_2.5T21	5577	3739	6252	1	1
2	38	D03	3500_2.5T21	5578	2308	3197	1	1
2	38	D03	3500_2.5T21	5579	1009	17405	1	1
2	38	D03	3500_2.5T21	5580	3815	5902	1	1
2	38	D03	3500_2.5T21	5581	3755	5536	1	1
2	38	D03	3500_2.5T21	5582	1074	6160	1	1
2	38	D03	3500_2.5T21	5583	1027	6216	1	1
2	38	D03	3500_2.5T21	5584	3901	3530	1	1
2	38	D03	3500_2.5T21	5585	2485	9334	1	1
2	38	D03	3500_2.5T21	5586	2405	3380	1	1
2	38	D03	3500_2.5T21	5587	2478	5816	1	1
2	38	D03	3500_2.5T21	5588	2444	5113	1	1
2	38	D03	3500_2.5T21	5589	2161	6134	1	1
2	38	D03	3500_2.5T21	5590	2367	3204	1	1
2	38	D03	3500_2.5T21	5591	2445	9007	1	1
2	38	D03	3500_2.5T21	5592	2320	9370	1	1
2	38	D03	3500_2.5T21	5593	2049	11370	1	1
2	38	D03	3500_2.5T21	5594	2394	15252	1	1
2	38	D03	3500_2.5T21	5595	2216	6496	1	1
2	38	D03	3500_2.5T21	5596	3988	3775	1	1
2	38	D03	3500_2.5T21	5597	1116	3628	1	1
2	38	D03	3500_2.5T21	5598	3389	9161	1	1
2	38	D03	3500_2.5T21	5599	4932	4091	1	1
2	38	D03	3500_2.5T21	5600	1111	5816	1	1
2	38	D03	3500_2.5T21	5601	2541	9086	1	1
2	38	D03	3500_2.5T21	5602	4698	9410	1	1
2	38	D03	3500_2.5T21	5603	1039	6211	1	1
2	38	D03	3500_2.5T21	5604	930	11564	1	1
2	38	D03	3500_2.5T21	5605	942	5911	1	1
2	38	D03	3500_2.5T21	5606	3787	6166	1	1
2	38	D03	3500_2.5T21	5607	2415	6521	1	1
2	38	D03	3500_2.5T21	5608	4844	5729	1	1
2	38	D03	3500_2.5T21	5609	2054	8794	1	1
2	38	D03	3500_2.5T21	5610	2430	5775	1	1
2	38	D03	3500_2.5T21	5611	2177	5865	1	1
2	38	D03	3500_2.5T21	5612	2307	8910	1	1
2	38	D03	3500_2.5T21	5613	6299	6065	1	1
2	38	D03	3500_2.5T21	5614	1070	3423	1	1
2	38	D03	3500_2.5T21	5615	2250	6413	1	1
2	38	D03	3500_2.5T21	5616	1087	9099	1	1
2	38	D03	3500_2.5T21	5617	3721	10730	1	1
2	38	D03	3500_2.5T21	5618	1074	6356	1	1
2	38	D03	3500_2.5T21	5619	2424	3719	1	1
2	38	D03	3500_2.5T21	5620	5186	6160	1	1
2	38	D03	3500_2.5T21	5621	3603	3286	1	1
2	38	D03	3500_2.5T21	5622	2278	5947	1	1
2	38	D03	3500_2.5T21	5623	984	8533	1	1
2	38	D03	3500_2.5T21	5624	4849	5933	1	1
2	38	D03	3500_2.5T21	5625	4829	9297	1	1
2	38	D03	3500_2.5T21	5626	1032	5546	1	1
2	38	D03	3500_2.5T21	5627	4692	9196	1	1
2	38	D03	3500_2.5T21	5628	3760	3526	1	1
2	38	D03	3500_2.5T21	5629	2126	9193	1	1
2	38	D03	3500_2.5T21	5630	2314	3085	1	1
2	38	D03	3500_2.5T21	5631	3556	7885	1	1
2	38	D03	3500_2.5T21	5632	3645	6094	1	1
2	38	D03	3500_2.5T21	5633	2384	6561	1	1
2	38	D03	3500_2.5T21	5634	2290	3548	1	1
2	38	D03	3500_2.5T21	5635	1029	9594	1	1
2	38	D03	3500_2.5T21	5636	2134	5435	1	1
2	38	D03	3500_2.5T21	5637	2257	10687	1	1
2	38	D03	3500_2.5T21	5638	1064	5956	1	1
2	38	D03	3500_2.5T21	5639	2458	6133	1	1
2	38	D03	3500_2.5T21	5640	3406	5800	1	1
2	38	D03	3500_2.5T21	5641	1120	8887	1	1
2	38	D03	3500_2.5T21	5642	2323	7863	1	1
2	38	D03	3500_2.5T21	5643	1055	3567	1	1
2	38	D03	3500_2.5T21	5644	2385	6040	1	1
2	38	D03	3500_2.5T21	5645	2386	3573	1	1
2	38	D03	3500_2.5T21	5646	2278	3109	1	1
2	38	D03	3500_2.5T21	5647	3631	3663	1	1
2	38	D03	3500_2.5T21	5648	3808	12349	1	1
2	38	D03	3500_2.5T21	5649	1167	12068	1	1
2	38	D03	3500_2.5T21	5650	981	5943	1	1
2	38	D03	3500_2.5T21	5651	951	8206	1	1
2	38	D03	3500_2.5T21	5652	1077	6121	1	1
2	38	D03	3500_2.5T21	5653	1008	3706	1	1
2	38	D03	3500_2.5T21	5654	4886	8000	1	1
2	38	D03	3500_2.5T21	5655	2102	6503	1	1
2	38	D03	3500_2.5T21	5656	4956	11281	1	1
2	38	D03	3500_2.5T21	5657	3349	5984	1	1
2	38	D03	3500_2.5T21	5658	2240	6355	1	1
2	38	D03	3500_2.5T21	5659	2385	3318	1	1
2	38	D03	3500_2.5T21	5660	1085	4994	1	1
2	38	D03	3500_2.5T21	5661	3560	8669	1	1
2	38	D03	3500_2.5T21	5662	4616	6479	1	1
2	38	D03	3500_2.5T21	5663	2268	3609	1	1
2	38	D03	3500_2.5T21	5664	838	8621	1	1
2	38	D03	3500_2.5T21	5665	4666	11855	1	1
2	38	D03	3500_2.5T21	5666	1058	3282	1	1
2	38	D03	3500_2.5T21	5667	6422	9831	1	1
2	38	D03	3500_2.5T21	5668	2325	3728	1	1
2	38	D03	3500_2.5T21	5669	2372	3796	1	1
2	38	D03	3500_2.5T21	5670	2401	3590	1	1
2	38	D03	3500_2.5T21	5671	1007	8992	1	1
2	38	D03	3500_2.5T21	5672	3889	3420	1	1
2	38	D03	3500_2.5T21	5673	3765	5979	1	1
2	38	D03	3500_2.5T21	5674	2436	9146	1	1
2	38	D03	3500_2.5T21	5675	1046	11666	1	1
2	38	D03	3500_2.5T21	5676	3487	6546	1	1
2	38	D03	3500_2.5T21	5677	3420	11824	1	1
2	38	D03	3500_2.5T21	5678	3470	6159	1	1
2	38	D03	3500_2.5T21	5679	1092	5663	1	1
2	38	D03	3500_2.5T21	5680	1069	3270	1	1
2	38	D03	3500_2.5T21	5681	2385	3366	1	1
2	38	D03	3500_2.5T21	5682	4878	3561	1	1
2	38	D03	3500_2.5T21	5683	911	8693	1	1
2	38	D03	3500_2.5T21	5684	3643	5364	1	1
2	38	D03	3500_2.5T21	5685	3540	6311	1	1
2	38	D03	3500_2.5T21	5686	1021	6568	1	1
2	38	D03	3500_2.5T21	5687	2107	6537	1	1
2	38	D03	3500_2.5T21	5688	1057	3116	1	1
2	38	D03	3500_2.5T21	5689	2229	6352	1	1
2	38	D03	3500_2.5T21	5690	2211	2940	1	1
2	38	D03	3500_2.5T21	5691	2288	3779	1	1
2	38	D03	3500_2.5T21	5692	929	13348	1	1
2	38	D03	3500_2.5T21	5693	4684	12996	1	1
2	38	D03	3500_2.5T21	5694	1063	11709	1	1
2	38	D03	3500_2.5T21	5695	2320	9060	1	1
2	38	D03	3500_2.5T21	5696	5035	6528	1	1
2	38	D03	3500_2.5T21	5697	3452	9317	1	1
2	38	D03	3500_2.5T21	5698	1000	6008	1	1
2	38	D03	3500_2.5T21	5699	2175	3275	1	1
2	38	D03	3500_2.5T21	5700	3669	3399	1	1
2	38	D03	3500_2.5T21	5701	3764	8297	1	1
2	38	D03	3500_2.5T21	5702	2440	3456	1	1
2	38	D03	3500_2.5T21	5703	3747	12308	1	1
2	38	D03	3500_2.5T21	5704	1106	3603	1	1
2	38	D03	3500_2.5T21	5705	2202	5887	1	1
2	38	D03	3500_2.5T21	5706	3866	14233	1	1
2	38	D03	3500_2.5T21	5707	5940	15134	1	1
2	38	D03	3500_2.5T21	5708	4807	8837	1	1
2	38	D03	3500_2.5T21	5709	4006	8765	1	1
2	38	D03	3500_2.5T21	5710	3539	5569	1	1
2	38	D03	3500_2.5T21	5711	1113	3206	1	1
2	38	D03	3500_2.5T21	5712	1134	5627	1	1
2	38	D03	3500_2.5T21	5713	1109	5530	1	1
2	38	D03	3500_2.5T21	5714	1089	3197	1	1
2	38	D03	3500_2.5T21	5715	2156	10104	1	1
2	38	D03	3500_2.5T21	5716	2080	11584	1	1
2	38	D03	3500_2.5T21	5717	1096	6258	1	1
2	38	D03	3500_2.5T21	5718	3598	5625	1	1
2	38	D03	3500_2.5T21	5719	4966	6064	1	1
2	38	D03	3500_2.5T21	5720	2082	6486	1	1
2	38	D03	3500_2.5T21	5721	3517	2916	1	1
2	38	D03	3500_2.5T21	5722	3811	3758	1	1
2	38	D03	3500_2.5T21	5723	3499	11588	1	1
2	38	D03	3500_2.5T21	5724	3704	3648	1	1
2	38	D03	3500_2.5T21	5725	2328	8508	1	1
2	38	D03	3500_2.5T21	5726	3361	3266	1	1
2	38	D03	3500_2.5T21	5727	2306	3377	1	1
2	38	D03	3500_2.5T21	5728	1074	3642	1	1
2	38	D03	3500_2.5T21	5729	1010	5914	1	1
2	38	D03	3500_2.5T21	5730	1113	8721	1	1
2	38	D03	3500_2.5T21	5731	4663	11984	1	1
2	38	D03	3500_2.5T21	5732	2335	3673	1	1
2	38	D03	3500_2.5T21	5733	2320	8958	1	1
2	38	D03	3500_2.5T21	5734	2413	6211	1	1
2	38	D03	3500_2.5T21	5735	2306	3430	1	1
2	38	D03	3500_2.5T21	5736	968	8130	1	1
2	38	D03	3500_2.5T21	5737	1089	3981	1	1
2	38	D03	3500_2.5T21	5738	3684	9034	1	1
2	38	D03	3500_2.5T21	5739	1106	3259	1	1
2	38	D03	3500_2.5T21	5740	3746	3434	1	1
2	38	D03	3500_2.5T21	5741	3431	3117	1	1
2	38	D03	3500_2.5T21	5742	2062	3391	1	1
2	38	D03	3500_2.5T21	5743	1124	3182	1	1
2	38	D03	3500_2.5T21	5744	1010	6655	1	1
2	38	D03	3500_2.5T21	5745	2298	14576	1	1
2	38	D03	3500_2.5T21	5746	2273	3178	1	1
2	38	D03	3500_2.5T21	5747	2275	3701	1	1
2	38	D03	3500_2.5T21	5748	1075	3249	1	1
2	38	D03	3500_2.5T21	5749	2302	5969	1	1
2	38	D03	3500_2.5T21	5750	1116	6151	1	1
2	38	D03	3500_2.5T21	5751	3587	6406	1	1
2	38	D03	3500_2.5T21	5752	3631	6551	1	1
2	38	D03	3500_2.5T21	5753	4740	3438	1	1
2	38	D03	3500_2.5T21	5754	2240	8873	1	1
2	38	D03	3500_2.5T21	5755	7569	3566	1	1
2	38	D03	3500_2.5T21	5756	3431	5958	1	1
2	38	D03	3500_2.5T21	5757	3849	8643	1	1
2	38	D03	3500_2.5T21	5758	2121	3595	1	1
2	38	D03	3500_2.5T21	5759	2353	3124	1	1
2	38	D03	3500_2.5T21	5760	955	5965	1	1
2	38	D03	3500_2.5T21	5761	1348	6256	1	1
2	38	D03	3500_2.5T21	5762	2348	5984	1	1
2	38	D03	3500_2.5T21	5763	3361	3503	1	1
2	38	D03	3500_2.5T21	5764	2437	3422	1	1
2	38	D03	3500_2.5T21	5765	1056	6049	1	1
2	38	D03	3500_2.5T21	5766	2318	12262	1	1
2	38	D03	3500_2.5T21	5767	1011	9023	1	1
2	38	D03	3500_2.5T21	5768	7803	11278	1	1
2	38	D03	3500_2.5T21	5769	1205	4838	1	1
2	38	D03	3500_2.5T21	5770	1051	9116	1	1
2	38	D03	3500_2.5T21	5771	2151	14531	1	1
2	38	D03	3500_2.5T21	5772	1140	3651	1	1
2	38	D03	3500_2.5T21	5773	2367	6188	1	1
2	38	D03	3500_2.5T21	5774	2597	3313	1	1
2	38	D03	3500_2.5T21	5775	3611	14341	1	1
2	38	D03	3500_2.5T21	5776	3639	9708	1	1
2	38	D03	3500_2.5T21	5777	2418	8529	1	1
2	38	D03	3500_2.5T21	5778	3687	12239	1	1
2	38	D03	3500_2.5T21	5779	2203	6156	1	1
2	38	D03	3500_2.5T21	5780	3723	11596	1	1
2	38	D03	3500_2.5T21	5781	2430	5646	1	1
2	38	D03	3500_2.5T21	5782	2335	6091	1	1
2	38	D03	3500_2.5T21	5783	2256	3618	1	1
2	38	D03	3500_2.5T21	5784	1072	8526	1	1
2	38	D03	3500_2.5T21	5785	2363	9723	1	1
2	38	D03	3500_2.5T21	5786	3418	6156	1	1
2	38	D03	3500_2.5T21	5787	4777	3650	1	1
2	38	D03	3500_2.5T21	5788	1024	6122	1	1
2	38	D03	3500_2.5T21	5789	2459	5878	1	1
2	38	D03	3500_2.5T21	5790	3631	6151	1	1
2	38	D03	3500_2.5T21	5791	3772	6140	1	1
2	38	D03	3500_2.5T21	5792	3812	3060	1	1
2	38	D03	3500_2.5T21	5793	3386	6483	1	1
2	38	D03	3500_2.5T21	5794	3732	5655	1	1
2	38	D03	3500_2.5T21	5795	3681	8877	1	1
2	38	D03	3500_2.5T21	5796	5136	6333	1	1
2	38	D03	3500_2.5T21	5797	3832	6733	1	1
2	38	D03	3500_2.5T21	5798	1173	5756	1	1
2	38	D03	3500_2.5T21	5799	3626	6196	1	1
2	38	D03	3500_2.5T21	5800	1046	6208	1	1
2	38	D03	3500_2.5T21	5801	1033	3460	1	1
2	38	D03	3500_2.5T21	5802	1056	6303	1	1
2	38	D03	3500_2.5T21	5803	3745	9838	1	1
2	38	D03	3500_2.5T21	5804	1156	5831	1	1
2	38	D03	3500_2.5T21	5805	4664	6298	1	1
2	38	D03	3500_2.5T21	5806	6279	10010	1	1
2	38	D03	3500_2.5T21	5807	1042	5977	1	1
2	38	D03	3500_2.5T21	5808	1005	5737	1	1
2	38	D03	3500_2.5T21	5809	3559	11747	1	1
2	38	D03	3500_2.5T21	5810	4950	8822	1	1
2	38	D03	3500_2.5T21	5811	1061	3023	1	1
2	38	D03	3500_2.5T21	5812	2146	12499	1	1
2	38	D03	3500_2.5T21	5813	5168	3829	1	1
2	38	D03	3500_2.5T21	5814	2308	6181	1	1
2	38	D03	3500_2.5T21	5815	1016	11389	1	1
2	38	D03	3500_2.5T21	5816	2319	14379	1	1
2	38	D03	3500_2.5T21	5817	2246	5778	1	1
2	38	D03	3500_2.5T21	5818	2092	8822	1	1
2	38	D03	3500_2.5T21	5819	1014	8820	1	1
2	38	D03	3500_2.5T21	5820	2416	9409	1	1
2	38	D03	3500_2.5T21	5821	1092	6562	1	1
2	38	D03	3500_2.5T21	5822	1087	3467	1	1
2	38	D03	3500_2.5T21	5823	3616	5192	1	1
2	38	D03	3500_2.5T21	5824	1016	5732	1	1
2	38	D03	3500_2.5T21	5825	3622	11556	1	1
2	38	D03	3500_2.5T21	5826	1002	8802	1	1
2	38	D03	3500_2.5T21	5827	1000	8325	1	1
2	38	D03	3500_2.5T21	5828	2274	6205	1	1
2	38	D03	3500_2.5T21	5829	920	14249	1	1
2	38	D03	3500_2.5T21	5830	2319	8384	1	1
2	38	D03	3500_2.5T21	5831	3702	3393	1	1
2	38	D03	3500_2.5T21	5832	3465	6477	1	1
2	38	D03	3500_2.5T21	5833	1009	5679	1	1
2	38	D03	3500_2.5T21	5834	1046	5512	1	1
2	38	D03	3500_2.5T21	5835	2284	8624	1	1
2	38	D03	3500_2.5T21	5836	2414	6365	1	1
2	38	D03	3500_2.5T21	5837	2313	9005	1	1
2	38	D03	3500_2.5T21	5838	980	9209	1	1
2	38	D03	3500_2.5T21	5839	3589	6107	1	1
2	38	D03	3500_2.5T21	5840	5003	12055	1	1
2	38	D03	3500_2.5T21	5841	3855	6247	1	1
2	38	D03	3500_2.5T21	5842	2361	8327	1	1
2	38	D03	3500_2.5T21	5843	1079	8711	1	1
2	38	D03	3500_2.5T21	5844	2257	3148	1	1
2	38	D03	3500_2.5T21	5845	2087	5586	1	1
2	38	D03	3500_2.5T21	5846	3465	8060	1	1
2	38	D03	3500_2.5T21	5847	3707	8971	1	1
2	38	D03	3500_2.5T21	5848	3703	6236	1	1
2	38	D03	3500_2.5T21	5849	1024	6593	1	1
2	38	D03	3500_2.5T21	5850	980	4797	1	1
2	38	D03	3500_2.5T21	5851	2385	3114	1	1
2	38	D03	3500_2.5T21	5852	1082	8811	1	1
2	38	D03	3500_2.5T21	5853	5137	3789	1	1
2	38	D03	3500_2.5T21	5854	1115	3251	1	1
2	38	D03	3500_2.5T21	5855	6374	9381	1	1
2	38	D03	3500_2.5T21	5856	3628	5754	1	1
2	38	D03	3500_2.5T21	5857	3898	9666	1	1
2	38	D03	3500_2.5T21	5858	2467	6048	1	1
2	38	D03	3500_2.5T21	5859	2002	2939	1	1
2	38	D03	3500_2.5T21	5860	3416	5650	1	1
2	38	D03	3500_2.5T21	5861	2460	6345	1	1
2	38	D03	3500_2.5T21	5862	979	9069	1	1
2	38	D03	3500_2.5T21	5863	2193	3439	1	1
2	38	D03	3500_2.5T21	5864	1172	5869	1	1
2	38	D03	3500_2.5T21	5865	3428	8845	1	1
2	38	D03	3500_2.5T21	5866	6026	6664	1	1
2	38	D03	3500_2.5T21	5867	2468	4054	1	1
2	38	D03	3500_2.5T21	5868	3613	3179	1	1
2	38	D03	3500_2.5T21	5869	5001	9369	1	1
2	38	D03	3500_2.5T21	5870	1121	3410	1	1
2	38	D03	3500_2.5T21	5871	1132	3249	1	1
2	38	D03	3500_2.5T21	5872	1028	9050	1	1
2	38	D03	3500_2.5T21	5873	3372	8870	1	1
2	38	D03	3500_2.5T21	5874	1044	11653	1	1
2	38	D03	3500_2.5T21	5875	1037	9019	1	1
2	38	D03	3500_2.5T21	5876	3686	9052	1	1
2	38	D03	3500_2.5T21	5877	2238	9076	1	1
2	38	D03	3500_2.5T21	5878	2377	7697	1	1
2	38	D03	3500_2.5T21	5879	1020	8931	1	1
2	38	D03	3500_2.5T21	5880	1041	9330	1	1
2	38	D03	3500_2.5T21	5881	1030	8526	1	1
2	38	D03	3500_2.5T21	5882	2264	14049	1	1
2	38	D03	3500_2.5T21	5883	3870	3922	1	1
2	38	D03	3500_2.5T21	5884	2479	3053	1	1
2	38	D03	3500_2.5T21	5885	966	14438	1	1
2	38	D03	3500_2.5T21	5886	995	11840	1	1
2	38	D03	3500_2.5T21	5887	1125	6239	1	1
2	38	D03	3500_2.5T21	5888	1001	8520	1	1
2	38	D03	3500_2.5T21	5889	2195	8760	1	1
2	38	D03	3500_2.5T21	5890	3864	8960	1	1
2	38	D03	3500_2.5T21	5891	3622	6518	1	1
2	38	D03	3500_2.5T21	5892	2427	3278	1	1
2	38	D03	3500_2.5T21	5893	3754	8883	1	1
2	38	D03	3500_2.5T21	5894	2312	11323	1	1
2	38	D03	3500_2.5T21	5895	4876	5620	1	1
2	38	D03	3500_2.5T21	5896	3564	6029	1	1
2	38	D03	3500_2.5T21	5897	2386	3413	1	1
2	38	D03	3500_2.5T21	5898	3609	3280	1	1
2	38	D03	3500_2.5T21	5899	1033	3131	1	1
2	38	D03	3500_2.5T21	5900	2558	5995	1	1
2	38	D03	3500_2.5T21	5901	3754	6547	1	1
2	38	D03	3500_2.5T21	5902	2336	8764	1	1
2	38	D03	3500_2.5T21	5903	2428	9175	1	1
2	38	D03	3500_2.5T21	5904	1034	11016	1	1
2	38	D03	3500_2.5T21	5905	4999	8874	1	1
2	38	D03	3500_2.5T21	5906	2409	3258	1	1
2	38	D03	3500_2.5T21	5907	1272	3672	1	1
2	38	D03	3500_2.5T21	5908	2348	8688	1	1
2	38	D03	3500_2.5T21	5909	2275	6162	1	1
2	38	D03	3500_2.5T21	5910	1036	6008	1	1
2	38	D03	3500_2.5T21	5911	1095	3699	1	1
2	38	D03	3500_2.5T21	5912	3465	8837	1	1
2	38	D03	3500_2.5T21	5913	3834	6317	1	1
2	38	D03	3500_2.5T21	5914	4812	9049	1	1
2	38	D03	3500_2.5T21	5915	1084	5753	1	1
2	38	D03	3500_2.5T21	5916	2282	8731	1	1
2	38	D03	3500_2.5T21	5917	2045	8448	1	1
2	38	D03	3500_2.5T21	5918	4658	10756	1	1
2	38	D03	3500_2.5T21	5919	1007	6645	1	1
2	38	D03	3500_2.5T21	5920	1063	8796	1	1
2	38	D03	3500_2.5T21	5921	4773	3664	1	1
2	38	D03	3500_2.5T21	5922	2160	6026	1	1
2	38	D03	3500_2.5T21	5923	2282	6246	1	1
2	38	D03	3500_2.5T21	5924	2268	9230	1	1
2	38	D03	3500_2.5T21	5925	2377	8984	1	1
2	38	D03	3500_2.5T21	5926	7603	9517	1	1
2	38	D03	3500_2.5T21	5927	2288	6112	1	1
2	38	D03	3500_2.5T21	5928	2519	8591	1	1
2	38	D03	3500_2.5T21	5929	4943	3810	1	1
2	38	D03	3500_2.5T21	5930	3546	3163	1	1
2	38	D03	3500_2.5T21	5931	5048	6138	1	1
2	38	D03	3500_2.5T21	5932	3684	11300	1	1
2	38	D03	3500_2.5T21	5933	953	8487	1	1
2	38	D03	3500_2.5T21	5934	1014	6170	1	1
2	38	D03	3500_2.5T21	5935	2276	3389	1	1
2	38	D03	3500_2.5T21	5936	6314	3537	1	1
2	38	D03	3500_2.5T21	5937	3367	3129	1	1
2	38	D03	3500_2.5T21	5938	1111	3491	1	1
2	38	D03	3500_2.5T21	5939	1054	3439	1	1
2	38	D03	3500_2.5T21	5940	6300	3718	1	1
2	38	D03	3500_2.5T21	5941	3353	11458	1	1
2	38	D03	3500_2.5T21	5942	1076	6335	1	1
2	38	D03	3500_2.5T21	5943	3738	8859	1	1
2	38	D03	3500_2.5T21	5944	1138	3044	1	1
2	38	D03	3500_2.5T21	5945	1000	5957	1	1
2	38	D03	3500_2.5T21	5946	1080	3361	1	1
2	38	D03	3500_2.5T21	5947	2307	3407	1	1
2	38	D03	3500_2.5T21	5948	2191	3340	1	1
2	38	D03	3500_2.5T21	5949	2333	3546	1	1
2	38	D03	3500_2.5T21	5950	3537	5897	1	1
2	38	D03	3500_2.5T21	5951	2268	12583	1	1
2	38	D03	3500_2.5T21	5952	1007	11079	1	1
2	38	D03	3500_2.5T21	5953	977	8275	1	1
2	38	D03	3500_2.5T21	5954	3438	10575	1	1
2	38	D03	3500_2.5T21	5955	3707	5682	1	1
2	38	D03	3500_2.5T21	5956	3733	3826	1	1
2	38	D03	3500_2.5T21	5957	1084	9150	1	1
2	38	D03	3500_2.5T21	5958	3497	9712	1	1
2	38	D03	3500_2.5T21	5959	1135	3625	1	1
2	38	D03	3500_2.5T21	5960	1069	7950	1	1
2	38	D03	3500_2.5T21	5961	3541	13752	1	1
2	38	D03	3500_2.5T21	5962	2275	6026	1	1
2	38	D03	3500_2.5T21	5963	1141	3553	1	1
2	38	D03	3500_2.5T21	5964	3482	3135	1	1
2	38	D03	3500_2.5T21	5965	2113	8688	1	1
2	38	D03	3500_2.5T21	5966	2394	3408	1	1
2	38	D03	3500_2.5T21	5967	2182	7673	1	1
2	38	D03	3500_2.5T21	5968	2307	6336	1	1
2	38	D03	3500_2.5T21	5969	3422	6229	1	1
2	38	D03	3500_2.5T21	5970	2028	8860	1	1
2	38	D03	3500_2.5T21	5971	4668	6395	1	1
2	38	D03	3500_2.5T21	5972	4766	6194	1	1
2	38	D03	3500_2.5T21	5973	2310	3500	1	1
2	38	D03	3500_2.5T21	5974	915	14031	1	1
2	38	D03	3500_2.5T21	5975	2346	3695	1	1
2	38	D03	3500_2.5T21	5976	2442	3413	1	1
2	38	D03	3500_2.5T21	5977	2364	8797	1	1
2	38	D03	3500_2.5T21	5978	5039	5066	1	1
2	38	D03	3500_2.5T21	5979	1029	10890	1	1
2	38	D03	3500_2.5T21	5980	2072	6180	1	1
2	38	D03	3500_2.5T21	5981	1114	3368	1	1
2	38	D03	3500_2.5T21	5982	3663	3340	1	1
2	38	D03	3500_2.5T21	5983	2300	6529	1	1
2	38	D03	3500_2.5T21	5984	2452	5721	1	1
2	38	D03	3500_2.5T21	5985	2532	6388	1	1
2	38	D03	3500_2.5T21	5986	1152	5961	1	1
2	38	D03	3500_2.5T21	5987	2288	5869	1	1
2	38	D03	3500_2.5T21	5988	994	3496	1	1
2	38	D03	3500_2.5T21	5989	1052	3507	1	1
2	38	D03	3500_2.5T21	5990	2094	6014	1	1
2	38	D03	3500_2.5T21	5991	2113	8269	1	1
2	38	D03	3500_2.5T21	5992	1012	9390	1	1
2	38	D03	3500_2.5T21	5993	2174	6248	1	1
2	38	D03	3500_2.5T21	5994	1049	3258	1	1
2	38	D03	3500_2.5T21	5995	996	9119	1	1
2	38	D03	3500_2.5T21	5996	2294	6497	1	1
2	38	D03	3500_2.5T21	5997	3683	3720	1	1
2	38	D03	3500_2.5T21	5998	1108	3341	1	1
2	38	D03	3500_2.5T21	5999	1020	9054	1	1
2	38	D03	3500_2.5T21	6000	3636	8902	1	1
2	38	D03	3500_2.5T21	6001	1976	6038	1	1
2	38	D03	3500_2.5T21	6002	1155	6183	1	1
2	38	D03	3500_2.5T21	6003	3778	5135	1	1
2	38	D03	3500_2.5T21	6004	5010	6462	1	1
2	38	D03	3500_2.5T21	6005	2419	9972	1	1
2	38	D03	3500_2.5T21	6006	3853	12428	1	1
2	38	D03	3500_2.5T21	6007	926	8782	1	1
2	38	D03	3500_2.5T21	6008	2251	8998	1	1
2	38	D03	3500_2.5T21	6009	2081	6020	1	1
2	38	D03	3500_2.5T21	6010	2444	15083	1	1
2	38	D03	3500_2.5T21	6011	1093	9023	1	1
2	38	D03	3500_2.5T21	6012	1017	8633	1	1
2	38	D03	3500_2.5T21	6013	2341	6677	1	1
2	38	D03	3500_2.5T21	6014	4846	8870	1	1
2	38	D03	3500_2.5T21	6015	987	8871	1	1
2	38	D03	3500_2.5T21	6016	2144	5875	1	1
2	38	D03	3500_2.5T21	6017	2325	5835	1	1
2	38	D03	3500_2.5T21	6018	991	8827	1	1
2	38	D03	3500_2.5T21	6019	4953	6239	1	1
2	38	D03	3500_2.5T21	6020	2306	6214	1	1
2	38	D03	3500_2.5T21	6021	3818	3431	1	1
2	38	D03	3500_2.5T21	6022	1094	6631	1	1
2	38	D03	3500_2.5T21	6023	2284	5854	1	1
2	38	D03	3500_2.5T21	6024	3410	5816	1	1
2	38	D03	3500_2.5T21	6025	3754	3577	1	1
2	38	D03	3500_2.5T21	6026	1040	6120	1	1
2	38	D03	3500_2.5T21	6027	2344	9096	1	1
2	38	D03	3500_2.5T21	6028	3816	8908	1	1
2	38	D03	3500_2.5T21	6029	1103	3492	1	1
2	38	D03	3500_2.5T21	6030	2191	9236	1	1
2	38	D03	3500_2.5T21	6031	2249	9162	1	1
2	38	D03	3500_2.5T21	6032	2102	11260	1	1
2	38	D03	3500_2.5T21	6033	2166	6257	1	1
2	38	D03	3500_2.5T21	6034	2382	3550	1	1
2	38	D03	3500_2.5T21	6035	5053	6164	1	1
2	38	D03	3500_2.5T21	6036	993	11707	1	1
2	38	D03	3500_2.5T21	6037	2091	8747	1	1
2	38	D03	3500_2.5T21	6038	1972	3586	1	1
2	38	D03	3500_2.5T21	6039	5029	6258	1	1
2	38	D03	3500_2.5T21	6040	3697	3260	1	1
2	38	D03	3500_2.5T21	6041	2173	5419	1	1
2	38	D03	3500_2.5T21	6042	2320	6053	1	1
2	38	D03	3500_2.5T21	6043	2337	3841	1	1
2	38	D03	3500_2.5T21	6044	938	12637	1	1
2	38	D03	3500_2.5T21	6045	3563	8880	1	1
2	38	D03	3500_2.5T21	6046	5141	5697	1	1
2	38	D03	3500_2.5T21	6047	3684	5933	1	1
2	38	D03	3500_2.5T21	6048	3585	3608	1	1
2	38	D03	3500_2.5T21	6049	3850	6679	1	1
2	38	D03	3500_2.5T21	6050	1169	6280	1	1
2	38	D03	3500_2.5T21	6051	2110	6236	1	1
2	38	D03	3500_2.5T21	6052	2369	9531	1	1
2	38	D03	3500_2.5T21	6053	2332	11199	1	1
2	38	D03	3500_2.5T21	6054	1120	3558	1	1
2	38	D03	3500_2.5T21	6055	3817	3733	1	1
2	38	D03	3500_2.5T21	6056	4852	6133	1	1
2	38	D03	3500_2.5T21	6057	3393	3263	1	1
2	38	D03	3500_2.5T21	6058	1236	3965	1	1
2	38	D03	3500_2.5T21	6059	1055	3505	1	1
2	38	D03	3500_2.5T21	6060	1039	6233	1	1
2	38	D03	3500_2.5T21	6061	3011	6301	1	1
2	38	D03	3500_2.5T21	6062	2241	6598	1	1
2	38	D03	3500_2.5T21	6063	1147	8652	1	1
2	38	D03	3500_2.5T21	6064	3593	3470	1	1
2	38	D03	3500_2.5T21	6065	1148	5764	1	1
2	38	D03	3500_2.5T21	6066	4774	4698	1	1
2	38	D03	3500_2.5T21	6067	1057	6001	1	1
2	38	D03	3500_2.5T21	6068	3710	3655	1	1
2	38	D03	3500_2.5T21	6069	2291	3497	1	1
2	38	D03	3500_2.5T21	6070	5166	6560	1	1
2	38	D03	3500_2.5T21	6071	3939	6385	1	1
2	38	D03	3500_2.5T21	6072	1089	3210	1	1
2	38	D03	3500_2.5T21	6073	5150	6514	1	1
2	38	D03	3500_2.5T21	6074	3303	3049	1	1
2	38	D03	3500_2.5T21	6075	3347	6246	1	1
2	38	D03	3500_2.5T21	6076	2428	8999	1	1
2	38	D03	3500_2.5T21	6077	1000	8999	1	1
2	38	D03	3500_2.5T21	6078	1120	3700	0	1
2	38	D03	3500_2.5T21	6079	2292	3387	1	1
2	38	D03	3500_2.5T21	6080	3491	8544	1	1
2	38	D03	3500_2.5T21	6081	3697	9067	1	1
2	38	D03	3500_2.5T21	6082	4510	9175	1	1
2	38	D03	3500_2.5T21	6083	3354	3280	1	1
2	38	D03	3500_2.5T21	6084	2078	8702	1	1
2	38	D03	3500_2.5T21	6085	4937	9250	1	1
2	38	D03	3500_2.5T21	6086	3803	2775	1	1
2	38	D03	3500_2.5T21	6087	2162	5998	1	1
2	38	D03	3500_2.5T21	6088	1100	6231	1	1
2	38	D03	3500_2.5T21	6089	5128	3116	1	1
2	38	D03	3500_2.5T21	6090	1080	3463	1	1
2	38	D03	3500_2.5T21	6091	3493	3547	1	1
2	38	D03	3500_2.5T21	6092	2225	5892	1	1
2	38	D03	3500_2.5T21	6093	4722	3348	1	1
2	38	D03	3500_2.5T21	6094	2272	5150	1	1
2	38	D03	3500_2.5T21	6095	2339	6062	1	1
2	38	D03	3500_2.5T21	6096	4811	3821	1	1
2	38	D03	3500_2.5T21	6097	3551	8979	1	1
2	38	D03	3500_2.5T21	6098	3391	6087	1	1
2	38	D03	3500_2.5T21	6099	4145	7584	0	1
2	38	D03	3500_2.5T21	6100	2309	14872	1	1
2	38	D03	3500_2.5T21	6101	3628	6182	1	1
2	38	D03	3500_2.5T21	6102	2330	14642	1	1
2	38	D03	3500_2.5T21	6103	1153	3781	1	1
2	38	D03	3500_2.5T21	6104	2411	6073	1	1
2	38	D03	3500_2.5T21	6105	1037	6304	1	1
2	38	D03	3500_2.5T21	6106	2293	6031	1	1
2	38	D03	3500_2.5T21	6107	1245	5971	1	1
2	38	D03	3500_2.5T21	6108	1147	3569	1	1
2	38	D03	3500_2.5T21	6109	4969	5993	1	1
2	38	D03	3500_2.5T21	6110	1059	6425	1	1
2	38	D03	3500_2.5T21	6111	2499	9375	1	1
2	38	D03	3500_2.5T21	6112	3841	11615	1	1
2	38	D03	3500_2.5T21	6113	4819	6397	1	1
2	38	D03	3500_2.5T21	6114	2227	9008	1	1
2	38	D03	3500_2.5T21	6115	3456	8679	1	1
2	38	D03	3500_2.5T21	6116	3436	6371	1	1
2	38	D03	3500_2.5T21	6117	2389	3245	1	1
2	38	D03	3500_2.5T21	6118	3563	5709	1	1
2	38	D03	3500_2.5T21	6119	2454	9548	1	1
2	38	D03	3500_2.5T21	6120	999	8693	1	1
2	38	D03	3500_2.5T21	6121	3427	5654	1	1
2	38	D03	3500_2.5T21	6122	3764	8926	1	1
2	38	D03	3500_2.5T21	6123	1063	9189	1	1
2	38	D03	3500_2.5T21	6124	2425	3908	1	1
2	38	D03	3500_2.5T21	6125	2274	12231	1	1
2	38	D03	3500_2.5T21	6126	2320	11362	1	1
2	38	D03	3500_2.5T21	6127	1000	9382	1	1
2	38	D03	3500_2.5T21	6128	2526	5986	1	1
2	38	D03	3500_2.5T21	6129	3707	8973	1	1
2	38	D03	3500_2.5T21	6130	1171	6067	1	1
2	38	D03	3500_2.5T21	6131	1045	3082	1	1
2	38	D03	3500_2.5T21	6132	3987	9867	1	1
2	38	D03	3500_2.5T21	6133	2353	10863	1	1
2	38	D03	3500_2.5T21	6134	1127	3398	1	1
2	38	D03	3500_2.5T21	6135	2518	6442	1	1
2	38	D03	3500_2.5T21	6136	4818	6413	1	1
2	38	D03	3500_2.5T21	6137	920	6364	1	1
2	38	D03	3500_2.5T21	6138	1010	6226	1	1
2	38	D03	3500_2.5T21	6139	5114	6508	1	1
2	38	D03	3500_2.5T21	6140	1016	8517	1	1
2	38	D03	3500_2.5T21	6141	2439	3152	1	1
2	38	D03	3500_2.5T21	6142	3554	5917	1	1
2	38	D03	3500_2.5T21	6143	4872	11702	1	1
2	38	D03	3500_2.5T21	6144	2436	4222	1	1
2	38	D03	3500_2.5T21	6145	1078	5907	1	1
2	38	D03	3500_2.5T21	6146	2210	6049	1	1
2	38	D03	3500_2.5T21	6147	2349	3617	1	1
2	38	D03	3500_2.5T21	6148	2018	6124	1	1
2	38	D03	3500_2.5T21	6149	4649	8376	1	1
2	38	D03	3500_2.5T21	6150	1054	6170	1	1
2	38	D03	3500_2.5T21	6151	2142	8847	1	1
2	38	D03	3500_2.5T21	6152	2343	3382	1	1
2	38	D03	3500_2.5T21	6153	1068	6016	1	1
2	38	D03	3500_2.5T21	6154	6420	6129	1	1
2	38	D03	3500_2.5T21	6155	3534	9124	1	1
2	38	D03	3500_2.5T21	6156	2474	6010	1	1
2	38	D03	3500_2.5T21	6157	2228	6476	1	1
2	38	D03	3500_2.5T21	6158	3693	9048	1	1
2	38	D03	3500_2.5T21	6159	2184	8320	1	1
2	38	D03	3500_2.5T21	6160	2367	3031	1	1
2	38	D03	3500_2.5T21	6161	2173	8967	1	1
2	38	D03	3500_2.5T21	6162	2401	14331	1	1
2	38	D03	3500_2.5T21	6163	2309	6607	1	1
2	38	D03	3500_2.5T21	6164	2332	12015	1	1
2	38	D03	3500_2.5T21	6165	1094	5852	1	1
2	38	D03	3500_2.5T21	6166	2363	12155	1	1
2	38	D03	3500_2.5T21	6167	1160	3860	1	1
2	38	D03	3500_2.5T21	6168	4739	6371	1	1
2	38	D03	3500_2.5T21	6169	1087	5964	1	1
2	38	D03	3500_2.5T21	6170	4946	3782	1	1
2	38	D03	3500_2.5T21	6171	2350	6029	1	1
2	38	D03	3500_2.5T21	6172	2241	8972	1	1
2	38	D03	3500_2.5T21	6173	3496	5618	1	1
2	38	D03	3500_2.5T21	6174	2271	8104	1	1
2	38	D03	3500_2.5T21	6175	2337	3480	1	1
2	38	D03	3500_2.5T21	6176	3489	5942	1	1
2	38	D03	3500_2.5T21	6177	6001	3467	1	1
2	38	D03	3500_2.5T21	6178	3868	6392	1	1
2	38	D03	3500_2.5T21	6179	1401	3569	1	1
2	38	D03	3500_2.5T21	6180	1018	8803	1	1
2	38	D03	3500_2.5T21	6181	1090	5837	1	1
2	38	D03	3500_2.5T21	6182	1156	6394	1	1
2	38	D03	3500_2.5T21	6183	1094	8389	1	1
2	38	D03	3500_2.5T21	6184	2314	5899	1	1
2	38	D03	3500_2.5T21	6185	2264	6067	1	1
2	38	D03	3500_2.5T21	6186	1077	5913	1	1
2	38	D03	3500_2.5T21	6187	936	11914	1	1
2	38	D03	3500_2.5T21	6188	5237	11724	1	1
2	38	D03	3500_2.5T21	6189	4828	5482	1	1
2	38	D03	3500_2.5T21	6190	2242	5906	1	1
2	38	D03	3500_2.5T21	6191	5105	8863	1	1
2	38	D03	3500_2.5T21	6192	2379	3555	1	1
2	38	D03	3500_2.5T21	6193	997	6257	1	1
2	38	D03	3500_2.5T21	6194	2250	3894	1	1
2	38	D03	3500_2.5T21	6195	5247	9252	0	1
2	38	D03	3500_2.5T21	6196	1110	3359	1	1
2	38	D03	3500_2.5T21	6197	2364	3216	1	1
2	38	D03	3500_2.5T21	6198	3894	9155	1	1
2	38	D03	3500_2.5T21	6199	3487	13952	1	1
2	38	D03	3500_2.5T21	6200	1128	3511	1	1
2	38	D03	3500_2.5T21	6201	1013	8527	1	1
2	38	D03	3500_2.5T21	6202	3675	3322	1	1
2	38	D03	3500_2.5T21	6203	1054	9181	1	1
2	38	D03	3500_2.5T21	6204	3725	6113	1	1
2	38	D03	3500_2.5T21	6205	1017	5926	1	1
2	38	D03	3500_2.5T21	6206	952	9043	1	1
2	38	D03	3500_2.5T21	6207	1118	3404	1	1
2	38	D03	3500_2.5T21	6208	5259	9193	1	1
2	38	D03	3500_2.5T21	6209	2159	3656	1	1
2	38	D03	3500_2.5T21	6210	996	9042	1	1
2	38	D03	3500_2.5T21	6211	6537	3622	1	1
2	38	D03	3500_2.5T21	6212	1001	6092	1	1
2	38	D03	3500_2.5T21	6213	3579	3401	1	1
2	38	D03	3500_2.5T21	6214	1048	6259	1	1
2	38	D03	3500_2.5T21	6215	981	8855	1	1
2	38	D03	3500_2.5T21	6216	956	7088	1	1
2	38	D03	3500_2.5T21	6217	3622	9575	1	1
2	38	D03	3500_2.5T21	6218	3525	6553	1	1
2	38	D03	3500_2.5T21	6219	4654	3234	1	1
2	38	D03	3500_2.5T21	6220	1118	6097	1	1
2	38	D03	3500_2.5T21	6221	2446	5810	1	1
2	38	D03	3500_2.5T21	6222	3534	14647	1	1
2	38	D03	3500_2.5T21	6223	2172	8299	1	1
2	38	D03	3500_2.5T21	6224	1107	3277	1	1
2	38	D03	3500_2.5T21	6225	3594	6026	1	1
2	38	D03	3500_2.5T21	6226	2164	3445	1	1
2	38	D03	3500_2.5T21	6227	2310	6565	1	1
2	38	D03	3500_2.5T21	6228	5170	6286	1	1
2	38	D03	3500_2.5T21	6229	995	5859	1	1
2	38	D03	3500_2.5T21	6230	3803	3423	1	1
2	38	D03	3500_2.5T21	6231	2364	3052	1	1
2	38	D03	3500_2.5T21	6232	957	8711	1	1
2	38	D03	3500_2.5T21	6233	3546	7502	1	1
2	38	D03	3500_2.5T21	6234	957	7844	1	1
2	38	D03	3500_2.5T21	6235	2326	8821	1	1
2	38	D03	3500_2.5T21	6236	1022	8756	1	1
2	38	D03	3500_2.5T21	6237	3651	3313	1	1
2	38	D03	3500_2.5T21	6238	2204	3359	1	1
2	38	D03	3500_2.5T21	6239	3685	3741	1	1
2	38	D03	3500_2.5T21	6240	3665	7976	1	1
2	38	D03	3500_2.5T21	6241	2305	5427	1	1
2	38	D03	3500_2.5T21	6242	3264	9143	1	1
2	38	D03	3500_2.5T21	6243	3672	11464	1	1
2	38	D03	3500_2.5T21	6244	3623	5730	1	1
2	38	D03	3500_2.5T21	6245	918	13838	1	1
2	38	D03	3500_2.5T21	6246	2240	3308	1	1
2	38	D03	3500_2.5T21	6247	3759	8966	1	1
2	38	D03	3500_2.5T21	6248	2366	8542	1	1
2	38	D03	3500_2.5T21	6249	2444	2898	1	1
2	38	D03	3500_2.5T21	6250	2210	8961	1	1
2	38	D03	3500_2.5T21	6251	3606	3219	1	1
2	38	D03	3500_2.5T21	6252	2468	6294	1	1
2	38	D03	3500_2.5T21	6253	2504	8774	1	1
2	38	D03	3500_2.5T21	6254	3417	3651	1	1
2	38	D03	3500_2.5T21	6255	2316	3408	1	1
2	38	D03	3500_2.5T21	6256	3298	9072	1	1
2	38	D03	3500_2.5T21	6257	2421	9304	1	1
2	38	D03	3500_2.5T21	6258	4804	5882	1	1
2	38	D03	3500_2.5T21	6259	2357	11785	1	1
2	38	D03	3500_2.5T21	6260	3771	8592	1	1
2	38	D03	3500_2.5T21	6261	2221	17103	1	1
2	38	D03	3500_2.5T21	6262	3525	3451	1	1
2	38	D03	3500_2.5T21	6263	1063	9007	1	1
2	38	D03	3500_2.5T21	6264	3696	3654	1	1
2	38	D03	3500_2.5T21	6265	2401	8423	1	1
2	38	D03	3500_2.5T21	6266	2198	6173	1	1
2	38	D03	3500_2.5T21	6267	5741	3393	1	1
2	38	D03	3500_2.5T21	6268	3594	11323	1	1
2	38	D03	3500_2.5T21	6269	2326	6038	1	1
2	38	D03	3500_2.5T21	6270	3753	5946	1	1
2	38	D03	3500_2.5T21	6271	2355	9095	1	1
2	38	D03	3500_2.5T21	6272	2317	6115	1	1
2	38	D03	3500_2.5T21	6273	3455	3490	1	1
2	38	D03	3500_2.5T21	6274	2385	3548	1	1
2	38	D03	3500_2.5T21	6275	2229	6280	1	1
2	38	D03	3500_2.5T21	6276	1183	5150	1	1
2	38	D03	3500_2.5T21	6277	926	7884	1	1
2	38	D03	3500_2.5T21	6278	2325	12053	1	1
2	38	D03	3500_2.5T21	6279	2315	3936	1	1
2	38	D03	3500_2.5T21	6280	4942	6112	1	1
2	38	D03	3500_2.5T21	6281	3896	9471	1	1
2	38	D03	3500_2.5T21	6282	1156	8134	1	1
2	38	D03	3500_2.5T21	6283	2421	6234	1	1
2	38	D03	3500_2.5T21	6284	1122	5920	1	1
2	38	D03	3500_2.5T21	6285	3981	8727	1	1
2	38	D03	3500_2.5T21	6286	1032	8566	1	1
2	38	D03	3500_2.5T21	6287	2367	7926	1	1
2	38	D03	3500_2.5T21	6288	2455	9766	1	1
2	38	D03	3500_2.5T21	6289	4780	6129	1	1
2	38	D03	3500_2.5T21	6290	1063	13994	1	1
2	38	D03	3500_2.5T21	6291	3731	3534	1	1
2	38	D03	3500_2.5T21	6292	2498	8872	1	1
2	38	D03	3500_2.5T21	6293	3682	3516	1	1
2	38	D03	3500_2.5T21	6294	2444	6130	1	1
2	38	D03	3500_2.5T21	6295	3472	9027	1	1
2	38	D03	3500_2.5T21	6296	962	8655	1	1
2	38	D03	3500_2.5T21	6297	3448	8631	1	1
2	38	D03	3500_2.5T21	6298	2217	5729	1	1
2	38	D03	3500_2.5T21	6299	2372	11429	1	1
2	38	D03	3500_2.5T21	6300	3735	3253	1	1
2	38	D03	3500_2.5T21	6301	867	10923	1	1
2	38	D03	3500_2.5T21	6302	2280	11619	1	1
2	38	D03	3500_2.5T21	6303	2452	11522	1	1
2	38	D03	3500_2.5T21	6304	3614	3593	1	1
2	38	D03	3500_2.5T21	6305	1052	3500	1	1
2	38	D03	3500_2.5T21	6306	3699	3607	1	1
2	38	D03	3500_2.5T21	6307	2477	14005	1	1
2	38	D03	3500_2.5T21	6308	6143	11622	1	1
2	38	D03	3500_2.5T21	6309	3240	5740	1	1
2	38	D03	3500_2.5T21	6310	972	5832	1	1
2	38	D03	3500_2.5T21	6311	3793	9516	1	1
2	38	D03	3500_2.5T21	6312	2394	6258	1	1
2	38	D03	3500_2.5T21	6313	3433	14750	1	1
2	38	D03	3500_2.5T21	6314	2182	6106	1	1
2	38	D03	3500_2.5T21	6315	2284	6334	1	1
2	38	D03	3500_2.5T21	6316	2079	3576	1	1
2	38	D03	3500_2.5T21	6317	2273	8668	1	1
2	38	D03	3500_2.5T21	6318	6100	5853	1	1
2	38	D03	3500_2.5T21	6319	1137	3930	1	1
2	38	D03	3500_2.5T21	6320	2320	3444	1	1
2	38	D03	3500_2.5T21	6321	2479	11183	1	1
2	38	D03	3500_2.5T21	6322	3649	5647	1	1
2	38	D03	3500_2.5T21	6323	1046	8630	1	1
2	38	D03	3500_2.5T21	6324	3447	3304	1	1
2	38	D03	3500_2.5T21	6325	2400	6311	1	1
2	38	D03	3500_2.5T21	6326	3678	6123	1	1
2	38	D03	3500_2.5T21	6327	2358	3184	1	1
2	38	D03	3500_2.5T21	6328	3711	6038	1	1
2	38	D03	3500_2.5T21	6329	3812	3674	1	1
2	38	D03	3500_2.5T21	6330	2480	5869	1	1
2	38	D03	3500_2.5T21	6331	2397	3648	1	1
2	38	D03	3500_2.5T21	6332	3535	5735	1	1
2	38	D03	3500_2.5T21	6333	6286	9141	1	1
2	38	D03	3500_2.5T21	6334	2470	11670	1	1
2	38	D03	3500_2.5T21	6335	3611	9429	1	1
2	38	D03	3500_2.5T21	6336	1038	6050	1	1
2	38	D03	3500_2.5T21	6337	2144	6149	1	1
2	38	D03	3500_2.5T21	6338	2272	3304	1	1
2	38	D03	3500_2.5T21	6339	3332	3037	1	1
2	38	D03	3500_2.5T21	6340	3713	3484	1	1
2	38	D03	3500_2.5T21	6341	3577	9004	1	1
2	38	D03	3500_2.5T21	6342	2256	6298	1	1
2	38	D03	3500_2.5T21	6343	6427	6550	1	1
2	38	D03	3500_2.5T21	6344	3773	5535	1	1
2	38	D03	3500_2.5T21	6345	3562	11056	1	1
2	38	D03	3500_2.5T21	6346	3534	12071	1	1
2	38	D03	3500_2.5T21	6347	3686	5792	1	1
2	38	D03	3500_2.5T21	6348	1122	8153	1	1
2	38	D03	3500_2.5T21	6349	4931	9003	1	1
2	38	D03	3500_2.5T21	6350	2286	3539	1	1
2	38	D03	3500_2.5T21	6351	2345	6784	1	1
2	38	D03	3500_2.5T21	6352	6395	8493	1	1
2	38	D03	3500_2.5T21	6353	3620	8708	1	1
2	38	D03	3500_2.5T21	6354	3965	8112	1	1
2	38	D03	3500_2.5T21	6355	2080	3266	1	1
2	38	D03	3500_2.5T21	6356	5054	14764	1	1
2	38	D03	3500_2.5T21	6357	1102	6191	1	1
2	38	D03	3500_2.5T21	6358	1094	6174	1	1
2	38	D03	3500_2.5T21	6359	3742	3498	1	1
2	38	D03	3500_2.5T21	6360	2341	3130	1	1
2	38	D03	3500_2.5T21	6361	2069	3403	1	1
2	38	D03	3500_2.5T21	6362	2330	6329	1	1
2	38	D03	3500_2.5T21	6363	3689	8547	1	1
2	38	D03	3500_2.5T21	6364	4968	8355	1	1
2	38	D03	3500_2.5T21	6365	2370	9037	1	1
2	38	D03	3500_2.5T21	6366	2469	6176	1	1
2	38	D03	3500_2.5T21	6367	856	8984	1	1
2	38	D03	3500_2.5T21	6368	1020	5995	1	1
2	38	D03	3500_2.5T21	6369	2347	10844	1	1
2	38	D03	3500_2.5T21	6370	3761	8576	1	1
2	38	D03	3500_2.5T21	6371	996	6465	1	1
2	38	D03	3500_2.5T21	6372	3632	6129	1	1
2	38	D03	3500_2.5T21	6373	2364	6308	1	1
2	38	D03	3500_2.5T21	6374	1086	5466	1	1
2	38	D03	3500_2.5T21	6375	1113	5967	1	1
2	38	D03	3500_2.5T21	6376	2446	6623	1	1
2	38	D03	3500_2.5T21	6377	2419	6338	1	1
2	38	D03	3500_2.5T21	6378	1157	3086	1	1
2	38	D03	3500_2.5T21	6379	1112	3769	1	1
2	38	D03	3500_2.5T21	6380	2113	5532	1	1
2	38	D03	3500_2.5T21	6381	1098	4443	1	1
2	38	D03	3500_2.5T21	6382	2530	3988	1	1
2	38	D03	3500_2.5T21	6383	2533	6154	1	1
2	38	D03	3500_2.5T21	6384	2478	3532	1	1
2	38	D03	3500_2.5T21	6385	2592	5547	1	1
2	38	D03	3500_2.5T21	6386	3545	6098	1	1
2	38	D03	3500_2.5T21	6387	1001	11775	1	1
2	38	D03	3500_2.5T21	6388	4991	5913	1	1
2	38	D03	3500_2.5T21	6389	1040	6243	1	1
2	38	D03	3500_2.5T21	6390	1048	8408	1	1
2	38	D03	3500_2.5T21	6391	3841	9610	1	1
2	38	D03	3500_2.5T21	6392	3637	6004	1	1
2	38	D03	3500_2.5T21	6393	1072	8960	1	1
2	38	D03	3500_2.5T21	6394	3606	13762	0	1
2	38	D03	3500_2.5T21	6395	2152	3215	1	1
2	38	D03	3500_2.5T21	6396	964	14807	1	1
2	38	D03	3500_2.5T21	6397	4857	11301	1	1
2	38	D03	3500_2.5T21	6398	970	6261	1	1
2	38	D03	3500_2.5T21	6399	4717	3247	1	1
2	38	D03	3500_2.5T21	6400	3624	13689	1	1
2	38	D03	3500_2.5T21	6401	2403	3611	1	1
2	38	D03	3500_2.5T21	6402	3336	3316	1	1
2	38	D03	3500_2.5T21	6403	2392	8267	1	1
2	38	D03	3500_2.5T21	6404	2380	8581	1	1
2	38	D03	3500_2.5T21	6405	1068	8572	1	1
2	38	D03	3500_2.5T21	6406	5004	9247	1	1
2	38	D03	3500_2.5T21	6407	1062	6346	1	1
2	38	D03	3500_2.5T21	6408	2373	6116	1	1
2	38	D03	3500_2.5T21	6409	3529	3898	1	1
2	38	D03	3500_2.5T21	6410	2526	11157	1	1
2	38	D03	3500_2.5T21	6411	4965	3193	1	1
2	38	D03	3500_2.5T21	6412	1027	6159	1	1
2	38	D03	3500_2.5T21	6413	4967	9765	1	1
2	38	D03	3500_2.5T21	6414	1075	3451	1	1
2	38	D03	3500_2.5T21	6415	1073	5119	1	1
2	38	D03	3500_2.5T21	6416	2357	8605	1	1
2	38	D03	3500_2.5T21	6417	5189	6352	1	1
2	38	D03	3500_2.5T21	6418	1086	6140	1	1
2	38	D03	3500_2.5T21	6419	1019	5937	1	1
2	38	D03	3500_2.5T21	6420	2238	3443	1	1
2	38	D03	3500_2.5T21	6421	2010	3204	1	1
2	38	D03	3500_2.5T21	6422	2242	6000	1	1
2	38	D03	3500_2.5T21	6423	2339	6494	1	1
2	38	D03	3500_2.5T21	6424	1074	5421	1	1
2	38	D03	3500_2.5T21	6425	1021	8951	1	1
2	38	D03	3500_2.5T21	6426	1057	6140	1	1
2	38	D03	3500_2.5T21	6427	998	3123	1	1
2	38	D03	3500_2.5T21	6428	2096	3363	1	1
2	38	D03	3500_2.5T21	6429	3804	6341	1	1
2	38	D03	3500_2.5T21	6430	2185	6005	1	1
2	38	D03	3500_2.5T21	6431	1091	3312	1	1
2	38	D03	3500_2.5T21	6432	2297	3613	1	1
2	38	D03	3500_2.5T21	6433	2383	8967	1	1
2	38	D03	3500_2.5T21	6434	2456	6345	1	1
2	38	D03	3500_2.5T21	6435	1549	11029	1	1
2	38	D03	3500_2.5T21	6436	2296	8351	1	1
2	38	D03	3500_2.5T21	6437	1122	3118	1	1
2	38	D03	3500_2.5T21	6438	3746	8648	1	1
2	38	D03	3500_2.5T21	6439	2269	3588	1	1
2	38	D03	3500_2.5T21	6440	3569	11483	1	1
2	38	D03	3500_2.5T21	6441	2129	14350	1	1
2	38	D03	3500_2.5T21	6442	3784	5888	1	1
2	38	D03	3500_2.5T21	6443	5009	6240	1	1
2	38	D03	3500_2.5T21	6444	3758	6014	1	1
2	38	D03	3500_2.5T21	6445	2390	8838	1	1
2	38	D03	3500_2.5T21	6446	3506	6474	1	1
2	38	D03	3500_2.5T21	6447	1131	11265	1	1
2	38	D03	3500_2.5T21	6448	3412	3535	1	1
2	38	D03	3500_2.5T21	6449	2432	6497	1	1
2	38	D03	3500_2.5T21	6450	2287	5896	1	1
2	38	D03	3500_2.5T21	6451	3666	11977	1	1
2	38	D03	3500_2.5T21	6452	3781	5914	1	1
2	38	D03	3500_2.5T21	6453	2471	8720	1	1
2	38	D03	3500_2.5T21	6454	2334	6112	1	1
2	38	D03	3500_2.5T21	6455	5372	6776	1	1
2	38	D03	3500_2.5T21	6456	2349	6430	1	1
2	38	D03	3500_2.5T21	6457	1094	3548	1	1
2	38	D03	3500_2.5T21	6458	2410	6406	1	1
2	38	D03	3500_2.5T21	6459	6505	9739	1	1
2	38	D03	3500_2.5T21	6460	3805	6590	1	1
2	38	D03	3500_2.5T21	6461	3731	8302	1	1
2	38	D03	3500_2.5T21	6462	3828	3035	1	1
2	38	D03	3500_2.5T21	6463	7291	4348	1	1
2	38	D03	3500_2.5T21	6464	994	9319	1	1
2	38	D03	3500_2.5T21	6465	1092	3456	1	1
2	38	D03	3500_2.5T21	6466	2350	3324	1	1
2	38	D03	3500_2.5T21	6467	1048	7745	1	1
2	38	D03	3500_2.5T21	6468	3651	6861	1	1
2	38	D03	3500_2.5T21	6469	2318	5713	1	1
2	38	D03	3500_2.5T21	6470	982	6092	1	1
2	38	D03	3500_2.5T21	6471	3652	6336	1	1
2	38	D03	3500_2.5T21	6472	1097	9117	1	1
2	38	D03	3500_2.5T21	6473	5081	5991	1	1
2	38	D03	3500_2.5T21	6474	2433	3722	1	1
2	38	D03	3500_2.5T21	6475	2131	3328	1	1
2	38	D03	3500_2.5T21	6476	5146	8412	1	1
2	38	D03	3500_2.5T21	6477	2358	3925	1	1
2	38	D03	3500_2.5T21	6478	3367	8992	1	1
2	38	D03	3500_2.5T21	6479	3475	3501	1	1
2	38	D03	3500_2.5T21	6480	4681	6476	1	1
2	38	D03	3500_2.5T21	6481	1140	5999	1	1
2	38	D03	3500_2.5T21	6482	6383	8601	1	1
2	38	D03	3500_2.5T21	6483	3926	3676	1	1
2	38	D03	3500_2.5T21	6484	2301	6069	1	1
2	38	D03	3500_2.5T21	6485	2209	11054	1	1
2	38	D03	3500_2.5T21	6486	1023	3252	1	1
2	38	D03	3500_2.5T21	6487	2193	11150	1	1
2	38	D03	3500_2.5T21	6488	2496	6888	1	1
2	38	D03	3500_2.5T21	6489	5274	6715	1	1
2	38	D03	3500_2.5T21	6490	948	6070	1	1
2	38	D03	3500_2.5T21	6491	2534	11825	1	1
2	38	D03	3500_2.5T21	6492	2168	3209	1	1
2	38	D03	3500_2.5T21	6493	2230	8737	1	1
2	38	D03	3500_2.5T21	6494	2438	2968	1	1
2	38	D03	3500_2.5T21	6495	3553	3305	1	1
2	38	D03	3500_2.5T21	6496	1030	8817	1	1
2	38	D03	3500_2.5T21	6497	2348	6100	1	1
2	38	D03	3500_2.5T21	6498	3842	6159	1	1
2	38	D03	3500_2.5T21	6499	2119	8839	1	1
2	38	D03	3500_2.5T21	6500	3438	3253	1	1
2	38	D03	3500_2.5T21	6501	1070	5836	1	1
2	38	D03	3500_2.5T21	6502	3450	8634	1	1
2	38	D03	3500_2.5T21	6503	1012	8594	1	1
2	38	D03	3500_2.5T21	6504	2366	5705	1	1
2	38	D03	3500_2.5T21	6505	1041	6002	1	1
2	38	D03	3500_2.5T21	6506	1123	13911	1	1
2	38	D03	3500_2.5T21	6507	3416	8700	1	1
2	38	D03	3500_2.5T21	6508	4882	6278	1	1
2	38	D03	3500_2.5T21	6509	4921	8927	1	1
2	38	D03	3500_2.5T21	6510	2320	8412	1	1
2	38	D03	3500_2.5T21	6511	3451	9122	1	1
2	38	D03	3500_2.5T21	6512	2274	6318	1	1
2	38	D03	3500_2.5T21	6513	3410	11232	1	1
2	38	D03	3500_2.5T21	6514	2424	11503	1	1
2	38	D03	3500_2.5T21	6515	2072	6262	1	1
2	38	D03	3500_2.5T21	6516	3605	3538	1	1
2	38	D03	3500_2.5T21	6517	2285	5864	1	1
2	38	D03	3500_2.5T21	6518	2350	3621	1	1
2	38	D03	3500_2.5T21	6519	2427	5930	1	1
2	38	D03	3500_2.5T21	6520	3639	6002	1	1
2	38	D03	3500_2.5T21	6521	3359	11454	1	1
2	38	D03	3500_2.5T21	6522	3689	17445	1	1
2	38	D03	3500_2.5T21	6523	1022	11713	1	1
2	38	D03	3500_2.5T21	6524	1079	5849	1	1
2	38	D03	3500_2.5T21	6525	2392	10814	1	1
2	38	D03	3500_2.5T21	6526	2169	7950	1	1
2	38	D03	3500_2.5T21	6527	2393	6289	1	1
2	38	D03	3500_2.5T21	6528	3635	8875	1	1
2	38	D03	3500_2.5T21	6529	1084	3228	1	1
2	38	D03	3500_2.5T21	6530	2171	9113	1	1
2	38	D03	3500_2.5T21	6531	2256	6028	1	1
2	38	D03	3500_2.5T21	6532	3268	3147	1	1
2	38	D03	3500_2.5T21	6533	1089	6044	1	1
2	38	D03	3500_2.5T21	6534	3652	3479	1	1
2	38	D03	3500_2.5T21	6535	2147	5540	1	1
2	38	D03	3500_2.5T21	6536	3717	5767	1	1
2	38	D03	3500_2.5T21	6537	2033	8424	1	1
2	38	D03	3500_2.5T21	6538	4487	11905	1	1
2	38	D03	3500_2.5T21	6539	1106	3664	1	1
2	38	D03	3500_2.5T21	6540	2080	3347	1	1
2	38	D03	3500_2.5T21	6541	6259	3493	1	1
2	38	D03	3500_2.5T21	6542	4918	6663	1	1
2	38	D03	3500_2.5T21	6543	5163	11436	1	1
2	38	D03	3500_2.5T21	6544	5180	8662	1	1
2	38	D03	3500_2.5T21	6545	3813	7627	1	1
2	38	D03	3500_2.5T21	6546	2489	8668	1	1
2	38	D03	3500_2.5T21	6547	4878	12419	1	1
2	38	D03	3500_2.5T21	6548	3676	3233	1	1
2	38	D03	3500_2.5T21	6549	981	8867	1	1
2	38	D03	3500_2.5T21	6550	1100	6068	1	1
2	38	D03	3500_2.5T21	6551	5071	5860	1	1
2	38	D03	3500_2.5T21	6552	2377	6633	1	1
2	38	D03	3500_2.5T21	6553	907	11717	1	1
2	38	D03	3500_2.5T21	6554	2191	8779	1	1
2	38	D03	3500_2.5T21	6555	1052	3589	1	1
2	38	D03	3500_2.5T21	6556	3721	8556	1	1
2	38	D03	3500_2.5T21	6557	4967	9425	1	1
2	38	D03	3500_2.5T21	6558	996	8338	1	1
2	38	D03	3500_2.5T21	6559	1986	6069	1	1
2	38	D03	3500_2.5T21	6560	2409	8302	1	1
2	38	D03	3500_2.5T21	6561	990	9090	1	1
2	38	D03	3500_2.5T21	6562	2266	3087	1	1
2	38	D03	3500_2.5T21	6563	986	6318	1	1
2	38	D03	3500_2.5T21	6564	2455	4421	1	1
2	38	D03	3500_2.5T21	6565	1159	3367	1	1
2	38	D03	3500_2.5T21	6566	969	9248	1	1
2	38	D03	3500_2.5T21	6567	2300	3538	1	1
2	38	D03	3500_2.5T21	6568	2008	6410	1	1
2	38	D03	3500_2.5T21	6569	3571	5369	1	1
2	38	D03	3500_2.5T21	6570	2185	9468	1	1
2	38	D03	3500_2.5T21	6571	1078	6683	1	1
2	38	D03	3500_2.5T21	6572	2203	11458	1	1
2	38	D03	3500_2.5T21	6573	1011	6100	1	1
2	38	D03	3500_2.5T21	6574	1085	3512	1	1
2	38	D03	3500_2.5T21	6575	1804	6094	1	1
2	38	D03	3500_2.5T21	6576	3640	11038	1	1
2	38	D03	3500_2.5T21	6577	2118	5646	1	1
2	38	D03	3500_2.5T21	6578	3652	3478	1	1
2	38	D03	3500_2.5T21	6579	1002	11259	1	1
2	38	D03	3500_2.5T21	6580	990	6060	1	1
2	38	D03	3500_2.5T21	6581	2307	5988	1	1
2	38	D03	3500_2.5T21	6582	950	8567	1	1
2	38	D03	3500_2.5T21	6583	1029	9435	1	1
2	38	D03	3500_2.5T21	6584	2452	7627	1	1
2	38	D03	3500_2.5T21	6585	6354	8791	1	1
2	38	D03	3500_2.5T21	6586	2382	5940	1	1
2	38	D03	3500_2.5T21	6587	3596	3162	1	1
2	38	D03	3500_2.5T21	6588	3736	3692	1	1
2	38	D03	3500_2.5T21	6589	1013	6593	1	1
2	38	D03	3500_2.5T21	6590	5083	5553	1	1
2	38	D03	3500_2.5T21	6591	3412	8942	1	1
2	38	D03	3500_2.5T21	6592	1018	11730	1	1
2	38	D03	3500_2.5T21	6593	4687	6227	1	1
2	38	D03	3500_2.5T21	6594	2458	5819	1	1
2	38	D03	3500_2.5T21	6595	5053	11511	1	1
2	38	D03	3500_2.5T21	6596	2306	3298	1	1
2	38	D03	3500_2.5T21	6597	1048	3037	1	1
2	38	D03	3500_2.5T21	6598	1159	3430	1	1
2	38	D03	3500_2.5T21	6599	1012	6411	1	1
2	38	D03	3500_2.5T21	6600	1051	6960	1	1
2	38	D03	3500_2.5T21	6601	2255	6002	1	1
2	38	D03	3500_2.5T21	6602	3399	6172	1	1
2	38	D03	3500_2.5T21	6603	1069	3299	1	1
2	38	D03	3500_2.5T21	6604	1014	8861	1	1
2	38	D03	3500_2.5T21	6605	4848	9208	1	1
2	38	D03	3500_2.5T21	6606	2128	6268	1	1
2	38	D03	3500_2.5T21	6607	1140	14829	1	1
2	38	D03	3500_2.5T21	6608	2321	8756	1	1
2	38	D03	3500_2.5T21	6609	4672	6420	1	1
2	38	D03	3500_2.5T21	6610	1049	5986	1	1
2	38	D03	3500_2.5T21	6611	3558	3049	1	1
2	38	D03	3500_2.5T21	6612	2308	3476	1	1
2	38	D03	3500_2.5T21	6613	2360	6336	1	1
2	38	D03	3500_2.5T21	6614	2091	8262	1	1
2	38	D03	3500_2.5T21	6615	2435	6206	1	1
2	38	D03	3500_2.5T21	6616	3716	6378	1	1
2	38	D03	3500_2.5T21	6617	1093	3344	1	1
2	38	D03	3500_2.5T21	6618	2119	3290	1	1
2	38	D03	3500_2.5T21	6619	2443	6309	1	1
2	38	D03	3500_2.5T21	6620	2311	3480	1	1
2	38	D03	3500_2.5T21	6621	2268	11795	1	1
2	38	D03	3500_2.5T21	6622	2302	13834	1	1
2	38	D03	3500_2.5T21	6623	2396	3577	1	1
2	38	D03	3500_2.5T21	6624	3668	3149	1	1
2	38	D03	3500_2.5T21	6625	4915	3225	1	1
2	38	D03	3500_2.5T21	6626	1179	3681	1	1
2	38	D03	3500_2.5T21	6627	2391	3283	1	1
2	38	D03	3500_2.5T21	6628	976	5437	1	1
2	38	D03	3500_2.5T21	6629	1026	8876	1	1
2	38	D03	3500_2.5T21	6630	1035	8845	1	1
2	38	D03	3500_2.5T21	6631	999	11570	1	1
2	38	D03	3500_2.5T21	6632	1017	5923	1	1
2	38	D03	3500_2.5T21	6633	6345	5046	1	1
2	38	D03	3500_2.5T21	6634	948	9127	1	1
2	38	D03	3500_2.5T21	6635	2105	8663	1	1
2	38	D03	3500_2.5T21	6636	3660	9161	1	1
2	38	D03	3500_2.5T21	6637	2129	3410	1	1
2	38	D03	3500_2.5T21	6638	3588	7609	1	1
2	38	D03	3500_2.5T21	6639	2300	3160	1	1
2	38	D03	3500_2.5T21	6640	2102	5728	1	1
2	38	D03	3500_2.5T21	6641	1091	3259	1	1
2	38	D03	3500_2.5T21	6642	3519	6616	1	1
2	38	D03	3500_2.5T21	6643	2192	3405	1	1
2	38	D03	3500_2.5T21	6644	3937	3452	1	1
2	38	D03	3500_2.5T21	6645	2402	6049	1	1
2	38	D03	3500_2.5T21	6646	1092	5580	1	1
2	38	D03	3500_2.5T21	6647	937	6424	1	1
2	38	D03	3500_2.5T21	6648	2592	5599	1	1
2	38	D03	3500_2.5T21	6649	999	11548	1	1
2	38	D03	3500_2.5T21	6650	3531	6564	1	1
2	38	D03	3500_2.5T21	6651	2474	3699	1	1
2	38	D03	3500_2.5T21	6652	2412	3454	1	1
2	38	D03	3500_2.5T21	6653	979	5717	1	1
2	38	D03	3500_2.5T21	6654	2349	6247	1	1
2	38	D03	3500_2.5T21	6655	2328	3510	1	1
2	38	D03	3500_2.5T21	6656	1030	8733	1	1
2	38	D03	3500_2.5T21	6657	1020	11129	1	1
2	38	D03	3500_2.5T21	6658	993	6111	1	1
2	38	D03	3500_2.5T21	6659	2213	3759	1	1
2	38	D03	3500_2.5T21	6660	3537	6074	1	1
2	38	D03	3500_2.5T21	6661	2265	5821	1	1
2	38	D03	3500_2.5T21	6662	2101	6206	1	1
2	38	D03	3500_2.5T21	6663	956	8604	1	1
2	38	D03	3500_2.5T21	6664	3495	9015	1	1
2	38	D03	3500_2.5T21	6665	1082	6107	1	1
2	38	D03	3500_2.5T21	6666	3693	3691	1	1
2	38	D03	3500_2.5T21	6667	2304	6371	1	1
2	38	D03	3500_2.5T21	6668	1029	12859	1	1
2	38	D03	3500_2.5T21	6669	3825	5870	1	1
2	38	D03	3500_2.5T21	6670	3385	6135	1	1
2	38	D03	3500_2.5T21	6671	2164	5774	1	1
2	38	D03	3500_2.5T21	6672	3794	5936	1	1
2	38	D03	3500_2.5T21	6673	920	9066	1	1
2	38	D03	3500_2.5T21	6674	3659	8697	1	1
2	38	D03	3500_2.5T21	6675	863	11017	1	1
2	38	D03	3500_2.5T21	6676	6220	3383	1	1
2	38	D03	3500_2.5T21	6677	3559	6347	1	1
2	38	D03	3500_2.5T21	6678	1037	12262	1	1
2	38	D03	3500_2.5T21	6679	3651	9214	1	1
2	38	D03	3500_2.5T21	6680	1096	6242	1	1
2	38	D03	3500_2.5T21	6681	4893	8868	1	1
2	38	D03	3500_2.5T21	6682	3574	5637	1	1
2	38	D03	3500_2.5T21	6683	2433	3259	1	1
2	38	D03	3500_2.5T21	6684	3321	6032	1	1
2	38	D03	3500_2.5T21	6685	1015	9080	1	1
2	38	D03	3500_2.5T21	6686	3568	5962	1	1
2	38	D03	3500_2.5T21	6687	2292	6122	1	1
2	38	D03	3500_2.5T21	6688	987	6336	1	1
2	38	D03	3500_2.5T21	6689	3558	5703	1	1
2	38	D03	3500_2.5T21	6690	2338	11551	1	1
2	38	D03	3500_2.5T21	6691	1027	6522	1	1
2	38	D03	3500_2.5T21	6692	1055	8561	1	1
2	38	D03	3500_2.5T21	6693	1057	6498	1	1
2	38	D03	3500_2.5T21	6694	3761	6149	1	1
2	38	D03	3500_2.5T21	6695	2313	14327	1	1
2	38	D03	3500_2.5T21	6696	4516	8073	1	1
2	38	D03	3500_2.5T21	6697	2112	3522	1	1
2	38	D03	3500_2.5T21	6698	2221	3484	1	1
2	38	D03	3500_2.5T21	6699	2265	3640	1	1
2	38	D03	3500_2.5T21	6700	1112	3389	1	1
2	38	D03	3500_2.5T21	6701	3662	3689	1	1
2	38	D03	3500_2.5T21	6702	3732	5567	1	1
2	38	D03	3500_2.5T21	6703	2431	11683	1	1
2	38	D03	3500_2.5T21	6704	3302	3344	1	1
2	38	D03	3500_2.5T21	6705	1128	4826	1	1
2	38	D03	3500_2.5T21	6706	3370	5530	1	1
2	38	D03	3500_2.5T21	6707	4919	9005	1	1
2	38	D03	3500_2.5T21	6708	2430	6483	1	1
2	38	D03	3500_2.5T21	6709	2304	11824	1	1
2	38	D03	3500_2.5T21	6710	4914	9375	1	1
2	38	D03	3500_2.5T21	6711	1127	3720	1	1
2	38	D03	3500_2.5T21	6712	3872	5743	1	1
2	38	D03	3500_2.5T21	6713	1039	9051	1	1
2	38	D03	3500_2.5T21	6714	874	14147	1	1
2	38	D03	3500_2.5T21	6715	932	9192	1	1
2	38	D03	3500_2.5T21	6716	3416	3588	1	1
2	38	D03	3500_2.5T21	6717	1274	12857	0	1
2	38	D03	3500_2.5T21	6718	1102	3418	1	1
2	38	D03	3500_2.5T21	6719	2179	6174	1	1
2	38	D03	3500_2.5T21	6720	2427	11773	1	1
2	38	D03	3500_2.5T21	6721	3745	11288	1	1
2	38	D03	3500_2.5T21	6722	3645	3081	1	1
2	38	D03	3500_2.5T21	6723	1098	8627	1	1
2	38	D03	3500_2.5T21	6724	2439	11111	1	1
2	38	D03	3500_2.5T21	6725	4940	7792	1	1
2	38	D03	3500_2.5T21	6726	7633	3848	1	1
2	38	D03	3500_2.5T21	6727	2039	5910	1	1
2	38	D03	3500_2.5T21	6728	1074	6503	1	1
2	38	D03	3500_2.5T21	6729	2161	7958	1	1
2	38	D03	3500_2.5T21	6730	1180	3584	1	1
2	38	D03	3500_2.5T21	6731	2363	6643	1	1
2	38	D03	3500_2.5T21	6732	3329	9002	1	1
2	38	D03	3500_2.5T21	6733	2390	3538	1	1
2	38	D03	3500_2.5T21	6734	1074	13887	1	1
2	38	D03	3500_2.5T21	6735	2147	3717	1	1
2	38	D03	3500_2.5T21	6736	4746	5955	1	1
2	38	D03	3500_2.5T21	6737	2206	6169	1	1
2	38	D03	3500_2.5T21	6738	1072	5791	1	1
2	38	D03	3500_2.5T21	6739	4796	9024	1	1
2	38	D03	3500_2.5T21	6740	3209	3457	1	1
2	38	D03	3500_2.5T21	6741	2345	6623	1	1
2	38	D03	3500_2.5T21	6742	3624	11459	1	1
2	38	D03	3500_2.5T21	6743	2261	6371	1	1
2	38	D03	3500_2.5T21	6744	2327	6256	1	1
2	38	D03	3500_2.5T21	6745	2348	3213	1	1
2	38	D03	3500_2.5T21	6746	2185	12716	1	1
2	38	D03	3500_2.5T21	6747	2064	5965	1	1
2	38	D03	3500_2.5T21	6748	978	9332	1	1
2	38	D03	3500_2.5T21	6749	2226	9575	1	1
2	38	D03	3500_2.5T21	6750	2336	6720	1	1
2	38	D03	3500_2.5T21	6751	1055	6675	1	1
2	38	D03	3500_2.5T21	6752	2258	6282	1	1
2	38	D03	3500_2.5T21	6753	1066	3431	1	1
2	38	D03	3500_2.5T21	6754	3482	3477	1	1
2	38	D03	3500_2.5T21	6755	2335	6766	1	1
2	38	D03	3500_2.5T21	6756	1105	3683	1	1
2	38	D03	3500_2.5T21	6757	1030	14277	1	1
2	38	D03	3500_2.5T21	6758	3800	6288	1	1
2	38	D03	3500_2.5T21	6759	2519	9174	1	1
2	38	D03	3500_2.5T21	6760	2407	9533	1	1
2	38	D03	3500_2.5T21	6761	3691	8961	1	1
2	38	D03	3500_2.5T21	6762	997	6488	1	1
2	38	D03	3500_2.5T21	6763	2353	9013	1	1
2	38	D03	3500_2.5T21	6764	1050	8691	1	1
2	38	D03	3500_2.5T21	6765	973	11192	1	1
2	38	D03	3500_2.5T21	6766	912	11643	1	1
2	38	D03	3500_2.5T21	6767	956	17022	1	1
2	38	D03	3500_2.5T21	6768	3638	3623	1	1
2	38	D03	3500_2.5T21	6769	4838	3985	1	1
2	38	D03	3500_2.5T21	6770	1017	6150	1	1
2	38	D03	3500_2.5T21	6771	2647	4166	1	1
2	38	D03	3500_2.5T21	6772	5135	9933	1	1
2	38	D03	3500_2.5T21	6773	3710	3018	1	1
2	38	D03	3500_2.5T21	6774	2321	3443	1	1
2	38	D03	3500_2.5T21	6775	3381	9300	1	1
2	38	D03	3500_2.5T21	6776	4956	5516	1	1
2	38	D03	3500_2.5T21	6777	3438	3679	1	1
2	38	D03	3500_2.5T21	6778	3730	3350	1	1
2	38	D03	3500_2.5T21	6779	4240	8761	1	1
2	38	D03	3500_2.5T21	6780	1174	3694	1	1
2	38	D03	3500_2.5T21	6781	991	8584	1	1
2	38	D03	3500_2.5T21	6782	2358	6601	1	1
2	38	D03	3500_2.5T21	6783	2407	3481	1	1
2	38	D03	3500_2.5T21	6784	1114	5386	1	1
2	38	D03	3500_2.5T21	6785	2366	3490	1	1
2	38	D03	3500_2.5T21	6786	2452	6012	1	1
2	38	D03	3500_2.5T21	6787	2459	5678	1	1
2	38	D03	3500_2.5T21	6788	4879	6956	1	1
2	38	D03	3500_2.5T21	6789	925	9069	1	1
2	38	D03	3500_2.5T21	6790	2265	11920	1	1
2	38	D03	3500_2.5T21	6791	2285	3466	1	1
2	38	D03	3500_2.5T21	6792	2469	3592	1	1
2	38	D03	3500_2.5T21	6793	2442	3655	1	1
2	38	D03	3500_2.5T21	6794	2275	9119	1	1
2	38	D03	3500_2.5T21	6795	3309	6348	1	1
2	38	D03	3500_2.5T21	6796	3765	9019	1	1
2	38	D03	3500_2.5T21	6797	4924	6089	1	1
2	38	D03	3500_2.5T21	6798	3411	8673	1	1
2	38	D03	3500_2.5T21	6799	2410	11954	1	1
2	38	D03	3500_2.5T21	6800	2346	6497	1	1
2	38	D03	3500_2.5T21	6801	1070	3520	1	1
2	38	D03	3500_2.5T21	6802	2023	11460	1	1
2	38	D03	3500_2.5T21	6803	5250	6619	1	1
2	38	D03	3500_2.5T21	6804	5061	9361	1	1
2	38	D03	3500_2.5T21	6805	3697	3552	1	1
2	38	D03	3500_2.5T21	6806	1056	3228	1	1
2	38	D03	3500_2.5T21	6807	2415	5863	1	1
2	38	D03	3500_2.5T21	6808	6509	6172	1	1
2	38	D03	3500_2.5T21	6809	1119	9063	1	1
2	38	D03	3500_2.5T21	6810	2441	6156	1	1
2	38	D03	3500_2.5T21	6811	897	8680	1	1
2	38	D03	3500_2.5T21	6812	920	9635	1	1
2	38	D03	3500_2.5T21	6813	2337	11820	1	1
2	38	D03	3500_2.5T21	6814	3690	6292	1	1
2	38	D03	3500_2.5T21	6815	2315	6280	1	1
2	38	D03	3500_2.5T21	6816	2242	6154	1	1
2	38	D03	3500_2.5T21	6817	2238	3580	1	1
2	38	D03	3500_2.5T21	6818	1020	8733	1	1
2	38	D03	3500_2.5T21	6819	2457	5116	1	1
2	38	D03	3500_2.5T21	6820	2016	5634	1	1
2	38	D03	3500_2.5T21	6821	939	11778	1	1
2	38	D03	3500_2.5T21	6822	2386	6367	1	1
2	38	D03	3500_2.5T21	6823	991	9329	1	1
2	38	D03	3500_2.5T21	6824	1105	3063	1	1
2	38	D03	3500_2.5T21	6825	2470	6150	1	1
2	38	D03	3500_2.5T21	6826	2374	6477	1	1
2	38	D03	3500_2.5T21	6827	922	5554	1	1
2	38	D03	3500_2.5T21	6828	6519	3326	1	1
2	38	D03	3500_2.5T21	6829	2358	3688	1	1
2	38	D03	3500_2.5T21	6830	3593	3666	1	1
2	38	D03	3500_2.5T21	6831	3514	3047	1	1
2	38	D03	3500_2.5T21	6832	3682	12929	1	1
2	38	D03	3500_2.5T21	6833	3706	5979	1	1
2	38	D03	3500_2.5T21	6834	2369	9175	1	1
2	38	D03	3500_2.5T21	6835	2318	5951	1	1
2	38	D03	3500_2.5T21	6836	4846	5872	1	1
2	38	D03	3500_2.5T21	6837	2311	11577	1	1
2	38	D03	3500_2.5T21	6838	2264	3635	1	1
2	38	D03	3500_2.5T21	6839	3785	6422	1	1
2	38	D03	3500_2.5T21	6840	2369	6565	1	1
2	38	D03	3500_2.5T21	6841	2015	11425	1	1
2	38	D03	3500_2.5T21	6842	2061	8530	1	1
2	38	D03	3500_2.5T21	6843	1060	6045	1	1
2	38	D03	3500_2.5T21	6844	4993	6640	1	1
2	38	D03	3500_2.5T21	6845	3883	8936	1	1
2	38	D03	3500_2.5T21	6846	2473	8645	1	1
2	38	D03	3500_2.5T21	6847	3642	8930	1	1
2	38	D03	3500_2.5T21	6848	4822	3436	1	1
2	38	D03	3500_2.5T21	6849	4796	3052	1	1
2	38	D03	3500_2.5T21	6850	3456	8203	1	1
2	38	D03	3500_2.5T21	6851	2424	6581	1	1
2	38	D03	3500_2.5T21	6852	2382	14626	1	1
2	38	D03	3500_2.5T21	6853	2303	3360	1	1
2	38	D03	3500_2.5T21	6854	3546	9057	1	1
2	38	D03	3500_2.5T21	6855	1980	12128	1	1
2	38	D03	3500_2.5T21	6856	1069	6346	1	1
2	38	D03	3500_2.5T21	6857	1738	6597	1	1
2	38	D03	3500_2.5T21	6858	3479	6043	1	1
2	38	D03	3500_2.5T21	6859	1112	3483	1	1
2	38	D03	3500_2.5T21	6860	3329	11573	1	1
2	38	D03	3500_2.5T21	6861	1156	6435	1	1
2	38	D03	3500_2.5T21	6862	1016	8849	1	1
2	38	D03	3500_2.5T21	6863	2309	6732	1	1
2	38	D03	3500_2.5T21	6864	3411	5865	1	1
2	38	D03	3500_2.5T21	6865	1058	3613	1	1
2	38	D03	3500_2.5T21	6866	2236	8805	1	1
2	38	D03	3500_2.5T21	6867	3353	3087	1	1
2	38	D03	3500_2.5T21	6868	2371	9439	1	1
2	38	D03	3500_2.5T21	6869	4009	5818	1	1
2	38	D03	3500_2.5T21	6870	1082	3327	1	1
2	38	D03	3500_2.5T21	6871	2284	3229	1	1
2	38	D03	3500_2.5T21	6872	2331	6001	1	1
2	38	D03	3500_2.5T21	6873	2043	6593	1	1
2	38	D03	3500_2.5T21	6874	3458	5911	1	1
2	38	D03	3500_2.5T21	6875	966	9001	1	1
2	38	D03	3500_2.5T21	6876	2483	5956	1	1
2	38	D03	3500_2.5T21	6877	2316	3579	1	1
2	38	D03	3500_2.5T21	6878	3126	8615	1	1
2	38	D03	3500_2.5T21	6879	2307	9205	1	1
2	38	D03	3500_2.5T21	6880	2373	3478	1	1
2	38	D03	3500_2.5T21	6881	3428	3472	1	1
2	38	D03	3500_2.5T21	6882	3621	6376	1	1
2	38	D03	3500_2.5T21	6883	3508	6622	1	1
2	38	D03	3500_2.5T21	6884	2119	5502	1	1
2	38	D03	3500_2.5T21	6885	3697	6336	1	1
2	38	D03	3500_2.5T21	6886	4833	9264	1	1
2	38	D03	3500_2.5T21	6887	1074	8702	1	1
2	38	D03	3500_2.5T21	6888	2301	16939	1	1
2	38	D03	3500_2.5T21	6889	3609	3521	1	1
2	38	D03	3500_2.5T21	6890	1058	3723	1	1
2	38	D03	3500_2.5T21	6891	2339	6091	1	1
2	38	D03	3500_2.5T21	6892	1070	8939	1	1
2	38	D03	3500_2.5T21	6893	5189	7017	1	1
2	38	D03	3500_2.5T21	6894	3689	6237	1	1
2	38	D03	3500_2.5T21	6895	2155	3214	1	1
2	38	D03	3500_2.5T21	6896	2285	8476	1	1
2	38	D03	3500_2.5T21	6897	4944	6054	1	1
2	38	D03	3500_2.5T21	6898	3466	8615	1	1
2	38	D03	3500_2.5T21	6899	3536	11680	1	1
2	38	D03	3500_2.5T21	6900	2478	6422	1	1
2	38	D03	3500_2.5T21	6901	1070	6032	1	1
2	38	D03	3500_2.5T21	6902	2282	6440	1	1
2	38	D03	3500_2.5T21	6903	1134	3627	1	1
2	38	D03	3500_2.5T21	6904	3587	11711	1	1
2	38	D03	3500_2.5T21	6905	1005	8624	1	1
2	38	D03	3500_2.5T21	6906	1040	8942	1	1
2	38	D03	3500_2.5T21	6907	5075	3382	1	1
2	38	D03	3500_2.5T21	6908	2280	6107	1	1
2	38	D03	3500_2.5T21	6909	2434	8826	1	1
2	38	D03	3500_2.5T21	6910	2349	6088	1	1
2	38	D03	3500_2.5T21	6911	2090	3549	1	1
2	38	D03	3500_2.5T21	6912	1116	3357	1	1
2	38	D03	3500_2.5T21	6913	2216	13143	1	1
2	38	D03	3500_2.5T21	6914	3415	4646	1	1
2	38	D03	3500_2.5T21	6915	3529	8916	1	1
2	38	D03	3500_2.5T21	6916	900	8880	1	1
2	38	D03	3500_2.5T21	6917	4552	6322	1	1
2	38	D03	3500_2.5T21	6918	2339	6723	1	1
2	38	D03	3500_2.5T21	6919	2229	3179	1	1
2	38	D03	3500_2.5T21	6920	2381	8743	1	1
2	38	D03	3500_2.5T21	6921	3533	6119	1	1
2	38	D03	3500_2.5T21	6922	982	8922	1	1
2	38	D03	3500_2.5T21	6923	4985	3665	1	1
2	38	D03	3500_2.5T21	6924	1128	3373	1	1
2	38	D03	3500_2.5T21	6925	1090	6437	1	1
2	38	D03	3500_2.5T21	6926	1007	9277	1	1
2	38	D03	3500_2.5T21	6927	3497	6344	1	1
2	38	D03	3500_2.5T21	6928	986	6484	1	1
2	38	D03	3500_2.5T21	6929	2247	6355	1	1
2	38	D03	3500_2.5T21	6930	3838	6298	1	1
2	38	D03	3500_2.5T21	6931	3699	6780	1	1
2	38	D03	3500_2.5T21	6932	3288	3632	1	1
2	38	D03	3500_2.5T21	6933	1102	3334	1	1
2	38	D03	3500_2.5T21	6934	2325	3063	1	1
2	38	D03	3500_2.5T21	6935	4935	6715	1	1
2	38	D03	3500_2.5T21	6936	3463	8822	1	1
2	38	D03	3500_2.5T21	6937	6125	6447	1	1
2	38	D03	3500_2.5T21	6938	2318	3014	1	1
2	38	D03	3500_2.5T21	6939	3495	5661	1	1
2	38	D03	3500_2.5T21	6940	2399	3673	1	1
2	38	D03	3500_2.5T21	6941	3429	9045	1	1
2	38	D03	3500_2.5T21	6942	3620	3516	1	1
2	38	D03	3500_2.5T21	6943	3552	5982	1	1
2	38	D03	3500_2.5T21	6944	1059	6284	1	1
2	38	D03	3500_2.5T21	6945	1976	8616	1	1
2	38	D03	3500_2.5T21	6946	2187	3041	1	1
2	38	D03	3500_2.5T21	6947	3323	3120	1	1
2	38	D03	3500_2.5T21	6948	2351	6348	1	1
2	38	D03	3500_2.5T21	6949	2217	8692	1	1
2	38	D03	3500_2.5T21	6950	3839	8757	1	1
2	38	D03	3500_2.5T21	6951	1029	9091	1	1
2	38	D03	3500_2.5T21	6952	2374	14615	1	1
2	38	D03	3500_2.5T21	6953	1149	3347	1	1
2	38	D03	3500_2.5T21	6954	951	11336	1	1
2	38	D03	3500_2.5T21	6955	4002	9705	1	1
2	38	D03	3500_2.5T21	6956	3547	3285	1	1
2	38	D03	3500_2.5T21	6957	2376	7006	1	1
2	38	D03	3500_2.5T21	6958	3659	5896	1	1
2	38	D03	3500_2.5T21	6959	3779	8223	1	1
2	38	D03	3500_2.5T21	6960	1034	9191	1	1
2	38	D03	3500_2.5T21	6961	3666	6503	1	1
2	38	D03	3500_2.5T21	6962	1037	5901	1	1
2	38	D03	3500_2.5T21	6963	2186	6137	1	1
2	38	D03	3500_2.5T21	6964	2219	13992	1	1
2	38	D03	3500_2.5T21	6965	3175	6474	1	1
2	38	D03	3500_2.5T21	6966	3678	3538	1	1
2	38	D03	3500_2.5T21	6967	1121	6119	1	1
2	38	D03	3500_2.5T21	6968	5100	3621	1	1
2	38	D03	3500_2.5T21	6969	4870	3669	1	1
2	38	D03	3500_2.5T21	6970	4837	6096	1	1
2	38	D03	3500_2.5T21	6971	2371	3990	1	1
2	38	D03	3500_2.5T21	6972	3531	3530	1	1
2	38	D03	3500_2.5T21	6973	3690	6305	1	1
2	38	D03	3500_2.5T21	6974	4803	6193	1	1
2	38	D03	3500_2.5T21	6975	3423	8931	1	1
2	38	D03	3500_2.5T21	6976	2335	3652	1	1
2	38	D03	3500_2.5T21	6977	5157	6602	1	1
2	38	D03	3500_2.5T21	6978	2309	8574	1	1
2	38	D03	3500_2.5T21	6979	2428	5645	1	1
2	38	D03	3500_2.5T21	6980	3500	3327	1	1
2	38	D03	3500_2.5T21	6981	1041	8692	1	1
2	38	D03	3500_2.5T21	6982	3839	3663	1	1
2	38	D03	3500_2.5T21	6983	4977	11430	1	1
2	38	D03	3500_2.5T21	6984	2205	7666	1	1
2	38	D03	3500_2.5T21	6985	2509	6659	1	1
2	38	D03	3500_2.5T21	6986	2360	9359	1	1
2	38	D03	3500_2.5T21	6987	982	6051	1	1
2	38	D03	3500_2.5T21	6988	2330	11655	1	1
2	38	D03	3500_2.5T21	6989	6186	8258	1	1
2	38	D03	3500_2.5T21	6990	2356	13916	1	1
2	38	D03	3500_2.5T21	6991	1050	3375	1	1
2	38	D03	3500_2.5T21	6992	1120	3193	1	1
2	38	D03	3500_2.5T21	6993	2449	6514	1	1
2	38	D03	3500_2.5T21	6994	1013	6254	1	1
2	38	D03	3500_2.5T21	6995	2356	6181	1	1
2	38	D03	3500_2.5T21	6996	2522	11851	1	1
2	38	D03	3500_2.5T21	6997	2388	9230	1	1
2	38	D03	3500_2.5T21	6998	2276	8654	1	1
2	38	D03	3500_2.5T21	6999	2312	8941	1	1
2	38	D03	3500_2.5T21	7000	2021	5796	1	1
2	38	D03	3500_2.5T21	7001	1058	3548	1	1
2	38	D03	3500_2.5T21	7002	2423	6317	1	1
2	38	D03	3500_2.5T21	7003	1112	3225	1	1
2	38	D03	3500_2.5T21	7004	2415	3757	1	1
2	38	D03	3500_2.5T21	7005	2372	3368	1	1
2	38	D03	3500_2.5T21	7006	929	10929	1	1
2	38	D03	3500_2.5T21	7007	1011	6295	1	1
2	38	D03	3500_2.5T21	7008	1038	5880	1	1
2	38	D03	3500_2.5T21	7009	2397	6347	1	1
2	38	D03	3500_2.5T21	7010	3641	3773	1	1
2	38	D03	3500_2.5T21	7011	2000	11581	1	1
2	38	D03	3500_2.5T21	7012	940	7132	1	1
2	38	D03	3500_2.5T21	7013	2219	8838	1	1
2	38	D03	3500_2.5T21	7014	3648	6579	1	1
2	38	D03	3500_2.5T21	7015	974	5940	1	1
2	38	D03	3500_2.5T21	7016	1055	5699	1	1
2	38	D03	3500_2.5T21	7017	2279	12464	1	1
2	38	D03	3500_2.5T21	7018	1042	6234	1	1
2	38	D03	3500_2.5T21	7019	2302	3411	1	1
2	38	D03	3500_2.5T21	7020	3538	6469	1	1
2	38	D03	3500_2.5T21	7021	2626	9073	1	1
2	38	D03	3500_2.5T21	7022	2022	6053	1	1
2	38	D03	3500_2.5T21	7023	3579	6370	1	1
2	38	D03	3500_2.5T21	7024	2292	3434	1	1
2	38	D03	3500_2.5T21	7025	1081	9100	1	1
2	38	D03	3500_2.5T21	7026	2172	3837	1	1
2	38	D03	3500_2.5T21	7027	2505	11833	1	1
2	38	D03	3500_2.5T21	7028	1120	3358	1	1
2	38	D03	3500_2.5T21	7029	1022	12253	1	1
2	38	D03	3500_2.5T21	7030	980	11393	1	1
2	38	D03	3500_2.5T21	7031	3545	8186	1	1
2	38	D03	3500_2.5T21	7032	1096	3156	1	1
2	38	D03	3500_2.5T21	7033	2365	6058	1	1
2	38	D03	3500_2.5T21	7034	1086	5788	1	1
2	38	D03	3500_2.5T21	7035	1104	3042	1	1
2	38	D03	3500_2.5T21	7036	1059	6100	1	1
2	38	D03	3500_2.5T21	7037	1089	3371	1	1
2	38	D03	3500_2.5T21	7038	1079	8805	1	1
2	38	D03	3500_2.5T21	7039	1115	6245	1	1
2	38	D03	3500_2.5T21	7040	987	8218	1	1
2	38	D03	3500_2.5T21	7041	2301	6062	1	1
2	38	D03	3500_2.5T21	7042	965	8591	1	1
2	38	D03	3500_2.5T21	7043	3751	6315	1	1
2	38	D03	3500_2.5T21	7044	4627	3386	1	1
2	38	D03	3500_2.5T21	7045	6036	3701	1	1
2	38	D03	3500_2.5T21	7046	2282	9174	1	1
2	38	D03	3500_2.5T21	7047	928	7925	1	1
2	38	D03	3500_2.5T21	7048	1035	6115	1	1
2	38	D03	3500_2.5T21	7049	1009	9322	1	1
2	38	D03	3500_2.5T21	7050	988	5149	1	1
2	38	D03	3500_2.5T21	7051	5895	5975	1	1
2	38	D03	3500_2.5T21	7052	3536	6565	1	1
2	38	D03	3500_2.5T21	7053	3737	6694	1	1
2	38	D03	3500_2.5T21	7054	5930	5877	1	1
2	38	D03	3500_2.5T21	7055	3585	11755	1	1
2	38	D03	3500_2.5T21	7056	2195	8413	1	1
2	38	D03	3500_2.5T21	7057	4615	10395	1	1
2	38	D03	3500_2.5T21	7058	2074	10548	1	1
2	38	D03	3500_2.5T21	7059	3563	6151	1	1
2	38	D03	3500_2.5T21	7060	2237	3600	1	1
2	38	D03	3500_2.5T21	7061	2295	8438	1	1
2	38	D03	3500_2.5T21	7062	6100	3533	1	1
2	38	D03	3500_2.5T21	7063	2384	3263	1	1
2	38	D03	3500_2.5T21	7064	4640	6584	1	1
2	38	D03	3500_2.5T21	7065	3332	6408	1	1
2	38	D03	3500_2.5T21	7066	2142	11105	1	1
2	38	D03	3500_2.5T21	7067	998	6085	1	1
2	38	D03	3500_2.5T21	7068	3526	6536	1	1
2	38	D03	3500_2.5T21	7069	1119	8753	1	1
2	38	D03	3500_2.5T21	7070	940	14144	1	1
2	38	D03	3500_2.5T21	7071	2497	6325	1	1
2	38	D03	3500_2.5T21	7072	2350	5838	1	1
2	38	D03	3500_2.5T21	7073	6104	11788	1	1
2	38	D03	3500_2.5T21	7074	2342	3375	1	1
2	38	D03	3500_2.5T21	7075	2450	3631	1	1
2	38	D03	3500_2.5T21	7076	2207	3537	1	1
2	38	D03	3500_2.5T21	7077	3739	9762	1	1
2	38	D03	3500_2.5T21	7078	957	8824	1	1
2	38	D03	3500_2.5T21	7079	3629	9476	1	1
2	38	D03	3500_2.5T21	7080	1083	5821	1	1
2	38	D03	3500_2.5T21	7081	4711	6304	1	1
2	38	D03	3500_2.5T21	7082	3656	3297	1	1
2	38	D03	3500_2.5T21	7083	2328	6534	1	1
2	38	D03	3500_2.5T21	7084	3812	11598	1	1
2	38	D03	3500_2.5T21	7085	2448	9092	1	1
2	38	D03	3500_2.5T21	7086	3712	6389	1	1
2	38	D03	3500_2.5T21	7087	6210	6212	1	1
2	38	D03	3500_2.5T21	7088	2442	3345	1	1
2	38	D03	3500_2.5T21	7089	3421	3309	1	1
2	38	D03	3500_2.5T21	7090	2417	6228	1	1
2	38	D03	3500_2.5T21	7091	3547	6078	1	1
2	38	D03	3500_2.5T21	7092	3772	5724	1	1
2	38	D03	3500_2.5T21	7093	2341	6482	1	1
2	38	D03	3500_2.5T21	7094	1057	5960	1	1
2	38	D03	3500_2.5T21	7095	2356	6549	1	1
2	38	D03	3500_2.5T21	7096	2390	6298	1	1
2	38	D03	3500_2.5T21	7097	1090	9006	1	1
2	38	D03	3500_2.5T21	7098	1153	3426	1	1
2	38	D03	3500_2.5T21	7099	4785	5906	1	1
2	38	D03	3500_2.5T21	7100	2498	6317	1	1
2	38	D03	3500_2.5T21	7101	1090	3474	1	1
2	38	D03	3500_2.5T21	7102	983	6174	1	1
2	38	D03	3500_2.5T21	7103	2506	9335	1	1
2	38	D03	3500_2.5T21	7104	1011	5487	1	1
2	38	D03	3500_2.5T21	7105	3740	8829	1	1
2	38	D03	3500_2.5T21	7106	1080	5858	1	1
2	38	D03	3500_2.5T21	7107	2294	5709	1	1
2	38	D03	3500_2.5T21	7108	2098	3281	1	1
2	38	D03	3500_2.5T21	7109	2005	9096	1	1
2	38	D03	3500_2.5T21	7110	2309	15130	1	1
2	38	D03	3500_2.5T21	7111	3705	6233	1	1
2	38	D03	3500_2.5T21	7112	5190	6413	1	1
2	38	D03	3500_2.5T21	7113	4933	5848	1	1
2	38	D03	3500_2.5T21	7114	2353	5876	1	1
2	38	D03	3500_2.5T21	7115	2135	5897	1	1
2	38	D03	3500_2.5T21	7116	1043	9183	1	1
2	38	D03	3500_2.5T21	7117	1024	8963	1	1
2	38	D03	3500_2.5T21	7118	3749	12466	1	1
2	38	D03	3500_2.5T21	7119	5058	9162	1	1
2	38	D03	3500_2.5T21	7120	1087	3639	1	1
2	38	D03	3500_2.5T21	7121	4735	5608	1	1
2	38	D03	3500_2.5T21	7122	2366	3365	1	1
2	38	D03	3500_2.5T21	7123	1048	3226	1	1
2	38	D03	3500_2.5T21	7124	1154	3561	1	1
2	38	D03	3500_2.5T21	7125	3691	4029	1	1
2	38	D03	3500_2.5T21	7126	2302	8833	1	1
2	38	D03	3500_2.5T21	7127	2272	3400	1	1
2	38	D03	3500_2.5T21	7128	5270	5948	1	1
2	38	D03	3500_2.5T21	7129	3503	3093	1	1
2	38	D03	3500_2.5T21	7130	1068	6311	1	1
2	38	D03	3500_2.5T21	7131	2351	5829	1	1
2	38	D03	3500_2.5T21	7132	5219	3483	1	1
2	38	D03	3500_2.5T21	7133	936	9105	1	1
2	38	D03	3500_2.5T21	7134	2448	5436	1	1
2	38	D03	3500_2.5T21	7135	2302	3434	1	1
2	38	D03	3500_2.5T21	7136	3866	6941	1	1
2	38	D03	3500_2.5T21	7137	2140	3374	1	1
2	38	D03	3500_2.5T21	7138	3651	6460	1	1
2	38	D03	3500_2.5T21	7139	1031	6061	1	1
2	38	D03	3500_2.5T21	7140	2358	6298	1	1
2	38	D03	3500_2.5T21	7141	2357	5977	1	1
2	38	D03	3500_2.5T21	7142	2198	3171	1	1
2	38	D03	3500_2.5T21	7143	2212	6266	1	1
2	38	D03	3500_2.5T21	7144	3737	9308	1	1
2	38	D03	3500_2.5T21	7145	2416	9146	1	1
2	38	D03	3500_2.5T21	7146	3335	6030	1	1
2	38	D03	3500_2.5T21	7147	2338	7016	1	1
2	38	D03	3500_2.5T21	7148	3615	11803	1	1
2	38	D03	3500_2.5T21	7149	2274	6179	1	1
2	38	D03	3500_2.5T21	7150	6124	3502	1	1
2	38	D03	3500_2.5T21	7151	2137	6028	1	1
2	38	D03	3500_2.5T21	7152	1009	5529	1	1
2	38	D03	3500_2.5T21	7153	2204	8819	1	1
2	38	D03	3500_2.5T21	7154	3774	6040	1	1
2	38	D03	3500_2.5T21	7155	2322	6118	1	1
2	38	D03	3500_2.5T21	7156	4711	6186	1	1
2	38	D03	3500_2.5T21	7157	3571	9377	1	1
2	38	D03	3500_2.5T21	7158	4973	3496	1	1
2	38	D03	3500_2.5T21	7159	951	5880	1	1
2	38	D03	3500_2.5T21	7160	2101	6245	1	1
2	38	D03	3500_2.5T21	7161	2253	3666	1	1
2	38	D03	3500_2.5T21	7162	2529	8972	1	1
2	38	D03	3500_2.5T21	7163	1105	3350	1	1
2	38	D03	3500_2.5T21	7164	1061	6101	1	1
2	38	D03	3500_2.5T21	7165	2363	6357	1	1
2	38	D03	3500_2.5T21	7166	4768	5809	1	1
2	38	D03	3500_2.5T21	7167	1153	16237	1	1
2	38	D03	3500_2.5T21	7168	2369	6256	1	1
2	38	D03	3500_2.5T21	7169	1012	11292	1	1
2	38	D03	3500_2.5T21	7170	2468	9217	1	1
2	38	D03	3500_2.5T21	7171	2307	9166	1	1
2	38	D03	3500_2.5T21	7172	2442	14695	1	1
2	38	D03	3500_2.5T21	7173	3674	6356	1	1
2	38	D03	3500_2.5T21	7174	2231	5999	1	1
2	38	D03	3500_2.5T21	7175	2172	3447	1	1
2	38	D03	3500_2.5T21	7176	6118	6749	1	1
2	38	D03	3500_2.5T21	7177	2447	6056	1	1
2	38	D03	3500_2.5T21	7178	2206	6449	1	1
2	38	D03	3500_2.5T21	7179	3721	3505	1	1
2	38	D03	3500_2.5T21	7180	3658	8719	1	1
2	38	D03	3500_2.5T21	7181	3402	8336	1	1
2	38	D03	3500_2.5T21	7182	968	16912	1	1
2	38	D03	3500_2.5T21	7183	3686	12518	1	1
2	38	D03	3500_2.5T21	7184	1043	8324	1	1
2	38	D03	3500_2.5T21	7185	2330	3180	1	1
2	38	D03	3500_2.5T21	7186	3695	11919	1	1
2	38	D03	3500_2.5T21	7187	2568	8314	1	1
2	38	D03	3500_2.5T21	7188	2361	6211	1	1
2	38	D03	3500_2.5T21	7189	4875	8403	1	1
2	38	D03	3500_2.5T21	7190	1123	6127	1	1
2	38	D03	3500_2.5T21	7191	2389	5843	1	1
2	38	D03	3500_2.5T21	7192	3480	3813	1	1
2	38	D03	3500_2.5T21	7193	1974	11184	1	1
2	38	D03	3500_2.5T21	7194	2388	12029	1	1
2	38	D03	3500_2.5T21	7195	2349	14791	1	1
2	38	D03	3500_2.5T21	7196	1001	3176	1	1
2	38	D03	3500_2.5T21	7197	3661	8910	1	1
2	38	D03	3500_2.5T21	7198	2488	6100	1	1
2	38	D03	3500_2.5T21	7199	3686	5458	1	1
2	38	D03	3500_2.5T21	7200	2355	5806	1	1
2	38	D03	3500_2.5T21	7201	3360	3332	1	1
2	38	D03	3500_2.5T21	7202	3479	9242	1	1
2	38	D03	3500_2.5T21	7203	2349	3437	1	1
2	38	D03	3500_2.5T21	7204	3682	6175	1	1
2	38	D03	3500_2.5T21	7205	3440	13844	1	1
2	38	D03	3500_2.5T21	7206	1095	6337	1	1
2	38	D03	3500_2.5T21	7207	2384	6397	1	1
2	38	D03	3500_2.5T21	7208	3639	9096	1	1
2	38	D03	3500_2.5T21	7209	2546	3268	1	1
2	38	D03	3500_2.5T21	7210	6205	9074	1	1
2	38	D03	3500_2.5T21	7211	3412	14043	1	1
2	38	D03	3500_2.5T21	7212	2045	3390	1	1
2	38	D03	3500_2.5T21	7213	3272	6738	1	1
2	38	D03	3500_2.5T21	7214	3935	9118	1	1
2	38	D03	3500_2.5T21	7215	3578	9169	1	1
2	38	D03	3500_2.5T21	7216	2463	6229	1	1
2	38	D03	3500_2.5T21	7217	2144	3493	1	1
2	38	D03	3500_2.5T21	7218	4280	12484	1	1
2	38	D03	3500_2.5T21	7219	4814	8689	1	1
2	38	D03	3500_2.5T21	7220	3796	3222	1	1
2	38	D03	3500_2.5T21	7221	3685	4390	1	1
2	38	D03	3500_2.5T21	7222	1085	3447	1	1
2	38	D03	3500_2.5T21	7223	2413	5902	1	1
2	38	D03	3500_2.5T21	7224	1042	9150	1	1
2	38	D03	3500_2.5T21	7225	2429	5961	1	1
2	38	D03	3500_2.5T21	7226	5090	8511	1	1
2	38	D03	3500_2.5T21	7227	2036	2764	1	1
2	38	D03	3500_2.5T21	7228	2410	3419	1	1
2	38	D03	3500_2.5T21	7229	2376	6387	1	1
2	38	D03	3500_2.5T21	7230	1121	3482	1	1
2	38	D03	3500_2.5T21	7231	2369	3450	1	1
2	38	D03	3500_2.5T21	7232	1037	3914	1	1
2	38	D03	3500_2.5T21	7233	3563	8745	1	1
2	38	D03	3500_2.5T21	7234	978	9498	1	1
2	38	D03	3500_2.5T21	7235	3590	6562	1	1
2	38	D03	3500_2.5T21	7236	4947	6334	1	1
2	38	D03	3500_2.5T21	7237	3726	4761	1	1
2	38	D03	3500_2.5T21	7238	1020	3548	1	1
2	38	D03	3500_2.5T21	7239	6141	6108	1	1
2	38	D03	3500_2.5T21	7240	5266	4260	1	1
2	38	D03	3500_2.5T21	7241	3318	3469	1	1
2	38	D03	3500_2.5T21	7242	948	8673	1	1
2	38	D03	3500_2.5T21	7243	1085	3578	1	1
2	38	D03	3500_2.5T21	7244	2014	9006	1	1
2	38	D03	3500_2.5T21	7245	1983	2849	1	1
2	38	D03	3500_2.5T21	7246	1122	5659	1	1
2	38	D03	3500_2.5T21	7247	2585	5946	1	1
2	38	D03	3500_2.5T21	7248	3382	6338	1	1
2	38	D03	3500_2.5T21	7249	2460	6265	1	1
2	38	D03	3500_2.5T21	7250	1049	6205	1	1
2	38	D03	3500_2.5T21	7251	3765	6504	1	1
2	38	D03	3500_2.5T21	7252	2404	9002	1	1
2	38	D03	3500_2.5T21	7253	3788	3434	1	1
2	38	D03	3500_2.5T21	7254	2038	8649	1	1
2	38	D03	3500_2.5T21	7255	3684	8946	1	1
2	38	D03	3500_2.5T21	7256	6486	6458	1	1
2	38	D03	3500_2.5T21	7257	2331	9811	1	1
2	38	D03	3500_2.5T21	7258	976	7903	1	1
2	38	D03	3500_2.5T21	7259	2272	5843	1	1
2	38	D03	3500_2.5T21	7260	3740	3318	1	1
2	38	D03	3500_2.5T21	7261	4954	5731	1	1
2	38	D03	3500_2.5T21	7262	3609	11573	1	1
2	38	D03	3500_2.5T21	7263	2287	3690	1	1
2	38	D03	3500_2.5T21	7264	2136	6124	1	1
2	38	D03	3500_2.5T21	7265	3579	6183	1	1
2	38	D03	3500_2.5T21	7266	3875	3565	1	1
2	38	D03	3500_2.5T21	7267	1114	5439	1	1
2	38	D03	3500_2.5T21	7268	2426	5976	1	1
2	38	D03	3500_2.5T21	7269	2301	3630	1	1
2	38	D03	3500_2.5T21	7270	1105	3062	1	1
2	38	D03	3500_2.5T21	7271	1109	6678	1	1
2	38	D03	3500_2.5T21	7272	2193	3817	1	1
2	38	D03	3500_2.5T21	7273	3648	6902	1	1
2	38	D03	3500_2.5T21	7274	1010	5749	1	1
2	38	D03	3500_2.5T21	7275	3847	8654	1	1
2	38	D03	3500_2.5T21	7276	1068	3231	1	1
2	38	D03	3500_2.5T21	7277	2426	8639	1	1
2	38	D03	3500_2.5T21	7278	3811	8758	1	1
2	38	D03	3500_2.5T21	7279	3555	9085	1	1
2	38	D03	3500_2.5T21	7280	2421	11606	1	1
2	38	D03	3500_2.5T21	7281	3342	11987	1	1
2	38	D03	3500_2.5T21	7282	3753	9300	1	1
2	38	D03	3500_2.5T21	7283	2261	14598	1	1
2	38	D03	3500_2.5T21	7284	1112	11782	1	1
2	38	D03	3500_2.5T21	7285	3532	8697	1	1
2	38	D03	3500_2.5T21	7286	2404	7237	1	1
2	38	D03	3500_2.5T21	7287	2465	3628	1	1
2	38	D03	3500_2.5T21	7288	3758	9149	1	1
2	38	D03	3500_2.5T21	7289	4504	8737	1	1
2	38	D03	3500_2.5T21	7290	3738	9263	1	1
2	38	D03	3500_2.5T21	7291	1067	3333	1	1
2	38	D03	3500_2.5T21	7292	3695	5972	1	1
2	38	D03	3500_2.5T21	7293	1119	3679	1	1
2	38	D03	3500_2.5T21	7294	1137	3065	1	1
2	38	D03	3500_2.5T21	7295	3457	11469	1	1
2	38	D03	3500_2.5T21	7296	932	11567	1	1
2	38	D03	3500_2.5T21	7297	2472	11263	1	1
2	38	D03	3500_2.5T21	7298	3605	9167	1	1
2	38	D03	3500_2.5T21	7299	4345	11495	1	1
2	38	D03	3500_2.5T21	7300	6335	6178	1	1
2	38	D03	3500_2.5T21	7301	4876	8560	1	1
2	38	D03	3500_2.5T21	7302	2445	8318	1	1
2	38	D03	3500_2.5T21	7303	2394	8985	1	1
2	38	D03	3500_2.5T21	7304	2416	6301	1	1
2	38	D03	3500_2.5T21	7305	1118	3280	1	1
2	38	D03	3500_2.5T21	7306	1048	3172	1	1
2	38	D03	3500_2.5T21	7307	3547	6111	1	1
2	38	D03	3500_2.5T21	7308	2228	8973	1	1
2	38	D03	3500_2.5T21	7309	1141	3243	1	1
2	38	D03	3500_2.5T21	7310	1054	6292	1	1
2	38	D03	3500_2.5T21	7311	2351	6419	1	1
2	38	D03	3500_2.5T21	7312	3875	12610	1	1
2	38	D03	3500_2.5T21	7313	2398	3426	1	1
2	38	D03	3500_2.5T21	7314	6165	8260	1	1
2	38	D03	3500_2.5T21	7315	3632	5615	1	1
2	38	D03	3500_2.5T21	7316	1022	5742	1	1
2	38	D03	3500_2.5T21	7317	1026	6143	1	1
2	38	D03	3500_2.5T21	7318	3767	15468	1	1
2	38	D03	3500_2.5T21	7319	2925	12032	1	1
2	38	D03	3500_2.5T21	7320	3732	3940	1	1
2	38	D03	3500_2.5T21	7321	3784	9205	1	1
2	38	D03	3500_2.5T21	7322	2468	5486	1	1
2	38	D03	3500_2.5T21	7323	2194	3676	1	1
2	38	D03	3500_2.5T21	7324	3530	8664	1	1
2	38	D03	3500_2.5T21	7325	1063	9343	1	1
2	38	D03	3500_2.5T21	7326	2319	3825	1	1
2	38	D03	3500_2.5T21	7327	2261	6272	1	1
2	38	D03	3500_2.5T21	7328	1218	5362	1	1
2	38	D03	3500_2.5T21	7329	1094	12432	1	1
2	38	D03	3500_2.5T21	7330	3609	3210	1	1
2	38	D03	3500_2.5T21	7331	1109	6318	1	1
2	38	D03	3500_2.5T21	7332	4978	6398	1	1
2	38	D03	3500_2.5T21	7333	1067	3466	1	1
2	38	D03	3500_2.5T21	7334	2312	8433	1	1
2	38	D03	3500_2.5T21	7335	5034	8946	1	1
2	38	D03	3500_2.5T21	7336	3432	8585	1	1
2	38	D03	3500_2.5T21	7337	3622	8770	1	1
2	38	D03	3500_2.5T21	7338	2239	5880	1	1
2	38	D03	3500_2.5T21	7339	3768	12074	1	1
2	38	D03	3500_2.5T21	7340	2353	6030	1	1
2	38	D03	3500_2.5T21	7341	1013	6036	1	1
2	38	D03	3500_2.5T21	7342	2366	3407	1	1
2	38	D03	3500_2.5T21	7343	4966	3397	1	1
2	38	D03	3500_2.5T21	7344	2255	3078	1	1
2	38	D03	3500_2.5T21	7345	2540	3954	1	1
2	38	D03	3500_2.5T21	7346	3485	9100	1	1
2	38	D03	3500_2.5T21	7347	2061	8746	1	1
2	38	D03	3500_2.5T21	7348	4928	8186	1	1
2	38	D03	3500_2.5T21	7349	2220	6229	1	1
2	38	D03	3500_2.5T21	7350	3539	6412	1	1
2	38	D03	3500_2.5T21	7351	1098	3319	1	1
2	38	D03	3500_2.5T21	7352	5231	6909	1	1
2	38	D03	3500_2.5T21	7353	2166	7468	1	1
2	38	D03	3500_2.5T21	7354	3930	3353	1	1
2	38	D03	3500_2.5T21	7355	2289	9367	1	1
2	38	D03	3500_2.5T21	7356	4997	11758	1	1
2	38	D03	3500_2.5T21	7357	3608	8730	1	1
2	38	D03	3500_2.5T21	7358	2431	16870	1	1
2	38	D03	3500_2.5T21	7359	1048	14014	1	1
2	38	D03	3500_2.5T21	7360	1137	9117	1	1
2	38	D03	3500_2.5T21	7361	2361	3348	1	1
2	38	D03	3500_2.5T21	7362	5026	6202	1	1
2	38	D03	3500_2.5T21	7363	3636	6056	1	1
2	38	D03	3500_2.5T21	7364	2354	3674	1	1
2	38	D03	3500_2.5T21	7365	1022	6208	1	1
2	38	D03	3500_2.5T21	7366	1127	3680	1	1
2	38	D03	3500_2.5T21	7367	3818	6885	1	1
2	38	D03	3500_2.5T21	7368	1046	11674	1	1
2	38	D03	3500_2.5T21	7369	1114	4543	1	1
2	38	D03	3500_2.5T21	7370	1096	5728	1	1
2	38	D03	3500_2.5T21	7371	1091	3475	1	1
2	38	D03	3500_2.5T21	7372	2370	3595	1	1
2	38	D03	3500_2.5T21	7373	2106	3456	1	1
2	38	D03	3500_2.5T21	7374	2462	3791	1	1
2	38	D03	3500_2.5T21	7375	3747	6292	1	1
2	38	D03	3500_2.5T21	7376	1049	3526	1	1
2	38	D03	3500_2.5T21	7377	988	6321	1	1
2	38	D03	3500_2.5T21	7378	3750	6409	1	1
2	38	D03	3500_2.5T21	7379	3605	3130	1	1
2	38	D03	3500_2.5T21	7380	1100	3722	1	1
2	38	D03	3500_2.5T21	7381	3408	7691	1	1
2	38	D03	3500_2.5T21	7382	3239	8226	1	1
2	38	D03	3500_2.5T21	7383	954	11816	1	1
2	38	D03	3500_2.5T21	7384	989	5448	1	1
2	38	D03	3500_2.5T21	7385	2305	3197	1	1
2	38	D03	3500_2.5T21	7386	1995	5983	1	1
2	38	D03	3500_2.5T21	7387	3615	5980	1	1
2	38	D03	3500_2.5T21	7388	1107	2934	1	1
2	38	D03	3500_2.5T21	7389	2500	3589	1	1
2	38	D03	3500_2.5T21	7390	2314	3577	1	1
2	38	D03	3500_2.5T21	7391	3793	12903	1	1
2	38	D03	3500_2.5T21	7392	2257	5955	1	1
2	38	D03	3500_2.5T21	7393	3425	8927	1	1
2	38	D03	3500_2.5T21	7394	2566	6342	1	1
2	38	D03	3500_2.5T21	7395	4844	6624	1	1
2	38	D03	3500_2.5T21	7396	3420	3302	1	1
2	38	D03	3500_2.5T21	7397	1111	3668	1	1
2	38	D03	3500_2.5T21	7398	3841	6344	1	1
2	38	D03	3500_2.5T21	7399	4719	6585	1	1
2	38	D03	3500_2.5T21	7400	2342	8325	1	1
2	38	D03	3500_2.5T21	7401	2167	14528	1	1
2	38	D03	3500_2.5T21	7402	3557	3398	1	1
2	38	D03	3500_2.5T21	7403	3512	8640	1	1
2	38	D03	3500_2.5T21	7404	2120	2938	1	1
2	38	D03	3500_2.5T21	7405	1175	9638	1	1
2	38	D03	3500_2.5T21	7406	1002	8641	1	1
2	38	D03	3500_2.5T21	7407	4846	6049	1	1
2	38	D03	3500_2.5T21	7408	3434	11519	1	1
2	38	D03	3500_2.5T21	7409	2431	5368	1	1
2	38	D03	3500_2.5T21	7410	5120	6217	1	1
2	38	D03	3500_2.5T21	7411	2352	10742	1	1
2	38	D03	3500_2.5T21	7412	2010	3455	1	1
2	38	D03	3500_2.5T21	7413	2280	11013	1	1
2	38	D03	3500_2.5T21	7414	3718	6050	1	1
2	38	D03	3500_2.5T21	7415	2411	5909	1	1
2	38	D03	3500_2.5T21	7416	3559	6432	1	1
2	38	D03	3500_2.5T21	7417	3658	6467	1	1
2	38	D03	3500_2.5T21	7418	2368	3324	1	1
2	38	D03	3500_2.5T21	7419	2338	3473	1	1
2	38	D03	3500_2.5T21	7420	3594	3745	1	1
2	38	D03	3500_2.5T21	7421	4413	3113	1	1
2	38	D03	3500_2.5T21	7422	3299	3354	1	1
2	38	D03	3500_2.5T21	7423	3409	11223	1	1
2	38	D03	3500_2.5T21	7424	2268	6549	1	1
2	38	D03	3500_2.5T21	7425	2273	6371	1	1
2	38	D03	3500_2.5T21	7426	2572	5986	1	1
2	38	D03	3500_2.5T21	7427	967	12051	1	1
2	38	D03	3500_2.5T21	7428	2341	3148	1	1
2	38	D03	3500_2.5T21	7429	3461	6357	1	1
2	38	D03	3500_2.5T21	7430	1100	2991	1	1
2	38	D03	3500_2.5T21	7431	4763	9029	1	1
2	38	D03	3500_2.5T21	7432	929	11315	1	1
2	38	D03	3500_2.5T21	7433	3757	8883	1	1
2	38	D03	3500_2.5T21	7434	3471	12025	1	1
2	38	D03	3500_2.5T21	7435	1061	3804	1	1
2	38	D03	3500_2.5T21	7436	1013	5842	1	1
2	38	D03	3500_2.5T21	7437	2457	12729	1	1
2	38	D03	3500_2.5T21	7438	1102	3280	1	1
2	38	D03	3500_2.5T21	7439	4900	12395	1	1
2	38	D03	3500_2.5T21	7440	2332	8873	1	1
2	38	D03	3500_2.5T21	7441	1150	5783	1	1
2	38	D03	3500_2.5T21	7442	1142	3044	1	1
2	38	D03	3500_2.5T21	7443	1110	2936	1	1
2	38	D03	3500_2.5T21	7444	3879	11385	1	1
2	38	D03	3500_2.5T21	7445	2309	11840	1	1
2	38	D03	3500_2.5T21	7446	2427	11814	1	1
2	38	D03	3500_2.5T21	7447	2264	6162	1	1
2	38	D03	3500_2.5T21	7448	3657	6414	1	1
2	38	D03	3500_2.5T21	7449	1115	5843	1	1
2	38	D03	3500_2.5T21	7450	4130	5968	1	1
2	38	D03	3500_2.5T21	7451	4743	6343	1	1
2	38	D03	3500_2.5T21	7452	2446	9008	1	1
2	38	D03	3500_2.5T21	7453	4741	11444	1	1
2	38	D03	3500_2.5T21	7454	2359	6129	1	1
2	38	D03	3500_2.5T21	7455	3383	2773	1	1
2	38	D03	3500_2.5T21	7456	1103	3510	1	1
2	38	D03	3500_2.5T21	7457	2309	3403	1	1
2	38	D03	3500_2.5T21	7458	1036	6136	1	1
2	38	D03	3500_2.5T21	7459	2370	8732	1	1
2	38	D03	3500_2.5T21	7460	1107	3460	1	1
2	38	D03	3500_2.5T21	7461	2079	6165	1	1
2	38	D03	3500_2.5T21	7462	3443	11354	1	1
2	38	D03	3500_2.5T21	7463	1028	3245	1	1
2	38	D03	3500_2.5T21	7464	2330	3688	1	1
2	38	D03	3500_2.5T21	7465	2384	6167	1	1
2	38	D03	3500_2.5T21	7466	3668	5865	1	1
2	38	D03	3500_2.5T21	7467	1081	6262	1	1
2	38	D03	3500_2.5T21	7468	2253	5645	1	1
2	38	D03	3500_2.5T21	7469	5118	6505	1	1
2	38	D03	3500_2.5T21	7470	3468	3493	1	1
2	38	D03	3500_2.5T21	7471	2265	5852	1	1
2	38	D03	3500_2.5T21	7472	2300	6196	1	1
2	38	D03	3500_2.5T21	7473	3566	9024	1	1
2	38	D03	3500_2.5T21	7474	2359	6166	1	1
2	38	D03	3500_2.5T21	7475	1069	3394	1	1
2	38	D03	3500_2.5T21	7476	1100	6150	1	1
2	38	D03	3500_2.5T21	7477	2320	6180	1	1
2	38	D03	3500_2.5T21	7478	921	9256	1	1
2	38	D03	3500_2.5T21	7479	1038	5905	1	1
2	38	D03	3500_2.5T21	7480	1061	8493	1	1
2	38	D03	3500_2.5T21	7481	2343	6412	1	1
2	38	D03	3500_2.5T21	7482	3065	8754	1	1
2	38	D03	3500_2.5T21	7483	6484	11484	1	1
2	38	D03	3500_2.5T21	7484	4813	12048	1	1
2	38	D03	3500_2.5T21	7485	3580	6026	1	1
2	38	D03	3500_2.5T21	7486	2339	3283	1	1
2	38	D03	3500_2.5T21	7487	2267	6453	1	1
2	38	D03	3500_2.5T21	7488	3637	11529	1	1
2	38	D03	3500_2.5T21	7489	2265	6332	1	1
2	38	D03	3500_2.5T21	7490	3627	6433	1	1
2	38	D03	3500_2.5T21	7491	2222	11834	1	1
2	38	D03	3500_2.5T21	7492	2233	6122	1	1
2	38	D03	3500_2.5T21	7493	2215	5705	1	1
2	38	D03	3500_2.5T21	7494	4643	11830	1	1
2	38	D03	3500_2.5T21	7495	2513	3629	1	1
2	38	D03	3500_2.5T21	7496	3336	6267	1	1
2	38	D03	3500_2.5T21	7497	1065	6134	1	1
2	38	D03	3500_2.5T21	7498	2497	3781	1	1
2	38	D03	3500_2.5T21	7499	3398	8995	1	1
2	38	D03	3500_2.5T21	7500	1093	3284	1	1
2	38	D03	3500_2.5T21	7501	3676	5827	1	1
2	38	D03	3500_2.5T21	7502	5098	6410	1	1
2	38	D03	3500_2.5T21	7503	2287	5758	1	1
2	38	D03	3500_2.5T21	7504	1027	14668	1	1
2	38	D03	3500_2.5T21	7505	2152	3165	1	1
2	38	D03	3500_2.5T21	7506	3599	3487	1	1
2	38	D03	3500_2.5T21	7507	3812	6431	1	1
2	38	D03	3500_2.5T21	7508	3633	11672	1	1
2	38	D03	3500_2.5T21	7509	1099	5926	1	1
2	38	D03	3500_2.5T21	7510	2324	9242	1	1
2	38	D03	3500_2.5T21	7511	5019	6312	1	1
2	38	D03	3500_2.5T21	7512	1972	5851	1	1
2	38	D03	3500_2.5T21	7513	2494	10099	1	1
2	38	D03	3500_2.5T21	7514	1055	8477	1	1
2	38	D03	3500_2.5T21	7515	1098	6628	1	1
2	38	D03	3500_2.5T21	7516	1070	11469	1	1
2	38	D03	3500_2.5T21	7517	2472	11570	1	1
2	38	D03	3500_2.5T21	7518	2135	5816	1	1
2	38	D03	3500_2.5T21	7519	1094	5845	1	1
2	38	D03	3500_2.5T21	7520	2358	6608	1	1
2	38	D03	3500_2.5T21	7521	3566	8298	1	1
2	38	D03	3500_2.5T21	7522	3764	3878	1	1
2	38	D03	3500_2.5T21	7523	1022	3319	1	1
2	38	D03	3500_2.5T21	7524	5963	5915	1	1
2	38	D03	3500_2.5T21	7525	3620	3227	1	1
2	38	D03	3500_2.5T21	7526	7622	11947	1	1
2	38	D03	3500_2.5T21	7527	3653	9109	1	1
2	38	D03	3500_2.5T21	7528	3548	9086	1	1
2	38	D03	3500_2.5T21	7529	1084	9829	1	1
2	38	D03	3500_2.5T21	7530	2335	3427	1	1
2	38	D03	3500_2.5T21	7531	3786	8875	1	1
2	38	D03	3500_2.5T21	7532	905	11144	1	1
2	38	D03	3500_2.5T21	7533	3779	4175	1	1
2	38	D03	3500_2.5T21	7534	1041	8100	1	1
2	38	D03	3500_2.5T21	7535	2403	3766	1	1
2	38	D03	3500_2.5T21	7536	2559	3602	1	1
2	38	D03	3500_2.5T21	7537	5211	10946	1	1
2	38	D03	3500_2.5T21	7538	2386	6289	1	1
2	38	D03	3500_2.5T21	7539	2328	6077	1	1
2	38	D03	3500_2.5T21	7540	3721	6289	1	1
2	38	D03	3500_2.5T21	7541	2460	6459	1	1
2	38	D03	3500_2.5T21	7542	2304	3347	1	1
2	38	D03	3500_2.5T21	7543	2489	6209	1	1
2	38	D03	3500_2.5T21	7544	2474	12693	1	1
2	38	D03	3500_2.5T21	7545	2314	8782	1	1
2	38	D03	3500_2.5T21	7546	996	8470	1	1
2	38	D03	3500_2.5T21	7547	3620	9339	1	1
2	38	D03	3500_2.5T21	7548	1077	5866	1	1
2	38	D03	3500_2.5T21	7549	2282	6290	1	1
2	38	D03	3500_2.5T21	7550	1059	9040	1	1
2	38	D03	3500_2.5T21	7551	1088	6144	1	1
2	38	D03	3500_2.5T21	7552	4997	8708	1	1
2	38	D03	3500_2.5T21	7553	2165	11575	1	1
2	38	D03	3500_2.5T21	7554	2455	3811	1	1
2	38	D03	3500_2.5T21	7555	1097	8628	1	1
2	38	D03	3500_2.5T21	7556	2031	6291	1	1
2	38	D03	3500_2.5T21	7557	2379	5625	1	1
2	38	D03	3500_2.5T21	7558	3722	3602	1	1
2	38	D03	3500_2.5T21	7559	2446	3686	1	1
2	38	D03	3500_2.5T21	7560	3596	3390	1	1
2	38	D03	3500_2.5T21	7561	4845	8990	1	1
2	38	D03	3500_2.5T21	7562	4932	8466	1	1
2	38	D03	3500_2.5T21	7563	2277	9048	1	1
2	38	D03	3500_2.5T21	7564	1906	3448	1	1
2	38	D03	3500_2.5T21	7565	2284	3747	1	1
2	38	D03	3500_2.5T21	7566	2449	3421	1	1
2	38	D03	3500_2.5T21	7567	2258	6058	1	1
2	38	D03	3500_2.5T21	7568	1094	11731	1	1
2	38	D03	3500_2.5T21	7569	996	6216	1	1
2	38	D03	3500_2.5T21	7570	2245	6470	1	1
2	38	D03	3500_2.5T21	7571	2337	3046	1	1
2	38	D03	3500_2.5T21	7572	6226	11520	1	1
2	38	D03	3500_2.5T21	7573	2554	3905	1	1
2	38	D03	3500_2.5T21	7574	2483	8681	1	1
2	38	D03	3500_2.5T21	7575	2352	14583	1	1
2	38	D03	3500_2.5T21	7576	2230	3432	1	1
2	38	D03	3500_2.5T21	7577	3728	6100	1	1
2	38	D03	3500_2.5T21	7578	998	14602	1	1
2	38	D03	3500_2.5T21	7579	5136	12393	1	1
2	38	D03	3500_2.5T21	7580	2444	12089	1	1
2	38	D03	3500_2.5T21	7581	2180	7624	1	1
2	38	D03	3500_2.5T21	7582	3743	8636	1	1
2	38	D03	3500_2.5T21	7583	958	6112	1	1
2	38	D03	3500_2.5T21	7584	5005	6446	1	1
2	38	D03	3500_2.5T21	7585	2442	8952	1	1
2	38	D03	3500_2.5T21	7586	2350	8567	1	1
2	38	D03	3500_2.5T21	7587	1017	5895	1	1
2	38	D03	3500_2.5T21	7588	2322	6056	1	1
2	38	D03	3500_2.5T21	7589	3469	3291	1	1
2	38	D03	3500_2.5T21	7590	1116	3244	1	1
2	38	D03	3500_2.5T21	7591	1087	3078	1	1
2	38	D03	3500_2.5T21	7592	1101	6747	1	1
2	38	D03	3500_2.5T21	7593	3523	12106	1	1
2	38	D03	3500_2.5T21	7594	2298	3244	1	1
2	38	D03	3500_2.5T21	7595	3533	6397	1	1
2	38	D03	3500_2.5T21	7596	3682	3809	1	1
2	38	D03	3500_2.5T21	7597	1046	6111	1	1
2	38	D03	3500_2.5T21	7598	3458	9234	1	1
2	38	D03	3500_2.5T21	7599	2347	3595	1	1
2	38	D03	3500_2.5T21	7600	3764	3721	1	1
2	38	D03	3500_2.5T21	7601	4797	5945	1	1
2	38	D03	3500_2.5T21	7602	3607	3272	1	1
2	38	D03	3500_2.5T21	7603	1812	8851	1	1
2	38	D03	3500_2.5T21	7604	1007	6200	1	1
2	38	D03	3500_2.5T21	7605	2340	8359	1	1
2	38	D03	3500_2.5T21	7606	2323	6417	1	1
2	38	D03	3500_2.5T21	7607	1012	3084	1	1
2	38	D03	3500_2.5T21	7608	2294	6085	1	1
2	38	D03	3500_2.5T21	7609	1027	8961	1	1
2	38	D03	3500_2.5T21	7610	2193	9395	1	1
2	38	D03	3500_2.5T21	7611	2414	5604	1	1
2	38	D03	3500_2.5T21	7612	2169	9595	1	1
2	38	D03	3500_2.5T21	7613	2149	5393	1	1
2	38	D03	3500_2.5T21	7614	2342	5954	1	1
2	38	D03	3500_2.5T21	7615	2488	6059	1	1
2	38	D03	3500_2.5T21	7616	3624	6050	1	1
2	38	D03	3500_2.5T21	7617	3731	8615	1	1
2	38	D03	3500_2.5T21	7618	1051	5953	1	1
2	38	D03	3500_2.5T21	7619	4963	6485	1	1
2	38	D03	3500_2.5T21	7620	5152	5924	1	1
2	38	D03	3500_2.5T21	7621	1102	5965	1	1
2	38	D03	3500_2.5T21	7622	3659	8617	1	1
2	38	D03	3500_2.5T21	7623	2291	3127	1	1
2	38	D03	3500_2.5T21	7624	3761	3520	1	1
2	38	D03	3500_2.5T21	7625	1030	12065	1	1
2	38	D03	3500_2.5T21	7626	2307	8784	1	1
2	38	D03	3500_2.5T21	7627	1116	3470	1	1
2	38	D03	3500_2.5T21	7628	4916	6353	1	1
2	38	D03	3500_2.5T21	7629	1105	15562	1	1
2	38	D03	3500_2.5T21	7630	897	11777	1	1
2	38	D03	3500_2.5T21	7631	1027	5729	1	1
2	38	D03	3500_2.5T21	7632	1076	6606	1	1
2	38	D03	3500_2.5T21	7633	3939	9528	1	1
2	38	D03	3500_2.5T21	7634	3789	3362	1	1
2	38	D03	3500_2.5T21	7635	3750	6019	1	1
2	38	D03	3500_2.5T21	7636	2411	6227	1	1
2	38	D03	3500_2.5T21	7637	2258	6291	1	1
2	38	D03	3500_2.5T21	7638	968	9227	1	1
2	38	D03	3500_2.5T21	7639	3544	8174	1	1
2	38	D03	3500_2.5T21	7640	5538	8462	1	1
2	38	D03	3500_2.5T21	7641	5180	8817	1	1
2	38	D03	3500_2.5T21	7642	2133	3709	1	1
2	38	D03	3500_2.5T21	7643	2294	5967	1	1
2	38	D03	3500_2.5T21	7644	2285	3546	1	1
2	38	D03	3500_2.5T21	7645	976	12080	1	1
2	38	D03	3500_2.5T21	7646	956	8938	1	1
2	38	D03	3500_2.5T21	7647	3684	6722	1	1
2	38	D03	3500_2.5T21	7648	5135	6377	1	1
2	38	D03	3500_2.5T21	7649	2463	14005	1	1
2	38	D03	3500_2.5T21	7650	2118	6738	1	1
2	38	D03	3500_2.5T21	7651	3636	6888	1	1
2	38	D03	3500_2.5T21	7652	3847	8972	1	1
2	38	D03	3500_2.5T21	7653	3754	6285	1	1
2	38	D03	3500_2.5T21	7654	2405	6243	1	1
2	38	D03	3500_2.5T21	7655	2358	3490	1	1
2	38	D03	3500_2.5T21	7656	2144	6092	1	1
2	38	D03	3500_2.5T21	7657	5026	6570	1	1
2	38	D03	3500_2.5T21	7658	2357	7848	1	1
2	38	D03	3500_2.5T21	7659	1077	6161	1	1
2	38	D03	3500_2.5T21	7660	2381	9156	1	1
2	38	D03	3500_2.5T21	7661	2283	3245	1	1
2	38	D03	3500_2.5T21	7662	2492	6715	1	1
2	38	D03	3500_2.5T21	7663	3626	3701	1	1
2	38	D03	3500_2.5T21	7664	2346	8652	1	1
2	38	D03	3500_2.5T21	7665	1123	10907	1	1
2	38	D03	3500_2.5T21	7666	2465	5842	1	1
2	38	D03	3500_2.5T21	7667	1044	6342	1	1
2	38	D03	3500_2.5T21	7668	3455	3219	1	1
2	38	D03	3500_2.5T21	7669	1221	3522	1	1
2	38	D03	3500_2.5T21	7670	2374	11586	1	1
2	38	D03	3500_2.5T21	7671	2050	5706	1	1
2	38	D03	3500_2.5T21	7672	2294	3222	1	1
2	38	D03	3500_2.5T21	7673	2345	3209	1	1
2	38	D03	3500_2.5T21	7674	5063	6065	1	1
2	38	D03	3500_2.5T21	7675	993	6158	1	1
2	38	D03	3500_2.5T21	7676	4247	12047	1	1
2	38	D03	3500_2.5T21	7677	2301	8705	1	1
2	38	D03	3500_2.5T21	7678	2352	3331	1	1
2	38	D03	3500_2.5T21	7679	2528	3445	1	1
2	38	D03	3500_2.5T21	7680	2370	6043	1	1
2	38	D03	3500_2.5T21	7681	4876	3295	1	1
2	38	D03	3500_2.5T21	7682	2239	8825	1	1
2	38	D03	3500_2.5T21	7683	1009	6080	1	1
2	38	D03	3500_2.5T21	7684	3785	6093	1	1
2	38	D03	3500_2.5T21	7685	992	6702	1	1
2	38	D03	3500_2.5T21	7686	2099	8382	1	1
2	38	D03	3500_2.5T21	7687	4959	6481	1	1
2	38	D03	3500_2.5T21	7688	2102	6889	1	1
2	38	D03	3500_2.5T21	7689	4775	11865	1	1
2	38	D03	3500_2.5T21	7690	1015	11293	1	1
2	38	D03	3500_2.5T21	7691	2189	9151	1	1
2	38	D03	3500_2.5T21	7692	1001	11186	1	1
2	38	D03	3500_2.5T21	7693	1092	6129	1	1
2	38	D03	3500_2.5T21	7694	2154	3490	1	1
2	38	D03	3500_2.5T21	7695	2481	6346	1	1
2	38	D03	3500_2.5T21	7696	3665	6294	1	1
2	38	D03	3500_2.5T21	7697	1014	11139	1	1
2	38	D03	3500_2.5T21	7698	3597	8989	1	1
2	38	D03	3500_2.5T21	7699	3911	5974	1	1
2	38	D03	3500_2.5T21	7700	2286	11704	1	1
2	38	D03	3500_2.5T21	7701	2335	6704	1	1
2	38	D03	3500_2.5T21	7702	2579	5768	1	1
2	38	D03	3500_2.5T21	7703	1029	6469	1	1
2	38	D03	3500_2.5T21	7704	3594	3300	1	1
2	38	D03	3500_2.5T21	7705	2184	8057	1	1
2	38	D03	3500_2.5T21	7706	5010	5700	1	1
2	38	D03	3500_2.5T21	7707	2170	8830	1	1
2	38	D03	3500_2.5T21	7708	3692	3493	1	1
2	38	D03	3500_2.5T21	7709	1017	11386	1	1
2	38	D03	3500_2.5T21	7710	1082	3723	1	1
2	38	D03	3500_2.5T21	7711	2301	6168	1	1
2	38	D03	3500_2.5T21	7712	2232	11392	1	1
2	38	D03	3500_2.5T21	7713	6242	3708	1	1
2	38	D03	3500_2.5T21	7714	2469	11377	1	1
2	38	D03	3500_2.5T21	7715	985	12018	1	1
2	38	D03	3500_2.5T21	7716	5111	6077	1	1
2	38	D03	3500_2.5T21	7717	2446	6202	1	1
2	38	D03	3500_2.5T21	7718	1115	6218	1	1
2	38	D03	3500_2.5T21	7719	2368	6325	1	1
2	38	D03	3500_2.5T21	7720	2439	4432	1	1
2	38	D03	3500_2.5T21	7721	2149	9045	1	1
2	38	D03	3500_2.5T21	7722	2176	2864	1	1
2	38	D03	3500_2.5T21	7723	1018	5818	1	1
2	38	D03	3500_2.5T21	7724	2513	6005	1	1
2	38	D03	3500_2.5T21	7725	3265	14660	1	1
2	38	D03	3500_2.5T21	7726	2431	8628	1	1
2	38	D03	3500_2.5T21	7727	3656	8942	1	1
2	38	D03	3500_2.5T21	7728	2129	5996	1	1
2	38	D03	3500_2.5T21	7729	973	10635	1	1
2	38	D03	3500_2.5T21	7730	3698	14558	1	1
2	38	D03	3500_2.5T21	7731	1008	9036	1	1
2	38	D03	3500_2.5T21	7732	4813	3341	1	1
2	38	D03	3500_2.5T21	7733	2436	9337	1	1
2	38	D03	3500_2.5T21	7734	2413	14587	1	1
2	38	D03	3500_2.5T21	7735	2255	6222	1	1
2	38	D03	3500_2.5T21	7736	3621	5726	1	1
2	38	D03	3500_2.5T21	7737	2208	9010	1	1
2	38	D03	3500_2.5T21	7738	3490	6157	1	1
2	38	D03	3500_2.5T21	7739	1036	6108	1	1
2	38	D03	3500_2.5T21	7740	2187	11506	1	1
2	38	D03	3500_2.5T21	7741	3294	3306	1	1
2	38	D03	3500_2.5T21	7742	3487	6025	1	1
2	38	D03	3500_2.5T21	7743	1126	6004	1	1
2	38	D03	3500_2.5T21	7744	3356	6365	1	1
2	38	D03	3500_2.5T21	7745	2397	6280	1	1
2	38	D03	3500_2.5T21	7746	2287	8925	1	1
2	38	D03	3500_2.5T21	7747	2305	8594	1	1
2	38	D03	3500_2.5T21	7748	3471	3578	1	1
2	38	D03	3500_2.5T21	7749	1066	8968	1	1
2	38	D03	3500_2.5T21	7750	2178	6769	1	1
2	38	D03	3500_2.5T21	7751	1143	3512	1	1
2	38	D03	3500_2.5T21	7752	1102	6395	1	1
2	38	D03	3500_2.5T21	7753	3433	5983	1	1
2	38	D03	3500_2.5T21	7754	1052	6072	1	1
2	38	D03	3500_2.5T21	7755	3488	5202	1	1
2	38	D03	3500_2.5T21	7756	1049	3303	1	1
2	38	D03	3500_2.5T21	7757	4773	3306	1	1
2	38	D03	3500_2.5T21	7758	3652	14416	1	1
2	38	D03	3500_2.5T21	7759	1079	3268	1	1
2	38	D03	3500_2.5T21	7760	2392	3566	1	1
2	38	D03	3500_2.5T21	7761	1162	8638	1	1
2	38	D03	3500_2.5T21	7762	989	8998	1	1
2	38	D03	3500_2.5T21	7763	3737	6530	1	1
2	38	D03	3500_2.5T21	7764	3590	6194	1	1
2	38	D03	3500_2.5T21	7765	3723	5827	1	1
2	38	D03	3500_2.5T21	7766	2418	5564	1	1
2	38	D03	3500_2.5T21	7767	1521	11729	1	1
2	38	D03	3500_2.5T21	7768	4633	7951	1	1
2	38	D03	3500_2.5T21	7769	2107	5903	1	1
2	38	D03	3500_2.5T21	7770	5166	8885	1	1
2	38	D03	3500_2.5T21	7771	2244	6276	1	1
2	38	D03	3500_2.5T21	7772	3594	5998	1	1
2	38	D03	3500_2.5T21	7773	2337	6547	1	1
2	38	D03	3500_2.5T21	7774	5005	6506	1	1
2	38	D03	3500_2.5T21	7775	1104	3540	1	1
2	38	D03	3500_2.5T21	7776	2361	12171	1	1
2	38	D03	3500_2.5T21	7777	1074	9085	1	1
2	38	D03	3500_2.5T21	7778	4900	6628	1	1
2	38	D03	3500_2.5T21	7779	4946	9447	1	1
2	38	D03	3500_2.5T21	7780	3491	6055	1	1
2	38	D03	3500_2.5T21	7781	4901	3521	1	1
2	38	D03	3500_2.5T21	7782	1000	11541	1	1
2	38	D03	3500_2.5T21	7783	2165	5835	1	1
2	38	D03	3500_2.5T21	7784	1015	3409	1	1
2	38	D03	3500_2.5T21	7785	3625	3554	1	1
2	38	D03	3500_2.5T21	7786	7576	7514	1	1
2	38	D03	3500_2.5T21	7787	2131	9018	1	1
2	38	D03	3500_2.5T21	7788	917	11750	1	1
2	38	D03	3500_2.5T21	7789	3643	3599	1	1
2	38	D03	3500_2.5T21	7790	968	5959	1	1
2	38	D03	3500_2.5T21	7791	4755	8282	1	1
2	38	D03	3500_2.5T21	7792	3424	6093	1	1
2	38	D03	3500_2.5T21	7793	4936	6377	1	1
2	38	D03	3500_2.5T21	7794	3628	9209	1	1
2	38	D03	3500_2.5T21	7795	2405	6645	1	1
2	38	D03	3500_2.5T21	7796	2374	3679	1	1
2	38	D03	3500_2.5T21	7797	2252	11246	1	1
2	38	D03	3500_2.5T21	7798	2248	5829	1	1
2	38	D03	3500_2.5T21	7799	1002	8779	1	1
2	38	D03	3500_2.5T21	7800	3651	14178	1	1
2	38	D03	3500_2.5T21	7801	3775	11833	1	1
2	38	D03	3500_2.5T21	7802	3453	6193	1	1
2	38	D03	3500_2.5T21	7803	3416	6138	1	1
2	38	D03	3500_2.5T21	7804	3672	8839	1	1
2	38	D03	3500_2.5T21	7805	3276	3357	1	1
2	38	D03	3500_2.5T21	7806	1010	11890	1	1
2	38	D03	3500_2.5T21	7807	1096	5989	1	1
2	38	D03	3500_2.5T21	7808	4781	8791	1	1
2	38	D03	3500_2.5T21	7809	916	11553	1	1
2	38	D03	3500_2.5T21	7810	2438	3264	1	1
2	38	D03	3500_2.5T21	7811	3454	5931	1	1
2	38	D03	3500_2.5T21	7812	2241	5950	1	1
2	38	D03	3500_2.5T21	7813	3520	6612	1	1
2	38	D03	3500_2.5T21	7814	3481	6406	1	1
2	38	D03	3500_2.5T21	7815	4996	6418	1	1
2	38	D03	3500_2.5T21	7816	2312	5916	1	1
2	38	D03	3500_2.5T21	7817	933	12296	1	1
2	38	D03	3500_2.5T21	7818	2420	9357	1	1
2	38	D03	3500_2.5T21	7819	3575	11197	1	1
2	38	D03	3500_2.5T21	7820	3556	11578	1	1
2	38	D03	3500_2.5T21	7821	1055	6209	1	1
2	38	D03	3500_2.5T21	7822	2444	3543	1	1
2	38	D03	3500_2.5T21	7823	2371	7003	1	1
2	38	D03	3500_2.5T21	7824	1034	8857	1	1
2	38	D03	3500_2.5T21	7825	2350	3262	1	1
2	38	D03	3500_2.5T21	7826	3736	9703	1	1
2	38	D03	3500_2.5T21	7827	2316	5530	1	1
2	38	D03	3500_2.5T21	7828	2273	3339	1	1
2	38	D03	3500_2.5T21	7829	2552	6422	1	1
2	38	D03	3500_2.5T21	7830	5836	3406	1	1
2	38	D03	3500_2.5T21	7831	1106	5938	1	1
2	38	D03	3500_2.5T21	7832	941	8455	1	1
2	38	D03	3500_2.5T21	7833	2233	3533	1	1
2	38	D03	3500_2.5T21	7834	3365	3329	1	1
2	38	D03	3500_2.5T21	7835	3439	3498	1	1
2	38	D03	3500_2.5T21	7836	1067	3583	1	1
2	38	D03	3500_2.5T21	7837	3681	3130	1	1
2	38	D03	3500_2.5T21	7838	2160	3601	1	1
2	38	D03	3500_2.5T21	7839	992	8981	1	1
2	38	D03	3500_2.5T21	7840	2330	6522	1	1
2	38	D03	3500_2.5T21	7841	2422	5836	1	1
2	38	D03	3500_2.5T21	7842	926	11726	1	1
2	38	D03	3500_2.5T21	7843	1066	6263	1	1
2	38	D03	3500_2.5T21	7844	1088	8952	1	1
2	38	D03	3500_2.5T21	7845	2379	6188	1	1
2	38	D03	3500_2.5T21	7846	3649	6269	1	1
2	38	D03	3500_2.5T21	7847	1083	8957	1	1
2	38	D03	3500_2.5T21	7848	1095	3311	1	1
2	38	D03	3500_2.5T21	7849	2291	6229	1	1
2	38	D03	3500_2.5T21	7850	1005	5175	1	1
2	38	D03	3500_2.5T21	7851	5096	6160	1	1
2	38	D03	3500_2.5T21	7852	1149	5813	1	1
2	38	D03	3500_2.5T21	7853	3381	6025	1	1
2	38	D03	3500_2.5T21	7854	1103	3439	1	1
2	38	D03	3500_2.5T21	7855	3532	3135	1	1
2	38	D03	3500_2.5T21	7856	2429	3617	1	1
2	38	D03	3500_2.5T21	7857	3555	4255	1	1
2	38	D03	3500_2.5T21	7858	961	8506	1	1
2	38	D03	3500_2.5T21	7859	2402	9659	1	1
2	38	D03	3500_2.5T21	7860	3592	11983	1	1
2	38	D03	3500_2.5T21	7861	3524	3518	1	1
2	38	D03	3500_2.5T21	7862	1019	6162	1	1
2	38	D03	3500_2.5T21	7863	4800	3150	1	1
2	38	D03	3500_2.5T21	7864	2212	6393	1	1
2	38	D03	3500_2.5T21	7865	2054	3515	1	1
2	38	D03	3500_2.5T21	7866	2355	12456	1	1
2	38	D03	3500_2.5T21	7867	2594	5933	1	1
2	38	D03	3500_2.5T21	7868	2146	3560	1	1
2	38	D03	3500_2.5T21	7869	2432	8724	1	1
2	38	D03	3500_2.5T21	7870	2245	6204	1	1
2	38	D03	3500_2.5T21	7871	2282	6180	1	1
2	38	D03	3500_2.5T21	7872	2079	3462	1	1
2	38	D03	3500_2.5T21	7873	1104	6077	1	1
2	38	D03	3500_2.5T21	7874	6451	5921	1	1
2	38	D03	3500_2.5T21	7875	1037	8951	1	1
2	38	D03	3500_2.5T21	7876	3691	5889	1	1
2	38	D03	3500_2.5T21	7877	6202	6103	1	1
2	38	D03	3500_2.5T21	7878	4802	3415	1	1
2	38	D03	3500_2.5T21	7879	1081	3077	1	1
2	38	D03	3500_2.5T21	7880	2380	3385	1	1
2	38	D03	3500_2.5T21	7881	1126	6079	1	1
2	38	D03	3500_2.5T21	7882	3287	3574	1	1
2	38	D03	3500_2.5T21	7883	3393	6354	1	1
2	38	D03	3500_2.5T21	7884	7470	3213	1	1
2	38	D03	3500_2.5T21	7885	2825	3613	1	1
2	38	D03	3500_2.5T21	7886	2425	3702	1	1
2	38	D03	3500_2.5T21	7887	2292	3505	1	1
2	38	D03	3500_2.5T21	7888	2058	3244	1	1
2	38	D03	3500_2.5T21	7889	3479	3128	1	1
2	38	D03	3500_2.5T21	7890	2168	5773	1	1
2	38	D03	3500_2.5T21	7891	1100	5716	1	1
2	38	D03	3500_2.5T21	7892	2319	9467	1	1
2	38	D03	3500_2.5T21	7893	1111	3205	1	1
2	38	D03	3500_2.5T21	7894	956	5901	1	1
2	38	D03	3500_2.5T21	7895	1076	2942	1	1
2	38	D03	3500_2.5T21	7896	2242	5261	1	1
2	38	D03	3500_2.5T21	7897	3527	6415	1	1
2	38	D03	3500_2.5T21	7898	3854	6159	1	1
2	38	D03	3500_2.5T21	7899	2346	5947	1	1
2	38	D03	3500_2.5T21	7900	1131	6031	1	1
2	38	D03	3500_2.5T21	7901	2371	3825	1	1
2	38	D03	3500_2.5T21	7902	2257	8761	1	1
2	38	D03	3500_2.5T21	7903	4932	6531	1	1
2	38	D03	3500_2.5T21	7904	1112	3285	1	1
2	38	D03	3500_2.5T21	7905	939	9380	1	1
2	38	D03	3500_2.5T21	7906	1077	3789	1	1
2	38	D03	3500_2.5T21	7907	2106	5907	1	1
2	38	D03	3500_2.5T21	7908	3705	3139	1	1
2	38	D03	3500_2.5T21	7909	2304	3406	1	1
2	38	D03	3500_2.5T21	7910	2297	6416	1	1
2	38	D03	3500_2.5T21	7911	3711	6776	1	1
2	38	D03	3500_2.5T21	7912	3496	6109	1	1
2	38	D03	3500_2.5T21	7913	2142	17299	1	1
2	38	D03	3500_2.5T21	7914	2267	3525	1	1
2	38	D03	3500_2.5T21	7915	2472	8951	1	1
2	38	D03	3500_2.5T21	7916	3791	9922	1	1
2	38	D03	3500_2.5T21	7917	3729	3148	1	1
2	38	D03	3500_2.5T21	7918	1047	9764	1	1
2	38	D03	3500_2.5T21	7919	1077	8358	1	1
2	38	D03	3500_2.5T21	7920	3601	6576	1	1
2	38	D03	3500_2.5T21	7921	1166	3513	1	1
2	38	D03	3500_2.5T21	7922	2323	5940	1	1
2	38	D03	3500_2.5T21	7923	2287	5896	1	1
2	38	D03	3500_2.5T21	7924	2300	6038	1	1
2	38	D03	3500_2.5T21	7925	2272	5966	1	1
2	38	D03	3500_2.5T21	7926	1054	9318	1	1
2	38	D03	3500_2.5T21	7927	2441	6123	1	1
2	38	D03	3500_2.5T21	7928	3732	9282	1	1
2	38	D03	3500_2.5T21	7929	4840	6321	1	1
2	38	D03	3500_2.5T21	7930	2123	9265	1	1
2	38	D03	3500_2.5T21	7931	3508	3694	1	1
2	38	D03	3500_2.5T21	7932	2408	12398	1	1
2	38	D03	3500_2.5T21	7933	3613	8914	1	1
2	38	D03	3500_2.5T21	7934	2280	4701	1	1
2	38	D03	3500_2.5T21	7935	2410	3911	1	1
2	38	D03	3500_2.5T21	7936	1072	5977	1	1
2	38	D03	3500_2.5T21	7937	5029	8820	1	1
2	38	D03	3500_2.5T21	7938	3387	6242	1	1
2	38	D03	3500_2.5T21	7939	1019	5975	1	1
2	38	D03	3500_2.5T21	7940	2117	6060	1	1
2	38	D03	3500_2.5T21	7941	3874	3703	1	1
2	38	D03	3500_2.5T21	7942	2186	5720	1	1
2	38	D03	3500_2.5T21	7943	1045	5962	1	1
2	38	D03	3500_2.5T21	7944	3441	9253	1	1
2	38	D03	3500_2.5T21	7945	2485	12656	1	1
2	38	D03	3500_2.5T21	7946	3429	3437	1	1
2	38	D03	3500_2.5T21	7947	2364	3515	1	1
2	38	D03	3500_2.5T21	7948	3736	9168	1	1
2	38	D03	3500_2.5T21	7949	2364	3574	1	1
2	38	D03	3500_2.5T21	7950	2245	3380	1	1
2	38	D03	3500_2.5T21	7951	2109	3296	1	1
2	38	D03	3500_2.5T21	7952	1161	6045	1	1
2	38	D03	3500_2.5T21	7953	3562	9103	1	1
2	38	D03	3500_2.5T21	7954	2271	3543	1	1
2	38	D03	3500_2.5T21	7955	3473	8170	1	1
2	38	D03	3500_2.5T21	7956	2180	5906	1	1
2	38	D03	3500_2.5T21	7957	2388	6342	1	1
2	38	D03	3500_2.5T21	7958	2269	3383	1	1
2	38	D03	3500_2.5T21	7959	1076	3360	1	1
2	38	D03	3500_2.5T21	7960	2342	6070	1	1
2	38	D03	3500_2.5T21	7961	2459	6569	1	1
2	38	D03	3500_2.5T21	7962	3786	3409	1	1
2	38	D03	3500_2.5T21	7963	1099	6668	1	1
2	38	D03	3500_2.5T21	7964	2376	3241	1	1
2	38	D03	3500_2.5T21	7965	2046	6323	1	1
2	38	D03	3500_2.5T21	7966	3453	3209	1	1
2	38	D03	3500_2.5T21	7967	2303	7964	1	1
2	38	D03	3500_2.5T21	7968	2376	8651	1	1
2	38	D03	3500_2.5T21	7969	3820	6336	1	1
2	38	D03	3500_2.5T21	7970	1122	3278	1	1
2	38	D03	3500_2.5T21	7971	1046	3149	1	1
2	38	D03	3500_2.5T21	7972	3818	3967	1	1
2	38	D03	3500_2.5T21	7973	2477	8489	1	1
2	38	D03	3500_2.5T21	7974	991	11961	1	1
2	38	D03	3500_2.5T21	7975	5081	9870	1	1
2	38	D03	3500_2.5T21	7976	4517	6194	1	1
2	38	D03	3500_2.5T21	7977	806	17472	1	1
2	38	D03	3500_2.5T21	7978	3317	9085	1	1
2	38	D03	3500_2.5T21	7979	4902	6081	1	1
2	38	D03	3500_2.5T21	7980	3830	6763	1	1
2	38	D03	3500_2.5T21	7981	1091	3178	1	1
2	38	D03	3500_2.5T21	7982	2528	11554	1	1
2	38	D03	3500_2.5T21	7983	2242	3527	1	1
2	38	D03	3500_2.5T21	7984	921	12098	1	1
2	38	D03	3500_2.5T21	7985	3528	2997	1	1
2	38	D03	3500_2.5T21	7986	2472	13534	1	1
2	38	D03	3500_2.5T21	7987	1060	9254	1	1
2	38	D03	3500_2.5T21	7988	1109	6027	1	1
2	38	D03	3500_2.5T21	7989	2421	3321	1	1
2	38	D03	3500_2.5T21	7990	3679	6359	1	1
2	38	D03	3500_2.5T21	7991	3677	4079	1	1
2	38	D03	3500_2.5T21	7992	1082	8718	1	1
2	38	D03	3500_2.5T21	7993	2162	6036	1	1
2	38	D03	3500_2.5T21	7994	2355	3473	1	1
2	38	D03	3500_2.5T21	7995	1071	3598	1	1
2	38	D03	3500_2.5T21	7996	2214	3252	1	1
2	38	D03	3500_2.5T21	7997	4983	3430	1	1
2	38	D03	3500_2.5T21	7998	3844	14510	1	1
2	38	D03	3500_2.5T21	7999	2232	5989	1	1
2	38	D03	3500_2.5T21	8000	3662	3413	1	1
2	38	D03	3500_2.5T21	8001	1153	3311	1	1
2	38	D03	3500_2.5T21	8002	3255	6434	1	1
2	38	D03	3500_2.5T21	8003	2315	3264	1	1
2	38	D03	3500_2.5T21	8004	2187	6771	1	1
2	38	D03	3500_2.5T21	8005	3770	6189	1	1
2	38	D03	3500_2.5T21	8006	955	8599	1	1
2	38	D03	3500_2.5T21	8007	3843	6006	1	1
2	38	D03	3500_2.5T21	8008	957	8690	1	1
2	38	D03	3500_2.5T21	8009	1063	8184	1	1
2	38	D03	3500_2.5T21	8010	2274	6215	1	1
2	38	D03	3500_2.5T21	8011	2310	3217	1	1
2	38	D03	3500_2.5T21	8012	4569	3167	1	1
2	38	D03	3500_2.5T21	8013	1149	3231	1	1
2	38	D03	3500_2.5T21	8014	2101	2886	1	1
2	38	D03	3500_2.5T21	8015	1095	5709	1	1
2	38	D03	3500_2.5T21	8016	4387	8012	1	1
2	38	D03	3500_2.5T21	8017	3853	9058	1	1
2	38	D03	3500_2.5T21	8018	2425	6610	1	1
2	38	D03	3500_2.5T21	8019	3735	6513	1	1
2	38	D03	3500_2.5T21	8020	969	10822	1	1
2	38	D03	3500_2.5T21	8021	2431	6314	1	1
2	38	D03	3500_2.5T21	8022	2403	6020	1	1
2	38	D03	3500_2.5T21	8023	1039	8896	1	1
2	38	D03	3500_2.5T21	8024	3661	3474	1	1
2	38	D03	3500_2.5T21	8025	981	8747	1	1
2	38	D03	3500_2.5T21	8026	3892	6321	1	1
2	38	D03	3500_2.5T21	8027	2270	6542	1	1
2	38	D03	3500_2.5T21	8028	1087	3544	1	1
2	38	D03	3500_2.5T21	8029	2269	3687	1	1
2	38	D03	3500_2.5T21	8030	2874	6071	1	1
2	38	D03	3500_2.5T21	8031	3332	3491	1	1
2	38	D03	3500_2.5T21	8032	3778	9387	1	1
2	38	D03	3500_2.5T21	8033	2427	8914	1	1
2	38	D03	3500_2.5T21	8034	2422	3915	1	1
2	38	D03	3500_2.5T21	8035	2177	8915	1	1
2	38	D03	3500_2.5T21	8036	2323	6238	1	1
2	38	D03	3500_2.5T21	8037	1071	3689	1	1
2	38	D03	3500_2.5T21	8038	1088	8867	1	1
2	38	D03	3500_2.5T21	8039	3643	6208	1	1
2	38	D03	3500_2.5T21	8040	3379	6151	1	1
2	38	D03	3500_2.5T21	8041	928	6316	1	1
2	38	D03	3500_2.5T21	8042	2521	3221	1	1
2	38	D03	3500_2.5T21	8043	1083	3951	1	1
2	38	D03	3500_2.5T21	8044	2177	3550	1	1
2	38	D03	3500_2.5T21	8045	3582	11470	1	1
2	38	D03	3500_2.5T21	8046	2337	8860	1	1
2	38	D03	3500_2.5T21	8047	2382	9065	1	1
2	38	D03	3500_2.5T21	8048	3650	8852	1	1
2	38	D03	3500_2.5T21	8049	3611	6326	1	1
2	38	D03	3500_2.5T21	8050	1043	7889	1	1
2	38	D03	3500_2.5T21	8051	2301	3190	1	1
2	38	D03	3500_2.5T21	8052	3306	3246	1	1
2	38	D03	3500_2.5T21	8053	1031	6388	1	1
2	38	D03	3500_2.5T21	8054	2369	6538	1	1
2	38	D03	3500_2.5T21	8055	1083	11427	1	1
2	38	D03	3500_2.5T21	8056	1063	6242	1	1
2	38	D03	3500_2.5T21	8057	3700	3297	1	1
2	38	D03	3500_2.5T21	8058	3650	4913	1	1
2	38	D03	3500_2.5T21	8059	2271	3638	1	1
2	38	D03	3500_2.5T21	8060	4730	8645	1	1
2	38	D03	3500_2.5T21	8061	2342	6533	1	1
2	38	D03	3500_2.5T21	8062	3602	8845	1	1
2	38	D03	3500_2.5T21	8063	1099	6215	1	1
2	38	D03	3500_2.5T21	8064	3617	7033	1	1
2	38	D03	3500_2.5T21	8065	3408	3187	1	1
2	38	D03	3500_2.5T21	8066	4726	6078	1	1
2	38	D03	3500_2.5T21	8067	2458	3618	1	1
2	38	D03	3500_2.5T21	8068	2259	3750	1	1
2	38	D03	3500_2.5T21	8069	1033	11250	1	1
2	38	D03	3500_2.5T21	8070	2242	9563	1	1
2	38	D03	3500_2.5T21	8071	3572	9034	1	1
2	38	D03	3500_2.5T21	8072	3864	9484	1	1
2	38	D03	3500_2.5T21	8073	1094	3407	1	1
2	38	D03	3500_2.5T21	8074	3697	3560	1	1
2	38	D03	3500_2.5T21	8075	3838	8769	1	1
2	38	D03	3500_2.5T21	8076	2102	6031	1	1
2	38	D03	3500_2.5T21	8077	2303	14565	1	1
2	38	D03	3500_2.5T21	8078	3784	6740	1	1
2	38	D03	3500_2.5T21	8079	2049	8981	1	1
2	38	D03	3500_2.5T21	8080	1120	5670	1	1
2	38	D03	3500_2.5T21	8081	2399	8806	1	1
2	38	D03	3500_2.5T21	8082	2317	4852	1	1
2	38	D03	3500_2.5T21	8083	3496	6206	1	1
2	38	D03	3500_2.5T21	8084	3551	6241	1	1
2	38	D03	3500_2.5T21	8085	1098	6251	1	1
2	38	D03	3500_2.5T21	8086	1053	6013	1	1
2	38	D03	3500_2.5T21	8087	929	8917	1	1
2	38	D03	3500_2.5T21	8088	3751	9571	1	1
2	38	D03	3500_2.5T21	8089	2188	9098	1	1
2	38	D03	3500_2.5T21	8090	1095	5484	1	1
2	38	D03	3500_2.5T21	8091	2426	5838	1	1
2	38	D03	3500_2.5T21	8092	2286	11964	1	1
2	38	D03	3500_2.5T21	8093	1121	3569	1	1
2	38	D03	3500_2.5T21	8094	3779	6034	1	1
2	38	D03	3500_2.5T21	8095	2350	6285	1	1
2	38	D03	3500_2.5T21	8096	1140	3241	1	1
2	38	D03	3500_2.5T21	8097	2351	8808	1	1
2	38	D03	3500_2.5T21	8098	1041	6206	1	1
2	38	D03	3500_2.5T21	8099	1080	3170	1	1
2	38	D03	3500_2.5T21	8100	996	6053	1	1
2	38	D03	3500_2.5T21	8101	2375	3743	1	1
2	38	D03	3500_2.5T21	8102	1027	9676	1	1
2	38	D03	3500_2.5T21	8103	2059	5924	1	1
2	38	D03	3500_2.5T21	8104	2320	6306	1	1
2	38	D03	3500_2.5T21	8105	2258	8360	1	1
2	38	D03	3500_2.5T21	8106	3517	5667	1	1
2	38	D03	3500_2.5T21	8107	3648	3683	1	1
2	38	D03	3500_2.5T21	8108	1045	8342	1	1
2	38	D03	3500_2.5T21	8109	1133	3344	1	1
2	38	D03	3500_2.5T21	8110	3517	9056	1	1
2	38	D03	3500_2.5T21	8111	957	5716	1	1
2	38	D03	3500_2.5T21	8112	3765	6228	1	1
2	38	D03	3500_2.5T21	8113	3504	6566	1	1
2	38	D03	3500_2.5T21	8114	3631	5235	1	1
2	38	D03	3500_2.5T21	8115	3217	3110	1	1
2	38	D03	3500_2.5T21	8116	3638	6427	1	1
2	38	D03	3500_2.5T21	8117	3603	3224	1	1
2	38	D03	3500_2.5T21	8118	1037	5816	1	1
2	38	D03	3500_2.5T21	8119	2079	3016	1	1
2	38	D03	3500_2.5T21	8120	2305	6117	1	1
2	38	D03	3500_2.5T21	8121	968	12128	1	1
2	38	D03	3500_2.5T21	8122	2383	8937	1	1
2	38	D03	3500_2.5T21	8123	2181	6038	1	1
2	38	D03	3500_2.5T21	8124	1076	6015	1	1
2	38	D03	3500_2.5T21	8125	2395	5727	1	1
2	38	D03	3500_2.5T21	8126	1049	8662	1	1
2	38	D03	3500_2.5T21	8127	3444	5683	1	1
2	38	D03	3500_2.5T21	8128	2274	9356	1	1
2	38	D03	3500_2.5T21	8129	968	6300	1	1
2	38	D03	3500_2.5T21	8130	3921	10956	1	1
2	38	D03	3500_2.5T21	8131	1094	8730	1	1
2	38	D03	3500_2.5T21	8132	2454	14722	1	1
2	38	D03	3500_2.5T21	8133	3680	9133	1	1
2	38	D03	3500_2.5T21	8134	5226	6442	1	1
2	38	D03	3500_2.5T21	8135	3326	11502	1	1
2	38	D03	3500_2.5T21	8136	2268	11357	1	1
2	38	D03	3500_2.5T21	8137	2250	3375	1	1
2	38	D03	3500_2.5T21	8138	2361	6235	1	1
2	38	D03	3500_2.5T21	8139	2377	6226	1	1
2	38	D03	3500_2.5T21	8140	1064	3282	1	1
2	38	D03	3500_2.5T21	8141	3756	3602	1	1
2	38	D03	3500_2.5T21	8142	1114	8545	1	1
2	38	D03	3500_2.5T21	8143	965	8686	1	1
2	38	D03	3500_2.5T21	8144	3945	9061	1	1
2	38	D03	3500_2.5T21	8145	2363	6006	1	1
2	38	D03	3500_2.5T21	8146	3741	8858	1	1
2	38	D03	3500_2.5T21	8147	1078	9358	1	1
2	38	D03	3500_2.5T21	8148	3500	3450	1	1
2	38	D03	3500_2.5T21	8149	1029	8746	1	1
2	38	D03	3500_2.5T21	8150	2424	6926	1	1
2	38	D03	3500_2.5T21	8151	2407	8181	1	1
2	38	D03	3500_2.5T21	8152	1189	6054	1	1
2	38	D03	3500_2.5T21	8153	5257	8797	1	1
2	38	D03	3500_2.5T21	8154	5168	6697	1	1
2	38	D03	3500_2.5T21	8155	1068	3252	1	1
2	38	D03	3500_2.5T21	8156	2227	11585	1	1
2	38	D03	3500_2.5T21	8157	2429	12381	1	1
2	38	D03	3500_2.5T21	8158	2341	6099	1	1
2	38	D03	3500_2.5T21	8159	947	5990	1	1
2	38	D03	3500_2.5T21	8160	1022	6671	1	1
2	38	D03	3500_2.5T21	8161	2349	3724	1	1
2	38	D03	3500_2.5T21	8162	999	6107	1	1
2	38	D03	3500_2.5T21	8163	1159	3777	1	1
2	38	D03	3500_2.5T21	8164	1033	8863	1	1
2	38	D03	3500_2.5T21	8165	2401	8491	1	1
2	38	D03	3500_2.5T21	8166	2228	8803	1	1
2	38	D03	3500_2.5T21	8167	1033	6491	1	1
2	38	D03	3500_2.5T21	8168	3692	9090	1	1
2	38	D03	3500_2.5T21	8169	1041	8356	1	1
2	38	D03	3500_2.5T21	8170	993	3382	1	1
2	38	D03	3500_2.5T21	8171	2368	3418	1	1
2	38	D03	3500_2.5T21	8172	1069	6053	1	1
2	38	D03	3500_2.5T21	8173	2116	4940	1	1
2	38	D03	3500_2.5T21	8174	3731	6319	1	1
2	38	D03	3500_2.5T21	8175	956	8942	1	1
2	38	D03	3500_2.5T21	8176	996	8238	1	1
2	38	D03	3500_2.5T21	8177	2409	18085	1	1
2	38	D03	3500_2.5T21	8178	2334	8363	1	1
2	38	D03	3500_2.5T21	8179	2113	14618	1	1
2	38	D03	3500_2.5T21	8180	3691	3595	1	1
2	38	D03	3500_2.5T21	8181	1023	3568	1	1
2	38	D03	3500_2.5T21	8182	4625	3424	1	1
2	38	D03	3500_2.5T21	8183	1048	5819	1	1
2	38	D03	3500_2.5T21	8184	1038	8312	1	1
2	38	D03	3500_2.5T21	8185	2299	8761	1	1
2	38	D03	3500_2.5T21	8186	4992	3639	1	1
2	38	D03	3500_2.5T21	8187	2412	9223	1	1
2	38	D03	3500_2.5T21	8188	3755	3772	1	1
2	38	D03	3500_2.5T21	8189	2328	3469	1	1
2	38	D03	3500_2.5T21	8190	3352	11378	1	1
2	38	D03	3500_2.5T21	8191	3501	14350	1	1
2	38	D03	3500_2.5T21	8192	2316	6328	1	1
2	38	D03	3500_2.5T21	8193	2317	3170	1	1
2	38	D03	3500_2.5T21	8194	943	9200	1	1
2	38	D03	3500_2.5T21	8195	2485	6227	1	1
2	38	D03	3500_2.5T21	8196	2308	3265	1	1
2	38	D03	3500_2.5T21	8197	2478	6270	1	1
2	38	D03	3500_2.5T21	8198	2452	3448	1	1
2	38	D03	3500_2.5T21	8199	2076	5938	1	1
2	38	D03	3500_2.5T21	8200	3636	3468	1	1
2	38	D03	3500_2.5T21	8201	5120	6073	1	1
2	38	D03	3500_2.5T21	8202	2058	6015	1	1
2	38	D03	3500_2.5T21	8203	2307	8838	1	1
2	38	D03	3500_2.5T21	8204	2176	8334	1	1
2	38	D03	3500_2.5T21	8205	4869	6413	1	1
2	38	D03	3500_2.5T21	8206	2219	8698	1	1
2	38	D03	3500_2.5T21	8207	1103	3368	1	1
2	38	D03	3500_2.5T21	8208	1047	5664	1	1
2	38	D03	3500_2.5T21	8209	2417	5931	1	1
2	38	D03	3500_2.5T21	8210	2489	9978	1	1
2	38	D03	3500_2.5T21	8211	2182	6595	1	1
2	38	D03	3500_2.5T21	8212	1079	12245	1	1
2	38	D03	3500_2.5T21	8213	2283	5122	1	1
2	38	D03	3500_2.5T21	8214	4881	3670	1	1
2	38	D03	3500_2.5T21	8215	4775	6482	1	1
2	38	D03	3500_2.5T21	8216	4897	5817	1	1
2	38	D03	3500_2.5T21	8217	5290	3419	1	1
2	38	D03	3500_2.5T21	8218	2069	3572	1	1
2	38	D03	3500_2.5T21	8219	3468	3171	1	1
2	38	D03	3500_2.5T21	8220	3375	6011	1	1
2	38	D03	3500_2.5T21	8221	2206	6257	1	1
2	38	D03	3500_2.5T21	8222	1977	3267	1	1
2	38	D03	3500_2.5T21	8223	3283	8915	1	1
2	38	D03	3500_2.5T21	8224	3672	6553	1	1
2	38	D03	3500_2.5T21	8225	1132	6219	1	1
2	38	D03	3500_2.5T21	8226	2141	8644	1	1
2	38	D03	3500_2.5T21	8227	2353	3660	1	1
2	38	D03	3500_2.5T21	8228	2330	9310	1	1
2	38	D03	3500_2.5T21	8229	2198	6385	1	1
2	38	D03	3500_2.5T21	8230	3637	5663	1	1
2	38	D03	3500_2.5T21	8231	2300	9825	1	1
2	38	D03	3500_2.5T21	8232	2090	5968	1	1
2	38	D03	3500_2.5T21	8233	2286	5541	1	1
2	38	D03	3500_2.5T21	8234	1041	9061	1	1
2	38	D03	3500_2.5T21	8235	2397	6542	1	1
2	38	D03	3500_2.5T21	8236	4733	3328	1	1
2	38	D03	3500_2.5T21	8237	3575	5767	1	1
2	38	D03	3500_2.5T21	8238	3649	9055	1	1
2	38	D03	3500_2.5T21	8239	3340	8604	1	1
2	38	D03	3500_2.5T21	8240	1398	5885	1	1
2	38	D03	3500_2.5T21	8241	2180	5445	1	1
2	38	D03	3500_2.5T21	8242	1024	6118	1	1
2	38	D03	3500_2.5T21	8243	2232	3460	1	1
2	38	D03	3500_2.5T21	8244	1088	3685	1	1
2	38	D03	3500_2.5T21	8245	2368	5949	1	1
2	38	D03	3500_2.5T21	8246	3314	14519	1	1
2	38	D03	3500_2.5T21	8247	3579	3585	1	1
2	38	D03	3500_2.5T21	8248	2408	8583	1	1
2	38	D03	3500_2.5T21	8249	2293	5835	1	1
2	38	D03	3500_2.5T21	8250	5019	6099	1	1
2	38	D03	3500_2.5T21	8251	3639	8904	1	1
2	38	D03	3500_2.5T21	8252	3775	6145	1	1
2	38	D03	3500_2.5T21	8253	2154	5757	1	1
2	38	D03	3500_2.5T21	8254	2362	3860	1	1
2	38	D03	3500_2.5T21	8255	2379	6366	1	1
2	38	D03	3500_2.5T21	8256	6267	9335	1	1
2	38	D03	3500_2.5T21	8257	939	5905	1	1
2	38	D03	3500_2.5T21	8258	1081	6609	1	1
2	38	D03	3500_2.5T21	8259	1081	5263	1	1
2	38	D03	3500_2.5T21	8260	1001	3200	1	1
2	38	D03	3500_2.5T21	8261	2269	10908	1	1
2	38	D03	3500_2.5T21	8262	3579	9464	1	1
2	38	D03	3500_2.5T21	8263	1111	8580	1	1
2	38	D03	3500_2.5T21	8264	1058	6104	1	1
2	38	D03	3500_2.5T21	8265	1010	9082	1	1
2	38	D03	3500_2.5T21	8266	2426	5809	1	1
2	38	D03	3500_2.5T21	8267	3521	8769	1	1
2	38	D03	3500_2.5T21	8268	2405	6359	1	1
2	38	D03	3500_2.5T21	8269	2362	3434	1	1
2	38	D03	3500_2.5T21	8270	3373	5558	1	1
2	38	D03	3500_2.5T21	8271	4914	9881	1	1
2	38	D03	3500_2.5T21	8272	1099	6035	1	1
2	38	D03	3500_2.5T21	8273	2303	6796	1	1
2	38	D03	3500_2.5T21	8274	2301	6305	1	1
2	38	D03	3500_2.5T21	8275	2476	3199	1	1
2	38	D03	3500_2.5T21	8276	3658	6026	1	1
2	38	D03	3500_2.5T21	8277	3478	3306	1	1
2	38	D03	3500_2.5T21	8278	3564	6392	1	1
2	38	D03	3500_2.5T21	8279	2039	2961	1	1
2	38	D03	3500_2.5T21	8280	2206	11482	1	1
2	38	D03	3500_2.5T21	8281	2264	9456	1	1
2	38	D03	3500_2.5T21	8282	3530	6713	1	1
2	38	D03	3500_2.5T21	8283	2327	3520	1	1
2	38	D03	3500_2.5T21	8284	2497	8442	1	1
2	38	D03	3500_2.5T21	8285	3601	8965	1	1
2	38	D03	3500_2.5T21	8286	3482	8856	1	1
2	38	D03	3500_2.5T21	8287	1097	6026	1	1
2	38	D03	3500_2.5T21	8288	2516	6420	1	1
2	38	D03	3500_2.5T21	8289	3614	3168	1	1
2	38	D03	3500_2.5T21	8290	5220	6708	1	1
2	38	D03	3500_2.5T21	8291	6319	8970	1	1
2	38	D03	3500_2.5T21	8292	2046	5999	1	1
2	38	D03	3500_2.5T21	8293	1009	5512	1	1
2	38	D03	3500_2.5T21	8294	3633	9170	1	1
2	38	D03	3500_2.5T21	8295	2221	6413	1	1
2	38	D03	3500_2.5T21	8296	1087	8648	1	1
2	38	D03	3500_2.5T21	8297	2085	6025	1	1
2	38	D03	3500_2.5T21	8298	3816	3417	1	1
2	38	D03	3500_2.5T21	8299	2137	3067	1	1
2	38	D03	3500_2.5T21	8300	3511	3516	1	1
2	38	D03	3500_2.5T21	8301	1082	11418	1	1
2	38	D03	3500_2.5T21	8302	2531	6006	1	1
2	38	D03	3500_2.5T21	8303	944	9187	1	1
2	38	D03	3500_2.5T21	8304	5047	6434	1	1
2	38	D03	3500_2.5T21	8305	1028	11253	1	1
2	38	D03	3500_2.5T21	8306	2391	9034	1	1
2	38	D03	3500_2.5T21	8307	1055	3822	1	1
2	38	D03	3500_2.5T21	8308	2331	3299	1	1
2	38	D03	3500_2.5T21	8309	4686	12054	1	1
2	38	D03	3500_2.5T21	8310	944	8435	1	1
2	38	D03	3500_2.5T21	8311	1089	3507	1	1
2	38	D03	3500_2.5T21	8312	1059	6171	1	1
2	38	D03	3500_2.5T21	8313	1019	6322	1	1
2	38	D03	3500_2.5T21	8314	3436	8951	1	1
2	38	D03	3500_2.5T21	8315	3415	6235	1	1
2	38	D03	3500_2.5T21	8316	2404	5868	1	1
2	38	D03	3500_2.5T21	8317	1064	5919	1	1
2	38	D03	3500_2.5T21	8318	4738	3417	1	1
2	38	D03	3500_2.5T21	8319	1022	8079	1	1
2	38	D03	3500_2.5T21	8320	1113	3329	1	1
2	38	D03	3500_2.5T21	8321	2398	8774	1	1
2	38	D03	3500_2.5T21	8322	2365	12357	1	1
2	38	D03	3500_2.5T21	8323	2386	5992	1	1
2	38	D03	3500_2.5T21	8324	3486	3347	1	1
2	38	D03	3500_2.5T21	8325	2362	12071	1	1
2	38	D03	3500_2.5T21	8326	3672	6588	1	1
2	38	D03	3500_2.5T21	8327	2217	8889	1	1
2	38	D03	3500_2.5T21	8328	1031	8601	1	1
2	38	D03	3500_2.5T21	8329	1088	6569	1	1
2	38	D03	3500_2.5T21	8330	4773	3651	1	1
2	38	D03	3500_2.5T21	8331	984	6142	1	1
2	38	D03	3500_2.5T21	8332	3749	9734	1	1
2	38	D03	3500_2.5T21	8333	998	8801	1	1
2	38	D03	3500_2.5T21	8334	2339	6095	1	1
2	38	D03	3500_2.5T21	8335	3558	3441	1	1
2	38	D03	3500_2.5T21	8336	954	14286	1	1
2	38	D03	3500_2.5T21	8337	2386	5777	1	1
2	38	D03	3500_2.5T21	8338	7649	9475	1	1
2	38	D03	3500_2.5T21	8339	3667	8941	1	1
2	38	D03	3500_2.5T21	8340	2479	11540	1	1
2	38	D03	3500_2.5T21	8341	1067	5659	1	1
2	38	D03	3500_2.5T21	8342	1073	8571	1	1
2	38	D03	3500_2.5T21	8343	2160	5926	1	1
2	38	D03	3500_2.5T21	8344	7868	8889	1	1
2	38	D03	3500_2.5T21	8345	957	8893	1	1
2	38	D03	3500_2.5T21	8346	1123	3488	1	1
2	38	D03	3500_2.5T21	8347	3880	9804	1	1
2	38	D03	3500_2.5T21	8348	980	6101	1	1
2	38	D03	3500_2.5T21	8349	2300	3245	1	1
2	38	D03	3500_2.5T21	8350	3392	3028	1	1
2	38	D03	3500_2.5T21	8351	1042	6192	1	1
2	38	D03	3500_2.5T21	8352	2386	3252	1	1
2	38	D03	3500_2.5T21	8353	2453	6647	1	1
2	38	D03	3500_2.5T21	8354	2308	5766	1	1
2	38	D03	3500_2.5T21	8355	1091	3030	1	1
2	38	D03	3500_2.5T21	8356	1078	6411	1	1
2	38	D03	3500_2.5T21	8357	5141	14429	1	1
2	38	D03	3500_2.5T21	8358	2369	8953	1	1
2	38	D03	3500_2.5T21	8359	2503	6172	1	1
2	38	D03	3500_2.5T21	8360	2390	9163	1	1
2	38	D03	3500_2.5T21	8361	2066	2908	1	1
2	38	D03	3500_2.5T21	8362	3826	6423	1	1
2	38	D03	3500_2.5T21	8363	1011	11867	1	1
2	38	D03	3500_2.5T21	8364	2527	8331	1	1
2	38	D03	3500_2.5T21	8365	2349	11942	1	1
2	38	D03	3500_2.5T21	8366	3650	3525	1	1
2	38	D03	3500_2.5T21	8367	1134	3391	1	1
2	38	D03	3500_2.5T21	8368	2591	3731	1	1
2	38	D03	3500_2.5T21	8369	3803	6395	1	1
2	38	D03	3500_2.5T21	8370	1081	8446	1	1
2	38	D03	3500_2.5T21	8371	3658	6356	1	1
2	38	D03	3500_2.5T21	8372	4783	3551	1	1
2	38	D03	3500_2.5T21	8373	1020	6370	1	1
2	38	D03	3500_2.5T21	8374	3576	3267	1	1
2	38	D03	3500_2.5T21	8375	2425	14907	1	1
2	38	D03	3500_2.5T21	8376	2206	17903	1	1
2	38	D03	3500_2.5T21	8377	2055	6401	1	1
2	38	D03	3500_2.5T21	8378	2423	9121	1	1
2	38	D03	3500_2.5T21	8379	2282	8313	1	1
2	38	D03	3500_2.5T21	8380	1121	3342	1	1
2	38	D03	3500_2.5T21	8381	2287	6326	1	1
2	38	D03	3500_2.5T21	8382	3751	3987	1	1
2	38	D03	3500_2.5T21	8383	2141	9350	1	1
2	38	D03	3500_2.5T21	8384	950	9093	1	1
2	38	D03	3500_2.5T21	8385	3432	13407	1	1
2	38	D03	3500_2.5T21	8386	986	9106	1	1
2	38	D03	3500_2.5T21	8387	2138	3804	1	1
2	38	D03	3500_2.5T21	8388	3666	11836	1	1
2	38	D03	3500_2.5T21	8389	2197	6012	1	1
2	38	D03	3500_2.5T21	8390	2055	6215	1	1
2	38	D03	3500_2.5T21	8391	1051	3306	1	1
2	38	D03	3500_2.5T21	8392	2104	8849	1	1
2	38	D03	3500_2.5T21	8393	1998	10531	1	1
2	38	D03	3500_2.5T21	8394	7758	6845	1	1
2	38	D03	3500_2.5T21	8395	2234	3454	1	1
2	38	D03	3500_2.5T21	8396	6485	8750	1	1
2	38	D03	3500_2.5T21	8397	1080	3050	1	1
2	38	D03	3500_2.5T21	8398	3755	7004	1	1
2	38	D03	3500_2.5T21	8399	2369	3525	1	1
2	38	D03	3500_2.5T21	8400	3468	5862	1	1
2	38	D03	3500_2.5T21	8401	2062	3348	1	1
2	38	D03	3500_2.5T21	8402	2383	6204	1	1
2	38	D03	3500_2.5T21	8403	2086	3142	1	1
2	38	D03	3500_2.5T21	8404	2367	5812	1	1
2	38	D03	3500_2.5T21	8405	2325	3419	1	1
2	38	D03	3500_2.5T21	8406	1023	8663	1	1
2	38	D03	3500_2.5T21	8407	2236	6200	1	1
2	38	D03	3500_2.5T21	8408	1033	3565	1	1
2	38	D03	3500_2.5T21	8409	4929	6264	1	1
2	38	D03	3500_2.5T21	8410	1985	5935	1	1
2	38	D03	3500_2.5T21	8411	5176	3415	1	1
2	38	D03	3500_2.5T21	8412	3550	6915	1	1
2	38	D03	3500_2.5T21	8413	2332	3574	1	1
2	38	D03	3500_2.5T21	8414	5271	7063	1	1
2	38	D03	3500_2.5T21	8415	2311	3380	1	1
2	38	D03	3500_2.5T21	8416	2230	8957	1	1
2	38	D03	3500_2.5T21	8417	2200	9594	1	1
2	38	D03	3500_2.5T21	8418	1091	11788	1	1
2	38	D03	3500_2.5T21	8419	4825	3147	1	1
2	38	D03	3500_2.5T21	8420	4787	5971	1	1
2	38	D03	3500_2.5T21	8421	3701	14214	1	1
2	38	D03	3500_2.5T21	8422	2415	3743	1	1
2	38	D03	3500_2.5T21	8423	2430	6503	1	1
2	38	D03	3500_2.5T21	8424	2491	3732	1	1
2	38	D03	3500_2.5T21	8425	2499	6183	1	1
2	38	D03	3500_2.5T21	8426	2114	5532	1	1
2	38	D03	3500_2.5T21	8427	2146	5650	1	1
2	38	D03	3500_2.5T21	8428	2498	8643	1	1
2	38	D03	3500_2.5T21	8429	5013	9105	1	1
2	38	D03	3500_2.5T21	8430	4919	5948	1	1
2	38	D03	3500_2.5T21	8431	5138	6432	1	1
2	38	D03	3500_2.5T21	8432	3420	6181	1	1
2	38	D03	3500_2.5T21	8433	2315	6050	1	1
2	38	D03	3500_2.5T21	8434	1145	11271	1	1
2	38	D03	3500_2.5T21	8435	1028	6019	1	1
2	38	D03	3500_2.5T21	8436	1100	3408	1	1
2	38	D03	3500_2.5T21	8437	2502	7322	1	1
2	38	D03	3500_2.5T21	8438	3753	6564	1	1
2	38	D03	3500_2.5T21	8439	3727	9205	1	1
2	38	D03	3500_2.5T21	8440	1091	5745	1	1
2	38	D03	3500_2.5T21	8441	2319	3497	1	1
2	38	D03	3500_2.5T21	8442	1100	8847	1	1
2	38	D03	3500_2.5T21	8443	2317	9342	1	1
2	38	D03	3500_2.5T21	8444	3613	6943	1	1
2	38	D03	3500_2.5T21	8445	3793	3615	1	1
2	38	D03	3500_2.5T21	8446	2453	8381	1	1
2	38	D03	3500_2.5T21	8447	2539	11802	1	1
2	38	D03	3500_2.5T21	8448	2245	5980	1	1
2	38	D03	3500_2.5T21	8449	3802	8614	1	1
2	38	D03	3500_2.5T21	8450	1064	6429	1	1
2	38	D03	3500_2.5T21	8451	2319	3194	1	1
2	38	D03	3500_2.5T21	8452	2356	9132	1	1
2	38	D03	3500_2.5T21	8453	2312	3229	1	1
2	38	D03	3500_2.5T21	8454	2436	3933	1	1
2	38	D03	3500_2.5T21	8455	5040	3528	1	1
2	38	D03	3500_2.5T21	8456	1034	6163	1	1
2	38	D03	3500_2.5T21	8457	1098	3481	1	1
2	38	D03	3500_2.5T21	8458	3655	5976	1	1
2	38	D03	3500_2.5T21	8459	3120	6112	1	1
2	38	D03	3500_2.5T21	8460	3681	6327	1	1
2	38	D03	3500_2.5T21	8461	915	12096	1	1
2	38	D03	3500_2.5T21	8462	3604	9643	1	1
2	38	D03	3500_2.5T21	8463	3670	6467	1	1
2	38	D03	3500_2.5T21	8464	2412	5621	1	1
2	38	D03	3500_2.5T21	8465	1114	11314	1	1
2	38	D03	3500_2.5T21	8466	2356	5929	1	1
2	38	D03	3500_2.5T21	8467	1596	6396	1	1
2	38	D03	3500_2.5T21	8468	4900	14580	1	1
2	38	D03	3500_2.5T21	8469	3631	3308	1	1
2	38	D03	3500_2.5T21	8470	2218	7720	1	1
2	38	D03	3500_2.5T21	8471	2286	3288	1	1
2	38	D03	3500_2.5T21	8472	2336	8631	1	1
2	38	D03	3500_2.5T21	8473	2290	11825	1	1
2	38	D03	3500_2.5T21	8474	972	8725	1	1
2	38	D03	3500_2.5T21	8475	3700	3565	1	1
2	38	D03	3500_2.5T21	8476	1020	6067	1	1
2	38	D03	3500_2.5T21	8477	3564	3257	1	1
2	38	D03	3500_2.5T21	8478	2368	3285	1	1
2	38	D03	3500_2.5T21	8479	1146	3260	1	1
2	38	D03	3500_2.5T21	8480	2309	6570	1	1
2	38	D03	3500_2.5T21	8481	2007	8667	1	1
2	38	D03	3500_2.5T21	8482	3671	10421	1	1
2	38	D03	3500_2.5T21	8483	2278	6515	1	1
2	38	D03	3500_2.5T21	8484	2413	6209	1	1
2	38	D03	3500_2.5T21	8485	2378	9079	1	1
2	38	D03	3500_2.5T21	8486	932	6171	1	1
2	38	D03	3500_2.5T21	8487	2022	6572	1	1
2	38	D03	3500_2.5T21	8488	1045	6345	1	1
2	38	D03	3500_2.5T21	8489	1111	3201	1	1
2	38	D03	3500_2.5T21	8490	2302	6039	1	1
2	38	D03	3500_2.5T21	8491	3580	3340	1	1
2	38	D03	3500_2.5T21	8492	6432	8507	1	1
2	38	D03	3500_2.5T21	8493	1103	3250	1	1
2	38	D03	3500_2.5T21	8494	2235	6588	1	1
2	38	D03	3500_2.5T21	8495	3416	3389	1	1
2	38	D03	3500_2.5T21	8496	1045	12778	1	1
2	38	D03	3500_2.5T21	8497	1015	5715	1	1
2	38	D03	3500_2.5T21	8498	4732	6005	1	1
2	38	D03	3500_2.5T21	8499	2348	8526	1	1
2	38	D03	3500_2.5T21	8500	2368	9348	1	1
2	38	D03	3500_2.5T21	8501	2268	3428	1	1
2	38	D03	3500_2.5T21	8502	2219	8833	1	1
2	38	D03	3500_2.5T21	8503	2188	8911	1	1
2	38	D03	3500_2.5T21	8504	2490	6307	1	1
2	38	D03	3500_2.5T21	8505	3766	6056	1	1
2	38	D03	3500_2.5T21	8506	2349	6193	0	1
2	38	D03	3500_2.5T21	8507	1080	9543	1	1
2	38	D03	3500_2.5T21	8508	2269	3134	1	1
2	38	D03	3500_2.5T21	8509	2333	5844	1	1
2	38	D03	3500_2.5T21	8510	2134	6331	1	1
2	38	D03	3500_2.5T21	8511	1782	6448	1	1
2	38	D03	3500_2.5T21	8512	5095	14800	1	1
2	38	D03	3500_2.5T21	8513	3590	11219	1	1
2	38	D03	3500_2.5T21	8514	2293	8477	1	1
2	38	D03	3500_2.5T21	8515	1012	8774	1	1
2	38	D03	3500_2.5T21	8516	2224	8989	1	1
2	38	D03	3500_2.5T21	8517	1066	3573	1	1
2	38	D03	3500_2.5T21	8518	3799	3638	1	1
2	38	D03	3500_2.5T21	8519	2419	6199	1	1
2	38	D03	3500_2.5T21	8520	2081	6037	1	1
2	38	D03	3500_2.5T21	8521	3756	8421	1	1
2	38	D03	3500_2.5T21	8522	1065	8874	1	1
2	38	D03	3500_2.5T21	8523	4825	6096	1	1
2	38	D03	3500_2.5T21	8524	1020	8612	1	1
2	38	D03	3500_2.5T21	8525	3761	6342	1	1
2	38	D03	3500_2.5T21	8526	3919	9479	1	1
2	38	D03	3500_2.5T21	8527	3868	4000	1	1
2	38	D03	3500_2.5T21	8528	3753	6711	1	1
2	38	D03	3500_2.5T21	8529	2429	3455	1	1
2	38	D03	3500_2.5T21	8530	1128	8874	1	1
2	38	D03	3500_2.5T21	8531	2336	6163	1	1
2	38	D03	3500_2.5T21	8532	1036	6328	1	1
2	38	D03	3500_2.5T21	8533	3411	5814	1	1
2	38	D03	3500_2.5T21	8534	3685	6264	1	1
2	38	D03	3500_2.5T21	8535	2646	6643	1	1
2	38	D03	3500_2.5T21	8536	2420	6466	1	1
2	38	D03	3500_2.5T21	8537	6174	3705	1	1
2	38	D03	3500_2.5T21	8538	1039	6111	1	1
2	38	D03	3500_2.5T21	8539	2495	5643	1	1
2	38	D03	3500_2.5T21	8540	3351	8586	1	1
2	38	D03	3500_2.5T21	8541	2373	5673	1	1
2	38	D03	3500_2.5T21	8542	995	8492	1	1
2	38	D03	3500_2.5T21	8543	2104	3367	1	1
2	38	D03	3500_2.5T21	8544	3613	11192	1	1
2	38	D03	3500_2.5T21	8545	2153	2898	1	1
2	38	D03	3500_2.5T21	8546	2302	16192	1	1
2	38	D03	3500_2.5T21	8547	1040	6069	1	1
2	38	D03	3500_2.5T21	8548	1005	8782	1	1
2	38	D03	3500_2.5T21	8549	2376	8186	1	1
2	38	D03	3500_2.5T21	8550	2209	6338	1	1
2	38	D03	3500_2.5T21	8551	1166	3418	1	1
2	38	D03	3500_2.5T21	8552	945	14558	1	1
2	38	D03	3500_2.5T21	8553	3587	8129	1	1
2	38	D03	3500_2.5T21	8554	1033	6437	1	1
2	38	D03	3500_2.5T21	8555	2512	3514	1	1
2	38	D03	3500_2.5T21	8556	2276	8293	1	1
2	38	D03	3500_2.5T21	8557	4739	6159	1	1
2	38	D03	3500_2.5T21	8558	1918	7672	1	1
2	38	D03	3500_2.5T21	8559	4849	8482	1	1
2	38	D03	3500_2.5T21	8560	2380	3896	1	1
2	38	D03	3500_2.5T21	8561	2481	6768	1	1
2	38	D03	3500_2.5T21	8562	2085	5847	1	1
2	38	D03	3500_2.5T21	8563	2056	6038	1	1
2	38	D03	3500_2.5T21	8564	1003	9021	1	1
2	38	D03	3500_2.5T21	8565	986	10721	1	1
2	38	D03	3500_2.5T21	8566	3786	3321	1	1
2	38	D03	3500_2.5T21	8567	2057	3606	1	1
2	38	D03	3500_2.5T21	8568	2163	8654	1	1
2	38	D03	3500_2.5T21	8569	956	5934	1	1
2	38	D03	3500_2.5T21	8570	2345	3304	1	1
2	38	D03	3500_2.5T21	8571	3750	5814	1	1
2	38	D03	3500_2.5T21	8572	5030	6210	1	1
2	38	D03	3500_2.5T21	8573	1108	5704	1	1
2	38	D03	3500_2.5T21	8574	2258	7423	1	1
2	38	D03	3500_2.5T21	8575	1481	3150	1	1
2	38	D03	3500_2.5T21	8576	956	10762	1	1
2	38	D03	3500_2.5T21	8577	6283	8624	1	1
2	38	D03	3500_2.5T21	8578	2080	6343	1	1
2	38	D03	3500_2.5T21	8579	4777	8836	1	1
2	38	D03	3500_2.5T21	8580	2125	8769	1	1
2	38	D03	3500_2.5T21	8581	3272	3032	1	1
2	38	D03	3500_2.5T21	8582	2337	8969	1	1
2	38	D03	3500_2.5T21	8583	3970	8574	1	1
2	38	D03	3500_2.5T21	8584	1074	3399	1	1
2	38	D03	3500_2.5T21	8585	1039	6438	1	1
2	38	D03	3500_2.5T21	8586	3467	6007	1	1
2	38	D03	3500_2.5T21	8587	1001	6247	1	1
2	38	D03	3500_2.5T21	8588	3631	9006	1	1
2	38	D03	3500_2.5T21	8589	2255	5981	1	1
2	38	D03	3500_2.5T21	8590	939	11780	1	1
2	38	D03	3500_2.5T21	8591	1989	5870	1	1
2	38	D03	3500_2.5T21	8592	2323	12536	1	1
2	38	D03	3500_2.5T21	8593	2234	5942	1	1
2	38	D03	3500_2.5T21	8594	3677	13887	1	1
2	38	D03	3500_2.5T21	8595	2333	3411	1	1
2	38	D03	3500_2.5T21	8596	2289	3415	1	1
2	38	D03	3500_2.5T21	8597	2271	8785	1	1
2	38	D03	3500_2.5T21	8598	2243	6000	1	1
2	38	D03	3500_2.5T21	8599	932	12253	1	1
2	38	D03	3500_2.5T21	8600	2466	9320	1	1
2	38	D03	3500_2.5T21	8601	5016	3209	1	1
2	38	D03	3500_2.5T21	8602	1123	6209	1	1
2	38	D03	3500_2.5T21	8603	967	8736	1	1
2	38	D03	3500_2.5T21	8604	3545	5978	1	1
2	38	D03	3500_2.5T21	8605	2356	6059	1	1
2	38	D03	3500_2.5T21	8606	3877	8949	1	1
2	38	D03	3500_2.5T21	8607	2359	9171	1	1
2	38	D03	3500_2.5T21	8608	2199	3400	1	1
2	38	D03	3500_2.5T21	8609	987	8046	1	1
2	38	D03	3500_2.5T21	8610	1878	5911	1	1
2	38	D03	3500_2.5T21	8611	2449	6057	1	1
2	38	D03	3500_2.5T21	8612	3536	6122	1	1
2	38	D03	3500_2.5T21	8613	958	5845	1	1
2	38	D03	3500_2.5T21	8614	2259	6267	1	1
2	38	D03	3500_2.5T21	8615	2313	3462	1	1
2	38	D03	3500_2.5T21	8616	3648	8966	1	1
2	38	D03	3500_2.5T21	8617	927	9812	1	1
2	38	D03	3500_2.5T21	8618	1039	9455	1	1
2	38	D03	3500_2.5T21	8619	2338	3484	1	1
2	38	D03	3500_2.5T21	8620	2376	3280	1	1
2	38	D03	3500_2.5T21	8621	3854	6341	1	1
2	38	D03	3500_2.5T21	8622	2422	12410	0	1
2	38	D03	3500_2.5T21	8623	2289	6092	1	1
2	38	D03	3500_2.5T21	8624	3324	8806	1	1
2	38	D03	3500_2.5T21	8625	2133	5134	1	1
2	38	D03	3500_2.5T21	8626	3738	6259	1	1
2	38	D03	3500_2.5T21	8627	1198	3300	1	1
2	38	D03	3500_2.5T21	8628	1050	11673	1	1
2	38	D03	3500_2.5T21	8629	2133	6122	1	1
2	38	D03	3500_2.5T21	8630	2162	6320	1	1
2	38	D03	3500_2.5T21	8631	2345	9384	1	1
2	38	D03	3500_2.5T21	8632	3531	6331	1	1
2	38	D03	3500_2.5T21	8633	3830	6135	1	1
2	38	D03	3500_2.5T21	8634	1692	6328	1	1
2	38	D03	3500_2.5T21	8635	3386	7363	1	1
2	38	D03	3500_2.5T21	8636	1615	3428	1	1
2	38	D03	3500_2.5T21	8637	2406	3712	1	1
2	38	D03	3500_2.5T21	8638	1134	6460	1	1
2	38	D03	3500_2.5T21	8639	3623	6259	1	1
2	38	D03	3500_2.5T21	8640	1042	5709	1	1
2	38	D03	3500_2.5T21	8641	3486	6467	1	1
2	38	D03	3500_2.5T21	8642	4962	6009	1	1
2	38	D03	3500_2.5T21	8643	4950	9238	1	1
2	38	D03	3500_2.5T21	8644	3448	3159	1	1
2	38	D03	3500_2.5T21	8645	1015	3257	1	1
2	38	D03	3500_2.5T21	8646	3636	9156	1	1
2	38	D03	3500_2.5T21	8647	3581	3191	1	1
2	38	D03	3500_2.5T21	8648	4007	3553	1	1
2	38	D03	3500_2.5T21	8649	3611	8955	1	1
2	38	D03	3500_2.5T21	8650	4968	11668	1	1
2	38	D03	3500_2.5T21	8651	1085	6026	1	1
2	38	D03	3500_2.5T21	8652	2218	5325	1	1
2	38	D03	3500_2.5T21	8653	5068	6292	1	1
2	38	D03	3500_2.5T21	8654	1156	9805	1	1
2	38	D03	3500_2.5T21	8655	2070	6013	1	1
2	38	D03	3500_2.5T21	8656	2255	6155	1	1
2	38	D03	3500_2.5T21	8657	1090	3431	1	1
2	38	D03	3500_2.5T21	8658	2365	6449	1	1
2	38	D03	3500_2.5T21	8659	2433	8745	1	1
2	38	D03	3500_2.5T21	8660	1153	3385	1	1
2	38	D03	3500_2.5T21	8661	2129	9159	1	1
2	38	D03	3500_2.5T21	8662	2222	3268	1	1
2	38	D03	3500_2.5T21	8663	1052	5584	1	1
2	38	D03	3500_2.5T21	8664	1053	9892	1	1
2	38	D03	3500_2.5T21	8665	2399	6598	1	1
2	38	D03	3500_2.5T21	8666	3585	8920	1	1
2	38	D03	3500_2.5T21	8667	973	8775	1	1
2	38	D03	3500_2.5T21	8668	4831	6113	1	1
2	38	D03	3500_2.5T21	8669	1119	6471	1	1
2	38	D03	3500_2.5T21	8670	971	6310	1	1
2	38	D03	3500_2.5T21	8671	2291	8159	1	1
2	38	D03	3500_2.5T21	8672	4791	6437	1	1
2	38	D03	3500_2.5T21	8673	990	11506	1	1
2	38	D03	3500_2.5T21	8674	4837	6772	1	1
2	38	D03	3500_2.5T21	8675	3637	6505	1	1
2	38	D03	3500_2.5T21	8676	3917	6172	1	1
2	38	D03	3500_2.5T21	8677	3481	6139	1	1
2	38	D03	3500_2.5T21	8678	2250	9254	1	1
2	38	D03	3500_2.5T21	8679	1037	8729	1	1
2	38	D03	3500_2.5T21	8680	3670	11357	1	1
2	38	D03	3500_2.5T21	8681	954	8470	1	1
2	38	D03	3500_2.5T21	8682	3668	6093	1	1
2	38	D03	3500_2.5T21	8683	2228	6455	1	1
2	38	D03	3500_2.5T21	8684	1164	6054	1	1
2	38	D03	3500_2.5T21	8685	1080	3459	1	1
2	38	D03	3500_2.5T21	8686	1023	8378	1	1
2	38	D03	3500_2.5T21	8687	2380	6188	1	1
2	38	D03	3500_2.5T21	8688	2337	3231	1	1
2	38	D03	3500_2.5T21	8689	5014	6252	1	1
2	38	D03	3500_2.5T21	8690	3674	5863	1	1
2	38	D03	3500_2.5T21	8691	3678	5902	1	1
2	38	D03	3500_2.5T21	8692	2137	3178	1	1
2	38	D03	3500_2.5T21	8693	3393	8859	1	1
2	38	D03	3500_2.5T21	8694	4838	6287	1	1
2	38	D03	3500_2.5T21	8695	2717	5973	1	1
2	38	D03	3500_2.5T21	8696	3580	5894	1	1
2	38	D03	3500_2.5T21	8697	3734	9022	1	1
2	38	D03	3500_2.5T21	8698	2356	9077	1	1
2	38	D03	3500_2.5T21	8699	3745	6208	1	1
2	38	D03	3500_2.5T21	8700	2122	6114	1	1
2	38	D03	3500_2.5T21	8701	3690	3208	1	1
2	38	D03	3500_2.5T21	8702	2140	5824	1	1
2	38	D03	3500_2.5T21	8703	2355	8840	1	1
2	38	D03	3500_2.5T21	8704	1000	8819	1	1
2	38	D03	3500_2.5T21	8705	3680	5819	1	1
2	38	D03	3500_2.5T21	8706	2336	3307	1	1
2	38	D03	3500_2.5T21	8707	3663	8350	1	1
2	38	D03	3500_2.5T21	8708	3719	6083	1	1
2	38	D03	3500_2.5T21	8709	2218	11118	1	1
2	38	D03	3500_2.5T21	8710	5072	6344	1	1
2	38	D03	3500_2.5T21	8711	961	8477	1	1
2	38	D03	3500_2.5T21	8712	2229	5475	1	1
2	38	D03	3500_2.5T21	8713	3969	9381	1	1
2	38	D03	3500_2.5T21	8714	927	14310	1	1
2	38	D03	3500_2.5T21	8715	2375	8831	1	1
2	38	D03	3500_2.5T21	8716	3471	11365	1	1
2	38	D03	3500_2.5T21	8717	2346	5364	1	1
2	38	D03	3500_2.5T21	8718	4939	5942	1	1
2	38	D03	3500_2.5T21	8719	4849	11960	1	1
2	38	D03	3500_2.5T21	8720	3712	6031	1	1
2	38	D03	3500_2.5T21	8721	6208	8904	1	1
2	38	D03	3500_2.5T21	8722	2341	11691	1	1
2	38	D03	3500_2.5T21	8723	1008	6072	1	1
2	38	D03	3500_2.5T21	8724	2434	6464	1	1
2	38	D03	3500_2.5T21	8725	1107	3247	1	1
2	38	D03	3500_2.5T21	8726	4750	6547	1	1
2	38	D03	3500_2.5T21	8727	3760	9284	1	1
2	38	D03	3500_2.5T21	8728	2406	11535	1	1
2	38	D03	3500_2.5T21	8729	1029	5847	1	1
2	38	D03	3500_2.5T21	8730	6224	5884	1	1
2	38	D03	3500_2.5T21	8731	4958	9052	1	1
2	38	D03	3500_2.5T21	8732	2347	8801	1	1
2	38	D03	3500_2.5T21	8733	2329	5904	1	1
2	38	D03	3500_2.5T21	8734	1041	8311	1	1
2	38	D03	3500_2.5T21	8735	2355	5924	1	1
2	38	D03	3500_2.5T21	8736	3703	5498	1	1
2	38	D03	3500_2.5T21	8737	2449	3685	1	1
2	38	D03	3500_2.5T21	8738	2365	14282	1	1
2	38	D03	3500_2.5T21	8739	1158	3686	1	1
2	38	D03	3500_2.5T21	8740	1085	3214	1	1
2	38	D03	3500_2.5T21	8741	2045	8219	1	1
2	38	D03	3500_2.5T21	8742	3575	8675	1	1
2	38	D03	3500_2.5T21	8743	2325	14478	1	1
2	38	D03	3500_2.5T21	8744	3738	6400	1	1
2	38	D03	3500_2.5T21	8745	1113	3230	1	1
2	38	D03	3500_2.5T21	8746	992	8577	1	1
2	38	D03	3500_2.5T21	8747	2390	14850	1	1
2	38	D03	3500_2.5T21	8748	3506	9248	1	1
2	38	D03	3500_2.5T21	8749	2207	6302	1	1
2	38	D03	3500_2.5T21	8750	1032	6204	1	1
2	38	D03	3500_2.5T21	8751	4785	17381	1	1
2	38	D03	3500_2.5T21	8752	3869	9722	1	1
2	38	D03	3500_2.5T21	8753	1087	3558	1	1
2	38	D03	3500_2.5T21	8754	966	9033	1	1
2	38	D03	3500_2.5T21	8755	1015	9049	1	1
2	38	D03	3500_2.5T21	8756	2411	3606	1	1
2	38	D03	3500_2.5T21	8757	1073	6464	1	1
2	38	D03	3500_2.5T21	8758	3723	3473	1	1
2	38	D03	3500_2.5T21	8759	5112	8850	1	1
2	38	D03	3500_2.5T21	8760	2348	8809	1	1
2	38	D03	3500_2.5T21	8761	4728	8580	1	1
2	38	D03	3500_2.5T21	8762	3401	3244	1	1
2	38	D03	3500_2.5T21	8763	2336	8763	1	1
2	38	D03	3500_2.5T21	8764	2233	5811	1	1
2	38	D03	3500_2.5T21	8765	3395	6088	1	1
2	38	D03	3500_2.5T21	8766	2337	6153	1	1
2	38	D03	3500_2.5T21	8767	2421	9299	1	1
2	38	D03	3500_2.5T21	8768	3503	6554	1	1
2	38	D03	3500_2.5T21	8769	3936	9165	1	1
2	38	D03	3500_2.5T21	8770	6114	6196	1	1
2	38	D03	3500_2.5T21	8771	1206	6515	1	1
2	38	D03	3500_2.5T21	8772	1114	8684	1	1
2	38	D03	3500_2.5T21	8773	1026	5302	1	1
2	38	D03	3500_2.5T21	8774	3443	5921	1	1
2	38	D03	3500_2.5T21	8775	2246	11075	1	1
2	38	D03	3500_2.5T21	8776	2138	3449	1	1
2	38	D03	3500_2.5T21	8777	3953	11984	1	1
2	38	D03	3500_2.5T21	8778	6147	3590	1	1
2	38	D03	3500_2.5T21	8779	3665	6065	1	1
2	38	D03	3500_2.5T21	8780	2316	8619	1	1
2	38	D03	3500_2.5T21	8781	2291	8856	1	1
2	38	D03	3500_2.5T21	8782	4729	11016	1	1
2	38	D03	3500_2.5T21	8783	2470	3425	1	1
2	38	D03	3500_2.5T21	8784	2551	11025	1	1
2	38	D03	3500_2.5T21	8785	987	13531	1	1
2	38	D03	3500_2.5T21	8786	2688	9082	1	1
2	38	D03	3500_2.5T21	8787	2187	5916	1	1
2	38	D03	3500_2.5T21	8788	2167	6963	1	1
2	38	D03	3500_2.5T21	8789	4308	14922	1	1
2	38	D03	3500_2.5T21	8790	6191	6815	1	1
2	38	D03	3500_2.5T21	8791	3765	13653	1	1
2	38	D03	3500_2.5T21	8792	3756	3565	1	1
2	38	D03	3500_2.5T21	8793	1024	8247	1	1
2	38	D03	3500_2.5T21	8794	963	11598	1	1
2	38	D03	3500_2.5T21	8795	2194	8428	1	1
2	38	D03	3500_2.5T21	8796	4017	3473	1	1
2	38	D03	3500_2.5T21	8797	934	11372	1	1
2	38	D03	3500_2.5T21	8798	1087	8408	1	1
2	38	D03	3500_2.5T21	8799	2305	3447	1	1
2	38	D03	3500_2.5T21	8800	3799	11655	1	1
2	38	D03	3500_2.5T21	8801	3917	7320	1	1
2	38	D03	3500_2.5T21	8802	4835	6000	1	1
2	38	D03	3500_2.5T21	8803	2338	6072	1	1
2	38	D03	3500_2.5T21	8804	1062	3046	1	1
2	38	D03	3500_2.5T21	8805	2299	3434	1	1
2	38	D03	3500_2.5T21	8806	3529	3810	1	1
2	38	D03	3500_2.5T21	8807	1020	6101	1	1
2	38	D03	3500_2.5T21	8808	2269	6399	1	1
2	38	D03	3500_2.5T21	8809	2404	9543	1	1
2	38	D03	3500_2.5T21	8810	3421	6028	1	1
2	38	D03	3500_2.5T21	8811	2361	3488	1	1
2	38	D03	3500_2.5T21	8812	1179	5948	1	1
2	38	D03	3500_2.5T21	8813	1137	13650	1	1
2	38	D03	3500_2.5T21	8814	2178	5340	1	1
2	38	D03	3500_2.5T21	8815	934	9088	1	1
2	38	D03	3500_2.5T21	8816	2428	3494	1	1
2	38	D03	3500_2.5T21	8817	2259	6159	1	1
2	38	D03	3500_2.5T21	8818	2302	6079	1	1
2	38	D03	3500_2.5T21	8819	6520	8917	1	1
2	38	D03	3500_2.5T21	8820	2430	6530	1	1
2	38	D03	3500_2.5T21	8821	950	7623	1	1
2	38	D03	3500_2.5T21	8822	2120	6288	1	1
2	38	D03	3500_2.5T21	8823	1033	6144	1	1
2	38	D03	3500_2.5T21	8824	3894	6192	1	1
2	38	D03	3500_2.5T21	8825	2268	3257	1	1
2	38	D03	3500_2.5T21	8826	2310	11822	1	1
2	38	D03	3500_2.5T21	8827	1027	6303	1	1
2	38	D03	3500_2.5T21	8828	1058	8916	1	1
2	38	D03	3500_2.5T21	8829	1075	6029	1	1
2	38	D03	3500_2.5T21	8830	3657	6396	1	1
2	38	D03	3500_2.5T21	8831	1080	9069	1	1
2	38	D03	3500_2.5T21	8832	2431	6205	1	1
2	38	D03	3500_2.5T21	8833	1090	5617	1	1
2	38	D03	3500_2.5T21	8834	6311	11849	1	1
2	38	D03	3500_2.5T21	8835	3779	11558	1	1
2	38	D03	3500_2.5T21	8836	3567	9072	1	1
2	38	D03	3500_2.5T21	8837	3649	6929	1	1
2	38	D03	3500_2.5T21	8838	1090	3116	1	1
2	38	D03	3500_2.5T21	8839	2239	3225	1	1
2	38	D03	3500_2.5T21	8840	1026	6021	1	1
2	38	D03	3500_2.5T21	8841	3566	6213	1	1
2	38	D03	3500_2.5T21	8842	3402	6055	1	1
2	38	D03	3500_2.5T21	8843	3795	8651	1	1
2	38	D03	3500_2.5T21	8844	1135	5637	1	1
2	38	D03	3500_2.5T21	8845	4951	5845	1	1
2	38	D03	3500_2.5T21	8846	3620	9310	1	1
2	38	D03	3500_2.5T21	8847	2322	3555	1	1
2	38	D03	3500_2.5T21	8848	1138	3382	1	1
2	38	D03	3500_2.5T21	8849	1112	6075	1	1
2	38	D03	3500_2.5T21	8850	5219	6885	1	1
2	38	D03	3500_2.5T21	8851	2417	6025	1	1
2	38	D03	3500_2.5T21	8852	3745	5941	1	1
2	38	D03	3500_2.5T21	8853	2459	3517	1	1
2	38	D03	3500_2.5T21	8854	5082	3643	1	1
2	38	D03	3500_2.5T21	8855	1026	11278	1	1
2	38	D03	3500_2.5T21	8856	1085	5904	1	1
2	38	D03	3500_2.5T21	8857	2134	5610	1	1
2	38	D03	3500_2.5T21	8858	5102	10442	1	1
2	38	D03	3500_2.5T21	8859	2378	3543	1	1
2	38	D03	3500_2.5T21	8860	2417	8688	1	1
2	38	D03	3500_2.5T21	8861	2334	5997	1	1
2	38	D03	3500_2.5T21	8862	4960	9004	1	1
2	38	D03	3500_2.5T21	8863	3900	8896	1	1
2	38	D03	3500_2.5T21	8864	2279	13476	1	1
2	38	D03	3500_2.5T21	8865	1048	8443	1	1
2	38	D03	3500_2.5T21	8866	1023	8942	1	1
2	38	D03	3500_2.5T21	8867	2040	5288	1	1
2	38	D03	3500_2.5T21	8868	936	8413	1	1
2	38	D03	3500_2.5T21	8869	2071	3079	1	1
2	38	D03	3500_2.5T21	8870	2101	6226	1	1
2	38	D03	3500_2.5T21	8871	3417	3186	1	1
2	38	D03	3500_2.5T21	8872	2124	5622	1	1
2	38	D03	3500_2.5T21	8873	3838	8317	1	1
2	38	D03	3500_2.5T21	8874	896	8615	1	1
2	38	D03	3500_2.5T21	8875	3872	6462	1	1
2	38	D03	3500_2.5T21	8876	3235	5985	1	1
2	38	D03	3500_2.5T21	8877	3664	8710	1	1
2	38	D03	3500_2.5T21	8878	3849	6149	1	1
2	38	D03	3500_2.5T21	8879	1109	3245	1	1
2	38	D03	3500_2.5T21	8880	5176	5925	1	1
2	38	D03	3500_2.5T21	8881	2347	3755	1	1
2	38	D03	3500_2.5T21	8882	2337	8817	1	1
2	38	D03	3500_2.5T21	8883	2368	15100	1	1
2	38	D03	3500_2.5T21	8884	2338	9509	1	1
2	38	D03	3500_2.5T21	8885	5028	3947	1	1
2	38	D03	3500_2.5T21	8886	1082	3672	1	1
2	38	D03	3500_2.5T21	8887	2222	9222	1	1
2	38	D03	3500_2.5T21	8888	3565	3787	1	1
2	38	D03	3500_2.5T21	8889	1102	3530	1	1
2	38	D03	3500_2.5T21	8890	4708	3272	1	1
2	38	D03	3500_2.5T21	8891	3295	5959	1	1
2	38	D03	3500_2.5T21	8892	2292	3589	1	1
2	38	D03	3500_2.5T21	8893	2323	3477	1	1
2	38	D03	3500_2.5T21	8894	4996	11299	1	1
2	38	D03	3500_2.5T21	8895	4785	3245	1	1
2	38	D03	3500_2.5T21	8896	2154	6226	1	1
2	38	D03	3500_2.5T21	8897	3879	3424	1	1
2	38	D03	3500_2.5T21	8898	2322	5467	1	1
2	38	D03	3500_2.5T21	8899	1083	3075	1	1
2	38	D03	3500_2.5T21	8900	2482	5951	1	1
2	38	D03	3500_2.5T21	8901	946	14048	1	1
2	38	D03	3500_2.5T21	8902	2226	8237	1	1
2	38	D03	3500_2.5T21	8903	1000	9388	1	1
2	38	D03	3500_2.5T21	8904	1060	4750	1	1
2	38	D03	3500_2.5T21	8905	2512	6315	1	1
2	38	D03	3500_2.5T21	8906	3708	8842	1	1
2	38	D03	3500_2.5T21	8907	2130	8689	1	1
2	38	D03	3500_2.5T21	8908	952	6095	1	1
2	38	D03	3500_2.5T21	8909	2471	3477	1	1
2	38	D03	3500_2.5T21	8910	2462	8567	1	1
2	38	D03	3500_2.5T21	8911	2330	12429	1	1
2	38	D03	3500_2.5T21	8912	2328	5959	1	1
2	38	D03	3500_2.5T21	8913	6444	6377	1	1
2	38	D03	3500_2.5T21	8914	2560	6110	1	1
2	38	D03	3500_2.5T21	8915	2439	6014	1	1
2	38	D03	3500_2.5T21	8916	2348	6316	1	1
2	38	D03	3500_2.5T21	8917	1033	5738	1	1
2	38	D03	3500_2.5T21	8918	4594	11877	1	1
2	38	D03	3500_2.5T21	8919	3893	12226	1	1
2	38	D03	3500_2.5T21	8920	3520	6119	1	1
2	38	D03	3500_2.5T21	8921	2312	6073	1	1
2	38	D03	3500_2.5T21	8922	2451	5916	1	1
2	38	D03	3500_2.5T21	8923	1085	6298	1	1
2	38	D03	3500_2.5T21	8924	3770	3286	1	1
2	38	D03	3500_2.5T21	8925	5130	12490	1	1
2	38	D03	3500_2.5T21	8926	2380	4316	1	1
2	38	D03	3500_2.5T21	8927	2470	3640	1	1
2	38	D03	3500_2.5T21	8928	2318	3455	1	1
2	38	D03	3500_2.5T21	8929	2401	6182	1	1
2	38	D03	3500_2.5T21	8930	991	10971	1	1
2	38	D03	3500_2.5T21	8931	2190	9517	1	1
2	38	D03	3500_2.5T21	8932	1013	6195	1	1
2	38	D03	3500_2.5T21	8933	2622	6783	1	1
2	38	D03	3500_2.5T21	8934	3777	9278	1	1
2	38	D03	3500_2.5T21	8935	1104	6082	1	1
2	38	D03	3500_2.5T21	8936	1095	11322	1	1
2	38	D03	3500_2.5T21	8937	1047	8841	1	1
2	38	D03	3500_2.5T21	8938	1173	5632	1	1
2	38	D03	3500_2.5T21	8939	1143	3755	1	1
2	38	D03	3500_2.5T21	8940	1038	3287	1	1
2	38	D03	3500_2.5T21	8941	2160	11428	1	1
2	38	D03	3500_2.5T21	8942	2409	3257	1	1
2	38	D03	3500_2.5T21	8943	2242	11845	1	1
2	38	D03	3500_2.5T21	8944	1123	3442	1	1
2	38	D03	3500_2.5T21	8945	1084	3332	1	1
2	38	D03	3500_2.5T21	8946	1126	3185	1	1
2	38	D03	3500_2.5T21	8947	3074	3779	1	1
2	38	D03	3500_2.5T21	8948	958	11667	1	1
2	38	D03	3500_2.5T21	8949	3710	6017	1	1
2	38	D03	3500_2.5T21	8950	3852	4395	1	1
2	38	D03	3500_2.5T21	8951	1060	3629	1	1
2	38	D03	3500_2.5T21	8952	2562	3493	1	1
2	38	D03	3500_2.5T21	8953	3713	9139	1	1
2	38	D03	3500_2.5T21	8954	4844	6409	1	1
2	38	D03	3500_2.5T21	8955	1009	8484	1	1
2	38	D03	3500_2.5T21	8956	1099	8443	1	1
2	38	D03	3500_2.5T21	8957	3655	8123	1	1
2	38	D03	3500_2.5T21	8958	2254	9267	1	1
2	38	D03	3500_2.5T21	8959	1041	3574	1	1
2	38	D03	3500_2.5T21	8960	1086	8746	1	1
2	38	D03	3500_2.5T21	8961	1161	2971	1	1
2	38	D03	3500_2.5T21	8962	2473	6228	1	1
2	38	D03	3500_2.5T21	8963	3657	8836	1	1
2	38	D03	3500_2.5T21	8964	3403	11292	1	1
2	38	D03	3500_2.5T21	8965	3752	13613	1	1
2	38	D03	3500_2.5T21	8966	1015	11812	1	1
2	38	D03	3500_2.5T21	8967	5019	3517	1	1
2	38	D03	3500_2.5T21	8968	1169	3566	1	1
2	38	D03	3500_2.5T21	8969	4890	5790	1	1
2	38	D03	3500_2.5T21	8970	2362	9747	1	1
2	38	D03	3500_2.5T21	8971	2321	5980	1	1
2	38	D03	3500_2.5T21	8972	4535	8617	1	1
2	38	D03	3500_2.5T21	8973	3627	3191	1	1
2	38	D03	3500_2.5T21	8974	2312	6046	1	1
2	38	D03	3500_2.5T21	8975	3646	6083	1	1
2	38	D03	3500_2.5T21	8976	3827	6321	1	1
2	38	D03	3500_2.5T21	8977	2284	2947	1	1
2	38	D03	3500_2.5T21	8978	2236	6315	1	1
2	38	D03	3500_2.5T21	8979	2144	13749	1	1
2	38	D03	3500_2.5T21	8980	3411	6857	1	1
2	38	D03	3500_2.5T21	8981	2126	8409	1	1
2	38	D03	3500_2.5T21	8982	2390	8647	1	1
2	38	D03	3500_2.5T21	8983	2285	4021	1	1
2	38	D03	3500_2.5T21	8984	1090	3470	1	1
2	38	D03	3500_2.5T21	8985	2328	6060	1	1
2	38	D03	3500_2.5T21	8986	2164	11632	1	1
2	38	D03	3500_2.5T21	8987	2285	3373	1	1
2	38	D03	3500_2.5T21	8988	1034	6137	1	1
2	38	D03	3500_2.5T21	8989	3426	9495	1	1
2	38	D03	3500_2.5T21	8990	4885	13665	1	1
2	38	D03	3500_2.5T21	8991	2111	8759	1	1
2	38	D03	3500_2.5T21	8992	2383	9493	1	1
2	38	D03	3500_2.5T21	8993	2378	3566	1	1
2	38	D03	3500_2.5T21	8994	3702	9302	1	1
2	38	D03	3500_2.5T21	8995	3584	6261	1	1
2	38	D03	3500_2.5T21	8996	1024	5639	1	1
2	38	D03	3500_2.5T21	8997	2349	3685	1	1
2	38	D03	3500_2.5T21	8998	2406	3390	1	1
2	38	D03	3500_2.5T21	8999	1040	9444	1	1
2	38	D03	3500_2.5T21	9000	2349	11929	1	1
2	38	D03	3500_2.5T21	9001	3782	9277	1	1
2	38	D03	3500_2.5T21	9002	911	8498	1	1
2	38	D03	3500_2.5T21	9003	2133	3122	1	1
2	38	D03	3500_2.5T21	9004	2127	5654	1	1
2	38	D03	3500_2.5T21	9005	2299	6707	1	1
2	38	D03	3500_2.5T21	9006	2246	11461	1	1
2	38	D03	3500_2.5T21	9007	2509	8750	1	1
2	38	D03	3500_2.5T21	9008	2380	8148	1	1
2	38	D03	3500_2.5T21	9009	3587	3594	1	1
2	38	D03	3500_2.5T21	9010	3678	5916	1	1
2	38	D03	3500_2.5T21	9011	2322	3261	1	1
2	38	D03	3500_2.5T21	9012	3689	3665	1	1
2	38	D03	3500_2.5T21	9013	4683	10766	0	1
2	38	D03	3500_2.5T21	9014	2055	3365	1	1
2	38	D03	3500_2.5T21	9015	2314	3510	1	1
2	38	D03	3500_2.5T21	9016	4483	3674	1	1
2	38	D03	3500_2.5T21	9017	4793	3206	1	1
2	38	D03	3500_2.5T21	9018	4955	9545	1	1
2	38	D03	3500_2.5T21	9019	1062	5507	1	1
2	38	D03	3500_2.5T21	9020	3453	6116	1	1
2	38	D03	3500_2.5T21	9021	1023	8394	1	1
2	38	D03	3500_2.5T21	9022	2334	6392	1	1
2	38	D03	3500_2.5T21	9023	2305	6360	1	1
2	38	D03	3500_2.5T21	9024	3522	9029	1	1
2	38	D03	3500_2.5T21	9025	2394	6473	1	1
2	38	D03	3500_2.5T21	9026	3699	6019	1	1
2	38	D03	3500_2.5T21	9027	3643	8312	1	1
2	38	D03	3500_2.5T21	9028	6376	14618	1	1
2	38	D03	3500_2.5T21	9029	2421	4056	1	1
2	38	D03	3500_2.5T21	9030	2210	8199	1	1
2	38	D03	3500_2.5T21	9031	2396	3628	1	1
2	38	D03	3500_2.5T21	9032	3398	3528	1	1
2	38	D03	3500_2.5T21	9033	1179	6331	1	1
2	38	D03	3500_2.5T21	9034	5071	6967	1	1
2	38	D03	3500_2.5T21	9035	2382	9239	1	1
2	38	D03	3500_2.5T21	9036	3750	6235	1	1
2	38	D03	3500_2.5T21	9037	3503	5951	1	1
2	38	D03	3500_2.5T21	9038	1069	3128	1	1
2	38	D03	3500_2.5T21	9039	2302	4174	1	1
2	38	D03	3500_2.5T21	9040	1087	5770	1	1
2	38	D03	3500_2.5T21	9041	1070	8565	1	1
2	38	D03	3500_2.5T21	9042	3582	8497	1	1
2	38	D03	3500_2.5T21	9043	2330	3913	1	1
2	38	D03	3500_2.5T21	9044	2386	8841	1	1
2	38	D03	3500_2.5T21	9045	3497	9181	1	1
2	38	D03	3500_2.5T21	9046	1102	5658	1	1
2	38	D03	3500_2.5T21	9047	3635	3620	1	1
2	38	D03	3500_2.5T21	9048	2302	6151	1	1
2	38	D03	3500_2.5T21	9049	2333	6108	1	1
2	38	D03	3500_2.5T21	9050	2372	9100	1	1
2	38	D03	3500_2.5T21	9051	3779	9713	1	1
2	38	D03	3500_2.5T21	9052	1030	8901	1	1
2	38	D03	3500_2.5T21	9053	4890	5803	1	1
2	38	D03	3500_2.5T21	9054	2236	10181	1	1
2	38	D03	3500_2.5T21	9055	2288	3311	1	1
2	38	D03	3500_2.5T21	9056	1117	3984	1	1
2	38	D03	3500_2.5T21	9057	5234	3098	1	1
2	38	D03	3500_2.5T21	9058	2451	5173	1	1
2	38	D03	3500_2.5T21	9059	4389	11572	1	1
2	38	D03	3500_2.5T21	9060	4975	5939	1	1
2	38	D03	3500_2.5T21	9061	2417	3243	1	1
2	38	D03	3500_2.5T21	9062	4478	9531	1	1
2	38	D03	3500_2.5T21	9063	3505	6756	1	1
2	38	D03	3500_2.5T21	9064	3427	3372	1	1
2	38	D03	3500_2.5T21	9065	2374	6194	1	1
2	38	D03	3500_2.5T21	9066	976	6150	1	1
2	38	D03	3500_2.5T21	9067	3476	6128	1	1
2	38	D03	3500_2.5T21	9068	3557	6352	1	1
2	38	D03	3500_2.5T21	9069	2198	3557	1	1
2	38	D03	3500_2.5T21	9070	3574	6081	1	1
2	38	D03	3500_2.5T21	9071	2352	8590	1	1
2	38	D03	3500_2.5T21	9072	2307	8611	1	1
2	38	D03	3500_2.5T21	9073	2323	8815	1	1
2	38	D03	3500_2.5T21	9074	2244	9203	1	1
2	38	D03	3500_2.5T21	9075	3681	3612	1	1
2	38	D03	3500_2.5T21	9076	4106	11073	1	1
2	38	D03	3500_2.5T21	9077	2141	11297	1	1
2	38	D03	3500_2.5T21	9078	3707	6559	1	1
2	38	D03	3500_2.5T21	9079	1091	3569	1	1
2	38	D03	3500_2.5T21	9080	3521	3050	1	1
2	38	D03	3500_2.5T21	9081	2117	12199	1	1
2	38	D03	3500_2.5T21	9082	3672	11834	1	1
2	38	D03	3500_2.5T21	9083	2355	9154	1	1
2	38	D03	3500_2.5T21	9084	1103	8357	1	1
2	38	D03	3500_2.5T21	9085	2127	6053	1	1
2	38	D03	3500_2.5T21	9086	5012	3251	1	1
2	38	D03	3500_2.5T21	9087	1050	6050	1	1
2	38	D03	3500_2.5T21	9088	7408	12297	1	1
2	38	D03	3500_2.5T21	9089	1106	5093	1	1
2	38	D03	3500_2.5T21	9090	2134	11413	1	1
2	38	D03	3500_2.5T21	9091	2303	6312	1	1
2	38	D03	3500_2.5T21	9092	4920	7559	1	1
2	38	D03	3500_2.5T21	9093	2423	6331	1	1
2	38	D03	3500_2.5T21	9094	4990	9020	1	1
2	38	D03	3500_2.5T21	9095	5169	8857	1	1
2	38	D03	3500_2.5T21	9096	3824	6628	1	1
2	38	D03	3500_2.5T21	9097	1053	11096	1	1
2	38	D03	3500_2.5T21	9098	2194	3432	1	1
2	38	D03	3500_2.5T21	9099	3728	8581	1	1
2	38	D03	3500_2.5T21	9100	5959	3319	1	1
2	38	D03	3500_2.5T21	9101	2336	3332	1	1
2	38	D03	3500_2.5T21	9102	1005	8939	1	1
2	38	D03	3500_2.5T21	9103	2295	3444	1	1
2	38	D03	3500_2.5T21	9104	4994	13962	1	1
2	38	D03	3500_2.5T21	9105	4869	3556	1	1
2	38	D03	3500_2.5T21	9106	6240	5849	1	1
2	38	D03	3500_2.5T21	9107	2319	6360	1	1
2	38	D03	3500_2.5T21	9108	2149	3210	1	1
2	38	D03	3500_2.5T21	9109	2360	5529	1	1
2	38	D03	3500_2.5T21	9110	5074	11387	1	1
2	38	D03	3500_2.5T21	9111	2334	11333	1	1
2	38	D03	3500_2.5T21	9112	3694	5991	1	1
2	38	D03	3500_2.5T21	9113	2426	9117	1	1
2	38	D03	3500_2.5T21	9114	4005	9039	1	1
2	38	D03	3500_2.5T21	9115	993	9780	1	1
2	38	D03	3500_2.5T21	9116	2056	8468	1	1
2	38	D03	3500_2.5T21	9117	2511	6353	1	1
2	38	D03	3500_2.5T21	9118	2258	7241	1	1
2	38	D03	3500_2.5T21	9119	953	6002	1	1
2	38	D03	3500_2.5T21	9120	1072	6337	1	1
2	38	D03	3500_2.5T21	9121	999	5970	1	1
2	38	D03	3500_2.5T21	9122	3679	9001	1	1
2	38	D03	3500_2.5T21	9123	2473	3071	1	1
2	38	D03	3500_2.5T21	9124	3572	8804	1	1
2	38	D03	3500_2.5T21	9125	3480	8525	1	1
2	38	D03	3500_2.5T21	9126	5058	3457	1	1
2	38	D03	3500_2.5T21	9127	3332	3617	1	1
2	38	D03	3500_2.5T21	9128	4734	3487	1	1
2	38	D03	3500_2.5T21	9129	974	8688	1	1
2	38	D03	3500_2.5T21	9130	2312	3405	1	1
2	38	D03	3500_2.5T21	9131	3707	6230	1	1
2	38	D03	3500_2.5T21	9132	3755	7025	1	1
2	38	D03	3500_2.5T21	9133	2247	7274	1	1
2	38	D03	3500_2.5T21	9134	955	6235	1	1
2	38	D03	3500_2.5T21	9135	3625	6083	1	1
2	38	D03	3500_2.5T21	9136	991	6102	1	1
2	38	D03	3500_2.5T21	9137	875	8418	1	1
2	38	D03	3500_2.5T21	9138	3572	9219	1	1
2	38	D03	3500_2.5T21	9139	3777	12275	1	1
2	38	D03	3500_2.5T21	9140	1111	9144	1	1
2	38	D03	3500_2.5T21	9141	1045	3447	1	1
2	38	D03	3500_2.5T21	9142	3308	8636	1	1
2	38	D03	3500_2.5T21	9143	2477	6210	1	1
2	38	D03	3500_2.5T21	9144	1053	6134	1	1
2	38	D03	3500_2.5T21	9145	2175	6282	1	1
2	38	D03	3500_2.5T21	9146	2332	8794	1	1
2	38	D03	3500_2.5T21	9147	4997	9241	1	1
2	38	D03	3500_2.5T21	9148	2429	12740	1	1
2	38	D03	3500_2.5T21	9149	1147	3648	1	1
2	38	D03	3500_2.5T21	9150	2373	6225	1	1
2	38	D03	3500_2.5T21	9151	4353	3414	1	1
2	38	D03	3500_2.5T21	9152	2372	9189	1	1
2	38	D03	3500_2.5T21	9153	2347	5987	1	1
2	38	D03	3500_2.5T21	9154	1144	5846	1	1
2	38	D03	3500_2.5T21	9155	3681	5959	1	1
2	38	D03	3500_2.5T21	9156	5167	6600	1	1
2	38	D03	3500_2.5T21	9157	2229	6180	1	1
2	38	D03	3500_2.5T21	9158	5015	6515	1	1
2	38	D03	3500_2.5T21	9159	1053	3348	1	1
2	38	D03	3500_2.5T21	9160	2205	8452	1	1
2	38	D03	3500_2.5T21	9161	4816	6126	1	1
2	38	D03	3500_2.5T21	9162	1028	8181	1	1
2	38	D03	3500_2.5T21	9163	1224	3358	1	1
2	38	D03	3500_2.5T21	9164	1055	5751	1	1
2	38	D03	3500_2.5T21	9165	3508	3276	1	1
2	38	D03	3500_2.5T21	9166	2134	8799	1	1
2	38	D03	3500_2.5T21	9167	1052	8668	1	1
2	38	D03	3500_2.5T21	9168	4701	6163	1	1
2	38	D03	3500_2.5T21	9169	2294	5955	1	1
2	38	D03	3500_2.5T21	9170	2257	3444	1	1
2	38	D03	3500_2.5T21	9171	2247	5967	1	1
2	38	D03	3500_2.5T21	9172	3721	9111	1	1
2	38	D03	3500_2.5T21	9173	1178	6106	1	1
2	38	D03	3500_2.5T21	9174	1052	5738	1	1
2	38	D03	3500_2.5T21	9175	3763	6525	1	1
2	38	D03	3500_2.5T21	9176	2213	9843	1	1
2	38	D03	3500_2.5T21	9177	3755	3434	1	1
2	38	D03	3500_2.5T21	9178	6170	5994	1	1
2	38	D03	3500_2.5T21	9179	2285	11529	1	1
2	38	D03	3500_2.5T21	9180	2331	3602	1	1
2	38	D03	3500_2.5T21	9181	1019	8881	1	1
2	38	D03	3500_2.5T21	9182	2159	2947	1	1
2	38	D03	3500_2.5T21	9183	3867	12406	1	1
2	38	D03	3500_2.5T21	9184	6159	12556	1	1
2	38	D03	3500_2.5T21	9185	5144	3675	1	1
2	38	D03	3500_2.5T21	9186	2147	6251	1	1
2	38	D03	3500_2.5T21	9187	3577	6511	1	1
2	38	D03	3500_2.5T21	9188	2408	3215	1	1
2	38	D03	3500_2.5T21	9189	1069	3387	1	1
2	38	D03	3500_2.5T21	9190	2299	3543	1	1
2	38	D03	3500_2.5T21	9191	2009	8362	1	1
2	38	D03	3500_2.5T21	9192	1066	6082	1	1
2	38	D03	3500_2.5T21	9193	2375	3556	1	1
2	38	D03	3500_2.5T21	9194	851	12347	1	1
2	38	D03	3500_2.5T21	9195	2275	8400	1	1
2	38	D03	3500_2.5T21	9196	3808	9000	1	1
2	38	D03	3500_2.5T21	9197	1116	6284	1	1
2	38	D03	3500_2.5T21	9198	3747	12086	1	1
2	38	D03	3500_2.5T21	9199	5232	5483	1	1
2	38	D03	3500_2.5T21	9200	2347	3879	1	1
2	38	D03	3500_2.5T21	9201	2240	6104	1	1
2	38	D03	3500_2.5T21	9202	2038	6147	1	1
2	38	D03	3500_2.5T21	9203	2267	3283	1	1
2	38	D03	3500_2.5T21	9204	3135	8047	1	1
2	38	D03	3500_2.5T21	9205	3745	3494	1	1
2	38	D03	3500_2.5T21	9206	2234	8311	1	1
2	38	D03	3500_2.5T21	9207	3515	3571	1	1
2	38	D03	3500_2.5T21	9208	2015	3331	1	1
2	38	D03	3500_2.5T21	9209	1060	5869	1	1
2	38	D03	3500_2.5T21	9210	1021	6072	1	1
2	38	D03	3500_2.5T21	9211	4645	3270	1	1
2	38	D03	3500_2.5T21	9212	3574	8956	1	1
2	38	D03	3500_2.5T21	9213	3580	8918	1	1
2	38	D03	3500_2.5T21	9214	1131	5909	1	1
2	38	D03	3500_2.5T21	9215	5148	6079	1	1
2	38	D03	3500_2.5T21	9216	3456	14329	1	1
2	38	D03	3500_2.5T21	9217	1051	6280	1	1
2	38	D03	3500_2.5T21	9218	1081	8812	1	1
2	38	D03	3500_2.5T21	9219	4915	8891	1	1
2	38	D03	3500_2.5T21	9220	1013	8997	1	1
2	38	D03	3500_2.5T21	9221	1103	3119	1	1
2	38	D03	3500_2.5T21	9222	3610	11011	1	1
2	38	D03	3500_2.5T21	9223	967	6665	1	1
2	38	D03	3500_2.5T21	9224	3365	5759	1	1
2	38	D03	3500_2.5T21	9225	2275	3066	1	1
2	38	D03	3500_2.5T21	9226	1065	3772	1	1
2	38	D03	3500_2.5T21	9227	2248	3519	1	1
2	38	D03	3500_2.5T21	9228	2218	3473	1	1
2	38	D03	3500_2.5T21	9229	2250	3220	1	1
2	38	D03	3500_2.5T21	9230	2462	11733	1	1
2	38	D03	3500_2.5T21	9231	3758	6112	1	1
2	38	D03	3500_2.5T21	9232	984	8172	1	1
2	38	D03	3500_2.5T21	9233	2249	5860	1	1
2	38	D03	3500_2.5T21	9234	1135	3932	1	1
2	38	D03	3500_2.5T21	9235	2228	12746	1	1
2	38	D03	3500_2.5T21	9236	3382	6664	1	1
2	38	D03	3500_2.5T21	9237	4836	9376	1	1
2	38	D03	3500_2.5T21	9238	3650	6262	1	1
2	38	D03	3500_2.5T21	9239	2149	8921	1	1
2	38	D03	3500_2.5T21	9240	2221	6319	1	1
2	38	D03	3500_2.5T21	9241	1048	3549	1	1
2	38	D03	3500_2.5T21	9242	1139	5845	1	1
2	38	D03	3500_2.5T21	9243	1110	3303	1	1
2	38	D03	3500_2.5T21	9244	2282	3650	1	1
2	38	D03	3500_2.5T21	9245	4914	5536	1	1
2	38	D03	3500_2.5T21	9246	2456	6667	1	1
2	38	D03	3500_2.5T21	9247	3425	6492	1	1
2	38	D03	3500_2.5T21	9248	2197	9252	1	1
2	38	D03	3500_2.5T21	9249	4575	5989	1	1
2	38	D03	3500_2.5T21	9250	883	11488	1	1
2	38	D03	3500_2.5T21	9251	1055	5515	1	1
2	38	D03	3500_2.5T21	9252	3464	11234	1	1
2	38	D03	3500_2.5T21	9253	1040	6158	1	1
2	38	D03	3500_2.5T21	9254	2290	8393	1	1
2	38	D03	3500_2.5T21	9255	2070	8356	1	1
2	38	D03	3500_2.5T21	9256	4926	6177	1	1
2	38	D03	3500_2.5T21	9257	2305	6332	1	1
2	38	D03	3500_2.5T21	9258	1030	3573	1	1
2	38	D03	3500_2.5T21	9259	2219	8695	1	1
2	38	D03	3500_2.5T21	9260	2332	6282	1	1
2	38	D03	3500_2.5T21	9261	1088	3224	1	1
2	38	D03	3500_2.5T21	9262	1060	11698	1	1
2	38	D03	3500_2.5T21	9263	2131	3586	1	1
2	38	D03	3500_2.5T21	9264	7624	6544	1	1
2	38	D03	3500_2.5T21	9265	2077	10821	1	1
2	38	D03	3500_2.5T21	9266	2361	6015	1	1
2	38	D03	3500_2.5T21	9267	2352	8650	1	1
2	38	D03	3500_2.5T21	9268	2372	12137	1	1
2	38	D03	3500_2.5T21	9269	2452	3609	1	1
2	38	D03	3500_2.5T21	9270	4903	3373	1	1
2	38	D03	3500_2.5T21	9271	1100	6133	1	1
2	38	D03	3500_2.5T21	9272	2304	3132	1	1
2	38	D03	3500_2.5T21	9273	2128	8463	1	1
2	38	D03	3500_2.5T21	9274	4685	3556	1	1
2	38	D03	3500_2.5T21	9275	2238	10966	1	1
2	38	D03	3500_2.5T21	9276	967	8785	1	1
2	38	D03	3500_2.5T21	9277	2406	6247	1	1
2	38	D03	3500_2.5T21	9278	3496	9433	1	1
2	38	D03	3500_2.5T21	9279	2362	6479	1	1
2	38	D03	3500_2.5T21	9280	2242	17354	1	1
2	38	D03	3500_2.5T21	9281	1044	6178	1	1
2	38	D03	3500_2.5T21	9282	3700	8887	1	1
2	38	D03	3500_2.5T21	9283	2300	8946	1	1
2	38	D03	3500_2.5T21	9284	1040	5616	1	1
2	38	D03	3500_2.5T21	9285	2502	11830	1	1
2	38	D03	3500_2.5T21	9286	4770	6173	1	1
2	38	D03	3500_2.5T21	9287	1096	10879	1	1
2	38	D03	3500_2.5T21	9288	2137	3163	1	1
2	38	D03	3500_2.5T21	9289	2302	11050	1	1
2	38	D03	3500_2.5T21	9290	4976	3520	1	1
2	38	D03	3500_2.5T21	9291	2272	3536	1	1
2	38	D03	3500_2.5T21	9292	2252	13539	1	1
2	38	D03	3500_2.5T21	9293	2445	6337	1	1
2	38	D03	3500_2.5T21	9294	1118	5128	1	1
2	38	D03	3500_2.5T21	9295	3575	5775	1	1
2	38	D03	3500_2.5T21	9296	1059	2899	1	1
2	38	D03	3500_2.5T21	9297	2297	11131	1	1
2	38	D03	3500_2.5T21	9298	2364	6173	1	1
2	38	D03	3500_2.5T21	9299	2262	3373	1	1
2	38	D03	3500_2.5T21	9300	2236	3684	1	1
2	38	D03	3500_2.5T21	9301	3598	11585	1	1
2	38	D03	3500_2.5T21	9302	2338	6198	1	1
2	38	D03	3500_2.5T21	9303	5086	6523	1	1
2	38	D03	3500_2.5T21	9304	3597	8077	1	1
2	38	D03	3500_2.5T21	9305	2133	11461	1	1
2	38	D03	3500_2.5T21	9306	4830	8335	1	1
2	38	D03	3500_2.5T21	9307	2443	3771	1	1
2	38	D03	3500_2.5T21	9308	2187	6421	1	1
2	38	D03	3500_2.5T21	9309	1093	3415	1	1
2	38	D03	3500_2.5T21	9310	7385	8527	1	1
2	38	D03	3500_2.5T21	9311	1044	2975	1	1
2	38	D03	3500_2.5T21	9312	2383	9478	1	1
2	38	D03	3500_2.5T21	9313	1056	6145	1	1
2	38	D03	3500_2.5T21	9314	1073	8760	1	1
2	38	D03	3500_2.5T21	9315	932	11283	1	1
2	38	D03	3500_2.5T21	9316	1010	9367	1	1
2	38	D03	3500_2.5T21	9317	2411	8064	1	1
2	38	D03	3500_2.5T21	9318	3722	3649	1	1
2	38	D03	3500_2.5T21	9319	3614	3380	1	1
2	38	D03	3500_2.5T21	9320	1092	8546	1	1
2	38	D03	3500_2.5T21	9321	1063	3683	1	1
2	38	D03	3500_2.5T21	9322	966	8227	1	1
2	38	D03	3500_2.5T21	9323	1070	10807	1	1
2	38	D03	3500_2.5T21	9324	3773	6495	1	1
2	38	D03	3500_2.5T21	9325	3473	3557	1	1
2	38	D03	3500_2.5T21	9326	1053	6003	1	1
2	38	D03	3500_2.5T21	9327	3757	6290	1	1
2	38	D03	3500_2.5T21	9328	2362	5957	1	1
2	38	D03	3500_2.5T21	9329	2310	5970	1	1
2	38	D03	3500_2.5T21	9330	3457	8367	1	1
2	38	D03	3500_2.5T21	9331	3520	3506	1	1
2	38	D03	3500_2.5T21	9332	6411	6391	1	1
2	38	D03	3500_2.5T21	9333	2152	6309	1	1
2	38	D03	3500_2.5T21	9334	3695	6069	1	1
2	38	D03	3500_2.5T21	9335	2331	6330	1	1
2	38	D03	3500_2.5T21	9336	1048	6417	1	1
2	38	D03	3500_2.5T21	9337	1047	6423	1	1
2	38	D03	3500_2.5T21	9338	3422	3553	1	1
2	38	D03	3500_2.5T21	9339	2362	8842	1	1
2	38	D03	3500_2.5T21	9340	3792	3928	1	1
2	38	D03	3500_2.5T21	9341	4937	5827	1	1
2	38	D03	3500_2.5T21	9342	2310	3674	1	1
2	38	D03	3500_2.5T21	9343	2226	8954	1	1
2	38	D03	3500_2.5T21	9344	3572	9147	1	1
2	38	D03	3500_2.5T21	9345	3356	6207	1	1
2	38	D03	3500_2.5T21	9346	1009	6274	1	1
2	38	D03	3500_2.5T21	9347	914	8920	1	1
2	38	D03	3500_2.5T21	9348	1095	5426	1	1
2	38	D03	3500_2.5T21	9349	2358	8217	1	1
2	38	D03	3500_2.5T21	9350	1000	6263	1	1
2	38	D03	3500_2.5T21	9351	3597	6921	1	1
2	38	D03	3500_2.5T21	9352	3699	5440	1	1
2	38	D03	3500_2.5T21	9353	6053	3256	1	1
2	38	D03	3500_2.5T21	9354	1089	3446	1	1
2	38	D03	3500_2.5T21	9355	4983	11494	1	1
2	38	D03	3500_2.5T21	9356	3478	6114	1	1
2	38	D03	3500_2.5T21	9357	4975	3190	1	1
2	38	D03	3500_2.5T21	9358	2275	3384	1	1
2	38	D03	3500_2.5T21	9359	1886	8994	1	1
2	38	D03	3500_2.5T21	9360	4385	10175	0	1
2	38	D03	3500_2.5T21	9361	1059	3481	1	1
2	38	D03	3500_2.5T21	9362	997	5999	1	1
2	38	D03	3500_2.5T21	9363	2064	5969	1	1
2	38	D03	3500_2.5T21	9364	3710	6263	1	1
2	38	D03	3500_2.5T21	9365	1462	6628	1	1
2	38	D03	3500_2.5T21	9366	2257	8521	1	1
2	38	D03	3500_2.5T21	9367	2423	6009	1	1
2	38	D03	3500_2.5T21	9368	3539	9566	1	1
2	38	D03	3500_2.5T21	9369	5151	6211	1	1
2	38	D03	3500_2.5T21	9370	3417	3603	1	1
2	38	D03	3500_2.5T21	9371	3370	6156	1	1
2	38	D03	3500_2.5T21	9372	2228	3788	1	1
2	38	D03	3500_2.5T21	9373	2274	7927	1	1
2	38	D03	3500_2.5T21	9374	2328	6306	1	1
2	38	D03	3500_2.5T21	9375	3552	6408	1	1
2	38	D03	3500_2.5T21	9376	1069	6080	1	1
2	38	D03	3500_2.5T21	9377	2300	11028	1	1
2	38	D03	3500_2.5T21	9378	2188	5917	1	1
2	38	D03	3500_2.5T21	9379	2392	5540	1	1
2	38	D03	3500_2.5T21	9380	2299	6206	1	1
2	38	D03	3500_2.5T21	9381	1003	5782	1	1
2	38	D03	3500_2.5T21	9382	2374	3488	1	1
2	38	D03	3500_2.5T21	9383	1074	3469	1	1
2	38	D03	3500_2.5T21	9384	3515	6153	1	1
2	38	D03	3500_2.5T21	9385	2321	3670	1	1
2	38	D03	3500_2.5T21	9386	1055	5519	1	1
2	38	D03	3500_2.5T21	9387	3556	3263	1	1
2	38	D03	3500_2.5T21	9388	949	11637	1	1
2	38	D03	3500_2.5T21	9389	3674	6107	1	1
2	38	D03	3500_2.5T21	9390	2293	11511	1	1
2	38	D03	3500_2.5T21	9391	6169	6530	1	1
2	38	D03	3500_2.5T21	9392	1115	5500	1	1
2	38	D03	3500_2.5T21	9393	1096	6286	1	1
2	38	D03	3500_2.5T21	9394	2271	6175	1	1
2	38	D03	3500_2.5T21	9395	1115	5981	1	1
2	38	D03	3500_2.5T21	9396	3396	11651	1	1
2	38	D03	3500_2.5T21	9397	1039	9221	1	1
2	38	D03	3500_2.5T21	9398	1054	5421	1	1
2	38	D03	3500_2.5T21	9399	3127	8799	1	1
2	38	D03	3500_2.5T21	9400	2391	3288	1	1
2	38	D03	3500_2.5T21	9401	2314	6368	1	1
2	38	D03	3500_2.5T21	9402	2282	6490	1	1
2	38	D03	3500_2.5T21	9403	3395	5870	1	1
2	38	D03	3500_2.5T21	9404	3629	6734	1	1
2	38	D03	3500_2.5T21	9405	6156	6191	1	1
2	38	D03	3500_2.5T21	9406	1111	5605	1	1
2	38	D03	3500_2.5T21	9407	2518	3433	1	1
2	38	D03	3500_2.5T21	9408	1039	2824	1	1
2	38	D03	3500_2.5T21	9409	2229	3346	1	1
2	38	D03	3500_2.5T21	9410	2269	8677	1	1
2	38	D03	3500_2.5T21	9411	945	8608	1	1
2	38	D03	3500_2.5T21	9412	2344	3342	1	1
2	38	D03	3500_2.5T21	9413	2252	5927	1	1
2	38	D03	3500_2.5T21	9414	5133	9048	1	1
2	38	D03	3500_2.5T21	9415	3442	3301	1	1
2	38	D03	3500_2.5T21	9416	2479	8664	1	1
2	38	D03	3500_2.5T21	9417	3461	6333	1	1
2	38	D03	3500_2.5T21	9418	2218	5709	1	1
2	38	D03	3500_2.5T21	9419	1053	9098	1	1
2	38	D03	3500_2.5T21	9420	6440	3970	1	1
2	38	D03	3500_2.5T21	9421	1062	6021	1	1
2	38	D03	3500_2.5T21	9422	994	6259	1	1
2	38	D03	3500_2.5T21	9423	1123	6548	1	1
2	38	D03	3500_2.5T21	9424	2216	3438	1	1
2	38	D03	3500_2.5T21	9425	3661	6109	1	1
2	38	D03	3500_2.5T21	9426	897	8800	1	1
2	38	D03	3500_2.5T21	9427	3678	14403	1	1
2	38	D03	3500_2.5T21	9428	6817	3832	1	1
2	38	D03	3500_2.5T21	9429	966	6094	1	1
2	38	D03	3500_2.5T21	9430	2245	3632	1	1
2	38	D03	3500_2.5T21	9431	1005	6151	1	1
2	38	D03	3500_2.5T21	9432	2591	6406	1	1
2	38	D03	3500_2.5T21	9433	3875	6288	1	1
2	38	D03	3500_2.5T21	9434	5003	3485	1	1
2	38	D03	3500_2.5T21	9435	3686	6540	1	1
2	38	D03	3500_2.5T21	9436	3488	3368	1	1
2	38	D03	3500_2.5T21	9437	1110	6398	1	1
2	38	D03	3500_2.5T21	9438	3471	5999	1	1
2	38	D03	3500_2.5T21	9439	6384	14801	1	1
2	38	D03	3500_2.5T21	9440	3654	6030	1	1
2	38	D03	3500_2.5T21	9441	2390	3431	1	1
2	38	D03	3500_2.5T21	9442	6315	6473	1	1
2	38	D03	3500_2.5T21	9443	2193	3528	1	1
2	38	D03	3500_2.5T21	9444	2522	3636	1	1
2	38	D03	3500_2.5T21	9445	1061	8593	1	1
2	38	D03	3500_2.5T21	9446	1006	6584	1	1
2	38	D03	3500_2.5T21	9447	2414	5561	1	1
2	38	D03	3500_2.5T21	9448	5226	6734	1	1
2	38	D03	3500_2.5T21	9449	3737	8278	1	1
2	38	D03	3500_2.5T21	9450	1025	7928	1	1
2	38	D03	3500_2.5T21	9451	2367	8677	1	1
2	38	D03	3500_2.5T21	9452	2228	6363	1	1
2	38	D03	3500_2.5T21	9453	2205	6301	1	1
2	38	D03	3500_2.5T21	9454	3446	6149	1	1
2	38	D03	3500_2.5T21	9455	3709	9455	1	1
2	38	D03	3500_2.5T21	9456	2400	3318	1	1
2	38	D03	3500_2.5T21	9457	2302	6276	1	1
2	38	D03	3500_2.5T21	9458	2308	8747	1	1
2	38	D03	3500_2.5T21	9459	1134	6256	1	1
2	38	D03	3500_2.5T21	9460	3657	9053	1	1
2	38	D03	3500_2.5T21	9461	6227	3739	1	1
2	38	D03	3500_2.5T21	9462	2193	11301	1	1
2	38	D03	3500_2.5T21	9463	3569	3443	1	1
2	38	D03	3500_2.5T21	9464	999	6078	1	1
2	38	D03	3500_2.5T21	9465	2337	3915	1	1
2	38	D03	3500_2.5T21	9466	2298	15557	1	1
2	38	D03	3500_2.5T21	9467	2386	3573	1	1
2	38	D03	3500_2.5T21	9468	2391	6355	1	1
2	38	D03	3500_2.5T21	9469	2246	6146	1	1
2	38	D03	3500_2.5T21	9470	2433	3371	1	1
2	38	D03	3500_2.5T21	9471	4916	8800	1	1
2	38	D03	3500_2.5T21	9472	2404	8187	1	1
2	38	D03	3500_2.5T21	9473	2492	3286	1	1
2	38	D03	3500_2.5T21	9474	2020	8935	1	1
2	38	D03	3500_2.5T21	9475	3284	11852	1	1
2	38	D03	3500_2.5T21	9476	2288	9104	1	1
2	38	D03	3500_2.5T21	9477	2297	11651	1	1
2	38	D03	3500_2.5T21	9478	2112	5965	1	1
2	38	D03	3500_2.5T21	9479	4828	6049	1	1
2	38	D03	3500_2.5T21	9480	6335	18195	1	1
2	38	D03	3500_2.5T21	9481	6133	6238	1	1
2	38	D03	3500_2.5T21	9482	947	9036	1	1
2	38	D03	3500_2.5T21	9483	3496	8222	1	1
2	38	D03	3500_2.5T21	9484	2358	6258	1	1
2	38	D03	3500_2.5T21	9485	2418	3258	1	1
2	38	D03	3500_2.5T21	9486	5167	3285	1	1
2	38	D03	3500_2.5T21	9487	983	11270	1	1
2	38	D03	3500_2.5T21	9488	2473	6442	1	1
2	38	D03	3500_2.5T21	9489	1027	8296	1	1
2	38	D03	3500_2.5T21	9490	2427	6247	1	1
2	38	D03	3500_2.5T21	9491	2199	8700	1	1
2	38	D03	3500_2.5T21	9492	4851	3588	1	1
2	38	D03	3500_2.5T21	9493	2456	9397	1	1
2	38	D03	3500_2.5T21	9494	1036	6481	1	1
2	38	D03	3500_2.5T21	9495	3372	8395	1	1
2	38	D03	3500_2.5T21	9496	2396	9692	1	1
2	38	D03	3500_2.5T21	9497	1121	3502	1	1
2	38	D03	3500_2.5T21	9498	3953	11449	1	1
2	38	D03	3500_2.5T21	9499	5039	8599	1	1
2	38	D03	3500_2.5T21	9500	1007	5549	1	1
2	38	D03	3500_2.5T21	9501	965	11499	1	1
2	38	D03	3500_2.5T21	9502	2126	6052	1	1
2	38	D03	3500_2.5T21	9503	2277	3280	1	1
2	38	D03	3500_2.5T21	9504	2104	6239	1	1
2	38	D03	3500_2.5T21	9505	2200	5813	1	1
2	38	D03	3500_2.5T21	9506	2357	8647	1	1
2	38	D03	3500_2.5T21	9507	1075	3432	1	1
2	38	D03	3500_2.5T21	9508	2316	6268	1	1
2	38	D03	3500_2.5T21	9509	2425	6297	1	1
2	38	D03	3500_2.5T21	9510	3703	6449	1	1
2	38	D03	3500_2.5T21	9511	4738	11767	1	1
2	38	D03	3500_2.5T21	9512	2347	3404	1	1
2	38	D03	3500_2.5T21	9513	1023	6276	1	1
2	38	D03	3500_2.5T21	9514	3481	6982	1	1
2	38	D03	3500_2.5T21	9515	6037	5928	1	1
2	38	D03	3500_2.5T21	9516	3684	9299	1	1
2	38	D03	3500_2.5T21	9517	2334	8876	1	1
2	38	D03	3500_2.5T21	9518	2121	3069	1	1
2	38	D03	3500_2.5T21	9519	2365	8924	1	1
2	38	D03	3500_2.5T21	9520	1071	3183	1	1
2	38	D03	3500_2.5T21	9521	2332	3975	1	1
2	38	D03	3500_2.5T21	9522	948	8401	1	1
2	38	D03	3500_2.5T21	9523	1151	10720	1	1
2	38	D03	3500_2.5T21	9524	3646	6372	1	1
2	38	D03	3500_2.5T21	9525	1002	8737	1	1
2	38	D03	3500_2.5T21	9526	1070	3648	1	1
2	38	D03	3500_2.5T21	9527	3780	4497	1	1
2	38	D03	3500_2.5T21	9528	987	8853	1	1
2	38	D03	3500_2.5T21	9529	2448	9432	1	1
2	38	D03	3500_2.5T21	9530	1133	2688	1	1
2	38	D03	3500_2.5T21	9531	2355	8425	1	1
2	38	D03	3500_2.5T21	9532	2403	6092	1	1
2	38	D03	3500_2.5T21	9533	2113	5982	1	1
2	38	D03	3500_2.5T21	9534	2239	8320	1	1
2	38	D03	3500_2.5T21	9535	2320	3323	1	1
2	38	D03	3500_2.5T21	9536	965	5910	1	1
2	38	D03	3500_2.5T21	9537	2213	13721	1	1
2	38	D03	3500_2.5T21	9538	3650	11542	1	1
2	38	D03	3500_2.5T21	9539	981	8917	1	1
2	38	D03	3500_2.5T21	9540	2032	8887	0	1
2	38	D03	3500_2.5T21	9541	1050	9005	1	1
2	38	D03	3500_2.5T21	9542	2512	6428	1	1
2	38	D03	3500_2.5T21	9543	1070	5663	1	1
2	38	D03	3500_2.5T21	9544	3714	3490	1	1
2	38	D03	3500_2.5T21	9545	2402	3622	1	1
2	38	D03	3500_2.5T21	9546	1064	8256	1	1
2	38	D03	3500_2.5T21	9547	4999	6367	1	1
2	38	D03	3500_2.5T21	9548	1964	5786	1	1
2	38	D03	3500_2.5T21	9549	3839	12471	1	1
2	38	D03	3500_2.5T21	9550	2378	6456	1	1
2	38	D03	3500_2.5T21	9551	2318	5645	1	1
2	38	D03	3500_2.5T21	9552	3438	3144	1	1
2	38	D03	3500_2.5T21	9553	3589	6643	1	1
2	38	D03	3500_2.5T21	9554	2482	6022	1	1
2	38	D03	3500_2.5T21	9555	2402	9901	1	1
2	38	D03	3500_2.5T21	9556	1060	2999	1	1
2	38	D03	3500_2.5T21	9557	2070	3119	1	1
2	38	D03	3500_2.5T21	9558	3553	9270	1	1
2	38	D03	3500_2.5T21	9559	2440	8256	1	1
2	38	D03	3500_2.5T21	9560	1070	8844	1	1
2	38	D03	3500_2.5T21	9561	4829	3452	1	1
2	38	D03	3500_2.5T21	9562	3705	6032	1	1
2	38	D03	3500_2.5T21	9563	1000	11345	1	1
2	38	D03	3500_2.5T21	9564	2010	8181	1	1
2	38	D03	3500_2.5T21	9565	3637	8683	1	1
2	38	D03	3500_2.5T21	9566	950	8639	1	1
2	38	D03	3500_2.5T21	9567	2493	3146	1	1
2	38	D03	3500_2.5T21	9568	2266	6419	1	1
2	38	D03	3500_2.5T21	9569	3675	6913	1	1
2	38	D03	3500_2.5T21	9570	1028	3168	1	1
2	38	D03	3500_2.5T21	9571	1032	8399	1	1
2	38	D03	3500_2.5T21	9572	1026	12197	1	1
2	38	D03	3500_2.5T21	9573	1036	6236	1	1
2	38	D03	3500_2.5T21	9574	3380	5145	1	1
2	38	D03	3500_2.5T21	9575	1132	3937	1	1
2	38	D03	3500_2.5T21	9576	2508	6076	1	1
2	38	D03	3500_2.5T21	9577	1997	8884	1	1
2	38	D03	3500_2.5T21	9578	1051	4565	1	1
2	38	D03	3500_2.5T21	9579	1014	6014	1	1
2	38	D03	3500_2.5T21	9580	3748	5895	1	1
2	38	D03	3500_2.5T21	9581	3791	8375	1	1
2	38	D03	3500_2.5T21	9582	2117	5941	1	1
2	38	D03	3500_2.5T21	9583	2326	9088	1	1
2	38	D03	3500_2.5T21	9584	2387	5731	1	1
2	38	D03	3500_2.5T21	9585	1134	8434	1	1
2	38	D03	3500_2.5T21	9586	2180	9013	1	1
2	38	D03	3500_2.5T21	9587	1044	6548	1	1
2	38	D03	3500_2.5T21	9588	2483	8487	1	1
2	38	D03	3500_2.5T21	9589	5013	6245	1	1
2	38	D03	3500_2.5T21	9590	2124	7678	1	1
2	38	D03	3500_2.5T21	9591	2382	6278	1	1
2	38	D03	3500_2.5T21	9592	3726	13533	1	1
2	38	D03	3500_2.5T21	9593	2217	3252	1	1
2	38	D03	3500_2.5T21	9594	3474	8343	1	1
2	38	D03	3500_2.5T21	9595	5048	6073	1	1
2	38	D03	3500_2.5T21	9596	2442	8626	1	1
2	38	D03	3500_2.5T21	9597	1115	5954	1	1
2	38	D03	3500_2.5T21	9598	3294	3257	1	1
2	38	D03	3500_2.5T21	9599	3805	11390	1	1
2	38	D03	3500_2.5T21	9600	2407	9280	1	1
2	38	D03	3500_2.5T21	9601	3850	5883	1	1
2	38	D03	3500_2.5T21	9602	3515	3012	1	1
2	38	D03	3500_2.5T21	9603	1048	3187	1	1
2	38	D03	3500_2.5T21	9604	917	9093	1	1
2	38	D03	3500_2.5T21	9605	3661	3461	1	1
2	38	D03	3500_2.5T21	9606	2256	6238	1	1
2	38	D03	3500_2.5T21	9607	3494	6257	1	1
2	38	D03	3500_2.5T21	9608	2337	5751	1	1
2	38	D03	3500_2.5T21	9609	2447	5863	1	1
2	38	D03	3500_2.5T21	9610	2339	3603	1	1
2	38	D03	3500_2.5T21	9611	4617	3029	1	1
2	38	D03	3500_2.5T21	9612	2389	6459	1	1
2	38	D03	3500_2.5T21	9613	2353	3901	1	1
2	38	D03	3500_2.5T21	9614	1065	8502	1	1
2	38	D03	3500_2.5T21	9615	3719	6010	1	1
2	38	D03	3500_2.5T21	9616	4799	6398	1	1
2	38	D03	3500_2.5T21	9617	3492	9470	1	1
2	38	D03	3500_2.5T21	9618	3675	3537	1	1
2	38	D03	3500_2.5T21	9619	2369	3928	1	1
2	38	D03	3500_2.5T21	9620	2432	6018	1	1
2	38	D03	3500_2.5T21	9621	1059	8691	1	1
2	38	D03	3500_2.5T21	9622	4752	3499	1	1
2	38	D03	3500_2.5T21	9623	1089	3677	1	1
2	38	D03	3500_2.5T21	9624	2437	9863	1	1
2	38	D03	3500_2.5T21	9625	1083	8488	1	1
2	38	D03	3500_2.5T21	9626	2308	6079	1	1
2	38	D03	3500_2.5T21	9627	1044	3331	1	1
2	38	D03	3500_2.5T21	9628	1029	11277	1	1
2	38	D03	3500_2.5T21	9629	5100	3731	1	1
2	38	D03	3500_2.5T21	9630	3579	3085	1	1
2	38	D03	3500_2.5T21	9631	1141	5925	1	1
2	38	D03	3500_2.5T21	9632	4446	6105	1	1
2	38	D03	3500_2.5T21	9633	1022	6002	1	1
2	38	D03	3500_2.5T21	9634	1078	3033	1	1
2	38	D03	3500_2.5T21	9635	5081	8574	1	1
2	38	D03	3500_2.5T21	9636	6370	3422	1	1
2	38	D03	3500_2.5T21	9637	3390	5928	1	1
2	38	D03	3500_2.5T21	9638	2306	9194	1	1
2	38	D03	3500_2.5T21	9639	3573	8657	1	1
2	38	D03	3500_2.5T21	9640	2210	6105	1	1
2	38	D03	3500_2.5T21	9641	1044	9146	1	1
2	38	D03	3500_2.5T21	9642	2349	5807	1	1
2	38	D03	3500_2.5T21	9643	986	8508	1	1
2	38	D03	3500_2.5T21	9644	1168	3358	1	1
2	38	D03	3500_2.5T21	9645	1150	6048	1	1
2	38	D03	3500_2.5T21	9646	2087	9115	1	1
2	38	D03	3500_2.5T21	9647	2413	3464	1	1
2	38	D03	3500_2.5T21	9648	6265	3507	1	1
2	38	D03	3500_2.5T21	9649	3681	6019	1	1
2	38	D03	3500_2.5T21	9650	2297	6190	1	1
2	38	D03	3500_2.5T21	9651	992	5994	1	1
2	38	D03	3500_2.5T21	9652	6360	3233	1	1
2	38	D03	3500_2.5T21	9653	2342	8678	1	1
2	38	D03	3500_2.5T21	9654	1080	6567	1	1
2	38	D03	3500_2.5T21	9655	1002	6312	1	1
2	38	D03	3500_2.5T21	9656	3706	6614	1	1
2	38	D03	3500_2.5T21	9657	2314	3268	1	1
2	38	D03	3500_2.5T21	9658	3246	8672	1	1
2	38	D03	3500_2.5T21	9659	1127	6050	1	1
2	38	D03	3500_2.5T21	9660	3490	6122	1	1
2	38	D03	3500_2.5T21	9661	2080	3387	1	1
2	38	D03	3500_2.5T21	9662	4764	11621	1	1
2	38	D03	3500_2.5T21	9663	3622	5815	1	1
2	38	D03	3500_2.5T21	9664	2202	8095	1	1
2	38	D03	3500_2.5T21	9665	2255	6172	1	1
2	38	D03	3500_2.5T21	9666	2266	5660	1	1
2	38	D03	3500_2.5T21	9667	3718	5862	1	1
2	38	D03	3500_2.5T21	9668	3477	9128	1	1
2	38	D03	3500_2.5T21	9669	3710	8686	1	1
2	38	D03	3500_2.5T21	9670	2303	5677	1	1
2	38	D03	3500_2.5T21	9671	2238	9018	1	1
2	38	D03	3500_2.5T21	9672	3464	6282	1	1
2	38	D03	3500_2.5T21	9673	2237	3339	1	1
2	38	D03	3500_2.5T21	9674	3676	3432	1	1
2	38	D03	3500_2.5T21	9675	3494	6090	1	1
2	38	D03	3500_2.5T21	9676	899	8814	1	1
2	38	D03	3500_2.5T21	9677	2328	3542	1	1
2	38	D03	3500_2.5T21	9678	2158	3276	1	1
2	38	D03	3500_2.5T21	9679	5169	9180	1	1
2	38	D03	3500_2.5T21	9680	1130	3344	1	1
2	38	D03	3500_2.5T21	9681	2230	5768	1	1
2	38	D03	3500_2.5T21	9682	3421	4906	1	1
2	38	D03	3500_2.5T21	9683	2372	6233	1	1
2	38	D03	3500_2.5T21	9684	2458	8801	1	1
2	38	D03	3500_2.5T21	9685	1188	3337	1	1
2	38	D03	3500_2.5T21	9686	1068	8196	1	1
2	38	D03	3500_2.5T21	9687	2346	11226	1	1
2	38	D03	3500_2.5T21	9688	4936	3615	1	1
2	38	D03	3500_2.5T21	9689	2247	8629	1	1
2	38	D03	3500_2.5T21	9690	1179	6122	1	1
2	38	D03	3500_2.5T21	9691	2329	3419	1	1
2	38	D03	3500_2.5T21	9692	2450	6797	1	1
2	38	D03	3500_2.5T21	9693	1075	3309	1	1
2	38	D03	3500_2.5T21	9694	2344	3153	1	1
2	38	D03	3500_2.5T21	9695	3362	6214	1	1
2	38	D03	3500_2.5T21	9696	3461	11040	1	1
2	38	D03	3500_2.5T21	9697	3738	6371	1	1
2	38	D03	3500_2.5T21	9698	5009	6367	1	1
2	38	D03	3500_2.5T21	9699	3687	11909	1	1
2	38	D03	3500_2.5T21	9700	3788	9060	1	1
2	38	D03	3500_2.5T21	9701	3473	5787	1	1
2	38	D03	3500_2.5T21	9702	3808	5990	1	1
2	38	D03	3500_2.5T21	9703	2260	9243	1	1
2	38	D03	3500_2.5T21	9704	1013	6468	1	1
2	38	D03	3500_2.5T21	9705	3644	8979	1	1
2	38	D03	3500_2.5T21	9706	2328	14386	1	1
2	38	D03	3500_2.5T21	9707	2379	3531	1	1
2	38	D03	3500_2.5T21	9708	2102	5121	1	1
2	38	D03	3500_2.5T21	9709	2295	8922	1	1
2	38	D03	3500_2.5T21	9710	2310	6398	1	1
2	38	D03	3500_2.5T21	9711	3696	6129	1	1
2	38	D03	3500_2.5T21	9712	3783	8690	1	1
2	38	D03	3500_2.5T21	9713	3637	11952	1	1
2	38	D03	3500_2.5T21	9714	6194	8998	1	1
2	38	D03	3500_2.5T21	9715	853	11137	1	1
2	38	D03	3500_2.5T21	9716	5145	5892	1	1
2	38	D03	3500_2.5T21	9717	3605	5790	1	1
2	38	D03	3500_2.5T21	9718	930	8608	1	1
2	38	D03	3500_2.5T21	9719	2388	14033	1	1
2	38	D03	3500_2.5T21	9720	2183	3558	1	1
2	38	D03	3500_2.5T21	9721	2389	8481	1	1
2	38	D03	3500_2.5T21	9722	2313	3358	1	1
2	38	D03	3500_2.5T21	9723	1109	3874	1	1
2	38	D03	3500_2.5T21	9724	4717	3465	1	1
2	38	D03	3500_2.5T21	9725	1017	8159	1	1
2	38	D03	3500_2.5T21	9726	2094	5878	1	1
2	38	D03	3500_2.5T21	9727	2341	3575	1	1
2	38	D03	3500_2.5T21	9728	1092	5805	1	1
2	38	D03	3500_2.5T21	9729	2225	6341	1	1
2	38	D03	3500_2.5T21	9730	2370	3025	1	1
2	38	D03	3500_2.5T21	9731	3598	3379	1	1
2	38	D03	3500_2.5T21	9732	1092	3319	1	1
2	38	D03	3500_2.5T21	9733	2213	6423	1	1
2	38	D03	3500_2.5T21	9734	2460	8847	1	1
2	38	D03	3500_2.5T21	9735	997	6138	1	1
2	38	D03	3500_2.5T21	9736	894	9207	1	1
2	38	D03	3500_2.5T21	9737	3713	12215	1	1
2	38	D03	3500_2.5T21	9738	1137	3270	1	1
2	38	D03	3500_2.5T21	9739	2267	8479	1	1
2	38	D03	3500_2.5T21	9740	1050	6085	1	1
2	38	D03	3500_2.5T21	9741	3919	5814	1	1
2	38	D03	3500_2.5T21	9742	4825	3413	1	1
2	38	D03	3500_2.5T21	9743	3823	3373	1	1
2	38	D03	3500_2.5T21	9744	3415	8403	1	1
2	38	D03	3500_2.5T21	9745	4970	6230	1	1
2	38	D03	3500_2.5T21	9746	2562	9722	1	1
2	38	D03	3500_2.5T21	9747	1034	11985	1	1
2	38	D03	3500_2.5T21	9748	2093	5980	1	1
2	38	D03	3500_2.5T21	9749	1044	3641	1	1
2	38	D03	3500_2.5T21	9750	2345	5973	1	1
2	38	D03	3500_2.5T21	9751	2312	3411	1	1
2	38	D03	3500_2.5T21	9752	986	8679	1	1
2	38	D03	3500_2.5T21	9753	2451	3344	1	1
2	38	D03	3500_2.5T21	9754	4984	8680	1	1
2	38	D03	3500_2.5T21	9755	1183	5296	1	1
2	38	D03	3500_2.5T21	9756	4980	3275	1	1
2	38	D03	3500_2.5T21	9757	3517	3472	1	1
2	38	D03	3500_2.5T21	9758	4992	11332	1	1
2	38	D03	3500_2.5T21	9759	3554	6825	1	1
2	38	D03	3500_2.5T21	9760	1097	6247	1	1
2	38	D03	3500_2.5T21	9761	2421	6388	1	1
2	38	D03	3500_2.5T21	9762	3398	6392	1	1
2	38	D03	3500_2.5T21	9763	3244	3215	1	1
2	38	D03	3500_2.5T21	9764	2433	6331	1	1
2	38	D03	3500_2.5T21	9765	2322	8000	1	1
2	38	D03	3500_2.5T21	9766	3346	6344	1	1
2	38	D03	3500_2.5T21	9767	1129	8231	1	1
2	38	D03	3500_2.5T21	9768	3585	3521	1	1
2	38	D03	3500_2.5T21	9769	2175	6013	1	1
2	38	D03	3500_2.5T21	9770	2252	11373	1	1
2	38	D03	3500_2.5T21	9771	3613	6211	1	1
2	38	D03	3500_2.5T21	9772	3413	6128	1	1
2	38	D03	3500_2.5T21	9773	5112	5933	1	1
2	38	D03	3500_2.5T21	9774	1932	11795	1	1
2	38	D03	3500_2.5T21	9775	2256	6263	1	1
2	38	D03	3500_2.5T21	9776	2467	13942	1	1
2	38	D03	3500_2.5T21	9777	2222	8878	1	1
2	38	D03	3500_2.5T21	9778	1055	6031	1	1
2	38	D03	3500_2.5T21	9779	4829	9183	1	1
2	38	D03	3500_2.5T21	9780	3738	6570	1	1
2	38	D03	3500_2.5T21	9781	1010	8968	1	1
2	38	D03	3500_2.5T21	9782	2169	3326	1	1
2	38	D03	3500_2.5T21	9783	1084	4990	1	1
2	38	D03	3500_2.5T21	9784	1106	3467	1	1
2	38	D03	3500_2.5T21	9785	1127	3444	1	1
2	38	D03	3500_2.5T21	9786	1091	11708	1	1
2	38	D03	3500_2.5T21	9787	1035	4919	1	1
2	38	D03	3500_2.5T21	9788	2200	8761	1	1
2	38	D03	3500_2.5T21	9789	2323	3436	1	1
2	38	D03	3500_2.5T21	9790	6621	3877	1	1
2	38	D03	3500_2.5T21	9791	2088	11420	1	1
2	38	D03	3500_2.5T21	9792	2092	5514	1	1
2	38	D03	3500_2.5T21	9793	3713	9604	1	1
2	38	D03	3500_2.5T21	9794	3435	9269	1	1
2	38	D03	3500_2.5T21	9795	980	12584	1	1
2	38	D03	3500_2.5T21	9796	2394	8868	1	1
2	38	D03	3500_2.5T21	9797	3665	6483	1	1
2	38	D03	3500_2.5T21	9798	3705	3494	1	1
2	38	D03	3500_2.5T21	9799	1081	6525	1	1
2	38	D03	3500_2.5T21	9800	2038	6141	1	1
2	38	D03	3500_2.5T21	9801	1006	5931	1	1
2	38	D03	3500_2.5T21	9802	993	9338	1	1
2	38	D03	3500_2.5T21	9803	978	11188	1	1
2	38	D03	3500_2.5T21	9804	3778	3618	1	1
2	38	D03	3500_2.5T21	9805	7498	6380	1	1
2	38	D03	3500_2.5T21	9806	1005	6336	1	1
2	38	D03	3500_2.5T21	9807	2270	3248	1	1
2	38	D03	3500_2.5T21	9808	4775	6170	1	1
2	38	D03	3500_2.5T21	9809	1067	5950	1	1
2	38	D03	3500_2.5T21	9810	3457	3085	1	1
2	38	D03	3500_2.5T21	9811	936	6278	1	1
2	38	D03	3500_2.5T21	9812	2425	3527	1	1
2	38	D03	3500_2.5T21	9813	1139	6557	1	1
2	38	D03	3500_2.5T21	9814	1076	5541	1	1
2	38	D03	3500_2.5T21	9815	2299	5477	1	1
2	38	D03	3500_2.5T21	9816	2321	14303	1	1
2	38	D03	3500_2.5T21	9817	2275	8646	1	1
2	38	D03	3500_2.5T21	9818	2411	5695	1	1
2	38	D03	3500_2.5T21	9819	2311	8932	1	1
2	38	D03	3500_2.5T21	9820	3324	9030	1	1
2	38	D03	3500_2.5T21	9821	2356	6320	1	1
2	38	D03	3500_2.5T21	9822	3796	8680	1	1
2	38	D03	3500_2.5T21	9823	3468	5740	1	1
2	38	D03	3500_2.5T21	9824	2265	5996	1	1
2	38	D03	3500_2.5T21	9825	2158	8709	1	1
2	38	D03	3500_2.5T21	9826	1055	5386	1	1
2	38	D03	3500_2.5T21	9827	1102	9287	1	1
2	38	D03	3500_2.5T21	9828	2149	9186	1	1
2	38	D03	3500_2.5T21	9829	4752	5994	1	1
2	38	D03	3500_2.5T21	9830	2442	11370	1	1
2	38	D03	3500_2.5T21	9831	1097	3278	1	1
2	38	D03	3500_2.5T21	9832	857	11324	1	1
2	38	D03	3500_2.5T21	9833	1174	3657	1	1
2	38	D03	3500_2.5T21	9834	3665	9210	1	1
2	38	D03	3500_2.5T21	9835	4607	3282	1	1
2	38	D03	3500_2.5T21	9836	1045	11873	1	1
2	38	D03	3500_2.5T21	9837	1084	11299	1	1
2	38	D03	3500_2.5T21	9838	4996	3441	1	1
2	38	D03	3500_2.5T21	9839	3728	5924	1	1
2	38	D03	3500_2.5T21	9840	5158	6512	1	1
2	38	D03	3500_2.5T21	9841	4734	6471	1	1
2	38	D03	3500_2.5T21	9842	991	11341	1	1
2	38	D03	3500_2.5T21	9843	2123	6112	1	1
2	38	D03	3500_2.5T21	9844	2180	6061	1	1
2	38	D03	3500_2.5T21	9845	2384	6551	1	1
2	38	D03	3500_2.5T21	9846	1109	4051	1	1
2	38	D03	3500_2.5T21	9847	2377	5909	1	1
2	38	D03	3500_2.5T21	9848	2495	15097	1	1
2	38	D03	3500_2.5T21	9849	2345	8666	1	1
2	38	D03	3500_2.5T21	9850	3755	3471	1	1
2	38	D03	3500_2.5T21	9851	2042	5850	1	1
2	38	D03	3500_2.5T21	9852	3713	3623	1	1
2	38	D03	3500_2.5T21	9853	1104	3456	1	1
2	38	D03	3500_2.5T21	9854	2346	3253	1	1
2	38	D03	3500_2.5T21	9855	997	3375	1	1
2	38	D03	3500_2.5T21	9856	2416	6810	1	1
2	38	D03	3500_2.5T21	9857	7391	6108	1	1
2	38	D03	3500_2.5T21	9858	1071	3540	1	1
2	38	D03	3500_2.5T21	9859	3652	8858	1	1
2	38	D03	3500_2.5T21	9860	3767	3485	1	1
2	38	D03	3500_2.5T21	9861	1022	8944	1	1
2	38	D03	3500_2.5T21	9862	3104	14301	1	1
2	38	D03	3500_2.5T21	9863	1219	3447	1	1
2	38	D03	3500_2.5T21	9864	3645	9112	1	1
2	38	D03	3500_2.5T21	9865	1086	5746	1	1
2	38	D03	3500_2.5T21	9866	4079	6342	1	1
2	38	D03	3500_2.5T21	9867	2297	3444	1	1
2	38	D03	3500_2.5T21	9868	2450	6253	1	1
2	38	D03	3500_2.5T21	9869	2074	5895	1	1
2	38	D03	3500_2.5T21	9870	1107	5881	1	1
2	38	D03	3500_2.5T21	9871	4917	5990	1	1
2	38	D03	3500_2.5T21	9872	4844	12274	1	1
2	38	D03	3500_2.5T21	9873	1048	5978	1	1
2	38	D03	3500_2.5T21	9874	3392	6519	1	1
2	38	D03	3500_2.5T21	9875	3265	6646	1	1
2	38	D03	3500_2.5T21	9876	1143	3331	1	1
2	38	D03	3500_2.5T21	9877	1993	8561	1	1
2	38	D03	3500_2.5T21	9878	2401	4923	1	1
2	38	D03	3500_2.5T21	9879	4878	3619	1	1
2	38	D03	3500_2.5T21	9880	3564	6025	1	1
2	38	D03	3500_2.5T21	9881	2436	3599	1	1
2	38	D03	3500_2.5T21	9882	2303	8877	1	1
2	38	D03	3500_2.5T21	9883	4773	5287	1	1
2	38	D03	3500_2.5T21	9884	3735	5422	1	1
2	38	D03	3500_2.5T21	9885	2356	3334	1	1
2	38	D03	3500_2.5T21	9886	3491	4221	1	1
2	38	D03	3500_2.5T21	9887	996	11468	1	1
2	38	D03	3500_2.5T21	9888	4726	6055	1	1
2	38	D03	3500_2.5T21	9889	2456	6522	1	1
2	38	D03	3500_2.5T21	9890	1039	8829	1	1
2	38	D03	3500_2.5T21	9891	2065	3717	1	1
2	38	D03	3500_2.5T21	9892	5189	6455	1	1
2	38	D03	3500_2.5T21	9893	6361	8671	1	1
2	38	D03	3500_2.5T21	9894	3826	3307	1	1
2	38	D03	3500_2.5T21	9895	970	8976	1	1
2	38	D03	3500_2.5T21	9896	2408	8738	1	1
2	38	D03	3500_2.5T21	9897	3834	8832	1	1
2	38	D03	3500_2.5T21	9898	3746	5771	1	1
2	38	D03	3500_2.5T21	9899	3453	5928	1	1
2	38	D03	3500_2.5T21	9900	2370	3360	1	1
2	38	D03	3500_2.5T21	9901	2199	8917	1	1
2	38	D03	3500_2.5T21	9902	3704	3921	1	1
2	38	D03	3500_2.5T21	9903	2277	5981	1	1
2	38	D03	3500_2.5T21	9904	2366	3772	1	1
2	38	D03	3500_2.5T21	9905	2515	3658	1	1
2	38	D03	3500_2.5T21	9906	1081	5372	1	1
2	38	D03	3500_2.5T21	9907	1026	3194	1	1
2	38	D03	3500_2.5T21	9908	2281	7985	1	1
2	38	D03	3500_2.5T21	9909	2220	5992	1	1
2	38	D03	3500_2.5T21	9910	4300	8935	1	1
2	38	D03	3500_2.5T21	9911	3532	3227	1	1
2	38	D03	3500_2.5T21	9912	943	6045	1	1
2	38	D03	3500_2.5T21	9913	5075	6164	1	1
2	38	D03	3500_2.5T21	9914	2390	5630	1	1
2	38	D03	3500_2.5T21	9915	3303	11450	1	1
2	38	D03	3500_2.5T21	9916	2369	8938	1	1
2	38	D03	3500_2.5T21	9917	3436	8905	1	1
2	38	D03	3500_2.5T21	9918	1116	8633	1	1
2	38	D03	3500_2.5T21	9919	3547	6009	1	1
2	38	D03	3500_2.5T21	9920	5004	8841	1	1
2	38	D03	3500_2.5T21	9921	2040	8902	1	1
2	38	D03	3500_2.5T21	9922	989	7797	1	1
2	38	D03	3500_2.5T21	9923	3707	3403	1	1
2	38	D03	3500_2.5T21	9924	4025	6317	1	1
2	38	D03	3500_2.5T21	9925	3682	6188	1	1
2	38	D03	3500_2.5T21	9926	981	11852	1	1
2	38	D03	3500_2.5T21	9927	2351	5652	1	1
2	38	D03	3500_2.5T21	9928	3643	9310	1	1
2	38	D03	3500_2.5T21	9929	2275	6325	1	1
2	38	D03	3500_2.5T21	9930	2425	3542	1	1
2	38	D03	3500_2.5T21	9931	3626	8542	1	1
2	38	D03	3500_2.5T21	9932	3422	8686	1	1
2	38	D03	3500_2.5T21	9933	3526	8142	0	1
2	38	D03	3500_2.5T21	9934	1050	11695	1	1
2	38	D03	3500_2.5T21	9935	1082	9583	1	1
2	38	D03	3500_2.5T21	9936	2145	8875	1	1
2	38	D03	3500_2.5T21	9937	1087	6299	1	1
2	38	D03	3500_2.5T21	9938	2273	8691	1	1
2	38	D03	3500_2.5T21	9939	4839	3264	1	1
2	38	D03	3500_2.5T21	9940	1002	8861	1	1
2	38	D03	3500_2.5T21	9941	1025	6368	1	1
2	38	D03	3500_2.5T21	9942	916	10480	1	1
2	38	D03	3500_2.5T21	9943	2206	5805	1	1
2	38	D03	3500_2.5T21	9944	2329	8162	1	1
2	38	D03	3500_2.5T21	9945	1091	6035	1	1
2	38	D03	3500_2.5T21	9946	1099	3289	1	1
2	38	D03	3500_2.5T21	9947	1060	3445	1	1
2	38	D03	3500_2.5T21	9948	1128	3624	1	1
2	38	D03	3500_2.5T21	9949	2333	11966	1	1
2	38	D03	3500_2.5T21	9950	4794	3453	1	1
2	38	D03	3500_2.5T21	9951	2403	3233	1	1
2	38	D03	3500_2.5T21	9952	913	8809	1	1
2	38	D03	3500_2.5T21	9953	993	5991	1	1
2	38	D03	3500_2.5T21	9954	3753	6050	1	1
2	38	D03	3500_2.5T21	9955	3310	6233	1	1
2	38	D03	3500_2.5T21	9956	2397	3627	1	1
2	38	D03	3500_2.5T21	9957	3654	6471	1	1
2	38	D03	3500_2.5T21	9958	1121	8450	1	1
2	38	D03	3500_2.5T21	9959	1095	8494	1	1
2	38	D03	3500_2.5T21	9960	2622	8777	1	1
2	38	D03	3500_2.5T21	9961	3339	6249	1	1
2	38	D03	3500_2.5T21	9962	3531	6290	1	1
2	38	D03	3500_2.5T21	9963	1062	6172	1	1
2	38	D03	3500_2.5T21	9964	2549	6103	1	1
2	38	D03	3500_2.5T21	9965	3554	3064	1	1
2	38	D03	3500_2.5T21	9966	993	5792	1	1
2	38	D03	3500_2.5T21	9967	2404	3189	1	1
2	38	D03	3500_2.5T21	9968	2464	4471	1	1
2	38	D03	3500_2.5T21	9969	3559	11497	1	1
2	38	D03	3500_2.5T21	9970	2416	3423	1	1
2	38	D03	3500_2.5T21	9971	3692	11274	1	1
2	38	D03	3500_2.5T21	9972	2229	8526	1	1
2	38	D03	3500_2.5T21	9973	3624	2843	1	1
2	38	D03	3500_2.5T21	9974	3620	6110	1	1
2	38	D03	3500_2.5T21	9975	1026	8755	1	1
2	38	D03	3500_2.5T21	9976	2262	3418	1	1
2	38	D03	3500_2.5T21	9977	3366	8900	1	1
2	38	D03	3500_2.5T21	9978	2099	9315	1	1
2	38	D03	3500_2.5T21	9979	1047	5736	1	1
2	38	D03	3500_2.5T21	9980	1035	5972	1	1
2	38	D03	3500_2.5T21	9981	1018	5998	1	1
2	38	D03	3500_2.5T21	9982	1052	5659	1	1
2	38	D03	3500_2.5T21	9983	2381	6066	1	1
2	38	D03	3500_2.5T21	9984	2356	6020	1	1
2	38	D03	3500_2.5T21	9985	2413	5753	1	1
2	38	D03	3500_2.5T21	9986	3652	12218	1	1
2	38	D03	3500_2.5T21	9987	3582	9369	1	1
2	38	D03	3500_2.5T21	9988	3496	6122	1	1
2	38	D03	3500_2.5T21	9989	4752	5602	1	1
2	38	D03	3500_2.5T21	9990	2314	6203	1	1
2	38	D03	3500_2.5T21	9991	1059	5858	1	1
2	38	D03	3500_2.5T21	9992	959	9231	1	1
2	38	D03	3500_2.5T21	9993	3718	7110	1	1
2	38	D03	3500_2.5T21	9994	6174	8676	1	1
2	38	D03	3500_2.5T21	9995	3681	3017	1	1
2	38	D03	3500_2.5T21	9996	4213	5679	1	1
2	38	D03	3500_2.5T21	9997	2532	11584	1	1
2	38	D03	3500_2.5T21	9998	1002	6372	1	1
2	38	D03	3500_2.5T21	9999	5230	9351	1	1
2	38	D03	3500_2.5T21	10000	2278	5956	1	1
2	38	D03	3500_2.5T21	10001	6164	6063	1	1
2	38	D03	3500_2.5T21	10002	2309	5972	1	1
2	38	D03	3500_2.5T21	10003	2428	3774	1	1
2	38	D03	3500_2.5T21	10004	3382	3032	1	1
2	38	D03	3500_2.5T21	10005	3646	5368	1	1
2	38	D03	3500_2.5T21	10006	6578	5389	1	1
2	38	D03	3500_2.5T21	10007	2299	15012	1	1
2	38	D03	3500_2.5T21	10008	3726	6338	1	1
2	38	D03	3500_2.5T21	10009	2284	6254	1	1
2	38	D03	3500_2.5T21	10010	1065	6183	1	1
2	38	D03	3500_2.5T21	10011	3912	6316	1	1
2	38	D03	3500_2.5T21	10012	3835	6696	1	1
2	38	D03	3500_2.5T21	10013	2401	6141	1	1
2	38	D03	3500_2.5T21	10014	2324	9043	1	1
2	38	D03	3500_2.5T21	10015	2280	3526	1	1
2	38	D03	3500_2.5T21	10016	3696	3827	1	1
2	38	D03	3500_2.5T21	10017	2363	9140	1	1
2	38	D03	3500_2.5T21	10018	2483	3686	1	1
2	38	D03	3500_2.5T21	10019	1032	11467	1	1
2	38	D03	3500_2.5T21	10020	3512	6136	1	1
2	38	D03	3500_2.5T21	10021	2595	3603	1	1
2	38	D03	3500_2.5T21	10022	1079	7335	0	1
2	38	D03	3500_2.5T21	10023	3701	6767	1	1
2	38	D03	3500_2.5T21	10024	2392	6050	1	1
2	38	D03	3500_2.5T21	10025	1036	11732	1	1
2	38	D03	3500_2.5T21	10026	1047	9135	1	1
2	38	D03	3500_2.5T21	10027	2214	8191	1	1
2	38	D03	3500_2.5T21	10028	2177	3500	1	1
2	38	D03	3500_2.5T21	10029	1106	5767	1	1
2	38	D03	3500_2.5T21	10030	1028	3323	1	1
2	38	D03	3500_2.5T21	10031	2227	11384	1	1
2	38	D03	3500_2.5T21	10032	2332	5961	1	1
2	38	D03	3500_2.5T21	10033	2296	3385	1	1
2	38	D03	3500_2.5T21	10034	2320	8566	1	1
2	38	D03	3500_2.5T21	10035	5057	3218	1	1
2	38	D03	3500_2.5T21	10036	1159	4156	1	1
2	38	D03	3500_2.5T21	10037	3637	3372	1	1
2	38	D03	3500_2.5T21	10038	3763	6122	1	1
2	38	D03	3500_2.5T21	10039	2368	9230	1	1
2	38	D03	3500_2.5T21	10040	1306	6131	1	1
2	38	D03	3500_2.5T21	10041	3633	6129	1	1
2	38	D03	3500_2.5T21	10042	2555	9205	1	1
2	38	D03	3500_2.5T21	10043	2349	6216	1	1
2	38	D03	3500_2.5T21	10044	3552	11628	1	1
2	38	D03	3500_2.5T21	10045	5004	3187	1	1
2	38	D03	3500_2.5T21	10046	3877	5979	1	1
2	38	D03	3500_2.5T21	10047	968	11125	1	1
2	38	D03	3500_2.5T21	10048	4928	6528	1	1
2	38	D03	3500_2.5T21	10049	2145	8647	1	1
2	38	D03	3500_2.5T21	10050	2189	14296	1	1
2	38	D03	3500_2.5T21	10051	2355	6265	1	1
2	38	D03	3500_2.5T21	10052	998	11849	1	1
2	38	D03	3500_2.5T21	10053	4827	5682	1	1
2	38	D03	3500_2.5T21	10054	3835	3406	1	1
2	38	D03	3500_2.5T21	10055	2463	6249	1	1
2	38	D03	3500_2.5T21	10056	2100	8747	1	1
2	38	D03	3500_2.5T21	10057	2273	9082	1	1
2	38	D03	3500_2.5T21	10058	3720	5801	1	1
2	38	D03	3500_2.5T21	10059	974	6321	1	1
2	38	D03	3500_2.5T21	10060	2430	8535	1	1
2	38	D03	3500_2.5T21	10061	990	9062	1	1
2	38	D03	3500_2.5T21	10062	3576	3536	1	1
2	38	D03	3500_2.5T21	10063	2241	3185	1	1
2	38	D03	3500_2.5T21	10064	2297	6631	1	1
2	38	D03	3500_2.5T21	10065	3547	4042	1	1
2	38	D03	3500_2.5T21	10066	1102	5848	1	1
2	38	D03	3500_2.5T21	10067	1989	8934	1	1
2	38	D03	3500_2.5T21	10068	1054	6148	1	1
2	38	D03	3500_2.5T21	10069	1028	3301	1	1
2	38	D03	3500_2.5T21	10070	3719	9379	1	1
2	38	D03	3500_2.5T21	10071	1110	6294	1	1
2	38	D03	3500_2.5T21	10072	1062	3377	1	1
2	38	D03	3500_2.5T21	10073	3517	8996	1	1
2	38	D03	3500_2.5T21	10074	3682	11539	1	1
2	38	D03	3500_2.5T21	10075	974	11035	1	1
2	38	D03	3500_2.5T21	10076	3451	2723	1	1
2	38	D03	3500_2.5T21	10077	3639	3322	1	1
2	38	D03	3500_2.5T21	10078	2308	14392	1	1
2	38	D03	3500_2.5T21	10079	2172	5842	1	1
2	38	D03	3500_2.5T21	10080	1089	6050	1	1
2	38	D03	3500_2.5T21	10081	2369	8850	1	1
2	38	D03	3500_2.5T21	10082	3655	6614	1	1
2	38	D03	3500_2.5T21	10083	1137	3715	1	1
2	38	D03	3500_2.5T21	10084	1092	5749	1	1
2	38	D03	3500_2.5T21	10085	1071	9217	1	1
2	38	D03	3500_2.5T21	10086	2242	5982	1	1
2	38	D03	3500_2.5T21	10087	1162	6224	1	1
2	38	D03	3500_2.5T21	10088	1129	9184	1	1
2	38	D03	3500_2.5T21	10089	937	3290	1	1
2	38	D03	3500_2.5T21	10090	3625	6581	1	1
2	38	D03	3500_2.5T21	10091	2237	6225	1	1
2	38	D03	3500_2.5T21	10092	3735	9276	1	1
2	38	D03	3500_2.5T21	10093	2320	6577	1	1
2	38	D03	3500_2.5T21	10094	3599	3525	1	1
2	38	D03	3500_2.5T21	10095	4842	6055	1	1
2	38	D03	3500_2.5T21	10096	1072	3474	1	1
2	38	D03	3500_2.5T21	10097	2252	11508	1	1
2	38	D03	3500_2.5T21	10098	1009	6024	1	1
2	38	D03	3500_2.5T21	10099	5750	3195	1	1
2	38	D03	3500_2.5T21	10100	1054	8938	1	1
2	38	D03	3500_2.5T21	10101	2340	6163	1	1
2	38	D03	3500_2.5T21	10102	2388	5856	1	1
2	38	D03	3500_2.5T21	10103	1054	5603	1	1
2	38	D03	3500_2.5T21	10104	2148	8897	1	1
2	38	D03	3500_2.5T21	10105	2243	5956	1	1
2	38	D03	3500_2.5T21	10106	2288	7926	1	1
2	38	D03	3500_2.5T21	10107	2348	6260	1	1
2	38	D03	3500_2.5T21	10108	2264	6281	1	1
2	38	D03	3500_2.5T21	10109	1054	8318	1	1
2	38	D03	3500_2.5T21	10110	2306	9636	1	1
2	38	D03	3500_2.5T21	10111	2043	3438	1	1
2	38	D03	3500_2.5T21	10112	2402	3223	1	1
2	38	D03	3500_2.5T21	10113	3804	3202	1	1
2	38	D03	3500_2.5T21	10114	2344	3470	1	1
2	38	D03	3500_2.5T21	10115	1025	11606	1	1
2	38	D03	3500_2.5T21	10116	2251	3468	1	1
2	38	D03	3500_2.5T21	10117	2107	3332	1	1
2	38	D03	3500_2.5T21	10118	5154	9062	1	1
2	38	D03	3500_2.5T21	10119	2249	3485	1	1
2	38	D03	3500_2.5T21	10120	3822	6246	1	1
2	38	D03	3500_2.5T21	10121	4941	8580	1	1
2	38	D03	3500_2.5T21	10122	1078	3291	1	1
2	38	D03	3500_2.5T21	10123	1003	8485	1	1
2	38	D03	3500_2.5T21	10124	2310	3520	1	1
2	38	D03	3500_2.5T21	10125	1040	6526	1	1
2	38	D03	3500_2.5T21	10126	1149	3136	1	1
2	38	D03	3500_2.5T21	10127	2221	5874	1	1
2	38	D03	3500_2.5T21	10128	3804	3790	1	1
2	38	D03	3500_2.5T21	10129	3675	3436	1	1
2	38	D03	3500_2.5T21	10130	2238	3631	1	1
2	38	D03	3500_2.5T21	10131	1074	5909	1	1
2	38	D03	3500_2.5T21	10132	2315	6392	1	1
2	38	D03	3500_2.5T21	10133	2189	9612	1	1
2	38	D03	3500_2.5T21	10134	2465	6047	1	1
2	38	D03	3500_2.5T21	10135	5055	6682	1	1
2	38	D03	3500_2.5T21	10136	1040	11871	1	1
2	38	D03	3500_2.5T21	10137	2344	6208	1	1
2	38	D03	3500_2.5T21	10138	2245	16746	1	1
2	38	D03	3500_2.5T21	10139	1008	8645	1	1
2	38	D03	3500_2.5T21	10140	3587	3675	1	1
2	38	D03	3500_2.5T21	10141	973	9130	1	1
2	38	D03	3500_2.5T21	10142	3569	3418	1	1
2	38	D03	3500_2.5T21	10143	3599	6096	1	1
2	38	D03	3500_2.5T21	10144	3618	6097	1	1
2	38	D03	3500_2.5T21	10145	3767	6400	1	1
2	38	D03	3500_2.5T21	10146	1980	3298	1	1
2	38	D03	3500_2.5T21	10147	967	8938	1	1
2	38	D03	3500_2.5T21	10148	2388	3545	1	1
2	38	D03	3500_2.5T21	10149	901	8483	1	1
2	38	D03	3500_2.5T21	10150	2402	8852	1	1
2	38	D03	3500_2.5T21	10151	2234	11248	1	1
2	38	D03	3500_2.5T21	10152	2326	6387	1	1
2	38	D03	3500_2.5T21	10153	2274	3450	1	1
2	38	D03	3500_2.5T21	10154	2312	3521	1	1
2	38	D03	3500_2.5T21	10155	2302	3397	1	1
2	38	D03	3500_2.5T21	10156	2063	3214	1	1
2	38	D03	3500_2.5T21	10157	2267	11643	1	1
2	38	D03	3500_2.5T21	10158	2147	9033	1	1
2	38	D03	3500_2.5T21	10159	3700	9155	1	1
2	38	D03	3500_2.5T21	10160	2345	8784	1	1
2	38	D03	3500_2.5T21	10161	2242	6604	1	1
2	38	D03	3500_2.5T21	10162	2378	11863	1	1
2	38	D03	3500_2.5T21	10163	995	10867	1	1
2	38	D03	3500_2.5T21	10164	2220	5908	1	1
2	38	D03	3500_2.5T21	10165	1127	3492	1	1
2	38	D03	3500_2.5T21	10166	1022	9352	1	1
2	38	D03	3500_2.5T21	10167	2155	8308	1	1
2	38	D03	3500_2.5T21	10168	3389	3109	1	1
2	38	D03	3500_2.5T21	10169	2437	3689	1	1
2	38	D03	3500_2.5T21	10170	1031	10191	1	1
2	38	D03	3500_2.5T21	10171	3516	7882	1	1
2	38	D03	3500_2.5T21	10172	3627	6009	1	1
2	38	D03	3500_2.5T21	10173	1039	14714	1	1
2	38	D03	3500_2.5T21	10174	2149	6223	1	1
2	38	D03	3500_2.5T21	10175	2027	12051	1	1
2	38	D03	3500_2.5T21	10176	2395	3555	1	1
2	38	D03	3500_2.5T21	10177	2127	11473	1	1
2	38	D03	3500_2.5T21	10178	2998	6581	1	1
2	38	D03	3500_2.5T21	10179	1108	3402	1	1
2	38	D03	3500_2.5T21	10180	2203	6272	1	1
2	38	D03	3500_2.5T21	10181	3329	6214	1	1
2	38	D03	3500_2.5T21	10182	3616	11762	1	1
2	38	D03	3500_2.5T21	10183	1037	6290	1	1
2	38	D03	3500_2.5T21	10184	3665	3308	1	1
2	38	D03	3500_2.5T21	10185	3470	8816	1	1
2	38	D03	3500_2.5T21	10186	4668	8599	1	1
2	38	D03	3500_2.5T21	10187	2306	3169	1	1
2	38	D03	3500_2.5T21	10188	2362	6602	1	1
2	38	D03	3500_2.5T21	10189	3353	12622	1	1
2	38	D03	3500_2.5T21	10190	3183	10442	1	1
2	38	D03	3500_2.5T21	10191	3514	5820	1	1
2	38	D03	3500_2.5T21	10192	2287	8424	1	1
2	38	D03	3500_2.5T21	10193	2412	6606	1	1
2	38	D03	3500_2.5T21	10194	1995	5908	1	1
2	38	D03	3500_2.5T21	10195	2309	10575	1	1
2	38	D03	3500_2.5T21	10196	2326	10772	1	1
2	38	D03	3500_2.5T21	10197	2260	3220	1	1
2	38	D03	3500_2.5T21	10198	2465	6138	1	1
2	38	D03	3500_2.5T21	10199	3443	8456	1	1
2	38	D03	3500_2.5T21	10200	3342	5883	1	1
2	38	D03	3500_2.5T21	10201	2329	8302	1	1
2	38	D03	3500_2.5T21	10202	1997	2868	1	1
2	38	D03	3500_2.5T21	10203	3025	6221	1	1
2	38	D03	3500_2.5T21	10204	2312	3261	1	1
2	38	D03	3500_2.5T21	10205	1031	6115	1	1
2	38	D03	3500_2.5T21	10206	2319	6524	1	1
2	38	D03	3500_2.5T21	10207	3566	9569	1	1
2	38	D03	3500_2.5T21	10208	2114	6616	1	1
2	38	D03	3500_2.5T21	10209	3691	5682	1	1
2	38	D03	3500_2.5T21	10210	3602	3200	1	1
2	38	D03	3500_2.5T21	10211	2384	6321	1	1
2	38	D03	3500_2.5T21	10212	1076	6225	1	1
2	38	D03	3500_2.5T21	10213	3737	5946	1	1
2	38	D03	3500_2.5T21	10214	1095	3742	1	1
2	38	D03	3500_2.5T21	10215	2361	10999	1	1
2	38	D03	3500_2.5T21	10216	2239	3964	1	1
2	38	D03	3500_2.5T21	10217	974	6638	1	1
2	38	D03	3500_2.5T21	10218	6521	6093	1	1
2	38	D03	3500_2.5T21	10219	3481	6071	1	1
2	38	D03	3500_2.5T21	10220	2230	6110	1	1
2	38	D03	3500_2.5T21	10221	1065	3307	1	1
2	38	D03	3500_2.5T21	10222	2169	6304	1	1
2	38	D03	3500_2.5T21	10223	4547	2811	1	1
2	38	D03	3500_2.5T21	10224	1014	5371	1	1
2	38	D03	3500_2.5T21	10225	2470	6610	1	1
2	38	D03	3500_2.5T21	10226	952	9117	1	1
2	38	D03	3500_2.5T21	10227	2355	9004	1	1
2	38	D03	3500_2.5T21	10228	3480	8791	1	1
2	38	D03	3500_2.5T21	10229	2358	6655	1	1
2	38	D03	3500_2.5T21	10230	1152	9264	1	1
2	38	D03	3500_2.5T21	10231	3500	3578	1	1
2	38	D03	3500_2.5T21	10232	3647	5844	1	1
2	38	D03	3500_2.5T21	10233	3681	3823	1	1
2	38	D03	3500_2.5T21	10234	3832	6027	1	1
2	38	D03	3500_2.5T21	10235	2347	9027	1	1
2	38	D03	3500_2.5T21	10236	3557	6231	1	1
2	38	D03	3500_2.5T21	10237	2296	5998	1	1
2	38	D03	3500_2.5T21	10238	2082	3067	1	1
2	38	D03	3500_2.5T21	10239	3403	6374	1	1
2	38	D03	3500_2.5T21	10240	2398	3741	1	1
2	38	D03	3500_2.5T21	10241	2043	5908	1	1
2	38	D03	3500_2.5T21	10242	2338	5956	1	1
2	38	D03	3500_2.5T21	10243	2301	8114	1	1
2	38	D03	3500_2.5T21	10244	968	8964	1	1
2	38	D03	3500_2.5T21	10245	3721	6360	1	1
2	38	D03	3500_2.5T21	10246	2228	6407	1	1
2	38	D03	3500_2.5T21	10247	2544	8954	1	1
2	38	D03	3500_2.5T21	10248	1037	5448	1	1
2	38	D03	3500_2.5T21	10249	2317	3965	1	1
2	38	D03	3500_2.5T21	10250	5298	6158	1	1
2	38	D03	3500_2.5T21	10251	1110	3430	1	1
2	38	D03	3500_2.5T21	10252	2259	3598	1	1
2	38	D03	3500_2.5T21	10253	3375	6704	1	1
2	38	D03	3500_2.5T21	10254	1006	6447	1	1
2	38	D03	3500_2.5T21	10255	2452	8511	1	1
2	38	D03	3500_2.5T21	10256	2320	9140	1	1
2	38	D03	3500_2.5T21	10257	2178	9416	1	1
2	38	D03	3500_2.5T21	10258	5072	3542	1	1
2	38	D03	3500_2.5T21	10259	3612	3438	1	1
2	38	D03	3500_2.5T21	10260	2839	9139	1	1
2	38	D03	3500_2.5T21	10261	3530	8399	1	1
2	38	D03	3500_2.5T21	10262	6394	11536	1	1
2	38	D03	3500_2.5T21	10263	2202	8787	1	1
2	38	D03	3500_2.5T21	10264	2403	8668	1	1
2	38	D03	3500_2.5T21	10265	2476	6240	1	1
2	38	D03	3500_2.5T21	10266	3839	5873	1	1
2	38	D03	3500_2.5T21	10267	1167	7773	1	1
2	38	D03	3500_2.5T21	10268	2220	5956	1	1
2	38	D03	3500_2.5T21	10269	4091	3642	1	1
2	38	D03	3500_2.5T21	10270	3654	3475	1	1
2	38	D03	3500_2.5T21	10271	3800	6177	1	1
2	38	D03	3500_2.5T21	10272	2447	15238	1	1
2	38	D03	3500_2.5T21	10273	3649	8385	1	1
2	38	D03	3500_2.5T21	10274	2373	3450	1	1
2	38	D03	3500_2.5T21	10275	4821	5960	1	1
2	38	D03	3500_2.5T21	10276	2290	5674	1	1
2	38	D03	3500_2.5T21	10277	1095	3653	1	1
2	38	D03	3500_2.5T21	10278	2392	3680	1	1
2	38	D03	3500_2.5T21	10279	3347	3403	1	1
2	38	D03	3500_2.5T21	10280	2142	3423	1	1
2	38	D03	3500_2.5T21	10281	4775	8825	1	1
2	38	D03	3500_2.5T21	10282	921	6005	1	1
2	38	D03	3500_2.5T21	10283	1290	3493	1	1
2	38	D03	3500_2.5T21	10284	5118	9472	1	1
2	38	D03	3500_2.5T21	10285	3857	7149	1	1
2	38	D03	3500_2.5T21	10286	1182	3827	1	1
2	38	D03	3500_2.5T21	10287	5989	8988	1	1
2	38	D03	3500_2.5T21	10288	2753	6300	1	1
2	38	D03	3500_2.5T21	10289	1118	11141	1	1
2	38	D03	3500_2.5T21	10290	2401	8436	1	1
2	38	D03	3500_2.5T21	10291	1036	8475	1	1
2	38	D03	3500_2.5T21	10292	4926	5566	1	1
2	38	D03	3500_2.5T21	10293	4788	5627	1	1
2	38	D03	3500_2.5T21	10294	1079	6785	1	1
2	38	D03	3500_2.5T21	10295	3726	5699	1	1
2	38	D03	3500_2.5T21	10296	2321	6328	1	1
2	38	D03	3500_2.5T21	10297	2328	8798	1	1
2	38	D03	3500_2.5T21	10298	3586	3512	1	1
2	38	D03	3500_2.5T21	10299	2242	6417	1	1
2	38	D03	3500_2.5T21	10300	4930	9377	1	1
2	38	D03	3500_2.5T21	10301	3706	9071	1	1
2	38	D03	3500_2.5T21	10302	2234	6725	1	1
2	38	D03	3500_2.5T21	10303	3476	8431	1	1
2	38	D03	3500_2.5T21	10304	1114	3615	1	1
2	38	D03	3500_2.5T21	10305	1063	3243	1	1
2	38	D03	3500_2.5T21	10306	2560	6185	1	1
2	38	D03	3500_2.5T21	10307	6379	3387	1	1
2	38	D03	3500_2.5T21	10308	2242	8306	1	1
2	38	D03	3500_2.5T21	10309	1019	6119	1	1
2	38	D03	3500_2.5T21	10310	2335	3499	1	1
2	38	D03	3500_2.5T21	10311	1083	8780	1	1
2	38	D03	3500_2.5T21	10312	4986	9024	1	1
2	38	D03	3500_2.5T21	10313	933	9176	1	1
2	38	D03	3500_2.5T21	10314	2318	8676	1	1
2	38	D03	3500_2.5T21	10315	5303	9832	1	1
2	38	D03	3500_2.5T21	10316	2065	6202	1	1
2	38	D03	3500_2.5T21	10317	941	11393	1	1
2	38	D03	3500_2.5T21	10318	3740	8868	1	1
2	38	D03	3500_2.5T21	10319	6171	11350	1	1
2	38	D03	3500_2.5T21	10320	1114	3450	1	1
2	38	D03	3500_2.5T21	10321	4292	6157	1	1
2	38	D03	3500_2.5T21	10322	2381	6180	1	1
2	38	D03	3500_2.5T21	10323	2373	6640	1	1
2	38	D03	3500_2.5T21	10324	894	9017	1	1
2	38	D03	3500_2.5T21	10325	3350	13484	1	1
2	38	D03	3500_2.5T21	10326	2002	9223	1	1
2	38	D03	3500_2.5T21	10327	2163	6250	1	1
2	38	D03	3500_2.5T21	10328	2423	11604	1	1
2	38	D03	3500_2.5T21	10329	4900	3553	1	1
2	38	D03	3500_2.5T21	10330	2330	5501	1	1
2	38	D03	3500_2.5T21	10331	4975	3742	1	1
2	38	D03	3500_2.5T21	10332	1097	5768	1	1
2	38	D03	3500_2.5T21	10333	2101	8697	1	1
2	38	D03	3500_2.5T21	10334	2360	3185	1	1
2	38	D03	3500_2.5T21	10335	2177	6081	1	1
2	38	D03	3500_2.5T21	10336	3455	6483	1	1
2	38	D03	3500_2.5T21	10337	2451	3568	1	1
2	38	D03	3500_2.5T21	10338	3465	3574	1	1
2	38	D03	3500_2.5T21	10339	2400	5673	1	1
2	38	D03	3500_2.5T21	10340	6103	2828	1	1
2	38	D03	3500_2.5T21	10341	989	6130	1	1
2	38	D03	3500_2.5T21	10342	3687	3509	1	1
2	38	D03	3500_2.5T21	10343	3569	6935	1	1
2	38	D03	3500_2.5T21	10344	3664	9301	1	1
2	38	D03	3500_2.5T21	10345	3455	6031	1	1
2	38	D03	3500_2.5T21	10346	2466	3571	1	1
2	38	D03	3500_2.5T21	10347	4984	3698	1	1
2	38	D03	3500_2.5T21	10348	4900	6368	1	1
2	38	D03	3500_2.5T21	10349	3652	6355	1	1
2	38	D03	3500_2.5T21	10350	1044	8846	1	1
2	38	D03	3500_2.5T21	10351	3903	6337	1	1
2	38	D03	3500_2.5T21	10352	3473	9050	1	1
2	38	D03	3500_2.5T21	10353	2267	7613	1	1
2	38	D03	3500_2.5T21	10354	1015	11618	1	1
2	38	D03	3500_2.5T21	10355	2488	6200	1	1
2	38	D03	3500_2.5T21	10356	1068	6120	1	1
2	38	D03	3500_2.5T21	10357	3776	8409	1	1
2	38	D03	3500_2.5T21	10358	1094	5737	1	1
2	38	D03	3500_2.5T21	10359	1048	3800	1	1
2	38	D03	3500_2.5T21	10360	1086	5998	1	1
2	38	D03	3500_2.5T21	10361	1014	6305	1	1
2	38	D03	3500_2.5T21	10362	2304	8633	1	1
2	38	D03	3500_2.5T21	10363	2378	9155	1	1
2	38	D03	3500_2.5T21	10364	979	6074	1	1
2	38	D03	3500_2.5T21	10365	3618	9124	1	1
2	38	D03	3500_2.5T21	10366	2229	10326	1	1
2	38	D03	3500_2.5T21	10367	2313	6360	1	1
2	38	D03	3500_2.5T21	10368	3751	9420	1	1
2	38	D03	3500_2.5T21	10369	3657	3786	1	1
2	38	D03	3500_2.5T21	10370	1044	11481	1	1
2	38	D03	3500_2.5T21	10371	2265	9380	1	1
2	38	D03	3500_2.5T21	10372	3782	11885	1	1
2	38	D03	3500_2.5T21	10373	2269	6194	1	1
2	38	D03	3500_2.5T21	10374	3386	8444	1	1
2	38	D03	3500_2.5T21	10375	1013	12012	1	1
2	38	D03	3500_2.5T21	10376	5172	9676	1	1
2	38	D03	3500_2.5T21	10377	1092	5911	1	1
2	38	D03	3500_2.5T21	10378	963	8980	1	1
2	38	D03	3500_2.5T21	10379	2113	15068	1	1
2	38	D03	3500_2.5T21	10380	2429	8926	1	1
2	38	D03	3500_2.5T21	10381	3507	6015	1	1
2	38	D03	3500_2.5T21	10382	1059	6091	1	1
2	38	D03	3500_2.5T21	10383	1035	3010	1	1
2	38	D03	3500_2.5T21	10384	3754	5514	1	1
2	38	D03	3500_2.5T21	10385	1083	3595	1	1
2	38	D03	3500_2.5T21	10386	2263	8959	1	1
2	38	D03	3500_2.5T21	10387	3740	6785	1	1
2	38	D03	3500_2.5T21	10388	2418	6743	1	1
2	38	D03	3500_2.5T21	10389	3622	3428	1	1
2	38	D03	3500_2.5T21	10390	928	11540	1	1
2	38	D03	3500_2.5T21	10391	1018	6754	1	1
2	38	D03	3500_2.5T21	10392	1052	3397	1	1
2	38	D03	3500_2.5T21	10393	2217	3408	1	1
2	38	D03	3500_2.5T21	10394	940	8748	1	1
2	38	D03	3500_2.5T21	10395	4661	3210	1	1
2	38	D03	3500_2.5T21	10396	3843	4170	1	1
2	38	D03	3500_2.5T21	10397	2444	8941	1	1
2	38	D03	3500_2.5T21	10398	1227	3901	1	1
2	38	D03	3500_2.5T21	10399	2246	5703	1	1
2	38	D03	3500_2.5T21	10400	4841	8809	1	1
2	38	D03	3500_2.5T21	10401	1076	6358	1	1
2	38	D03	3500_2.5T21	10402	2295	13528	1	1
2	38	D03	3500_2.5T21	10403	5004	9080	1	1
2	38	D03	3500_2.5T21	10404	2244	3437	1	1
2	38	D03	3500_2.5T21	10405	2387	8461	1	1
2	38	D03	3500_2.5T21	10406	2352	6355	1	1
2	38	D03	3500_2.5T21	10407	3381	3218	1	1
2	38	D03	3500_2.5T21	10408	2317	5796	1	1
2	38	D03	3500_2.5T21	10409	2522	6344	1	1
2	38	D03	3500_2.5T21	10410	5109	6499	1	1
2	38	D03	3500_2.5T21	10411	1105	3693	1	1
2	38	D03	3500_2.5T21	10412	6786	9731	1	1
2	38	D03	3500_2.5T21	10413	915	9112	1	1
2	38	D03	3500_2.5T21	10414	2325	3601	1	1
2	38	D03	3500_2.5T21	10415	910	6215	1	1
2	38	D03	3500_2.5T21	10416	7882	3818	1	1
2	38	D03	3500_2.5T21	10417	1092	2837	1	1
2	38	D03	3500_2.5T21	10418	2312	3435	1	1
2	38	D03	3500_2.5T21	10419	4870	3484	1	1
2	38	D03	3500_2.5T21	10420	3706	10808	1	1
2	38	D03	3500_2.5T21	10421	2147	5822	1	1
2	38	D03	3500_2.5T21	10422	3504	6426	1	1
2	38	D03	3500_2.5T21	10423	2448	6086	1	1
2	38	D03	3500_2.5T21	10424	3610	3773	1	1
2	38	D03	3500_2.5T21	10425	5949	8095	1	1
2	38	D03	3500_2.5T21	10426	3518	6381	1	1
2	38	D03	3500_2.5T21	10427	3608	8791	1	1
2	38	D03	3500_2.5T21	10428	1070	6659	1	1
2	38	D03	3500_2.5T21	10429	3766	9126	1	1
2	38	D03	3500_2.5T21	10430	2387	6504	1	1
2	38	D03	3500_2.5T21	10431	3830	9242	1	1
2	38	D03	3500_2.5T21	10432	2496	6454	1	1
2	38	D03	3500_2.5T21	10433	2277	8790	1	1
2	38	D03	3500_2.5T21	10434	2106	6601	1	1
2	38	D03	3500_2.5T21	10435	2046	6502	1	1
2	38	D03	3500_2.5T21	10436	1003	8775	1	1
2	38	D03	3500_2.5T21	10437	2332	3388	1	1
2	38	D03	3500_2.5T21	10438	1027	3409	1	1
2	38	D03	3500_2.5T21	10439	5005	6607	1	1
2	38	D03	3500_2.5T21	10440	3733	8679	1	1
2	38	D03	3500_2.5T21	10441	1001	5652	1	1
2	38	D03	3500_2.5T21	10442	1083	3130	1	1
2	38	D03	3500_2.5T21	10443	2101	3457	1	1
2	38	D03	3500_2.5T21	10444	1058	3175	1	1
2	38	D03	3500_2.5T21	10445	3609	6088	1	1
2	38	D03	3500_2.5T21	10446	1995	14816	1	1
2	38	D03	3500_2.5T21	10447	2242	9115	1	1
2	38	D03	3500_2.5T21	10448	1109	3365	1	1
2	38	D03	3500_2.5T21	10449	2367	6305	1	1
2	38	D03	3500_2.5T21	10450	2214	3437	1	1
2	38	D03	3500_2.5T21	10451	2487	8233	1	1
2	38	D03	3500_2.5T21	10452	3645	6614	1	1
2	38	D03	3500_2.5T21	10453	2158	6044	1	1
2	38	D03	3500_2.5T21	10454	4482	5560	1	1
2	38	D03	3500_2.5T21	10455	2025	3001	1	1
2	38	D03	3500_2.5T21	10456	2108	6080	1	1
2	38	D03	3500_2.5T21	10457	1129	3421	1	1
2	38	D03	3500_2.5T21	10458	1024	6397	1	1
2	38	D03	3500_2.5T21	10459	1518	11486	1	1
2	38	D03	3500_2.5T21	10460	1046	3471	1	1
2	38	D03	3500_2.5T21	10461	4744	3555	1	1
2	38	D03	3500_2.5T21	10462	974	5734	1	1
2	38	D03	3500_2.5T21	10463	2369	6410	1	1
2	38	D03	3500_2.5T21	10464	2275	7559	1	1
2	38	D03	3500_2.5T21	10465	2191	6049	1	1
2	38	D03	3500_2.5T21	10466	2135	5837	1	1
2	38	D03	3500_2.5T21	10467	2402	3209	1	1
2	38	D03	3500_2.5T21	10468	4791	5862	1	1
2	38	D03	3500_2.5T21	10469	4219	10445	1	1
2	38	D03	3500_2.5T21	10470	4808	9075	1	1
2	38	D03	3500_2.5T21	10471	2067	11800	1	1
2	38	D03	3500_2.5T21	10472	7848	9551	1	1
2	38	D03	3500_2.5T21	10473	2138	5729	1	1
2	38	D03	3500_2.5T21	10474	2343	3717	1	1
2	38	D03	3500_2.5T21	10475	2350	5983	1	1
2	38	D03	3500_2.5T21	10476	2402	6055	1	1
2	38	D03	3500_2.5T21	10477	2401	6536	1	1
2	38	D03	3500_2.5T21	10478	2285	5644	1	1
2	38	D03	3500_2.5T21	10479	4746	6160	1	1
2	38	D03	3500_2.5T21	10480	2381	11315	1	1
2	38	D03	3500_2.5T21	10481	2276	6222	1	1
2	38	D03	3500_2.5T21	10482	1002	6062	1	1
2	38	D03	3500_2.5T21	10483	1086	9425	1	1
2	38	D03	3500_2.5T21	10484	6303	11276	1	1
2	38	D03	3500_2.5T21	10485	2310	8497	1	1
2	38	D03	3500_2.5T21	10486	1071	3151	1	1
2	38	D03	3500_2.5T21	10487	3487	2769	1	1
2	38	D03	3500_2.5T21	10488	2468	3624	1	1
2	38	D03	3500_2.5T21	10489	1055	11946	1	1
2	38	D03	3500_2.5T21	10490	2195	11689	1	1
2	38	D03	3500_2.5T21	10491	7046	9715	1	1
2	38	D03	3500_2.5T21	10492	1097	3477	1	1
2	38	D03	3500_2.5T21	10493	5159	8536	1	1
2	38	D03	3500_2.5T21	10494	3492	6270	1	1
2	38	D03	3500_2.5T21	10495	3537	8407	1	1
2	38	D03	3500_2.5T21	10496	2326	5322	1	1
2	38	D03	3500_2.5T21	10497	2277	8897	1	1
2	38	D03	3500_2.5T21	10498	3719	6251	1	1
2	38	D03	3500_2.5T21	10499	3675	9496	1	1
2	38	D03	3500_2.5T21	10500	1128	3239	1	1
2	38	D03	3500_2.5T21	10501	4886	9526	1	1
2	38	D03	3500_2.5T21	10502	2136	3427	1	1
2	38	D03	3500_2.5T21	10503	7532	3487	1	1
2	38	D03	3500_2.5T21	10504	3739	9300	1	1
2	38	D03	3500_2.5T21	10505	2059	5805	1	1
2	38	D03	3500_2.5T21	10506	1050	8590	1	1
2	38	D03	3500_2.5T21	10507	2171	13992	1	1
2	38	D03	3500_2.5T21	10508	4997	9653	1	1
2	38	D03	3500_2.5T21	10509	3456	5872	1	1
2	38	D03	3500_2.5T21	10510	951	9072	1	1
2	38	D03	3500_2.5T21	10511	1061	6378	1	1
2	38	D03	3500_2.5T21	10512	1024	9270	1	1
2	38	D03	3500_2.5T21	10513	3742	8953	1	1
2	38	D03	3500_2.5T21	10514	2072	2964	1	1
2	38	D03	3500_2.5T21	10515	3290	6184	1	1
2	38	D03	3500_2.5T21	10516	2525	3660	1	1
2	38	D03	3500_2.5T21	10517	3876	3021	1	1
2	38	D03	3500_2.5T21	10518	2480	8378	1	1
2	38	D03	3500_2.5T21	10519	3746	9451	1	1
2	38	D03	3500_2.5T21	10520	2408	9250	1	1
2	38	D03	3500_2.5T21	10521	1984	6236	1	1
2	38	D03	3500_2.5T21	10522	1087	6083	1	1
2	38	D03	3500_2.5T21	10523	2069	11769	1	1
2	38	D03	3500_2.5T21	10524	1090	6139	1	1
2	38	D03	3500_2.5T21	10525	2295	8685	1	1
2	38	D03	3500_2.5T21	10526	3729	3444	1	1
2	38	D03	3500_2.5T21	10527	2317	6164	1	1
2	38	D03	3500_2.5T21	10528	3524	5969	1	1
2	38	D03	3500_2.5T21	10529	986	6069	1	1
2	38	D03	3500_2.5T21	10530	3767	11805	1	1
2	38	D03	3500_2.5T21	10531	1005	8748	1	1
2	38	D03	3500_2.5T21	10532	4867	6180	1	1
2	38	D03	3500_2.5T21	10533	3309	5829	1	1
2	38	D03	3500_2.5T21	10534	2371	5923	1	1
2	38	D03	3500_2.5T21	10535	2234	3414	1	1
2	38	D03	3500_2.5T21	10536	2455	3298	1	1
2	38	D03	3500_2.5T21	10537	3641	6443	1	1
2	38	D03	3500_2.5T21	10538	2460	8260	1	1
2	38	D03	3500_2.5T21	10539	2570	12034	1	1
2	38	D03	3500_2.5T21	10540	1071	3305	1	1
2	38	D03	3500_2.5T21	10541	2311	10783	1	1
2	38	D03	3500_2.5T21	10542	2285	6271	1	1
2	38	D03	3500_2.5T21	10543	2114	5978	1	1
2	38	D03	3500_2.5T21	10544	2473	3634	1	1
2	38	D03	3500_2.5T21	10545	2435	3234	1	1
2	38	D03	3500_2.5T21	10546	3520	9185	1	1
2	38	D03	3500_2.5T21	10547	3631	9078	1	1
2	38	D03	3500_2.5T21	10548	1070	8890	1	1
2	38	D03	3500_2.5T21	10549	1067	6399	1	1
2	38	D03	3500_2.5T21	10550	1058	8415	1	1
2	38	D03	3500_2.5T21	10551	2329	8899	1	1
2	38	D03	3500_2.5T21	10552	1071	5830	1	1
2	38	D03	3500_2.5T21	10553	2315	3297	1	1
2	38	D03	3500_2.5T21	10554	2467	3426	1	1
2	38	D03	3500_2.5T21	10555	2313	9254	1	1
2	38	D03	3500_2.5T21	10556	2324	8963	1	1
2	38	D03	3500_2.5T21	10557	5152	8316	1	1
2	38	D03	3500_2.5T21	10558	1162	3314	1	1
2	38	D03	3500_2.5T21	10559	3507	6001	1	1
2	38	D03	3500_2.5T21	10560	1089	6133	1	1
2	38	D03	3500_2.5T21	10561	1039	11786	1	1
2	38	D03	3500_2.5T21	10562	1092	2993	1	1
2	38	D03	3500_2.5T21	10563	3513	6036	1	1
2	38	D03	3500_2.5T21	10564	1136	5983	1	1
2	38	D03	3500_2.5T21	10565	6196	3328	1	1
2	38	D03	3500_2.5T21	10566	2537	6012	1	1
2	38	D03	3500_2.5T21	10567	2101	6268	1	1
2	38	D03	3500_2.5T21	10568	1043	5709	1	1
2	38	D03	3500_2.5T21	10569	1129	3091	1	1
2	38	D03	3500_2.5T21	10570	4771	9173	1	1
2	38	D03	3500_2.5T21	10571	4706	3173	1	1
2	38	D03	3500_2.5T21	10572	5066	9277	1	1
2	38	D03	3500_2.5T21	10573	4614	5592	1	1
2	38	D03	3500_2.5T21	10574	974	8628	1	1
2	38	D03	3500_2.5T21	10575	2044	11513	1	1
2	38	D03	3500_2.5T21	10576	1104	3338	1	1
2	38	D03	3500_2.5T21	10577	2416	8841	1	1
2	38	D03	3500_2.5T21	10578	2481	3611	1	1
2	38	D03	3500_2.5T21	10579	1054	9057	1	1
2	38	D03	3500_2.5T21	10580	2143	5677	1	1
2	38	D03	3500_2.5T21	10581	2236	3208	1	1
2	38	D03	3500_2.5T21	10582	3428	3202	1	1
2	38	D03	3500_2.5T21	10583	3678	9072	1	1
2	38	D03	3500_2.5T21	10584	2489	6222	1	1
2	38	D03	3500_2.5T21	10585	3360	9014	1	1
2	38	D03	3500_2.5T21	10586	2355	8229	1	1
2	38	D03	3500_2.5T21	10587	2392	6088	1	1
2	38	D03	3500_2.5T21	10588	2230	6147	1	1
2	38	D03	3500_2.5T21	10589	3851	9052	1	1
2	38	D03	3500_2.5T21	10590	4647	9280	1	1
2	38	D03	3500_2.5T21	10591	3748	6433	1	1
2	38	D03	3500_2.5T21	10592	839	11343	1	1
2	38	D03	3500_2.5T21	10593	2408	6118	1	1
2	38	D03	3500_2.5T21	10594	2119	3276	1	1
2	38	D03	3500_2.5T21	10595	3805	11766	1	1
2	38	D03	3500_2.5T21	10596	1073	3224	1	1
2	38	D03	3500_2.5T21	10597	2250	7381	1	1
2	38	D03	3500_2.5T21	10598	2317	3197	1	1
2	38	D03	3500_2.5T21	10599	4815	3421	1	1
2	38	D03	3500_2.5T21	10600	3699	12767	1	1
2	38	D03	3500_2.5T21	10601	2283	6267	1	1
2	38	D03	3500_2.5T21	10602	2392	6641	1	1
2	38	D03	3500_2.5T21	10603	4782	3394	1	1
2	38	D03	3500_2.5T21	10604	1044	3199	1	1
2	38	D03	3500_2.5T21	10605	3391	8554	1	1
2	38	D03	3500_2.5T21	10606	4996	6351	1	1
2	38	D03	3500_2.5T21	10607	3472	5801	1	1
2	38	D03	3500_2.5T21	10608	2254	8521	1	1
2	38	D03	3500_2.5T21	10609	2279	6227	1	1
2	38	D03	3500_2.5T21	10610	3688	5957	1	1
2	38	D03	3500_2.5T21	10611	2224	8912	1	1
2	38	D03	3500_2.5T21	10612	2394	11870	1	1
2	38	D03	3500_2.5T21	10613	2408	5462	1	1
2	38	D03	3500_2.5T21	10614	901	11618	1	1
2	38	D03	3500_2.5T21	10615	1083	3433	1	1
2	38	D03	3500_2.5T21	10616	2447	8221	1	1
2	38	D03	3500_2.5T21	10617	3409	6337	1	1
2	38	D03	3500_2.5T21	10618	2225	6222	1	1
2	38	D03	3500_2.5T21	10619	3782	6409	1	1
2	38	D03	3500_2.5T21	10620	3542	8449	1	1
2	38	D03	3500_2.5T21	10621	3677	6095	1	1
2	38	D03	3500_2.5T21	10622	2437	6147	1	1
2	38	D03	3500_2.5T21	10623	2099	6187	1	1
2	38	D03	3500_2.5T21	10624	1030	3357	1	1
2	38	D03	3500_2.5T21	10625	1033	5869	1	1
2	38	D03	3500_2.5T21	10626	3591	6168	1	1
2	38	D03	3500_2.5T21	10627	2283	11417	1	1
2	38	D03	3500_2.5T21	10628	3780	9125	1	1
2	38	D03	3500_2.5T21	10629	2371	8797	1	1
2	38	D03	3500_2.5T21	10630	2453	6473	1	1
2	38	D03	3500_2.5T21	10631	2387	3425	1	1
2	38	D03	3500_2.5T21	10632	2362	8569	1	1
2	38	D03	3500_2.5T21	10633	1968	3378	1	1
2	38	D03	3500_2.5T21	10634	2352	3465	1	1
2	38	D03	3500_2.5T21	10635	983	9050	1	1
2	38	D03	3500_2.5T21	10636	3406	6512	1	1
2	38	D03	3500_2.5T21	10637	2216	6362	1	1
2	38	D03	3500_2.5T21	10638	2262	3419	1	1
2	38	D03	3500_2.5T21	10639	2535	3814	1	1
2	38	D03	3500_2.5T21	10640	2048	2894	1	1
2	38	D03	3500_2.5T21	10641	2504	8749	1	1
2	38	D03	3500_2.5T21	10642	2457	8340	1	1
2	38	D03	3500_2.5T21	10643	2233	13752	1	1
2	38	D03	3500_2.5T21	10644	999	6163	1	1
2	38	D03	3500_2.5T21	10645	3607	6147	1	1
2	38	D03	3500_2.5T21	10646	4050	3793	1	1
2	38	D03	3500_2.5T21	10647	7749	6510	1	1
2	38	D03	3500_2.5T21	10648	2411	3823	1	1
2	38	D03	3500_2.5T21	10649	3769	11052	1	1
2	38	D03	3500_2.5T21	10650	2399	9019	1	1
2	38	D03	3500_2.5T21	10651	5033	11484	1	1
2	38	D03	3500_2.5T21	10652	3731	6019	1	1
2	38	D03	3500_2.5T21	10653	2370	3780	1	1
2	38	D03	3500_2.5T21	10654	2409	8391	1	1
2	38	D03	3500_2.5T21	10655	1094	5527	1	1
2	38	D03	3500_2.5T21	10656	2313	6401	1	1
2	38	D03	3500_2.5T21	10657	3358	5764	1	1
2	38	D03	3500_2.5T21	10658	2219	6052	1	1
2	38	D03	3500_2.5T21	10659	3589	9518	1	1
2	38	D03	3500_2.5T21	10660	2345	9494	1	1
2	38	D03	3500_2.5T21	10661	2397	5660	1	1
2	38	D03	3500_2.5T21	10662	1136	5840	1	1
2	38	D03	3500_2.5T21	10663	4882	3479	1	1
2	38	D03	3500_2.5T21	10664	5056	6258	1	1
2	38	D03	3500_2.5T21	10665	989	5778	1	1
2	38	D03	3500_2.5T21	10666	4813	6148	1	1
2	38	D03	3500_2.5T21	10667	1145	12763	0	1
2	38	D03	3500_2.5T21	10668	2366	3412	1	1
2	38	D03	3500_2.5T21	10669	2396	8337	1	1
2	38	D03	3500_2.5T21	10670	991	8591	1	1
2	38	D03	3500_2.5T21	10671	3758	11463	1	1
2	38	D03	3500_2.5T21	10672	5024	6433	1	1
2	38	D03	3500_2.5T21	10673	3758	3636	1	1
2	38	D03	3500_2.5T21	10674	1088	8785	1	1
2	38	D03	3500_2.5T21	10675	878	8881	1	1
2	38	D03	3500_2.5T21	10676	1021	6083	1	1
2	38	D03	3500_2.5T21	10677	2259	11982	1	1
2	38	D03	3500_2.5T21	10678	2274	9142	1	1
2	38	D03	3500_2.5T21	10679	3671	6526	1	1
2	38	D03	3500_2.5T21	10680	2346	6428	1	1
2	38	D03	3500_2.5T21	10681	3589	3265	1	1
2	38	D03	3500_2.5T21	10682	4777	5875	1	1
2	38	D03	3500_2.5T21	10683	2416	8161	1	1
2	38	D03	3500_2.5T21	10684	4968	6743	1	1
2	38	D03	3500_2.5T21	10685	2339	3526	1	1
2	38	D03	3500_2.5T21	10686	3453	8558	1	1
2	38	D03	3500_2.5T21	10687	2087	6157	1	1
2	38	D03	3500_2.5T21	10688	2067	5867	1	1
2	38	D03	3500_2.5T21	10689	4587	5926	1	1
2	38	D03	3500_2.5T21	10690	855	8433	1	1
2	38	D03	3500_2.5T21	10691	3336	6233	1	1
2	38	D03	3500_2.5T21	10692	2340	6485	1	1
2	38	D03	3500_2.5T21	10693	3579	3048	1	1
2	38	D03	3500_2.5T21	10694	3531	8372	1	1
2	38	D03	3500_2.5T21	10695	5713	8947	1	1
2	38	D03	3500_2.5T21	10696	2215	11524	1	1
2	38	D03	3500_2.5T21	10697	2139	3448	1	1
2	38	D03	3500_2.5T21	10698	3550	6357	1	1
2	38	D03	3500_2.5T21	10699	1089	3571	1	1
2	38	D03	3500_2.5T21	10700	3725	8787	1	1
2	38	D03	3500_2.5T21	10701	2431	6116	1	1
2	38	D03	3500_2.5T21	10702	4930	3622	1	1
2	38	D03	3500_2.5T21	10703	3211	3534	1	1
2	38	D03	3500_2.5T21	10704	3717	3617	1	1
2	38	D03	3500_2.5T21	10705	2468	8475	1	1
2	38	D03	3500_2.5T21	10706	2412	9450	1	1
2	38	D03	3500_2.5T21	10707	2486	6754	1	1
2	38	D03	3500_2.5T21	10708	2327	3627	1	1
2	38	D03	3500_2.5T21	10709	3613	3793	1	1
2	38	D03	3500_2.5T21	10710	1094	8908	1	1
2	38	D03	3500_2.5T21	10711	3447	6090	1	1
2	38	D03	3500_2.5T21	10712	3575	8881	1	1
2	38	D03	3500_2.5T21	10713	4773	5740	1	1
2	38	D03	3500_2.5T21	10714	2467	9098	1	1
2	38	D03	3500_2.5T21	10715	2444	9140	1	1
2	38	D03	3500_2.5T21	10716	2042	8418	1	1
2	38	D03	3500_2.5T21	10717	4866	11035	1	1
2	38	D03	3500_2.5T21	10718	2360	9288	1	1
2	38	D03	3500_2.5T21	10719	2141	11015	0	1
2	38	D03	3500_2.5T21	10720	3635	8563	1	1
2	38	D03	3500_2.5T21	10721	3608	8964	1	1
2	38	D03	3500_2.5T21	10722	2324	6460	1	1
2	38	D03	3500_2.5T21	10723	2314	3460	1	1
2	38	D03	3500_2.5T21	10724	2389	6337	1	1
2	38	D03	3500_2.5T21	10725	2539	9293	1	1
2	38	D03	3500_2.5T21	10726	923	6126	1	1
2	38	D03	3500_2.5T21	10727	1045	6401	1	1
2	38	D03	3500_2.5T21	10728	2315	6182	1	1
2	38	D03	3500_2.5T21	10729	3860	3663	1	1
2	38	D03	3500_2.5T21	10730	3470	8000	1	1
2	38	D03	3500_2.5T21	10731	3560	2881	1	1
2	38	D03	3500_2.5T21	10732	3732	6133	1	1
2	38	D03	3500_2.5T21	10733	2422	3219	1	1
2	38	D03	3500_2.5T21	10734	967	8672	1	1
2	38	D03	3500_2.5T21	10735	3603	6038	1	1
2	38	D03	3500_2.5T21	10736	2305	11889	1	1
2	38	D03	3500_2.5T21	10737	3632	9189	1	1
2	38	D03	3500_2.5T21	10738	3566	3086	1	1
2	38	D03	3500_2.5T21	10739	3724	11902	1	1
2	38	D03	3500_2.5T21	10740	3471	3481	1	1
2	38	D03	3500_2.5T21	10741	2123	6241	1	1
2	38	D03	3500_2.5T21	10742	2292	9317	1	1
2	38	D03	3500_2.5T21	10743	983	8421	1	1
2	38	D03	3500_2.5T21	10744	2302	10738	1	1
2	38	D03	3500_2.5T21	10745	3366	8721	1	1
2	38	D03	3500_2.5T21	10746	987	9052	1	1
2	38	D03	3500_2.5T21	10747	2244	6015	1	1
2	38	D03	3500_2.5T21	10748	4746	6057	1	1
2	38	D03	3500_2.5T21	10749	6274	3633	1	1
2	38	D03	3500_2.5T21	10750	2085	9161	1	1
2	38	D03	3500_2.5T21	10751	1037	6134	1	1
2	38	D03	3500_2.5T21	10752	1322	6358	1	1
2	38	D03	3500_2.5T21	10753	2375	6551	1	1
2	38	D03	3500_2.5T21	10754	4809	3377	1	1
2	38	D03	3500_2.5T21	10755	2084	5960	1	1
2	38	D03	3500_2.5T21	10756	3526	3759	1	1
2	38	D03	3500_2.5T21	10757	3829	8627	1	1
2	38	D03	3500_2.5T21	10758	3732	3684	1	1
2	38	D03	3500_2.5T21	10759	2336	3401	1	1
2	38	D03	3500_2.5T21	10760	1142	5987	1	1
2	38	D03	3500_2.5T21	10761	2230	5806	1	1
2	38	D03	3500_2.5T21	10762	2374	4400	1	1
2	38	D03	3500_2.5T21	10763	6319	5774	1	1
2	38	D03	3500_2.5T21	10764	1011	6663	1	1
2	38	D03	3500_2.5T21	10765	1066	14835	1	1
2	38	D03	3500_2.5T21	10766	3623	3669	1	1
2	38	D03	3500_2.5T21	10767	2556	6386	1	1
2	38	D03	3500_2.5T21	10768	2397	5997	1	1
2	38	D03	3500_2.5T21	10769	2078	5820	1	1
2	38	D03	3500_2.5T21	10770	3698	8899	1	1
2	38	D03	3500_2.5T21	10771	5025	8571	1	1
2	38	D03	3500_2.5T21	10772	2122	7148	1	1
2	38	D03	3500_2.5T21	10773	1969	6234	1	1
2	38	D03	3500_2.5T21	10774	1073	8963	1	1
2	38	D03	3500_2.5T21	10775	2372	6016	1	1
2	38	D03	3500_2.5T21	10776	2455	3657	1	1
2	38	D03	3500_2.5T21	10777	2339	11844	1	1
2	38	D03	3500_2.5T21	10778	3614	5701	1	1
2	38	D03	3500_2.5T21	10779	2331	3568	1	1
2	38	D03	3500_2.5T21	10780	1019	5998	1	1
2	38	D03	3500_2.5T21	10781	2330	6334	1	1
2	38	D03	3500_2.5T21	10782	2429	5640	1	1
2	38	D03	3500_2.5T21	10783	2470	6399	1	1
2	38	D03	3500_2.5T21	10784	1112	3393	1	1
2	38	D03	3500_2.5T21	10785	3477	8945	1	1
2	38	D03	3500_2.5T21	10786	2243	6334	1	1
2	38	D03	3500_2.5T21	10787	2405	6256	1	1
2	38	D03	3500_2.5T21	10788	3670	11591	1	1
2	38	D03	3500_2.5T21	10789	2108	9017	1	1
2	38	D03	3500_2.5T21	10790	1091	3556	1	1
2	38	D03	3500_2.5T21	10791	3400	9575	1	1
2	38	D03	3500_2.5T21	10792	4826	3408	1	1
2	38	D03	3500_2.5T21	10793	1164	3800	1	1
2	38	D03	3500_2.5T21	10794	2276	6452	1	1
2	38	D03	3500_2.5T21	10795	2215	11544	1	1
2	38	D03	3500_2.5T21	10796	2032	5647	1	1
2	38	D03	3500_2.5T21	10797	2428	3341	1	1
2	38	D03	3500_2.5T21	10798	4356	8950	1	1
2	38	D03	3500_2.5T21	10799	1003	3090	1	1
2	38	D03	3500_2.5T21	10800	3575	5946	1	1
2	38	D03	3500_2.5T21	10801	1044	6020	1	1
2	38	D03	3500_2.5T21	10802	1105	3272	1	1
2	38	D03	3500_2.5T21	10803	955	6180	1	1
2	38	D03	3500_2.5T21	10804	3521	6205	1	1
2	38	D03	3500_2.5T21	10805	2165	11949	0	1
2	38	D03	3500_2.5T21	10806	4994	6322	1	1
2	38	D03	3500_2.5T21	10807	1018	6200	1	1
2	38	D03	3500_2.5T21	10808	2302	4917	1	1
2	38	D03	3500_2.5T21	10809	1079	3608	1	1
2	38	D03	3500_2.5T21	10810	4798	9561	1	1
2	38	D03	3500_2.5T21	10811	2312	3575	1	1
2	38	D03	3500_2.5T21	10812	3761	3684	1	1
2	38	D03	3500_2.5T21	10813	996	6217	1	1
2	38	D03	3500_2.5T21	10814	2223	8032	0	1
2	38	D03	3500_2.5T21	10815	1439	6310	1	1
2	38	D03	3500_2.5T21	10816	950	13825	1	1
2	38	D03	3500_2.5T21	10817	2189	3643	1	1
2	38	D03	3500_2.5T21	10818	2325	5955	1	1
2	38	D03	3500_2.5T21	10819	4490	4801	1	1
2	38	D03	3500_2.5T21	10820	2350	3342	1	1
2	38	D03	3500_2.5T21	10821	2282	3259	1	1
2	38	D03	3500_2.5T21	10822	4768	11763	1	1
2	38	D03	3500_2.5T21	10823	4780	3293	1	1
2	38	D03	3500_2.5T21	10824	2464	8561	1	1
2	38	D03	3500_2.5T21	10825	2169	6048	1	1
2	38	D03	3500_2.5T21	10826	2449	9067	1	1
2	38	D03	3500_2.5T21	10827	5209	5934	1	1
2	38	D03	3500_2.5T21	10828	2170	9536	1	1
2	38	D03	3500_2.5T21	10829	3727	6327	1	1
2	38	D03	3500_2.5T21	10830	4920	6448	1	1
2	38	D03	3500_2.5T21	10831	1026	6197	1	1
2	38	D03	3500_2.5T21	10832	2420	3282	1	1
2	38	D03	3500_2.5T21	10833	996	3663	1	1
2	38	D03	3500_2.5T21	10834	3652	11335	1	1
2	38	D03	3500_2.5T21	10835	2287	3153	1	1
2	38	D03	3500_2.5T21	10836	3698	15057	1	1
2	38	D03	3500_2.5T21	10837	988	11649	1	1
2	38	D03	3500_2.5T21	10838	2115	8525	1	1
2	38	D03	3500_2.5T21	10839	1089	3119	1	1
2	38	D03	3500_2.5T21	10840	2179	8797	1	1
2	38	D03	3500_2.5T21	10841	3678	6450	1	1
2	38	D03	3500_2.5T21	10842	3446	9272	1	1
2	38	D03	3500_2.5T21	10843	2314	11559	1	1
2	38	D03	3500_2.5T21	10844	2353	5719	1	1
2	38	D03	3500_2.5T21	10845	6416	6142	1	1
2	38	D03	3500_2.5T21	10846	2203	5933	1	1
2	38	D03	3500_2.5T21	10847	2816	3616	1	1
2	38	D03	3500_2.5T21	10848	2245	3038	1	1
2	38	D03	3500_2.5T21	10849	4834	5728	1	1
2	38	D03	3500_2.5T21	10850	3664	8987	1	1
2	38	D03	3500_2.5T21	10851	996	5545	1	1
2	38	D03	3500_2.5T21	10852	2005	11506	1	1
2	38	D03	3500_2.5T21	10853	2149	7079	1	1
2	38	D03	3500_2.5T21	10854	1092	5982	1	1
2	38	D03	3500_2.5T21	10855	2293	10604	1	1
2	38	D03	3500_2.5T21	10856	3559	6220	1	1
2	38	D03	3500_2.5T21	10857	1023	3114	1	1
2	38	D03	3500_2.5T21	10858	3438	3383	1	1
2	38	D03	3500_2.5T21	10859	887	9356	1	1
2	38	D03	3500_2.5T21	10860	3981	8780	1	1
2	38	D03	3500_2.5T21	10861	3647	5804	1	1
2	38	D03	3500_2.5T21	10862	6282	5809	1	1
2	38	D03	3500_2.5T21	10863	1084	3462	1	1
2	38	D03	3500_2.5T21	10864	3443	8678	1	1
2	38	D03	3500_2.5T21	10865	2264	6694	1	1
2	38	D03	3500_2.5T21	10866	3873	8098	1	1
2	38	D03	3500_2.5T21	10867	1038	6273	1	1
2	38	D03	3500_2.5T21	10868	1100	3527	1	1
2	38	D03	3500_2.5T21	10869	3537	3452	1	1
2	38	D03	3500_2.5T21	10870	1075	11134	1	1
2	38	D03	3500_2.5T21	10871	2214	3167	1	1
2	38	D03	3500_2.5T21	10872	971	8371	1	1
2	38	D03	3500_2.5T21	10873	986	8825	1	1
2	38	D03	3500_2.5T21	10874	3664	6346	1	1
2	38	D03	3500_2.5T21	10875	2102	6108	1	1
2	38	D03	3500_2.5T21	10876	3859	9435	1	1
2	38	D03	3500_2.5T21	10877	2390	3685	1	1
2	38	D03	3500_2.5T21	10878	1040	3617	1	1
2	38	D03	3500_2.5T21	10879	2222	3518	1	1
2	38	D03	3500_2.5T21	10880	2365	11826	1	1
2	38	D03	3500_2.5T21	10881	2026	2889	1	1
2	38	D03	3500_2.5T21	10882	3714	3548	1	1
2	38	D03	3500_2.5T21	10883	5914	11257	1	1
2	38	D03	3500_2.5T21	10884	3874	3782	1	1
2	38	D03	3500_2.5T21	10885	1045	6205	1	1
2	38	D03	3500_2.5T21	10886	4851	11751	1	1
2	38	D03	3500_2.5T21	10887	4786	8615	1	1
2	38	D03	3500_2.5T21	10888	1073	6038	1	1
2	38	D03	3500_2.5T21	10889	2271	14384	1	1
2	38	D03	3500_2.5T21	10890	2164	2765	1	1
2	38	D03	3500_2.5T21	10891	3801	3407	1	1
2	38	D03	3500_2.5T21	10892	4798	3750	1	1
2	38	D03	3500_2.5T21	10893	908	8623	1	1
2	38	D03	3500_2.5T21	10894	1968	6602	1	1
2	38	D03	3500_2.5T21	10895	1099	5943	1	1
2	38	D03	3500_2.5T21	10896	3577	9082	1	1
2	38	D03	3500_2.5T21	10897	2272	6229	1	1
2	38	D03	3500_2.5T21	10898	1064	8899	1	1
2	38	D03	3500_2.5T21	10899	2194	7622	1	1
2	38	D03	3500_2.5T21	10900	4973	6081	1	1
2	38	D03	3500_2.5T21	10901	3616	8360	1	1
2	38	D03	3500_2.5T21	10902	1003	11595	1	1
2	38	D03	3500_2.5T21	10903	2329	9030	1	1
2	38	D03	3500_2.5T21	10904	2295	6468	1	1
2	38	D03	3500_2.5T21	10905	2224	11306	1	1
2	38	D03	3500_2.5T21	10906	3523	8851	1	1
2	38	D03	3500_2.5T21	10907	1128	3307	1	1
2	38	D03	3500_2.5T21	10908	2369	14018	1	1
2	38	D03	3500_2.5T21	10909	2234	9731	1	1
2	38	D03	3500_2.5T21	10910	2055	3620	1	1
2	38	D03	3500_2.5T21	10911	2231	8991	1	1
2	38	D03	3500_2.5T21	10912	2220	5784	1	1
2	38	D03	3500_2.5T21	10913	2203	9124	1	1
2	38	D03	3500_2.5T21	10914	3464	12769	1	1
2	38	D03	3500_2.5T21	10915	958	8897	1	1
2	38	D03	3500_2.5T21	10916	981	9091	1	1
2	38	D03	3500_2.5T21	10917	2135	3604	1	1
2	38	D03	3500_2.5T21	10918	2275	8904	1	1
2	38	D03	3500_2.5T21	10919	2264	6318	1	1
2	38	D03	3500_2.5T21	10920	2205	6582	1	1
2	38	D03	3500_2.5T21	10921	2299	12436	1	1
2	38	D03	3500_2.5T21	10922	5108	6331	1	1
2	38	D03	3500_2.5T21	10923	955	6042	1	1
2	38	D03	3500_2.5T21	10924	1041	6271	1	1
2	38	D03	3500_2.5T21	10925	3660	6341	1	1
2	38	D03	3500_2.5T21	10926	3503	6463	1	1
2	38	D03	3500_2.5T21	10927	3537	8903	1	1
2	38	D03	3500_2.5T21	10928	2450	6025	1	1
2	38	D03	3500_2.5T21	10929	1037	5685	1	1
2	38	D03	3500_2.5T21	10930	2018	8735	1	1
2	38	D03	3500_2.5T21	10931	2395	3447	1	1
2	38	D03	3500_2.5T21	10932	2182	6148	1	1
2	38	D03	3500_2.5T21	10933	1068	3605	1	1
2	38	D03	3500_2.5T21	10934	2148	8718	1	1
2	38	D03	3500_2.5T21	10935	3433	3573	1	1
2	38	D03	3500_2.5T21	10936	1156	3863	1	1
2	38	D03	3500_2.5T21	10937	2177	6293	1	1
2	38	D03	3500_2.5T21	10938	2226	3567	1	1
2	38	D03	3500_2.5T21	10939	922	11606	1	1
2	38	D03	3500_2.5T21	10940	3613	8535	1	1
2	38	D03	3500_2.5T21	10941	997	6272	1	1
2	38	D03	3500_2.5T21	10942	2180	5780	1	1
2	38	D03	3500_2.5T21	10943	2110	6337	1	1
2	38	D03	3500_2.5T21	10944	2315	8521	1	1
2	38	D03	3500_2.5T21	10945	3907	6938	1	1
2	38	D03	3500_2.5T21	10946	2294	9387	1	1
2	38	D03	3500_2.5T21	10947	3766	8672	1	1
2	38	D03	3500_2.5T21	10948	1031	5644	1	1
2	38	D03	3500_2.5T21	10949	2387	5702	1	1
2	38	D03	3500_2.5T21	10950	2968	2999	1	1
2	38	D03	3500_2.5T21	10951	1089	6189	1	1
2	38	D03	3500_2.5T21	10952	2435	6354	1	1
2	38	D03	3500_2.5T21	10953	2168	8520	1	1
2	38	D03	3500_2.5T21	10954	2326	6292	1	1
2	38	D03	3500_2.5T21	10955	1034	6193	1	1
2	38	D03	3500_2.5T21	10956	3707	3195	1	1
2	38	D03	3500_2.5T21	10957	1016	6131	1	1
2	38	D03	3500_2.5T21	10958	897	11153	1	1
2	38	D03	3500_2.5T21	10959	2369	5960	1	1
2	38	D03	3500_2.5T21	10960	2417	8911	1	1
2	38	D03	3500_2.5T21	10961	2564	6170	1	1
2	38	D03	3500_2.5T21	10962	4979	6210	1	1
2	38	D03	3500_2.5T21	10963	2294	8270	1	1
2	38	D03	3500_2.5T21	10964	1001	9258	1	1
2	38	D03	3500_2.5T21	10965	2393	6257	1	1
2	38	D03	3500_2.5T21	10966	3501	3067	1	1
2	38	D03	3500_2.5T21	10967	1069	3189	1	1
2	38	D03	3500_2.5T21	10968	3731	3578	1	1
2	38	D03	3500_2.5T21	10969	999	8822	1	1
2	38	D03	3500_2.5T21	10970	3766	3810	1	1
2	38	D03	3500_2.5T21	10971	2355	6460	1	1
2	38	D03	3500_2.5T21	10972	5751	9584	1	1
2	38	D03	3500_2.5T21	10973	2177	6101	1	1
2	38	D03	3500_2.5T21	10974	2090	3457	1	1
2	38	D03	3500_2.5T21	10975	2325	8743	1	1
2	38	D03	3500_2.5T21	10976	2358	3239	1	1
2	38	D03	3500_2.5T21	10977	2221	7857	1	1
2	38	D03	3500_2.5T21	10978	2366	13735	1	1
2	38	D03	3500_2.5T21	10979	4773	11419	1	1
2	38	D03	3500_2.5T21	10980	1054	10926	1	1
2	38	D03	3500_2.5T21	10981	1163	6391	1	1
2	38	D03	3500_2.5T21	10982	2196	11301	1	1
2	38	D03	3500_2.5T21	10983	2440	12550	1	1
2	38	D03	3500_2.5T21	10984	3597	6074	1	1
2	38	D03	3500_2.5T21	10985	1079	3383	1	1
2	38	D03	3500_2.5T21	10986	4978	6609	1	1
2	38	D03	3500_2.5T21	10987	1121	8571	1	1
2	38	D03	3500_2.5T21	10988	3419	12444	1	1
2	38	D03	3500_2.5T21	10989	4615	6983	1	1
2	38	D03	3500_2.5T21	10990	2239	9075	1	1
2	38	D03	3500_2.5T21	10991	2190	6246	1	1
2	38	D03	3500_2.5T21	10992	4940	5728	1	1
2	38	D03	3500_2.5T21	10993	2111	3009	1	1
2	38	D03	3500_2.5T21	10994	969	8426	1	1
2	38	D03	3500_2.5T21	10995	1041	8358	1	1
2	38	D03	3500_2.5T21	10996	2211	7020	1	1
2	38	D03	3500_2.5T21	10997	2269	9173	1	1
2	38	D03	3500_2.5T21	10998	1139	3498	1	1
2	38	D03	3500_2.5T21	10999	4754	3320	1	1
2	38	D03	3500_2.5T21	11000	1150	3367	1	1
2	38	D03	3500_2.5T21	11001	6090	11427	1	1
2	38	D03	3500_2.5T21	11002	2292	8943	1	1
2	38	D03	3500_2.5T21	11003	1163	3553	1	1
2	38	D03	3500_2.5T21	11004	2319	6211	1	1
2	38	D03	3500_2.5T21	11005	4756	11782	1	1
2	38	D03	3500_2.5T21	11006	2256	8231	0	1
2	38	D03	3500_2.5T21	11007	2235	11701	1	1
2	38	D03	3500_2.5T21	11008	4780	3426	1	1
2	38	D03	3500_2.5T21	11009	2343	6111	1	1
2	38	D03	3500_2.5T21	11010	2365	3406	1	1
2	38	D03	3500_2.5T21	11011	3159	5897	1	1
2	38	D03	3500_2.5T21	11012	3657	3499	1	1
2	38	D03	3500_2.5T21	11013	4781	11951	1	1
2	38	D03	3500_2.5T21	11014	3345	5875	1	1
2	38	D03	3500_2.5T21	11015	1030	8777	1	1
2	38	D03	3500_2.5T21	11016	2352	6624	1	1
2	38	D03	3500_2.5T21	11017	2065	6056	1	1
2	38	D03	3500_2.5T21	11018	1072	3545	1	1
2	38	D03	3500_2.5T21	11019	3767	8779	1	1
2	38	D03	3500_2.5T21	11020	2288	9230	1	1
2	38	D03	3500_2.5T21	11021	3455	6170	1	1
2	38	D03	3500_2.5T21	11022	2189	3458	1	1
2	38	D03	3500_2.5T21	11023	1016	6182	1	1
2	38	D03	3500_2.5T21	11024	3624	5943	1	1
2	38	D03	3500_2.5T21	11025	1020	8499	1	1
2	38	D03	3500_2.5T21	11026	1059	9729	1	1
2	38	D03	3500_2.5T21	11027	3527	6694	1	1
2	38	D03	3500_2.5T21	11028	6126	3202	1	1
2	38	D03	3500_2.5T21	11029	1029	6149	1	1
2	38	D03	3500_2.5T21	11030	1006	8696	1	1
2	38	D03	3500_2.5T21	11031	5769	3375	1	1
2	38	D03	3500_2.5T21	11032	2373	8891	1	1
2	38	D03	3500_2.5T21	11033	3558	9084	1	1
2	38	D03	3500_2.5T21	11034	3524	6110	1	1
2	38	D03	3500_2.5T21	11035	3718	8743	1	1
2	38	D03	3500_2.5T21	11036	2407	8626	1	1
2	38	D03	3500_2.5T21	11037	3894	3709	1	1
2	38	D03	3500_2.5T21	11038	3685	9024	1	1
2	38	D03	3500_2.5T21	11039	2437	9255	1	1
2	38	D03	3500_2.5T21	11040	3621	5635	1	1
2	38	D03	3500_2.5T21	11041	3875	8079	1	1
2	38	D03	3500_2.5T21	11042	4968	6181	1	1
2	38	D03	3500_2.5T21	11043	1078	3840	1	1
2	38	D03	3500_2.5T21	11044	4746	5495	1	1
2	38	D03	3500_2.5T21	11045	1137	6189	1	1
2	38	D03	3500_2.5T21	11046	1105	5860	1	1
2	38	D03	3500_2.5T21	11047	1985	9073	1	1
2	38	D03	3500_2.5T21	11048	2355	6148	1	1
2	38	D03	3500_2.5T21	11049	2435	3486	1	1
2	38	D03	3500_2.5T21	11050	862	11520	1	1
2	38	D03	3500_2.5T21	11051	1109	3369	1	1
2	38	D03	3500_2.5T21	11052	2357	6523	1	1
2	38	D03	3500_2.5T21	11053	2498	9217	1	1
2	38	D03	3500_2.5T21	11054	930	8963	1	1
2	38	D03	3500_2.5T21	11055	3576	5690	1	1
2	38	D03	3500_2.5T21	11056	3551	6351	1	1
2	38	D03	3500_2.5T21	11057	2370	3698	1	1
2	38	D03	3500_2.5T21	11058	3805	6590	1	1
2	38	D03	3500_2.5T21	11059	2255	6427	1	1
2	38	D03	3500_2.5T21	11060	3757	5920	1	1
2	38	D03	3500_2.5T21	11061	1999	6159	1	1
2	38	D03	3500_2.5T21	11062	1063	9149	1	1
2	38	D03	3500_2.5T21	11063	2128	6675	1	1
2	38	D03	3500_2.5T21	11064	2134	6178	1	1
2	38	D03	3500_2.5T21	11065	2273	6257	1	1
2	38	D03	3500_2.5T21	11066	1027	11917	1	1
2	38	D03	3500_2.5T21	11067	3217	8398	1	1
2	38	D03	3500_2.5T21	11068	998	5968	1	1
2	38	D03	3500_2.5T21	11069	2357	9392	1	1
2	38	D03	3500_2.5T21	11070	2266	6133	1	1
2	38	D03	3500_2.5T21	11071	3450	11306	1	1
2	38	D03	3500_2.5T21	11072	937	10723	1	1
2	38	D03	3500_2.5T21	11073	4783	6131	1	1
2	38	D03	3500_2.5T21	11074	1109	6203	1	1
2	38	D03	3500_2.5T21	11075	2121	5857	1	1
2	38	D03	3500_2.5T21	11076	1006	6990	1	1
2	38	D03	3500_2.5T21	11077	3686	12155	1	1
2	38	D03	3500_2.5T21	11078	2453	6274	1	1
2	38	D03	3500_2.5T21	11079	973	11627	1	1
2	38	D03	3500_2.5T21	11080	2202	8872	1	1
2	38	D03	3500_2.5T21	11081	4514	6158	1	1
2	38	D03	3500_2.5T21	11082	1181	3587	1	1
2	38	D03	3500_2.5T21	11083	3543	3056	1	1
2	38	D03	3500_2.5T21	11084	2071	9121	1	1
2	38	D03	3500_2.5T21	11085	3435	8804	1	1
2	38	D03	3500_2.5T21	11086	3539	14326	0	1
2	38	D03	3500_2.5T21	11087	1072	6519	1	1
2	38	D03	3500_2.5T21	11088	2251	3412	1	1
2	38	D03	3500_2.5T21	11089	1132	3309	1	1
2	38	D03	3500_2.5T21	11090	2145	8279	1	1
2	38	D03	3500_2.5T21	11091	3545	12072	1	1
2	38	D03	3500_2.5T21	11092	1125	3511	1	1
2	38	D03	3500_2.5T21	11093	1097	8938	1	1
2	38	D03	3500_2.5T21	11094	2051	3333	1	1
2	38	D03	3500_2.5T21	11095	2140	2620	1	1
2	38	D03	3500_2.5T21	11096	1010	8493	1	1
2	38	D03	3500_2.5T21	11097	2228	3181	1	1
2	38	D03	3500_2.5T21	11098	2325	9354	1	1
2	38	D03	3500_2.5T21	11099	1013	6254	1	1
2	38	D03	3500_2.5T21	11100	3309	8264	1	1
2	38	D03	3500_2.5T21	11101	1230	5994	1	1
2	38	D03	3500_2.5T21	11102	2434	6216	1	1
2	38	D03	3500_2.5T21	11103	3474	5646	1	1
2	38	D03	3500_2.5T21	11104	1088	5800	1	1
2	38	D03	3500_2.5T21	11105	1118	3382	1	1
2	38	D03	3500_2.5T21	11106	1095	5276	1	1
2	38	D03	3500_2.5T21	11107	4501	6428	1	1
2	38	D03	3500_2.5T21	11108	934	9477	1	1
2	38	D03	3500_2.5T21	11109	2391	5753	1	1
2	38	D03	3500_2.5T21	11110	3720	9141	1	1
2	38	D03	3500_2.5T21	11111	3671	3335	1	1
2	38	D03	3500_2.5T21	11112	3254	3151	1	1
2	38	D03	3500_2.5T21	11113	1006	6015	1	1
2	38	D03	3500_2.5T21	11114	3392	3181	1	1
2	38	D03	3500_2.5T21	11115	1076	4869	1	1
2	38	D03	3500_2.5T21	11116	2384	6190	1	1
2	38	D03	3500_2.5T21	11117	970	6034	1	1
2	38	D03	3500_2.5T21	11118	1083	5710	1	1
2	38	D03	3500_2.5T21	11119	1038	6319	1	1
2	38	D03	3500_2.5T21	11120	2267	11052	1	1
2	38	D03	3500_2.5T21	11121	3766	8548	1	1
2	38	D03	3500_2.5T21	11122	2261	8840	1	1
2	38	D03	3500_2.5T21	11123	994	9080	1	1
2	38	D03	3500_2.5T21	11124	3604	3592	1	1
2	38	D03	3500_2.5T21	11125	2373	8846	1	1
2	38	D03	3500_2.5T21	11126	3764	6751	1	1
2	38	D03	3500_2.5T21	11127	1135	3555	1	1
2	38	D03	3500_2.5T21	11128	6163	9212	1	1
2	38	D03	3500_2.5T21	11129	6473	8702	1	1
2	38	D03	3500_2.5T21	11130	4840	3176	1	1
2	38	D03	3500_2.5T21	11131	2284	13851	1	1
2	38	D03	3500_2.5T21	11132	2336	11472	1	1
2	38	D03	3500_2.5T21	11133	6408	6552	1	1
2	38	D03	3500_2.5T21	11134	1002	13986	1	1
2	38	D03	3500_2.5T21	11135	3786	11331	1	1
2	38	D03	3500_2.5T21	11136	1098	3390	1	1
2	38	D03	3500_2.5T21	11137	2385	9334	1	1
2	38	D03	3500_2.5T21	11138	4850	3762	1	1
2	38	D03	3500_2.5T21	11139	1074	3156	1	1
2	38	D03	3500_2.5T21	11140	4994	6561	1	1
2	38	D03	3500_2.5T21	11141	3465	3079	1	1
2	38	D03	3500_2.5T21	11142	2273	11762	1	1
2	38	D03	3500_2.5T21	11143	3409	3020	1	1
2	38	D03	3500_2.5T21	11144	2284	3477	1	1
2	38	D03	3500_2.5T21	11145	1041	3213	1	1
2	38	D03	3500_2.5T21	11146	3519	3457	1	1
2	38	D03	3500_2.5T21	11147	3653	8504	1	1
2	38	D03	3500_2.5T21	11148	2334	6320	1	1
2	38	D03	3500_2.5T21	11149	990	8950	1	1
2	38	D03	3500_2.5T21	11150	944	8685	1	1
2	38	D03	3500_2.5T21	11151	3576	6881	1	1
2	38	D03	3500_2.5T21	11152	2377	8395	1	1
2	38	D03	3500_2.5T21	11153	2359	8873	1	1
2	38	D03	3500_2.5T21	11154	1048	11600	1	1
2	38	D03	3500_2.5T21	11155	1004	6306	1	1
2	38	D03	3500_2.5T21	11156	3576	9414	1	1
2	38	D03	3500_2.5T21	11157	1082	6507	1	1
2	38	D03	3500_2.5T21	11158	2252	5898	1	1
2	38	D03	3500_2.5T21	11159	3689	6284	1	1
2	38	D03	3500_2.5T21	11160	974	11913	1	1
2	38	D03	3500_2.5T21	11161	2336	3564	1	1
2	38	D03	3500_2.5T21	11162	3657	6252	1	1
2	38	D03	3500_2.5T21	11163	2219	8889	1	1
2	38	D03	3500_2.5T21	11164	3672	6035	1	1
2	38	D03	3500_2.5T21	11165	2370	6154	1	1
2	38	D03	3500_2.5T21	11166	2341	6144	1	1
2	38	D03	3500_2.5T21	11167	2340	8212	1	1
2	38	D03	3500_2.5T21	11168	2305	3389	1	1
2	38	D03	3500_2.5T21	11169	4920	6214	1	1
2	38	D03	3500_2.5T21	11170	3610	9459	1	1
2	38	D03	3500_2.5T21	11171	3361	11337	1	1
2	38	D03	3500_2.5T21	11172	1018	6275	1	1
2	38	D03	3500_2.5T21	11173	2295	8570	1	1
2	38	D03	3500_2.5T21	11174	3587	5694	1	1
2	38	D03	3500_2.5T21	11175	2259	6404	1	1
2	38	D03	3500_2.5T21	11176	1067	6175	1	1
2	38	D03	3500_2.5T21	11177	6375	6028	1	1
2	38	D03	3500_2.5T21	11178	1052	3358	1	1
2	38	D03	3500_2.5T21	11179	2225	5594	1	1
2	38	D03	3500_2.5T21	11180	4945	3451	1	1
2	38	D03	3500_2.5T21	11181	3793	3678	1	1
2	38	D03	3500_2.5T21	11182	3558	3321	1	1
2	38	D03	3500_2.5T21	11183	2797	6663	1	1
2	38	D03	3500_2.5T21	11184	994	6139	1	1
2	38	D03	3500_2.5T21	11185	2294	3504	1	1
2	38	D03	3500_2.5T21	11186	3884	8764	1	1
2	38	D03	3500_2.5T21	11187	2328	3619	1	1
2	38	D03	3500_2.5T21	11188	3466	5773	1	1
2	38	D03	3500_2.5T21	11189	3642	8995	1	1
2	38	D03	3500_2.5T21	11190	1037	6301	1	1
2	38	D03	3500_2.5T21	11191	2285	11600	1	1
2	38	D03	3500_2.5T21	11192	1145	3479	1	1
2	38	D03	3500_2.5T21	11193	2453	6432	1	1
2	38	D03	3500_2.5T21	11194	2259	3458	1	1
2	38	D03	3500_2.5T21	11195	5035	8800	1	1
2	38	D03	3500_2.5T21	11196	1018	11923	1	1
2	38	D03	3500_2.5T21	11197	1019	5918	1	1
2	38	D03	3500_2.5T21	11198	967	7292	1	1
2	38	D03	3500_2.5T21	11199	1061	8596	1	1
2	38	D03	3500_2.5T21	11200	2316	3374	1	1
2	38	D03	3500_2.5T21	11201	5106	6171	1	1
2	38	D03	3500_2.5T21	11202	3506	3321	1	1
2	38	D03	3500_2.5T21	11203	2223	5856	1	1
2	38	D03	3500_2.5T21	11204	4929	8431	1	1
2	38	D03	3500_2.5T21	11205	2427	9437	1	1
2	38	D03	3500_2.5T21	11206	4038	9389	1	1
2	38	D03	3500_2.5T21	11207	3503	9156	1	1
2	38	D03	3500_2.5T21	11208	4920	6328	1	1
2	38	D03	3500_2.5T21	11209	1043	6298	1	1
2	38	D03	3500_2.5T21	11210	1018	9234	1	1
2	38	D03	3500_2.5T21	11211	3645	5836	1	1
2	38	D03	3500_2.5T21	11212	3746	12177	1	1
2	38	D03	3500_2.5T21	11213	5091	12057	1	1
2	38	D03	3500_2.5T21	11214	2397	12115	1	1
2	38	D03	3500_2.5T21	11215	6068	5938	1	1
2	38	D03	3500_2.5T21	11216	2095	8966	1	1
2	38	D03	3500_2.5T21	11217	1036	3535	1	1
2	38	D03	3500_2.5T21	11218	3697	5205	1	1
2	38	D03	3500_2.5T21	11219	2319	8748	1	1
2	38	D03	3500_2.5T21	11220	2357	3546	1	1
2	38	D03	3500_2.5T21	11221	3836	8868	1	1
2	38	D03	3500_2.5T21	11222	3493	11919	1	1
2	38	D03	3500_2.5T21	11223	4764	12009	1	1
2	38	D03	3500_2.5T21	11224	2169	2819	1	1
2	38	D03	3500_2.5T21	11225	2360	9129	1	1
2	38	D03	3500_2.5T21	11226	4796	11208	1	1
2	38	D03	3500_2.5T21	11227	2238	3044	1	1
2	38	D03	3500_2.5T21	11228	1003	8406	1	1
2	38	D03	3500_2.5T21	11229	3609	3336	1	1
2	38	D03	3500_2.5T21	11230	3600	14585	1	1
2	38	D03	3500_2.5T21	11231	3312	6014	1	1
2	38	D03	3500_2.5T21	11232	1070	6219	1	1
2	38	D03	3500_2.5T21	11233	3786	9414	1	1
2	38	D03	3500_2.5T21	11234	5024	3306	1	1
2	38	D03	3500_2.5T21	11235	2413	3097	1	1
2	38	D03	3500_2.5T21	11236	3654	11622	1	1
2	38	D03	3500_2.5T21	11237	2096	5835	1	1
2	38	D03	3500_2.5T21	11238	2440	5589	1	1
2	38	D03	3500_2.5T21	11239	1075	3455	1	1
2	38	D03	3500_2.5T21	11240	3319	3164	1	1
2	38	D03	3500_2.5T21	11241	2323	8863	1	1
2	38	D03	3500_2.5T21	11242	2293	6711	1	1
2	38	D03	3500_2.5T21	11243	2805	8697	1	1
2	38	D03	3500_2.5T21	11244	886	13863	1	1
2	38	D03	3500_2.5T21	11245	1889	6035	1	1
2	38	D03	3500_2.5T21	11246	1018	6168	1	1
2	38	D03	3500_2.5T21	11247	2369	3453	1	1
2	38	D03	3500_2.5T21	11248	2389	8558	1	1
2	38	D03	3500_2.5T21	11249	3403	8876	1	1
2	38	D03	3500_2.5T21	11250	3477	6207	1	1
2	38	D03	3500_2.5T21	11251	2464	8956	1	1
2	38	D03	3500_2.5T21	11252	2440	6035	1	1
2	38	D03	3500_2.5T21	11253	2292	3582	1	1
2	38	D03	3500_2.5T21	11254	2067	3700	1	1
2	38	D03	3500_2.5T21	11255	4729	8744	1	1
2	38	D03	3500_2.5T21	11256	3742	11510	1	1
2	38	D03	3500_2.5T21	11257	3693	6095	1	1
2	38	D03	3500_2.5T21	11258	2133	11363	1	1
2	38	D03	3500_2.5T21	11259	2294	6564	1	1
2	38	D03	3500_2.5T21	11260	2535	6719	1	1
2	38	D03	3500_2.5T21	11261	1074	3266	1	1
2	38	D03	3500_2.5T21	11262	1004	9256	1	1
2	38	D03	3500_2.5T21	11263	3436	8780	1	1
2	38	D03	3500_2.5T21	11264	4957	17149	1	1
2	38	D03	3500_2.5T21	11265	1024	5753	1	1
2	38	D03	3500_2.5T21	11266	3569	5870	1	1
2	38	D03	3500_2.5T21	11267	3759	6910	1	1
2	38	D03	3500_2.5T21	11268	3601	8904	1	1
2	38	D03	3500_2.5T21	11269	1068	3518	1	1
2	38	D03	3500_2.5T21	11270	2547	6070	1	1
2	38	D03	3500_2.5T21	11271	3597	6422	1	1
2	38	D03	3500_2.5T21	11272	3663	6277	1	1
2	38	D03	3500_2.5T21	11273	2285	5681	1	1
2	38	D03	3500_2.5T21	11274	1023	8629	1	1
2	38	D03	3500_2.5T21	11275	2149	11170	1	1
2	38	D03	3500_2.5T21	11276	3556	3701	1	1
2	38	D03	3500_2.5T21	11277	4843	6715	1	1
2	38	D03	3500_2.5T21	11278	2174	9472	1	1
2	38	D03	3500_2.5T21	11279	2184	6291	1	1
2	38	D03	3500_2.5T21	11280	2304	6318	1	1
2	38	D03	3500_2.5T21	11281	7379	12621	1	1
2	38	D03	3500_2.5T21	11282	2313	6259	1	1
2	38	D03	3500_2.5T21	11283	2474	6418	1	1
2	38	D03	3500_2.5T21	11284	2187	5967	1	1
2	38	D03	3500_2.5T21	11285	2239	6132	1	1
2	38	D03	3500_2.5T21	11286	1010	6298	1	1
2	38	D03	3500_2.5T21	11287	3788	8830	1	1
2	38	D03	3500_2.5T21	11288	958	9092	1	1
2	38	D03	3500_2.5T21	11289	2160	8289	1	1
2	38	D03	3500_2.5T21	11290	2378	8559	1	1
2	38	D03	3500_2.5T21	11291	2428	3431	1	1
2	38	D03	3500_2.5T21	11292	3446	5593	1	1
2	38	D03	3500_2.5T21	11293	1977	9167	1	1
2	38	D03	3500_2.5T21	11294	1077	11596	1	1
2	38	D03	3500_2.5T21	11295	3829	9931	1	1
2	38	D03	3500_2.5T21	11296	4695	6277	1	1
2	38	D03	3500_2.5T21	11297	2282	6075	1	1
2	38	D03	3500_2.5T21	11298	2140	6116	1	1
2	38	D03	3500_2.5T21	11299	1057	6163	1	1
2	38	D03	3500_2.5T21	11300	2488	12732	1	1
2	38	D03	3500_2.5T21	11301	975	6093	1	1
2	38	D03	3500_2.5T21	11302	2386	6414	1	1
2	38	D03	3500_2.5T21	11303	3887	9244	1	1
2	38	D03	3500_2.5T21	11304	2351	6426	1	1
2	38	D03	3500_2.5T21	11305	2301	8440	1	1
2	38	D03	3500_2.5T21	11306	2206	5590	1	1
2	38	D03	3500_2.5T21	11307	2382	8856	1	1
2	38	D03	3500_2.5T21	11308	1055	5555	1	1
2	38	D03	3500_2.5T21	11309	1050	3360	1	1
2	38	D03	3500_2.5T21	11310	2472	5915	1	1
2	38	D03	3500_2.5T21	11311	2183	8834	1	1
2	38	D03	3500_2.5T21	11312	1125	6722	1	1
2	38	D03	3500_2.5T21	11313	4871	6618	1	1
2	38	D03	3500_2.5T21	11314	3738	6361	1	1
2	38	D03	3500_2.5T21	11315	3390	3486	1	1
2	38	D03	3500_2.5T21	11316	2328	9085	1	1
2	38	D03	3500_2.5T21	11317	2450	9476	1	1
2	38	D03	3500_2.5T21	11318	2039	6174	1	1
2	38	D03	3500_2.5T21	11319	5100	10201	1	1
2	38	D03	3500_2.5T21	11320	2360	3839	1	1
2	38	D03	3500_2.5T21	11321	3699	3643	1	1
2	38	D03	3500_2.5T21	11322	1009	5962	1	1
2	38	D03	3500_2.5T21	11323	2129	3242	1	1
2	38	D03	3500_2.5T21	11324	927	11800	1	1
2	38	D03	3500_2.5T21	11325	3975	6890	1	1
2	38	D03	3500_2.5T21	11326	1094	3047	1	1
2	38	D03	3500_2.5T21	11327	2271	12031	1	1
2	38	D03	3500_2.5T21	11328	871	13980	1	1
2	38	D03	3500_2.5T21	11329	4687	8482	1	1
2	38	D03	3500_2.5T21	11330	2216	11843	1	1
2	38	D03	3500_2.5T21	11331	7435	6540	1	1
2	38	D03	3500_2.5T21	11332	5156	9404	1	1
2	38	D03	3500_2.5T21	11333	3379	8798	1	1
2	38	D03	3500_2.5T21	11334	2079	11781	1	1
2	38	D03	3500_2.5T21	11335	3635	6178	1	1
2	38	D03	3500_2.5T21	11336	4567	5968	1	1
2	38	D03	3500_2.5T21	11337	939	5838	1	1
2	38	D03	3500_2.5T21	11338	3323	5892	1	1
2	38	D03	3500_2.5T21	11339	1013	3281	1	1
2	38	D03	3500_2.5T21	11340	1093	3411	1	1
2	38	D03	3500_2.5T21	11341	2116	3418	1	1
2	38	D03	3500_2.5T21	11342	2255	6129	1	1
2	38	D03	3500_2.5T21	11343	1144	7004	1	1
2	38	D03	3500_2.5T21	11344	3556	6276	1	1
2	38	D03	3500_2.5T21	11345	5095	6275	1	1
2	38	D03	3500_2.5T21	11346	2303	8691	1	1
2	38	D03	3500_2.5T21	11347	2295	5660	1	1
2	38	D03	3500_2.5T21	11348	1008	9145	1	1
2	38	D03	3500_2.5T21	11349	3475	12789	1	1
2	38	D03	3500_2.5T21	11350	929	11951	1	1
2	38	D03	3500_2.5T21	11351	1003	8586	1	1
2	38	D03	3500_2.5T21	11352	869	11794	1	1
2	38	D03	3500_2.5T21	11353	2331	6278	1	1
2	38	D03	3500_2.5T21	11354	2258	6853	1	1
2	38	D03	3500_2.5T21	11355	2317	6251	1	1
2	38	D03	3500_2.5T21	11356	3804	3601	1	1
2	38	D03	3500_2.5T21	11357	2267	8756	1	1
2	38	D03	3500_2.5T21	11358	2394	9524	1	1
2	38	D03	3500_2.5T21	11359	2328	3304	1	1
2	38	D03	3500_2.5T21	11360	4770	5873	1	1
2	38	D03	3500_2.5T21	11361	5043	8907	1	1
2	38	D03	3500_2.5T21	11362	1013	6714	1	1
2	38	D03	3500_2.5T21	11363	1049	6260	1	1
2	38	D03	3500_2.5T21	11364	2250	3189	1	1
2	38	D03	3500_2.5T21	11365	1129	6066	1	1
2	38	D03	3500_2.5T21	11366	4891	3527	1	1
2	38	D03	3500_2.5T21	11367	2457	6251	1	1
2	38	D03	3500_2.5T21	11368	2259	11627	1	1
2	38	D03	3500_2.5T21	11369	1063	3416	1	1
2	38	D03	3500_2.5T21	11370	2513	6336	1	1
2	38	D03	3500_2.5T21	11371	2401	6293	1	1
2	38	D03	3500_2.5T21	11372	4998	11243	1	1
2	38	D03	3500_2.5T21	11373	1048	7953	1	1
2	38	D03	3500_2.5T21	11374	2326	5616	1	1
2	38	D03	3500_2.5T21	11375	3581	3277	1	1
2	38	D03	3500_2.5T21	11376	1030	8914	1	1
2	38	D03	3500_2.5T21	11377	986	8110	1	1
2	38	D03	3500_2.5T21	11378	6427	9188	1	1
2	38	D03	3500_2.5T21	11379	1107	6010	1	1
2	38	D03	3500_2.5T21	11380	2316	6472	1	1
2	38	D03	3500_2.5T21	11381	1099	5940	1	1
2	38	D03	3500_2.5T21	11382	1036	5993	1	1
2	38	D03	3500_2.5T21	11383	2412	5808	1	1
2	38	D03	3500_2.5T21	11384	3800	9948	1	1
2	38	D03	3500_2.5T21	11385	3601	7283	1	1
2	38	D03	3500_2.5T21	11386	3620	5980	1	1
2	38	D03	3500_2.5T21	11387	1045	5910	1	1
2	38	D03	3500_2.5T21	11388	6517	6218	1	1
2	38	D03	3500_2.5T21	11389	1026	8494	1	1
2	38	D03	3500_2.5T21	11390	6258	6525	1	1
2	38	D03	3500_2.5T21	11391	3462	6012	1	1
2	38	D03	3500_2.5T21	11392	3702	3472	1	1
2	38	D03	3500_2.5T21	11393	2332	5453	1	1
2	38	D03	3500_2.5T21	11394	3470	6233	1	1
2	38	D03	3500_2.5T21	11395	3802	8875	1	1
2	38	D03	3500_2.5T21	11396	4962	8553	1	1
2	38	D03	3500_2.5T21	11397	2038	12139	1	1
2	38	D03	3500_2.5T21	11398	5146	9051	1	1
2	38	D03	3500_2.5T21	11399	2377	8490	1	1
2	38	D03	3500_2.5T21	11400	2230	5859	1	1
2	38	D03	3500_2.5T21	11401	3673	3233	1	1
2	38	D03	3500_2.5T21	11402	1060	3112	1	1
2	38	D03	3500_2.5T21	11403	995	8141	1	1
2	38	D03	3500_2.5T21	11404	1070	6157	1	1
2	38	D03	3500_2.5T21	11405	1091	6023	1	1
2	38	D03	3500_2.5T21	11406	1067	3299	1	1
2	38	D03	3500_2.5T21	11407	2254	8701	1	1
2	38	D03	3500_2.5T21	11408	2308	6597	1	1
2	38	D03	3500_2.5T21	11409	1005	6096	1	1
2	38	D03	3500_2.5T21	11410	2082	9029	1	1
2	38	D03	3500_2.5T21	11411	2171	5037	1	1
2	38	D03	3500_2.5T21	11412	1069	3173	1	1
2	38	D03	3500_2.5T21	11413	2343	2995	1	1
2	38	D03	3500_2.5T21	11414	3642	8508	1	1
2	38	D03	3500_2.5T21	11415	3457	8633	1	1
2	38	D03	3500_2.5T21	11416	3692	9444	1	1
2	38	D03	3500_2.5T21	11417	2349	9328	1	1
2	38	D03	3500_2.5T21	11418	3733	6077	1	1
2	38	D03	3500_2.5T21	11419	1010	9243	1	1
2	38	D03	3500_2.5T21	11420	2348	6663	1	1
2	38	D03	3500_2.5T21	11421	3524	9271	1	1
2	38	D03	3500_2.5T21	11422	2291	9373	1	1
2	38	D03	3500_2.5T21	11423	2392	3637	1	1
2	38	D03	3500_2.5T21	11424	3719	3389	1	1
2	38	D03	3500_2.5T21	11425	1079	3643	1	1
2	38	D03	3500_2.5T21	11426	6364	5852	1	1
2	38	D03	3500_2.5T21	11427	1073	3487	1	1
2	38	D03	3500_2.5T21	11428	904	8923	1	1
2	38	D03	3500_2.5T21	11429	3731	3153	1	1
2	38	D03	3500_2.5T21	11430	1136	3818	1	1
2	38	D03	3500_2.5T21	11431	2313	11833	1	1
2	38	D03	3500_2.5T21	11432	2398	9035	1	1
2	38	D03	3500_2.5T21	11433	2332	6398	1	1
2	38	D03	3500_2.5T21	11434	4848	9274	1	1
2	38	D03	3500_2.5T21	11435	2183	5986	1	1
2	38	D03	3500_2.5T21	11436	3878	6752	1	1
2	38	D03	3500_2.5T21	11437	904	16473	1	1
2	38	D03	3500_2.5T21	11438	1015	9107	1	1
2	38	D03	3500_2.5T21	11439	3679	6557	1	1
2	38	D03	3500_2.5T21	11440	2254	9052	1	1
2	38	D03	3500_2.5T21	11441	3679	3214	1	1
2	38	D03	3500_2.5T21	11442	2445	3460	1	1
2	38	D03	3500_2.5T21	11443	3595	3511	1	1
2	38	D03	3500_2.5T21	11444	4910	5306	1	1
2	38	D03	3500_2.5T21	11445	1000	8931	1	1
2	38	D03	3500_2.5T21	11446	1044	3505	1	1
2	38	D03	3500_2.5T21	11447	3638	6112	1	1
2	38	D03	3500_2.5T21	11448	2446	11905	1	1
2	38	D03	3500_2.5T21	11449	3386	14174	1	1
2	38	D03	3500_2.5T21	11450	2427	11369	1	1
2	38	D03	3500_2.5T21	11451	2339	3679	1	1
2	38	D03	3500_2.5T21	11452	3638	9063	1	1
2	38	D03	3500_2.5T21	11453	2120	6303	1	1
2	38	D03	3500_2.5T21	11454	2204	6252	1	1
2	38	D03	3500_2.5T21	11455	3586	5765	1	1
2	38	D03	3500_2.5T21	11456	4717	8672	1	1
2	38	D03	3500_2.5T21	11457	2407	3818	1	1
2	38	D03	3500_2.5T21	11458	2322	3700	1	1
2	38	D03	3500_2.5T21	11459	1046	3232	1	1
2	38	D03	3500_2.5T21	11460	5207	3778	1	1
2	38	D03	3500_2.5T21	11461	3318	8616	0	1
2	38	D03	3500_2.5T21	11462	846	9275	1	1
2	38	D03	3500_2.5T21	11463	4684	8908	1	1
2	38	D03	3500_2.5T21	11464	5170	8796	0	1
2	38	D03	3500_2.5T21	11465	2408	6658	1	1
2	38	D03	3500_2.5T21	11466	3999	3825	1	1
2	38	D03	3500_2.5T21	11467	1099	8685	1	1
2	38	D03	3500_2.5T21	11468	2135	8620	1	1
2	38	D03	3500_2.5T21	11469	5102	6233	1	1
2	38	D03	3500_2.5T21	11470	3702	6520	1	1
2	38	D03	3500_2.5T21	11471	2483	8766	1	1
2	38	D03	3500_2.5T21	11472	1090	5887	1	1
2	38	D03	3500_2.5T21	11473	846	11392	1	1
2	38	D03	3500_2.5T21	11474	4816	3563	1	1
2	38	D03	3500_2.5T21	11475	3360	5995	1	1
2	38	D03	3500_2.5T21	11476	2237	13300	1	1
2	38	D03	3500_2.5T21	11477	2158	6354	1	1
2	38	D03	3500_2.5T21	11478	3507	3240	1	1
2	38	D03	3500_2.5T21	11479	1008	6206	1	1
2	38	D03	3500_2.5T21	11480	1083	3354	1	1
2	38	D03	3500_2.5T21	11481	1021	6202	1	1
2	38	D03	3500_2.5T21	11482	1000	5750	1	1
2	38	D03	3500_2.5T21	11483	937	11082	1	1
2	38	D03	3500_2.5T21	11484	2411	4431	1	1
2	38	D03	3500_2.5T21	11485	1096	6037	1	1
2	38	D03	3500_2.5T21	11486	2627	12015	1	1
2	38	D03	3500_2.5T21	11487	2319	5902	1	1
2	38	D03	3500_2.5T21	11488	6915	10369	0	1
2	38	D03	3500_2.5T21	11489	2288	3503	1	1
2	38	D03	3500_2.5T21	11490	3814	4142	1	1
2	38	D03	3500_2.5T21	11491	1095	5307	1	1
2	38	D03	3500_2.5T21	11492	2263	8972	1	1
2	38	D03	3500_2.5T21	11493	2213	5413	1	1
2	38	D03	3500_2.5T21	11494	3811	6195	1	1
2	38	D03	3500_2.5T21	11495	4625	3298	1	1
2	38	D03	3500_2.5T21	11496	1081	3519	1	1
2	38	D03	3500_2.5T21	11497	2300	6262	1	1
2	38	D03	3500_2.5T21	11498	4762	9278	1	1
2	38	D03	3500_2.5T21	11499	2316	3491	1	1
2	38	D03	3500_2.5T21	11500	2321	3277	1	1
2	38	D03	3500_2.5T21	11501	2733	9558	1	1
2	38	D03	3500_2.5T21	11502	1080	6457	1	1
2	38	D03	3500_2.5T21	11503	2436	3457	1	1
2	38	D03	3500_2.5T21	11504	4988	11387	1	1
2	38	D03	3500_2.5T21	11505	1031	8135	1	1
2	38	D03	3500_2.5T21	11506	2395	8168	1	1
2	38	D03	3500_2.5T21	11507	6125	5883	1	1
2	38	D03	3500_2.5T21	11508	2314	5988	1	1
2	38	D03	3500_2.5T21	11509	2466	8544	1	1
2	38	D03	3500_2.5T21	11510	2281	3495	1	1
2	38	D03	3500_2.5T21	11511	3388	6190	1	1
2	38	D03	3500_2.5T21	11512	2343	3409	1	1
2	38	D03	3500_2.5T21	11513	1100	6071	1	1
2	38	D03	3500_2.5T21	11514	1057	7857	1	1
2	38	D03	3500_2.5T21	11515	2437	8219	1	1
2	38	D03	3500_2.5T21	11516	3585	5869	1	1
2	38	D03	3500_2.5T21	11517	3433	6304	1	1
2	38	D03	3500_2.5T21	11518	3887	6087	1	1
2	38	D03	3500_2.5T21	11519	4818	3179	1	1
2	38	D03	3500_2.5T21	11520	6108	8563	1	1
2	38	D03	3500_2.5T21	11521	4764	3603	1	1
2	38	D03	3500_2.5T21	11522	2374	11412	1	1
2	38	D03	3500_2.5T21	11523	1001	11356	1	1
2	38	D03	3500_2.5T21	11524	981	9323	1	1
2	38	D03	3500_2.5T21	11525	2385	8627	1	1
2	38	D03	3500_2.5T21	11526	4750	6224	1	1
2	38	D03	3500_2.5T21	11527	1077	5684	1	1
2	38	D03	3500_2.5T21	11528	4922	3188	1	1
2	38	D03	3500_2.5T21	11529	2264	3117	1	1
2	38	D03	3500_2.5T21	11530	981	14653	1	1
2	38	D03	3500_2.5T21	11531	2258	8352	1	1
2	38	D03	3500_2.5T21	11532	3445	6237	1	1
2	38	D03	3500_2.5T21	11533	3575	5817	1	1
2	38	D03	3500_2.5T21	11534	3516	3746	1	1
2	38	D03	3500_2.5T21	11535	3570	4140	1	1
2	38	D03	3500_2.5T21	11536	3667	8856	1	1
2	38	D03	3500_2.5T21	11537	3627	6395	1	1
2	38	D03	3500_2.5T21	11538	2297	9147	1	1
2	38	D03	3500_2.5T21	11539	2258	8635	1	1
2	38	D03	3500_2.5T21	11540	1058	9032	1	1
2	38	D03	3500_2.5T21	11541	2555	3663	1	1
2	38	D03	3500_2.5T21	11542	2393	6249	1	1
2	38	D03	3500_2.5T21	11543	3670	11342	1	1
2	38	D03	3500_2.5T21	11544	3470	3148	1	1
2	38	D03	3500_2.5T21	11545	3849	3815	1	1
2	38	D03	3500_2.5T21	11546	2422	11796	1	1
2	38	D03	3500_2.5T21	11547	2188	6194	1	1
2	38	D03	3500_2.5T21	11548	980	12246	1	1
2	38	D03	3500_2.5T21	11549	1100	3307	1	1
2	38	D03	3500_2.5T21	11550	1017	8676	1	1
2	38	D03	3500_2.5T21	11551	1832	11243	1	1
2	38	D03	3500_2.5T21	11552	1017	6365	1	1
2	38	D03	3500_2.5T21	11553	1073	6296	1	1
2	38	D03	3500_2.5T21	11554	2357	6325	1	1
2	38	D03	3500_2.5T21	11555	1081	6131	1	1
2	38	D03	3500_2.5T21	11556	2212	11903	1	1
2	38	D03	3500_2.5T21	11557	2387	9118	1	1
2	38	D03	3500_2.5T21	11558	2097	10006	1	1
2	38	D03	3500_2.5T21	11559	3872	3313	1	1
2	38	D03	3500_2.5T21	11560	2268	3397	1	1
2	38	D03	3500_2.5T21	11561	2285	5971	1	1
2	38	D03	3500_2.5T21	11562	3417	8343	1	1
2	38	D03	3500_2.5T21	11563	1049	6509	1	1
2	38	D03	3500_2.5T21	11564	4945	6543	1	1
2	38	D03	3500_2.5T21	11565	1213	3543	1	1
2	38	D03	3500_2.5T21	11566	3599	9008	1	1
2	38	D03	3500_2.5T21	11567	2480	9605	1	1
2	38	D03	3500_2.5T21	11568	949	9709	1	1
2	38	D03	3500_2.5T21	11569	4991	8652	1	1
2	38	D03	3500_2.5T21	11570	2437	8956	1	1
2	38	D03	3500_2.5T21	11571	4594	8610	1	1
2	38	D03	3500_2.5T21	11572	3543	6191	1	1
2	38	D03	3500_2.5T21	11573	949	8726	1	1
2	38	D03	3500_2.5T21	11574	2339	6476	1	1
2	38	D03	3500_2.5T21	11575	3618	9310	1	1
2	38	D03	3500_2.5T21	11576	2278	5989	1	1
2	38	D03	3500_2.5T21	11577	1109	3424	1	1
2	38	D03	3500_2.5T21	11578	4949	6313	1	1
2	38	D03	3500_2.5T21	11579	3811	3956	1	1
2	38	D03	3500_2.5T21	11580	1048	11844	1	1
2	38	D03	3500_2.5T21	11581	1080	5855	1	1
2	38	D03	3500_2.5T21	11582	3380	8273	1	1
2	38	D03	3500_2.5T21	11583	3856	11832	1	1
2	38	D03	3500_2.5T21	11584	2482	8492	1	1
2	38	D03	3500_2.5T21	11585	1018	12105	1	1
2	38	D03	3500_2.5T21	11586	3778	6688	1	1
2	38	D03	3500_2.5T21	11587	3750	6976	1	1
2	38	D03	3500_2.5T21	11588	2154	5604	1	1
2	38	D03	3500_2.5T21	11589	1089	3552	1	1
2	38	D03	3500_2.5T21	11590	3865	3758	1	1
2	38	D03	3500_2.5T21	11591	2415	8764	1	1
2	38	D03	3500_2.5T21	11592	2408	8692	1	1
2	38	D03	3500_2.5T21	11593	2370	9370	1	1
2	38	D03	3500_2.5T21	11594	2207	6332	1	1
2	38	D03	3500_2.5T21	11595	1800	9148	1	1
2	38	D03	3500_2.5T21	11596	1141	3389	1	1
2	38	D03	3500_2.5T21	11597	3895	6383	1	1
2	38	D03	3500_2.5T21	11598	2413	6391	1	1
2	38	D03	3500_2.5T21	11599	2001	3355	1	1
2	38	D03	3500_2.5T21	11600	2197	5978	1	1
2	38	D03	3500_2.5T21	11601	2117	6210	1	1
2	38	D03	3500_2.5T21	11602	5640	9024	1	1
2	38	D03	3500_2.5T21	11603	2524	8166	1	1
2	38	D03	3500_2.5T21	11604	3660	3240	1	1
2	38	D03	3500_2.5T21	11605	6327	6241	1	1
2	38	D03	3500_2.5T21	11606	4986	6243	1	1
2	38	D03	3500_2.5T21	11607	1337	3858	1	1
2	38	D03	3500_2.5T21	11608	966	11832	1	1
2	38	D03	3500_2.5T21	11609	2492	12167	1	1
2	38	D03	3500_2.5T21	11610	1039	6402	1	1
2	38	D03	3500_2.5T21	11611	2351	6195	1	1
2	38	D03	3500_2.5T21	11612	2263	2933	1	1
2	38	D03	3500_2.5T21	11613	2344	8758	1	1
2	38	D03	3500_2.5T21	11614	1080	5913	1	1
2	38	D03	3500_2.5T21	11615	1059	9015	1	1
2	38	D03	3500_2.5T21	11616	2114	9296	1	1
2	38	D03	3500_2.5T21	11617	2201	6965	1	1
2	38	D03	3500_2.5T21	11618	3342	3438	1	1
2	38	D03	3500_2.5T21	11619	985	6177	1	1
2	38	D03	3500_2.5T21	11620	2179	10718	1	1
2	38	D03	3500_2.5T21	11621	969	8931	1	1
2	38	D03	3500_2.5T21	11622	2230	9714	1	1
2	38	D03	3500_2.5T21	11623	2348	6171	1	1
2	38	D03	3500_2.5T21	11624	5094	6158	1	1
2	38	D03	3500_2.5T21	11625	1150	3844	1	1
2	38	D03	3500_2.5T21	11626	1068	6077	1	1
2	38	D03	3500_2.5T21	11627	1008	8771	1	1
2	38	D03	3500_2.5T21	11628	1028	3188	1	1
2	38	D03	3500_2.5T21	11629	889	11102	1	1
2	38	D03	3500_2.5T21	11630	2212	9510	1	1
2	38	D03	3500_2.5T21	11631	2062	3142	1	1
2	38	D03	3500_2.5T21	11632	2061	6216	1	1
2	38	D03	3500_2.5T21	11633	1135	6006	1	1
2	38	D03	3500_2.5T21	11634	5026	6424	1	1
2	38	D03	3500_2.5T21	11635	2116	3499	1	1
2	38	D03	3500_2.5T21	11636	1078	6149	1	1
2	38	D03	3500_2.5T21	11637	6217	3378	1	1
2	38	D03	3500_2.5T21	11638	1132	3329	1	1
2	38	D03	3500_2.5T21	11639	1055	11663	1	1
2	38	D03	3500_2.5T21	11640	3245	3304	1	1
2	38	D03	3500_2.5T21	11641	1046	5523	1	1
2	38	D03	3500_2.5T21	11642	4657	5483	1	1
2	38	D03	3500_2.5T21	11643	2395	3706	1	1
2	38	D03	3500_2.5T21	11644	3768	3591	1	1
2	38	D03	3500_2.5T21	11645	2353	3355	1	1
2	38	D03	3500_2.5T21	11646	983	5970	1	1
2	38	D03	3500_2.5T21	11647	3479	5793	1	1
2	38	D03	3500_2.5T21	11648	1047	6380	1	1
2	38	D03	3500_2.5T21	11649	3603	11887	1	1
2	38	D03	3500_2.5T21	11650	2434	6516	1	1
2	38	D03	3500_2.5T21	11651	2358	3625	1	1
2	38	D03	3500_2.5T21	11652	2229	3811	1	1
2	38	D03	3500_2.5T21	11653	1030	6415	1	1
2	38	D03	3500_2.5T21	11654	3539	8970	1	1
2	38	D03	3500_2.5T21	11655	2303	6339	1	1
2	38	D03	3500_2.5T21	11656	3683	6284	1	1
2	38	D03	3500_2.5T21	11657	3590	5884	1	1
2	38	D03	3500_2.5T21	11658	1004	3435	1	1
2	38	D03	3500_2.5T21	11659	2043	6035	1	1
2	38	D03	3500_2.5T21	11660	1040	5909	1	1
2	38	D03	3500_2.5T21	11661	4828	20815	1	1
2	38	D03	3500_2.5T21	11662	4916	9058	1	1
2	38	D03	3500_2.5T21	11663	987	6194	1	1
2	38	D03	3500_2.5T21	11664	2263	10783	1	1
2	38	D03	3500_2.5T21	11665	4707	3221	1	1
2	38	D03	3500_2.5T21	11666	4853	6492	1	1
2	38	D03	3500_2.5T21	11667	3658	6540	1	1
2	38	D03	3500_2.5T21	11668	3680	6399	1	1
2	38	D03	3500_2.5T21	11669	4822	6056	1	1
2	38	D03	3500_2.5T21	11670	2356	6219	1	1
