## Supplemental Table 1 for "Virtual partition digital PCR for high precision chromosomal counting applications": S1_vpdpcr_processed_data.csv (part 90 of 376)

run	well_ind	well_name	sample_name	partition_ind	ch1_amp	ch2_amp	qc_pass	well_excluded
2	38	D03	3500_2.5T21	11671	1093	3167	1	1
2	38	D03	3500_2.5T21	11672	3387	8643	1	1
2	38	D03	3500_2.5T21	11673	5007	5832	1	1
2	38	D03	3500_2.5T21	11674	3574	7594	1	1
2	38	D03	3500_2.5T21	11675	1982	6132	1	1
2	38	D03	3500_2.5T21	11676	3661	3233	1	1
2	38	D03	3500_2.5T21	11677	2337	3096	1	1
2	38	D03	3500_2.5T21	11678	2071	4159	1	1
2	38	D03	3500_2.5T21	11679	2302	6243	1	1
2	38	D03	3500_2.5T21	11680	2207	6289	1	1
2	38	D03	3500_2.5T21	11681	3760	8515	1	1
2	38	D03	3500_2.5T21	11682	3293	14535	1	1
2	38	D03	3500_2.5T21	11683	2281	11335	1	1
2	38	D03	3500_2.5T21	11684	2145	9225	1	1
2	38	D03	3500_2.5T21	11685	931	8477	1	1
2	38	D03	3500_2.5T21	11686	1091	3220	1	1
2	38	D03	3500_2.5T21	11687	3883	6562	1	1
2	38	D03	3500_2.5T21	11688	1026	8880	1	1
2	38	D03	3500_2.5T21	11689	1100	3326	1	1
2	38	D03	3500_2.5T21	11690	944	8701	1	1
2	38	D03	3500_2.5T21	11691	2813	3364	1	1
2	38	D03	3500_2.5T21	11692	2291	9393	1	1
2	38	D03	3500_2.5T21	11693	2152	8498	1	1
2	38	D03	3500_2.5T21	11694	2346	3812	1	1
2	38	D03	3500_2.5T21	11695	3687	12038	1	1
2	38	D03	3500_2.5T21	11696	2287	6060	1	1
2	38	D03	3500_2.5T21	11697	3471	6233	1	1
2	38	D03	3500_2.5T21	11698	2350	8533	1	1
2	38	D03	3500_2.5T21	11699	2257	14073	1	1
2	38	D03	3500_2.5T21	11700	3313	9483	1	1
2	38	D03	3500_2.5T21	11701	3373	8515	1	1
2	38	D03	3500_2.5T21	11702	4601	9156	1	1
2	38	D03	3500_2.5T21	11703	977	11467	1	1
2	38	D03	3500_2.5T21	11704	3526	9036	1	1
2	38	D03	3500_2.5T21	11705	2093	13570	1	1
2	38	D03	3500_2.5T21	11706	1068	3572	1	1
2	38	D03	3500_2.5T21	11707	2071	3607	1	1
2	38	D03	3500_2.5T21	11708	1107	6354	1	1
2	38	D03	3500_2.5T21	11709	1133	3524	1	1
2	38	D03	3500_2.5T21	11710	1130	6180	1	1
2	38	D03	3500_2.5T21	11711	2235	3108	1	1
2	38	D03	3500_2.5T21	11712	2032	9062	1	1
2	38	D03	3500_2.5T21	11713	2200	3647	1	1
2	38	D03	3500_2.5T21	11714	2452	6193	1	1
2	38	D03	3500_2.5T21	11715	4683	6218	1	1
2	38	D03	3500_2.5T21	11716	4749	6058	1	1
2	38	D03	3500_2.5T21	11717	981	8411	1	1
2	38	D03	3500_2.5T21	11718	2381	3523	1	1
2	38	D03	3500_2.5T21	11719	3735	9274	1	1
2	38	D03	3500_2.5T21	11720	3588	6343	1	1
2	38	D03	3500_2.5T21	11721	2295	6466	1	1
2	38	D03	3500_2.5T21	11722	2200	11818	1	1
2	38	D03	3500_2.5T21	11723	2480	6823	1	1
2	38	D03	3500_2.5T21	11724	3618	6162	1	1
2	38	D03	3500_2.5T21	11725	1041	8669	1	1
2	38	D03	3500_2.5T21	11726	3441	8287	1	1
2	38	D03	3500_2.5T21	11727	2399	3451	1	1
2	38	D03	3500_2.5T21	11728	950	8866	1	1
2	38	D03	3500_2.5T21	11729	1123	6183	1	1
2	38	D03	3500_2.5T21	11730	2366	3746	1	1
2	38	D03	3500_2.5T21	11731	1048	6112	1	1
2	38	D03	3500_2.5T21	11732	1019	11279	1	1
2	38	D03	3500_2.5T21	11733	3424	6322	1	1
2	38	D03	3500_2.5T21	11734	3614	11143	1	1
2	38	D03	3500_2.5T21	11735	5017	6226	1	1
2	38	D03	3500_2.5T21	11736	2261	13705	1	1
2	38	D03	3500_2.5T21	11737	1044	8605	1	1
2	38	D03	3500_2.5T21	11738	2404	11384	1	1
2	38	D03	3500_2.5T21	11739	3837	12043	1	1
2	38	D03	3500_2.5T21	11740	3423	3537	1	1
2	38	D03	3500_2.5T21	11741	2187	3356	1	1
2	38	D03	3500_2.5T21	11742	3588	8226	1	1
2	38	D03	3500_2.5T21	11743	2544	6151	1	1
2	38	D03	3500_2.5T21	11744	946	8710	1	1
2	38	D03	3500_2.5T21	11745	3721	6429	1	1
2	38	D03	3500_2.5T21	11746	993	8552	1	1
2	38	D03	3500_2.5T21	11747	3533	5592	1	1
2	38	D03	3500_2.5T21	11748	3564	12289	1	1
2	38	D03	3500_2.5T21	11749	2390	6182	1	1
2	38	D03	3500_2.5T21	11750	1069	3629	1	1
2	38	D03	3500_2.5T21	11751	2471	8965	1	1
2	38	D03	3500_2.5T21	11752	2335	3271	1	1
2	38	D03	3500_2.5T21	11753	2380	11833	1	1
2	38	D03	3500_2.5T21	11754	3622	6234	1	1
2	38	D03	3500_2.5T21	11755	1025	9088	1	1
2	38	D03	3500_2.5T21	11756	3679	3621	1	1
2	38	D03	3500_2.5T21	11757	3455	3786	1	1
2	38	D03	3500_2.5T21	11758	5129	9435	1	1
2	38	D03	3500_2.5T21	11759	2089	9760	1	1
2	38	D03	3500_2.5T21	11760	2296	8172	1	1
2	38	D03	3500_2.5T21	11761	2287	3408	1	1
2	38	D03	3500_2.5T21	11762	2339	8036	1	1
2	38	D03	3500_2.5T21	11763	1040	11136	1	1
2	38	D03	3500_2.5T21	11764	2417	8703	1	1
2	38	D03	3500_2.5T21	11765	4945	3402	1	1
2	38	D03	3500_2.5T21	11766	1055	3842	1	1
2	38	D03	3500_2.5T21	11767	956	8520	1	1
2	38	D03	3500_2.5T21	11768	3740	3433	1	1
2	38	D03	3500_2.5T21	11769	2543	14259	1	1
2	38	D03	3500_2.5T21	11770	1065	3193	1	1
2	38	D03	3500_2.5T21	11771	1056	8405	1	1
2	38	D03	3500_2.5T21	11772	966	5693	1	1
2	38	D03	3500_2.5T21	11773	2111	3082	1	1
2	38	D03	3500_2.5T21	11774	2503	6109	1	1
2	38	D03	3500_2.5T21	11775	4924	9478	1	1
2	38	D03	3500_2.5T21	11776	2324	6494	1	1
2	38	D03	3500_2.5T21	11777	3802	6430	1	1
2	38	D03	3500_2.5T21	11778	881	11944	1	1
2	38	D03	3500_2.5T21	11779	3710	6647	1	1
2	38	D03	3500_2.5T21	11780	4751	7368	1	1
2	38	D03	3500_2.5T21	11781	2259	6573	1	1
2	38	D03	3500_2.5T21	11782	3472	6259	1	1
2	38	D03	3500_2.5T21	11783	3703	11988	1	1
2	38	D03	3500_2.5T21	11784	2389	3595	1	1
2	38	D03	3500_2.5T21	11785	2245	3251	1	1
2	38	D03	3500_2.5T21	11786	5233	9616	1	1
2	38	D03	3500_2.5T21	11787	1012	8437	1	1
2	38	D03	3500_2.5T21	11788	3456	11319	1	1
2	38	D03	3500_2.5T21	11789	2147	11760	1	1
2	38	D03	3500_2.5T21	11790	2418	6387	1	1
2	38	D03	3500_2.5T21	11791	4991	3313	1	1
2	38	D03	3500_2.5T21	11792	941	8529	1	1
2	38	D03	3500_2.5T21	11793	2348	5829	1	1
2	38	D03	3500_2.5T21	11794	3530	5609	1	1
2	38	D03	3500_2.5T21	11795	2454	6387	1	1
2	38	D03	3500_2.5T21	11796	2216	11901	1	1
2	38	D03	3500_2.5T21	11797	1138	9128	1	1
2	38	D03	3500_2.5T21	11798	1011	6590	1	1
2	38	D03	3500_2.5T21	11799	2402	9257	1	1
2	38	D03	3500_2.5T21	11800	2411	8884	1	1
2	38	D03	3500_2.5T21	11801	2413	9109	1	1
2	38	D03	3500_2.5T21	11802	961	6626	1	1
2	38	D03	3500_2.5T21	11803	1032	6334	1	1
2	38	D03	3500_2.5T21	11804	4769	10758	1	1
2	38	D03	3500_2.5T21	11805	3742	6358	1	1
2	38	D03	3500_2.5T21	11806	3357	8660	1	1
2	38	D03	3500_2.5T21	11807	3501	3402	1	1
2	38	D03	3500_2.5T21	11808	1089	3283	1	1
2	38	D03	3500_2.5T21	11809	3501	6180	1	1
2	38	D03	3500_2.5T21	11810	3311	5994	1	1
2	38	D03	3500_2.5T21	11811	3333	5956	1	1
2	38	D03	3500_2.5T21	11812	2231	3473	1	1
2	38	D03	3500_2.5T21	11813	2199	10969	1	1
2	38	D03	3500_2.5T21	11814	1040	6069	1	1
2	38	D03	3500_2.5T21	11815	2359	5956	1	1
2	38	D03	3500_2.5T21	11816	1988	8332	1	1
2	38	D03	3500_2.5T21	11817	1000	6495	1	1
2	38	D03	3500_2.5T21	11818	1076	6334	1	1
2	38	D03	3500_2.5T21	11819	2421	14753	1	1
2	38	D03	3500_2.5T21	11820	3688	11593	1	1
2	38	D03	3500_2.5T21	11821	2367	6306	1	1
2	38	D03	3500_2.5T21	11822	2431	11806	1	1
2	38	D03	3500_2.5T21	11823	2426	6144	1	1
2	38	D03	3500_2.5T21	11824	937	8240	1	1
2	38	D03	3500_2.5T21	11825	3446	6123	1	1
2	38	D03	3500_2.5T21	11826	6095	8063	1	1
2	38	D03	3500_2.5T21	11827	1080	3024	1	1
2	38	D03	3500_2.5T21	11828	1086	8669	1	1
2	38	D03	3500_2.5T21	11829	1057	8310	1	1
2	38	D03	3500_2.5T21	11830	3690	5933	1	1
2	38	D03	3500_2.5T21	11831	1038	5909	1	1
2	38	D03	3500_2.5T21	11832	1099	3219	1	1
2	38	D03	3500_2.5T21	11833	1081	6129	1	1
2	38	D03	3500_2.5T21	11834	4863	10688	1	1
2	38	D03	3500_2.5T21	11835	4914	3020	1	1
2	38	D03	3500_2.5T21	11836	5129	6500	1	1
2	38	D03	3500_2.5T21	11837	1124	6700	1	1
2	38	D03	3500_2.5T21	11838	5296	5968	1	1
2	38	D03	3500_2.5T21	11839	3532	5054	1	1
2	38	D03	3500_2.5T21	11840	3672	6095	1	1
2	38	D03	3500_2.5T21	11841	1063	3126	1	1
2	38	D03	3500_2.5T21	11842	1084	5478	1	1
2	38	D03	3500_2.5T21	11843	3484	2916	1	1
2	38	D03	3500_2.5T21	11844	3329	6100	1	1
2	38	D03	3500_2.5T21	11845	5359	8817	1	1
2	38	D03	3500_2.5T21	11846	2205	6727	1	1
2	38	D03	3500_2.5T21	11847	1981	8293	1	1
2	38	D03	3500_2.5T21	11848	4842	3530	1	1
2	38	D03	3500_2.5T21	11849	4995	5995	1	1
2	38	D03	3500_2.5T21	11850	2287	5812	1	1
2	38	D03	3500_2.5T21	11851	3784	8365	1	1
2	38	D03	3500_2.5T21	11852	2105	11333	1	1
2	38	D03	3500_2.5T21	11853	2267	9339	1	1
2	38	D03	3500_2.5T21	11854	983	6794	1	1
2	38	D03	3500_2.5T21	11855	3801	6488	1	1
2	38	D03	3500_2.5T21	11856	2176	11838	1	1
2	38	D03	3500_2.5T21	11857	2460	11346	1	1
2	38	D03	3500_2.5T21	11858	5202	5957	1	1
2	38	D03	3500_2.5T21	11859	2289	8921	1	1
2	38	D03	3500_2.5T21	11860	1061	8531	1	1
2	38	D03	3500_2.5T21	11861	2112	3308	1	1
2	38	D03	3500_2.5T21	11862	3781	9593	1	1
2	38	D03	3500_2.5T21	11863	1178	3864	1	1
2	38	D03	3500_2.5T21	11864	2353	8755	1	1
2	38	D03	3500_2.5T21	11865	2099	9325	1	1
2	38	D03	3500_2.5T21	11866	6255	9311	1	1
2	38	D03	3500_2.5T21	11867	3539	8783	1	1
2	38	D03	3500_2.5T21	11868	2059	8918	1	1
2	38	D03	3500_2.5T21	11869	7299	6197	1	1
2	38	D03	3500_2.5T21	11870	5072	6367	1	1
2	38	D03	3500_2.5T21	11871	2055	5878	1	1
2	38	D03	3500_2.5T21	11872	990	8462	1	1
2	38	D03	3500_2.5T21	11873	958	8980	1	1
2	38	D03	3500_2.5T21	11874	2277	9046	1	1
2	38	D03	3500_2.5T21	11875	1043	8980	1	1
2	38	D03	3500_2.5T21	11876	5088	8987	1	1
2	38	D03	3500_2.5T21	11877	1026	10683	1	1
2	38	D03	3500_2.5T21	11878	1019	6055	1	1
2	38	D03	3500_2.5T21	11879	2411	6338	1	1
2	38	D03	3500_2.5T21	11880	2158	6609	1	1
2	38	D03	3500_2.5T21	11881	3854	13229	1	1
2	38	D03	3500_2.5T21	11882	3533	6125	1	1
2	38	D03	3500_2.5T21	11883	3741	5619	1	1
2	38	D03	3500_2.5T21	11884	2266	5968	1	1
2	38	D03	3500_2.5T21	11885	3789	11436	1	1
2	38	D03	3500_2.5T21	11886	3605	3335	1	1
2	38	D03	3500_2.5T21	11887	2322	6092	1	1
2	38	D03	3500_2.5T21	11888	2478	5829	1	1
2	38	D03	3500_2.5T21	11889	2420	6320	1	1
2	38	D03	3500_2.5T21	11890	5108	6120	1	1
2	38	D03	3500_2.5T21	11891	3791	6373	1	1
2	38	D03	3500_2.5T21	11892	2360	9280	1	1
2	38	D03	3500_2.5T21	11893	2251	5989	1	1
2	38	D03	3500_2.5T21	11894	6328	3553	1	1
2	38	D03	3500_2.5T21	11895	1031	8415	1	1
2	38	D03	3500_2.5T21	11896	3500	8961	1	1
2	38	D03	3500_2.5T21	11897	3528	9096	1	1
2	38	D03	3500_2.5T21	11898	3602	8650	1	1
2	38	D03	3500_2.5T21	11899	2079	11088	1	1
2	38	D03	3500_2.5T21	11900	2109	6190	1	1
2	38	D03	3500_2.5T21	11901	2332	8707	1	1
2	38	D03	3500_2.5T21	11902	3730	5783	1	1
2	38	D03	3500_2.5T21	11903	2353	6347	1	1
2	38	D03	3500_2.5T21	11904	2468	14162	1	1
2	38	D03	3500_2.5T21	11905	996	9267	1	1
2	38	D03	3500_2.5T21	11906	2303	3892	1	1
2	38	D03	3500_2.5T21	11907	6282	3355	1	1
2	38	D03	3500_2.5T21	11908	1121	8288	1	1
2	38	D03	3500_2.5T21	11909	4919	6125	1	1
2	38	D03	3500_2.5T21	11910	2329	8569	1	1
2	38	D03	3500_2.5T21	11911	4664	8957	1	1
2	38	D03	3500_2.5T21	11912	2346	6012	1	1
2	38	D03	3500_2.5T21	11913	965	6492	1	1
2	38	D03	3500_2.5T21	11914	2343	5971	1	1
2	38	D03	3500_2.5T21	11915	1038	5724	1	1
2	38	D03	3500_2.5T21	11916	2193	6132	1	1
2	38	D03	3500_2.5T21	11917	2087	9210	1	1
2	38	D03	3500_2.5T21	11918	1015	8643	1	1
2	38	D03	3500_2.5T21	11919	2352	5812	1	1
2	38	D03	3500_2.5T21	11920	1085	3381	1	1
2	38	D03	3500_2.5T21	11921	3396	8148	1	1
2	38	D03	3500_2.5T21	11922	2382	6277	1	1
2	38	D03	3500_2.5T21	11923	1089	8961	1	1
2	38	D03	3500_2.5T21	11924	2486	6549	1	1
2	38	D03	3500_2.5T21	11925	4920	3307	1	1
2	38	D03	3500_2.5T21	11926	3739	6344	1	1
2	38	D03	3500_2.5T21	11927	3575	3428	1	1
2	38	D03	3500_2.5T21	11928	2382	9000	1	1
2	38	D03	3500_2.5T21	11929	2440	9569	1	1
2	38	D03	3500_2.5T21	11930	1058	5544	1	1
2	38	D03	3500_2.5T21	11931	3826	12838	1	1
2	38	D03	3500_2.5T21	11932	1876	14962	1	1
2	38	D03	3500_2.5T21	11933	1118	3670	1	1
2	38	D03	3500_2.5T21	11934	2046	5999	1	1
2	38	D03	3500_2.5T21	11935	1797	9313	1	1
2	38	D03	3500_2.5T21	11936	5060	6531	1	1
2	38	D03	3500_2.5T21	11937	2178	11603	1	1
2	38	D03	3500_2.5T21	11938	2491	6491	1	1
2	38	D03	3500_2.5T21	11939	3480	8549	1	1
2	38	D03	3500_2.5T21	11940	2348	3668	1	1
2	38	D03	3500_2.5T21	11941	3844	8710	1	1
2	38	D03	3500_2.5T21	11942	2316	6668	1	1
2	38	D03	3500_2.5T21	11943	4963	3666	1	1
2	38	D03	3500_2.5T21	11944	2282	3641	1	1
2	38	D03	3500_2.5T21	11945	3447	3546	1	1
2	38	D03	3500_2.5T21	11946	2278	10903	1	1
2	38	D03	3500_2.5T21	11947	2059	6237	1	1
2	38	D03	3500_2.5T21	11948	3832	8420	1	1
2	38	D03	3500_2.5T21	11949	2257	5779	1	1
2	38	D03	3500_2.5T21	11950	1157	6359	1	1
2	38	D03	3500_2.5T21	11951	1074	8726	1	1
2	38	D03	3500_2.5T21	11952	6443	6576	1	1
2	38	D03	3500_2.5T21	11953	2459	6129	1	1
2	38	D03	3500_2.5T21	11954	2467	5841	1	1
2	38	D03	3500_2.5T21	11955	3283	3039	1	1
2	38	D03	3500_2.5T21	11956	2397	5902	1	1
2	38	D03	3500_2.5T21	11957	1965	9134	1	1
2	38	D03	3500_2.5T21	11958	2095	3247	1	1
2	38	D03	3500_2.5T21	11959	3862	6119	1	1
2	38	D03	3500_2.5T21	11960	3908	3160	1	1
2	38	D03	3500_2.5T21	11961	1082	3142	1	1
2	38	D03	3500_2.5T21	11962	2198	6407	1	1
2	38	D03	3500_2.5T21	11963	1095	3171	1	1
2	38	D03	3500_2.5T21	11964	5052	8886	1	1
2	38	D03	3500_2.5T21	11965	995	8988	1	1
2	38	D03	3500_2.5T21	11966	2222	14289	1	1
2	38	D03	3500_2.5T21	11967	3507	6733	1	1
2	38	D03	3500_2.5T21	11968	2202	9285	1	1
2	38	D03	3500_2.5T21	11969	2400	14105	1	1
2	38	D03	3500_2.5T21	11970	3666	6359	1	1
2	38	D03	3500_2.5T21	11971	2395	9454	1	1
2	38	D03	3500_2.5T21	11972	3437	6014	1	1
2	38	D03	3500_2.5T21	11973	2357	5983	1	1
2	38	D03	3500_2.5T21	11974	959	6203	1	1
2	38	D03	3500_2.5T21	11975	3692	7237	1	1
2	38	D03	3500_2.5T21	11976	1031	6610	1	1
2	38	D03	3500_2.5T21	11977	4908	8562	1	1
2	38	D03	3500_2.5T21	11978	1084	5668	1	1
2	38	D03	3500_2.5T21	11979	3712	3642	1	1
2	38	D03	3500_2.5T21	11980	3754	3068	1	1
2	38	D03	3500_2.5T21	11981	3192	8805	1	1
2	38	D03	3500_2.5T21	11982	2349	14457	1	1
2	38	D03	3500_2.5T21	11983	1072	5721	1	1
2	38	D03	3500_2.5T21	11984	963	6189	1	1
2	38	D03	3500_2.5T21	11985	2399	8549	1	1
2	38	D03	3500_2.5T21	11986	2457	8926	1	1
2	38	D03	3500_2.5T21	11987	1047	5520	1	1
2	38	D03	3500_2.5T21	11988	1030	8893	1	1
2	38	D03	3500_2.5T21	11989	2266	6348	1	1
2	38	D03	3500_2.5T21	11990	2301	8729	1	1
2	38	D03	3500_2.5T21	11991	4842	12300	1	1
2	38	D03	3500_2.5T21	11992	952	12297	1	1
2	38	D03	3500_2.5T21	11993	2412	3436	1	1
2	38	D03	3500_2.5T21	11994	1018	3241	1	1
2	38	D03	3500_2.5T21	11995	996	8987	1	1
2	38	D03	3500_2.5T21	11996	4397	13363	1	1
2	38	D03	3500_2.5T21	11997	1037	8452	1	1
2	38	D03	3500_2.5T21	11998	2360	11824	1	1
2	38	D03	3500_2.5T21	11999	3539	6760	1	1
2	38	D03	3500_2.5T21	12000	3112	5851	1	1
2	38	D03	3500_2.5T21	12001	1039	3105	1	1
2	38	D03	3500_2.5T21	12002	7376	3491	1	1
2	38	D03	3500_2.5T21	12003	2020	3080	1	1
2	38	D03	3500_2.5T21	12004	2330	8674	1	1
2	38	D03	3500_2.5T21	12005	1148	6328	1	1
2	38	D03	3500_2.5T21	12006	2275	3587	1	1
2	38	D03	3500_2.5T21	12007	1100	3783	1	1
2	38	D03	3500_2.5T21	12008	4987	9383	1	1
2	38	D03	3500_2.5T21	12009	3755	3262	1	1
2	38	D03	3500_2.5T21	12010	1005	6667	1	1
2	38	D03	3500_2.5T21	12011	2313	8357	1	1
2	38	D03	3500_2.5T21	12012	4660	5088	1	1
2	38	D03	3500_2.5T21	12013	2158	6542	1	1
2	38	D03	3500_2.5T21	12014	6027	2986	1	1
2	38	D03	3500_2.5T21	12015	897	8142	1	1
2	38	D03	3500_2.5T21	12016	3542	3568	1	1
2	38	D03	3500_2.5T21	12017	1029	6188	1	1
2	38	D03	3500_2.5T21	12018	1009	8841	1	1
2	38	D03	3500_2.5T21	12019	3586	7244	1	1
2	38	D03	3500_2.5T21	12020	1075	5810	1	1
2	38	D03	3500_2.5T21	12021	936	9198	1	1
2	38	D03	3500_2.5T21	12022	3424	5651	1	1
2	38	D03	3500_2.5T21	12023	1067	3223	1	1
2	38	D03	3500_2.5T21	12024	1053	11877	1	1
2	38	D03	3500_2.5T21	12025	1099	3620	1	1
2	38	D03	3500_2.5T21	12026	2247	8932	1	1
2	38	D03	3500_2.5T21	12027	3837	6536	1	1
2	38	D03	3500_2.5T21	12028	2292	3469	1	1
2	38	D03	3500_2.5T21	12029	3909	8716	1	1
2	38	D03	3500_2.5T21	12030	2271	9118	1	1
2	38	D03	3500_2.5T21	12031	3636	14100	1	1
2	38	D03	3500_2.5T21	12032	2375	3642	1	1
2	38	D03	3500_2.5T21	12033	1030	6143	1	1
2	38	D03	3500_2.5T21	12034	2291	5902	1	1
2	38	D03	3500_2.5T21	12035	3509	5166	1	1
2	38	D03	3500_2.5T21	12036	941	14416	1	1
2	38	D03	3500_2.5T21	12037	1012	5760	1	1
2	38	D03	3500_2.5T21	12038	2396	3446	1	1
2	38	D03	3500_2.5T21	12039	3790	5918	1	1
2	38	D03	3500_2.5T21	12040	2308	5991	1	1
2	38	D03	3500_2.5T21	12041	2217	11651	1	1
2	38	D03	3500_2.5T21	12042	3788	3642	1	1
2	38	D03	3500_2.5T21	12043	2183	8822	1	1
2	38	D03	3500_2.5T21	12044	1051	9217	1	1
2	38	D03	3500_2.5T21	12045	1017	6251	1	1
2	38	D03	3500_2.5T21	12046	1105	3411	1	1
2	38	D03	3500_2.5T21	12047	6210	3451	1	1
2	38	D03	3500_2.5T21	12048	2452	3571	1	1
2	38	D03	3500_2.5T21	12049	3823	3571	1	1
2	38	D03	3500_2.5T21	12050	2526	8982	1	1
2	38	D03	3500_2.5T21	12051	3604	11654	1	1
2	38	D03	3500_2.5T21	12052	4827	14559	1	1
2	38	D03	3500_2.5T21	12053	3385	5783	1	1
2	38	D03	3500_2.5T21	12054	3721	6566	1	1
2	38	D03	3500_2.5T21	12055	2357	9125	1	1
2	38	D03	3500_2.5T21	12056	2321	12107	1	1
2	38	D03	3500_2.5T21	12057	3349	5762	1	1
2	38	D03	3500_2.5T21	12058	4742	3850	1	1
2	38	D03	3500_2.5T21	12059	2343	11520	1	1
2	38	D03	3500_2.5T21	12060	2129	3160	1	1
2	38	D03	3500_2.5T21	12061	2321	13506	1	1
2	38	D03	3500_2.5T21	12062	3727	6254	1	1
2	38	D03	3500_2.5T21	12063	2269	6530	1	1
2	38	D03	3500_2.5T21	12064	3454	9258	1	1
2	38	D03	3500_2.5T21	12065	1047	6052	1	1
2	38	D03	3500_2.5T21	12066	1086	6487	1	1
2	38	D03	3500_2.5T21	12067	1077	6164	1	1
2	38	D03	3500_2.5T21	12068	2359	9757	1	1
2	38	D03	3500_2.5T21	12069	2140	3516	1	1
2	38	D03	3500_2.5T21	12070	2305	8713	1	1
2	38	D03	3500_2.5T21	12071	984	6473	1	1
2	38	D03	3500_2.5T21	12072	3655	6342	1	1
2	38	D03	3500_2.5T21	12073	2161	8198	1	1
2	38	D03	3500_2.5T21	12074	902	11911	1	1
2	38	D03	3500_2.5T21	12075	3388	8968	1	1
2	38	D03	3500_2.5T21	12076	2354	9151	1	1
2	38	D03	3500_2.5T21	12077	2119	6081	1	1
2	38	D03	3500_2.5T21	12078	2604	8710	1	1
2	38	D03	3500_2.5T21	12079	1078	10927	1	1
2	38	D03	3500_2.5T21	12080	1027	6395	1	1
2	38	D03	3500_2.5T21	12081	1068	5965	1	1
2	38	D03	3500_2.5T21	12082	2327	3905	1	1
2	38	D03	3500_2.5T21	12083	2290	6139	1	1
2	38	D03	3500_2.5T21	12084	2467	11477	1	1
2	38	D03	3500_2.5T21	12085	3608	11132	1	1
2	38	D03	3500_2.5T21	12086	990	3467	1	1
2	38	D03	3500_2.5T21	12087	3427	6126	1	1
2	38	D03	3500_2.5T21	12088	2410	3247	1	1
2	38	D03	3500_2.5T21	12089	3554	6276	1	1
2	38	D03	3500_2.5T21	12090	3639	9295	1	1
2	38	D03	3500_2.5T21	12091	3332	8466	1	1
2	38	D03	3500_2.5T21	12092	1121	3248	1	1
2	38	D03	3500_2.5T21	12093	3356	9084	1	1
2	38	D03	3500_2.5T21	12094	2340	5713	1	1
2	38	D03	3500_2.5T21	12095	3591	3514	1	1
2	38	D03	3500_2.5T21	12096	1106	3496	1	1
2	38	D03	3500_2.5T21	12097	2420	8867	1	1
2	38	D03	3500_2.5T21	12098	2412	6536	1	1
2	38	D03	3500_2.5T21	12099	2344	6001	1	1
2	38	D03	3500_2.5T21	12100	1640	8501	1	1
2	38	D03	3500_2.5T21	12101	3654	5784	1	1
2	38	D03	3500_2.5T21	12102	3273	3285	1	1
2	38	D03	3500_2.5T21	12103	2262	10880	1	1
2	38	D03	3500_2.5T21	12104	4884	14463	1	1
2	38	D03	3500_2.5T21	12105	3748	9380	1	1
2	38	D03	3500_2.5T21	12106	1094	3593	1	1
2	38	D03	3500_2.5T21	12107	2309	11109	1	1
2	38	D03	3500_2.5T21	12108	2098	8571	1	1
2	38	D03	3500_2.5T21	12109	2382	6083	1	1
2	38	D03	3500_2.5T21	12110	1011	3938	1	1
2	38	D03	3500_2.5T21	12111	2030	8720	1	1
2	38	D03	3500_2.5T21	12112	5028	3184	1	1
2	38	D03	3500_2.5T21	12113	4731	3607	1	1
2	38	D03	3500_2.5T21	12114	1080	3413	1	1
2	38	D03	3500_2.5T21	12115	2152	9230	1	1
2	38	D03	3500_2.5T21	12116	2283	3436	1	1
2	38	D03	3500_2.5T21	12117	2199	14373	1	1
2	38	D03	3500_2.5T21	12118	1061	3517	1	1
2	38	D03	3500_2.5T21	12119	1996	3395	1	1
2	38	D03	3500_2.5T21	12120	3458	3176	1	1
2	38	D03	3500_2.5T21	12121	4934	5672	1	1
2	38	D03	3500_2.5T21	12122	2354	6016	1	1
2	38	D03	3500_2.5T21	12123	2409	3106	1	1
2	38	D03	3500_2.5T21	12124	3219	6417	1	1
2	38	D03	3500_2.5T21	12125	1029	6303	1	1
2	38	D03	3500_2.5T21	12126	1014	12266	1	1
2	38	D03	3500_2.5T21	12127	2349	11604	1	1
2	38	D03	3500_2.5T21	12128	2150	8378	1	1
2	38	D03	3500_2.5T21	12129	1083	3527	1	1
2	38	D03	3500_2.5T21	12130	1097	7748	1	1
2	38	D03	3500_2.5T21	12131	2346	6253	1	1
2	38	D03	3500_2.5T21	12132	4930	6337	1	1
2	38	D03	3500_2.5T21	12133	4247	9069	1	1
2	38	D03	3500_2.5T21	12134	2152	8886	1	1
2	38	D03	3500_2.5T21	12135	4230	6159	1	1
2	38	D03	3500_2.5T21	12136	2268	11068	1	1
2	38	D03	3500_2.5T21	12137	2340	6552	1	1
2	38	D03	3500_2.5T21	12138	2424	3141	1	1
2	38	D03	3500_2.5T21	12139	3715	7697	1	1
2	38	D03	3500_2.5T21	12140	2214	6003	1	1
2	38	D03	3500_2.5T21	12141	2311	11534	1	1
2	38	D03	3500_2.5T21	12142	2249	9241	1	1
2	38	D03	3500_2.5T21	12143	6218	3201	1	1
2	38	D03	3500_2.5T21	12144	2211	6364	1	1
2	38	D03	3500_2.5T21	12145	3740	3852	1	1
2	38	D03	3500_2.5T21	12146	3293	3235	1	1
2	38	D03	3500_2.5T21	12147	2450	6170	1	1
2	38	D03	3500_2.5T21	12148	2074	8601	1	1
2	38	D03	3500_2.5T21	12149	6142	6257	1	1
2	38	D03	3500_2.5T21	12150	2201	3200	1	1
2	38	D03	3500_2.5T21	12151	1112	3465	1	1
2	38	D03	3500_2.5T21	12152	1020	8784	1	1
2	38	D03	3500_2.5T21	12153	3592	3136	1	1
2	38	D03	3500_2.5T21	12154	1000	5863	1	1
2	38	D03	3500_2.5T21	12155	2347	8812	1	1
2	38	D03	3500_2.5T21	12156	3502	8460	1	1
2	38	D03	3500_2.5T21	12157	3491	8500	1	1
2	38	D03	3500_2.5T21	12158	1019	6215	1	1
2	38	D03	3500_2.5T21	12159	3476	8556	1	1
2	38	D03	3500_2.5T21	12160	895	9045	1	1
2	38	D03	3500_2.5T21	12161	4820	8530	1	1
2	38	D03	3500_2.5T21	12162	2118	5793	1	1
2	38	D03	3500_2.5T21	12163	1159	6251	1	1
2	38	D03	3500_2.5T21	12164	5022	3607	1	1
2	38	D03	3500_2.5T21	12165	2344	8673	1	1
2	38	D03	3500_2.5T21	12166	3883	3429	1	1
2	38	D03	3500_2.5T21	12167	2382	8933	1	1
2	38	D03	3500_2.5T21	12168	2212	3422	1	1
2	38	D03	3500_2.5T21	12169	1099	10368	1	1
2	38	D03	3500_2.5T21	12170	925	12113	1	1
2	38	D03	3500_2.5T21	12171	4624	6119	1	1
2	38	D03	3500_2.5T21	12172	950	8825	1	1
2	38	D03	3500_2.5T21	12173	1127	12095	1	1
2	38	D03	3500_2.5T21	12174	2015	6484	1	1
2	38	D03	3500_2.5T21	12175	2530	12072	1	1
2	38	D03	3500_2.5T21	12176	5062	3685	1	1
2	38	D03	3500_2.5T21	12177	3625	11409	1	1
2	38	D03	3500_2.5T21	12178	5040	14106	1	1
2	38	D03	3500_2.5T21	12179	3738	12105	1	1
2	38	D03	3500_2.5T21	12180	1055	3258	1	1
2	38	D03	3500_2.5T21	12181	4435	3586	1	1
2	38	D03	3500_2.5T21	12182	3618	3789	1	1
2	38	D03	3500_2.5T21	12183	1087	3450	1	1
2	38	D03	3500_2.5T21	12184	7441	9213	1	1
2	38	D03	3500_2.5T21	12185	3540	8935	1	1
2	38	D03	3500_2.5T21	12186	3498	6027	1	1
2	38	D03	3500_2.5T21	12187	2407	6079	1	1
2	38	D03	3500_2.5T21	12188	2108	5607	1	1
2	38	D03	3500_2.5T21	12189	1024	5977	1	1
2	38	D03	3500_2.5T21	12190	2421	6432	1	1
2	38	D03	3500_2.5T21	12191	2344	3658	1	1
2	38	D03	3500_2.5T21	12192	3596	11110	1	1
2	38	D03	3500_2.5T21	12193	6408	6369	1	1
2	38	D03	3500_2.5T21	12194	3492	6366	1	1
2	38	D03	3500_2.5T21	12195	1019	8903	1	1
2	38	D03	3500_2.5T21	12196	1093	6000	1	1
2	38	D03	3500_2.5T21	12197	2102	8921	1	1
2	38	D03	3500_2.5T21	12198	2223	5937	1	1
2	38	D03	3500_2.5T21	12199	2430	12166	1	1
2	38	D03	3500_2.5T21	12200	3678	6296	1	1
2	38	D03	3500_2.5T21	12201	3646	6055	1	1
2	38	D03	3500_2.5T21	12202	1101	6179	1	1
2	38	D03	3500_2.5T21	12203	3755	6440	1	1
2	38	D03	3500_2.5T21	12204	1017	5690	1	1
2	38	D03	3500_2.5T21	12205	928	9019	1	1
2	38	D03	3500_2.5T21	12206	2235	9324	1	1
2	38	D03	3500_2.5T21	12207	2315	8826	1	1
2	38	D03	3500_2.5T21	12208	3708	3418	1	1
2	38	D03	3500_2.5T21	12209	3461	6209	1	1
2	38	D03	3500_2.5T21	12210	3494	6000	1	1
2	38	D03	3500_2.5T21	12211	5087	11962	1	1
2	38	D03	3500_2.5T21	12212	2391	11534	1	1
2	38	D03	3500_2.5T21	12213	3421	8882	1	1
2	38	D03	3500_2.5T21	12214	3520	9078	1	1
2	38	D03	3500_2.5T21	12215	1079	3370	1	1
2	38	D03	3500_2.5T21	12216	2463	3754	1	1
2	38	D03	3500_2.5T21	12217	4801	12032	1	1
2	38	D03	3500_2.5T21	12218	3547	14548	1	1
2	38	D03	3500_2.5T21	12219	3694	8617	1	1
2	38	D03	3500_2.5T21	12220	964	8745	1	1
2	38	D03	3500_2.5T21	12221	3545	7189	1	1
2	38	D03	3500_2.5T21	12222	1054	11298	1	1
2	38	D03	3500_2.5T21	12223	2435	6305	1	1
2	38	D03	3500_2.5T21	12224	2221	3681	1	1
2	38	D03	3500_2.5T21	12225	2236	3305	1	1
2	38	D03	3500_2.5T21	12226	2258	3759	1	1
2	38	D03	3500_2.5T21	12227	982	9226	1	1
2	38	D03	3500_2.5T21	12228	3735	4057	1	1
2	38	D03	3500_2.5T21	12229	4615	8750	1	1
2	38	D03	3500_2.5T21	12230	1085	3372	1	1
2	38	D03	3500_2.5T21	12231	2329	6407	1	1
2	38	D03	3500_2.5T21	12232	4682	8707	1	1
2	38	D03	3500_2.5T21	12233	2320	3433	1	1
2	38	D03	3500_2.5T21	12234	5026	3886	1	1
2	38	D03	3500_2.5T21	12235	2295	8548	1	1
2	38	D03	3500_2.5T21	12236	2291	8976	1	1
2	38	D03	3500_2.5T21	12237	2320	8479	1	1
2	38	D03	3500_2.5T21	12238	4728	6203	1	1
2	38	D03	3500_2.5T21	12239	1110	3579	1	1
2	38	D03	3500_2.5T21	12240	2072	8742	1	1
2	38	D03	3500_2.5T21	12241	3259	3231	1	1
2	38	D03	3500_2.5T21	12242	2315	8132	1	1
2	38	D03	3500_2.5T21	12243	1008	8500	1	1
2	38	D03	3500_2.5T21	12244	2287	8331	1	1
2	38	D03	3500_2.5T21	12245	1014	6048	1	1
2	38	D03	3500_2.5T21	12246	4982	5756	1	1
2	38	D03	3500_2.5T21	12247	2346	9290	1	1
2	38	D03	3500_2.5T21	12248	2149	9040	1	1
2	38	D03	3500_2.5T21	12249	3521	3161	1	1
2	38	D03	3500_2.5T21	12250	2307	8984	1	1
2	38	D03	3500_2.5T21	12251	2404	3425	1	1
2	38	D03	3500_2.5T21	12252	2337	3380	1	1
2	38	D03	3500_2.5T21	12253	2093	10428	1	1
2	38	D03	3500_2.5T21	12254	5026	3527	1	1
2	38	D03	3500_2.5T21	12255	1018	3083	1	1
2	38	D03	3500_2.5T21	12256	2372	3553	1	1
2	38	D03	3500_2.5T21	12257	3687	5759	1	1
2	38	D03	3500_2.5T21	12258	2380	6366	1	1
2	38	D03	3500_2.5T21	12259	1072	3430	1	1
2	38	D03	3500_2.5T21	12260	1033	3733	1	1
2	38	D03	3500_2.5T21	12261	2340	5912	1	1
2	38	D03	3500_2.5T21	12262	2263	6518	1	1
2	38	D03	3500_2.5T21	12263	1018	5899	1	1
2	38	D03	3500_2.5T21	12264	1005	3261	1	1
2	38	D03	3500_2.5T21	12265	4841	3469	1	1
2	38	D03	3500_2.5T21	12266	1048	3237	1	1
2	38	D03	3500_2.5T21	12267	1006	6254	1	1
2	38	D03	3500_2.5T21	12268	1009	9169	1	1
2	38	D03	3500_2.5T21	12269	2258	6077	1	1
2	38	D03	3500_2.5T21	12270	2161	8763	1	1
2	38	D03	3500_2.5T21	12271	1085	6302	1	1
2	38	D03	3500_2.5T21	12272	2306	11773	1	1
2	38	D03	3500_2.5T21	12273	3523	3603	1	1
2	38	D03	3500_2.5T21	12274	4761	3487	1	1
2	38	D03	3500_2.5T21	12275	1100	3156	1	1
2	38	D03	3500_2.5T21	12276	5043	6967	1	1
2	38	D03	3500_2.5T21	12277	1950	6223	1	1
2	38	D03	3500_2.5T21	12278	2081	7967	1	1
2	38	D03	3500_2.5T21	12279	2396	9034	1	1
2	38	D03	3500_2.5T21	12280	3468	6438	1	1
2	38	D03	3500_2.5T21	12281	3382	6155	1	1
2	38	D03	3500_2.5T21	12282	3695	6234	1	1
2	38	D03	3500_2.5T21	12283	2271	5663	1	1
2	38	D03	3500_2.5T21	12284	964	14615	1	1
2	38	D03	3500_2.5T21	12285	1076	8695	1	1
2	38	D03	3500_2.5T21	12286	4803	5622	1	1
2	38	D03	3500_2.5T21	12287	2326	6238	1	1
2	38	D03	3500_2.5T21	12288	3522	8276	1	1
2	38	D03	3500_2.5T21	12289	2457	6421	1	1
2	38	D03	3500_2.5T21	12290	5069	9618	1	1
2	38	D03	3500_2.5T21	12291	3871	6178	1	1
2	38	D03	3500_2.5T21	12292	1066	2946	1	1
2	38	D03	3500_2.5T21	12293	3382	5985	1	1
2	38	D03	3500_2.5T21	12294	2321	3238	1	1
2	38	D03	3500_2.5T21	12295	3173	6056	1	1
2	38	D03	3500_2.5T21	12296	2351	8456	1	1
2	38	D03	3500_2.5T21	12297	2290	3475	1	1
2	38	D03	3500_2.5T21	12298	987	6304	1	1
2	38	D03	3500_2.5T21	12299	999	3188	1	1
2	38	D03	3500_2.5T21	12300	4626	6328	1	1
2	38	D03	3500_2.5T21	12301	2275	3419	1	1
2	38	D03	3500_2.5T21	12302	973	11554	1	1
2	38	D03	3500_2.5T21	12303	1800	8862	1	1
2	38	D03	3500_2.5T21	12304	6251	3580	1	1
2	38	D03	3500_2.5T21	12305	2208	8442	1	1
2	38	D03	3500_2.5T21	12306	1088	5947	1	1
2	38	D03	3500_2.5T21	12307	3448	6392	1	1
2	38	D03	3500_2.5T21	12308	3563	11544	1	1
2	38	D03	3500_2.5T21	12309	2237	17340	1	1
2	38	D03	3500_2.5T21	12310	3335	8887	1	1
2	38	D03	3500_2.5T21	12311	3314	5919	1	1
2	38	D03	3500_2.5T21	12312	1108	6162	1	1
2	38	D03	3500_2.5T21	12313	4914	8944	1	1
2	38	D03	3500_2.5T21	12314	2319	8895	1	1
2	38	D03	3500_2.5T21	12315	953	13958	1	1
2	38	D03	3500_2.5T21	12316	2375	3489	1	1
2	38	D03	3500_2.5T21	12317	1022	9056	1	1
2	38	D03	3500_2.5T21	12318	3457	6407	1	1
2	38	D03	3500_2.5T21	12319	2025	6080	1	1
2	38	D03	3500_2.5T21	12320	2192	8851	1	1
2	38	D03	3500_2.5T21	12321	2430	3616	1	1
2	38	D03	3500_2.5T21	12322	1048	3084	1	1
2	38	D03	3500_2.5T21	12323	3625	5743	1	1
2	38	D03	3500_2.5T21	12324	1170	8287	1	1
2	38	D03	3500_2.5T21	12325	2132	3334	1	1
2	38	D03	3500_2.5T21	12326	1044	12470	1	1
2	38	D03	3500_2.5T21	12327	3750	5955	1	1
2	38	D03	3500_2.5T21	12328	1103	3475	1	1
2	38	D03	3500_2.5T21	12329	1091	3618	1	1
2	38	D03	3500_2.5T21	12330	1046	8722	1	1
2	38	D03	3500_2.5T21	12331	2224	8903	1	1
2	38	D03	3500_2.5T21	12332	1039	5876	1	1
2	38	D03	3500_2.5T21	12333	4915	3496	1	1
2	38	D03	3500_2.5T21	12334	2298	9475	1	1
2	38	D03	3500_2.5T21	12335	2384	14471	1	1
2	38	D03	3500_2.5T21	12336	2289	3527	1	1
2	38	D03	3500_2.5T21	12337	2422	11708	1	1
2	38	D03	3500_2.5T21	12338	1067	6043	1	1
2	38	D03	3500_2.5T21	12339	4985	8968	1	1
2	38	D03	3500_2.5T21	12340	2418	6530	1	1
2	38	D03	3500_2.5T21	12341	3682	9639	1	1
2	38	D03	3500_2.5T21	12342	1027	6138	1	1
2	38	D03	3500_2.5T21	12343	976	8782	1	1
2	38	D03	3500_2.5T21	12344	1020	9448	1	1
2	38	D03	3500_2.5T21	12345	2569	6292	1	1
2	38	D03	3500_2.5T21	12346	3608	10437	1	1
2	38	D03	3500_2.5T21	12347	5130	9023	1	1
2	38	D03	3500_2.5T21	12348	2299	9025	1	1
2	38	D03	3500_2.5T21	12349	2174	5427	1	1
2	38	D03	3500_2.5T21	12350	2418	8833	1	1
2	38	D03	3500_2.5T21	12351	1061	8051	1	1
2	38	D03	3500_2.5T21	12352	3607	3072	1	1
2	38	D03	3500_2.5T21	12353	1055	5964	1	1
2	38	D03	3500_2.5T21	12354	1044	6221	1	1
2	38	D03	3500_2.5T21	12355	2345	8586	1	1
2	38	D03	3500_2.5T21	12356	896	11734	1	1
2	38	D03	3500_2.5T21	12357	3498	3378	1	1
2	38	D03	3500_2.5T21	12358	1057	8643	1	1
2	38	D03	3500_2.5T21	12359	2190	3305	1	1
2	38	D03	3500_2.5T21	12360	3801	14373	1	1
2	38	D03	3500_2.5T21	12361	2390	9295	1	1
2	38	D03	3500_2.5T21	12362	3640	6070	1	1
2	38	D03	3500_2.5T21	12363	3584	14180	1	1
2	38	D03	3500_2.5T21	12364	2381	6605	1	1
2	38	D03	3500_2.5T21	12365	3563	8602	1	1
2	38	D03	3500_2.5T21	12366	2291	8607	1	1
2	38	D03	3500_2.5T21	12367	3528	11229	1	1
2	38	D03	3500_2.5T21	12368	947	9523	1	1
2	38	D03	3500_2.5T21	12369	1030	5948	1	1
2	38	D03	3500_2.5T21	12370	1949	8053	1	1
2	38	D03	3500_2.5T21	12371	2471	3385	1	1
2	38	D03	3500_2.5T21	12372	1006	9064	1	1
2	38	D03	3500_2.5T21	12373	1087	3393	1	1
2	38	D03	3500_2.5T21	12374	1081	3471	1	1
2	38	D03	3500_2.5T21	12375	992	6460	1	1
2	38	D03	3500_2.5T21	12376	2030	6359	1	1
2	38	D03	3500_2.5T21	12377	2333	3685	1	1
2	38	D03	3500_2.5T21	12378	1110	5926	1	1
2	38	D03	3500_2.5T21	12379	3723	3378	1	1
2	38	D03	3500_2.5T21	12380	2238	6622	1	1
2	38	D03	3500_2.5T21	12381	2359	6073	1	1
2	38	D03	3500_2.5T21	12382	3599	11841	1	1
2	38	D03	3500_2.5T21	12383	5004	3721	1	1
2	38	D03	3500_2.5T21	12384	1038	2945	1	1
2	38	D03	3500_2.5T21	12385	2364	13905	1	1
2	38	D03	3500_2.5T21	12386	2016	8954	1	1
2	38	D03	3500_2.5T21	12387	3793	6174	1	1
2	38	D03	3500_2.5T21	12388	3694	3542	1	1
2	38	D03	3500_2.5T21	12389	1055	8852	1	1
2	38	D03	3500_2.5T21	12390	3585	9002	1	1
2	38	D03	3500_2.5T21	12391	2195	5959	1	1
2	38	D03	3500_2.5T21	12392	2372	6608	1	1
2	38	D03	3500_2.5T21	12393	1073	6133	1	1
2	38	D03	3500_2.5T21	12394	1006	6171	1	1
2	38	D03	3500_2.5T21	12395	3762	6516	1	1
2	38	D03	3500_2.5T21	12396	2308	6223	1	1
2	38	D03	3500_2.5T21	12397	947	8765	1	1
2	38	D03	3500_2.5T21	12398	2335	5231	1	1
2	38	D03	3500_2.5T21	12399	6304	11317	1	1
2	38	D03	3500_2.5T21	12400	1095	3228	1	1
2	38	D03	3500_2.5T21	12401	2336	6291	1	1
2	38	D03	3500_2.5T21	12402	3640	6011	1	1
2	38	D03	3500_2.5T21	12403	2332	5443	1	1
2	38	D03	3500_2.5T21	12404	4808	3236	1	1
2	38	D03	3500_2.5T21	12405	1065	6092	1	1
2	38	D03	3500_2.5T21	12406	875	10155	1	1
2	38	D03	3500_2.5T21	12407	2075	3207	1	1
2	38	D03	3500_2.5T21	12408	7446	3580	1	1
2	38	D03	3500_2.5T21	12409	2122	3304	1	1
2	38	D03	3500_2.5T21	12410	1024	10729	1	1
2	38	D03	3500_2.5T21	12411	2361	6359	1	1
2	38	D03	3500_2.5T21	12412	3276	6647	1	1
2	38	D03	3500_2.5T21	12413	6251	3688	1	1
2	38	D03	3500_2.5T21	12414	2365	8503	1	1
2	38	D03	3500_2.5T21	12415	4953	6395	1	1
2	38	D03	3500_2.5T21	12416	2289	6280	1	1
2	38	D03	3500_2.5T21	12417	4823	14290	1	1
2	38	D03	3500_2.5T21	12418	3795	3668	1	1
2	38	D03	3500_2.5T21	12419	3729	10937	1	1
2	38	D03	3500_2.5T21	12420	975	3590	1	1
2	38	D03	3500_2.5T21	12421	3626	3761	1	1
2	38	D03	3500_2.5T21	12422	3624	6771	1	1
2	38	D03	3500_2.5T21	12423	978	11768	1	1
2	38	D03	3500_2.5T21	12424	980	9128	1	1
2	38	D03	3500_2.5T21	12425	2056	6336	1	1
2	38	D03	3500_2.5T21	12426	2222	9798	1	1
2	38	D03	3500_2.5T21	12427	2173	3097	1	1
2	38	D03	3500_2.5T21	12428	2083	10957	1	1
2	38	D03	3500_2.5T21	12429	1062	6055	1	1
2	38	D03	3500_2.5T21	12430	3652	3589	1	1
2	38	D03	3500_2.5T21	12431	3741	11507	1	1
2	38	D03	3500_2.5T21	12432	2293	13098	1	1
2	38	D03	3500_2.5T21	12433	1097	3190	1	1
2	38	D03	3500_2.5T21	12434	4684	3576	1	1
2	38	D03	3500_2.5T21	12435	2316	3180	1	1
2	38	D03	3500_2.5T21	12436	3715	3242	1	1
2	38	D03	3500_2.5T21	12437	2117	3161	1	1
2	38	D03	3500_2.5T21	12438	2262	13346	1	1
2	38	D03	3500_2.5T21	12439	999	8143	1	1
2	38	D03	3500_2.5T21	12440	2308	10947	1	1
2	38	D03	3500_2.5T21	12441	4832	6218	1	1
2	38	D03	3500_2.5T21	12442	3583	5673	1	1
2	38	D03	3500_2.5T21	12443	2428	3390	1	1
2	38	D03	3500_2.5T21	12444	2236	9080	1	1
2	38	D03	3500_2.5T21	12445	6298	3656	1	1
2	38	D03	3500_2.5T21	12446	2435	3714	1	1
2	38	D03	3500_2.5T21	12447	1160	3667	1	1
2	38	D03	3500_2.5T21	12448	4960	9163	1	1
2	38	D03	3500_2.5T21	12449	4774	6549	1	1
2	38	D03	3500_2.5T21	12450	6162	5910	1	1
2	38	D03	3500_2.5T21	12451	1093	6106	1	1
2	38	D03	3500_2.5T21	12452	1075	3606	1	1
2	38	D03	3500_2.5T21	12453	2268	8966	1	1
2	38	D03	3500_2.5T21	12454	3667	6012	1	1
2	38	D03	3500_2.5T21	12455	2269	10880	1	1
2	38	D03	3500_2.5T21	12456	1145	3582	1	1
2	38	D03	3500_2.5T21	12457	980	8254	1	1
2	38	D03	3500_2.5T21	12458	2436	5912	1	1
2	38	D03	3500_2.5T21	12459	2166	11943	1	1
2	38	D03	3500_2.5T21	12460	2131	11415	1	1
2	38	D03	3500_2.5T21	12461	2412	6464	1	1
2	38	D03	3500_2.5T21	12462	1085	6067	1	1
2	38	D03	3500_2.5T21	12463	915	17072	1	1
2	38	D03	3500_2.5T21	12464	3646	6178	1	1
2	38	D03	3500_2.5T21	12465	5204	5919	1	1
2	38	D03	3500_2.5T21	12466	2412	9150	1	1
2	38	D03	3500_2.5T21	12467	4936	8897	1	1
2	38	D03	3500_2.5T21	12468	979	5639	1	1
2	38	D03	3500_2.5T21	12469	3513	9194	1	1
2	38	D03	3500_2.5T21	12470	2241	6241	1	1
2	38	D03	3500_2.5T21	12471	1050	8177	1	1
2	38	D03	3500_2.5T21	12472	1207	6001	1	1
2	38	D03	3500_2.5T21	12473	2246	9148	1	1
2	38	D03	3500_2.5T21	12474	2258	8394	1	1
2	38	D03	3500_2.5T21	12475	3657	3537	1	1
2	38	D03	3500_2.5T21	12476	1048	3129	1	1
2	38	D03	3500_2.5T21	12477	2278	8754	1	1
2	38	D03	3500_2.5T21	12478	1011	5493	1	1
2	38	D03	3500_2.5T21	12479	2136	3192	1	1
2	38	D03	3500_2.5T21	12480	959	8924	1	1
2	38	D03	3500_2.5T21	12481	2274	8890	1	1
2	38	D03	3500_2.5T21	12482	2323	6254	1	1
2	38	D03	3500_2.5T21	12483	4974	11816	1	1
2	38	D03	3500_2.5T21	12484	1011	8501	1	1
2	38	D03	3500_2.5T21	12485	2414	5842	1	1
2	38	D03	3500_2.5T21	12486	2374	6224	1	1
2	38	D03	3500_2.5T21	12487	2383	8575	1	1
2	38	D03	3500_2.5T21	12488	1052	6053	1	1
2	38	D03	3500_2.5T21	12489	2127	5778	1	1
2	38	D03	3500_2.5T21	12490	2206	8850	1	1
2	38	D03	3500_2.5T21	12491	3728	3770	1	1
2	38	D03	3500_2.5T21	12492	1044	9079	1	1
2	38	D03	3500_2.5T21	12493	1094	3650	1	1
2	38	D03	3500_2.5T21	12494	2338	11112	1	1
2	38	D03	3500_2.5T21	12495	2009	8756	1	1
2	38	D03	3500_2.5T21	12496	2227	9622	1	1
2	38	D03	3500_2.5T21	12497	1138	3072	1	1
2	38	D03	3500_2.5T21	12498	2128	9370	1	1
2	38	D03	3500_2.5T21	12499	1069	5904	1	1
2	38	D03	3500_2.5T21	12500	3443	11212	1	1
2	38	D03	3500_2.5T21	12501	2102	5901	1	1
2	38	D03	3500_2.5T21	12502	4992	11599	1	1
2	38	D03	3500_2.5T21	12503	987	5876	1	1
2	38	D03	3500_2.5T21	12504	2450	3893	1	1
2	38	D03	3500_2.5T21	12505	2199	6433	1	1
2	38	D03	3500_2.5T21	12506	3754	6391	1	1
2	38	D03	3500_2.5T21	12507	3426	3082	1	1
2	38	D03	3500_2.5T21	12508	2386	6419	1	1
2	38	D03	3500_2.5T21	12509	2377	3375	1	1
2	38	D03	3500_2.5T21	12510	2164	9021	1	1
2	38	D03	3500_2.5T21	12511	7342	8877	1	1
2	38	D03	3500_2.5T21	12512	4896	6085	1	1
2	38	D03	3500_2.5T21	12513	2260	3557	1	1
2	38	D03	3500_2.5T21	12514	2332	6613	1	1
2	38	D03	3500_2.5T21	12515	2211	6426	1	1
2	38	D03	3500_2.5T21	12516	1116	6959	1	1
2	38	D03	3500_2.5T21	12517	3460	6141	1	1
2	38	D03	3500_2.5T21	12518	3712	9334	1	1
2	38	D03	3500_2.5T21	12519	3723	9286	1	1
2	38	D03	3500_2.5T21	12520	1123	6103	1	1
2	38	D03	3500_2.5T21	12521	2513	11000	1	1
2	38	D03	3500_2.5T21	12522	957	16850	1	1
2	38	D03	3500_2.5T21	12523	2155	6231	1	1
2	38	D03	3500_2.5T21	12524	2125	3183	1	1
2	38	D03	3500_2.5T21	12525	2427	9366	1	1
2	38	D03	3500_2.5T21	12526	3693	9449	1	1
2	38	D03	3500_2.5T21	12527	1092	3459	1	1
2	38	D03	3500_2.5T21	12528	1023	9111	1	1
2	38	D03	3500_2.5T21	12529	2186	17673	1	1
2	38	D03	3500_2.5T21	12530	1084	3612	1	1
2	38	D03	3500_2.5T21	12531	5074	11397	1	1
2	38	D03	3500_2.5T21	12532	2300	11519	1	1
2	38	D03	3500_2.5T21	12533	2050	8460	1	1
2	38	D03	3500_2.5T21	12534	1036	5959	1	1
2	38	D03	3500_2.5T21	12535	3563	9124	1	1
2	38	D03	3500_2.5T21	12536	905	13322	1	1
2	38	D03	3500_2.5T21	12537	4628	3175	1	1
2	38	D03	3500_2.5T21	12538	2686	5771	1	1
2	38	D03	3500_2.5T21	12539	1037	6376	1	1
2	38	D03	3500_2.5T21	12540	2308	6490	1	1
2	38	D03	3500_2.5T21	12541	2306	3465	1	1
2	38	D03	3500_2.5T21	12542	6137	9542	1	1
2	38	D03	3500_2.5T21	12543	2375	6385	1	1
2	38	D03	3500_2.5T21	12544	2073	8858	1	1
2	38	D03	3500_2.5T21	12545	2308	3525	1	1
2	38	D03	3500_2.5T21	12546	3332	3235	1	1
2	38	D03	3500_2.5T21	12547	6078	8820	1	1
2	38	D03	3500_2.5T21	12548	2070	6040	1	1
2	38	D03	3500_2.5T21	12549	3451	5517	1	1
2	38	D03	3500_2.5T21	12550	3651	9854	1	1
2	38	D03	3500_2.5T21	12551	1097	3109	1	1
2	38	D03	3500_2.5T21	12552	2288	9593	1	1
2	38	D03	3500_2.5T21	12553	2381	12337	1	1
2	38	D03	3500_2.5T21	12554	957	5806	1	1
2	38	D03	3500_2.5T21	12555	2445	9759	1	1
2	38	D03	3500_2.5T21	12556	5135	6363	1	1
2	38	D03	3500_2.5T21	12557	1034	6021	1	1
2	38	D03	3500_2.5T21	12558	2288	14098	1	1
2	38	D03	3500_2.5T21	12559	2251	6130	1	1
2	38	D03	3500_2.5T21	12560	2295	5509	1	1
2	38	D03	3500_2.5T21	12561	2169	3248	1	1
2	38	D03	3500_2.5T21	12562	2321	11509	1	1
2	38	D03	3500_2.5T21	12563	3453	8288	1	1
2	38	D03	3500_2.5T21	12564	1134	8732	1	1
2	38	D03	3500_2.5T21	12565	1000	9137	1	1
2	38	D03	3500_2.5T21	12566	2498	9023	1	1
2	38	D03	3500_2.5T21	12567	2403	6364	1	1
2	38	D03	3500_2.5T21	12568	1030	5694	1	1
2	38	D03	3500_2.5T21	12569	1009	5688	1	1
2	38	D03	3500_2.5T21	12570	2368	5926	1	1
2	38	D03	3500_2.5T21	12571	2140	5533	1	1
2	38	D03	3500_2.5T21	12572	5079	6280	1	1
2	38	D03	3500_2.5T21	12573	2236	6143	1	1
2	38	D03	3500_2.5T21	12574	3504	3310	1	1
2	38	D03	3500_2.5T21	12575	3702	8498	1	1
2	38	D03	3500_2.5T21	12576	2303	3503	1	1
2	38	D03	3500_2.5T21	12577	2303	3637	1	1
2	38	D03	3500_2.5T21	12578	2051	5668	1	1
2	38	D03	3500_2.5T21	12579	2032	9229	1	1
2	38	D03	3500_2.5T21	12580	1068	5990	1	1
2	38	D03	3500_2.5T21	12581	2280	5909	1	1
2	38	D03	3500_2.5T21	12582	2374	8599	1	1
2	38	D03	3500_2.5T21	12583	2170	9791	1	1
2	38	D03	3500_2.5T21	12584	1030	3528	1	1
2	38	D03	3500_2.5T21	12585	5006	3520	1	1
2	38	D03	3500_2.5T21	12586	3605	6479	1	1
2	38	D03	3500_2.5T21	12587	2354	9221	1	1
2	38	D03	3500_2.5T21	12588	1139	3527	1	1
2	38	D03	3500_2.5T21	12589	2276	9003	1	1
2	38	D03	3500_2.5T21	12590	2532	6164	1	1
2	38	D03	3500_2.5T21	12591	3445	3302	1	1
2	38	D03	3500_2.5T21	12592	3689	15090	1	1
2	38	D03	3500_2.5T21	12593	5213	6214	1	1
2	38	D03	3500_2.5T21	12594	2256	3166	1	1
2	38	D03	3500_2.5T21	12595	3707	10925	1	1
2	38	D03	3500_2.5T21	12596	3956	3444	1	1
2	38	D03	3500_2.5T21	12597	3592	3279	1	1
2	38	D03	3500_2.5T21	12598	3966	6516	1	1
2	38	D03	3500_2.5T21	12599	1019	5538	1	1
2	38	D03	3500_2.5T21	12600	1038	8851	1	1
2	38	D03	3500_2.5T21	12601	2451	11745	1	1
2	38	D03	3500_2.5T21	12602	2274	6419	1	1
2	38	D03	3500_2.5T21	12603	2215	3615	1	1
2	38	D03	3500_2.5T21	12604	2371	5905	1	1
2	38	D03	3500_2.5T21	12605	2094	8725	1	1
2	38	D03	3500_2.5T21	12606	5127	8749	1	1
2	38	D03	3500_2.5T21	12607	1032	10216	1	1
2	38	D03	3500_2.5T21	12608	2278	8513	1	1
2	38	D03	3500_2.5T21	12609	3864	8442	1	1
2	38	D03	3500_2.5T21	12610	2334	6474	1	1
2	38	D03	3500_2.5T21	12611	2391	6165	1	1
2	38	D03	3500_2.5T21	12612	994	6652	1	1
2	38	D03	3500_2.5T21	12613	1026	8319	1	1
2	38	D03	3500_2.5T21	12614	3270	3226	1	1
2	38	D03	3500_2.5T21	12615	2351	5601	1	1
2	38	D03	3500_2.5T21	12616	2365	3139	1	1
2	38	D03	3500_2.5T21	12617	3251	8630	1	1
2	38	D03	3500_2.5T21	12618	2434	10913	1	1
2	38	D03	3500_2.5T21	12619	1033	6098	1	1
2	38	D03	3500_2.5T21	12620	2305	8666	1	1
2	38	D03	3500_2.5T21	12621	983	8911	1	1
2	38	D03	3500_2.5T21	12622	2455	3200	1	1
2	38	D03	3500_2.5T21	12623	2340	6032	1	1
2	38	D03	3500_2.5T21	12624	3702	3547	1	1
2	38	D03	3500_2.5T21	12625	3503	5825	1	1
2	38	D03	3500_2.5T21	12626	2349	3487	1	1
2	38	D03	3500_2.5T21	12627	2224	8721	1	1
2	38	D03	3500_2.5T21	12628	986	2884	1	1
2	38	D03	3500_2.5T21	12629	2298	8025	1	1
2	38	D03	3500_2.5T21	12630	1056	3272	1	1
2	38	D03	3500_2.5T21	12631	2110	14164	1	1
2	38	D03	3500_2.5T21	12632	1074	3672	1	1
2	38	D03	3500_2.5T21	12633	3564	11477	0	1
2	38	D03	3500_2.5T21	12634	2379	6377	1	1
2	38	D03	3500_2.5T21	12635	2398	3398	1	1
2	38	D03	3500_2.5T21	12636	1076	3257	1	1
2	38	D03	3500_2.5T21	12637	2276	5920	1	1
2	38	D03	3500_2.5T21	12638	2325	5167	1	1
2	38	D03	3500_2.5T21	12639	2211	6093	1	1
2	38	D03	3500_2.5T21	12640	1095	3406	1	1
2	38	D03	3500_2.5T21	12641	1092	3328	1	1
2	38	D03	3500_2.5T21	12642	2364	6018	1	1
2	38	D03	3500_2.5T21	12643	1040	6250	1	1
2	38	D03	3500_2.5T21	12644	2428	5036	1	1
2	38	D03	3500_2.5T21	12645	2518	3535	1	1
2	38	D03	3500_2.5T21	12646	3470	8650	1	1
2	38	D03	3500_2.5T21	12647	3786	8540	1	1
2	38	D03	3500_2.5T21	12648	2279	6380	1	1
2	38	D03	3500_2.5T21	12649	3537	6015	1	1
2	38	D03	3500_2.5T21	12650	1049	6338	1	1
2	38	D03	3500_2.5T21	12651	996	3244	1	1
2	38	D03	3500_2.5T21	12652	2405	9326	1	1
2	38	D03	3500_2.5T21	12653	3699	14211	1	1
2	38	D03	3500_2.5T21	12654	3492	6551	1	1
2	38	D03	3500_2.5T21	12655	3731	6660	1	1
2	38	D03	3500_2.5T21	12656	3709	3358	1	1
2	38	D03	3500_2.5T21	12657	1012	5660	1	1
2	38	D03	3500_2.5T21	12658	3820	5900	1	1
2	38	D03	3500_2.5T21	12659	3496	8920	1	1
2	38	D03	3500_2.5T21	12660	1047	3294	1	1
2	38	D03	3500_2.5T21	12661	1042	6334	1	1
2	38	D03	3500_2.5T21	12662	3318	3166	1	1
2	38	D03	3500_2.5T21	12663	2412	9275	1	1
2	38	D03	3500_2.5T21	12664	3654	8503	1	1
2	38	D03	3500_2.5T21	12665	1113	3614	1	1
2	38	D03	3500_2.5T21	12666	1029	8033	1	1
2	38	D03	3500_2.5T21	12667	2296	6394	1	1
2	38	D03	3500_2.5T21	12668	3774	5873	1	1
2	38	D03	3500_2.5T21	12669	2423	12042	1	1
2	38	D03	3500_2.5T21	12670	998	15279	1	1
2	38	D03	3500_2.5T21	12671	2441	9236	1	1
2	38	D03	3500_2.5T21	12672	2378	6266	1	1
2	38	D03	3500_2.5T21	12673	1028	8781	1	1
2	38	D03	3500_2.5T21	12674	2118	9027	1	1
2	38	D03	3500_2.5T21	12675	2226	8469	1	1
2	38	D03	3500_2.5T21	12676	2221	6267	1	1
2	38	D03	3500_2.5T21	12677	3562	6646	1	1
2	38	D03	3500_2.5T21	12678	3577	6311	1	1
2	38	D03	3500_2.5T21	12679	3681	6137	1	1
2	38	D03	3500_2.5T21	12680	3409	3370	1	1
2	38	D03	3500_2.5T21	12681	1055	3701	1	1
2	38	D03	3500_2.5T21	12682	1095	11638	1	1
2	38	D03	3500_2.5T21	12683	1117	3273	1	1
2	38	D03	3500_2.5T21	12684	3267	5962	1	1
2	38	D03	3500_2.5T21	12685	3457	3684	1	1
2	38	D03	3500_2.5T21	12686	3488	3395	1	1
2	38	D03	3500_2.5T21	12687	3606	6233	1	1
2	38	D03	3500_2.5T21	12688	2405	9183	1	1
2	38	D03	3500_2.5T21	12689	2103	3381	1	1
2	38	D03	3500_2.5T21	12690	2434	8423	1	1
2	38	D03	3500_2.5T21	12691	1134	5594	1	1
2	38	D03	3500_2.5T21	12692	2247	8810	1	1
2	38	D03	3500_2.5T21	12693	3607	6507	1	1
2	38	D03	3500_2.5T21	12694	4923	6417	1	1
2	38	D03	3500_2.5T21	12695	3397	10555	1	1
2	38	D03	3500_2.5T21	12696	2418	5699	1	1
2	38	D03	3500_2.5T21	12697	5132	3574	1	1
2	38	D03	3500_2.5T21	12698	3732	8712	1	1
2	38	D03	3500_2.5T21	12699	1038	9217	1	1
2	38	D03	3500_2.5T21	12700	2413	6192	1	1
2	38	D03	3500_2.5T21	12701	3787	6309	1	1
2	38	D03	3500_2.5T21	12702	2493	11273	1	1
2	38	D03	3500_2.5T21	12703	3716	3472	1	1
2	38	D03	3500_2.5T21	12704	6105	3461	1	1
2	38	D03	3500_2.5T21	12705	4573	9824	1	1
2	38	D03	3500_2.5T21	12706	2425	4362	1	1
2	38	D03	3500_2.5T21	12707	2351	6518	1	1
2	38	D03	3500_2.5T21	12708	2391	4604	1	1
2	38	D03	3500_2.5T21	12709	3280	2798	1	1
2	38	D03	3500_2.5T21	12710	4641	8377	1	1
2	38	D03	3500_2.5T21	12711	3588	8102	1	1
2	38	D03	3500_2.5T21	12712	5052	6395	1	1
2	38	D03	3500_2.5T21	12713	2513	11010	1	1
2	38	D03	3500_2.5T21	12714	1107	3789	1	1
2	38	D03	3500_2.5T21	12715	985	13244	1	1
2	38	D03	3500_2.5T21	12716	998	14272	1	1
2	38	D03	3500_2.5T21	12717	1044	6197	1	1
2	38	D03	3500_2.5T21	12718	3576	9231	1	1
2	38	D03	3500_2.5T21	12719	1059	3086	1	1
2	38	D03	3500_2.5T21	12720	2246	9028	1	1
2	38	D03	3500_2.5T21	12721	1038	8885	1	1
2	38	D03	3500_2.5T21	12722	3667	9059	1	1
2	38	D03	3500_2.5T21	12723	1041	8750	1	1
2	38	D03	3500_2.5T21	12724	1951	9252	1	1
2	38	D03	3500_2.5T21	12725	1043	11716	1	1
2	38	D03	3500_2.5T21	12726	3663	9216	1	1
2	38	D03	3500_2.5T21	12727	3552	6130	1	1
2	38	D03	3500_2.5T21	12728	2412	6316	1	1
2	38	D03	3500_2.5T21	12729	2297	6121	1	1
2	38	D03	3500_2.5T21	12730	2480	6163	1	1
2	38	D03	3500_2.5T21	12731	2348	5878	1	1
2	38	D03	3500_2.5T21	12732	927	4968	1	1
2	38	D03	3500_2.5T21	12733	2413	6595	1	1
2	38	D03	3500_2.5T21	12734	2325	5952	1	1
2	38	D03	3500_2.5T21	12735	2251	5975	1	1
2	38	D03	3500_2.5T21	12736	2232	3370	1	1
2	38	D03	3500_2.5T21	12737	6230	8338	1	1
2	38	D03	3500_2.5T21	12738	3427	6053	1	1
2	38	D03	3500_2.5T21	12739	1026	6013	1	1
2	38	D03	3500_2.5T21	12740	3777	5767	1	1
2	38	D03	3500_2.5T21	12741	2249	11398	1	1
2	38	D03	3500_2.5T21	12742	3784	8634	1	1
2	38	D03	3500_2.5T21	12743	2324	11734	1	1
2	38	D03	3500_2.5T21	12744	2327	5822	1	1
2	38	D03	3500_2.5T21	12745	3683	6226	1	1
2	38	D03	3500_2.5T21	12746	1108	8976	1	1
2	38	D03	3500_2.5T21	12747	2249	5885	1	1
2	38	D03	3500_2.5T21	12748	2273	3378	1	1
2	38	D03	3500_2.5T21	12749	2137	8611	1	1
2	38	D03	3500_2.5T21	12750	2283	5606	1	1
2	38	D03	3500_2.5T21	12751	2162	6080	1	1
2	38	D03	3500_2.5T21	12752	2330	9117	1	1
2	38	D03	3500_2.5T21	12753	3304	10458	1	1
2	38	D03	3500_2.5T21	12754	2362	8349	1	1
2	38	D03	3500_2.5T21	12755	2272	11289	1	1
2	38	D03	3500_2.5T21	12756	1059	3237	1	1
2	38	D03	3500_2.5T21	12757	2269	14380	1	1
2	38	D03	3500_2.5T21	12758	2215	8146	1	1
2	38	D03	3500_2.5T21	12759	2317	3533	1	1
2	38	D03	3500_2.5T21	12760	3739	3530	1	1
2	38	D03	3500_2.5T21	12761	5055	3254	1	1
2	38	D03	3500_2.5T21	12762	4017	10713	1	1
2	38	D03	3500_2.5T21	12763	5209	14946	1	1
2	38	D03	3500_2.5T21	12764	2405	6606	1	1
2	38	D03	3500_2.5T21	12765	3820	6130	1	1
2	38	D03	3500_2.5T21	12766	3575	6805	1	1
2	38	D03	3500_2.5T21	12767	925	15384	1	1
2	38	D03	3500_2.5T21	12768	3827	9151	1	1
2	38	D03	3500_2.5T21	12769	1028	13908	1	1
2	38	D03	3500_2.5T21	12770	2294	5937	1	1
2	38	D03	3500_2.5T21	12771	3664	6482	1	1
2	38	D03	3500_2.5T21	12772	2375	15428	1	1
2	38	D03	3500_2.5T21	12773	984	11590	1	1
2	38	D03	3500_2.5T21	12774	3557	8621	1	1
2	38	D03	3500_2.5T21	12775	3692	11246	1	1
2	38	D03	3500_2.5T21	12776	2335	3493	1	1
2	38	D03	3500_2.5T21	12777	1128	3021	1	1
2	38	D03	3500_2.5T21	12778	2207	5933	1	1
2	38	D03	3500_2.5T21	12779	2288	6052	1	1
2	38	D03	3500_2.5T21	12780	1048	6085	1	1
2	38	D03	3500_2.5T21	12781	2530	8489	1	1
2	38	D03	3500_2.5T21	12782	967	5755	1	1
2	38	D03	3500_2.5T21	12783	1058	3882	1	1
2	38	D03	3500_2.5T21	12784	4921	8967	1	1
2	38	D03	3500_2.5T21	12785	4865	5973	1	1
2	38	D03	3500_2.5T21	12786	1087	3398	1	1
2	38	D03	3500_2.5T21	12787	930	11434	1	1
2	38	D03	3500_2.5T21	12788	2488	11164	1	1
2	38	D03	3500_2.5T21	12789	4992	6648	1	1
2	38	D03	3500_2.5T21	12790	2340	3771	1	1
2	38	D03	3500_2.5T21	12791	3308	3418	1	1
2	38	D03	3500_2.5T21	12792	3302	5575	1	1
2	38	D03	3500_2.5T21	12793	1045	3001	1	1
2	38	D03	3500_2.5T21	12794	2348	6252	1	1
2	38	D03	3500_2.5T21	12795	3805	11931	1	1
2	38	D03	3500_2.5T21	12796	1182	3545	1	1
2	38	D03	3500_2.5T21	12797	1055	5554	1	1
2	38	D03	3500_2.5T21	12798	2374	3521	1	1
2	38	D03	3500_2.5T21	12799	4984	6015	1	1
2	38	D03	3500_2.5T21	12800	2177	3174	1	1
2	38	D03	3500_2.5T21	12801	2121	6201	1	1
2	38	D03	3500_2.5T21	12802	1151	3510	1	1
2	38	D03	3500_2.5T21	12803	1072	6421	1	1
2	38	D03	3500_2.5T21	12804	2049	6105	1	1
2	38	D03	3500_2.5T21	12805	2280	14650	1	1
2	38	D03	3500_2.5T21	12806	3417	3694	1	1
2	38	D03	3500_2.5T21	12807	2452	11777	1	1
2	38	D03	3500_2.5T21	12808	6088	3865	1	1
2	38	D03	3500_2.5T21	12809	1085	3521	1	1
2	38	D03	3500_2.5T21	12810	3716	8919	1	1
2	38	D03	3500_2.5T21	12811	3493	3281	1	1
2	38	D03	3500_2.5T21	12812	2231	8439	1	1
2	38	D03	3500_2.5T21	12813	1061	6646	1	1
2	38	D03	3500_2.5T21	12814	2371	6117	1	1
2	38	D03	3500_2.5T21	12815	3433	8576	1	1
2	38	D03	3500_2.5T21	12816	1002	7466	1	1
2	38	D03	3500_2.5T21	12817	3591	3373	1	1
2	38	D03	3500_2.5T21	12818	3391	3257	1	1
2	38	D03	3500_2.5T21	12819	3701	8718	1	1
2	38	D03	3500_2.5T21	12820	3820	6898	1	1
2	38	D03	3500_2.5T21	12821	2386	9984	1	1
2	38	D03	3500_2.5T21	12822	2143	11786	1	1
2	38	D03	3500_2.5T21	12823	1058	8625	1	1
2	38	D03	3500_2.5T21	12824	2315	8042	1	1
2	38	D03	3500_2.5T21	12825	2313	6298	1	1
2	38	D03	3500_2.5T21	12826	2292	3637	1	1
2	38	D03	3500_2.5T21	12827	1051	14082	1	1
2	38	D03	3500_2.5T21	12828	3598	5598	1	1
2	38	D03	3500_2.5T21	12829	3626	6476	1	1
2	38	D03	3500_2.5T21	12830	4954	6214	1	1
2	38	D03	3500_2.5T21	12831	2093	5663	1	1
2	38	D03	3500_2.5T21	12832	2407	11222	1	1
2	38	D03	3500_2.5T21	12833	2204	5532	1	1
2	38	D03	3500_2.5T21	12834	2227	3940	1	1
2	38	D03	3500_2.5T21	12835	3756	5958	1	1
2	38	D03	3500_2.5T21	12836	1094	4708	1	1
2	38	D03	3500_2.5T21	12837	3585	16408	1	1
2	38	D03	3500_2.5T21	12838	2447	5963	1	1
2	38	D03	3500_2.5T21	12839	3622	8778	1	1
2	38	D03	3500_2.5T21	12840	963	6482	1	1
2	38	D03	3500_2.5T21	12841	3533	8502	1	1
2	38	D03	3500_2.5T21	12842	2094	3039	1	1
2	38	D03	3500_2.5T21	12843	1121	3414	1	1
2	38	D03	3500_2.5T21	12844	3587	6687	1	1
2	38	D03	3500_2.5T21	12845	2268	11795	1	1
2	38	D03	3500_2.5T21	12846	1074	14087	1	1
2	38	D03	3500_2.5T21	12847	1057	5893	1	1
2	38	D03	3500_2.5T21	12848	3829	3364	1	1
2	38	D03	3500_2.5T21	12849	2070	5872	1	1
2	38	D03	3500_2.5T21	12850	3738	8999	1	1
2	38	D03	3500_2.5T21	12851	2200	5667	1	1
2	38	D03	3500_2.5T21	12852	2048	13783	1	1
2	38	D03	3500_2.5T21	12853	2442	3303	1	1
2	38	D03	3500_2.5T21	12854	4701	8908	1	1
2	38	D03	3500_2.5T21	12855	6397	9031	1	1
2	38	D03	3500_2.5T21	12856	4592	11507	1	1
2	38	D03	3500_2.5T21	12857	1048	3277	1	1
2	38	D03	3500_2.5T21	12858	2387	8581	1	1
2	38	D03	3500_2.5T21	12859	2225	8687	1	1
2	38	D03	3500_2.5T21	12860	3508	6269	1	1
2	38	D03	3500_2.5T21	12861	1137	6096	1	1
2	38	D03	3500_2.5T21	12862	899	11453	1	1
2	38	D03	3500_2.5T21	12863	1064	5683	1	1
2	38	D03	3500_2.5T21	12864	3643	6084	1	1
2	38	D03	3500_2.5T21	12865	1057	6408	1	1
2	38	D03	3500_2.5T21	12866	2381	6294	1	1
2	38	D03	3500_2.5T21	12867	2407	8679	1	1
2	38	D03	3500_2.5T21	12868	1031	8472	1	1
2	38	D03	3500_2.5T21	12869	3531	5628	1	1
2	38	D03	3500_2.5T21	12870	1078	6263	1	1
2	38	D03	3500_2.5T21	12871	3692	5600	1	1
2	38	D03	3500_2.5T21	12872	1024	9037	1	1
2	38	D03	3500_2.5T21	12873	4997	10867	1	1
2	38	D03	3500_2.5T21	12874	1038	10061	0	1
2	38	D03	3500_2.5T21	12875	4885	5917	1	1
2	38	D03	3500_2.5T21	12876	922	6117	1	1
2	38	D03	3500_2.5T21	12877	3658	11417	1	1
2	38	D03	3500_2.5T21	12878	1072	3136	1	1
2	38	D03	3500_2.5T21	12879	4784	11428	1	1
2	38	D03	3500_2.5T21	12880	998	11451	1	1
2	38	D03	3500_2.5T21	12881	2256	9052	1	1
2	38	D03	3500_2.5T21	12882	2122	7374	1	1
2	38	D03	3500_2.5T21	12883	2285	8693	1	1
2	38	D03	3500_2.5T21	12884	3908	6117	1	1
2	38	D03	3500_2.5T21	12885	2092	8747	1	1
2	38	D03	3500_2.5T21	12886	992	3503	1	1
2	38	D03	3500_2.5T21	12887	2161	3400	1	1
2	38	D03	3500_2.5T21	12888	1035	6103	1	1
2	38	D03	3500_2.5T21	12889	2228	6108	1	1
2	38	D03	3500_2.5T21	12890	1364	8743	1	1
2	38	D03	3500_2.5T21	12891	3717	9231	1	1
2	38	D03	3500_2.5T21	12892	2256	6960	1	1
2	38	D03	3500_2.5T21	12893	2360	3164	1	1
2	38	D03	3500_2.5T21	12894	3802	8705	1	1
2	38	D03	3500_2.5T21	12895	4814	8418	1	1
2	38	D03	3500_2.5T21	12896	1506	3425	1	1
2	38	D03	3500_2.5T21	12897	2561	8699	1	1
2	38	D03	3500_2.5T21	12898	3695	3651	1	1
2	38	D03	3500_2.5T21	12899	1142	8900	1	1
2	38	D03	3500_2.5T21	12900	2262	3532	1	1
2	38	D03	3500_2.5T21	12901	2294	9319	0	1
2	38	D03	3500_2.5T21	12902	2502	3815	1	1
2	38	D03	3500_2.5T21	12903	2463	9566	1	1
2	38	D03	3500_2.5T21	12904	1094	6032	1	1
2	38	D03	3500_2.5T21	12905	2447	8968	1	1
2	38	D03	3500_2.5T21	12906	3609	6634	1	1
2	38	D03	3500_2.5T21	12907	4956	3492	1	1
2	38	D03	3500_2.5T21	12908	1059	7588	1	1
2	38	D03	3500_2.5T21	12909	2185	8664	1	1
2	38	D03	3500_2.5T21	12910	3549	8812	1	1
2	38	D03	3500_2.5T21	12911	1047	8874	1	1
2	38	D03	3500_2.5T21	12912	2334	5767	1	1
2	38	D03	3500_2.5T21	12913	3341	3297	1	1
2	38	D03	3500_2.5T21	12914	1012	8699	1	1
2	38	D03	3500_2.5T21	12915	3614	6363	1	1
2	38	D03	3500_2.5T21	12916	2216	11488	1	1
2	38	D03	3500_2.5T21	12917	993	5640	1	1
2	38	D03	3500_2.5T21	12918	1171	3679	1	1
2	38	D03	3500_2.5T21	12919	3577	6438	1	1
2	38	D03	3500_2.5T21	12920	3469	8521	1	1
2	38	D03	3500_2.5T21	12921	2138	4966	1	1
2	38	D03	3500_2.5T21	12922	2313	3521	1	1
2	38	D03	3500_2.5T21	12923	1019	9077	1	1
2	38	D03	3500_2.5T21	12924	2267	8659	1	1
2	38	D03	3500_2.5T21	12925	3403	6218	1	1
2	38	D03	3500_2.5T21	12926	1018	8606	1	1
2	38	D03	3500_2.5T21	12927	2139	6358	1	1
2	38	D03	3500_2.5T21	12928	2375	3326	1	1
2	38	D03	3500_2.5T21	12929	923	8537	1	1
2	38	D03	3500_2.5T21	12930	2136	6210	1	1
2	38	D03	3500_2.5T21	12931	1031	6234	1	1
2	38	D03	3500_2.5T21	12932	3930	9732	1	1
2	38	D03	3500_2.5T21	12933	2400	6030	1	1
2	38	D03	3500_2.5T21	12934	3388	8329	1	1
2	38	D03	3500_2.5T21	12935	1063	3171	1	1
2	38	D03	3500_2.5T21	12936	5145	8416	1	1
2	38	D03	3500_2.5T21	12937	2424	3361	1	1
2	38	D03	3500_2.5T21	12938	3476	11150	1	1
2	38	D03	3500_2.5T21	12939	2477	3236	1	1
2	38	D03	3500_2.5T21	12940	2395	6240	1	1
2	38	D03	3500_2.5T21	12941	1176	3816	1	1
2	38	D03	3500_2.5T21	12942	2240	8930	1	1
2	38	D03	3500_2.5T21	12943	3424	3174	1	1
2	38	D03	3500_2.5T21	12944	999	8536	1	1
2	38	D03	3500_2.5T21	12945	1049	6421	1	1
2	38	D03	3500_2.5T21	12946	2384	5184	1	1
2	38	D03	3500_2.5T21	12947	2454	8461	1	1
2	38	D03	3500_2.5T21	12948	4592	6220	1	1
2	38	D03	3500_2.5T21	12949	3392	3575	1	1
2	38	D03	3500_2.5T21	12950	2316	3813	1	1
2	38	D03	3500_2.5T21	12951	1162	3700	1	1
2	38	D03	3500_2.5T21	12952	2268	12124	1	1
2	38	D03	3500_2.5T21	12953	3460	11178	1	1
2	38	D03	3500_2.5T21	12954	2337	3346	1	1
2	38	D03	3500_2.5T21	12955	1031	9316	1	1
2	38	D03	3500_2.5T21	12956	1116	4038	1	1
2	38	D03	3500_2.5T21	12957	3489	3383	1	1
2	38	D03	3500_2.5T21	12958	3630	7150	1	1
2	38	D03	3500_2.5T21	12959	1124	9138	1	1
2	38	D03	3500_2.5T21	12960	3550	4854	1	1
2	38	D03	3500_2.5T21	12961	2286	9269	1	1
2	38	D03	3500_2.5T21	12962	3354	11718	1	1
2	38	D03	3500_2.5T21	12963	3365	3179	1	1
2	38	D03	3500_2.5T21	12964	3474	3424	1	1
2	38	D03	3500_2.5T21	12965	6342	6748	1	1
2	38	D03	3500_2.5T21	12966	1036	5842	1	1
2	38	D03	3500_2.5T21	12967	3294	8437	1	1
2	38	D03	3500_2.5T21	12968	2445	3503	1	1
2	38	D03	3500_2.5T21	12969	2253	8698	1	1
2	38	D03	3500_2.5T21	12970	3727	12901	1	1
2	38	D03	3500_2.5T21	12971	4877	5977	1	1
2	38	D03	3500_2.5T21	12972	6048	8650	1	1
2	38	D03	3500_2.5T21	12973	3848	6314	1	1
2	38	D03	3500_2.5T21	12974	5188	8985	1	1
2	38	D03	3500_2.5T21	12975	1088	8145	1	1
2	38	D03	3500_2.5T21	12976	1150	6427	1	1
2	38	D03	3500_2.5T21	12977	3859	14284	1	1
2	38	D03	3500_2.5T21	12978	2271	6320	1	1
2	38	D03	3500_2.5T21	12979	2356	6030	1	1
2	38	D03	3500_2.5T21	12980	3688	9179	1	1
2	38	D03	3500_2.5T21	12981	3683	9323	1	1
2	38	D03	3500_2.5T21	12982	2215	11439	1	1
2	38	D03	3500_2.5T21	12983	2277	8609	1	1
2	38	D03	3500_2.5T21	12984	3686	6004	1	1
2	38	D03	3500_2.5T21	12985	3556	6287	1	1
2	38	D03	3500_2.5T21	12986	3451	8358	1	1
2	38	D03	3500_2.5T21	12987	987	8581	1	1
2	38	D03	3500_2.5T21	12988	2246	9206	1	1
2	38	D03	3500_2.5T21	12989	1082	3161	1	1
2	38	D03	3500_2.5T21	12990	4809	3621	1	1
2	38	D03	3500_2.5T21	12991	1057	9477	1	1
2	38	D03	3500_2.5T21	12992	1070	3315	1	1
2	38	D03	3500_2.5T21	12993	3582	3560	1	1
2	38	D03	3500_2.5T21	12994	1029	9120	1	1
2	38	D03	3500_2.5T21	12995	2341	6025	1	1
2	38	D03	3500_2.5T21	12996	2349	8582	1	1
2	38	D03	3500_2.5T21	12997	2177	14223	1	1
2	38	D03	3500_2.5T21	12998	1029	5811	1	1
2	38	D03	3500_2.5T21	12999	2506	8726	1	1
2	38	D03	3500_2.5T21	13000	2392	3150	1	1
2	38	D03	3500_2.5T21	13001	2343	11056	1	1
2	38	D03	3500_2.5T21	13002	2086	3158	1	1
2	38	D03	3500_2.5T21	13003	2396	8894	1	1
2	38	D03	3500_2.5T21	13004	3512	11832	1	1
2	38	D03	3500_2.5T21	13005	3496	6279	1	1
2	38	D03	3500_2.5T21	13006	2298	3282	1	1
2	38	D03	3500_2.5T21	13007	2033	3318	1	1
2	38	D03	3500_2.5T21	13008	4741	3579	1	1
2	38	D03	3500_2.5T21	13009	3622	11305	1	1
2	38	D03	3500_2.5T21	13010	3732	8970	1	1
2	38	D03	3500_2.5T21	13011	2144	6304	1	1
2	38	D03	3500_2.5T21	13012	3530	6397	1	1
2	38	D03	3500_2.5T21	13013	2279	6543	1	1
2	38	D03	3500_2.5T21	13014	2290	9280	1	1
2	38	D03	3500_2.5T21	13015	1132	8515	1	1
2	38	D03	3500_2.5T21	13016	2202	8609	1	1
2	38	D03	3500_2.5T21	13017	2384	11801	1	1
2	38	D03	3500_2.5T21	13018	4650	6084	1	1
2	38	D03	3500_2.5T21	13019	1027	8362	1	1
2	38	D03	3500_2.5T21	13020	3653	6204	1	1
2	38	D03	3500_2.5T21	13021	5041	9026	1	1
2	38	D03	3500_2.5T21	13022	3488	14736	1	1
2	38	D03	3500_2.5T21	13023	2262	11848	1	1
2	38	D03	3500_2.5T21	13024	2355	6213	1	1
2	38	D03	3500_2.5T21	13025	3659	3452	1	1
2	38	D03	3500_2.5T21	13026	2266	6286	1	1
2	38	D03	3500_2.5T21	13027	968	9263	1	1
2	38	D03	3500_2.5T21	13028	2496	9110	1	1
2	38	D03	3500_2.5T21	13029	2060	3025	1	1
2	38	D03	3500_2.5T21	13030	3408	3242	1	1
2	38	D03	3500_2.5T21	13031	2401	9113	1	1
2	38	D03	3500_2.5T21	13032	2535	5919	1	1
2	38	D03	3500_2.5T21	13033	1081	6426	1	1
2	38	D03	3500_2.5T21	13034	4843	6498	1	1
2	38	D03	3500_2.5T21	13035	3664	4144	1	1
2	38	D03	3500_2.5T21	13036	1024	12723	1	1
2	38	D03	3500_2.5T21	13037	2338	6154	1	1
2	38	D03	3500_2.5T21	13038	3597	5965	1	1
2	38	D03	3500_2.5T21	13039	3621	6780	1	1
2	38	D03	3500_2.5T21	13040	1073	6337	1	1
2	38	D03	3500_2.5T21	13041	2303	9181	1	1
2	38	D03	3500_2.5T21	13042	1072	8649	1	1
2	38	D03	3500_2.5T21	13043	931	12085	1	1
2	38	D03	3500_2.5T21	13044	2301	12910	1	1
2	38	D03	3500_2.5T21	13045	2351	5978	1	1
2	38	D03	3500_2.5T21	13046	6112	8961	1	1
2	38	D03	3500_2.5T21	13047	1021	5951	1	1
2	38	D03	3500_2.5T21	13048	3699	8245	1	1
2	38	D03	3500_2.5T21	13049	1036	3457	1	1
2	38	D03	3500_2.5T21	13050	1090	3750	1	1
2	38	D03	3500_2.5T21	13051	1149	5850	1	1
2	38	D03	3500_2.5T21	13052	3576	6658	1	1
2	38	D03	3500_2.5T21	13053	2228	3470	1	1
2	38	D03	3500_2.5T21	13054	1102	3062	1	1
2	38	D03	3500_2.5T21	13055	1088	8872	1	1
2	38	D03	3500_2.5T21	13056	3451	6023	1	1
2	38	D03	3500_2.5T21	13057	2473	3551	1	1
2	38	D03	3500_2.5T21	13058	3637	9288	1	1
2	38	D03	3500_2.5T21	13059	2208	3644	1	1
2	38	D03	3500_2.5T21	13060	4959	9054	1	1
2	38	D03	3500_2.5T21	13061	1050	3223	1	1
2	38	D03	3500_2.5T21	13062	1019	8573	1	1
2	38	D03	3500_2.5T21	13063	2326	6121	1	1
2	38	D03	3500_2.5T21	13064	2516	11300	1	1
2	38	D03	3500_2.5T21	13065	1087	2840	1	1
2	38	D03	3500_2.5T21	13066	5068	6419	1	1
2	38	D03	3500_2.5T21	13067	7306	3552	1	1
2	38	D03	3500_2.5T21	13068	1087	3490	1	1
2	38	D03	3500_2.5T21	13069	999	5727	1	1
2	38	D03	3500_2.5T21	13070	3390	6082	1	1
2	38	D03	3500_2.5T21	13071	2320	5880	1	1
2	38	D03	3500_2.5T21	13072	1051	3434	1	1
2	38	D03	3500_2.5T21	13073	2356	3283	1	1
2	38	D03	3500_2.5T21	13074	3547	9014	1	1
2	38	D03	3500_2.5T21	13075	1075	3180	1	1
2	38	D03	3500_2.5T21	13076	2408	6139	1	1
2	38	D03	3500_2.5T21	13077	1041	9319	1	1
2	38	D03	3500_2.5T21	13078	5159	5529	1	1
2	38	D03	3500_2.5T21	13079	2136	6915	1	1
2	38	D03	3500_2.5T21	13080	7717	6397	1	1
2	38	D03	3500_2.5T21	13081	2291	4292	1	1
2	38	D03	3500_2.5T21	13082	1083	6054	1	1
2	38	D03	3500_2.5T21	13083	3710	3293	1	1
2	38	D03	3500_2.5T21	13084	3301	8972	1	1
2	38	D03	3500_2.5T21	13085	990	11935	1	1
2	38	D03	3500_2.5T21	13086	3742	8920	1	1
2	38	D03	3500_2.5T21	13087	972	9417	1	1
2	38	D03	3500_2.5T21	13088	921	8890	1	1
2	38	D03	3500_2.5T21	13089	2351	3407	1	1
2	38	D03	3500_2.5T21	13090	3441	3525	1	1
2	38	D03	3500_2.5T21	13091	2241	3239	1	1
2	38	D03	3500_2.5T21	13092	1173	8787	1	1
2	38	D03	3500_2.5T21	13093	2425	6156	1	1
2	38	D03	3500_2.5T21	13094	1113	14177	1	1
2	38	D03	3500_2.5T21	13095	2427	4527	1	1
2	38	D03	3500_2.5T21	13096	3724	5897	1	1
2	38	D03	3500_2.5T21	13097	2348	3349	1	1
2	38	D03	3500_2.5T21	13098	3449	6092	1	1
2	38	D03	3500_2.5T21	13099	2331	6103	1	1
2	38	D03	3500_2.5T21	13100	2294	3414	1	1
2	38	D03	3500_2.5T21	13101	2364	6317	1	1
2	38	D03	3500_2.5T21	13102	2280	3319	1	1
2	38	D03	3500_2.5T21	13103	1062	6195	1	1
2	38	D03	3500_2.5T21	13104	3912	11744	1	1
2	38	D03	3500_2.5T21	13105	1129	3094	1	1
2	38	D03	3500_2.5T21	13106	1120	6156	1	1
2	38	D03	3500_2.5T21	13107	3557	8670	1	1
2	38	D03	3500_2.5T21	13108	2465	7036	1	1
2	38	D03	3500_2.5T21	13109	1025	9107	1	1
2	38	D03	3500_2.5T21	13110	3711	9159	1	1
2	38	D03	3500_2.5T21	13111	1077	3406	1	1
2	38	D03	3500_2.5T21	13112	1105	3008	1	1
2	38	D03	3500_2.5T21	13113	6378	11578	1	1
2	38	D03	3500_2.5T21	13114	1084	9143	1	1
2	38	D03	3500_2.5T21	13115	2265	6024	1	1
2	38	D03	3500_2.5T21	13116	2042	2966	1	1
2	38	D03	3500_2.5T21	13117	2364	6189	1	1
2	38	D03	3500_2.5T21	13118	3759	9087	1	1
2	38	D03	3500_2.5T21	13119	5091	6410	1	1
2	38	D03	3500_2.5T21	13120	1026	5706	1	1
2	38	D03	3500_2.5T21	13121	2359	3409	1	1
2	38	D03	3500_2.5T21	13122	3629	3471	1	1
2	38	D03	3500_2.5T21	13123	2258	5958	1	1
2	38	D03	3500_2.5T21	13124	2425	8943	1	1
2	38	D03	3500_2.5T21	13125	4741	6014	1	1
2	38	D03	3500_2.5T21	13126	1002	8499	1	1
2	38	D03	3500_2.5T21	13127	2485	3126	1	1
2	38	D03	3500_2.5T21	13128	2346	10826	1	1
2	38	D03	3500_2.5T21	13129	1056	3254	1	1
2	38	D03	3500_2.5T21	13130	3513	5738	1	1
2	38	D03	3500_2.5T21	13131	6398	3489	1	1
2	38	D03	3500_2.5T21	13132	2194	3174	1	1
2	38	D03	3500_2.5T21	13133	2360	12362	1	1
2	38	D03	3500_2.5T21	13134	3351	3437	1	1
2	38	D03	3500_2.5T21	13135	1041	3122	1	1
2	38	D03	3500_2.5T21	13136	1012	6093	1	1
2	38	D03	3500_2.5T21	13137	3516	6340	1	1
2	38	D03	3500_2.5T21	13138	2000	3265	1	1
2	38	D03	3500_2.5T21	13139	1095	3442	1	1
2	38	D03	3500_2.5T21	13140	5326	11087	1	1
2	38	D03	3500_2.5T21	13141	2363	3394	1	1
2	38	D03	3500_2.5T21	13142	4861	5860	1	1
2	38	D03	3500_2.5T21	13143	4822	6763	1	1
2	38	D03	3500_2.5T21	13144	1035	8605	1	1
2	38	D03	3500_2.5T21	13145	1114	3690	1	1
2	38	D03	3500_2.5T21	13146	3692	3494	1	1
2	38	D03	3500_2.5T21	13147	2474	3489	1	1
2	38	D03	3500_2.5T21	13148	3348	8467	0	1
2	38	D03	3500_2.5T21	13149	1088	3531	1	1
2	38	D03	3500_2.5T21	13150	2200	11692	1	1
2	38	D03	3500_2.5T21	13151	3437	5790	1	1
2	38	D03	3500_2.5T21	13152	2121	5972	1	1
2	38	D03	3500_2.5T21	13153	6426	8864	1	1
2	38	D03	3500_2.5T21	13154	3549	6442	1	1
2	38	D03	3500_2.5T21	13155	6415	6166	1	1
2	38	D03	3500_2.5T21	13156	3809	9298	1	1
2	38	D03	3500_2.5T21	13157	2262	3405	1	1
2	38	D03	3500_2.5T21	13158	2422	8582	1	1
2	38	D03	3500_2.5T21	13159	2215	13484	1	1
2	38	D03	3500_2.5T21	13160	2365	6070	1	1
2	38	D03	3500_2.5T21	13161	2282	3768	1	1
2	38	D03	3500_2.5T21	13162	1038	6191	1	1
2	38	D03	3500_2.5T21	13163	1071	6158	1	1
2	38	D03	3500_2.5T21	13164	3652	9478	1	1
2	38	D03	3500_2.5T21	13165	2220	8334	1	1
2	38	D03	3500_2.5T21	13166	2365	9126	1	1
2	38	D03	3500_2.5T21	13167	1085	9224	0	1
2	38	D03	3500_2.5T21	13168	5055	3714	1	1
2	38	D03	3500_2.5T21	13169	2526	3936	1	1
2	38	D03	3500_2.5T21	13170	2316	6126	1	1
2	38	D03	3500_2.5T21	13171	3595	3126	1	1
2	38	D03	3500_2.5T21	13172	3488	8859	1	1
2	38	D03	3500_2.5T21	13173	2415	9348	1	1
2	38	D03	3500_2.5T21	13174	3766	3680	1	1
2	38	D03	3500_2.5T21	13175	1055	6385	1	1
2	38	D03	3500_2.5T21	13176	1030	6196	1	1
2	38	D03	3500_2.5T21	13177	3712	11600	1	1
2	38	D03	3500_2.5T21	13178	2324	6521	1	1
2	38	D03	3500_2.5T21	13179	1064	16761	1	1
2	38	D03	3500_2.5T21	13180	3564	3791	1	1
2	38	D03	3500_2.5T21	13181	3708	9487	1	1
2	38	D03	3500_2.5T21	13182	3468	8993	1	1
2	38	D03	3500_2.5T21	13183	4817	8807	1	1
2	38	D03	3500_2.5T21	13184	2343	6272	1	1
2	38	D03	3500_2.5T21	13185	4705	3493	1	1
2	38	D03	3500_2.5T21	13186	2331	11577	1	1
2	38	D03	3500_2.5T21	13187	966	8406	1	1
2	38	D03	3500_2.5T21	13188	1074	3489	1	1
2	38	D03	3500_2.5T21	13189	2087	5893	1	1
2	38	D03	3500_2.5T21	13190	963	6221	1	1
2	38	D03	3500_2.5T21	13191	3720	6372	1	1
2	38	D03	3500_2.5T21	13192	3654	6363	1	1
2	38	D03	3500_2.5T21	13193	1100	8454	1	1
2	38	D03	3500_2.5T21	13194	2294	5616	1	1
2	38	D03	3500_2.5T21	13195	2288	9157	1	1
2	38	D03	3500_2.5T21	13196	2377	10929	1	1
2	38	D03	3500_2.5T21	13197	1021	6030	1	1
2	38	D03	3500_2.5T21	13198	3700	4939	1	1
2	38	D03	3500_2.5T21	13199	2381	6808	1	1
2	38	D03	3500_2.5T21	13200	2367	5960	1	1
2	38	D03	3500_2.5T21	13201	3469	7380	1	1
2	38	D03	3500_2.5T21	13202	3401	8924	1	1
2	38	D03	3500_2.5T21	13203	2259	6429	1	1
2	38	D03	3500_2.5T21	13204	3529	11235	1	1
2	38	D03	3500_2.5T21	13205	2387	7297	1	1
2	38	D03	3500_2.5T21	13206	2323	5786	1	1
2	38	D03	3500_2.5T21	13207	2399	8684	1	1
2	38	D03	3500_2.5T21	13208	3696	5841	1	1
2	38	D03	3500_2.5T21	13209	2289	9060	1	1
2	38	D03	3500_2.5T21	13210	2513	6245	1	1
2	38	D03	3500_2.5T21	13211	949	11171	1	1
2	38	D03	3500_2.5T21	13212	2308	3601	1	1
2	38	D03	3500_2.5T21	13213	2394	8925	1	1
2	38	D03	3500_2.5T21	13214	3366	5828	1	1
2	38	D03	3500_2.5T21	13215	1093	6117	1	1
2	38	D03	3500_2.5T21	13216	1074	6740	1	1
2	38	D03	3500_2.5T21	13217	2359	5795	1	1
2	38	D03	3500_2.5T21	13218	3622	5782	1	1
2	38	D03	3500_2.5T21	13219	3572	4639	1	1
2	38	D03	3500_2.5T21	13220	2263	8805	1	1
2	38	D03	3500_2.5T21	13221	2556	6407	1	1
2	38	D03	3500_2.5T21	13222	4805	8718	1	1
2	38	D03	3500_2.5T21	13223	3368	7989	1	1
2	38	D03	3500_2.5T21	13224	2306	9165	1	1
2	38	D03	3500_2.5T21	13225	3658	3498	1	1
2	38	D03	3500_2.5T21	13226	2233	6416	1	1
2	38	D03	3500_2.5T21	13227	4748	5824	1	1
2	38	D03	3500_2.5T21	13228	2412	6304	1	1
2	38	D03	3500_2.5T21	13229	2288	11664	1	1
2	38	D03	3500_2.5T21	13230	2324	8744	1	1
2	38	D03	3500_2.5T21	13231	1056	6030	1	1
2	38	D03	3500_2.5T21	13232	1110	8877	1	1
2	38	D03	3500_2.5T21	13233	1103	5821	1	1
2	38	D03	3500_2.5T21	13234	2436	5882	1	1
2	38	D03	3500_2.5T21	13235	1090	3287	1	1
2	38	D03	3500_2.5T21	13236	3752	11792	1	1
2	38	D03	3500_2.5T21	13237	5530	6296	1	1
2	38	D03	3500_2.5T21	13238	2521	3597	1	1
2	38	D03	3500_2.5T21	13239	3682	5950	1	1
2	38	D03	3500_2.5T21	13240	911	8080	1	1
2	38	D03	3500_2.5T21	13241	3807	3986	1	1
2	38	D03	3500_2.5T21	13242	3944	5917	1	1
2	38	D03	3500_2.5T21	13243	2293	11877	1	1
2	38	D03	3500_2.5T21	13244	4991	8792	1	1
2	38	D03	3500_2.5T21	13245	1025	5857	1	1
2	38	D03	3500_2.5T21	13246	1074	6511	1	1
2	38	D03	3500_2.5T21	13247	3786	5894	1	1
2	38	D03	3500_2.5T21	13248	4994	3481	1	1
2	38	D03	3500_2.5T21	13249	2162	3110	1	1
2	38	D03	3500_2.5T21	13250	2177	8391	1	1
2	38	D03	3500_2.5T21	13251	3778	8590	1	1
2	38	D03	3500_2.5T21	13252	2302	6346	1	1
2	38	D03	3500_2.5T21	13253	4765	6401	1	1
2	38	D03	3500_2.5T21	13254	2308	3205	1	1
2	38	D03	3500_2.5T21	13255	2408	5766	1	1
2	38	D03	3500_2.5T21	13256	3622	9432	1	1
2	38	D03	3500_2.5T21	13257	2399	9045	1	1
2	38	D03	3500_2.5T21	13258	3650	9286	1	1
2	38	D03	3500_2.5T21	13259	988	9150	1	1
2	38	D03	3500_2.5T21	13260	2359	3393	1	1
2	38	D03	3500_2.5T21	13261	2373	17311	1	1
2	38	D03	3500_2.5T21	13262	3055	3477	1	1
2	38	D03	3500_2.5T21	13263	1159	3204	1	1
2	38	D03	3500_2.5T21	13264	2360	6015	1	1
2	38	D03	3500_2.5T21	13265	4884	6037	1	1
2	38	D03	3500_2.5T21	13266	2321	5872	1	1
2	38	D03	3500_2.5T21	13267	985	8676	1	1
2	38	D03	3500_2.5T21	13268	891	9127	1	1
2	38	D03	3500_2.5T21	13269	1032	6353	1	1
2	38	D03	3500_2.5T21	13270	1161	5837	1	1
2	38	D03	3500_2.5T21	13271	1127	5791	1	1
2	38	D03	3500_2.5T21	13272	920	11940	1	1
2	38	D03	3500_2.5T21	13273	2225	8647	1	1
2	38	D03	3500_2.5T21	13274	2231	8287	1	1
2	38	D03	3500_2.5T21	13275	3706	8308	1	1
2	38	D03	3500_2.5T21	13276	2289	9372	1	1
2	38	D03	3500_2.5T21	13277	3647	11136	1	1
2	38	D03	3500_2.5T21	13278	1085	5857	1	1
2	38	D03	3500_2.5T21	13279	2502	8313	1	1
2	38	D03	3500_2.5T21	13280	2425	5690	1	1
2	38	D03	3500_2.5T21	13281	1154	3530	1	1
2	38	D03	3500_2.5T21	13282	2061	8954	1	1
2	38	D03	3500_2.5T21	13283	2218	3497	1	1
2	38	D03	3500_2.5T21	13284	1062	3279	1	1
2	38	D03	3500_2.5T21	13285	2594	6042	1	1
2	38	D03	3500_2.5T21	13286	864	11100	1	1
2	38	D03	3500_2.5T21	13287	2214	10271	1	1
2	38	D03	3500_2.5T21	13288	3620	6026	1	1
2	38	D03	3500_2.5T21	13289	2231	8503	1	1
2	38	D03	3500_2.5T21	13290	2274	9426	1	1
2	38	D03	3500_2.5T21	13291	2455	8397	1	1
2	38	D03	3500_2.5T21	13292	2492	3886	1	1
2	38	D03	3500_2.5T21	13293	1065	6403	1	1
2	38	D03	3500_2.5T21	13294	3587	2926	1	1
2	38	D03	3500_2.5T21	13295	4912	6286	1	1
2	38	D03	3500_2.5T21	13296	5046	9395	1	1
2	38	D03	3500_2.5T21	13297	3624	11684	1	1
2	38	D03	3500_2.5T21	13298	1122	3347	1	1
2	38	D03	3500_2.5T21	13299	937	11765	1	1
2	38	D03	3500_2.5T21	13300	5033	11635	1	1
2	38	D03	3500_2.5T21	13301	973	11081	1	1
2	38	D03	3500_2.5T21	13302	3667	6208	1	1
2	38	D03	3500_2.5T21	13303	1021	8137	1	1
2	38	D03	3500_2.5T21	13304	1032	5644	1	1
2	38	D03	3500_2.5T21	13305	2065	10580	1	1
2	38	D03	3500_2.5T21	13306	1044	11760	1	1
2	38	D03	3500_2.5T21	13307	4866	3612	1	1
2	38	D03	3500_2.5T21	13308	3306	5332	1	1
2	38	D03	3500_2.5T21	13309	1096	9078	1	1
2	38	D03	3500_2.5T21	13310	2245	3296	1	1
2	38	D03	3500_2.5T21	13311	1061	5843	1	1
2	38	D03	3500_2.5T21	13312	3442	6062	1	1
2	38	D03	3500_2.5T21	13313	916	11417	1	1
2	38	D03	3500_2.5T21	13314	4863	9421	1	1
2	38	D03	3500_2.5T21	13315	2148	3614	1	1
2	38	D03	3500_2.5T21	13316	3385	4540	1	1
2	38	D03	3500_2.5T21	13317	5034	6900	1	1
2	38	D03	3500_2.5T21	13318	3332	8425	1	1
2	38	D03	3500_2.5T21	13319	3772	6386	1	1
2	38	D03	3500_2.5T21	13320	2227	5725	1	1
2	38	D03	3500_2.5T21	13321	1068	8687	1	1
2	38	D03	3500_2.5T21	13322	3710	3645	1	1
2	38	D03	3500_2.5T21	13323	1110	3611	1	1
2	38	D03	3500_2.5T21	13324	2293	3377	1	1
2	38	D03	3500_2.5T21	13325	3472	8486	1	1
2	38	D03	3500_2.5T21	13326	969	5866	1	1
2	38	D03	3500_2.5T21	13327	948	9197	1	1
2	38	D03	3500_2.5T21	13328	3301	8719	1	1
2	38	D03	3500_2.5T21	13329	1966	2846	1	1
2	38	D03	3500_2.5T21	13330	1043	6046	1	1
2	38	D03	3500_2.5T21	13331	2431	3505	1	1
2	38	D03	3500_2.5T21	13332	1148	8962	1	1
2	38	D03	3500_2.5T21	13333	2208	12560	1	1
2	38	D03	3500_2.5T21	13334	1059	5927	1	1
2	38	D03	3500_2.5T21	13335	1021	8727	1	1
2	38	D03	3500_2.5T21	13336	7346	14266	1	1
2	38	D03	3500_2.5T21	13337	2255	6264	1	1
2	38	D03	3500_2.5T21	13338	2167	5442	1	1
2	38	D03	3500_2.5T21	13339	3486	3549	1	1
2	38	D03	3500_2.5T21	13340	1051	3364	1	1
2	38	D03	3500_2.5T21	13341	2406	5272	1	1
2	38	D03	3500_2.5T21	13342	848	11738	1	1
2	38	D03	3500_2.5T21	13343	1146	3527	1	1
2	38	D03	3500_2.5T21	13344	2254	6156	1	1
2	38	D03	3500_2.5T21	13345	1054	6205	1	1
2	38	D03	3500_2.5T21	13346	4724	8590	1	1
2	38	D03	3500_2.5T21	13347	3699	9015	1	1
2	38	D03	3500_2.5T21	13348	1023	8772	1	1
2	38	D03	3500_2.5T21	13349	2153	11947	1	1
2	38	D03	3500_2.5T21	13350	2426	9190	1	1
2	38	D03	3500_2.5T21	13351	3568	13701	1	1
2	38	D03	3500_2.5T21	13352	2254	3146	1	1
2	38	D03	3500_2.5T21	13353	1047	7681	1	1
2	38	D03	3500_2.5T21	13354	4991	6015	1	1
2	38	D03	3500_2.5T21	13355	3270	6053	1	1
2	38	D03	3500_2.5T21	13356	4903	5593	1	1
2	38	D03	3500_2.5T21	13357	915	8721	1	1
2	38	D03	3500_2.5T21	13358	2245	3682	1	1
2	38	D03	3500_2.5T21	13359	2347	6437	1	1
2	38	D03	3500_2.5T21	13360	1113	3333	1	1
2	38	D03	3500_2.5T21	13361	4912	6118	1	1
2	38	D03	3500_2.5T21	13362	1188	5892	1	1
2	38	D03	3500_2.5T21	13363	4931	9088	1	1
2	38	D03	3500_2.5T21	13364	6239	9065	1	1
2	38	D03	3500_2.5T21	13365	2047	5797	1	1
2	38	D03	3500_2.5T21	13366	3270	8989	1	1
2	38	D03	3500_2.5T21	13367	2374	8775	1	1
2	38	D03	3500_2.5T21	13368	1159	6247	1	1
2	38	D03	3500_2.5T21	13369	2151	3029	1	1
2	38	D03	3500_2.5T21	13370	3644	9069	1	1
2	38	D03	3500_2.5T21	13371	3768	6843	1	1
2	38	D03	3500_2.5T21	13372	2185	6214	1	1
2	38	D03	3500_2.5T21	13373	1990	10242	1	1
2	38	D03	3500_2.5T21	13374	3605	12627	1	1
2	38	D03	3500_2.5T21	13375	2054	8403	1	1
2	38	D03	3500_2.5T21	13376	3600	9046	1	1
2	38	D03	3500_2.5T21	13377	2477	8949	1	1
2	38	D03	3500_2.5T21	13378	1107	5822	1	1
2	38	D03	3500_2.5T21	13379	2114	3286	1	1
2	38	D03	3500_2.5T21	13380	3721	6319	1	1
2	38	D03	3500_2.5T21	13381	2343	5775	1	1
2	38	D03	3500_2.5T21	13382	2195	7830	1	1
2	38	D03	3500_2.5T21	13383	1063	3570	1	1
2	38	D03	3500_2.5T21	13384	2172	5627	1	1
2	38	D03	3500_2.5T21	13385	2397	6057	1	1
2	38	D03	3500_2.5T21	13386	2234	5929	1	1
2	38	D03	3500_2.5T21	13387	4965	8758	1	1
2	38	D03	3500_2.5T21	13388	3681	9502	1	1
2	38	D03	3500_2.5T21	13389	1971	7967	1	1
2	38	D03	3500_2.5T21	13390	3687	8866	1	1
2	38	D03	3500_2.5T21	13391	1060	8321	1	1
2	38	D03	3500_2.5T21	13392	3577	6119	1	1
2	38	D03	3500_2.5T21	13393	3541	3517	1	1
2	38	D03	3500_2.5T21	13394	1041	8817	1	1
2	38	D03	3500_2.5T21	13395	2099	6072	1	1
2	38	D03	3500_2.5T21	13396	1063	9268	1	1
2	38	D03	3500_2.5T21	13397	1067	5598	1	1
2	38	D03	3500_2.5T21	13398	952	8459	1	1
2	38	D03	3500_2.5T21	13399	1062	5735	1	1
2	38	D03	3500_2.5T21	13400	2214	3423	1	1
2	38	D03	3500_2.5T21	13401	7601	6005	1	1
2	38	D03	3500_2.5T21	13402	3714	8770	1	1
2	38	D03	3500_2.5T21	13403	1017	5882	1	1
2	38	D03	3500_2.5T21	13404	3498	8427	1	1
2	38	D03	3500_2.5T21	13405	2275	8893	1	1
2	38	D03	3500_2.5T21	13406	2517	6276	1	1
2	38	D03	3500_2.5T21	13407	3761	8953	1	1
2	38	D03	3500_2.5T21	13408	970	5826	1	1
2	38	D03	3500_2.5T21	13409	1082	8837	1	1
2	38	D03	3500_2.5T21	13410	3577	6435	1	1
2	38	D03	3500_2.5T21	13411	3241	3634	1	1
2	38	D03	3500_2.5T21	13412	3474	3433	1	1
2	38	D03	3500_2.5T21	13413	3515	8859	1	1
2	38	D03	3500_2.5T21	13414	2413	6621	1	1
2	38	D03	3500_2.5T21	13415	2460	11423	1	1
2	38	D03	3500_2.5T21	13416	2264	6099	1	1
2	38	D03	3500_2.5T21	13417	3427	6083	1	1
2	38	D03	3500_2.5T21	13418	2119	5934	1	1
2	38	D03	3500_2.5T21	13419	2293	3603	1	1
2	38	D03	3500_2.5T21	13420	2516	14238	1	1
2	38	D03	3500_2.5T21	13421	994	11439	1	1
2	38	D03	3500_2.5T21	13422	1108	3394	1	1
2	38	D03	3500_2.5T21	13423	2333	7511	1	1
2	38	D03	3500_2.5T21	13424	3450	9153	1	1
2	38	D03	3500_2.5T21	13425	3428	8300	1	1
2	38	D03	3500_2.5T21	13426	3728	7023	1	1
2	38	D03	3500_2.5T21	13427	1088	6070	1	1
2	38	D03	3500_2.5T21	13428	2514	12003	1	1
2	38	D03	3500_2.5T21	13429	2336	6137	1	1
2	38	D03	3500_2.5T21	13430	2319	3442	1	1
2	38	D03	3500_2.5T21	13431	978	6069	1	1
2	38	D03	3500_2.5T21	13432	2371	3307	1	1
2	38	D03	3500_2.5T21	13433	1000	6110	1	1
2	38	D03	3500_2.5T21	13434	1087	6052	1	1
2	38	D03	3500_2.5T21	13435	4740	3462	1	1
2	38	D03	3500_2.5T21	13436	2242	3174	1	1
2	38	D03	3500_2.5T21	13437	2410	3139	1	1
2	38	D03	3500_2.5T21	13438	2276	3517	1	1
2	38	D03	3500_2.5T21	13439	3543	3552	1	1
2	38	D03	3500_2.5T21	13440	2220	9014	1	1
2	38	D03	3500_2.5T21	13441	3574	6336	1	1
2	38	D03	3500_2.5T21	13442	2374	5896	1	1
2	38	D03	3500_2.5T21	13443	3417	5882	1	1
2	38	D03	3500_2.5T21	13444	2079	5695	1	1
2	38	D03	3500_2.5T21	13445	2291	6380	1	1
2	38	D03	3500_2.5T21	13446	3454	8147	1	1
2	38	D03	3500_2.5T21	13447	2273	3563	1	1
2	38	D03	3500_2.5T21	13448	3671	8853	1	1
2	38	D03	3500_2.5T21	13449	1066	3464	1	1
2	38	D03	3500_2.5T21	13450	1124	3620	1	1
2	38	D03	3500_2.5T21	13451	2361	8669	1	1
2	38	D03	3500_2.5T21	13452	2134	8162	1	1
2	38	D03	3500_2.5T21	13453	4610	3554	1	1
2	38	D03	3500_2.5T21	13454	5969	5873	1	1
2	38	D03	3500_2.5T21	13455	2257	3407	1	1
2	38	D03	3500_2.5T21	13456	1043	5865	1	1
2	38	D03	3500_2.5T21	13457	5911	5785	1	1
2	38	D03	3500_2.5T21	13458	2390	9055	1	1
2	38	D03	3500_2.5T21	13459	4989	3668	1	1
2	38	D03	3500_2.5T21	13460	1039	5180	1	1
2	38	D03	3500_2.5T21	13461	1000	4953	1	1
2	38	D03	3500_2.5T21	13462	2349	10352	1	1
2	38	D03	3500_2.5T21	13463	1063	8796	1	1
2	38	D03	3500_2.5T21	13464	3641	8814	1	1
2	38	D03	3500_2.5T21	13465	3668	5637	1	1
2	38	D03	3500_2.5T21	13466	3458	11224	1	1
2	38	D03	3500_2.5T21	13467	3515	6146	1	1
2	38	D03	3500_2.5T21	13468	2329	9084	1	1
2	38	D03	3500_2.5T21	13469	1038	6376	1	1
2	38	D03	3500_2.5T21	13470	2357	11809	1	1
2	38	D03	3500_2.5T21	13471	4945	3499	1	1
2	38	D03	3500_2.5T21	13472	3776	11197	1	1
2	38	D03	3500_2.5T21	13473	2083	3763	1	1
2	38	D03	3500_2.5T21	13474	1003	5809	1	1
2	38	D03	3500_2.5T21	13475	1043	11149	1	1
2	38	D03	3500_2.5T21	13476	999	14738	1	1
2	38	D03	3500_2.5T21	13477	1011	9537	1	1
2	38	D03	3500_2.5T21	13478	4772	6107	1	1
2	38	D03	3500_2.5T21	13479	1018	8976	1	1
2	38	D03	3500_2.5T21	13480	2345	8905	1	1
2	38	D03	3500_2.5T21	13481	2291	6058	1	1
2	38	D03	3500_2.5T21	13482	4725	3683	1	1
2	38	D03	3500_2.5T21	13483	965	8997	1	1
2	38	D03	3500_2.5T21	13484	2147	2950	1	1
2	38	D03	3500_2.5T21	13485	3669	3278	1	1
2	38	D03	3500_2.5T21	13486	2120	3144	1	1
2	38	D03	3500_2.5T21	13487	1091	3467	1	1
2	38	D03	3500_2.5T21	13488	2270	3477	1	1
2	38	D03	3500_2.5T21	13489	1035	5772	1	1
2	38	D03	3500_2.5T21	13490	3549	5904	1	1
2	38	D03	3500_2.5T21	13491	5022	11466	1	1
2	38	D03	3500_2.5T21	13492	2277	6386	1	1
2	38	D03	3500_2.5T21	13493	3561	5920	1	1
2	38	D03	3500_2.5T21	13494	3415	5878	1	1
2	38	D03	3500_2.5T21	13495	2043	11348	1	1
2	38	D03	3500_2.5T21	13496	1019	6122	1	1
2	38	D03	3500_2.5T21	13497	3625	6399	1	1
2	38	D03	3500_2.5T21	13498	4306	3606	1	1
2	38	D03	3500_2.5T21	13499	900	9211	1	1
2	38	D03	3500_2.5T21	13500	1030	4007	1	1
2	38	D03	3500_2.5T21	13501	1092	7798	1	1
2	38	D03	3500_2.5T21	13502	5106	10835	1	1
2	38	D03	3500_2.5T21	13503	931	9136	1	1
2	38	D03	3500_2.5T21	13504	946	11785	1	1
2	38	D03	3500_2.5T21	13505	5133	9733	1	1
2	38	D03	3500_2.5T21	13506	2319	6753	1	1
2	38	D03	3500_2.5T21	13507	2127	9128	1	1
2	38	D03	3500_2.5T21	13508	3451	9141	1	1
2	38	D03	3500_2.5T21	13509	2256	3336	1	1
2	38	D03	3500_2.5T21	13510	3423	6380	1	1
2	38	D03	3500_2.5T21	13511	3616	11541	1	1
2	38	D03	3500_2.5T21	13512	3573	3458	1	1
2	38	D03	3500_2.5T21	13513	2416	12304	1	1
2	38	D03	3500_2.5T21	13514	4842	3125	1	1
2	38	D03	3500_2.5T21	13515	1141	4027	1	1
2	38	D03	3500_2.5T21	13516	3728	3292	1	1
2	38	D03	3500_2.5T21	13517	2295	9136	1	1
2	38	D03	3500_2.5T21	13518	3779	6158	1	1
2	38	D03	3500_2.5T21	13519	2054	3028	1	1
2	38	D03	3500_2.5T21	13520	2362	3596	1	1
2	38	D03	3500_2.5T21	13521	1033	3562	1	1
2	38	D03	3500_2.5T21	13522	3827	9092	1	1
2	38	D03	3500_2.5T21	13523	2210	5872	1	1
2	38	D03	3500_2.5T21	13524	4800	6333	1	1
2	38	D03	3500_2.5T21	13525	2386	9393	1	1
2	38	D03	3500_2.5T21	13526	2340	5819	1	1
2	38	D03	3500_2.5T21	13527	3284	5875	1	1
2	38	D03	3500_2.5T21	13528	2102	2964	1	1
2	38	D03	3500_2.5T21	13529	1102	3395	1	1
2	38	D03	3500_2.5T21	13530	1010	8578	1	1
2	38	D03	3500_2.5T21	13531	3717	3712	1	1
2	38	D03	3500_2.5T21	13532	6259	9135	1	1
2	38	D03	3500_2.5T21	13533	4676	9145	1	1
2	38	D03	3500_2.5T21	13534	1938	8402	1	1
2	38	D03	3500_2.5T21	13535	1953	14543	1	1
2	38	D03	3500_2.5T21	13536	2093	8449	1	1
2	38	D03	3500_2.5T21	13537	1006	5805	1	1
2	38	D03	3500_2.5T21	13538	2075	14121	1	1
2	38	D03	3500_2.5T21	13539	2334	5896	1	1
2	38	D03	3500_2.5T21	13540	6055	8376	1	1
2	38	D03	3500_2.5T21	13541	2347	3480	1	1
2	38	D03	3500_2.5T21	13542	2120	5671	1	1
2	38	D03	3500_2.5T21	13543	2317	3290	1	1
2	38	D03	3500_2.5T21	13544	2390	3521	1	1
2	38	D03	3500_2.5T21	13545	3401	5903	1	1
2	38	D03	3500_2.5T21	13546	1035	5773	1	1
2	38	D03	3500_2.5T21	13547	1047	3191	1	1
2	38	D03	3500_2.5T21	13548	3850	8981	1	1
2	38	D03	3500_2.5T21	13549	2209	9005	1	1
2	38	D03	3500_2.5T21	13550	2455	8954	1	1
2	38	D03	3500_2.5T21	13551	2382	8799	1	1
2	38	D03	3500_2.5T21	13552	4635	9293	1	1
2	38	D03	3500_2.5T21	13553	963	6126	1	1
2	38	D03	3500_2.5T21	13554	3544	5923	1	1
2	38	D03	3500_2.5T21	13555	2393	6585	1	1
2	38	D03	3500_2.5T21	13556	1061	3340	1	1
2	38	D03	3500_2.5T21	13557	2117	8937	1	1
2	38	D03	3500_2.5T21	13558	959	11508	1	1
2	38	D03	3500_2.5T21	13559	2420	8843	1	1
2	38	D03	3500_2.5T21	13560	1105	5824	1	1
2	38	D03	3500_2.5T21	13561	2369	6174	1	1
2	38	D03	3500_2.5T21	13562	1938	3495	1	1
2	38	D03	3500_2.5T21	13563	3268	8809	1	1
2	38	D03	3500_2.5T21	13564	874	10270	1	1
2	38	D03	3500_2.5T21	13565	1104	5904	1	1
2	38	D03	3500_2.5T21	13566	2449	7978	1	1
2	38	D03	3500_2.5T21	13567	1024	6504	1	1
2	38	D03	3500_2.5T21	13568	4944	5974	1	1
2	38	D03	3500_2.5T21	13569	3381	3723	1	1
2	38	D03	3500_2.5T21	13570	4863	10669	1	1
2	38	D03	3500_2.5T21	13571	4990	3275	1	1
2	38	D03	3500_2.5T21	13572	1142	11323	1	1
2	38	D03	3500_2.5T21	13573	2258	8980	1	1
2	38	D03	3500_2.5T21	13574	3675	9008	1	1
2	38	D03	3500_2.5T21	13575	3679	8221	1	1
2	38	D03	3500_2.5T21	13576	865	9236	1	1
2	38	D03	3500_2.5T21	13577	2285	8440	1	1
2	38	D03	3500_2.5T21	13578	3476	3443	1	1
2	38	D03	3500_2.5T21	13579	3670	6177	1	1
2	38	D03	3500_2.5T21	13580	1093	5258	1	1
2	38	D03	3500_2.5T21	13581	2205	5885	1	1
2	38	D03	3500_2.5T21	13582	2405	9107	1	1
2	38	D03	3500_2.5T21	13583	2375	8576	1	1
2	38	D03	3500_2.5T21	13584	2247	3867	0	1
2	38	D03	3500_2.5T21	13585	2072	5668	1	1
2	38	D03	3500_2.5T21	13586	3413	5760	1	1
2	38	D03	3500_2.5T21	13587	4976	6548	1	1
2	38	D03	3500_2.5T21	13588	2160	6224	1	1
2	38	D03	3500_2.5T21	13589	2330	3666	1	1
2	38	D03	3500_2.5T21	13590	1993	11717	1	1
2	38	D03	3500_2.5T21	13591	4758	8901	1	1
2	38	D03	3500_2.5T21	13592	3297	2956	1	1
2	38	D03	3500_2.5T21	13593	3470	8376	1	1
2	38	D03	3500_2.5T21	13594	3251	3483	1	1
2	38	D03	3500_2.5T21	13595	2127	8233	1	1
2	38	D03	3500_2.5T21	13596	2333	5448	1	1
2	38	D03	3500_2.5T21	13597	3386	8961	1	1
2	38	D03	3500_2.5T21	13598	4679	8947	1	1
2	38	D03	3500_2.5T21	13599	830	11327	1	1
2	38	D03	3500_2.5T21	13600	3571	14411	1	1
2	38	D03	3500_2.5T21	13601	3510	5753	1	1
2	38	D03	3500_2.5T21	13602	3746	3213	1	1
2	38	D03	3500_2.5T21	13603	2262	8796	1	1
2	38	D03	3500_2.5T21	13604	2219	11066	1	1
2	38	D03	3500_2.5T21	13605	3479	3164	1	1
2	38	D03	3500_2.5T21	13606	2398	9079	1	1
2	38	D03	3500_2.5T21	13607	3592	11109	1	1
2	38	D03	3500_2.5T21	13608	2318	6135	1	1
2	38	D03	3500_2.5T21	13609	1058	3211	1	1
2	38	D03	3500_2.5T21	13610	910	10709	1	1
2	38	D03	3500_2.5T21	13611	3606	3400	1	1
2	38	D03	3500_2.5T21	13612	2318	3770	1	1
2	38	D03	3500_2.5T21	13613	881	8657	1	1
2	38	D03	3500_2.5T21	13614	2597	8621	1	1
2	38	D03	3500_2.5T21	13615	1041	8419	1	1
2	38	D03	3500_2.5T21	13616	3799	8778	1	1
2	38	D03	3500_2.5T21	13617	996	6077	1	1
2	38	D03	3500_2.5T21	13618	4859	8972	1	1
2	38	D03	3500_2.5T21	13619	2316	5971	1	1
2	38	D03	3500_2.5T21	13620	991	6300	1	1
2	38	D03	3500_2.5T21	13621	4886	3352	1	1
2	38	D03	3500_2.5T21	13622	4757	9160	1	1
2	38	D03	3500_2.5T21	13623	3585	3493	1	1
2	38	D03	3500_2.5T21	13624	4763	8625	1	1
2	38	D03	3500_2.5T21	13625	2159	8858	1	1
2	38	D03	3500_2.5T21	13626	2191	6284	1	1
2	38	D03	3500_2.5T21	13627	2059	8957	1	1
2	38	D03	3500_2.5T21	13628	2414	5769	1	1
2	38	D03	3500_2.5T21	13629	4781	6219	1	1
2	38	D03	3500_2.5T21	13630	3530	8299	1	1
2	38	D03	3500_2.5T21	13631	4810	8931	1	1
2	38	D03	3500_2.5T21	13632	3867	3885	1	1
2	38	D03	3500_2.5T21	13633	986	5804	1	1
2	38	D03	3500_2.5T21	13634	2303	5932	1	1
2	38	D03	3500_2.5T21	13635	2166	11816	1	1
2	38	D03	3500_2.5T21	13636	1022	6165	1	1
2	38	D03	3500_2.5T21	13637	2454	8537	1	1
2	38	D03	3500_2.5T21	13638	3856	6558	1	1
2	38	D03	3500_2.5T21	13639	1047	11049	1	1
2	38	D03	3500_2.5T21	13640	993	9397	1	1
2	38	D03	3500_2.5T21	13641	1045	6254	1	1
2	38	D03	3500_2.5T21	13642	3685	3642	1	1
2	38	D03	3500_2.5T21	13643	3673	6436	1	1
2	38	D03	3500_2.5T21	13644	3370	8466	1	1
2	38	D03	3500_2.5T21	13645	2234	8805	1	1
2	38	D03	3500_2.5T21	13646	1067	3481	1	1
2	38	D03	3500_2.5T21	13647	2186	9078	1	1
2	38	D03	3500_2.5T21	13648	933	6091	1	1
2	38	D03	3500_2.5T21	13649	3478	14334	1	1
2	38	D03	3500_2.5T21	13650	2203	5937	1	1
2	38	D03	3500_2.5T21	13651	1055	11320	1	1
2	38	D03	3500_2.5T21	13652	2408	3255	1	1
2	38	D03	3500_2.5T21	13653	4853	6170	1	1
2	38	D03	3500_2.5T21	13654	1058	3412	1	1
2	38	D03	3500_2.5T21	13655	2219	6145	1	1
2	38	D03	3500_2.5T21	13656	3477	5748	1	1
2	38	D03	3500_2.5T21	13657	2403	8070	1	1
2	38	D03	3500_2.5T21	13658	1050	5844	1	1
2	38	D03	3500_2.5T21	13659	1047	9364	1	1
2	38	D03	3500_2.5T21	13660	3662	3498	1	1
2	38	D03	3500_2.5T21	13661	1095	3083	1	1
2	38	D03	3500_2.5T21	13662	2297	6655	1	1
2	38	D03	3500_2.5T21	13663	942	13886	1	1
2	38	D03	3500_2.5T21	13664	2395	3413	1	1
2	38	D03	3500_2.5T21	13665	2438	3443	1	1
2	38	D03	3500_2.5T21	13666	2360	5978	1	1
2	38	D03	3500_2.5T21	13667	2285	12335	1	1
2	38	D03	3500_2.5T21	13668	1901	6084	1	1
2	38	D03	3500_2.5T21	13669	3400	8918	1	1
2	38	D03	3500_2.5T21	13670	1989	8305	1	1
2	38	D03	3500_2.5T21	13671	938	9332	1	1
2	38	D03	3500_2.5T21	13672	3494	8863	1	1
2	38	D03	3500_2.5T21	13673	1097	3403	1	1
2	38	D03	3500_2.5T21	13674	3726	6100	1	1
2	38	D03	3500_2.5T21	13675	3611	6326	1	1
2	38	D03	3500_2.5T21	13676	5046	9151	1	1
2	38	D03	3500_2.5T21	13677	2293	11781	1	1
2	38	D03	3500_2.5T21	13678	2400	8746	1	1
2	38	D03	3500_2.5T21	13679	3550	6012	1	1
2	38	D03	3500_2.5T21	13680	4678	8086	1	1
2	38	D03	3500_2.5T21	13681	1082	2807	1	1
2	38	D03	3500_2.5T21	13682	1061	3347	1	1
2	38	D03	3500_2.5T21	13683	2369	8536	1	1
2	38	D03	3500_2.5T21	13684	3699	6238	1	1
2	38	D03	3500_2.5T21	13685	2073	5753	1	1
2	38	D03	3500_2.5T21	13686	2393	8987	1	1
2	38	D03	3500_2.5T21	13687	1031	11407	1	1
2	38	D03	3500_2.5T21	13688	3525	6129	1	1
2	38	D03	3500_2.5T21	13689	980	11630	1	1
2	38	D03	3500_2.5T21	13690	2366	6375	1	1
2	38	D03	3500_2.5T21	13691	3816	12699	1	1
2	38	D03	3500_2.5T21	13692	2309	5410	1	1
2	38	D03	3500_2.5T21	13693	7404	3138	1	1
2	38	D03	3500_2.5T21	13694	2035	8804	1	1
2	38	D03	3500_2.5T21	13695	966	6328	1	1
2	38	D03	3500_2.5T21	13696	2398	6346	1	1
2	38	D03	3500_2.5T21	13697	3032	3460	1	1
2	38	D03	3500_2.5T21	13698	1032	5964	1	1
2	38	D03	3500_2.5T21	13699	2381	10798	1	1
2	38	D03	3500_2.5T21	13700	956	11484	1	1
2	38	D03	3500_2.5T21	13701	3735	11600	1	1
2	38	D03	3500_2.5T21	13702	4595	8353	1	1
2	38	D03	3500_2.5T21	13703	5194	6623	1	1
2	38	D03	3500_2.5T21	13704	2172	5629	1	1
2	38	D03	3500_2.5T21	13705	5996	12494	1	1
2	38	D03	3500_2.5T21	13706	7320	5407	1	1
2	38	D03	3500_2.5T21	13707	3535	9036	1	1
2	38	D03	3500_2.5T21	13708	1064	3273	1	1
2	38	D03	3500_2.5T21	13709	1104	6100	1	1
2	38	D03	3500_2.5T21	13710	3482	6345	1	1
2	38	D03	3500_2.5T21	13711	2333	11831	1	1
2	38	D03	3500_2.5T21	13712	6327	6537	1	1
2	38	D03	3500_2.5T21	13713	2467	3435	1	1
2	38	D03	3500_2.5T21	13714	2354	9076	1	1
2	38	D03	3500_2.5T21	13715	4755	8791	1	1
2	38	D03	3500_2.5T21	13716	2159	5931	1	1
2	38	D03	3500_2.5T21	13717	1132	3190	1	1
2	38	D03	3500_2.5T21	13718	3257	8835	1	1
2	38	D03	3500_2.5T21	13719	3629	3459	1	1
2	38	D03	3500_2.5T21	13720	1036	8726	1	1
2	38	D03	3500_2.5T21	13721	2453	8658	1	1
2	38	D03	3500_2.5T21	13722	3702	3772	1	1
2	38	D03	3500_2.5T21	13723	2400	5440	1	1
2	38	D03	3500_2.5T21	13724	2173	8966	0	1
2	38	D03	3500_2.5T21	13725	2183	8702	1	1
2	38	D03	3500_2.5T21	13726	2191	11025	1	1
2	38	D03	3500_2.5T21	13727	1960	6307	1	1
2	38	D03	3500_2.5T21	13728	3564	9238	1	1
2	38	D03	3500_2.5T21	13729	3547	6084	1	1
2	38	D03	3500_2.5T21	13730	3444	8959	1	1
2	38	D03	3500_2.5T21	13731	2326	8764	1	1
2	38	D03	3500_2.5T21	13732	2460	12752	1	1
2	38	D03	3500_2.5T21	13733	3343	11039	1	1
2	38	D03	3500_2.5T21	13734	2564	3876	1	1
2	38	D03	3500_2.5T21	13735	2197	3516	1	1
2	38	D03	3500_2.5T21	13736	2132	8331	1	1
2	38	D03	3500_2.5T21	13737	4739	3486	1	1
2	38	D03	3500_2.5T21	13738	2059	8070	1	1
2	38	D03	3500_2.5T21	13739	2306	6383	1	1
2	38	D03	3500_2.5T21	13740	5175	9641	1	1
2	38	D03	3500_2.5T21	13741	1063	3050	1	1
2	38	D03	3500_2.5T21	13742	2194	14209	1	1
2	38	D03	3500_2.5T21	13743	2407	10552	1	1
2	38	D03	3500_2.5T21	13744	2160	9909	1	1
2	38	D03	3500_2.5T21	13745	5125	3641	1	1
2	38	D03	3500_2.5T21	13746	2372	9178	1	1
2	38	D03	3500_2.5T21	13747	2358	8915	1	1
2	38	D03	3500_2.5T21	13748	2036	5706	1	1
2	38	D03	3500_2.5T21	13749	3661	6413	1	1
2	38	D03	3500_2.5T21	13750	3607	8717	1	1
2	38	D03	3500_2.5T21	13751	3629	3680	1	1
2	38	D03	3500_2.5T21	13752	1248	3744	1	1
2	38	D03	3500_2.5T21	13753	2312	4997	1	1
2	38	D03	3500_2.5T21	13754	1097	3240	1	1
2	38	D03	3500_2.5T21	13755	2340	9539	1	1
2	38	D03	3500_2.5T21	13756	4966	10574	1	1
2	38	D03	3500_2.5T21	13757	2207	8805	1	1
2	38	D03	3500_2.5T21	13758	2347	6337	1	1
2	38	D03	3500_2.5T21	13759	2228	11400	1	1
2	38	D03	3500_2.5T21	13760	2446	3858	1	1
2	38	D03	3500_2.5T21	13761	4700	8634	1	1
2	38	D03	3500_2.5T21	13762	2142	6214	1	1
2	38	D03	3500_2.5T21	13763	2197	9320	1	1
2	38	D03	3500_2.5T21	13764	1037	6096	1	1
2	38	D03	3500_2.5T21	13765	2345	8278	1	1
2	38	D03	3500_2.5T21	13766	3720	6045	1	1
2	38	D03	3500_2.5T21	13767	2366	6310	1	1
2	38	D03	3500_2.5T21	13768	3587	9098	1	1
2	38	D03	3500_2.5T21	13769	3473	6070	1	1
2	38	D03	3500_2.5T21	13770	3665	10618	1	1
2	38	D03	3500_2.5T21	13771	1145	3355	1	1
2	38	D03	3500_2.5T21	13772	5022	6071	1	1
2	38	D03	3500_2.5T21	13773	1027	5973	1	1
2	38	D03	3500_2.5T21	13774	3422	6538	1	1
2	38	D03	3500_2.5T21	13775	3726	11888	1	1
2	38	D03	3500_2.5T21	13776	4658	6265	1	1
2	38	D03	3500_2.5T21	13777	1036	6579	1	1
2	38	D03	3500_2.5T21	13778	2377	9249	1	1
2	38	D03	3500_2.5T21	13779	1060	5922	1	1
2	38	D03	3500_2.5T21	13780	2170	5750	1	1
2	38	D03	3500_2.5T21	13781	2367	11216	1	1
2	38	D03	3500_2.5T21	13782	3784	3462	1	1
2	38	D03	3500_2.5T21	13783	3495	3041	1	1
2	38	D03	3500_2.5T21	13784	2238	11564	1	1
2	38	D03	3500_2.5T21	13785	3785	5773	1	1
2	38	D03	3500_2.5T21	13786	3355	3387	1	1
2	38	D03	3500_2.5T21	13787	4860	6704	1	1
2	38	D03	3500_2.5T21	13788	3505	8462	1	1
2	38	D03	3500_2.5T21	13789	1023	8819	1	1
2	38	D03	3500_2.5T21	13790	2256	3745	1	1
2	38	D03	3500_2.5T21	13791	3696	6216	1	1
2	38	D03	3500_2.5T21	13792	2051	5988	1	1
2	38	D03	3500_2.5T21	13793	918	7578	1	1
2	38	D03	3500_2.5T21	13794	3557	9137	1	1
2	38	D03	3500_2.5T21	13795	3289	5992	1	1
2	38	D03	3500_2.5T21	13796	2153	3260	1	1
2	38	D03	3500_2.5T21	13797	3274	12029	1	1
2	38	D03	3500_2.5T21	13798	2296	5963	1	1
2	38	D03	3500_2.5T21	13799	2297	6944	1	1
2	38	D03	3500_2.5T21	13800	2366	3348	1	1
2	38	D03	3500_2.5T21	13801	4869	7856	1	1
2	38	D03	3500_2.5T21	13802	2352	3548	1	1
2	38	D03	3500_2.5T21	13803	991	6274	1	1
2	38	D03	3500_2.5T21	13804	2441	12274	1	1
2	38	D03	3500_2.5T21	13805	6210	8206	1	1
2	38	D03	3500_2.5T21	13806	2171	13494	1	1
2	38	D03	3500_2.5T21	13807	1001	5710	1	1
2	38	D03	3500_2.5T21	13808	3789	8655	1	1
2	38	D03	3500_2.5T21	13809	2514	8914	1	1
2	38	D03	3500_2.5T21	13810	1100	5762	1	1
2	38	D03	3500_2.5T21	13811	4800	8774	1	1
2	38	D03	3500_2.5T21	13812	2159	6090	1	1
2	38	D03	3500_2.5T21	13813	3772	8305	1	1
2	38	D03	3500_2.5T21	13814	2365	7833	1	1
2	38	D03	3500_2.5T21	13815	2456	6439	1	1
2	38	D03	3500_2.5T21	13816	2090	3293	1	1
2	38	D03	3500_2.5T21	13817	3532	5574	1	1
2	38	D03	3500_2.5T21	13818	2324	6048	1	1
2	38	D03	3500_2.5T21	13819	6194	6053	1	1
2	38	D03	3500_2.5T21	13820	2259	5909	1	1
2	38	D03	3500_2.5T21	13821	922	9062	1	1
2	38	D03	3500_2.5T21	13822	1048	6203	1	1
2	38	D03	3500_2.5T21	13823	3566	6356	1	1
2	38	D03	3500_2.5T21	13824	3413	7710	1	1
2	38	D03	3500_2.5T21	13825	2197	5916	1	1
2	38	D03	3500_2.5T21	13826	2137	5606	1	1
2	38	D03	3500_2.5T21	13827	2340	5551	1	1
2	38	D03	3500_2.5T21	13828	1070	5736	1	1
2	38	D03	3500_2.5T21	13829	4992	8101	1	1
2	38	D03	3500_2.5T21	13830	1046	6083	1	1
2	38	D03	3500_2.5T21	13831	2286	8856	1	1
2	38	D03	3500_2.5T21	13832	3484	6250	1	1
2	38	D03	3500_2.5T21	13833	2431	10878	1	1
2	38	D03	3500_2.5T21	13834	2300	3441	1	1
2	38	D03	3500_2.5T21	13835	4843	5507	1	1
2	38	D03	3500_2.5T21	13836	2507	9201	1	1
2	38	D03	3500_2.5T21	13837	2221	3438	1	1
2	38	D03	3500_2.5T21	13838	2191	9568	1	1
2	38	D03	3500_2.5T21	13839	4770	8643	1	1
2	38	D03	3500_2.5T21	13840	2304	3591	1	1
2	38	D03	3500_2.5T21	13841	2347	5869	1	1
2	38	D03	3500_2.5T21	13842	4867	11732	1	1
2	38	D03	3500_2.5T21	13843	3401	6250	1	1
2	38	D03	3500_2.5T21	13844	882	12523	1	1
2	38	D03	3500_2.5T21	13845	1071	3931	1	1
2	38	D03	3500_2.5T21	13846	1090	6373	1	1
2	38	D03	3500_2.5T21	13847	891	14853	1	1
2	38	D03	3500_2.5T21	13848	3558	5576	1	1
2	38	D03	3500_2.5T21	13849	3743	3351	1	1
2	38	D03	3500_2.5T21	13850	2908	11286	1	1
2	38	D03	3500_2.5T21	13851	3447	8999	1	1
2	38	D03	3500_2.5T21	13852	1028	6020	1	1
2	38	D03	3500_2.5T21	13853	2260	6131	1	1
2	38	D03	3500_2.5T21	13854	3571	4062	1	1
2	38	D03	3500_2.5T21	13855	2227	11893	1	1
2	38	D03	3500_2.5T21	13856	3363	8342	1	1
2	38	D03	3500_2.5T21	13857	2370	5083	1	1
2	38	D03	3500_2.5T21	13858	2178	4131	1	1
2	38	D03	3500_2.5T21	13859	2301	8913	1	1
2	38	D03	3500_2.5T21	13860	2328	5848	1	1
2	38	D03	3500_2.5T21	13861	3594	5686	1	1
2	38	D03	3500_2.5T21	13862	2396	6017	1	1
2	38	D03	3500_2.5T21	13863	1041	6089	1	1
2	38	D03	3500_2.5T21	13864	1139	3485	1	1
2	38	D03	3500_2.5T21	13865	2310	6273	1	1
2	38	D03	3500_2.5T21	13866	2317	8877	1	1
2	38	D03	3500_2.5T21	13867	1053	7309	1	1
2	38	D03	3500_2.5T21	13868	2449	3151	1	1
2	38	D03	3500_2.5T21	13869	4833	5828	1	1
2	38	D03	3500_2.5T21	13870	1062	5639	1	1
2	38	D03	3500_2.5T21	13871	935	8974	1	1
2	38	D03	3500_2.5T21	13872	4960	8652	1	1
2	38	D03	3500_2.5T21	13873	2263	5987	1	1
2	38	D03	3500_2.5T21	13874	1102	8816	1	1
2	38	D03	3500_2.5T21	13875	4864	3276	1	1
2	38	D03	3500_2.5T21	13876	3710	3456	1	1
2	38	D03	3500_2.5T21	13877	2286	7905	1	1
2	38	D03	3500_2.5T21	13878	2265	5961	1	1
2	38	D03	3500_2.5T21	13879	3274	8992	1	1
2	38	D03	3500_2.5T21	13880	2178	9044	1	1
2	38	D03	3500_2.5T21	13881	2218	16126	1	1
2	38	D03	3500_2.5T21	13882	1038	3393	1	1
2	38	D03	3500_2.5T21	13883	4935	11648	1	1
2	38	D03	3500_2.5T21	13884	2206	3606	1	1
2	38	D03	3500_2.5T21	13885	2165	9092	1	1
2	38	D03	3500_2.5T21	13886	2217	6033	1	1
2	38	D03	3500_2.5T21	13887	3811	6099	1	1
2	38	D03	3500_2.5T21	13888	2296	6208	1	1
2	38	D03	3500_2.5T21	13889	3490	8827	1	1
2	38	D03	3500_2.5T21	13890	1048	11298	1	1
2	38	D03	3500_2.5T21	13891	2080	6250	1	1
2	38	D03	3500_2.5T21	13892	2325	3289	1	1
2	38	D03	3500_2.5T21	13893	3743	8591	1	1
2	38	D03	3500_2.5T21	13894	2236	6267	1	1
2	38	D03	3500_2.5T21	13895	3537	5730	1	1
2	38	D03	3500_2.5T21	13896	2365	3402	1	1
2	38	D03	3500_2.5T21	13897	6167	5460	1	1
2	38	D03	3500_2.5T21	13898	2358	8766	1	1
2	38	D03	3500_2.5T21	13899	1160	6152	1	1
2	38	D03	3500_2.5T21	13900	3437	9229	1	1
2	38	D03	3500_2.5T21	13901	1025	3077	1	1
2	38	D03	3500_2.5T21	13902	2281	8870	1	1
2	38	D03	3500_2.5T21	13903	3480	8576	1	1
2	38	D03	3500_2.5T21	13904	2303	3404	1	1
2	38	D03	3500_2.5T21	13905	2135	8793	1	1
2	38	D03	3500_2.5T21	13906	1020	8423	1	1
2	38	D03	3500_2.5T21	13907	892	6066	0	1
2	38	D03	3500_2.5T21	13908	992	5262	1	1
2	38	D03	3500_2.5T21	13909	1071	11297	1	1
2	38	D03	3500_2.5T21	13910	1032	5953	1	1
2	38	D03	3500_2.5T21	13911	3284	8907	1	1
2	38	D03	3500_2.5T21	13912	6277	5722	1	1
2	38	D03	3500_2.5T21	13913	1092	6108	1	1
2	38	D03	3500_2.5T21	13914	1103	5012	1	1
2	38	D03	3500_2.5T21	13915	2065	9023	1	1
2	38	D03	3500_2.5T21	13916	1120	3630	1	1
2	38	D03	3500_2.5T21	13917	894	8746	1	1
2	38	D03	3500_2.5T21	13918	2193	9054	1	1
2	38	D03	3500_2.5T21	13919	2203	5928	1	1
2	38	D03	3500_2.5T21	13920	3392	5984	1	1
2	38	D03	3500_2.5T21	13921	3674	11464	1	1
2	38	D03	3500_2.5T21	13922	2230	6215	1	1
2	38	D03	3500_2.5T21	13923	3542	6543	1	1
2	38	D03	3500_2.5T21	13924	2269	6427	1	1
2	38	D03	3500_2.5T21	13925	2388	9546	1	1
2	38	D03	3500_2.5T21	13926	3707	3361	1	1
2	38	D03	3500_2.5T21	13927	1079	6264	1	1
2	38	D03	3500_2.5T21	13928	2305	11270	1	1
2	38	D03	3500_2.5T21	13929	3564	6043	1	1
2	38	D03	3500_2.5T21	13930	2159	10953	1	1
2	38	D03	3500_2.5T21	13931	2418	5987	1	1
2	38	D03	3500_2.5T21	13932	3512	3851	1	1
2	38	D03	3500_2.5T21	13933	2418	8730	1	1
2	38	D03	3500_2.5T21	13934	4751	3600	1	1
2	38	D03	3500_2.5T21	13935	3812	3938	1	1
2	38	D03	3500_2.5T21	13936	3684	12217	1	1
2	38	D03	3500_2.5T21	13937	2260	6018	1	1
2	38	D03	3500_2.5T21	13938	985	5762	1	1
2	38	D03	3500_2.5T21	13939	2281	3541	1	1
2	38	D03	3500_2.5T21	13940	2407	11879	1	1
2	38	D03	3500_2.5T21	13941	3426	3640	1	1
2	38	D03	3500_2.5T21	13942	3582	5949	1	1
2	38	D03	3500_2.5T21	13943	978	11426	1	1
2	38	D03	3500_2.5T21	13944	2333	6737	1	1
2	38	D03	3500_2.5T21	13945	1037	6356	1	1
2	38	D03	3500_2.5T21	13946	5173	9049	1	1
2	38	D03	3500_2.5T21	13947	3677	3400	1	1
2	38	D03	3500_2.5T21	13948	3771	6072	1	1
2	38	D03	3500_2.5T21	13949	3655	5993	1	1
2	38	D03	3500_2.5T21	13950	3837	6406	1	1
2	38	D03	3500_2.5T21	13951	2249	6362	1	1
2	38	D03	3500_2.5T21	13952	2338	6391	1	1
2	38	D03	3500_2.5T21	13953	2022	3107	1	1
2	38	D03	3500_2.5T21	13954	899	7892	1	1
2	38	D03	3500_2.5T21	13955	3867	6427	1	1
2	38	D03	3500_2.5T21	13956	3531	13109	1	1
2	38	D03	3500_2.5T21	13957	5012	3316	1	1
2	38	D03	3500_2.5T21	13958	5292	3301	1	1
2	38	D03	3500_2.5T21	13959	1090	3250	1	1
2	38	D03	3500_2.5T21	13960	2347	8644	1	1
2	38	D03	3500_2.5T21	13961	4581	10858	1	1
2	38	D03	3500_2.5T21	13962	3590	5921	1	1
2	38	D03	3500_2.5T21	13963	2356	14415	1	1
2	38	D03	3500_2.5T21	13964	2088	6031	1	1
2	38	D03	3500_2.5T21	13965	2100	5389	1	1
2	38	D03	3500_2.5T21	13966	1070	8573	1	1
2	38	D03	3500_2.5T21	13967	2476	3326	1	1
2	38	D03	3500_2.5T21	13968	2364	10847	1	1
2	38	D03	3500_2.5T21	13969	1115	3269	1	1
2	38	D03	3500_2.5T21	13970	3766	10942	1	1
2	38	D03	3500_2.5T21	13971	2357	3461	1	1
2	38	D03	3500_2.5T21	13972	986	6035	1	1
2	38	D03	3500_2.5T21	13973	1119	3470	1	1
2	38	D03	3500_2.5T21	13974	3686	3782	1	1
2	38	D03	3500_2.5T21	13975	4903	9302	1	1
2	38	D03	3500_2.5T21	13976	3523	8780	1	1
2	38	D03	3500_2.5T21	13977	987	5909	1	1
2	38	D03	3500_2.5T21	13978	1107	6543	1	1
2	38	D03	3500_2.5T21	13979	3520	3549	1	1
2	38	D03	3500_2.5T21	13980	2356	9132	1	1
2	38	D03	3500_2.5T21	13981	2388	3325	1	1
2	38	D03	3500_2.5T21	13982	3417	6055	1	1
2	38	D03	3500_2.5T21	13983	2188	3167	1	1
2	38	D03	3500_2.5T21	13984	2227	6231	1	1
2	38	D03	3500_2.5T21	13985	2223	5921	1	1
2	38	D03	3500_2.5T21	13986	3522	11230	1	1
2	38	D03	3500_2.5T21	13987	2078	5586	1	1
2	38	D03	3500_2.5T21	13988	3815	10761	1	1
2	38	D03	3500_2.5T21	13989	3476	8832	1	1
2	38	D03	3500_2.5T21	13990	2005	3472	1	1
2	38	D03	3500_2.5T21	13991	1130	3370	1	1
2	38	D03	3500_2.5T21	13992	2336	3618	1	1
2	38	D03	3500_2.5T21	13993	2257	3084	1	1
2	38	D03	3500_2.5T21	13994	959	12156	1	1
2	38	D03	3500_2.5T21	13995	1058	5331	1	1
2	38	D03	3500_2.5T21	13996	1011	6024	1	1
2	38	D03	3500_2.5T21	13997	2292	6128	1	1
2	38	D03	3500_2.5T21	13998	1079	6551	1	1
2	38	D03	3500_2.5T21	13999	2173	11938	1	1
2	38	D03	3500_2.5T21	14000	959	9060	1	1
2	38	D03	3500_2.5T21	14001	2272	3379	1	1
2	38	D03	3500_2.5T21	14002	2270	6267	1	1
2	38	D03	3500_2.5T21	14003	2300	8099	1	1
2	38	D03	3500_2.5T21	14004	4765	12207	1	1
2	38	D03	3500_2.5T21	14005	2409	3607	1	1
2	38	D03	3500_2.5T21	14006	2300	6061	1	1
2	38	D03	3500_2.5T21	14007	4612	3198	1	1
2	38	D03	3500_2.5T21	14008	1117	6115	1	1
2	38	D03	3500_2.5T21	14009	1130	3293	1	1
2	38	D03	3500_2.5T21	14010	6373	8694	1	1
2	38	D03	3500_2.5T21	14011	2117	5976	1	1
2	38	D03	3500_2.5T21	14012	1057	3402	1	1
2	38	D03	3500_2.5T21	14013	3633	8989	1	1
2	38	D03	3500_2.5T21	14014	2136	11198	1	1
2	38	D03	3500_2.5T21	14015	2204	5806	1	1
2	38	D03	3500_2.5T21	14016	4601	5996	1	1
2	38	D03	3500_2.5T21	14017	2329	6411	1	1
2	38	D03	3500_2.5T21	14018	2404	6107	1	1
2	38	D03	3500_2.5T21	14019	2388	3340	1	1
2	38	D03	3500_2.5T21	14020	1026	12020	1	1
2	38	D03	3500_2.5T21	14021	3172	3644	1	1
2	38	D03	3500_2.5T21	14022	3784	9137	1	1
2	38	D03	3500_2.5T21	14023	1123	8244	1	1
2	38	D03	3500_2.5T21	14024	1004	8360	1	1
2	38	D03	3500_2.5T21	14025	3522	6001	1	1
2	38	D03	3500_2.5T21	14026	2157	6225	1	1
2	38	D03	3500_2.5T21	14027	3729	9152	1	1
2	38	D03	3500_2.5T21	14028	1107	5446	1	1
2	38	D03	3500_2.5T21	14029	3552	14196	1	1
2	38	D03	3500_2.5T21	14030	3781	11053	1	1
2	38	D03	3500_2.5T21	14031	2030	6631	1	1
2	38	D03	3500_2.5T21	14032	2224	5602	1	1
2	38	D03	3500_2.5T21	14033	3704	3523	1	1
2	38	D03	3500_2.5T21	14034	1022	8796	1	1
2	38	D03	3500_2.5T21	14035	1125	3466	1	1
2	38	D03	3500_2.5T21	14036	2344	6590	1	1
2	38	D03	3500_2.5T21	14037	2325	9049	1	1
2	38	D03	3500_2.5T21	14038	2444	11886	1	1
2	38	D03	3500_2.5T21	14039	939	9036	1	1
2	38	D03	3500_2.5T21	14040	3534	6393	1	1
2	38	D03	3500_2.5T21	14041	3838	8679	1	1
2	38	D03	3500_2.5T21	14042	2152	9248	1	1
2	38	D03	3500_2.5T21	14043	6318	3845	1	1
2	38	D03	3500_2.5T21	14044	3531	5523	1	1
2	38	D03	3500_2.5T21	14045	4665	3601	1	1
2	38	D03	3500_2.5T21	14046	1053	3163	1	1
2	38	D03	3500_2.5T21	14047	2435	12290	1	1
2	38	D03	3500_2.5T21	14048	2274	9176	1	1
2	38	D03	3500_2.5T21	14049	3696	5755	1	1
2	38	D03	3500_2.5T21	14050	3814	13982	1	1
2	38	D03	3500_2.5T21	14051	1095	6050	1	1
2	38	D03	3500_2.5T21	14052	4713	9022	1	1
2	38	D03	3500_2.5T21	14053	3658	6628	1	1
2	38	D03	3500_2.5T21	14054	1029	6317	1	1
2	38	D03	3500_2.5T21	14055	3592	6368	1	1
2	38	D03	3500_2.5T21	14056	4226	11860	1	1
2	38	D03	3500_2.5T21	14057	3786	9269	1	1
2	38	D03	3500_2.5T21	14058	3401	9167	1	1
2	38	D03	3500_2.5T21	14059	2515	9157	1	1
2	38	D03	3500_2.5T21	14060	2277	6366	1	1
2	38	D03	3500_2.5T21	14061	2389	4031	1	1
2	38	D03	3500_2.5T21	14062	2409	8308	1	1
2	38	D03	3500_2.5T21	14063	3482	6457	1	1
2	38	D03	3500_2.5T21	14064	3713	6168	1	1
2	38	D03	3500_2.5T21	14065	932	8846	1	1
2	38	D03	3500_2.5T21	14066	2282	6254	1	1
2	38	D03	3500_2.5T21	14067	1035	5951	1	1
2	38	D03	3500_2.5T21	14068	3785	3337	1	1
2	38	D03	3500_2.5T21	14069	1120	4941	1	1
2	38	D03	3500_2.5T21	14070	3886	14053	1	1
2	38	D03	3500_2.5T21	14071	3549	5908	1	1
2	38	D03	3500_2.5T21	14072	3536	8057	1	1
2	38	D03	3500_2.5T21	14073	6395	11035	1	1
2	38	D03	3500_2.5T21	14074	2359	6478	1	1
2	38	D03	3500_2.5T21	14075	1145	11249	1	1
2	38	D03	3500_2.5T21	14076	973	9097	1	1
2	38	D03	3500_2.5T21	14077	972	8777	1	1
2	38	D03	3500_2.5T21	14078	1073	3644	1	1
2	38	D03	3500_2.5T21	14079	4956	6074	1	1
2	38	D03	3500_2.5T21	14080	2467	5755	1	1
2	38	D03	3500_2.5T21	14081	3499	3245	1	1
2	38	D03	3500_2.5T21	14082	5040	5319	1	1
2	38	D03	3500_2.5T21	14083	1117	2894	1	1
2	38	D03	3500_2.5T21	14084	2436	6247	1	1
2	38	D03	3500_2.5T21	14085	3680	3657	1	1
2	38	D03	3500_2.5T21	14086	5235	10316	1	1
2	38	D03	3500_2.5T21	14087	902	9322	1	1
2	38	D03	3500_2.5T21	14088	3627	5891	1	1
2	38	D03	3500_2.5T21	14089	4749	12850	1	1
2	38	D03	3500_2.5T21	14090	2359	6154	1	1
2	38	D03	3500_2.5T21	14091	5073	6518	1	1
2	38	D03	3500_2.5T21	14092	2392	8615	1	1
2	38	D03	3500_2.5T21	14093	2303	12063	1	1
2	38	D03	3500_2.5T21	14094	2378	6299	1	1
2	38	D03	3500_2.5T21	14095	1041	8618	1	1
2	38	D03	3500_2.5T21	14096	2395	8616	1	1
2	38	D03	3500_2.5T21	14097	3376	6680	1	1
2	38	D03	3500_2.5T21	14098	3654	8957	1	1
2	38	D03	3500_2.5T21	14099	1026	5867	1	1
2	38	D03	3500_2.5T21	14100	2538	3118	1	1
2	38	D03	3500_2.5T21	14101	2367	3025	1	1
2	38	D03	3500_2.5T21	14102	4968	6324	1	1
2	38	D03	3500_2.5T21	14103	3412	3069	1	1
2	38	D03	3500_2.5T21	14104	1115	6016	1	1
2	38	D03	3500_2.5T21	14105	6774	6556	1	1
2	38	D03	3500_2.5T21	14106	935	10733	1	1
2	38	D03	3500_2.5T21	14107	2303	3143	1	1
2	38	D03	3500_2.5T21	14108	3676	6390	1	1
2	38	D03	3500_2.5T21	14109	2458	5838	1	1
2	38	D03	3500_2.5T21	14110	2453	8904	1	1
2	38	D03	3500_2.5T21	14111	3519	8521	1	1
2	38	D03	3500_2.5T21	14112	5230	12199	1	1
2	38	D03	3500_2.5T21	14113	1103	5598	1	1
2	38	D03	3500_2.5T21	14114	996	8463	1	1
2	38	D03	3500_2.5T21	14115	4815	5938	1	1
2	38	D03	3500_2.5T21	14116	2241	6190	1	1
2	38	D03	3500_2.5T21	14117	1005	11416	1	1
2	38	D03	3500_2.5T21	14118	961	12054	1	1
2	38	D03	3500_2.5T21	14119	4922	8878	1	1
2	38	D03	3500_2.5T21	14120	2337	3047	1	1
2	38	D03	3500_2.5T21	14121	3481	8118	1	1
2	38	D03	3500_2.5T21	14122	2282	6080	1	1
2	38	D03	3500_2.5T21	14123	1052	5876	1	1
2	38	D03	3500_2.5T21	14124	1031	8569	1	1
2	38	D03	3500_2.5T21	14125	953	2579	1	1
2	38	D03	3500_2.5T21	14126	2324	3474	1	1
2	38	D03	3500_2.5T21	14127	3810	6280	1	1
2	38	D03	3500_2.5T21	14128	3465	3214	1	1
2	38	D03	3500_2.5T21	14129	3757	9229	1	1
2	38	D03	3500_2.5T21	14130	2300	9035	1	1
2	38	D03	3500_2.5T21	14131	3631	3411	1	1
2	38	D03	3500_2.5T21	14132	4639	9141	1	1
2	38	D03	3500_2.5T21	14133	2370	11483	1	1
2	38	D03	3500_2.5T21	14134	2478	3768	1	1
2	38	D03	3500_2.5T21	14135	2276	10742	1	1
2	38	D03	3500_2.5T21	14136	2355	6115	1	1
2	38	D03	3500_2.5T21	14137	2129	8980	1	1
2	38	D03	3500_2.5T21	14138	1017	6489	1	1
2	38	D03	3500_2.5T21	14139	2203	6554	1	1
2	38	D03	3500_2.5T21	14140	2193	3735	1	1
2	38	D03	3500_2.5T21	14141	2410	8703	1	1
2	38	D03	3500_2.5T21	14142	3676	3492	1	1
2	38	D03	3500_2.5T21	14143	997	5710	1	1
2	38	D03	3500_2.5T21	14144	1059	3345	1	1
2	38	D03	3500_2.5T21	14145	4047	3539	1	1
2	38	D03	3500_2.5T21	14146	2324	6035	1	1
2	38	D03	3500_2.5T21	14147	993	6441	1	1
2	38	D03	3500_2.5T21	14148	3378	8653	1	1
2	38	D03	3500_2.5T21	14149	1022	6158	1	1
2	38	D03	3500_2.5T21	14150	2218	14098	1	1
2	38	D03	3500_2.5T21	14151	4940	3855	1	1
2	38	D03	3500_2.5T21	14152	4589	8789	1	1
2	38	D03	3500_2.5T21	14153	2221	6068	1	1
2	38	D03	3500_2.5T21	14154	4934	6477	1	1
2	38	D03	3500_2.5T21	14155	1054	8230	1	1
2	38	D03	3500_2.5T21	14156	3509	3438	1	1
2	38	D03	3500_2.5T21	14157	2365	5423	1	1
2	38	D03	3500_2.5T21	14158	4826	5770	1	1
2	38	D03	3500_2.5T21	14159	1001	8177	1	1
2	38	D03	3500_2.5T21	14160	1076	5302	1	1
2	38	D03	3500_2.5T21	14161	3721	3396	1	1
2	38	D03	3500_2.5T21	14162	2397	11687	1	1
2	38	D03	3500_2.5T21	14163	3621	3574	1	1
2	38	D03	3500_2.5T21	14164	2272	6202	1	1
2	38	D03	3500_2.5T21	14165	966	6122	1	1
2	38	D03	3500_2.5T21	14166	1065	9210	1	1
2	38	D03	3500_2.5T21	14167	966	6072	1	1
2	38	D03	3500_2.5T21	14168	3429	8697	1	1
2	38	D03	3500_2.5T21	14169	3591	3575	1	1
2	38	D03	3500_2.5T21	14170	5206	3498	1	1
2	38	D03	3500_2.5T21	14171	887	12094	1	1
2	38	D03	3500_2.5T21	14172	2276	6579	1	1
2	38	D03	3500_2.5T21	14173	3690	11022	1	1
2	38	D03	3500_2.5T21	14174	1086	3994	1	1
2	38	D03	3500_2.5T21	14175	3580	6304	1	1
2	38	D03	3500_2.5T21	14176	1041	6306	1	1
2	38	D03	3500_2.5T21	14177	984	5821	1	1
2	38	D03	3500_2.5T21	14178	1042	3944	0	1
2	38	D03	3500_2.5T21	14179	2287	9147	1	1
2	38	D03	3500_2.5T21	14180	1083	3349	1	1
2	38	D03	3500_2.5T21	14181	3474	3037	1	1
2	38	D03	3500_2.5T21	14182	2407	3373	1	1
2	38	D03	3500_2.5T21	14183	3674	3934	1	1
2	38	D03	3500_2.5T21	14184	3350	6082	1	1
2	38	D03	3500_2.5T21	14185	2302	11152	1	1
2	38	D03	3500_2.5T21	14186	3492	3641	1	1
2	38	D03	3500_2.5T21	14187	985	5922	1	1
2	38	D03	3500_2.5T21	14188	3422	6037	1	1
2	38	D03	3500_2.5T21	14189	1066	5863	1	1
2	38	D03	3500_2.5T21	14190	2309	6352	1	1
2	38	D03	3500_2.5T21	14191	1035	9558	1	1
2	38	D03	3500_2.5T21	14192	1025	6399	1	1
2	38	D03	3500_2.5T21	14193	3436	14228	1	1
2	38	D03	3500_2.5T21	14194	4792	16499	1	1
2	38	D03	3500_2.5T21	14195	3660	9564	1	1
2	38	D03	3500_2.5T21	14196	3595	3267	1	1
2	38	D03	3500_2.5T21	14197	2272	9250	1	1
2	38	D03	3500_2.5T21	14198	1106	8984	1	1
2	38	D03	3500_2.5T21	14199	3235	3250	1	1
2	38	D03	3500_2.5T21	14200	1052	8936	1	1
2	38	D03	3500_2.5T21	14201	2377	3474	1	1
2	38	D03	3500_2.5T21	14202	1083	3501	1	1
2	38	D03	3500_2.5T21	14203	2345	3256	1	1
2	38	D03	3500_2.5T21	14204	3419	3349	1	1
2	38	D03	3500_2.5T21	14205	2311	6177	1	1
2	38	D03	3500_2.5T21	14206	1050	6069	1	1
2	38	D03	3500_2.5T21	14207	2141	5467	1	1
2	38	D03	3500_2.5T21	14208	951	8423	1	1
2	38	D03	3500_2.5T21	14209	2342	3479	1	1
2	38	D03	3500_2.5T21	14210	1019	5620	1	1
2	38	D03	3500_2.5T21	14211	2313	3323	1	1
2	38	D03	3500_2.5T21	14212	2471	3744	1	1
2	38	D03	3500_2.5T21	14213	2404	3258	1	1
2	38	D03	3500_2.5T21	14214	4776	6408	1	1
2	38	D03	3500_2.5T21	14215	2347	6086	1	1
2	38	D03	3500_2.5T21	14216	2338	3417	1	1
2	38	D03	3500_2.5T21	14217	2358	6567	1	1
2	38	D03	3500_2.5T21	14218	1069	6009	1	1
2	38	D03	3500_2.5T21	14219	4988	8501	1	1
2	38	D03	3500_2.5T21	14220	3811	11868	1	1
2	38	D03	3500_2.5T21	14221	2454	17107	1	1
2	38	D03	3500_2.5T21	14222	2280	9008	1	1
2	38	D03	3500_2.5T21	14223	2402	6116	1	1
2	38	D03	3500_2.5T21	14224	1011	3343	1	1
2	38	D03	3500_2.5T21	14225	3502	5569	1	1
2	38	D03	3500_2.5T21	14226	2085	3538	1	1
2	38	D03	3500_2.5T21	14227	3387	8475	1	1
2	38	D03	3500_2.5T21	14228	2286	8544	1	1
2	38	D03	3500_2.5T21	14229	1107	3133	1	1
2	38	D03	3500_2.5T21	14230	1021	6342	1	1
2	38	D03	3500_2.5T21	14231	6376	6386	1	1
2	38	D03	3500_2.5T21	14232	2366	5890	1	1
2	38	D03	3500_2.5T21	14233	3528	3405	1	1
2	38	D03	3500_2.5T21	14234	1096	6206	1	1
2	38	D03	3500_2.5T21	14235	1071	8891	1	1
2	38	D03	3500_2.5T21	14236	1098	4015	1	1
2	38	D03	3500_2.5T21	14237	2093	6513	1	1
2	38	D03	3500_2.5T21	14238	2253	8355	1	1
2	38	D03	3500_2.5T21	14239	2417	8233	1	1
2	38	D03	3500_2.5T21	14240	4417	5856	0	1
2	38	D03	3500_2.5T21	14241	2111	2865	1	1
2	38	D03	3500_2.5T21	14242	1023	8626	1	1
2	38	D03	3500_2.5T21	14243	1137	3708	1	1
2	38	D03	3500_2.5T21	14244	1057	6248	1	1
2	38	D03	3500_2.5T21	14245	3459	13856	1	1
2	38	D03	3500_2.5T21	14246	2088	6041	1	1
2	38	D03	3500_2.5T21	14247	2015	8536	1	1
2	38	D03	3500_2.5T21	14248	3611	3290	1	1
2	38	D03	3500_2.5T21	14249	1022	5982	1	1
2	38	D03	3500_2.5T21	14250	3372	5977	1	1
2	38	D03	3500_2.5T21	14251	2252	9069	1	1
2	38	D03	3500_2.5T21	14252	4831	8691	1	1
2	38	D03	3500_2.5T21	14253	1117	6891	1	1
2	38	D03	3500_2.5T21	14254	2471	8946	1	1
2	38	D03	3500_2.5T21	14255	3680	8812	1	1
2	38	D03	3500_2.5T21	14256	4886	9413	1	1
2	38	D03	3500_2.5T21	14257	1107	3653	1	1
2	38	D03	3500_2.5T21	14258	1468	3303	1	1
2	38	D03	3500_2.5T21	14259	1136	3154	1	1
2	38	D03	3500_2.5T21	14260	2295	9062	1	1
2	38	D03	3500_2.5T21	14261	2328	5921	1	1
2	38	D03	3500_2.5T21	14262	2289	10914	1	1
2	38	D03	3500_2.5T21	14263	2891	5629	1	1
2	38	D03	3500_2.5T21	14264	2342	8288	1	1
2	38	D03	3500_2.5T21	14265	5022	6263	1	1
2	38	D03	3500_2.5T21	14266	2216	6329	1	1
2	38	D03	3500_2.5T21	14267	1106	9033	1	1
2	38	D03	3500_2.5T21	14268	2064	3129	1	1
2	38	D03	3500_2.5T21	14269	2195	8882	1	1
2	38	D03	3500_2.5T21	14270	2296	3439	1	1
2	38	D03	3500_2.5T21	14271	1051	6520	1	1
2	38	D03	3500_2.5T21	14272	4976	3435	1	1
2	38	D03	3500_2.5T21	14273	1024	6170	1	1
2	38	D03	3500_2.5T21	14274	3452	3430	1	1
2	38	D03	3500_2.5T21	14275	3561	3466	1	1
2	38	D03	3500_2.5T21	14276	2192	8523	1	1
2	38	D03	3500_2.5T21	14277	1060	6016	1	1
2	38	D03	3500_2.5T21	14278	4780	7654	1	1
2	38	D03	3500_2.5T21	14279	3303	6593	1	1
2	38	D03	3500_2.5T21	14280	1115	3189	1	1
2	38	D03	3500_2.5T21	14281	1048	6512	1	1
2	38	D03	3500_2.5T21	14282	5018	11567	1	1
2	38	D03	3500_2.5T21	14283	2376	3260	1	1
2	38	D03	3500_2.5T21	14284	2198	3693	1	1
2	38	D03	3500_2.5T21	14285	2309	8781	1	1
2	38	D03	3500_2.5T21	14286	1137	8949	1	1
2	38	D03	3500_2.5T21	14287	4567	3314	1	1
2	38	D03	3500_2.5T21	14288	1031	9233	1	1
2	38	D03	3500_2.5T21	14289	980	11252	1	1
2	38	D03	3500_2.5T21	14290	3426	3601	1	1
2	38	D03	3500_2.5T21	14291	2337	5985	1	1
2	38	D03	3500_2.5T21	14292	2304	6259	1	1
2	38	D03	3500_2.5T21	14293	1078	12021	1	1
2	38	D03	3500_2.5T21	14294	3431	5806	1	1
2	38	D03	3500_2.5T21	14295	2466	3213	1	1
2	38	D03	3500_2.5T21	14296	2314	3312	1	1
2	38	D03	3500_2.5T21	14297	2149	3513	1	1
2	38	D03	3500_2.5T21	14298	990	8322	1	1
2	38	D03	3500_2.5T21	14299	1018	5864	1	1
2	38	D03	3500_2.5T21	14300	1105	6530	1	1
2	38	D03	3500_2.5T21	14301	1079	8962	1	1
2	38	D03	3500_2.5T21	14302	2470	3533	1	1
2	38	D03	3500_2.5T21	14303	1027	6105	1	1
2	38	D03	3500_2.5T21	14304	2179	3441	1	1
2	38	D03	3500_2.5T21	14305	2187	8769	1	1
2	38	D03	3500_2.5T21	14306	2081	9627	1	1
2	38	D03	3500_2.5T21	14307	2345	11790	1	1
2	38	D03	3500_2.5T21	14308	1102	3671	1	1
2	38	D03	3500_2.5T21	14309	4603	3984	1	1
2	38	D03	3500_2.5T21	14310	3608	12822	1	1
2	38	D03	3500_2.5T21	14311	1026	5647	1	1
2	38	D03	3500_2.5T21	14312	6257	7710	1	1
2	38	D03	3500_2.5T21	14313	5254	6282	1	1
2	38	D03	3500_2.5T21	14314	3362	3060	1	1
2	38	D03	3500_2.5T21	14315	2427	9229	1	1
2	38	D03	3500_2.5T21	14316	2112	9382	1	1
2	38	D03	3500_2.5T21	14317	2095	6251	1	1
2	38	D03	3500_2.5T21	14318	2258	5965	1	1
2	38	D03	3500_2.5T21	14319	1001	8253	1	1
2	38	D03	3500_2.5T21	14320	3750	3436	1	1
2	38	D03	3500_2.5T21	14321	3726	6687	1	1
2	38	D03	3500_2.5T21	14322	2331	3271	1	1
2	38	D03	3500_2.5T21	14323	2401	3530	1	1
2	38	D03	3500_2.5T21	14324	3559	6068	1	1
2	38	D03	3500_2.5T21	14325	2393	6331	1	1
2	38	D03	3500_2.5T21	14326	1122	11163	1	1
2	38	D03	3500_2.5T21	14327	1032	6797	1	1
2	38	D03	3500_2.5T21	14328	3610	5923	1	1
2	38	D03	3500_2.5T21	14329	1039	6025	1	1
2	38	D03	3500_2.5T21	14330	3653	10921	1	1
2	38	D03	3500_2.5T21	14331	5000	5776	1	1
2	38	D03	3500_2.5T21	14332	2354	5446	1	1
2	38	D03	3500_2.5T21	14333	3546	3418	1	1
2	38	D03	3500_2.5T21	14334	2135	9402	1	1
2	38	D03	3500_2.5T21	14335	1092	5861	1	1
2	38	D03	3500_2.5T21	14336	4999	8661	1	1
2	38	D03	3500_2.5T21	14337	4899	13678	1	1
2	38	D03	3500_2.5T21	14338	3676	9032	1	1
2	38	D03	3500_2.5T21	14339	2113	9070	1	1
2	38	D03	3500_2.5T21	14340	3348	9377	1	1
2	38	D03	3500_2.5T21	14341	4943	6095	1	1
2	38	D03	3500_2.5T21	14342	2325	6221	1	1
2	38	D03	3500_2.5T21	14343	3537	11956	1	1
2	38	D03	3500_2.5T21	14344	1085	3036	1	1
2	38	D03	3500_2.5T21	14345	2532	9024	1	1
2	38	D03	3500_2.5T21	14346	2219	6047	1	1
2	38	D03	3500_2.5T21	14347	1071	3607	1	1
2	38	D03	3500_2.5T21	14348	2356	8598	1	1
2	38	D03	3500_2.5T21	14349	3654	5921	1	1
2	38	D03	3500_2.5T21	14350	2489	11248	1	1
2	38	D03	3500_2.5T21	14351	2394	5422	1	1
2	38	D03	3500_2.5T21	14352	2335	8663	1	1
2	38	D03	3500_2.5T21	14353	1132	3171	1	1
2	38	D03	3500_2.5T21	14354	2348	6756	1	1
2	38	D03	3500_2.5T21	14355	1040	8580	1	1
2	38	D03	3500_2.5T21	14356	1053	6364	1	1
2	38	D03	3500_2.5T21	14357	1090	5932	1	1
2	38	D03	3500_2.5T21	14358	1094	6210	1	1
2	38	D03	3500_2.5T21	14359	2439	6156	1	1
2	38	D03	3500_2.5T21	14360	2282	5616	1	1
2	38	D03	3500_2.5T21	14361	4846	11222	1	1
2	38	D03	3500_2.5T21	14362	2338	11624	1	1
2	38	D03	3500_2.5T21	14363	1095	7746	1	1
2	38	D03	3500_2.5T21	14364	1140	3502	1	1
2	38	D03	3500_2.5T21	14365	3373	6033	1	1
2	38	D03	3500_2.5T21	14366	1030	5626	1	1
2	38	D03	3500_2.5T21	14367	2116	13728	1	1
2	38	D03	3500_2.5T21	14368	3581	5660	1	1
2	38	D03	3500_2.5T21	14369	5892	8505	1	1
2	38	D03	3500_2.5T21	14370	1991	9071	1	1
2	38	D03	3500_2.5T21	14371	2081	3367	1	1
2	38	D03	3500_2.5T21	14372	2456	6546	1	1
2	38	D03	3500_2.5T21	14373	2316	5941	1	1
2	38	D03	3500_2.5T21	14374	970	8668	1	1
2	38	D03	3500_2.5T21	14375	4890	4849	1	1
2	38	D03	3500_2.5T21	14376	3569	9000	1	1
2	38	D03	3500_2.5T21	14377	7660	6653	1	1
2	38	D03	3500_2.5T21	14378	3368	3375	1	1
2	38	D03	3500_2.5T21	14379	2254	3543	1	1
2	38	D03	3500_2.5T21	14380	923	9069	1	1
2	38	D03	3500_2.5T21	14381	2328	6482	1	1
2	38	D03	3500_2.5T21	14382	1025	5655	1	1
2	38	D03	3500_2.5T21	14383	2254	6645	1	1
2	38	D03	3500_2.5T21	14384	2326	5985	1	1
2	38	D03	3500_2.5T21	14385	3410	8871	1	1
2	38	D03	3500_2.5T21	14386	1016	5955	1	1
2	38	D03	3500_2.5T21	14387	3349	6096	1	1
2	38	D03	3500_2.5T21	14388	3429	6470	1	1
2	38	D03	3500_2.5T21	14389	2221	3404	1	1
2	38	D03	3500_2.5T21	14390	2158	5775	1	1
2	38	D03	3500_2.5T21	14391	915	6135	1	1
2	38	D03	3500_2.5T21	14392	2455	3658	1	1
2	38	D03	3500_2.5T21	14393	1003	8428	1	1
2	38	D03	3500_2.5T21	14394	3465	8991	1	1
2	38	D03	3500_2.5T21	14395	3707	8372	1	1
2	38	D03	3500_2.5T21	14396	1021	3207	1	1
2	38	D03	3500_2.5T21	14397	3502	5966	1	1
2	38	D03	3500_2.5T21	14398	2223	3339	1	1
2	38	D03	3500_2.5T21	14399	985	8513	1	1
2	38	D03	3500_2.5T21	14400	975	9137	1	1
2	38	D03	3500_2.5T21	14401	1183	5765	1	1
2	38	D03	3500_2.5T21	14402	2400	3532	1	1
2	38	D03	3500_2.5T21	14403	2204	11516	1	1
2	38	D03	3500_2.5T21	14404	4976	6160	1	1
2	38	D03	3500_2.5T21	14405	990	11570	1	1
2	38	D03	3500_2.5T21	14406	1038	5659	1	1
2	38	D03	3500_2.5T21	14407	978	6276	1	1
2	38	D03	3500_2.5T21	14408	5779	6196	1	1
2	38	D03	3500_2.5T21	14409	1027	11611	1	1
2	38	D03	3500_2.5T21	14410	3669	11951	1	1
2	38	D03	3500_2.5T21	14411	2249	9245	1	1
2	38	D03	3500_2.5T21	14412	1139	5979	1	1
2	38	D03	3500_2.5T21	14413	6343	5966	1	1
2	38	D03	3500_2.5T21	14414	1029	6282	1	1
2	38	D03	3500_2.5T21	14415	1059	6025	1	1
2	38	D03	3500_2.5T21	14416	2346	12278	1	1
2	38	D03	3500_2.5T21	14417	2243	6771	1	1
2	38	D03	3500_2.5T21	14418	1026	6020	1	1
2	38	D03	3500_2.5T21	14419	2249	8588	1	1
2	38	D03	3500_2.5T21	14420	3531	6050	1	1
2	38	D03	3500_2.5T21	14421	3527	3226	1	1
2	38	D03	3500_2.5T21	14422	3844	6298	1	1
2	38	D03	3500_2.5T21	14423	2504	12859	1	1
2	38	D03	3500_2.5T21	14424	943	10967	1	1
2	38	D03	3500_2.5T21	14425	887	10839	1	1
2	38	D03	3500_2.5T21	14426	3752	6220	1	1
2	38	D03	3500_2.5T21	14427	1028	8826	1	1
2	38	D03	3500_2.5T21	14428	3621	6191	1	1
2	38	D03	3500_2.5T21	14429	2263	11546	1	1
2	38	D03	3500_2.5T21	14430	1012	6584	1	1
2	38	D03	3500_2.5T21	14431	2345	8968	1	1
2	38	D03	3500_2.5T21	14432	2316	14621	1	1
2	38	D03	3500_2.5T21	14433	2218	3331	1	1
2	38	D03	3500_2.5T21	14434	1056	11329	1	1
2	38	D03	3500_2.5T21	14435	987	5817	1	1
2	38	D03	3500_2.5T21	14436	1021	11773	1	1
2	38	D03	3500_2.5T21	14437	4743	6248	1	1
2	38	D03	3500_2.5T21	14438	1158	3434	1	1
2	38	D03	3500_2.5T21	14439	1044	8578	1	1
2	38	D03	3500_2.5T21	14440	1941	13446	1	1
2	38	D03	3500_2.5T21	14441	1031	7699	1	1
2	38	D03	3500_2.5T21	14442	1305	10664	1	1
2	38	D03	3500_2.5T21	14443	1930	11027	1	1
2	38	D03	3500_2.5T21	14444	4983	5970	1	1
2	38	D03	3500_2.5T21	14445	3582	11445	1	1
2	38	D03	3500_2.5T21	14446	3687	11429	1	1
2	38	D03	3500_2.5T21	14447	3383	5847	1	1
2	38	D03	3500_2.5T21	14448	3541	9408	1	1
2	38	D03	3500_2.5T21	14449	977	6210	1	1
2	38	D03	3500_2.5T21	14450	2330	6065	1	1
2	38	D03	3500_2.5T21	14451	1104	3292	1	1
2	38	D03	3500_2.5T21	14452	3505	3564	1	1
2	38	D03	3500_2.5T21	14453	3407	8924	1	1
2	38	D03	3500_2.5T21	14454	2089	2905	1	1
2	38	D03	3500_2.5T21	14455	1065	6005	1	1
2	38	D03	3500_2.5T21	14456	3570	8841	1	1
2	38	D03	3500_2.5T21	14457	1196	3579	1	1
2	38	D03	3500_2.5T21	14458	3593	6023	1	1
2	38	D03	3500_2.5T21	14459	2055	17081	1	1
2	38	D03	3500_2.5T21	14460	1042	6171	1	1
2	38	D03	3500_2.5T21	14461	2280	3223	1	1
2	38	D03	3500_2.5T21	14462	2049	6255	1	1
2	38	D03	3500_2.5T21	14463	1037	5825	1	1
2	38	D03	3500_2.5T21	14464	1038	5864	1	1
2	38	D03	3500_2.5T21	14465	1076	3325	1	1
2	38	D03	3500_2.5T21	14466	925	6320	1	1
2	38	D03	3500_2.5T21	14467	1121	3195	1	1
2	38	D03	3500_2.5T21	14468	3390	8531	1	1
2	38	D03	3500_2.5T21	14469	2381	6195	1	1
2	38	D03	3500_2.5T21	14470	1128	3074	1	1
2	38	D03	3500_2.5T21	14471	2202	6115	1	1
2	38	D03	3500_2.5T21	14472	1095	3496	1	1
2	38	D03	3500_2.5T21	14473	2066	8511	1	1
2	38	D03	3500_2.5T21	14474	2305	3371	1	1
2	38	D03	3500_2.5T21	14475	2368	5519	1	1
2	38	D03	3500_2.5T21	14476	1019	3334	1	1
2	38	D03	3500_2.5T21	14477	2439	8732	1	1
2	38	D03	3500_2.5T21	14478	3517	13199	1	1
2	38	D03	3500_2.5T21	14479	3470	3369	1	1
2	38	D03	3500_2.5T21	14480	2265	3664	1	1
2	38	D03	3500_2.5T21	14481	3347	2969	1	1
2	38	D03	3500_2.5T21	14482	1022	5920	1	1
2	38	D03	3500_2.5T21	14483	894	8455	1	1
2	38	D03	3500_2.5T21	14484	1042	8807	1	1
2	38	D03	3500_2.5T21	14485	919	11994	1	1
2	38	D03	3500_2.5T21	14486	2190	11180	1	1
2	38	D03	3500_2.5T21	14487	3446	6095	1	1
2	38	D03	3500_2.5T21	14488	2197	3499	1	1
2	38	D03	3500_2.5T21	14489	2148	4642	1	1
2	38	D03	3500_2.5T21	14490	2277	11397	1	1
2	38	D03	3500_2.5T21	14491	3682	3134	1	1
2	38	D03	3500_2.5T21	14492	1002	3451	1	1
2	38	D03	3500_2.5T21	14493	2329	8778	1	1
2	38	D03	3500_2.5T21	14494	2305	9150	1	1
2	38	D03	3500_2.5T21	14495	2229	3236	1	1
2	38	D03	3500_2.5T21	14496	3497	3613	1	1
2	38	D03	3500_2.5T21	14497	2192	5690	1	1
2	38	D03	3500_2.5T21	14498	2390	8835	1	1
2	38	D03	3500_2.5T21	14499	3732	6510	1	1
2	38	D03	3500_2.5T21	14500	2120	6204	1	1
2	38	D03	3500_2.5T21	14501	2261	5797	1	1
2	38	D03	3500_2.5T21	14502	974	5999	1	1
2	38	D03	3500_2.5T21	14503	993	8245	1	1
2	38	D03	3500_2.5T21	14504	956	5933	1	1
2	38	D03	3500_2.5T21	14505	2319	6563	1	1
2	38	D03	3500_2.5T21	14506	3541	10357	1	1
2	38	D03	3500_2.5T21	14507	4590	3370	1	1
2	38	D03	3500_2.5T21	14508	2320	3397	1	1
2	38	D03	3500_2.5T21	14509	2068	3488	1	1
2	38	D03	3500_2.5T21	14510	2360	6368	1	1
2	38	D03	3500_2.5T21	14511	4524	3230	1	1
2	38	D03	3500_2.5T21	14512	953	8352	1	1
2	38	D03	3500_2.5T21	14513	2290	6074	1	1
2	38	D03	3500_2.5T21	14514	2356	8835	1	1
2	38	D03	3500_2.5T21	14515	4734	6358	1	1
2	38	D03	3500_2.5T21	14516	4862	8869	1	1
2	38	D03	3500_2.5T21	14517	2174	5874	1	1
2	38	D03	3500_2.5T21	14518	1007	8348	1	1
2	38	D03	3500_2.5T21	14519	1047	11491	1	1
2	38	D03	3500_2.5T21	14520	3733	3333	1	1
2	38	D03	3500_2.5T21	14521	2344	3414	1	1
2	38	D03	3500_2.5T21	14522	3699	3511	1	1
2	38	D03	3500_2.5T21	14523	1108	3502	1	1
2	38	D03	3500_2.5T21	14524	1111	3338	1	1
2	38	D03	3500_2.5T21	14525	2256	3768	1	1
2	38	D03	3500_2.5T21	14526	2019	3142	1	1
2	38	D03	3500_2.5T21	14527	2234	3186	1	1
2	38	D03	3500_2.5T21	14528	996	5985	1	1
2	38	D03	3500_2.5T21	14529	3556	6307	1	1
2	38	D03	3500_2.5T21	14530	1110	5645	1	1
2	38	D03	3500_2.5T21	14531	1071	5958	1	1
2	38	D03	3500_2.5T21	14532	2112	3543	1	1
2	38	D03	3500_2.5T21	14533	911	12146	1	1
2	38	D03	3500_2.5T21	14534	2272	6363	1	1
2	38	D03	3500_2.5T21	14535	3419	3357	1	1
2	38	D03	3500_2.5T21	14536	3478	6266	1	1
2	38	D03	3500_2.5T21	14537	2527	6214	1	1
2	38	D03	3500_2.5T21	14538	2305	8800	1	1
2	38	D03	3500_2.5T21	14539	2349	8551	1	1
2	38	D03	3500_2.5T21	14540	3602	8336	1	1
2	38	D03	3500_2.5T21	14541	2261	6771	1	1
2	38	D03	3500_2.5T21	14542	2234	6171	1	1
2	38	D03	3500_2.5T21	14543	1029	6330	1	1
2	38	D03	3500_2.5T21	14544	3413	6054	1	1
2	38	D03	3500_2.5T21	14545	4871	8520	1	1
2	38	D03	3500_2.5T21	14546	1061	8533	1	1
2	38	D03	3500_2.5T21	14547	2326	6337	1	1
2	38	D03	3500_2.5T21	14548	2282	3572	1	1
2	38	D03	3500_2.5T21	14549	1065	6797	1	1
2	38	D03	3500_2.5T21	14550	2929	8224	1	1
2	38	D03	3500_2.5T21	14551	2057	5911	1	1
2	38	D03	3500_2.5T21	14552	3443	3313	1	1
2	38	D03	3500_2.5T21	14553	3241	14112	1	1
2	38	D03	3500_2.5T21	14554	3533	8578	1	1
2	38	D03	3500_2.5T21	14555	2329	5741	1	1
2	38	D03	3500_2.5T21	14556	2327	6041	1	1
2	38	D03	3500_2.5T21	14557	2156	3381	1	1
2	38	D03	3500_2.5T21	14558	2181	10883	1	1
2	38	D03	3500_2.5T21	14559	2330	7150	0	1
2	38	D03	3500_2.5T21	14560	1047	6095	1	1
2	38	D03	3500_2.5T21	14561	2393	6250	1	1
2	38	D03	3500_2.5T21	14562	3370	9096	1	1
2	38	D03	3500_2.5T21	14563	2239	6111	1	1
2	38	D03	3500_2.5T21	14564	892	12335	1	1
2	38	D03	3500_2.5T21	14565	2289	8195	1	1
2	38	D03	3500_2.5T21	14566	874	8432	1	1
2	38	D03	3500_2.5T21	14567	1031	8901	1	1
2	38	D03	3500_2.5T21	14568	2419	11954	1	1
2	38	D03	3500_2.5T21	14569	1034	3150	1	1
2	38	D03	3500_2.5T21	14570	2196	7683	1	1
2	38	D03	3500_2.5T21	14571	2372	3331	1	1
2	38	D03	3500_2.5T21	14572	4815	3485	1	1
2	38	D03	3500_2.5T21	14573	3352	3463	1	1
2	38	D03	3500_2.5T21	14574	5923	5453	1	1
2	38	D03	3500_2.5T21	14575	1002	5880	1	1
2	38	D03	3500_2.5T21	14576	2282	5592	1	1
2	38	D03	3500_2.5T21	14577	4807	6579	1	1
2	38	D03	3500_2.5T21	14578	2296	7546	1	1
2	38	D03	3500_2.5T21	14579	1086	6070	1	1
2	38	D03	3500_2.5T21	14580	3686	6349	1	1
2	38	D03	3500_2.5T21	14581	2050	3435	1	1
2	38	D03	3500_2.5T21	14582	2517	14482	1	1
2	38	D03	3500_2.5T21	14583	3334	6222	1	1
2	38	D03	3500_2.5T21	14584	2351	5696	1	1
2	38	D03	3500_2.5T21	14585	2004	8758	1	1
2	38	D03	3500_2.5T21	14586	2239	11070	1	1
2	38	D03	3500_2.5T21	14587	2450	12067	1	1
2	38	D03	3500_2.5T21	14588	2424	11536	1	1
2	38	D03	3500_2.5T21	14589	2233	3387	1	1
2	38	D03	3500_2.5T21	14590	3574	8825	1	1
2	38	D03	3500_2.5T21	14591	3316	3491	1	1
2	38	D03	3500_2.5T21	14592	2361	9150	1	1
2	38	D03	3500_2.5T21	14593	2196	11350	1	1
2	38	D03	3500_2.5T21	14594	5989	5867	1	1
2	38	D03	3500_2.5T21	14595	6158	3498	1	1
2	38	D03	3500_2.5T21	14596	4600	6531	1	1
2	38	D03	3500_2.5T21	14597	2276	8944	1	1
2	38	D03	3500_2.5T21	14598	2318	6082	1	1
2	38	D03	3500_2.5T21	14599	3537	3451	1	1
2	38	D03	3500_2.5T21	14600	2387	6162	1	1
2	38	D03	3500_2.5T21	14601	3702	6044	1	1
2	38	D03	3500_2.5T21	14602	2447	9278	1	1
2	38	D03	3500_2.5T21	14603	1068	6127	1	1
2	38	D03	3500_2.5T21	14604	2346	9051	1	1
2	38	D03	3500_2.5T21	14605	1106	6080	1	1
2	38	D03	3500_2.5T21	14606	996	8422	1	1
2	38	D03	3500_2.5T21	14607	4795	11038	1	1
2	38	D03	3500_2.5T21	14608	3788	3720	1	1
2	38	D03	3500_2.5T21	14609	2266	6141	1	1
2	38	D03	3500_2.5T21	14610	3605	11553	1	1
2	38	D03	3500_2.5T21	14611	2319	6093	1	1
2	38	D03	3500_2.5T21	14612	910	8834	1	1
2	38	D03	3500_2.5T21	14613	2403	3646	1	1
2	38	D03	3500_2.5T21	14614	1005	5565	1	1
2	38	D03	3500_2.5T21	14615	1959	6042	1	1
2	38	D03	3500_2.5T21	14616	3493	8757	1	1
2	38	D03	3500_2.5T21	14617	2303	3355	1	1
2	38	D03	3500_2.5T21	14618	1097	3714	1	1
2	38	D03	3500_2.5T21	14619	3375	7447	1	1
2	38	D03	3500_2.5T21	14620	1073	5998	1	1
2	38	D03	3500_2.5T21	14621	1049	10726	1	1
2	38	D03	3500_2.5T21	14622	909	11684	1	1
2	38	D03	3500_2.5T21	14623	2067	3223	1	1
2	38	D03	3500_2.5T21	14624	2571	8861	1	1
2	38	D03	3500_2.5T21	14625	2338	8121	1	1
2	38	D03	3500_2.5T21	14626	2338	3526	1	1
2	38	D03	3500_2.5T21	14627	1092	3768	1	1
2	38	D03	3500_2.5T21	14628	2345	9603	1	1
2	38	D03	3500_2.5T21	14629	3629	6922	1	1
2	38	D03	3500_2.5T21	14630	2172	5768	1	1
2	38	D03	3500_2.5T21	14631	3822	7388	1	1
2	38	D03	3500_2.5T21	14632	2118	7923	1	1
2	38	D03	3500_2.5T21	14633	2128	6104	1	1
2	38	D03	3500_2.5T21	14634	3560	6322	1	1
2	38	D03	3500_2.5T21	14635	1020	6493	1	1
2	38	D03	3500_2.5T21	14636	2216	6130	1	1
2	38	D03	3500_2.5T21	14637	3315	17167	1	1
2	38	D03	3500_2.5T21	14638	1024	8542	1	1
2	38	D03	3500_2.5T21	14639	2147	9341	1	1
2	38	D03	3500_2.5T21	14640	1015	5749	1	1
2	38	D03	3500_2.5T21	14641	3645	6069	1	1
2	38	D03	3500_2.5T21	14642	4775	8703	1	1
2	38	D03	3500_2.5T21	14643	3319	3561	1	1
2	38	D03	3500_2.5T21	14644	3575	3585	1	1
2	38	D03	3500_2.5T21	14645	3740	3582	1	1
2	38	D03	3500_2.5T21	14646	2211	8478	1	1
2	38	D03	3500_2.5T21	14647	2227	5273	1	1
2	38	D03	3500_2.5T21	14648	3401	3012	1	1
2	38	D03	3500_2.5T21	14649	1162	3943	1	1
2	38	D03	3500_2.5T21	14650	2171	6306	1	1
2	38	D03	3500_2.5T21	14651	4703	8773	1	1
2	38	D03	3500_2.5T21	14652	2321	3830	1	1
2	38	D03	3500_2.5T21	14653	1080	6017	1	1
2	38	D03	3500_2.5T21	14654	2350	9275	1	1
2	38	D03	3500_2.5T21	14655	3442	8689	1	1
2	38	D03	3500_2.5T21	14656	3360	9221	1	1
2	38	D03	3500_2.5T21	14657	2248	5556	1	1
2	38	D03	3500_2.5T21	14658	3555	5674	1	1
2	38	D03	3500_2.5T21	14659	2208	11453	1	1
2	38	D03	3500_2.5T21	14660	2335	3455	1	1
2	38	D03	3500_2.5T21	14661	2415	5778	1	1
2	38	D03	3500_2.5T21	14662	978	8927	1	1
2	38	D03	3500_2.5T21	14663	2010	8459	1	1
2	38	D03	3500_2.5T21	14664	1031	8595	1	1
2	38	D03	3500_2.5T21	14665	1042	6112	1	1
2	38	D03	3500_2.5T21	14666	2372	3335	1	1
2	38	D03	3500_2.5T21	14667	3375	3196	1	1
2	38	D03	3500_2.5T21	14668	912	11837	1	1
2	38	D03	3500_2.5T21	14669	1063	6642	1	1
2	38	D03	3500_2.5T21	14670	2187	11480	1	1
2	38	D03	3500_2.5T21	14671	1098	3221	1	1
2	38	D03	3500_2.5T21	14672	1056	5550	1	1
2	38	D03	3500_2.5T21	14673	1082	5764	1	1
2	38	D03	3500_2.5T21	14674	1135	6323	1	1
2	38	D03	3500_2.5T21	14675	3593	3340	1	1
2	38	D03	3500_2.5T21	14676	5041	3424	1	1
2	38	D03	3500_2.5T21	14677	2304	3620	1	1
2	38	D03	3500_2.5T21	14678	2336	3801	1	1
2	38	D03	3500_2.5T21	14679	3726	8730	1	1
2	38	D03	3500_2.5T21	14680	2287	9338	1	1
2	38	D03	3500_2.5T21	14681	2317	6353	1	1
2	38	D03	3500_2.5T21	14682	2371	8317	1	1
2	38	D03	3500_2.5T21	14683	2462	8054	1	1
2	38	D03	3500_2.5T21	14684	1154	6132	1	1
2	38	D03	3500_2.5T21	14685	2409	9239	1	1
2	38	D03	3500_2.5T21	14686	3606	6618	1	1
2	38	D03	3500_2.5T21	14687	2267	3424	1	1
2	38	D03	3500_2.5T21	14688	3258	6149	1	1
2	38	D03	3500_2.5T21	14689	1038	5750	1	1
2	38	D03	3500_2.5T21	14690	1168	3348	1	1
2	38	D03	3500_2.5T21	14691	2202	8654	1	1
2	38	D03	3500_2.5T21	14692	2440	8606	1	1
2	38	D03	3500_2.5T21	14693	2437	11350	1	1
2	38	D03	3500_2.5T21	14694	2281	6236	1	1
2	38	D03	3500_2.5T21	14695	3520	5983	1	1
2	38	D03	3500_2.5T21	14696	3705	6124	1	1
2	38	D03	3500_2.5T21	14697	1055	9171	1	1
2	38	D03	3500_2.5T21	14698	1087	8817	1	1
2	38	D03	3500_2.5T21	14699	1077	6160	1	1
2	38	D03	3500_2.5T21	14700	2453	11630	1	1
2	38	D03	3500_2.5T21	14701	3567	6606	1	1
2	38	D03	3500_2.5T21	14702	1015	3241	1	1
2	38	D03	3500_2.5T21	14703	2165	12014	1	1
2	38	D03	3500_2.5T21	14704	3702	6143	1	1
2	38	D03	3500_2.5T21	14705	2410	8628	1	1
2	38	D03	3500_2.5T21	14706	1112	3841	1	1
2	38	D03	3500_2.5T21	14707	980	6281	1	1
2	38	D03	3500_2.5T21	14708	1029	5123	1	1
2	38	D03	3500_2.5T21	14709	2374	11315	1	1
2	38	D03	3500_2.5T21	14710	4776	8591	1	1
2	38	D03	3500_2.5T21	14711	2333	8550	1	1
2	38	D03	3500_2.5T21	14712	2249	3344	1	1
2	38	D03	3500_2.5T21	14713	2138	3643	1	1
2	38	D03	3500_2.5T21	14714	2410	6785	1	1
2	38	D03	3500_2.5T21	14715	2231	14220	1	1
2	38	D03	3500_2.5T21	14716	3759	6818	1	1
2	38	D03	3500_2.5T21	14717	3561	6220	1	1
2	38	D03	3500_2.5T21	14718	3811	6302	1	1
2	38	D03	3500_2.5T21	14719	986	8153	1	1
2	38	D03	3500_2.5T21	14720	1120	11135	1	1
2	38	D03	3500_2.5T21	14721	3416	9041	1	1
2	38	D03	3500_2.5T21	14722	3612	16742	1	1
2	38	D03	3500_2.5T21	14723	2348	11572	1	1
2	38	D03	3500_2.5T21	14724	4599	9084	1	1
2	38	D03	3500_2.5T21	14725	4855	8437	1	1
2	38	D03	3500_2.5T21	14726	3549	5977	1	1
2	38	D03	3500_2.5T21	14727	2415	5794	1	1
2	38	D03	3500_2.5T21	14728	2538	5999	1	1
2	38	D03	3500_2.5T21	14729	2002	5526	1	1
2	38	D03	3500_2.5T21	14730	2253	3642	1	1
2	38	D03	3500_2.5T21	14731	2298	8730	1	1
2	38	D03	3500_2.5T21	14732	3589	8524	1	1
2	38	D03	3500_2.5T21	14733	1082	3288	1	1
2	38	D03	3500_2.5T21	14734	2371	3527	1	1
2	38	D03	3500_2.5T21	14735	2396	6460	1	1
2	38	D03	3500_2.5T21	14736	2060	5673	1	1
2	38	D03	3500_2.5T21	14737	1062	6280	1	1
2	38	D03	3500_2.5T21	14738	2414	8373	1	1
2	38	D03	3500_2.5T21	14739	2299	5249	1	1
2	38	D03	3500_2.5T21	14740	987	3247	1	1
2	38	D03	3500_2.5T21	14741	4380	7314	0	1
2	38	D03	3500_2.5T21	14742	3187	3302	1	1
2	38	D03	3500_2.5T21	14743	4709	3065	1	1
2	38	D03	3500_2.5T21	14744	3659	3580	1	1
2	38	D03	3500_2.5T21	14745	2379	6364	1	1
2	38	D03	3500_2.5T21	14746	3409	8319	1	1
2	38	D03	3500_2.5T21	14747	3461	9279	1	1
2	38	D03	3500_2.5T21	14748	2398	9238	1	1
2	38	D03	3500_2.5T21	14749	2124	5831	1	1
2	38	D03	3500_2.5T21	14750	895	11526	1	1
2	38	D03	3500_2.5T21	14751	4952	13269	1	1
2	38	D03	3500_2.5T21	14752	867	8577	1	1
2	38	D03	3500_2.5T21	14753	2211	9226	1	1
2	38	D03	3500_2.5T21	14754	2187	11793	1	1
2	38	D03	3500_2.5T21	14755	3655	15025	1	1
2	38	D03	3500_2.5T21	14756	2282	8612	1	1
2	38	D03	3500_2.5T21	14757	1081	5939	1	1
2	38	D03	3500_2.5T21	14758	3678	9637	1	1
2	38	D03	3500_2.5T21	14759	1085	3480	1	1
2	38	D03	3500_2.5T21	14760	2066	6182	1	1
2	38	D03	3500_2.5T21	14761	3487	13788	1	1
2	38	D03	3500_2.5T21	14762	1129	9135	1	1
2	38	D03	3500_2.5T21	14763	1067	5240	1	1
2	38	D03	3500_2.5T21	14764	3752	8606	1	1
2	38	D03	3500_2.5T21	14765	1101	3259	1	1
2	38	D03	3500_2.5T21	14766	1040	5819	1	1
2	38	D03	3500_2.5T21	14767	1130	5780	1	1
2	38	D03	3500_2.5T21	14768	1079	6126	1	1
2	38	D03	3500_2.5T21	14769	1172	6107	1	1
2	38	D03	3500_2.5T21	14770	2285	6380	1	1
2	38	D03	3500_2.5T21	14771	2102	3439	1	1
2	38	D03	3500_2.5T21	14772	2245	6104	1	1
2	38	D03	3500_2.5T21	14773	1008	11418	1	1
2	38	D03	3500_2.5T21	14774	2291	3783	1	1
2	38	D03	3500_2.5T21	14775	2294	6198	1	1
2	38	D03	3500_2.5T21	14776	2322	3351	1	1
2	38	D03	3500_2.5T21	14777	3559	5749	1	1
2	38	D03	3500_2.5T21	14778	3544	3374	1	1
2	38	D03	3500_2.5T21	14779	2316	8656	1	1
2	38	D03	3500_2.5T21	14780	1996	8576	1	1
2	38	D03	3500_2.5T21	14781	962	8358	1	1
2	38	D03	3500_2.5T21	14782	3439	11704	1	1
2	38	D03	3500_2.5T21	14783	936	11671	1	1
2	38	D03	3500_2.5T21	14784	1091	11817	1	1
2	38	D03	3500_2.5T21	14785	3629	6640	1	1
2	38	D03	3500_2.5T21	14786	3635	6589	1	1
2	38	D03	3500_2.5T21	14787	991	6373	1	1
2	38	D03	3500_2.5T21	14788	2113	2957	1	1
2	38	D03	3500_2.5T21	14789	1073	3349	1	1
2	38	D03	3500_2.5T21	14790	1308	11165	1	1
2	38	D03	3500_2.5T21	14791	2451	6587	1	1
2	38	D03	3500_2.5T21	14792	999	5688	1	1
2	38	D03	3500_2.5T21	14793	1037	3417	1	1
2	38	D03	3500_2.5T21	14794	3695	9069	1	1
2	38	D03	3500_2.5T21	14795	3907	6789	1	1
2	38	D03	3500_2.5T21	14796	2301	6281	1	1
2	38	D03	3500_2.5T21	14797	1018	3336	1	1
2	38	D03	3500_2.5T21	14798	2114	5736	1	1
2	38	D03	3500_2.5T21	14799	2221	6154	1	1
2	38	D03	3500_2.5T21	14800	4871	9459	1	1
2	38	D03	3500_2.5T21	14801	2289	8603	1	1
2	38	D03	3500_2.5T21	14802	2251	11979	1	1
2	38	D03	3500_2.5T21	14803	1858	6135	1	1
2	38	D03	3500_2.5T21	14804	2289	3222	1	1
2	38	D03	3500_2.5T21	14805	1038	8149	1	1
2	38	D03	3500_2.5T21	14806	2365	2946	1	1
2	38	D03	3500_2.5T21	14807	2225	5959	1	1
2	38	D03	3500_2.5T21	14808	2378	9266	1	1
2	38	D03	3500_2.5T21	14809	3741	4397	1	1
2	38	D03	3500_2.5T21	14810	2363	5986	1	1
2	38	D03	3500_2.5T21	14811	1037	5859	1	1
2	38	D03	3500_2.5T21	14812	2173	12159	1	1
2	38	D03	3500_2.5T21	14813	2387	13573	1	1
2	38	D03	3500_2.5T21	14814	4766	8669	1	1
2	38	D03	3500_2.5T21	14815	4808	5956	1	1
2	38	D03	3500_2.5T21	14816	1121	8276	1	1
2	38	D03	3500_2.5T21	14817	6328	6217	1	1
2	38	D03	3500_2.5T21	14818	1045	3259	1	1
2	38	D03	3500_2.5T21	14819	1318	8524	1	1
2	38	D03	3500_2.5T21	14820	1035	11006	1	1
2	38	D03	3500_2.5T21	14821	3626	3222	1	1
2	38	D03	3500_2.5T21	14822	2305	3286	1	1
2	38	D03	3500_2.5T21	14823	1184	3771	1	1
2	38	D03	3500_2.5T21	14824	3690	3456	1	1
2	38	D03	3500_2.5T21	14825	2246	3608	1	1
2	38	D03	3500_2.5T21	14826	3425	11154	1	1
2	38	D03	3500_2.5T21	14827	3398	3515	1	1
2	38	D03	3500_2.5T21	14828	1058	5923	1	1
2	38	D03	3500_2.5T21	14829	1065	6162	1	1
2	38	D03	3500_2.5T21	14830	2229	5990	1	1
2	38	D03	3500_2.5T21	14831	2205	3068	1	1
2	38	D03	3500_2.5T21	14832	3581	4016	1	1
2	38	D03	3500_2.5T21	14833	2126	3412	1	1
2	38	D03	3500_2.5T21	14834	2217	3393	1	1
2	38	D03	3500_2.5T21	14835	1095	8435	1	1
2	38	D03	3500_2.5T21	14836	973	11221	1	1
2	38	D03	3500_2.5T21	14837	4948	5606	1	1
2	38	D03	3500_2.5T21	14838	3789	6255	1	1
2	38	D03	3500_2.5T21	14839	3527	8164	1	1
2	38	D03	3500_2.5T21	14840	1063	11636	1	1
2	38	D03	3500_2.5T21	14841	2179	6055	1	1
2	38	D03	3500_2.5T21	14842	6148	3388	1	1
2	38	D03	3500_2.5T21	14843	3690	6012	1	1
2	38	D03	3500_2.5T21	14844	2030	3164	1	1
2	38	D03	3500_2.5T21	14845	2237	8658	1	1
2	38	D03	3500_2.5T21	14846	3388	8194	1	1
2	38	D03	3500_2.5T21	14847	1084	9461	1	1
2	38	D03	3500_2.5T21	14848	2201	5757	1	1
2	38	D03	3500_2.5T21	14849	2256	6584	1	1
2	38	D03	3500_2.5T21	14850	1076	3718	1	1
2	38	D03	3500_2.5T21	14851	4563	14076	1	1
2	38	D03	3500_2.5T21	14852	1066	3443	1	1
2	38	D03	3500_2.5T21	14853	1111	3095	1	1
2	38	D03	3500_2.5T21	14854	2273	6016	1	1
2	38	D03	3500_2.5T21	14855	6055	12397	1	1
2	38	D03	3500_2.5T21	14856	5170	9409	1	1
2	38	D03	3500_2.5T21	14857	2293	8336	1	1
2	38	D03	3500_2.5T21	14858	1040	3316	1	1
2	38	D03	3500_2.5T21	14859	4713	3687	1	1
2	38	D03	3500_2.5T21	14860	3689	6318	1	1
2	38	D03	3500_2.5T21	14861	3442	8886	0	1
2	38	D03	3500_2.5T21	14862	3581	6349	1	1
2	38	D03	3500_2.5T21	14863	2175	9146	1	1
2	38	D03	3500_2.5T21	14864	2370	6536	1	1
2	38	D03	3500_2.5T21	14865	2377	3412	1	1
2	38	D03	3500_2.5T21	14866	2407	8517	1	1
2	38	D03	3500_2.5T21	14867	5078	8849	1	1
2	38	D03	3500_2.5T21	14868	2310	7291	1	1
2	38	D03	3500_2.5T21	14869	2344	3557	1	1
2	38	D03	3500_2.5T21	14870	2370	6177	1	1
2	38	D03	3500_2.5T21	14871	979	5619	1	1
2	38	D03	3500_2.5T21	14872	3467	5600	1	1
2	38	D03	3500_2.5T21	14873	4998	9447	1	1
2	38	D03	3500_2.5T21	14874	3731	8427	1	1
2	38	D03	3500_2.5T21	14875	976	6235	1	1
2	38	D03	3500_2.5T21	14876	2216	5506	1	1
2	38	D03	3500_2.5T21	14877	2376	9216	1	1
2	38	D03	3500_2.5T21	14878	1009	8562	1	1
2	38	D03	3500_2.5T21	14879	2309	6362	1	1
2	38	D03	3500_2.5T21	14880	3602	12134	1	1
2	38	D03	3500_2.5T21	14881	1009	11017	1	1
2	38	D03	3500_2.5T21	14882	3396	3263	1	1
2	38	D03	3500_2.5T21	14883	2298	8666	1	1
2	38	D03	3500_2.5T21	14884	4818	11142	1	1
2	38	D03	3500_2.5T21	14885	990	6188	1	1
2	38	D03	3500_2.5T21	14886	3451	8841	1	1
2	38	D03	3500_2.5T21	14887	3657	6467	1	1
2	38	D03	3500_2.5T21	14888	5162	6674	1	1
2	38	D03	3500_2.5T21	14889	3521	8833	1	1
2	38	D03	3500_2.5T21	14890	1069	10916	1	1
2	38	D03	3500_2.5T21	14891	1027	9052	1	1
2	38	D03	3500_2.5T21	14892	2140	6162	1	1
2	38	D03	3500_2.5T21	14893	3729	5035	1	1
2	38	D03	3500_2.5T21	14894	2293	6458	1	1
2	38	D03	3500_2.5T21	14895	2247	6180	1	1
2	38	D03	3500_2.5T21	14896	1024	9007	1	1
2	38	D03	3500_2.5T21	14897	1051	6606	1	1
2	38	D03	3500_2.5T21	14898	4999	16814	1	1
2	38	D03	3500_2.5T21	14899	2362	12981	1	1
2	38	D03	3500_2.5T21	14900	5101	5821	1	1
2	38	D03	3500_2.5T21	14901	2315	6287	1	1
2	38	D03	3500_2.5T21	14902	1104	3523	1	1
2	38	D03	3500_2.5T21	14903	2196	3338	1	1
2	38	D03	3500_2.5T21	14904	1016	8382	1	1
2	38	D03	3500_2.5T21	14905	1088	3157	1	1
2	38	D03	3500_2.5T21	14906	1118	3109	1	1
2	38	D03	3500_2.5T21	14907	4046	9490	1	1
2	38	D03	3500_2.5T21	14908	2192	6016	1	1
2	38	D03	3500_2.5T21	14909	3464	5542	1	1
2	38	D03	3500_2.5T21	14910	4721	3682	1	1
2	38	D03	3500_2.5T21	14911	2128	5999	1	1
2	38	D03	3500_2.5T21	14912	2380	11500	1	1
2	38	D03	3500_2.5T21	14913	1022	5357	1	1
2	38	D03	3500_2.5T21	14914	2244	8398	1	1
2	38	D03	3500_2.5T21	14915	3415	3111	1	1
2	38	D03	3500_2.5T21	14916	1078	5684	1	1
2	38	D03	3500_2.5T21	14917	4928	6164	1	1
2	38	D03	3500_2.5T21	14918	3565	6148	1	1
2	38	D03	3500_2.5T21	14919	2298	5366	1	1
2	38	D03	3500_2.5T21	14920	2445	3316	1	1
2	38	D03	3500_2.5T21	14921	1054	6084	1	1
2	38	D03	3500_2.5T21	14922	1120	6241	1	1
2	38	D03	3500_2.5T21	14923	4992	6462	1	1
2	38	D03	3500_2.5T21	14924	3563	6293	1	1
2	38	D03	3500_2.5T21	14925	4638	6406	1	1
2	38	D03	3500_2.5T21	14926	1165	3589	1	1
2	38	D03	3500_2.5T21	14927	4802	3807	1	1
2	38	D03	3500_2.5T21	14928	983	8053	1	1
2	38	D03	3500_2.5T21	14929	977	6152	1	1
2	38	D03	3500_2.5T21	14930	3623	5974	1	1
2	38	D03	3500_2.5T21	14931	1011	8265	1	1
2	38	D03	3500_2.5T21	14932	3282	8472	1	1
2	38	D03	3500_2.5T21	14933	4918	8750	1	1
2	38	D03	3500_2.5T21	14934	953	11201	1	1
2	38	D03	3500_2.5T21	14935	2480	6185	1	1
2	38	D03	3500_2.5T21	14936	3565	3207	1	1
2	38	D03	3500_2.5T21	14937	2419	6476	1	1
2	38	D03	3500_2.5T21	14938	4973	6387	1	1
2	38	D03	3500_2.5T21	14939	1117	3257	1	1
2	38	D03	3500_2.5T21	14940	3737	5830	1	1
2	38	D03	3500_2.5T21	14941	1077	5480	1	1
2	38	D03	3500_2.5T21	14942	2370	8276	1	1
2	38	D03	3500_2.5T21	14943	4963	6232	1	1
2	38	D03	3500_2.5T21	14944	952	8802	1	1
2	38	D03	3500_2.5T21	14945	1934	5939	1	1
2	38	D03	3500_2.5T21	14946	960	8747	1	1
2	38	D03	3500_2.5T21	14947	1015	10695	1	1
2	38	D03	3500_2.5T21	14948	3658	3837	1	1
2	38	D03	3500_2.5T21	14949	2312	8776	1	1
2	38	D03	3500_2.5T21	14950	995	5957	1	1
2	38	D03	3500_2.5T21	14951	968	8452	1	1
2	38	D03	3500_2.5T21	14952	3725	6383	1	1
2	38	D03	3500_2.5T21	14953	2241	11681	1	1
2	38	D03	3500_2.5T21	14954	3599	10889	1	1
2	38	D03	3500_2.5T21	14955	1036	5689	1	1
2	38	D03	3500_2.5T21	14956	983	11739	1	1
2	38	D03	3500_2.5T21	14957	2318	9222	1	1
2	38	D03	3500_2.5T21	14958	4897	3656	1	1
2	38	D03	3500_2.5T21	14959	2312	11195	1	1
2	38	D03	3500_2.5T21	14960	2430	5976	1	1
2	38	D03	3500_2.5T21	14961	2253	8842	1	1
2	38	D03	3500_2.5T21	14962	1021	5559	1	1
2	38	D03	3500_2.5T21	14963	5142	11717	1	1
2	38	D03	3500_2.5T21	14964	2390	3588	1	1
2	38	D03	3500_2.5T21	14965	2000	8075	1	1
2	38	D03	3500_2.5T21	14966	2349	5869	1	1
2	38	D03	3500_2.5T21	14967	957	6094	1	1
2	38	D03	3500_2.5T21	14968	3534	8924	1	1
2	38	D03	3500_2.5T21	14969	3500	6166	1	1
2	38	D03	3500_2.5T21	14970	2336	3396	1	1
2	38	D03	3500_2.5T21	14971	2293	3513	1	1
2	38	D03	3500_2.5T21	14972	2342	9346	1	1
2	38	D03	3500_2.5T21	14973	2121	3462	1	1
2	38	D03	3500_2.5T21	14974	877	11102	1	1
2	38	D03	3500_2.5T21	14975	2401	8987	1	1
2	38	D03	3500_2.5T21	14976	3824	9319	1	1
2	38	D03	3500_2.5T21	14977	4637	3463	1	1
2	38	D03	3500_2.5T21	14978	1035	11813	1	1
2	38	D03	3500_2.5T21	14979	2322	2858	1	1
2	38	D03	3500_2.5T21	14980	1042	5611	1	1
2	38	D03	3500_2.5T21	14981	2286	11000	1	1
2	38	D03	3500_2.5T21	14982	2349	5838	1	1
2	38	D03	3500_2.5T21	14983	1972	3030	1	1
2	38	D03	3500_2.5T21	14984	2330	11841	1	1
2	38	D03	3500_2.5T21	14985	2333	5887	1	1
2	38	D03	3500_2.5T21	14986	2440	5931	1	1
2	38	D03	3500_2.5T21	14987	983	11208	1	1
2	38	D03	3500_2.5T21	14988	2328	8285	1	1
2	38	D03	3500_2.5T21	14989	2088	5726	1	1
2	38	D03	3500_2.5T21	14990	4821	3449	1	1
2	38	D03	3500_2.5T21	14991	996	8858	1	1
2	38	D03	3500_2.5T21	14992	2327	3227	1	1
2	38	D03	3500_2.5T21	14993	1095	9433	1	1
2	38	D03	3500_2.5T21	14994	2348	5936	1	1
2	38	D03	3500_2.5T21	14995	2325	6257	1	1
2	38	D03	3500_2.5T21	14996	1061	3517	1	1
2	38	D03	3500_2.5T21	14997	2356	6066	1	1
2	38	D03	3500_2.5T21	14998	3568	5903	1	1
2	38	D03	3500_2.5T21	14999	1068	8740	1	1
2	38	D03	3500_2.5T21	15000	2406	6004	1	1
2	38	D03	3500_2.5T21	15001	3343	6493	1	1
2	38	D03	3500_2.5T21	15002	2082	3329	1	1
2	38	D03	3500_2.5T21	15003	3616	3099	1	1
2	38	D03	3500_2.5T21	15004	3554	6225	1	1
2	38	D03	3500_2.5T21	15005	1008	3057	1	1
2	38	D03	3500_2.5T21	15006	4869	5942	1	1
2	38	D03	3500_2.5T21	15007	983	8670	1	1
2	38	D03	3500_2.5T21	15008	2216	5122	1	1
2	38	D03	3500_2.5T21	15009	3639	3223	1	1
2	38	D03	3500_2.5T21	15010	1056	3248	1	1
2	38	D03	3500_2.5T21	15011	1969	12353	0	1
2	38	D03	3500_2.5T21	15012	2300	3472	1	1
2	38	D03	3500_2.5T21	15013	1038	5776	1	1
2	38	D03	3500_2.5T21	15014	1049	6685	1	1
2	38	D03	3500_2.5T21	15015	4931	8580	1	1
2	38	D03	3500_2.5T21	15016	2010	2910	1	1
2	38	D03	3500_2.5T21	15017	3345	3596	1	1
2	38	D03	3500_2.5T21	15018	920	11689	1	1
2	38	D03	3500_2.5T21	15019	5106	8909	1	1
2	38	D03	3500_2.5T21	15020	981	6378	1	1
2	38	D03	3500_2.5T21	15021	2244	5933	1	1
2	38	D03	3500_2.5T21	15022	1917	8856	1	1
2	38	D03	3500_2.5T21	15023	2060	5638	1	1
2	38	D03	3500_2.5T21	15024	1062	6399	1	1
2	38	D03	3500_2.5T21	15025	3307	5863	1	1
2	38	D03	3500_2.5T21	15026	2352	5921	1	1
2	38	D03	3500_2.5T21	15027	3356	6094	1	1
2	38	D03	3500_2.5T21	15028	2046	10916	1	1
2	38	D03	3500_2.5T21	15029	2305	6271	1	1
2	38	D03	3500_2.5T21	15030	2167	5839	1	1
2	38	D03	3500_2.5T21	15031	1049	6213	1	1
2	38	D03	3500_2.5T21	15032	4582	6466	1	1
2	38	D03	3500_2.5T21	15033	2297	8584	1	1
2	38	D03	3500_2.5T21	15034	1989	5875	1	1
2	38	D03	3500_2.5T21	15035	1035	3762	1	1
2	38	D03	3500_2.5T21	15036	5139	8518	1	1
2	38	D03	3500_2.5T21	15037	1030	5622	1	1
2	38	D03	3500_2.5T21	15038	3560	5883	1	1
2	38	D03	3500_2.5T21	15039	2380	6703	1	1
2	38	D03	3500_2.5T21	15040	3482	5974	1	1
2	38	D03	3500_2.5T21	15041	3522	6280	1	1
2	38	D03	3500_2.5T21	15042	981	8610	1	1
2	38	D03	3500_2.5T21	15043	3427	3606	1	1
2	38	D03	3500_2.5T21	15044	7228	8845	1	1
2	38	D03	3500_2.5T21	15045	969	5857	1	1
2	38	D03	3500_2.5T21	15046	6162	9113	1	1
2	38	D03	3500_2.5T21	15047	1039	3807	1	1
2	38	D03	3500_2.5T21	15048	2343	8537	1	1
2	38	D03	3500_2.5T21	15049	2212	3044	1	1
2	38	D03	3500_2.5T21	15050	2408	6610	1	1
2	38	D03	3500_2.5T21	15051	2167	5590	1	1
2	38	D03	3500_2.5T21	15052	1112	7940	1	1
2	38	D03	3500_2.5T21	15053	2277	11226	1	1
2	38	D03	3500_2.5T21	15054	3783	3587	1	1
2	38	D03	3500_2.5T21	15055	3764	7183	1	1
2	38	D03	3500_2.5T21	15056	1035	14929	1	1
2	38	D03	3500_2.5T21	15057	1042	6162	1	1
2	38	D03	3500_2.5T21	15058	1102	9146	1	1
2	38	D03	3500_2.5T21	15059	6320	5639	1	1
2	38	D03	3500_2.5T21	15060	932	9125	1	1
2	38	D03	3500_2.5T21	15061	1019	5783	1	1
2	38	D03	3500_2.5T21	15062	2326	6346	1	1
2	38	D03	3500_2.5T21	15063	3116	8233	1	1
2	38	D03	3500_2.5T21	15064	3641	3365	1	1
2	38	D03	3500_2.5T21	15065	3544	3380	1	1
2	38	D03	3500_2.5T21	15066	2193	14604	1	1
2	38	D03	3500_2.5T21	15067	4896	5975	1	1
2	38	D03	3500_2.5T21	15068	980	8707	1	1
2	38	D03	3500_2.5T21	15069	6220	5562	1	1
2	38	D03	3500_2.5T21	15070	1069	5396	1	1
2	38	D03	3500_2.5T21	15071	1019	8902	1	1
2	38	D03	3500_2.5T21	15072	1034	11133	1	1
2	38	D03	3500_2.5T21	15073	2360	6204	1	1
2	38	D03	3500_2.5T21	15074	946	8137	1	1
2	38	D03	3500_2.5T21	15075	2320	3150	1	1
2	38	D03	3500_2.5T21	15076	2418	3536	1	1
2	38	D03	3500_2.5T21	15077	1032	8150	1	1
2	38	D03	3500_2.5T21	15078	2261	3991	1	1
2	38	D03	3500_2.5T21	15079	3666	8841	1	1
2	38	D03	3500_2.5T21	15080	2225	8584	1	1
2	38	D03	3500_2.5T21	15081	4983	11559	1	1
2	38	D03	3500_2.5T21	15082	3655	3521	1	1
2	38	D03	3500_2.5T21	15083	3685	3936	1	1
2	38	D03	3500_2.5T21	15084	927	9499	1	1
2	38	D03	3500_2.5T21	15085	2297	6038	1	1
2	38	D03	3500_2.5T21	15086	999	9206	1	1
2	38	D03	3500_2.5T21	15087	3551	6025	1	1
2	38	D03	3500_2.5T21	15088	3396	6489	1	1
2	38	D03	3500_2.5T21	15089	960	3359	1	1
2	38	D03	3500_2.5T21	15090	3573	3267	1	1
2	38	D03	3500_2.5T21	15091	1195	3692	1	1
2	38	D03	3500_2.5T21	15092	1129	3136	1	1
2	38	D03	3500_2.5T21	15093	1124	3384	1	1
2	38	D03	3500_2.5T21	15094	2306	13921	1	1
2	38	D03	3500_2.5T21	15095	2374	3608	1	1
2	38	D03	3500_2.5T21	15096	3333	3657	1	1
2	38	D03	3500_2.5T21	15097	1104	6278	1	1
2	38	D03	3500_2.5T21	15098	3716	3584	1	1
2	38	D03	3500_2.5T21	15099	4679	7037	1	1
2	38	D03	3500_2.5T21	15100	2395	3552	1	1
2	38	D03	3500_2.5T21	15101	2313	3636	1	1
2	38	D03	3500_2.5T21	15102	2049	8132	1	1
2	38	D03	3500_2.5T21	15103	2113	5801	1	1
2	38	D03	3500_2.5T21	15104	2005	5305	1	1
2	38	D03	3500_2.5T21	15105	951	8573	1	1
2	38	D03	3500_2.5T21	15106	2264	6182	1	1
2	38	D03	3500_2.5T21	15107	1004	11353	1	1
2	38	D03	3500_2.5T21	15108	935	16832	1	1
2	38	D03	3500_2.5T21	15109	3548	6554	1	1
2	38	D03	3500_2.5T21	15110	3724	3424	1	1
2	38	D03	3500_2.5T21	15111	2424	11223	0	1
2	38	D03	3500_2.5T21	15112	2410	3881	1	1
2	38	D03	3500_2.5T21	15113	1055	3231	1	1
2	38	D03	3500_2.5T21	15114	4889	10433	1	1
2	38	D03	3500_2.5T21	15115	983	9030	1	1
2	38	D03	3500_2.5T21	15116	2349	3520	1	1
2	38	D03	3500_2.5T21	15117	3512	5301	1	1
2	38	D03	3500_2.5T21	15118	3719	3296	1	1
2	38	D03	3500_2.5T21	15119	2085	11356	1	1
2	38	D03	3500_2.5T21	15120	966	8930	1	1
2	38	D03	3500_2.5T21	15121	1015	6113	1	1
2	38	D03	3500_2.5T21	15122	6349	9016	1	1
2	38	D03	3500_2.5T21	15123	2232	7867	1	1
2	38	D03	3500_2.5T21	15124	1011	8490	1	1
2	38	D03	3500_2.5T21	15125	3542	8671	1	1
2	38	D03	3500_2.5T21	15126	1061	11758	1	1
2	38	D03	3500_2.5T21	15127	2375	8959	1	1
2	38	D03	3500_2.5T21	15128	2235	6080	1	1
2	38	D03	3500_2.5T21	15129	1579	6261	1	1
2	38	D03	3500_2.5T21	15130	3538	3031	1	1
2	38	D03	3500_2.5T21	15131	2303	10837	1	1
2	38	D03	3500_2.5T21	15132	3623	9107	1	1
2	38	D03	3500_2.5T21	15133	1125	3451	1	1
2	38	D03	3500_2.5T21	15134	996	3381	1	1
2	38	D03	3500_2.5T21	15135	1111	5507	1	1
2	38	D03	3500_2.5T21	15136	3612	13485	1	1
2	38	D03	3500_2.5T21	15137	944	8846	1	1
2	38	D03	3500_2.5T21	15138	2195	5756	1	1
2	38	D03	3500_2.5T21	15139	1107	8753	1	1
2	38	D03	3500_2.5T21	15140	3635	3464	1	1
2	38	D03	3500_2.5T21	15141	2336	6503	1	1
2	38	D03	3500_2.5T21	15142	1080	9158	1	1
2	38	D03	3500_2.5T21	15143	2400	6395	1	1
2	38	D03	3500_2.5T21	15144	900	10665	1	1
2	38	D03	3500_2.5T21	15145	3628	3224	1	1
2	38	D03	3500_2.5T21	15146	2224	3335	1	1
2	38	D03	3500_2.5T21	15147	3520	6145	1	1
2	38	D03	3500_2.5T21	15148	3489	8620	1	1
2	38	D03	3500_2.5T21	15149	3660	3513	1	1
2	38	D03	3500_2.5T21	15150	910	5796	1	1
2	38	D03	3500_2.5T21	15151	3680	5659	1	1
2	38	D03	3500_2.5T21	15152	4598	6021	1	1
2	38	D03	3500_2.5T21	15153	3563	9086	1	1
2	38	D03	3500_2.5T21	15154	2311	6343	1	1
2	38	D03	3500_2.5T21	15155	2257	6220	1	1
2	38	D03	3500_2.5T21	15156	2402	3369	1	1
2	38	D03	3500_2.5T21	15157	2474	9177	1	1
2	38	D03	3500_2.5T21	15158	2345	5820	1	1
2	38	D03	3500_2.5T21	15159	2252	8680	1	1
2	38	D03	3500_2.5T21	15160	1130	5469	1	1
2	38	D03	3500_2.5T21	15161	1042	3350	1	1
2	38	D03	3500_2.5T21	15162	4696	3862	1	1
2	38	D03	3500_2.5T21	15163	2373	4359	1	1
2	38	D03	3500_2.5T21	15164	3520	3468	1	1
2	38	D03	3500_2.5T21	15165	3844	6185	1	1
2	38	D03	3500_2.5T21	15166	1012	8782	1	1
2	38	D03	3500_2.5T21	15167	1077	3593	1	1
2	38	D03	3500_2.5T21	15168	2449	9791	1	1
2	38	D03	3500_2.5T21	15169	2194	2999	1	1
2	38	D03	3500_2.5T21	15170	3802	3651	1	1
2	38	D03	3500_2.5T21	15171	2275	6093	1	1
2	38	D03	3500_2.5T21	15172	972	6363	1	1
2	38	D03	3500_2.5T21	15173	4720	5997	1	1
2	38	D03	3500_2.5T21	15174	3673	10876	1	1
2	38	D03	3500_2.5T21	15175	2007	3131	1	1
2	38	D03	3500_2.5T21	15176	2290	3325	1	1
2	38	D03	3500_2.5T21	15177	2288	3546	1	1
2	38	D03	3500_2.5T21	15178	3512	8889	1	1
2	38	D03	3500_2.5T21	15179	1065	2970	1	1
2	38	D03	3500_2.5T21	15180	3522	11744	1	1
2	38	D03	3500_2.5T21	15181	2002	5759	1	1
2	38	D03	3500_2.5T21	15182	2364	8620	1	1
2	38	D03	3500_2.5T21	15183	1063	3470	1	1
2	38	D03	3500_2.5T21	15184	1054	9204	1	1
2	38	D03	3500_2.5T21	15185	988	9242	1	1
2	38	D03	3500_2.5T21	15186	5008	6280	1	1
2	38	D03	3500_2.5T21	15187	3781	3335	1	1
2	38	D03	3500_2.5T21	15188	2269	7832	1	1
2	38	D03	3500_2.5T21	15189	3738	6143	1	1
2	38	D03	3500_2.5T21	15190	2360	6359	1	1
2	38	D03	3500_2.5T21	15191	1043	8816	1	1
2	38	D03	3500_2.5T21	15192	2468	6497	1	1
2	38	D03	3500_2.5T21	15193	3392	3352	1	1
2	38	D03	3500_2.5T21	15194	1026	6173	1	1
2	38	D03	3500_2.5T21	15195	3480	3416	1	1
2	38	D03	3500_2.5T21	15196	4609	3411	1	1
2	38	D03	3500_2.5T21	15197	1037	6185	1	1
2	38	D03	3500_2.5T21	15198	1054	6298	1	1
2	38	D03	3500_2.5T21	15199	1094	3233	1	1
2	38	D03	3500_2.5T21	15200	979	9036	1	1
2	38	D03	3500_2.5T21	15201	2032	5584	1	1
2	38	D03	3500_2.5T21	15202	5032	3311	1	1
2	38	D03	3500_2.5T21	15203	3686	8637	1	1
2	38	D03	3500_2.5T21	15204	2381	6143	1	1
2	38	D03	3500_2.5T21	15205	2407	8804	1	1
2	38	D03	3500_2.5T21	15206	3631	3521	1	1
2	38	D03	3500_2.5T21	15207	3770	12278	1	1
2	38	D03	3500_2.5T21	15208	2401	6827	1	1
2	38	D03	3500_2.5T21	15209	2155	6442	1	1
2	38	D03	3500_2.5T21	15210	2285	4255	1	1
2	38	D03	3500_2.5T21	15211	1013	3337	1	1
2	38	D03	3500_2.5T21	15212	4877	8428	1	1
2	38	D03	3500_2.5T21	15213	3348	6120	1	1
2	38	D03	3500_2.5T21	15214	3196	6289	1	1
2	38	D03	3500_2.5T21	15215	3710	9052	1	1
2	38	D03	3500_2.5T21	15216	3671	6499	1	1
2	38	D03	3500_2.5T21	15217	1005	8756	1	1
2	38	D03	3500_2.5T21	15218	2139	3294	1	1
2	38	D03	3500_2.5T21	15219	5035	3297	1	1
2	38	D03	3500_2.5T21	15220	1116	14445	1	1
2	38	D03	3500_2.5T21	15221	2319	5859	1	1
2	38	D03	3500_2.5T21	15222	2274	2975	1	1
2	38	D03	3500_2.5T21	15223	939	14164	1	1
2	38	D03	3500_2.5T21	15224	2395	11043	1	1
2	38	D03	3500_2.5T21	15225	3628	5798	1	1
2	38	D03	3500_2.5T21	15226	3637	3425	1	1
2	38	D03	3500_2.5T21	15227	2188	9320	1	1
2	38	D03	3500_2.5T21	15228	1061	5249	1	1
2	38	D03	3500_2.5T21	15229	3526	6396	1	1
2	38	D03	3500_2.5T21	15230	2335	8553	1	1
2	38	D03	3500_2.5T21	15231	3439	8200	1	1
2	38	D03	3500_2.5T21	15232	876	10672	1	1
2	38	D03	3500_2.5T21	15233	2272	3669	1	1
2	38	D03	3500_2.5T21	15234	1079	6007	1	1
2	38	D03	3500_2.5T21	15235	1082	6564	1	1
2	38	D03	3500_2.5T21	15236	3488	8648	1	1
2	38	D03	3500_2.5T21	15237	2164	6278	1	1
2	38	D03	3500_2.5T21	15238	4712	3384	1	1
2	38	D03	3500_2.5T21	15239	3671	13000	1	1
2	38	D03	3500_2.5T21	15240	3753	9174	1	1
2	38	D03	3500_2.5T21	15241	3491	6216	1	1
2	38	D03	3500_2.5T21	15242	1071	3378	1	1
2	38	D03	3500_2.5T21	15243	2228	3456	1	1
2	38	D03	3500_2.5T21	15244	2221	6270	1	1
2	38	D03	3500_2.5T21	15245	4956	9413	1	1
2	38	D03	3500_2.5T21	15246	2361	8855	1	1
2	38	D03	3500_2.5T21	15247	3604	11628	1	1
2	38	D03	3500_2.5T21	15248	3723	3503	1	1
2	38	D03	3500_2.5T21	15249	3656	3563	1	1
2	38	D03	3500_2.5T21	15250	3620	9281	1	1
2	38	D03	3500_2.5T21	15251	2146	8548	1	1
2	38	D03	3500_2.5T21	15252	1077	5522	1	1
2	38	D03	3500_2.5T21	15253	3363	6512	1	1
2	38	D03	3500_2.5T21	15254	2080	8860	1	1
2	38	D03	3500_2.5T21	15255	2333	2999	1	1
2	38	D03	3500_2.5T21	15256	941	11311	1	1
2	38	D03	3500_2.5T21	15257	1056	3625	1	1
2	38	D03	3500_2.5T21	15258	3842	3945	1	1
2	38	D03	3500_2.5T21	15259	1057	5512	1	1
2	38	D03	3500_2.5T21	15260	3503	5943	1	1
2	38	D03	3500_2.5T21	15261	2332	8939	1	1
2	38	D03	3500_2.5T21	15262	2358	3331	1	1
2	38	D03	3500_2.5T21	15263	2243	5833	1	1
2	38	D03	3500_2.5T21	15264	2227	6696	1	1
2	38	D03	3500_2.5T21	15265	1074	6130	1	1
2	38	D03	3500_2.5T21	15266	989	5564	1	1
2	38	D03	3500_2.5T21	15267	2225	3348	1	1
2	38	D03	3500_2.5T21	15268	2073	5607	1	1
2	38	D03	3500_2.5T21	15269	1050	3360	1	1
2	38	D03	3500_2.5T21	15270	2411	9311	1	1
2	38	D03	3500_2.5T21	15271	3444	3328	1	1
2	38	D03	3500_2.5T21	15272	2189	8999	1	1
2	38	D03	3500_2.5T21	15273	2340	6253	1	1
2	38	D03	3500_2.5T21	15274	2304	8170	1	1
2	38	D03	3500_2.5T21	15275	3511	11309	1	1
2	38	D03	3500_2.5T21	15276	1029	5909	1	1
2	38	D03	3500_2.5T21	15277	6223	9167	1	1
2	38	D03	3500_2.5T21	15278	3724	7933	1	1
2	38	D03	3500_2.5T21	15279	1120	5585	1	1
2	38	D03	3500_2.5T21	15280	1103	3257	1	1
2	38	D03	3500_2.5T21	15281	3428	3659	1	1
2	38	D03	3500_2.5T21	15282	3536	5925	1	1
2	38	D03	3500_2.5T21	15283	3431	6126	1	1
2	38	D03	3500_2.5T21	15284	1106	11647	1	1
2	38	D03	3500_2.5T21	15285	3943	6568	1	1
2	38	D03	3500_2.5T21	15286	3383	6278	1	1
2	38	D03	3500_2.5T21	15287	1102	6391	1	1
2	38	D03	3500_2.5T21	15288	3421	6260	1	1
2	38	D03	3500_2.5T21	15289	3257	8514	1	1
2	38	D03	3500_2.5T21	15290	2284	6066	1	1
2	38	D03	3500_2.5T21	15291	986	11188	1	1
2	38	D03	3500_2.5T21	15292	925	7740	1	1
2	38	D03	3500_2.5T21	15293	956	8779	1	1
2	38	D03	3500_2.5T21	15294	1032	8516	1	1
2	38	D03	3500_2.5T21	15295	2382	5606	1	1
2	38	D03	3500_2.5T21	15296	2275	3341	1	1
2	38	D03	3500_2.5T21	15297	3466	5944	1	1
2	38	D03	3500_2.5T21	15298	3608	9213	1	1
2	38	D03	3500_2.5T21	15299	3862	5671	1	1
2	38	D03	3500_2.5T21	15300	3478	8285	1	1
2	38	D03	3500_2.5T21	15301	3604	6627	1	1
2	38	D03	3500_2.5T21	15302	4681	16912	1	1
2	38	D03	3500_2.5T21	15303	1048	6018	1	1
2	38	D03	3500_2.5T21	15304	1057	5535	1	1
2	38	D03	3500_2.5T21	15305	1021	9010	1	1
2	38	D03	3500_2.5T21	15306	917	10931	1	1
2	38	D03	3500_2.5T21	15307	2278	3537	1	1
2	38	D03	3500_2.5T21	15308	989	5851	1	1
2	38	D03	3500_2.5T21	15309	3571	8365	1	1
2	38	D03	3500_2.5T21	15310	1042	8445	1	1
2	38	D03	3500_2.5T21	15311	2245	6102	1	1
2	38	D03	3500_2.5T21	15312	2195	6235	1	1
2	38	D03	3500_2.5T21	15313	2438	3503	1	1
2	38	D03	3500_2.5T21	15314	996	8795	1	1
2	38	D03	3500_2.5T21	15315	2357	8335	1	1
2	38	D03	3500_2.5T21	15316	5052	14297	1	1
2	38	D03	3500_2.5T21	15317	973	5685	1	1
2	38	D03	3500_2.5T21	15318	1014	4185	1	1
2	38	D03	3500_2.5T21	15319	3734	9361	1	1
2	38	D03	3500_2.5T21	15320	900	14738	1	1
2	38	D03	3500_2.5T21	15321	994	6156	1	1
2	38	D03	3500_2.5T21	15322	1136	6024	1	1
2	38	D03	3500_2.5T21	15323	3289	5927	1	1
2	38	D03	3500_2.5T21	15324	1120	5498	1	1
2	38	D03	3500_2.5T21	15325	2240	3238	1	1
2	38	D03	3500_2.5T21	15326	2028	3220	1	1
2	38	D03	3500_2.5T21	15327	3851	6499	1	1
2	38	D03	3500_2.5T21	15328	2420	8450	1	1
2	38	D03	3500_2.5T21	15329	2216	6128	1	1
2	38	D03	3500_2.5T21	15330	2186	5807	1	1
2	38	D03	3500_2.5T21	15331	2311	3940	1	1
2	38	D03	3500_2.5T21	15332	3580	6187	1	1
2	38	D03	3500_2.5T21	15333	3546	14745	1	1
2	38	D03	3500_2.5T21	15334	1128	8693	1	1
2	38	D03	3500_2.5T21	15335	935	8950	1	1
2	38	D03	3500_2.5T21	15336	3386	5503	1	1
2	38	D03	3500_2.5T21	15337	2407	6933	1	1
2	38	D03	3500_2.5T21	15338	2302	3370	1	1
2	38	D03	3500_2.5T21	15339	2065	8927	1	1
2	38	D03	3500_2.5T21	15340	4822	5620	1	1
2	38	D03	3500_2.5T21	15341	2381	8700	1	1
2	38	D03	3500_2.5T21	15342	2309	6725	1	1
2	38	D03	3500_2.5T21	15343	1105	14530	1	1
2	38	D03	3500_2.5T21	15344	1079	3383	1	1
2	38	D03	3500_2.5T21	15345	3667	3360	1	1
2	38	D03	3500_2.5T21	15346	2351	8909	1	1
2	38	D03	3500_2.5T21	15347	3670	8950	1	1
2	38	D03	3500_2.5T21	15348	2078	6278	1	1
2	38	D03	3500_2.5T21	15349	2047	8405	1	1
2	38	D03	3500_2.5T21	15350	3722	5836	1	1
2	38	D03	3500_2.5T21	15351	4808	6680	0	1
2	38	D03	3500_2.5T21	15352	3472	3320	1	1
2	38	D03	3500_2.5T21	15353	2068	3071	1	1
2	38	D03	3500_2.5T21	15354	2291	3493	1	1
2	38	D03	3500_2.5T21	15355	2303	3294	1	1
2	38	D03	3500_2.5T21	15356	943	10470	1	1
2	38	D03	3500_2.5T21	15357	924	8142	1	1
2	38	D03	3500_2.5T21	15358	2223	3356	1	1
2	38	D03	3500_2.5T21	15359	2322	5898	1	1
2	38	D03	3500_2.5T21	15360	1093	5340	1	1
2	38	D03	3500_2.5T21	15361	7459	6427	1	1
2	38	D03	3500_2.5T21	15362	3449	11233	1	1
2	38	D03	3500_2.5T21	15363	1123	3320	1	1
2	38	D03	3500_2.5T21	15364	3733	7823	1	1
2	38	D03	3500_2.5T21	15365	1125	13254	1	1
2	38	D03	3500_2.5T21	15366	1070	5596	1	1
2	38	D03	3500_2.5T21	15367	2261	11831	1	1
2	38	D03	3500_2.5T21	15368	946	11520	1	1
2	38	D03	3500_2.5T21	15369	1052	3317	1	1
2	38	D03	3500_2.5T21	15370	1032	6661	1	1
2	38	D03	3500_2.5T21	15371	3762	8875	1	1
2	38	D03	3500_2.5T21	15372	5069	5989	1	1
2	38	D03	3500_2.5T21	15373	2274	7670	1	1
2	38	D03	3500_2.5T21	15374	4979	6026	1	1
2	38	D03	3500_2.5T21	15375	2325	6249	1	1
2	38	D03	3500_2.5T21	15376	2132	3179	1	1
2	38	D03	3500_2.5T21	15377	3488	9334	1	1
2	38	D03	3500_2.5T21	15378	2239	8673	1	1
2	38	D03	3500_2.5T21	15379	3735	6203	1	1
2	38	D03	3500_2.5T21	15380	5134	14021	1	1
2	38	D03	3500_2.5T21	15381	2026	3727	1	1
2	38	D03	3500_2.5T21	15382	2194	6343	1	1
2	38	D03	3500_2.5T21	15383	2968	5357	1	1
2	38	D03	3500_2.5T21	15384	3311	3658	1	1
2	38	D03	3500_2.5T21	15385	2091	5722	1	1
2	38	D03	3500_2.5T21	15386	2209	5750	1	1
2	38	D03	3500_2.5T21	15387	5184	9398	1	1
2	38	D03	3500_2.5T21	15388	2375	3312	1	1
2	38	D03	3500_2.5T21	15389	1095	8856	1	1
2	38	D03	3500_2.5T21	15390	2407	5907	1	1
2	38	D03	3500_2.5T21	15391	3495	6108	1	1
2	38	D03	3500_2.5T21	15392	3867	3853	1	1
2	38	D03	3500_2.5T21	15393	3478	5973	1	1
2	38	D03	3500_2.5T21	15394	2400	8825	1	1
2	38	D03	3500_2.5T21	15395	3760	10899	1	1
2	38	D03	3500_2.5T21	15396	3690	10326	1	1
2	38	D03	3500_2.5T21	15397	3784	11642	1	1
2	38	D03	3500_2.5T21	15398	988	11005	1	1
2	38	D03	3500_2.5T21	15399	2353	5974	1	1
2	38	D03	3500_2.5T21	15400	2300	6163	1	1
2	38	D03	3500_2.5T21	15401	920	13625	1	1
2	38	D03	3500_2.5T21	15402	4620	5866	1	1
2	38	D03	3500_2.5T21	15403	922	14080	1	1
2	38	D03	3500_2.5T21	15404	2264	6005	1	1
2	38	D03	3500_2.5T21	15405	2138	5352	1	1
2	38	D03	3500_2.5T21	15406	4625	7684	1	1
2	38	D03	3500_2.5T21	15407	2300	3353	1	1
2	38	D03	3500_2.5T21	15408	3398	6123	1	1
2	38	D03	3500_2.5T21	15409	3334	6274	1	1
2	38	D03	3500_2.5T21	15410	1004	8911	1	1
2	38	D03	3500_2.5T21	15411	1099	7934	1	1
2	38	D03	3500_2.5T21	15412	2264	3444	1	1
2	38	D03	3500_2.5T21	15413	2210	5597	1	1
2	38	D03	3500_2.5T21	15414	963	8819	1	1
2	38	D03	3500_2.5T21	15415	3745	6315	1	1
2	38	D03	3500_2.5T21	15416	2261	3681	1	1
2	38	D03	3500_2.5T21	15417	4808	6301	1	1
2	38	D03	3500_2.5T21	15418	3514	6037	1	1
2	38	D03	3500_2.5T21	15419	1978	5995	1	1
2	38	D03	3500_2.5T21	15420	2246	7705	1	1
2	38	D03	3500_2.5T21	15421	1025	5602	1	1
2	38	D03	3500_2.5T21	15422	991	6753	1	1
2	38	D03	3500_2.5T21	15423	1040	5861	1	1
2	38	D03	3500_2.5T21	15424	2425	6355	1	1
2	38	D03	3500_2.5T21	15425	1042	3280	1	1
2	38	D03	3500_2.5T21	15426	3485	3302	1	1
2	38	D03	3500_2.5T21	15427	1049	3633	1	1
2	38	D03	3500_2.5T21	15428	7317	16408	1	1
2	38	D03	3500_2.5T21	15429	5032	6054	1	1
2	38	D03	3500_2.5T21	15430	3606	8723	1	1
2	38	D03	3500_2.5T21	15431	5145	6162	1	1
2	38	D03	3500_2.5T21	15432	3462	5935	1	1
2	38	D03	3500_2.5T21	15433	2196	3370	1	1
2	38	D03	3500_2.5T21	15434	969	6213	1	1
2	38	D03	3500_2.5T21	15435	3571	6194	1	1
2	38	D03	3500_2.5T21	15436	5009	6428	1	1
2	38	D03	3500_2.5T21	15437	2117	8784	1	1
2	38	D03	3500_2.5T21	15438	3569	3812	1	1
2	38	D03	3500_2.5T21	15439	3767	11646	1	1
2	38	D03	3500_2.5T21	15440	1032	5727	1	1
2	38	D03	3500_2.5T21	15441	2212	3648	1	1
2	38	D03	3500_2.5T21	15442	927	8714	1	1
2	38	D03	3500_2.5T21	15443	1026	6001	1	1
2	38	D03	3500_2.5T21	15444	3670	9438	1	1
2	38	D03	3500_2.5T21	15445	4661	6186	1	1
2	38	D03	3500_2.5T21	15446	3689	11254	1	1
2	38	D03	3500_2.5T21	15447	1019	5449	1	1
2	38	D03	3500_2.5T21	15448	3530	6491	1	1
2	38	D03	3500_2.5T21	15449	1002	8545	1	1
2	38	D03	3500_2.5T21	15450	1072	6196	1	1
2	38	D03	3500_2.5T21	15451	2336	9529	1	1
2	38	D03	3500_2.5T21	15452	3420	10677	1	1
2	38	D03	3500_2.5T21	15453	991	8287	1	1
2	38	D03	3500_2.5T21	15454	2053	9104	1	1
2	38	D03	3500_2.5T21	15455	4741	3420	1	1
2	38	D03	3500_2.5T21	15456	3514	5979	1	1
2	38	D03	3500_2.5T21	15457	1008	8693	1	1
2	38	D03	3500_2.5T21	15458	3462	5455	1	1
2	38	D03	3500_2.5T21	15459	2242	6277	1	1
2	38	D03	3500_2.5T21	15460	2402	11694	1	1
2	38	D03	3500_2.5T21	15461	2427	10963	1	1
2	38	D03	3500_2.5T21	15462	3470	11870	1	1
2	38	D03	3500_2.5T21	15463	2158	11815	1	1
2	38	D03	3500_2.5T21	15464	2110	8742	1	1
2	38	D03	3500_2.5T21	15465	7667	5835	1	1
2	38	D03	3500_2.5T21	15466	3803	5996	1	1
2	38	D03	3500_2.5T21	15467	3429	6117	1	1
2	38	D03	3500_2.5T21	15468	2205	5946	1	1
2	38	D03	3500_2.5T21	15469	1068	8975	1	1
2	38	D03	3500_2.5T21	15470	974	5795	1	1
2	38	D03	3500_2.5T21	15471	1978	11165	1	1
2	38	D03	3500_2.5T21	15472	1006	6236	1	1
2	38	D03	3500_2.5T21	15473	2336	3608	1	1
2	38	D03	3500_2.5T21	15474	1084	3371	1	1
2	38	D03	3500_2.5T21	15475	4059	6553	1	1
2	38	D03	3500_2.5T21	15476	4527	14245	1	1
2	38	D03	3500_2.5T21	15477	2365	6434	1	1
2	38	D03	3500_2.5T21	15478	2499	3753	1	1
2	38	D03	3500_2.5T21	15479	5148	6582	1	1
2	38	D03	3500_2.5T21	15480	3604	11260	1	1
2	38	D03	3500_2.5T21	15481	2060	3438	1	1
2	38	D03	3500_2.5T21	15482	2253	6134	1	1
2	38	D03	3500_2.5T21	15483	1001	8262	1	1
2	38	D03	3500_2.5T21	15484	2308	6119	1	1
2	38	D03	3500_2.5T21	15485	3690	6538	1	1
2	38	D03	3500_2.5T21	15486	3386	11198	1	1
2	38	D03	3500_2.5T21	15487	2299	13334	1	1
2	38	D03	3500_2.5T21	15488	2395	3368	1	1
2	38	D03	3500_2.5T21	15489	2126	8103	1	1
2	38	D03	3500_2.5T21	15490	2477	9107	1	1
2	38	D03	3500_2.5T21	15491	5289	3855	1	1
2	38	D03	3500_2.5T21	15492	3384	6021	1	1
2	38	D03	3500_2.5T21	15493	2441	5970	1	1
2	38	D03	3500_2.5T21	15494	2014	5865	1	1
2	38	D03	3500_2.5T21	15495	1126	3487	1	1
2	38	D03	3500_2.5T21	15496	2281	3297	1	1
2	38	D03	3500_2.5T21	15497	3758	6519	1	1
2	38	D03	3500_2.5T21	15498	3394	9179	1	1
2	38	D03	3500_2.5T21	15499	2309	5803	1	1
2	38	D03	3500_2.5T21	15500	1024	8913	1	1
2	38	D03	3500_2.5T21	15501	2250	11686	1	1
2	38	D03	3500_2.5T21	15502	1963	3317	1	1
2	38	D03	3500_2.5T21	15503	5026	6287	1	1
2	38	D03	3500_2.5T21	15504	5046	5172	1	1
2	38	D03	3500_2.5T21	15505	828	8419	1	1
2	38	D03	3500_2.5T21	15506	4880	9048	1	1
2	38	D03	3500_2.5T21	15507	3326	6102	1	1
2	38	D03	3500_2.5T21	15508	1130	5823	1	1
2	38	D03	3500_2.5T21	15509	1079	8992	1	1
2	38	D03	3500_2.5T21	15510	2264	8563	1	1
2	38	D03	3500_2.5T21	15511	2450	8671	1	1
2	38	D03	3500_2.5T21	15512	916	6030	1	1
2	38	D03	3500_2.5T21	15513	960	6235	1	1
2	38	D03	3500_2.5T21	15514	3561	6364	1	1
2	38	D03	3500_2.5T21	15515	2361	9164	1	1
2	38	D03	3500_2.5T21	15516	3498	5849	1	1
2	38	D03	3500_2.5T21	15517	3539	3607	1	1
2	38	D03	3500_2.5T21	15518	2304	8936	1	1
2	38	D03	3500_2.5T21	15519	992	8348	1	1
2	38	D03	3500_2.5T21	15520	3492	8925	1	1
2	38	D03	3500_2.5T21	15521	5023	3730	1	1
2	38	D03	3500_2.5T21	15522	2273	8333	1	1
2	38	D03	3500_2.5T21	15523	2181	11792	1	1
2	38	D03	3500_2.5T21	15524	1087	3124	1	1
2	38	D03	3500_2.5T21	15525	2322	5915	1	1
2	38	D03	3500_2.5T21	15526	2290	8466	1	1
2	38	D03	3500_2.5T21	15527	1088	3392	1	1
2	38	D03	3500_2.5T21	15528	3554	6159	1	1
2	38	D03	3500_2.5T21	15529	2458	9027	1	1
2	38	D03	3500_2.5T21	15530	1124	3296	1	1
2	38	D03	3500_2.5T21	15531	1070	5717	1	1
2	38	D03	3500_2.5T21	15532	1009	6265	1	1
2	38	D03	3500_2.5T21	15533	2353	6169	1	1
2	38	D03	3500_2.5T21	15534	3552	5765	1	1
2	38	D03	3500_2.5T21	15535	3773	6268	1	1
2	38	D03	3500_2.5T21	15536	2499	11755	1	1
2	38	D03	3500_2.5T21	15537	2444	8866	1	1
2	38	D03	3500_2.5T21	15538	2469	6967	1	1
2	38	D03	3500_2.5T21	15539	3649	8527	1	1
2	38	D03	3500_2.5T21	15540	997	5915	1	1
2	38	D03	3500_2.5T21	15541	3398	3051	1	1
2	38	D03	3500_2.5T21	15542	1076	8932	1	1
2	38	D03	3500_2.5T21	15543	2291	6339	1	1
2	38	D03	3500_2.5T21	15544	2269	11285	1	1
2	38	D03	3500_2.5T21	15545	2456	6312	1	1
2	38	D03	3500_2.5T21	15546	3712	3488	1	1
2	38	D03	3500_2.5T21	15547	2256	5314	1	1
2	38	D03	3500_2.5T21	15548	1045	8088	1	1
2	38	D03	3500_2.5T21	15549	2332	8441	1	1
2	38	D03	3500_2.5T21	15550	3655	5890	1	1
2	38	D03	3500_2.5T21	15551	1071	5863	1	1
2	38	D03	3500_2.5T21	15552	2103	8989	1	1
2	38	D03	3500_2.5T21	15553	3263	6199	1	1
2	38	D03	3500_2.5T21	15554	2314	5588	1	1
2	38	D03	3500_2.5T21	15555	2080	5724	1	1
2	38	D03	3500_2.5T21	15556	1026	5806	1	1
2	38	D03	3500_2.5T21	15557	2069	5931	1	1
2	38	D03	3500_2.5T21	15558	3768	11594	1	1
2	38	D03	3500_2.5T21	15559	4817	6052	1	1
2	38	D03	3500_2.5T21	15560	2475	3377	1	1
2	38	D03	3500_2.5T21	15561	996	6128	1	1
2	38	D03	3500_2.5T21	15562	4816	6299	1	1
2	38	D03	3500_2.5T21	15563	3731	6163	1	1
2	38	D03	3500_2.5T21	15564	2304	6419	1	1
2	38	D03	3500_2.5T21	15565	3415	6526	1	1
2	38	D03	3500_2.5T21	15566	3427	8313	1	1
2	38	D03	3500_2.5T21	15567	2321	3508	1	1
2	38	D03	3500_2.5T21	15568	3790	6986	1	1
2	38	D03	3500_2.5T21	15569	1125	3650	1	1
2	38	D03	3500_2.5T21	15570	2280	9150	1	1
2	38	D03	3500_2.5T21	15571	2342	5726	1	1
2	38	D03	3500_2.5T21	15572	2417	8945	1	1
2	38	D03	3500_2.5T21	15573	1048	3828	1	1
2	38	D03	3500_2.5T21	15574	3734	6225	1	1
2	38	D03	3500_2.5T21	15575	2221	6322	1	1
2	38	D03	3500_2.5T21	15576	3545	6019	1	1
2	38	D03	3500_2.5T21	15577	968	6147	1	1
2	38	D03	3500_2.5T21	15578	4983	8925	1	1
2	38	D03	3500_2.5T21	15579	2274	5614	1	1
2	38	D03	3500_2.5T21	15580	2271	6363	1	1
2	38	D03	3500_2.5T21	15581	4706	11387	1	1
2	38	D03	3500_2.5T21	15582	3381	14024	1	1
2	38	D03	3500_2.5T21	15583	2174	11297	1	1
2	38	D03	3500_2.5T21	15584	2344	9185	1	1
2	38	D03	3500_2.5T21	15585	2097	3326	1	1
2	38	D03	3500_2.5T21	15586	1146	6323	1	1
2	38	D03	3500_2.5T21	15587	936	7493	1	1
2	38	D03	3500_2.5T21	15588	3359	8927	1	1
2	38	D03	3500_2.5T21	15589	1068	3592	1	1
2	38	D03	3500_2.5T21	15590	5119	7044	1	1
2	38	D03	3500_2.5T21	15591	4883	6150	1	1
2	38	D03	3500_2.5T21	15592	1130	3457	1	1
2	38	D03	3500_2.5T21	15593	1195	8674	1	1
2	38	D03	3500_2.5T21	15594	2077	5997	1	1
2	38	D03	3500_2.5T21	15595	2325	9209	1	1
2	38	D03	3500_2.5T21	15596	4681	8487	1	1
2	38	D03	3500_2.5T21	15597	2186	3774	1	1
2	38	D03	3500_2.5T21	15598	4660	9323	1	1
2	38	D03	3500_2.5T21	15599	3598	3181	1	1
2	38	D03	3500_2.5T21	15600	974	5468	1	1
2	38	D03	3500_2.5T21	15601	3514	11590	1	1
2	38	D03	3500_2.5T21	15602	1135	8472	1	1
2	38	D03	3500_2.5T21	15603	2311	3343	1	1
2	38	D03	3500_2.5T21	15604	2192	3464	1	1
2	38	D03	3500_2.5T21	15605	2367	11322	1	1
2	38	D03	3500_2.5T21	15606	956	8949	1	1
2	38	D03	3500_2.5T21	15607	3562	3379	1	1
2	38	D03	3500_2.5T21	15608	1008	4904	1	1
2	38	D03	3500_2.5T21	15609	3498	9065	1	1
2	38	D03	3500_2.5T21	15610	2743	3152	1	1
2	38	D03	3500_2.5T21	15611	2231	6167	1	1
2	38	D03	3500_2.5T21	15612	2269	9097	1	1
2	38	D03	3500_2.5T21	15613	2090	8980	1	1
2	38	D03	3500_2.5T21	15614	3440	5981	1	1
2	38	D03	3500_2.5T21	15615	1086	5722	1	1
2	38	D03	3500_2.5T21	15616	2404	8586	1	1
2	38	D03	3500_2.5T21	15617	2357	8682	1	1
2	38	D03	3500_2.5T21	15618	2147	6304	1	1
2	38	D03	3500_2.5T21	15619	1064	6296	1	1
2	38	D03	3500_2.5T21	15620	3615	12052	1	1
2	38	D03	3500_2.5T21	15621	980	5671	1	1
2	38	D03	3500_2.5T21	15622	2340	8878	1	1
2	38	D03	3500_2.5T21	15623	4570	6118	1	1
2	38	D03	3500_2.5T21	15624	2231	6147	1	1
2	38	D03	3500_2.5T21	15625	1106	8418	1	1
2	38	D03	3500_2.5T21	15626	1114	6019	1	1
2	38	D03	3500_2.5T21	15627	2451	9160	1	1
2	38	D03	3500_2.5T21	15628	3657	6027	1	1
2	38	D03	3500_2.5T21	15629	2065	5815	1	1
2	38	D03	3500_2.5T21	15630	2736	3321	1	1
2	38	D03	3500_2.5T21	15631	4381	12949	1	1
2	38	D03	3500_2.5T21	15632	3743	11439	1	1
2	38	D03	3500_2.5T21	15633	3633	8782	1	1
2	38	D03	3500_2.5T21	15634	3793	5795	1	1
2	38	D03	3500_2.5T21	15635	3608	3771	1	1
2	38	D03	3500_2.5T21	15636	3590	5989	1	1
2	38	D03	3500_2.5T21	15637	1027	5744	1	1
2	38	D03	3500_2.5T21	15638	965	5817	1	1
2	38	D03	3500_2.5T21	15639	2473	3166	1	1
2	38	D03	3500_2.5T21	15640	1049	6416	1	1
2	38	D03	3500_2.5T21	15641	1011	6404	1	1
2	38	D03	3500_2.5T21	15642	3677	6311	1	1
2	38	D03	3500_2.5T21	15643	927	8203	1	1
2	38	D03	3500_2.5T21	15644	2346	8960	1	1
2	38	D03	3500_2.5T21	15645	4568	3369	1	1
2	38	D03	3500_2.5T21	15646	2353	3362	1	1
2	38	D03	3500_2.5T21	15647	3477	6811	1	1
2	38	D03	3500_2.5T21	15648	2303	8775	1	1
2	38	D03	3500_2.5T21	15649	992	13622	1	1
2	38	D03	3500_2.5T21	15650	2194	6178	1	1
2	38	D03	3500_2.5T21	15651	4975	6313	1	1
2	38	D03	3500_2.5T21	15652	3618	3662	1	1
2	38	D03	3500_2.5T21	15653	4752	6613	1	1
2	38	D03	3500_2.5T21	15654	2016	5894	1	1
2	38	D03	3500_2.5T21	15655	1020	8464	1	1
2	38	D03	3500_2.5T21	15656	3662	3190	1	1
2	38	D03	3500_2.5T21	15657	949	8806	1	1
2	38	D03	3500_2.5T21	15658	2375	6001	1	1
2	38	D03	3500_2.5T21	15659	2276	3558	1	1
2	38	D03	3500_2.5T21	15660	2301	12123	1	1
2	38	D03	3500_2.5T21	15661	997	6056	1	1
2	38	D03	3500_2.5T21	15662	1966	5937	1	1
2	38	D03	3500_2.5T21	15663	2252	8409	1	1
2	38	D03	3500_2.5T21	15664	4785	7956	1	1
2	38	D03	3500_2.5T21	15665	2329	8856	1	1
2	38	D03	3500_2.5T21	15666	2240	4924	1	1
2	38	D03	3500_2.5T21	15667	2119	6457	1	1
2	38	D03	3500_2.5T21	15668	1069	3308	1	1
2	38	D03	3500_2.5T21	15669	977	11323	1	1
2	38	D03	3500_2.5T21	15670	3651	5982	1	1
2	38	D03	3500_2.5T21	15671	2320	8914	1	1
2	38	D03	3500_2.5T21	15672	2356	6171	1	1
2	38	D03	3500_2.5T21	15673	2225	11358	1	1
2	38	D03	3500_2.5T21	15674	1070	5777	1	1
2	38	D03	3500_2.5T21	15675	2345	11312	1	1
2	38	D03	3500_2.5T21	15676	3595	6269	1	1
2	38	D03	3500_2.5T21	15677	4719	5655	1	1
2	38	D03	3500_2.5T21	15678	2470	6217	1	1
2	38	D03	3500_2.5T21	15679	3564	11679	1	1
2	38	D03	3500_2.5T21	15680	966	11536	1	1
2	38	D03	3500_2.5T21	15681	2234	2904	1	1
2	38	D03	3500_2.5T21	15682	1043	6212	1	1
2	38	D03	3500_2.5T21	15683	3610	3146	1	1
2	38	D03	3500_2.5T21	15684	3397	3139	1	1
2	38	D03	3500_2.5T21	15685	2312	3687	1	1
2	38	D03	3500_2.5T21	15686	2074	5941	1	1
2	38	D03	3500_2.5T21	15687	2461	11848	1	1
2	38	D03	3500_2.5T21	15688	1045	4615	1	1
2	38	D03	3500_2.5T21	15689	2183	3240	1	1
2	38	D03	3500_2.5T21	15690	2111	8684	1	1
2	38	D03	3500_2.5T21	15691	960	5955	1	1
2	38	D03	3500_2.5T21	15692	3324	10565	1	1
2	38	D03	3500_2.5T21	15693	3065	13788	1	1
2	38	D03	3500_2.5T21	15694	4655	11500	1	1
2	38	D03	3500_2.5T21	15695	1162	8824	1	1
2	38	D03	3500_2.5T21	15696	2176	15622	1	1
2	38	D03	3500_2.5T21	15697	2123	2989	1	1
2	38	D03	3500_2.5T21	15698	1059	8658	1	1
2	38	D03	3500_2.5T21	15699	1050	9273	1	1
2	38	D03	3500_2.5T21	15700	3583	6450	1	1
2	38	D03	3500_2.5T21	15701	3575	6080	1	1
2	38	D03	3500_2.5T21	15702	2318	3394	1	1
2	38	D03	3500_2.5T21	15703	3694	9208	1	1
2	38	D03	3500_2.5T21	15704	1071	6117	1	1
2	38	D03	3500_2.5T21	15705	2601	11734	1	1
2	38	D03	3500_2.5T21	15706	1149	3316	1	1
2	38	D03	3500_2.5T21	15707	1310	6525	1	1
2	38	D03	3500_2.5T21	15708	2305	6062	1	1
2	38	D03	3500_2.5T21	15709	2009	8728	1	1
2	38	D03	3500_2.5T21	15710	3738	10933	1	1
2	38	D03	3500_2.5T21	15711	1047	9109	1	1
2	38	D03	3500_2.5T21	15712	3553	3849	1	1
2	38	D03	3500_2.5T21	15713	2353	3130	1	1
2	38	D03	3500_2.5T21	15714	3514	5450	1	1
2	38	D03	3500_2.5T21	15715	3808	6655	1	1
2	38	D03	3500_2.5T21	15716	3274	8080	1	1
2	38	D03	3500_2.5T21	15717	1048	5900	1	1
2	38	D03	3500_2.5T21	15718	2338	9041	1	1
2	38	D03	3500_2.5T21	15719	4011	9379	1	1
2	38	D03	3500_2.5T21	15720	2049	5224	1	1
2	38	D03	3500_2.5T21	15721	2145	5324	1	1
2	38	D03	3500_2.5T21	15722	1469	3296	1	1
2	38	D03	3500_2.5T21	15723	4872	3468	1	1
2	38	D03	3500_2.5T21	15724	2229	3452	1	1
2	38	D03	3500_2.5T21	15725	2280	6397	1	1
2	38	D03	3500_2.5T21	15726	1104	6203	1	1
2	38	D03	3500_2.5T21	15727	5093	8791	1	1
2	38	D03	3500_2.5T21	15728	2270	5709	1	1
2	38	D03	3500_2.5T21	15729	2174	8605	1	1
2	38	D03	3500_2.5T21	15730	1141	3647	1	1
2	38	D03	3500_2.5T21	15731	3621	8737	1	1
2	38	D03	3500_2.5T21	15732	1024	6469	1	1
2	38	D03	3500_2.5T21	15733	1041	6079	1	1
2	38	D03	3500_2.5T21	15734	3865	6433	1	1
2	38	D03	3500_2.5T21	15735	2150	3596	1	1
2	38	D03	3500_2.5T21	15736	2321	6292	1	1
2	38	D03	3500_2.5T21	15737	3705	5906	1	1
2	38	D03	3500_2.5T21	15738	944	8393	1	1
2	38	D03	3500_2.5T21	15739	3681	3349	1	1
2	38	D03	3500_2.5T21	15740	2046	6275	1	1
2	38	D03	3500_2.5T21	15741	2281	5781	1	1
2	38	D03	3500_2.5T21	15742	3612	3691	1	1
2	38	D03	3500_2.5T21	15743	1141	3743	1	1
2	38	D03	3500_2.5T21	15744	5088	6345	1	1
2	38	D03	3500_2.5T21	15745	2192	3752	1	1
2	38	D03	3500_2.5T21	15746	3972	6419	1	1
2	38	D03	3500_2.5T21	15747	2196	6328	1	1
2	38	D03	3500_2.5T21	15748	2188	11063	1	1
2	38	D03	3500_2.5T21	15749	3766	8694	1	1
2	38	D03	3500_2.5T21	15750	2492	3583	1	1
2	38	D03	3500_2.5T21	15751	2353	8325	1	1
2	38	D03	3500_2.5T21	15752	1053	3340	1	1
2	38	D03	3500_2.5T21	15753	4675	7999	1	1
2	38	D03	3500_2.5T21	15754	1051	3099	1	1
2	38	D03	3500_2.5T21	15755	2270	6333	1	1
2	38	D03	3500_2.5T21	15756	2064	8170	1	1
2	38	D03	3500_2.5T21	15757	963	13768	1	1
2	38	D03	3500_2.5T21	15758	4489	11624	1	1
2	38	D03	3500_2.5T21	15759	806	8713	1	1
2	38	D03	3500_2.5T21	15760	2014	5619	1	1
2	38	D03	3500_2.5T21	15761	4649	8870	1	1
2	38	D03	3500_2.5T21	15762	2282	6414	1	1
2	38	D03	3500_2.5T21	15763	1040	3100	1	1
2	38	D03	3500_2.5T21	15764	1079	3471	1	1
2	38	D03	3500_2.5T21	15765	925	14419	1	1
2	38	D03	3500_2.5T21	15766	6389	8540	1	1
2	38	D03	3500_2.5T21	15767	2201	9189	1	1
2	38	D03	3500_2.5T21	15768	3682	6413	1	1
2	38	D03	3500_2.5T21	15769	3714	5337	1	1
2	38	D03	3500_2.5T21	15770	2307	6535	1	1
2	38	D03	3500_2.5T21	15771	4991	6621	1	1
2	38	D03	3500_2.5T21	15772	2268	3319	1	1
2	38	D03	3500_2.5T21	15773	1066	11307	1	1
2	38	D03	3500_2.5T21	15774	2316	4312	1	1
2	38	D03	3500_2.5T21	15775	3590	9077	1	1
2	38	D03	3500_2.5T21	15776	2062	8193	1	1
2	38	D03	3500_2.5T21	15777	1128	8317	1	1
2	38	D03	3500_2.5T21	15778	2328	5644	1	1
2	38	D03	3500_2.5T21	15779	1013	3597	1	1
2	38	D03	3500_2.5T21	15780	1034	8639	1	1
2	38	D03	3500_2.5T21	15781	4478	3277	1	1
2	38	D03	3500_2.5T21	15782	1035	3183	1	1
2	38	D03	3500_2.5T21	15783	2127	8759	1	1
2	38	D03	3500_2.5T21	15784	967	10858	1	1
2	38	D03	3500_2.5T21	15785	946	11245	1	1
2	38	D03	3500_2.5T21	15786	3358	6232	1	1
2	38	D03	3500_2.5T21	15787	3298	8664	1	1
2	38	D03	3500_2.5T21	15788	1027	3241	1	1
2	38	D03	3500_2.5T21	15789	2657	6552	1	1
2	38	D03	3500_2.5T21	15790	3727	6265	1	1
2	38	D03	3500_2.5T21	15791	3703	8965	1	1
2	38	D03	3500_2.5T21	15792	2444	5982	1	1
2	38	D03	3500_2.5T21	15793	2380	9455	1	1
2	38	D03	3500_2.5T21	15794	989	11890	1	1
2	38	D03	3500_2.5T21	15795	4659	3674	1	1
2	38	D03	3500_2.5T21	15796	3588	8828	1	1
2	38	D03	3500_2.5T21	15797	2031	5049	1	1
2	38	D03	3500_2.5T21	15798	2291	5793	1	1
2	38	D03	3500_2.5T21	15799	2031	5867	1	1
2	38	D03	3500_2.5T21	15800	2356	3648	1	1
2	38	D03	3500_2.5T21	15801	3464	8844	1	1
2	38	D03	3500_2.5T21	15802	2359	6332	1	1
2	38	D03	3500_2.5T21	15803	932	8559	1	1
2	38	D03	3500_2.5T21	15804	3372	5330	1	1
2	38	D03	3500_2.5T21	15805	972	10867	1	1
2	38	D03	3500_2.5T21	15806	2220	8801	1	1
2	38	D03	3500_2.5T21	15807	3582	2990	1	1
2	38	D03	3500_2.5T21	15808	2336	6389	1	1
2	38	D03	3500_2.5T21	15809	2284	3091	1	1
2	38	D03	3500_2.5T21	15810	2277	8718	1	1
2	38	D03	3500_2.5T21	15811	1079	6378	1	1
2	38	D03	3500_2.5T21	15812	1483	7337	0	1
2	38	D03	3500_2.5T21	15813	2501	3598	1	1
2	38	D03	3500_2.5T21	15814	2286	11370	1	1
2	38	D03	3500_2.5T21	15815	3478	6031	1	1
2	38	D03	3500_2.5T21	15816	2286	5946	1	1
2	38	D03	3500_2.5T21	15817	5019	3725	1	1
2	38	D03	3500_2.5T21	15818	2050	3605	1	1
2	38	D03	3500_2.5T21	15819	2387	5459	1	1
2	38	D03	3500_2.5T21	15820	2321	9092	1	1
2	38	D03	3500_2.5T21	15821	4915	3827	1	1
2	38	D03	3500_2.5T21	15822	2043	11512	1	1
2	38	D03	3500_2.5T21	15823	2436	9057	1	1
2	38	D03	3500_2.5T21	15824	3314	5988	1	1
2	38	D03	3500_2.5T21	15825	2234	3618	1	1
2	38	D03	3500_2.5T21	15826	4599	6191	1	1
2	38	D03	3500_2.5T21	15827	1095	3603	1	1
2	38	D03	3500_2.5T21	15828	881	8839	1	1
2	38	D03	3500_2.5T21	15829	2379	9426	1	1
2	38	D03	3500_2.5T21	15830	3732	3250	1	1
2	38	D03	3500_2.5T21	15831	2237	5760	1	1
2	38	D03	3500_2.5T21	15832	2342	3334	1	1
2	38	D03	3500_2.5T21	15833	2511	5154	1	1
2	38	D03	3500_2.5T21	15834	2377	8523	1	1
2	38	D03	3500_2.5T21	15835	927	13959	1	1
2	38	D03	3500_2.5T21	15836	908	10761	1	1
2	38	D03	3500_2.5T21	15837	2263	11649	1	1
2	38	D03	3500_2.5T21	15838	3578	3171	1	1
2	38	D03	3500_2.5T21	15839	2288	8811	1	1
2	38	D03	3500_2.5T21	15840	997	5786	1	1
2	38	D03	3500_2.5T21	15841	3331	8400	1	1
2	38	D03	3500_2.5T21	15842	5082	9501	1	1
2	38	D03	3500_2.5T21	15843	2175	3648	1	1
2	38	D03	3500_2.5T21	15844	1003	8551	1	1
2	38	D03	3500_2.5T21	15845	2142	8967	1	1
2	38	D03	3500_2.5T21	15846	2337	3384	1	1
2	38	D03	3500_2.5T21	15847	6023	3596	1	1
2	38	D03	3500_2.5T21	15848	2371	6716	1	1
2	38	D03	3500_2.5T21	15849	3362	7294	1	1
2	38	D03	3500_2.5T21	15850	3458	3076	1	1
2	38	D03	3500_2.5T21	15851	3413	3377	1	1
2	38	D03	3500_2.5T21	15852	2440	8991	1	1
2	38	D03	3500_2.5T21	15853	3818	3541	1	1
2	38	D03	3500_2.5T21	15854	2473	11329	1	1
2	38	D03	3500_2.5T21	15855	3523	5358	1	1
2	38	D03	3500_2.5T21	15856	2356	5921	1	1
2	38	D03	3500_2.5T21	15857	1915	3132	1	1
2	38	D03	3500_2.5T21	15858	3479	3523	1	1
2	38	D03	3500_2.5T21	15859	2302	8972	1	1
2	38	D03	3500_2.5T21	15860	4877	8714	1	1
2	38	D03	3500_2.5T21	15861	2316	9086	1	1
2	38	D03	3500_2.5T21	15862	3389	5977	1	1
2	38	D03	3500_2.5T21	15863	3910	6038	1	1
2	38	D03	3500_2.5T21	15864	2253	5622	1	1
2	38	D03	3500_2.5T21	15865	3646	8426	1	1
2	38	D03	3500_2.5T21	15866	3481	6242	1	1
2	38	D03	3500_2.5T21	15867	856	8956	1	1
2	38	D03	3500_2.5T21	15868	4875	3789	1	1
2	38	D03	3500_2.5T21	15869	2457	8561	1	1
2	38	D03	3500_2.5T21	15870	1010	5613	1	1
2	38	D03	3500_2.5T21	15871	6033	11653	1	1
2	38	D03	3500_2.5T21	15872	1088	3466	1	1
2	38	D03	3500_2.5T21	15873	3584	3533	1	1
2	38	D03	3500_2.5T21	15874	2343	6152	1	1
2	38	D03	3500_2.5T21	15875	1045	5890	1	1
2	38	D03	3500_2.5T21	15876	4914	6208	1	1
2	38	D03	3500_2.5T21	15877	2248	6226	1	1
2	38	D03	3500_2.5T21	15878	1003	9133	1	1
2	38	D03	3500_2.5T21	15879	983	6232	1	1
2	38	D03	3500_2.5T21	15880	6469	6665	1	1
2	38	D03	3500_2.5T21	15881	2026	5750	1	1
2	38	D03	3500_2.5T21	15882	4645	3131	1	1
2	38	D03	3500_2.5T21	15883	2347	8708	1	1
2	38	D03	3500_2.5T21	15884	2314	9109	1	1
2	38	D03	3500_2.5T21	15885	1086	3841	1	1
2	38	D03	3500_2.5T21	15886	1008	8847	1	1
2	38	D03	3500_2.5T21	15887	2288	6125	1	1
2	38	D03	3500_2.5T21	15888	3308	3296	1	1
2	38	D03	3500_2.5T21	15889	2197	11595	1	1
2	38	D03	3500_2.5T21	15890	5016	3453	1	1
2	38	D03	3500_2.5T21	15891	1113	3498	1	1
2	38	D03	3500_2.5T21	15892	2012	5790	1	1
2	38	D03	3500_2.5T21	15893	2408	9157	1	1
2	38	D03	3500_2.5T21	15894	2078	8731	1	1
2	38	D03	3500_2.5T21	15895	1025	11558	1	1
2	38	D03	3500_2.5T21	15896	1069	5942	1	1
2	38	D03	3500_2.5T21	15897	2237	6030	1	1
2	38	D03	3500_2.5T21	15898	964	5916	1	1
2	38	D03	3500_2.5T21	15899	2166	11733	1	1
2	38	D03	3500_2.5T21	15900	2398	8613	1	1
2	38	D03	3500_2.5T21	15901	2153	5540	1	1
2	38	D03	3500_2.5T21	15902	3593	8425	1	1
2	38	D03	3500_2.5T21	15903	1083	8783	1	1
2	38	D03	3500_2.5T21	15904	3601	14745	1	1
2	38	D03	3500_2.5T21	15905	3745	10773	1	1
2	38	D03	3500_2.5T21	15906	1126	6095	1	1
2	38	D03	3500_2.5T21	15907	2293	6650	1	1
2	38	D03	3500_2.5T21	15908	995	6244	1	1
2	38	D03	3500_2.5T21	15909	716	8744	1	1
2	38	D03	3500_2.5T21	15910	3355	8976	1	1
2	38	D03	3500_2.5T21	15911	1035	6203	1	1
2	38	D03	3500_2.5T21	15912	2447	6451	1	1
2	38	D03	3500_2.5T21	15913	2500	3223	1	1
2	38	D03	3500_2.5T21	15914	2306	6098	1	1
2	38	D03	3500_2.5T21	15915	2432	3523	1	1
2	38	D03	3500_2.5T21	15916	2289	10943	1	1
2	38	D03	3500_2.5T21	15917	4993	5810	1	1
2	38	D03	3500_2.5T21	15918	2355	7840	1	1
2	38	D03	3500_2.5T21	15919	2288	11949	1	1
2	38	D03	3500_2.5T21	15920	3658	6591	1	1
2	38	D03	3500_2.5T21	15921	3658	8614	1	1
2	38	D03	3500_2.5T21	15922	2385	3571	1	1
2	38	D03	3500_2.5T21	15923	2302	8542	1	1
2	38	D03	3500_2.5T21	15924	3585	5942	1	1
2	38	D03	3500_2.5T21	15925	1027	6168	1	1
2	38	D03	3500_2.5T21	15926	2287	8717	1	1
2	38	D03	3500_2.5T21	15927	4789	6187	1	1
2	38	D03	3500_2.5T21	15928	2323	11275	1	1
2	38	D03	3500_2.5T21	15929	999	6302	1	1
2	38	D03	3500_2.5T21	15930	2293	3602	1	1
2	38	D03	3500_2.5T21	15931	1136	6015	1	1
2	38	D03	3500_2.5T21	15932	6291	11833	1	1
2	38	D03	3500_2.5T21	15933	3888	3860	1	1
2	38	D03	3500_2.5T21	15934	3585	9409	1	1
2	38	D03	3500_2.5T21	15935	2355	5963	1	1
2	38	D03	3500_2.5T21	15936	2301	5715	1	1
2	38	D03	3500_2.5T21	15937	2225	5977	1	1
2	38	D03	3500_2.5T21	15938	3816	14797	1	1
2	38	D03	3500_2.5T21	15939	1034	6243	1	1
2	38	D03	3500_2.5T21	15940	1031	8059	1	1
2	38	D03	3500_2.5T21	15941	5133	6819	1	1
2	38	D03	3500_2.5T21	15942	2408	11666	1	1
2	38	D03	3500_2.5T21	15943	4887	10725	1	1
2	38	D03	3500_2.5T21	15944	1001	8932	1	1
2	38	D03	3500_2.5T21	15945	2310	5715	1	1
2	38	D03	3500_2.5T21	15946	2193	6232	1	1
2	38	D03	3500_2.5T21	15947	3487	6642	1	1
2	38	D03	3500_2.5T21	15948	1791	6070	1	1
2	38	D03	3500_2.5T21	15949	5244	4114	1	1
2	38	D03	3500_2.5T21	15950	5189	6703	1	1
2	38	D03	3500_2.5T21	15951	4783	6987	1	1
2	38	D03	3500_2.5T21	15952	2386	8424	1	1
2	38	D03	3500_2.5T21	15953	3360	3643	1	1
2	38	D03	3500_2.5T21	15954	3541	5943	1	1
2	38	D03	3500_2.5T21	15955	3611	6429	1	1
2	38	D03	3500_2.5T21	15956	4706	8484	1	1
2	38	D03	3500_2.5T21	15957	2094	3545	1	1
2	38	D03	3500_2.5T21	15958	993	7996	1	1
2	38	D03	3500_2.5T21	15959	1037	6072	1	1
2	38	D03	3500_2.5T21	15960	1052	3520	1	1
2	38	D03	3500_2.5T21	15961	3633	9099	1	1
2	38	D03	3500_2.5T21	15962	1062	3220	1	1
2	38	D03	3500_2.5T21	15963	1086	3605	1	1
2	38	D03	3500_2.5T21	15964	1004	8624	1	1
2	38	D03	3500_2.5T21	15965	2362	5817	1	1
2	38	D03	3500_2.5T21	15966	2244	6252	1	1
2	38	D03	3500_2.5T21	15967	3571	8624	1	1
2	38	D03	3500_2.5T21	15968	1052	6376	1	1
2	38	D03	3500_2.5T21	15969	1007	8546	1	1
2	38	D03	3500_2.5T21	15970	2285	6120	1	1
2	38	D03	3500_2.5T21	15971	2134	6284	1	1
2	38	D03	3500_2.5T21	15972	4845	6150	1	1
2	38	D03	3500_2.5T21	15973	3678	3773	1	1
2	38	D03	3500_2.5T21	15974	2312	11522	1	1
2	38	D03	3500_2.5T21	15975	2229	5873	1	1
2	38	D03	3500_2.5T21	15976	3625	8794	1	1
2	38	D03	3500_2.5T21	15977	4939	9683	1	1
2	38	D03	3500_2.5T21	15978	1084	3403	1	1
2	38	D03	3500_2.5T21	15979	2178	8904	1	1
2	38	D03	3500_2.5T21	15980	2214	8887	1	1
2	38	D03	3500_2.5T21	15981	1068	6322	1	1
2	38	D03	3500_2.5T21	15982	2238	8785	1	1
2	38	D03	3500_2.5T21	15983	3656	6254	1	1
2	38	D03	3500_2.5T21	15984	947	11002	1	1
2	38	D03	3500_2.5T21	15985	1081	3455	1	1
2	38	D03	3500_2.5T21	15986	6207	3618	1	1
2	38	D03	3500_2.5T21	15987	3298	6308	1	1
2	38	D03	3500_2.5T21	15988	3544	8687	1	1
2	38	D03	3500_2.5T21	15989	1021	10461	1	1
2	38	D03	3500_2.5T21	15990	2343	3206	1	1
2	38	D03	3500_2.5T21	15991	999	8645	1	1
2	38	D03	3500_2.5T21	15992	1115	11173	1	1
2	38	D03	3500_2.5T21	15993	2320	3500	1	1
2	38	D03	3500_2.5T21	15994	1101	3576	1	1
2	38	D03	3500_2.5T21	15995	2474	3151	1	1
2	38	D03	3500_2.5T21	15996	3565	17166	1	1
2	38	D03	3500_2.5T21	15997	1009	9350	1	1
2	38	D03	3500_2.5T21	15998	1041	9282	1	1
2	38	D03	3500_2.5T21	15999	905	11213	1	1
2	38	D03	3500_2.5T21	16000	1046	7941	1	1
2	38	D03	3500_2.5T21	16001	2244	8855	1	1
2	38	D03	3500_2.5T21	16002	2218	11264	1	1
2	38	D03	3500_2.5T21	16003	2321	6308	1	1
2	38	D03	3500_2.5T21	16004	2409	4046	1	1
2	38	D03	3500_2.5T21	16005	3205	8955	1	1
2	38	D03	3500_2.5T21	16006	3380	8838	1	1
2	38	D03	3500_2.5T21	16007	1112	3122	1	1
2	38	D03	3500_2.5T21	16008	1000	8476	1	1
2	38	D03	3500_2.5T21	16009	2283	14057	1	1
2	38	D03	3500_2.5T21	16010	2007	5894	1	1
2	38	D03	3500_2.5T21	16011	5476	3759	1	1
2	38	D03	3500_2.5T21	16012	2380	3451	1	1
2	38	D03	3500_2.5T21	16013	1382	3347	1	1
2	38	D03	3500_2.5T21	16014	2183	5981	1	1
2	38	D03	3500_2.5T21	16015	1106	5549	1	1
2	38	D03	3500_2.5T21	16016	3477	11456	1	1
2	38	D03	3500_2.5T21	16017	3444	8940	1	1
2	38	D03	3500_2.5T21	16018	3678	11946	1	1
2	38	D03	3500_2.5T21	16019	1013	8721	1	1
2	38	D03	3500_2.5T21	16020	1020	6373	1	1
2	38	D03	3500_2.5T21	16021	2269	8575	1	1
2	38	D03	3500_2.5T21	16022	1089	5780	1	1
2	38	D03	3500_2.5T21	16023	6159	8167	1	1
2	38	D03	3500_2.5T21	16024	3478	8300	1	1
2	38	D03	3500_2.5T21	16025	4697	3031	1	1
2	38	D03	3500_2.5T21	16026	2263	8261	1	1
2	38	D03	3500_2.5T21	16027	1075	3571	1	1
2	38	D03	3500_2.5T21	16028	993	16814	1	1
2	38	D03	3500_2.5T21	16029	2444	11197	1	1
2	38	D03	3500_2.5T21	16030	6340	3474	1	1
2	38	D03	3500_2.5T21	16031	2417	8814	1	1
2	38	D03	3500_2.5T21	16032	1060	3537	1	1
2	38	D03	3500_2.5T21	16033	2356	5986	1	1
2	38	D03	3500_2.5T21	16034	2498	3663	1	1
2	38	D03	3500_2.5T21	16035	2426	6293	1	1
2	38	D03	3500_2.5T21	16036	971	11712	1	1
2	38	D03	3500_2.5T21	16037	2109	6098	1	1
2	38	D03	3500_2.5T21	16038	942	9026	1	1
2	38	D03	3500_2.5T21	16039	2385	8526	1	1
2	38	D03	3500_2.5T21	16040	2070	9055	1	1
2	38	D03	3500_2.5T21	16041	2275	8638	1	1
2	38	D03	3500_2.5T21	16042	1042	9179	1	1
2	38	D03	3500_2.5T21	16043	1097	3441	1	1
2	38	D03	3500_2.5T21	16044	3933	9575	1	1
2	38	D03	3500_2.5T21	16045	4850	6509	1	1
2	38	D03	3500_2.5T21	16046	3609	3621	1	1
2	38	D03	3500_2.5T21	16047	977	8768	1	1
2	38	D03	3500_2.5T21	16048	3601	6331	1	1
2	38	D03	3500_2.5T21	16049	3391	5412	1	1
2	38	D03	3500_2.5T21	16050	4972	3777	1	1
2	38	D03	3500_2.5T21	16051	2375	8926	1	1
2	38	D03	3500_2.5T21	16052	1059	3356	1	1
2	38	D03	3500_2.5T21	16053	3303	8265	1	1
2	38	D03	3500_2.5T21	16054	2369	9778	1	1
2	38	D03	3500_2.5T21	16055	1077	6977	0	1
2	38	D03	3500_2.5T21	16056	989	9267	1	1
2	38	D03	3500_2.5T21	16057	973	9018	1	1
2	38	D03	3500_2.5T21	16058	2299	4068	1	1
2	38	D03	3500_2.5T21	16059	5034	8636	1	1
2	38	D03	3500_2.5T21	16060	887	8718	1	1
2	38	D03	3500_2.5T21	16061	1070	3264	1	1
2	38	D03	3500_2.5T21	16062	2311	3451	1	1
2	38	D03	3500_2.5T21	16063	3643	8917	1	1
2	38	D03	3500_2.5T21	16064	2307	9357	1	1
2	38	D03	3500_2.5T21	16065	2145	11433	1	1
2	38	D03	3500_2.5T21	16066	3571	9185	1	1
2	38	D03	3500_2.5T21	16067	1054	9012	1	1
2	38	D03	3500_2.5T21	16068	2314	3204	1	1
2	38	D03	3500_2.5T21	16069	2324	9083	1	1
2	38	D03	3500_2.5T21	16070	3647	7669	1	1
2	38	D03	3500_2.5T21	16071	3632	3574	1	1
2	38	D03	3500_2.5T21	16072	2329	3748	1	1
2	38	D03	3500_2.5T21	16073	965	8674	1	1
2	38	D03	3500_2.5T21	16074	2146	3342	1	1
2	38	D03	3500_2.5T21	16075	6113	2972	1	1
2	38	D03	3500_2.5T21	16076	3640	5839	1	1
2	38	D03	3500_2.5T21	16077	1010	5816	1	1
2	38	D03	3500_2.5T21	16078	2434	3167	1	1
2	38	D03	3500_2.5T21	16079	3527	3463	1	1
2	38	D03	3500_2.5T21	16080	2142	2989	1	1
2	38	D03	3500_2.5T21	16081	2274	3040	1	1
2	38	D03	3500_2.5T21	16082	988	6914	1	1
2	38	D03	3500_2.5T21	16083	980	9184	1	1
2	38	D03	3500_2.5T21	16084	2403	11522	1	1
2	38	D03	3500_2.5T21	16085	1057	3064	1	1
2	38	D03	3500_2.5T21	16086	3356	8779	1	1
2	38	D03	3500_2.5T21	16087	1076	8555	1	1
2	38	D03	3500_2.5T21	16088	1063	6110	1	1
2	38	D03	3500_2.5T21	16089	3129	5247	1	1
2	38	D03	3500_2.5T21	16090	2284	8895	1	1
2	38	D03	3500_2.5T21	16091	3649	8755	1	1
2	38	D03	3500_2.5T21	16092	932	9174	1	1
2	38	D03	3500_2.5T21	16093	984	6475	1	1
2	38	D03	3500_2.5T21	16094	805	13828	1	1
2	38	D03	3500_2.5T21	16095	1029	6640	1	1
2	38	D03	3500_2.5T21	16096	2312	8275	1	1
2	38	D03	3500_2.5T21	16097	1053	5998	1	1
2	38	D03	3500_2.5T21	16098	947	10888	1	1
2	38	D03	3500_2.5T21	16099	2147	8306	1	1
2	38	D03	3500_2.5T21	16100	3583	10464	1	1
2	38	D03	3500_2.5T21	16101	2149	5991	1	1
2	38	D03	3500_2.5T21	16102	1094	8873	1	1
2	38	D03	3500_2.5T21	16103	3639	3530	1	1
2	38	D03	3500_2.5T21	16104	2358	11175	1	1
2	38	D03	3500_2.5T21	16105	2153	5682	1	1
2	38	D03	3500_2.5T21	16106	1035	3620	1	1
2	38	D03	3500_2.5T21	16107	1079	3494	1	1
2	38	D03	3500_2.5T21	16108	3577	6183	1	1
2	38	D03	3500_2.5T21	16109	6269	3805	1	1
2	38	D03	3500_2.5T21	16110	2196	6132	1	1
2	38	D03	3500_2.5T21	16111	1118	3597	1	1
2	38	D03	3500_2.5T21	16112	1082	4610	1	1
2	38	D03	3500_2.5T21	16113	1009	6195	1	1
2	38	D03	3500_2.5T21	16114	2339	6209	1	1
2	38	D03	3500_2.5T21	16115	3669	3216	1	1
2	38	D03	3500_2.5T21	16116	2409	9068	1	1
2	38	D03	3500_2.5T21	16117	1008	3330	1	1
2	38	D03	3500_2.5T21	16118	974	6572	1	1
2	38	D03	3500_2.5T21	16119	4883	3655	1	1
2	38	D03	3500_2.5T21	16120	1043	3272	1	1
2	38	D03	3500_2.5T21	16121	2041	6187	1	1
2	38	D03	3500_2.5T21	16122	2244	6083	1	1
2	38	D03	3500_2.5T21	16123	4608	9021	1	1
2	38	D03	3500_2.5T21	16124	3665	6424	1	1
2	38	D03	3500_2.5T21	16125	3549	8566	1	1
2	38	D03	3500_2.5T21	16126	890	12865	1	1
2	38	D03	3500_2.5T21	16127	2331	6092	1	1
2	38	D03	3500_2.5T21	16128	3257	6090	1	1
2	38	D03	3500_2.5T21	16129	1059	3791	1	1
2	38	D03	3500_2.5T21	16130	997	5797	1	1
2	38	D03	3500_2.5T21	16131	3794	9382	1	1
2	38	D03	3500_2.5T21	16132	1039	3468	1	1
2	38	D03	3500_2.5T21	16133	2162	11203	1	1
2	38	D03	3500_2.5T21	16134	2309	8772	1	1
2	38	D03	3500_2.5T21	16135	2096	3571	1	1
2	38	D03	3500_2.5T21	16136	1122	8449	1	1
2	38	D03	3500_2.5T21	16137	1057	3023	1	1
2	38	D03	3500_2.5T21	16138	6171	5639	1	1
2	38	D03	3500_2.5T21	16139	2395	4295	0	1
2	38	D03	3500_2.5T21	16140	970	6227	1	1
2	38	D03	3500_2.5T21	16141	3716	6393	1	1
2	38	D03	3500_2.5T21	16142	3350	3348	1	1
2	38	D03	3500_2.5T21	16143	1039	3439	1	1
2	38	D03	3500_2.5T21	16144	1019	3541	1	1
2	38	D03	3500_2.5T21	16145	2153	8895	1	1
2	38	D03	3500_2.5T21	16146	883	11465	1	1
2	38	D03	3500_2.5T21	16147	3635	6629	1	1
2	38	D03	3500_2.5T21	16148	2291	3249	1	1
2	38	D03	3500_2.5T21	16149	1017	3357	1	1
2	38	D03	3500_2.5T21	16150	3480	3465	1	1
2	38	D03	3500_2.5T21	16151	1041	6067	1	1
2	38	D03	3500_2.5T21	16152	2325	6059	1	1
2	38	D03	3500_2.5T21	16153	4528	9262	1	1
2	38	D03	3500_2.5T21	16154	1125	3333	1	1
2	38	D03	3500_2.5T21	16155	3449	5570	1	1
2	38	D03	3500_2.5T21	16156	1002	8589	1	1
2	38	D03	3500_2.5T21	16157	1084	6473	1	1
2	38	D03	3500_2.5T21	16158	6280	11072	1	1
2	38	D03	3500_2.5T21	16159	4742	3180	1	1
2	38	D03	3500_2.5T21	16160	5017	13854	1	1
2	38	D03	3500_2.5T21	16161	3569	3716	1	1
2	38	D03	3500_2.5T21	16162	2118	11602	1	1
2	38	D03	3500_2.5T21	16163	1049	6295	1	1
2	38	D03	3500_2.5T21	16164	2345	8541	1	1
2	38	D03	3500_2.5T21	16165	3636	3786	1	1
2	38	D03	3500_2.5T21	16166	3430	5957	1	1
2	38	D03	3500_2.5T21	16167	3431	6481	1	1
2	38	D03	3500_2.5T21	16168	2294	6500	1	1
2	38	D03	3500_2.5T21	16169	931	6324	1	1
2	38	D03	3500_2.5T21	16170	2303	3245	1	1
2	38	D03	3500_2.5T21	16171	2460	6252	1	1
2	38	D03	3500_2.5T21	16172	3429	5712	1	1
2	38	D03	3500_2.5T21	16173	3731	6443	1	1
2	38	D03	3500_2.5T21	16174	2007	13251	1	1
2	38	D03	3500_2.5T21	16175	4671	3533	1	1
2	38	D03	3500_2.5T21	16176	3768	3514	1	1
2	38	D03	3500_2.5T21	16177	949	11421	1	1
2	38	D03	3500_2.5T21	16178	3496	8308	1	1
2	38	D03	3500_2.5T21	16179	2277	3555	1	1
2	38	D03	3500_2.5T21	16180	3627	8496	1	1
2	38	D03	3500_2.5T21	16181	1987	5970	1	1
2	38	D03	3500_2.5T21	16182	2038	5974	1	1
2	38	D03	3500_2.5T21	16183	834	10837	1	1
2	38	D03	3500_2.5T21	16184	4822	8443	1	1
2	38	D03	3500_2.5T21	16185	1030	5604	1	1
2	38	D03	3500_2.5T21	16186	994	3372	1	1
2	38	D03	3500_2.5T21	16187	2454	12130	1	1
2	38	D03	3500_2.5T21	16188	2240	3550	1	1
2	38	D03	3500_2.5T21	16189	3462	9177	1	1
2	38	D03	3500_2.5T21	16190	1052	6047	1	1
2	38	D03	3500_2.5T21	16191	2321	3460	1	1
2	38	D03	3500_2.5T21	16192	1037	6322	1	1
2	38	D03	3500_2.5T21	16193	2334	9338	1	1
2	38	D03	3500_2.5T21	16194	3575	6252	1	1
2	38	D03	3500_2.5T21	16195	3625	3841	1	1
2	38	D03	3500_2.5T21	16196	4698	6218	1	1
2	38	D03	3500_2.5T21	16197	1108	3748	1	1
2	38	D03	3500_2.5T21	16198	3668	4704	1	1
2	38	D03	3500_2.5T21	16199	3595	5099	1	1
2	38	D03	3500_2.5T21	16200	2327	3412	1	1
2	38	D03	3500_2.5T21	16201	879	8749	1	1
2	38	D03	3500_2.5T21	16202	3802	8915	1	1
2	38	D03	3500_2.5T21	16203	3516	8683	1	1
2	38	D03	3500_2.5T21	16204	1056	5309	1	1
2	38	D03	3500_2.5T21	16205	2323	5779	1	1
2	38	D03	3500_2.5T21	16206	1014	13830	1	1
2	38	D03	3500_2.5T21	16207	1034	3222	1	1
2	38	D03	3500_2.5T21	16208	2324	3333	1	1
2	38	D03	3500_2.5T21	16209	3419	9031	1	1
2	38	D03	3500_2.5T21	16210	3727	6501	1	1
2	38	D03	3500_2.5T21	16211	2159	8575	1	1
2	38	D03	3500_2.5T21	16212	3323	6134	1	1
2	38	D03	3500_2.5T21	16213	2396	13742	1	1
2	38	D03	3500_2.5T21	16214	2410	6311	1	1
2	38	D03	3500_2.5T21	16215	2152	3752	1	1
2	38	D03	3500_2.5T21	16216	4966	8302	1	1
2	38	D03	3500_2.5T21	16217	935	5686	1	1
2	38	D03	3500_2.5T21	16218	3631	8880	1	1
2	38	D03	3500_2.5T21	16219	2379	8512	1	1
2	38	D03	3500_2.5T21	16220	3542	8339	1	1
2	38	D03	3500_2.5T21	16221	3584	9422	1	1
2	38	D03	3500_2.5T21	16222	2392	8589	1	1
2	38	D03	3500_2.5T21	16223	3325	5564	1	1
2	38	D03	3500_2.5T21	16224	6063	3178	1	1
2	38	D03	3500_2.5T21	16225	2324	8521	1	1
2	38	D03	3500_2.5T21	16226	3634	3663	1	1
2	38	D03	3500_2.5T21	16227	1136	8537	1	1
2	38	D03	3500_2.5T21	16228	944	9352	1	1
2	38	D03	3500_2.5T21	16229	6269	11255	1	1
2	38	D03	3500_2.5T21	16230	6255	3868	1	1
2	38	D03	3500_2.5T21	16231	1061	4166	1	1
2	38	D03	3500_2.5T21	16232	3377	8347	1	1
2	38	D03	3500_2.5T21	16233	2288	8885	1	1
2	38	D03	3500_2.5T21	16234	3513	8750	1	1
2	38	D03	3500_2.5T21	16235	2864	6208	1	1
2	38	D03	3500_2.5T21	16236	2249	6182	1	1
2	38	D03	3500_2.5T21	16237	926	8124	1	1
2	38	D03	3500_2.5T21	16238	3309	4323	1	1
2	38	D03	3500_2.5T21	16239	996	6180	1	1
2	38	D03	3500_2.5T21	16240	1049	8543	1	1
2	38	D03	3500_2.5T21	16241	3541	6510	1	1
2	38	D03	3500_2.5T21	16242	5034	5970	1	1
2	38	D03	3500_2.5T21	16243	2032	8964	1	1
2	38	D03	3500_2.5T21	16244	4815	3230	1	1
2	38	D03	3500_2.5T21	16245	4576	5724	1	1
2	38	D03	3500_2.5T21	16246	3380	6361	1	1
2	38	D03	3500_2.5T21	16247	3771	6804	1	1
2	38	D03	3500_2.5T21	16248	1064	9006	1	1
2	38	D03	3500_2.5T21	16249	3594	6229	1	1
2	38	D03	3500_2.5T21	16250	3754	3812	1	1
2	38	D03	3500_2.5T21	16251	1030	9080	1	1
2	38	D03	3500_2.5T21	16252	2340	6383	1	1
2	38	D03	3500_2.5T21	16253	3667	5909	1	1
2	38	D03	3500_2.5T21	16254	2219	11326	1	1
2	38	D03	3500_2.5T21	16255	903	8639	1	1
2	38	D03	3500_2.5T21	16256	2264	8730	1	1
2	38	D03	3500_2.5T21	16257	4855	6249	1	1
2	38	D03	3500_2.5T21	16258	3473	3199	1	1
2	38	D03	3500_2.5T21	16259	5153	9552	1	1
2	38	D03	3500_2.5T21	16260	2017	6051	1	1
2	38	D03	3500_2.5T21	16261	1056	5348	1	1
2	38	D03	3500_2.5T21	16262	3549	10487	1	1
2	38	D03	3500_2.5T21	16263	2333	6284	1	1
2	38	D03	3500_2.5T21	16264	2420	6548	1	1
2	38	D03	3500_2.5T21	16265	981	8468	1	1
2	38	D03	3500_2.5T21	16266	5009	8824	1	1
2	38	D03	3500_2.5T21	16267	2308	6065	1	1
2	38	D03	3500_2.5T21	16268	1083	6094	1	1
2	38	D03	3500_2.5T21	16269	3601	8480	1	1
2	38	D03	3500_2.5T21	16270	1107	3235	1	1
2	38	D03	3500_2.5T21	16271	1003	8700	1	1
2	38	D03	3500_2.5T21	16272	3566	6019	1	1
2	38	D03	3500_2.5T21	16273	3460	3357	1	1
2	38	D03	3500_2.5T21	16274	1115	3366	1	1
2	38	D03	3500_2.5T21	16275	4923	11003	1	1
2	38	D03	3500_2.5T21	16276	1030	6048	1	1
2	38	D03	3500_2.5T21	16277	1047	8718	1	1
2	38	D03	3500_2.5T21	16278	1024	8398	1	1
2	38	D03	3500_2.5T21	16279	1070	11398	1	1
2	38	D03	3500_2.5T21	16280	3484	6065	1	1
2	38	D03	3500_2.5T21	16281	2161	8182	1	1
2	38	D03	3500_2.5T21	16282	3526	3002	1	1
2	38	D03	3500_2.5T21	16283	1041	8665	1	1
2	38	D03	3500_2.5T21	16284	3607	8432	1	1
2	38	D03	3500_2.5T21	16285	1066	8252	1	1
2	38	D03	3500_2.5T21	16286	1049	6213	1	1
2	38	D03	3500_2.5T21	16287	1041	3364	1	1
2	38	D03	3500_2.5T21	16288	4793	3312	1	1
2	38	D03	3500_2.5T21	16289	2222	3324	1	1
2	38	D03	3500_2.5T21	16290	2168	3529	1	1
2	38	D03	3500_2.5T21	16291	875	8964	1	1
2	38	D03	3500_2.5T21	16292	2293	11545	1	1
2	38	D03	3500_2.5T21	16293	2418	8880	1	1
2	38	D03	3500_2.5T21	16294	1054	10937	1	1
2	38	D03	3500_2.5T21	16295	4730	6106	1	1
2	38	D03	3500_2.5T21	16296	949	8482	1	1
2	38	D03	3500_2.5T21	16297	3553	5924	1	1
2	38	D03	3500_2.5T21	16298	3681	8929	1	1
2	38	D03	3500_2.5T21	16299	3900	6606	1	1
2	38	D03	3500_2.5T21	16300	2060	9122	1	1
2	38	D03	3500_2.5T21	16301	952	13953	1	1
2	38	D03	3500_2.5T21	16302	6032	6586	1	1
2	38	D03	3500_2.5T21	16303	3726	8756	1	1
2	38	D03	3500_2.5T21	16304	983	8359	1	1
2	38	D03	3500_2.5T21	16305	969	6108	1	1
2	38	D03	3500_2.5T21	16306	1149	3771	1	1
2	38	D03	3500_2.5T21	16307	1084	3669	1	1
2	38	D03	3500_2.5T21	16308	2262	3419	1	1
2	38	D03	3500_2.5T21	16309	3563	6998	1	1
2	38	D03	3500_2.5T21	16310	3653	12272	1	1
2	38	D03	3500_2.5T21	16311	2360	11600	1	1
2	38	D03	3500_2.5T21	16312	2043	8702	1	1
2	38	D03	3500_2.5T21	16313	2404	3634	1	1
2	38	D03	3500_2.5T21	16314	2027	8659	1	1
2	38	D03	3500_2.5T21	16315	3473	8980	1	1
2	38	D03	3500_2.5T21	16316	1103	3175	1	1
2	38	D03	3500_2.5T21	16317	2388	3864	1	1
2	38	D03	3500_2.5T21	16318	6011	6431	1	1
2	38	D03	3500_2.5T21	16319	1046	5483	1	1
2	38	D03	3500_2.5T21	16320	2487	3150	1	1
2	38	D03	3500_2.5T21	16321	2291	9723	1	1
2	38	D03	3500_2.5T21	16322	1981	5998	1	1
2	38	D03	3500_2.5T21	16323	1032	6497	1	1
2	38	D03	3500_2.5T21	16324	4930	6662	1	1
2	38	D03	3500_2.5T21	16325	4794	11760	1	1
2	38	D03	3500_2.5T21	16326	994	12281	1	1
2	38	D03	3500_2.5T21	16327	2365	5867	1	1
2	38	D03	3500_2.5T21	16328	2207	11502	1	1
2	38	D03	3500_2.5T21	16329	2409	6259	1	1
2	38	D03	3500_2.5T21	16330	2379	3660	1	1
2	38	D03	3500_2.5T21	16331	4997	3822	1	1
2	38	D03	3500_2.5T21	16332	1014	3137	1	1
2	38	D03	3500_2.5T21	16333	2283	8872	1	1
2	38	D03	3500_2.5T21	16334	2402	9586	1	1
2	38	D03	3500_2.5T21	16335	988	11688	1	1
2	38	D03	3500_2.5T21	16336	2259	3795	1	1
2	38	D03	3500_2.5T21	16337	4663	11026	0	1
2	38	D03	3500_2.5T21	16338	1062	8804	1	1
2	38	D03	3500_2.5T21	16339	3630	6392	1	1
2	38	D03	3500_2.5T21	16340	2953	3727	1	1
2	38	D03	3500_2.5T21	16341	1019	11645	1	1
2	38	D03	3500_2.5T21	16342	2321	8835	1	1
2	38	D03	3500_2.5T21	16343	2220	4886	1	1
2	38	D03	3500_2.5T21	16344	3554	8759	1	1
2	38	D03	3500_2.5T21	16345	2352	3996	1	1
2	38	D03	3500_2.5T21	16346	2354	8792	1	1
2	38	D03	3500_2.5T21	16347	3843	3810	1	1
2	38	D03	3500_2.5T21	16348	3560	8458	1	1
2	38	D03	3500_2.5T21	16349	2040	6721	1	1
2	38	D03	3500_2.5T21	16350	2200	11441	1	1
2	38	D03	3500_2.5T21	16351	2450	6270	1	1
2	38	D03	3500_2.5T21	16352	1021	6040	1	1
2	38	D03	3500_2.5T21	16353	2193	9113	1	1
2	38	D03	3500_2.5T21	16354	926	2868	1	1
2	38	D03	3500_2.5T21	16355	2364	3411	1	1
2	38	D03	3500_2.5T21	16356	1114	3640	1	1
2	38	D03	3500_2.5T21	16357	2202	9811	1	1
2	38	D03	3500_2.5T21	16358	3639	3998	1	1
2	38	D03	3500_2.5T21	16359	2248	3638	1	1
2	38	D03	3500_2.5T21	16360	2253	3018	1	1
2	38	D03	3500_2.5T21	16361	2392	6774	1	1
2	38	D03	3500_2.5T21	16362	1102	5593	1	1
2	38	D03	3500_2.5T21	16363	3506	6474	1	1
2	38	D03	3500_2.5T21	16364	2214	13966	1	1
2	38	D03	3500_2.5T21	16365	909	8817	1	1
2	38	D03	3500_2.5T21	16366	3472	3609	1	1
2	38	D03	3500_2.5T21	16367	2102	5829	1	1
2	38	D03	3500_2.5T21	16368	3453	14032	1	1
2	38	D03	3500_2.5T21	16369	1066	8862	1	1
2	38	D03	3500_2.5T21	16370	2384	6824	1	1
2	38	D03	3500_2.5T21	16371	2317	3737	1	1
2	38	D03	3500_2.5T21	16372	3666	6205	1	1
2	38	D03	3500_2.5T21	16373	2267	6275	1	1
2	38	D03	3500_2.5T21	16374	2220	6016	1	1
2	38	D03	3500_2.5T21	16375	3747	8601	1	1
2	38	D03	3500_2.5T21	16376	3520	8638	1	1
2	38	D03	3500_2.5T21	16377	1103	6382	1	1
2	38	D03	3500_2.5T21	16378	2428	3073	1	1
2	38	D03	3500_2.5T21	16379	1110	5946	1	1
2	38	D03	3500_2.5T21	16380	1043	8362	1	1
2	38	D03	3500_2.5T21	16381	967	8735	1	1
2	38	D03	3500_2.5T21	16382	3576	3606	1	1
2	38	D03	3500_2.5T21	16383	2357	6690	1	1
2	38	D03	3500_2.5T21	16384	2324	8486	1	1
2	38	D03	3500_2.5T21	16385	2292	6101	1	1
2	38	D03	3500_2.5T21	16386	2422	6398	1	1
2	38	D03	3500_2.5T21	16387	3317	5611	1	1
2	38	D03	3500_2.5T21	16388	4575	8977	1	1
2	38	D03	3500_2.5T21	16389	2331	8737	1	1
2	38	D03	3500_2.5T21	16390	2014	3229	1	1
2	38	D03	3500_2.5T21	16391	2171	9344	1	1
2	38	D03	3500_2.5T21	16392	1029	3527	1	1
2	38	D03	3500_2.5T21	16393	1045	6035	1	1
2	38	D03	3500_2.5T21	16394	2200	5710	1	1
2	38	D03	3500_2.5T21	16395	2277	5853	1	1
2	38	D03	3500_2.5T21	16396	1086	6030	1	1
2	38	D03	3500_2.5T21	16397	6006	5753	1	1
2	38	D03	3500_2.5T21	16398	3418	5810	1	1
2	38	D03	3500_2.5T21	16399	2348	6186	1	1
2	38	D03	3500_2.5T21	16400	2427	6370	1	1
2	38	D03	3500_2.5T21	16401	3543	16877	1	1
2	38	D03	3500_2.5T21	16402	1091	5961	1	1
2	38	D03	3500_2.5T21	16403	2291	3426	1	1
2	38	D03	3500_2.5T21	16404	974	5858	1	1
2	38	D03	3500_2.5T21	16405	2064	3444	1	1
2	38	D03	3500_2.5T21	16406	2308	8945	1	1
2	38	D03	3500_2.5T21	16407	4729	6340	1	1
2	38	D03	3500_2.5T21	16408	3511	8812	1	1
2	38	D03	3500_2.5T21	16409	2249	3656	1	1
2	38	D03	3500_2.5T21	16410	938	3075	1	1
2	38	D03	3500_2.5T21	16411	2413	9085	1	1
2	38	D03	3500_2.5T21	16412	2083	9079	1	1
2	38	D03	3500_2.5T21	16413	3245	6061	1	1
2	38	D03	3500_2.5T21	16414	2068	5356	1	1
2	38	D03	3500_2.5T21	16415	3684	6326	1	1
2	38	D03	3500_2.5T21	16416	2254	3406	1	1
2	38	D03	3500_2.5T21	16417	3574	8378	1	1
2	38	D03	3500_2.5T21	16418	2202	3456	1	1
2	38	D03	3500_2.5T21	16419	2233	5880	1	1
2	38	D03	3500_2.5T21	16420	2291	6060	1	1
2	38	D03	3500_2.5T21	16421	2280	5794	1	1
2	38	D03	3500_2.5T21	16422	3432	12202	1	1
2	38	D03	3500_2.5T21	16423	2467	8776	1	1
2	38	D03	3500_2.5T21	16424	2367	11459	1	1
2	38	D03	3500_2.5T21	16425	996	6140	1	1
2	38	D03	3500_2.5T21	16426	2092	11289	1	1
2	38	D03	3500_2.5T21	16427	2061	5574	1	1
2	38	D03	3500_2.5T21	16428	3772	5848	1	1
2	38	D03	3500_2.5T21	16429	4630	8502	1	1
2	38	D03	3500_2.5T21	16430	899	8786	1	1
2	38	D03	3500_2.5T21	16431	1957	8887	1	1
2	38	D03	3500_2.5T21	16432	3739	6309	1	1
2	38	D03	3500_2.5T21	16433	1038	2935	1	1
2	38	D03	3500_2.5T21	16434	2399	6279	1	1
2	38	D03	3500_2.5T21	16435	1003	6316	1	1
2	38	D03	3500_2.5T21	16436	4841	10888	0	1
2	38	D03	3500_2.5T21	16437	2313	3344	1	1
2	38	D03	3500_2.5T21	16438	2216	8801	1	1
2	38	D03	3500_2.5T21	16439	2360	8469	1	1
2	38	D03	3500_2.5T21	16440	3847	8354	1	1
2	38	D03	3500_2.5T21	16441	3533	13756	1	1
2	38	D03	3500_2.5T21	16442	2343	8557	1	1
2	38	D03	3500_2.5T21	16443	4934	6679	1	1
2	38	D03	3500_2.5T21	16444	2262	3641	1	1
2	38	D03	3500_2.5T21	16445	1068	6239	1	1
2	38	D03	3500_2.5T21	16446	1036	6019	1	1
2	38	D03	3500_2.5T21	16447	2296	9357	1	1
2	38	D03	3500_2.5T21	16448	2493	8690	1	1
2	38	D03	3500_2.5T21	16449	996	9307	1	1
2	38	D03	3500_2.5T21	16450	2386	3244	1	1
2	38	D03	3500_2.5T21	16451	4785	5570	1	1
2	38	D03	3500_2.5T21	16452	3468	8933	1	1
2	38	D03	3500_2.5T21	16453	1058	6044	1	1
2	38	D03	3500_2.5T21	16454	997	6589	1	1
2	38	D03	3500_2.5T21	16455	2231	10899	1	1
2	38	D03	3500_2.5T21	16456	3397	6142	1	1
2	38	D03	3500_2.5T21	16457	1084	6191	1	1
2	38	D03	3500_2.5T21	16458	899	8543	1	1
2	38	D03	3500_2.5T21	16459	969	8529	1	1
2	38	D03	3500_2.5T21	16460	1050	8479	1	1
2	38	D03	3500_2.5T21	16461	2256	3477	1	1
2	38	D03	3500_2.5T21	16462	4698	8574	1	1
2	38	D03	3500_2.5T21	16463	1974	8910	1	1
2	38	D03	3500_2.5T21	16464	3522	11621	1	1
2	38	D03	3500_2.5T21	16465	3631	3381	1	1
2	38	D03	3500_2.5T21	16466	2331	11409	1	1
2	38	D03	3500_2.5T21	16467	4690	7690	1	1
2	38	D03	3500_2.5T21	16468	2104	5512	1	1
2	38	D03	3500_2.5T21	16469	3381	8717	1	1
2	38	D03	3500_2.5T21	16470	3683	3651	1	1
2	38	D03	3500_2.5T21	16471	2260	6016	1	1
2	38	D03	3500_2.5T21	16472	2221	3315	1	1
2	38	D03	3500_2.5T21	16473	4712	3314	1	1
2	38	D03	3500_2.5T21	16474	2352	3498	1	1
2	38	D03	3500_2.5T21	16475	3893	6128	1	1
2	38	D03	3500_2.5T21	16476	2149	7937	1	1
2	38	D03	3500_2.5T21	16477	1031	3535	1	1
2	38	D03	3500_2.5T21	16478	1033	6310	1	1
2	38	D03	3500_2.5T21	16479	2325	6218	1	1
2	38	D03	3500_2.5T21	16480	3575	11122	1	1
2	38	D03	3500_2.5T21	16481	2379	3415	1	1
2	38	D03	3500_2.5T21	16482	4895	6650	1	1
2	38	D03	3500_2.5T21	16483	1080	5137	1	1
2	38	D03	3500_2.5T21	16484	4982	5799	1	1
2	38	D03	3500_2.5T21	16485	3627	6513	1	1
2	38	D03	3500_2.5T21	16486	2421	3798	1	1
2	38	D03	3500_2.5T21	16487	3433	9106	1	1
2	38	D03	3500_2.5T21	16488	1944	8515	1	1
2	38	D03	3500_2.5T21	16489	966	6960	1	1
2	38	D03	3500_2.5T21	16490	3487	8616	1	1
2	38	D03	3500_2.5T21	16491	2016	6037	1	1
2	38	D03	3500_2.5T21	16492	1022	11663	1	1
2	38	D03	3500_2.5T21	16493	2490	9244	1	1
2	38	D03	3500_2.5T21	16494	1049	6283	1	1
2	38	D03	3500_2.5T21	16495	2430	6432	1	1
2	38	D03	3500_2.5T21	16496	2195	3594	1	1
2	38	D03	3500_2.5T21	16497	3768	4092	1	1
2	38	D03	3500_2.5T21	16498	984	6076	1	1
2	38	D03	3500_2.5T21	16499	2323	8711	1	1
2	38	D03	3500_2.5T21	16500	1040	6025	1	1
2	38	D03	3500_2.5T21	16501	1054	6338	1	1
2	38	D03	3500_2.5T21	16502	1014	10922	1	1
2	38	D03	3500_2.5T21	16503	2260	9244	1	1
2	38	D03	3500_2.5T21	16504	3679	3313	1	1
2	38	D03	3500_2.5T21	16505	2350	3453	1	1
2	38	D03	3500_2.5T21	16506	2220	3024	1	1
2	38	D03	3500_2.5T21	16507	2480	6228	1	1
2	38	D03	3500_2.5T21	16508	2273	8401	1	1
2	38	D03	3500_2.5T21	16509	1982	6021	1	1
2	38	D03	3500_2.5T21	16510	911	9566	1	1
2	38	D03	3500_2.5T21	16511	2314	8647	1	1
2	38	D03	3500_2.5T21	16512	1018	8955	1	1
2	38	D03	3500_2.5T21	16513	3723	6596	1	1
2	38	D03	3500_2.5T21	16514	1062	3288	1	1
2	38	D03	3500_2.5T21	16515	2161	3358	1	1
2	38	D03	3500_2.5T21	16516	1004	3349	1	1
2	38	D03	3500_2.5T21	16517	2321	3780	1	1
2	38	D03	3500_2.5T21	16518	2410	3595	1	1
2	38	D03	3500_2.5T21	16519	2261	8586	1	1
2	38	D03	3500_2.5T21	16520	1124	3172	1	1
2	38	D03	3500_2.5T21	16521	1031	9348	1	1
2	38	D03	3500_2.5T21	16522	6357	6706	1	1
2	38	D03	3500_2.5T21	16523	3924	6571	1	1
2	38	D03	3500_2.5T21	16524	2389	9934	1	1
2	38	D03	3500_2.5T21	16525	2527	8432	1	1
2	38	D03	3500_2.5T21	16526	968	5867	1	1
2	38	D03	3500_2.5T21	16527	2158	11293	1	1
2	38	D03	3500_2.5T21	16528	920	11574	1	1
2	38	D03	3500_2.5T21	16529	2391	8583	1	1
2	38	D03	3500_2.5T21	16530	2308	12059	1	1
2	38	D03	3500_2.5T21	16531	959	5972	1	1
2	38	D03	3500_2.5T21	16532	3371	5933	1	1
2	38	D03	3500_2.5T21	16533	1061	5545	1	1
2	38	D03	3500_2.5T21	16534	3722	8389	1	1
2	38	D03	3500_2.5T21	16535	1094	5523	1	1
2	38	D03	3500_2.5T21	16536	2160	9855	1	1
2	38	D03	3500_2.5T21	16537	2127	3173	1	1
2	38	D03	3500_2.5T21	16538	1046	5823	1	1
2	38	D03	3500_2.5T21	16539	3683	3793	1	1
2	38	D03	3500_2.5T21	16540	1003	9224	1	1
2	38	D03	3500_2.5T21	16541	2319	3230	1	1
2	38	D03	3500_2.5T21	16542	968	8476	1	1
2	38	D03	3500_2.5T21	16543	3730	6863	1	1
2	38	D03	3500_2.5T21	16544	1065	5999	1	1
2	38	D03	3500_2.5T21	16545	829	16325	1	1
2	38	D03	3500_2.5T21	16546	1070	7984	1	1
2	38	D03	3500_2.5T21	16547	3653	3445	1	1
2	38	D03	3500_2.5T21	16548	3579	6346	1	1
2	38	D03	3500_2.5T21	16549	1045	8799	1	1
2	38	D03	3500_2.5T21	16550	2398	12144	1	1
2	38	D03	3500_2.5T21	16551	2366	6599	1	1
2	38	D03	3500_2.5T21	16552	3868	3536	1	1
2	38	D03	3500_2.5T21	16553	2387	7345	1	1
2	38	D03	3500_2.5T21	16554	962	9050	1	1
2	38	D03	3500_2.5T21	16555	2230	9189	1	1
2	38	D03	3500_2.5T21	16556	1121	3344	1	1
2	38	D03	3500_2.5T21	16557	2392	3510	1	1
2	38	D03	3500_2.5T21	16558	1035	5871	1	1
2	38	D03	3500_2.5T21	16559	4798	3657	1	1
2	38	D03	3500_2.5T21	16560	1047	6199	1	1
2	38	D03	3500_2.5T21	16561	2346	11421	1	1
2	38	D03	3500_2.5T21	16562	1091	3230	1	1
2	38	D03	3500_2.5T21	16563	2392	5632	1	1
2	38	D03	3500_2.5T21	16564	2419	3778	1	1
2	38	D03	3500_2.5T21	16565	4766	3061	1	1
2	38	D03	3500_2.5T21	16566	2113	11428	1	1
2	38	D03	3500_2.5T21	16567	1143	5829	1	1
2	38	D03	3500_2.5T21	16568	3606	6560	1	1
2	38	D03	3500_2.5T21	16569	1015	3430	1	1
2	38	D03	3500_2.5T21	16570	975	11707	1	1
2	38	D03	3500_2.5T21	16571	2487	6222	1	1
2	38	D03	3500_2.5T21	16572	976	5743	1	1
2	38	D03	3500_2.5T21	16573	2131	8546	1	1
2	38	D03	3500_2.5T21	16574	4848	2983	1	1
2	38	D03	3500_2.5T21	16575	1091	5788	1	1
2	38	D03	3500_2.5T21	16576	2370	5909	1	1
2	38	D03	3500_2.5T21	16577	3545	3328	1	1
2	38	D03	3500_2.5T21	16578	3653	8632	1	1
2	38	D03	3500_2.5T21	16579	2339	9319	1	1
2	38	D03	3500_2.5T21	16580	1002	8416	1	1
2	38	D03	3500_2.5T21	16581	2061	10896	1	1
2	38	D03	3500_2.5T21	16582	5119	11845	1	1
2	38	D03	3500_2.5T21	16583	2049	6528	1	1
2	38	D03	3500_2.5T21	16584	2278	3494	1	1
2	38	D03	3500_2.5T21	16585	1145	6470	1	1
2	38	D03	3500_2.5T21	16586	1043	9098	1	1
2	38	D03	3500_2.5T21	16587	2413	3250	1	1
2	38	D03	3500_2.5T21	16588	2278	3220	1	1
2	38	D03	3500_2.5T21	16589	962	8878	1	1
2	38	D03	3500_2.5T21	16590	834	7643	1	1
2	38	D03	3500_2.5T21	16591	4738	3470	1	1
2	38	D03	3500_2.5T21	16592	3617	6153	1	1
2	38	D03	3500_2.5T21	16593	5082	11701	1	1
2	38	D03	3500_2.5T21	16594	2437	6496	1	1
2	38	D03	3500_2.5T21	16595	2202	6039	1	1
2	38	D03	3500_2.5T21	16596	2261	3231	1	1
2	38	D03	3500_2.5T21	16597	2317	3486	1	1
2	38	D03	3500_2.5T21	16598	1053	3361	1	1
2	38	D03	3500_2.5T21	16599	3396	6171	1	1
2	38	D03	3500_2.5T21	16600	2346	5665	1	1
2	38	D03	3500_2.5T21	16601	1007	6102	1	1
2	38	D03	3500_2.5T21	16602	3475	8185	1	1
2	38	D03	3500_2.5T21	16603	4736	6142	1	1
2	38	D03	3500_2.5T21	16604	1996	5407	1	1
2	38	D03	3500_2.5T21	16605	2194	5299	1	1
2	38	D03	3500_2.5T21	16606	1966	6120	1	1
2	38	D03	3500_2.5T21	16607	1026	3145	1	1
2	38	D03	3500_2.5T21	16608	3332	3461	1	1
2	38	D03	3500_2.5T21	16609	5016	10873	1	1
2	38	D03	3500_2.5T21	16610	1115	3405	1	1
2	38	D03	3500_2.5T21	16611	1065	3324	1	1
2	38	D03	3500_2.5T21	16612	3254	13939	1	1
2	38	D03	3500_2.5T21	16613	1048	6755	1	1
2	38	D03	3500_2.5T21	16614	2377	3016	1	1
2	38	D03	3500_2.5T21	16615	2270	6166	1	1
2	38	D03	3500_2.5T21	16616	1082	5516	1	1
2	38	D03	3500_2.5T21	16617	3224	5506	1	1
2	38	D03	3500_2.5T21	16618	4709	9050	1	1
2	38	D03	3500_2.5T21	16619	1075	3290	1	1
2	38	D03	3500_2.5T21	16620	1030	8488	1	1
2	38	D03	3500_2.5T21	16621	5024	9112	1	1
2	38	D03	3500_2.5T21	16622	2341	8143	1	1
2	38	D03	3500_2.5T21	16623	1049	6274	1	1
2	38	D03	3500_2.5T21	16624	2215	11208	1	1
2	38	D03	3500_2.5T21	16625	2209	3335	1	1
2	38	D03	3500_2.5T21	16626	3363	6058	1	1
2	38	D03	3500_2.5T21	16627	1986	6332	1	1
2	38	D03	3500_2.5T21	16628	2351	6060	1	1
2	38	D03	3500_2.5T21	16629	3621	6028	1	1
2	38	D03	3500_2.5T21	16630	3590	5765	1	1
2	38	D03	3500_2.5T21	16631	1125	3164	1	1
2	38	D03	3500_2.5T21	16632	2201	8953	1	1
2	38	D03	3500_2.5T21	16633	2025	3243	1	1
2	38	D03	3500_2.5T21	16634	3527	6181	1	1
2	38	D03	3500_2.5T21	16635	1016	5980	1	1
2	38	D03	3500_2.5T21	16636	2314	3532	1	1
2	38	D03	3500_2.5T21	16637	958	6882	1	1
2	38	D03	3500_2.5T21	16638	2329	8343	1	1
2	38	D03	3500_2.5T21	16639	5189	8545	1	1
2	38	D03	3500_2.5T21	16640	5856	6451	1	1
2	38	D03	3500_2.5T21	16641	3644	6183	1	1
2	38	D03	3500_2.5T21	16642	3265	11729	1	1
2	38	D03	3500_2.5T21	16643	1034	6405	1	1
2	38	D03	3500_2.5T21	16644	2268	6181	1	1
2	38	D03	3500_2.5T21	16645	3687	9176	1	1
2	38	D03	3500_2.5T21	16646	1080	3498	1	1
2	38	D03	3500_2.5T21	16647	2273	9080	1	1
2	38	D03	3500_2.5T21	16648	2151	6195	1	1
2	38	D03	3500_2.5T21	16649	2267	3197	1	1
2	38	D03	3500_2.5T21	16650	2259	9508	1	1
2	38	D03	3500_2.5T21	16651	5037	12844	1	1
2	38	D03	3500_2.5T21	16652	1147	6485	1	1
2	38	D03	3500_2.5T21	16653	2208	9047	1	1
2	38	D03	3500_2.5T21	16654	3758	6417	1	1
2	38	D03	3500_2.5T21	16655	2327	6807	1	1
2	38	D03	3500_2.5T21	16656	3534	3585	1	1
2	38	D03	3500_2.5T21	16657	2294	6458	1	1
2	38	D03	3500_2.5T21	16658	2412	3373	1	1
2	38	D03	3500_2.5T21	16659	1059	6575	1	1
2	38	D03	3500_2.5T21	16660	3756	6344	1	1
2	38	D03	3500_2.5T21	16661	2200	11772	1	1
2	38	D03	3500_2.5T21	16662	2394	3562	1	1
2	38	D03	3500_2.5T21	16663	4572	8322	1	1
2	38	D03	3500_2.5T21	16664	2385	6449	1	1
2	38	D03	3500_2.5T21	16665	3329	8821	1	1
2	38	D03	3500_2.5T21	16666	2120	5772	1	1
2	38	D03	3500_2.5T21	16667	2248	9064	1	1
2	38	D03	3500_2.5T21	16668	2242	3286	1	1
2	38	D03	3500_2.5T21	16669	1028	7784	1	1
2	38	D03	3500_2.5T21	16670	2095	9202	1	1
2	38	D03	3500_2.5T21	16671	2387	5573	1	1
2	38	D03	3500_2.5T21	16672	2236	6627	1	1
2	38	D03	3500_2.5T21	16673	1088	11723	1	1
2	38	D03	3500_2.5T21	16674	1006	9148	1	1
2	38	D03	3500_2.5T21	16675	977	8613	1	1
2	38	D03	3500_2.5T21	16676	5073	5996	1	1
2	38	D03	3500_2.5T21	16677	3656	6265	1	1
2	38	D03	3500_2.5T21	16678	2335	8482	1	1
2	38	D03	3500_2.5T21	16679	1063	4374	1	1
2	38	D03	3500_2.5T21	16680	2080	2742	1	1
2	38	D03	3500_2.5T21	16681	2377	5881	1	1
2	38	D03	3500_2.5T21	16682	2130	8983	1	1
2	38	D03	3500_2.5T21	16683	2299	8885	1	1
2	38	D03	3500_2.5T21	16684	1103	7781	1	1
2	38	D03	3500_2.5T21	16685	2359	6356	1	1
2	38	D03	3500_2.5T21	16686	2383	8886	1	1
2	38	D03	3500_2.5T21	16687	1037	5995	1	1
2	38	D03	3500_2.5T21	16688	2315	5861	1	1
2	38	D03	3500_2.5T21	16689	2259	11935	1	1
2	38	D03	3500_2.5T21	16690	3574	6420	1	1
2	38	D03	3500_2.5T21	16691	1062	11417	1	1
2	38	D03	3500_2.5T21	16692	4537	6371	1	1
2	38	D03	3500_2.5T21	16693	2264	9177	1	1
2	38	D03	3500_2.5T21	16694	2263	8947	1	1
2	38	D03	3500_2.5T21	16695	932	11748	1	1
2	38	D03	3500_2.5T21	16696	2312	9022	1	1
2	38	D03	3500_2.5T21	16697	2158	6609	1	1
2	38	D03	3500_2.5T21	16698	815	8812	1	1
2	38	D03	3500_2.5T21	16699	3474	8591	1	1
2	38	D03	3500_2.5T21	16700	3339	5770	1	1
2	38	D03	3500_2.5T21	16701	2039	2932	1	1
2	38	D03	3500_2.5T21	16702	3475	3345	1	1
2	38	D03	3500_2.5T21	16703	2328	8929	1	1
2	38	D03	3500_2.5T21	16704	3376	6181	1	1
2	38	D03	3500_2.5T21	16705	2107	3388	1	1
2	38	D03	3500_2.5T21	16706	2019	3084	1	1
2	38	D03	3500_2.5T21	16707	5020	6327	1	1
2	38	D03	3500_2.5T21	16708	3449	4019	1	1
2	38	D03	3500_2.5T21	16709	2191	3455	1	1
2	38	D03	3500_2.5T21	16710	1572	5923	1	1
2	38	D03	3500_2.5T21	16711	2182	3248	1	1
2	38	D03	3500_2.5T21	16712	4898	9160	1	1
2	38	D03	3500_2.5T21	16713	2175	3522	1	1
2	38	D03	3500_2.5T21	16714	4780	3721	1	1
2	38	D03	3500_2.5T21	16715	920	14263	1	1
2	38	D03	3500_2.5T21	16716	2311	8955	1	1
2	38	D03	3500_2.5T21	16717	3556	8368	1	1
2	38	D03	3500_2.5T21	16718	4795	6263	1	1
2	38	D03	3500_2.5T21	16719	2364	3597	1	1
2	38	D03	3500_2.5T21	16720	3485	5901	1	1
2	38	D03	3500_2.5T21	16721	1097	3359	1	1
2	38	D03	3500_2.5T21	16722	1130	3337	1	1
2	38	D03	3500_2.5T21	16723	4572	3491	1	1
2	38	D03	3500_2.5T21	16724	931	8100	1	1
2	38	D03	3500_2.5T21	16725	990	3131	1	1
2	38	D03	3500_2.5T21	16726	1087	3774	1	1
2	38	D03	3500_2.5T21	16727	1107	5309	1	1
2	38	D03	3500_2.5T21	16728	3607	9147	1	1
2	38	D03	3500_2.5T21	16729	1118	3168	1	1
2	38	D03	3500_2.5T21	16730	3553	6186	1	1
2	38	D03	3500_2.5T21	16731	1012	6153	1	1
2	38	D03	3500_2.5T21	16732	3729	8423	1	1
2	38	D03	3500_2.5T21	16733	2219	5998	1	1
2	38	D03	3500_2.5T21	16734	1084	3590	1	1
2	38	D03	3500_2.5T21	16735	2522	6643	1	1
2	38	D03	3500_2.5T21	16736	3891	3722	1	1
2	38	D03	3500_2.5T21	16737	909	9101	1	1
2	38	D03	3500_2.5T21	16738	1065	5857	1	1
2	38	D03	3500_2.5T21	16739	839	8817	1	1
2	38	D03	3500_2.5T21	16740	3322	6071	1	1
2	38	D03	3500_2.5T21	16741	2021	8400	1	1
2	38	D03	3500_2.5T21	16742	3514	8634	1	1
2	38	D03	3500_2.5T21	16743	2232	6070	1	1
2	38	D03	3500_2.5T21	16744	2145	5659	1	1
2	38	D03	3500_2.5T21	16745	1717	8952	1	1
2	38	D03	3500_2.5T21	16746	2395	4908	1	1
2	38	D03	3500_2.5T21	16747	2365	10446	1	1
2	38	D03	3500_2.5T21	16748	3513	6241	1	1
2	38	D03	3500_2.5T21	16749	2911	11473	1	1
2	38	D03	3500_2.5T21	16750	3418	6008	1	1
2	38	D03	3500_2.5T21	16751	4777	6430	1	1
2	38	D03	3500_2.5T21	16752	2325	5828	1	1
2	38	D03	3500_2.5T21	16753	2385	8154	1	1
2	38	D03	3500_2.5T21	16754	2980	5911	1	1
2	38	D03	3500_2.5T21	16755	1096	3533	1	1
2	38	D03	3500_2.5T21	16756	3368	3828	1	1
2	38	D03	3500_2.5T21	16757	3597	3512	1	1
2	38	D03	3500_2.5T21	16758	987	8836	1	1
2	38	D03	3500_2.5T21	16759	910	11788	1	1
2	38	D03	3500_2.5T21	16760	3701	9033	1	1
2	38	D03	3500_2.5T21	16761	1106	5999	1	1
2	38	D03	3500_2.5T21	16762	2304	11510	1	1
2	38	D03	3500_2.5T21	16763	3416	5873	1	1
2	38	D03	3500_2.5T21	16764	1007	8652	1	1
2	38	D03	3500_2.5T21	16765	2274	6087	1	1
2	38	D03	3500_2.5T21	16766	1107	3484	1	1
2	38	D03	3500_2.5T21	16767	3894	6640	1	1
2	38	D03	3500_2.5T21	16768	2358	3589	1	1
2	38	D03	3500_2.5T21	16769	5069	3517	1	1
2	38	D03	3500_2.5T21	16770	2321	8473	1	1
2	38	D03	3500_2.5T21	16771	4673	6570	1	1
2	38	D03	3500_2.5T21	16772	2341	8592	1	1
2	38	D03	3500_2.5T21	16773	3796	9392	1	1
2	38	D03	3500_2.5T21	16774	4722	3177	1	1
2	38	D03	3500_2.5T21	16775	1055	6030	1	1
2	38	D03	3500_2.5T21	16776	4798	6735	1	1
2	38	D03	3500_2.5T21	16777	2298	9689	1	1
2	38	D03	3500_2.5T21	16778	2162	2857	1	1
2	38	D03	3500_2.5T21	16779	3464	8900	1	1
2	38	D03	3500_2.5T21	16780	4944	3849	1	1
2	38	D03	3500_2.5T21	16781	1007	3457	1	1
2	38	D03	3500_2.5T21	16782	961	8329	1	1
2	38	D03	3500_2.5T21	16783	2334	3189	1	1
2	38	D03	3500_2.5T21	16784	2215	11753	1	1
2	38	D03	3500_2.5T21	16785	1120	3683	1	1
2	38	D03	3500_2.5T21	16786	3620	9047	1	1
2	38	D03	3500_2.5T21	16787	3509	3726	1	1
2	38	D03	3500_2.5T21	16788	977	5933	1	1
2	38	D03	3500_2.5T21	16789	2204	3377	1	1
2	38	D03	3500_2.5T21	16790	2276	11919	1	1
2	38	D03	3500_2.5T21	16791	4848	6560	1	1
2	38	D03	3500_2.5T21	16792	3459	6262	1	1
2	38	D03	3500_2.5T21	16793	930	14457	1	1
2	38	D03	3500_2.5T21	16794	2360	6062	1	1
2	38	D03	3500_2.5T21	16795	1046	5878	1	1
2	38	D03	3500_2.5T21	16796	3507	6572	1	1
2	38	D03	3500_2.5T21	16797	1001	10783	1	1
2	38	D03	3500_2.5T21	16798	1032	9103	1	1
2	38	D03	3500_2.5T21	16799	2357	7666	1	1
2	38	D03	3500_2.5T21	16800	3855	3407	1	1
2	38	D03	3500_2.5T21	16801	2200	8804	1	1
2	38	D03	3500_2.5T21	16802	3699	6854	1	1
2	38	D03	3500_2.5T21	16803	3439	8721	1	1
2	38	D03	3500_2.5T21	16804	3505	11416	1	1
2	38	D03	3500_2.5T21	16805	1119	6070	1	1
2	38	D03	3500_2.5T21	16806	2229	6216	1	1
2	38	D03	3500_2.5T21	16807	3466	6320	1	1
2	38	D03	3500_2.5T21	16808	1090	5832	1	1
2	38	D03	3500_2.5T21	16809	2188	3108	1	1
2	38	D03	3500_2.5T21	16810	2444	3309	1	1
2	38	D03	3500_2.5T21	16811	2437	11235	1	1
2	38	D03	3500_2.5T21	16812	5909	6264	1	1
2	38	D03	3500_2.5T21	16813	3615	3583	1	1
2	38	D03	3500_2.5T21	16814	3756	11167	1	1
2	38	D03	3500_2.5T21	16815	3342	6645	1	1
2	38	D03	3500_2.5T21	16816	3598	6075	1	1
2	38	D03	3500_2.5T21	16817	2084	6316	1	1
2	38	D03	3500_2.5T21	16818	2274	5851	1	1
2	38	D03	3500_2.5T21	16819	5082	3739	1	1
2	38	D03	3500_2.5T21	16820	2292	9854	1	1
2	38	D03	3500_2.5T21	16821	2415	8217	1	1
2	38	D03	3500_2.5T21	16822	3581	6117	1	1
2	38	D03	3500_2.5T21	16823	2394	5905	1	1
2	38	D03	3500_2.5T21	16824	1018	11812	1	1
2	38	D03	3500_2.5T21	16825	4791	5638	1	1
2	38	D03	3500_2.5T21	16826	3533	3337	1	1
2	38	D03	3500_2.5T21	16827	1008	6291	1	1
2	38	D03	3500_2.5T21	16828	1018	5774	1	1
2	38	D03	3500_2.5T21	16829	940	12576	1	1
2	38	D03	3500_2.5T21	16830	3317	6632	1	1
2	38	D03	3500_2.5T21	16831	1053	9201	1	1
2	38	D03	3500_2.5T21	16832	2330	8457	1	1
2	38	D03	3500_2.5T21	16833	2348	3437	1	1
2	38	D03	3500_2.5T21	16834	2251	6424	1	1
2	38	D03	3500_2.5T21	16835	2290	8616	1	1
2	38	D03	3500_2.5T21	16836	2219	6273	1	1
2	38	D03	3500_2.5T21	16837	3454	6327	1	1
2	38	D03	3500_2.5T21	16838	4929	7649	1	1
2	38	D03	3500_2.5T21	16839	2105	12317	1	1
2	38	D03	3500_2.5T21	16840	2422	9369	1	1
2	38	D03	3500_2.5T21	16841	932	11670	1	1
2	38	D03	3500_2.5T21	16842	1026	8466	1	1
2	38	D03	3500_2.5T21	16843	3463	8760	1	1
2	38	D03	3500_2.5T21	16844	2242	3467	1	1
2	38	D03	3500_2.5T21	16845	1019	6221	1	1
2	38	D03	3500_2.5T21	16846	1055	8078	1	1
2	38	D03	3500_2.5T21	16847	2112	6145	1	1
2	38	D03	3500_2.5T21	16848	2269	6007	1	1
2	38	D03	3500_2.5T21	16849	1620	15397	1	1
2	38	D03	3500_2.5T21	16850	2008	3575	1	1
2	38	D03	3500_2.5T21	16851	2517	8688	1	1
2	38	D03	3500_2.5T21	16852	2301	8308	1	1
2	38	D03	3500_2.5T21	16853	980	8784	1	1
2	38	D03	3500_2.5T21	16854	1006	11300	1	1
2	38	D03	3500_2.5T21	16855	1014	5262	1	1
2	38	D03	3500_2.5T21	16856	1091	6041	1	1
2	38	D03	3500_2.5T21	16857	4747	5739	1	1
2	38	D03	3500_2.5T21	16858	2301	3035	1	1
2	38	D03	3500_2.5T21	16859	2358	3577	1	1
2	38	D03	3500_2.5T21	16860	1130	3441	1	1
2	38	D03	3500_2.5T21	16861	1024	8968	1	1
2	38	D03	3500_2.5T21	16862	3690	8633	1	1
2	38	D03	3500_2.5T21	16863	2141	5953	1	1
2	38	D03	3500_2.5T21	16864	2160	9089	1	1
2	38	D03	3500_2.5T21	16865	2496	5855	1	1
2	38	D03	3500_2.5T21	16866	3252	3495	1	1
2	38	D03	3500_2.5T21	16867	2309	3840	1	1
2	38	D03	3500_2.5T21	16868	1151	4724	1	1
2	38	D03	3500_2.5T21	16869	3365	6071	1	1
2	38	D03	3500_2.5T21	16870	987	6138	1	1
2	38	D03	3500_2.5T21	16871	4968	4263	1	1
2	38	D03	3500_2.5T21	16872	2038	8289	1	1
2	38	D03	3500_2.5T21	16873	950	6018	1	1
2	38	D03	3500_2.5T21	16874	4699	6522	1	1
2	38	D03	3500_2.5T21	16875	2266	5834	1	1
2	38	D03	3500_2.5T21	16876	2471	11558	1	1
2	38	D03	3500_2.5T21	16877	3708	9089	1	1
2	38	D03	3500_2.5T21	16878	972	5950	1	1
2	38	D03	3500_2.5T21	16879	4909	8990	1	1
2	38	D03	3500_2.5T21	16880	4997	11351	1	1
2	38	D03	3500_2.5T21	16881	978	8475	1	1
2	38	D03	3500_2.5T21	16882	2145	8971	1	1
2	38	D03	3500_2.5T21	16883	1051	3526	1	1
2	38	D03	3500_2.5T21	16884	5857	8960	1	1
2	38	D03	3500_2.5T21	16885	2154	6420	1	1
2	38	D03	3500_2.5T21	16886	985	6375	1	1
2	38	D03	3500_2.5T21	16887	3594	3856	1	1
2	38	D03	3500_2.5T21	16888	3430	9133	1	1
2	38	D03	3500_2.5T21	16889	2268	11905	1	1
2	38	D03	3500_2.5T21	16890	1969	3316	1	1
2	38	D03	3500_2.5T21	16891	2385	6211	1	1
2	38	D03	3500_2.5T21	16892	3630	9071	1	1
2	38	D03	3500_2.5T21	16893	2216	6102	1	1
2	38	D03	3500_2.5T21	16894	3611	3130	1	1
2	38	D03	3500_2.5T21	16895	2248	9537	1	1
2	38	D03	3500_2.5T21	16896	1090	6032	1	1
2	38	D03	3500_2.5T21	16897	3640	3400	1	1
2	38	D03	3500_2.5T21	16898	5069	6550	1	1
2	38	D03	3500_2.5T21	16899	2130	9191	1	1
2	38	D03	3500_2.5T21	16900	2031	5884	1	1
2	38	D03	3500_2.5T21	16901	2234	3490	1	1
2	38	D03	3500_2.5T21	16902	2129	5978	1	1
2	38	D03	3500_2.5T21	16903	4717	3363	1	1
2	38	D03	3500_2.5T21	16904	3599	12083	1	1
2	38	D03	3500_2.5T21	16905	3596	7828	1	1
2	38	D03	3500_2.5T21	16906	3702	3865	1	1
2	38	D03	3500_2.5T21	16907	2269	3636	1	1
2	38	D03	3500_2.5T21	16908	2257	5973	1	1
2	38	D03	3500_2.5T21	16909	1020	8742	1	1
2	38	D03	3500_2.5T21	16910	3433	9068	1	1
2	38	D03	3500_2.5T21	16911	6032	8999	1	1
2	38	D03	3500_2.5T21	16912	2258	11732	1	1
2	38	D03	3500_2.5T21	16913	3696	5493	1	1
2	38	D03	3500_2.5T21	16914	2277	11440	1	1
2	38	D03	3500_2.5T21	16915	2361	11881	1	1
2	38	D03	3500_2.5T21	16916	4936	3332	1	1
2	38	D03	3500_2.5T21	16917	2253	3700	1	1
2	38	D03	3500_2.5T21	16918	3625	3690	1	1
2	38	D03	3500_2.5T21	16919	3072	3073	1	1
2	38	D03	3500_2.5T21	16920	2329	7489	1	1
2	38	D03	3500_2.5T21	16921	1056	5979	1	1
2	38	D03	3500_2.5T21	16922	2158	6164	1	1
2	38	D03	3500_2.5T21	16923	2069	6159	1	1
2	38	D03	3500_2.5T21	16924	4705	5995	1	1
2	38	D03	3500_2.5T21	16925	2377	9251	1	1
2	38	D03	3500_2.5T21	16926	2349	8581	1	1
2	38	D03	3500_2.5T21	16927	3566	8506	1	1
2	38	D03	3500_2.5T21	16928	2237	3467	1	1
2	38	D03	3500_2.5T21	16929	1031	8057	1	1
2	38	D03	3500_2.5T21	16930	3222	6319	1	1
2	38	D03	3500_2.5T21	16931	2392	6761	1	1
2	38	D03	3500_2.5T21	16932	1059	8349	1	1
2	38	D03	3500_2.5T21	16933	1025	6229	1	1
2	38	D03	3500_2.5T21	16934	2354	5846	1	1
2	38	D03	3500_2.5T21	16935	4874	11389	1	1
2	38	D03	3500_2.5T21	16936	1055	5542	1	1
2	38	D03	3500_2.5T21	16937	3425	11564	1	1
2	38	D03	3500_2.5T21	16938	3733	6253	1	1
2	38	D03	3500_2.5T21	16939	1022	5867	1	1
2	38	D03	3500_2.5T21	16940	1042	6033	1	1
2	38	D03	3500_2.5T21	16941	3551	14620	1	1
2	38	D03	3500_2.5T21	16942	921	8638	1	1
2	38	D03	3500_2.5T21	16943	1072	5625	1	1
2	38	D03	3500_2.5T21	16944	1028	8554	1	1
2	38	D03	3500_2.5T21	16945	3634	5834	1	1
2	38	D03	3500_2.5T21	16946	3407	3046	1	1
2	38	D03	3500_2.5T21	16947	1011	3234	1	1
2	38	D03	3500_2.5T21	16948	2288	3609	1	1
2	38	D03	3500_2.5T21	16949	2365	6279	1	1
2	38	D03	3500_2.5T21	16950	924	8838	1	1
2	38	D03	3500_2.5T21	16951	898	8450	1	1
2	38	D03	3500_2.5T21	16952	991	12923	1	1
2	38	D03	3500_2.5T21	16953	1087	3286	1	1
2	38	D03	3500_2.5T21	16954	2178	12437	1	1
2	38	D03	3500_2.5T21	16955	5856	6509	0	1
2	38	D03	3500_2.5T21	16956	1124	5756	1	1
2	38	D03	3500_2.5T21	16957	1398	8726	1	1
2	38	D03	3500_2.5T21	16958	2402	9144	1	1
2	38	D03	3500_2.5T21	16959	3583	6153	1	1
2	38	D03	3500_2.5T21	16960	3392	6126	1	1
2	38	D03	3500_2.5T21	16961	2280	3412	1	1
2	38	D03	3500_2.5T21	16962	1086	3562	1	1
2	38	D03	3500_2.5T21	16963	2380	3015	1	1
2	38	D03	3500_2.5T21	16964	2189	3139	1	1
2	38	D03	3500_2.5T21	16965	3796	6601	1	1
2	38	D03	3500_2.5T21	16966	3587	6414	1	1
2	38	D03	3500_2.5T21	16967	3655	6524	1	1
2	38	D03	3500_2.5T21	16968	1065	6120	1	1
2	38	D03	3500_2.5T21	16969	2361	6133	1	1
2	38	D03	3500_2.5T21	16970	4727	6363	1	1
2	38	D03	3500_2.5T21	16971	3447	4252	1	1
2	38	D03	3500_2.5T21	16972	3699	3810	1	1
2	38	D03	3500_2.5T21	16973	4825	8858	1	1
2	38	D03	3500_2.5T21	16974	2344	6636	1	1
2	38	D03	3500_2.5T21	16975	2095	5313	1	1
2	38	D03	3500_2.5T21	16976	1949	6102	1	1
2	38	D03	3500_2.5T21	16977	2076	9154	1	1
2	38	D03	3500_2.5T21	16978	1052	8496	1	1
2	38	D03	3500_2.5T21	16979	2325	6536	1	1
2	38	D03	3500_2.5T21	16980	2404	3549	1	1
2	38	D03	3500_2.5T21	16981	1171	6012	1	1
2	38	D03	3500_2.5T21	16982	968	8481	1	1
2	38	D03	3500_2.5T21	16983	2216	5648	1	1
2	38	D03	3500_2.5T21	16984	1101	6365	1	1
2	38	D03	3500_2.5T21	16985	2278	9855	1	1
2	38	D03	3500_2.5T21	16986	2154	16402	1	1
2	38	D03	3500_2.5T21	16987	3469	5783	1	1
2	38	D03	3500_2.5T21	16988	4519	5879	1	1
2	38	D03	3500_2.5T21	16989	2329	8789	1	1
2	38	D03	3500_2.5T21	16990	2377	6379	1	1
2	38	D03	3500_2.5T21	16991	2187	6578	1	1
2	38	D03	3500_2.5T21	16992	2305	3381	1	1
2	38	D03	3500_2.5T21	16993	994	7600	1	1
2	38	D03	3500_2.5T21	16994	3522	5899	1	1
2	38	D03	3500_2.5T21	16995	1063	3349	1	1
2	38	D03	3500_2.5T21	16996	2350	5788	1	1
2	38	D03	3500_2.5T21	16997	1038	5545	1	1
2	38	D03	3500_2.5T21	16998	1049	8864	1	1
2	38	D03	3500_2.5T21	16999	3331	5953	1	1
2	38	D03	3500_2.5T21	17000	1029	8167	1	1
2	38	D03	3500_2.5T21	17001	2272	6345	1	1
2	38	D03	3500_2.5T21	17002	955	11016	1	1
2	38	D03	3500_2.5T21	17003	6034	3259	1	1
2	38	D03	3500_2.5T21	17004	6316	8588	1	1
2	38	D03	3500_2.5T21	17005	2339	5677	1	1
2	38	D03	3500_2.5T21	17006	2376	6257	1	1
2	38	D03	3500_2.5T21	17007	5013	3638	1	1
2	38	D03	3500_2.5T21	17008	2230	6247	1	1
2	38	D03	3500_2.5T21	17009	3343	6005	1	1
2	38	D03	3500_2.5T21	17010	1018	6216	1	1
2	38	D03	3500_2.5T21	17011	2269	3455	1	1
2	38	D03	3500_2.5T21	17012	1062	3523	1	1
2	38	D03	3500_2.5T21	17013	2129	3170	1	1
2	38	D03	3500_2.5T21	17014	1073	3458	1	1
2	38	D03	3500_2.5T21	17015	938	14161	1	1
2	38	D03	3500_2.5T21	17016	6234	11421	1	1
2	38	D03	3500_2.5T21	17017	5015	3573	1	1
2	38	D03	3500_2.5T21	17018	4674	6081	1	1
2	38	D03	3500_2.5T21	17019	3232	5796	1	1
2	38	D03	3500_2.5T21	17020	2170	3372	1	1
2	38	D03	3500_2.5T21	17021	2325	6565	1	1
2	38	D03	3500_2.5T21	17022	1005	11223	1	1
2	38	D03	3500_2.5T21	17023	2382	11326	1	1
2	38	D03	3500_2.5T21	17024	1127	3379	1	1
2	38	D03	3500_2.5T21	17025	2020	8349	1	1
2	38	D03	3500_2.5T21	17026	5969	6115	1	1
2	38	D03	3500_2.5T21	17027	2076	11721	1	1
2	38	D03	3500_2.5T21	17028	3708	6391	1	1
2	38	D03	3500_2.5T21	17029	1019	8977	1	1
2	38	D03	3500_2.5T21	17030	4717	6820	1	1
2	38	D03	3500_2.5T21	17031	2093	8904	1	1
2	38	D03	3500_2.5T21	17032	2241	6123	1	1
2	38	D03	3500_2.5T21	17033	3365	3207	1	1
2	38	D03	3500_2.5T21	17034	3481	6324	1	1
2	38	D03	3500_2.5T21	17035	3594	12252	1	1
2	38	D03	3500_2.5T21	17036	5979	5612	1	1
2	38	D03	3500_2.5T21	17037	3724	11556	1	1
2	38	D03	3500_2.5T21	17038	3745	6182	1	1
2	38	D03	3500_2.5T21	17039	3593	4068	0	1
2	38	D03	3500_2.5T21	17040	2037	6162	1	1
2	38	D03	3500_2.5T21	17041	1087	11207	1	1
2	38	D03	3500_2.5T21	17042	2245	6576	1	1
2	38	D03	3500_2.5T21	17043	1008	6078	1	1
2	38	D03	3500_2.5T21	17044	2301	10769	1	1
2	38	D03	3500_2.5T21	17045	2178	12273	1	1
2	38	D03	3500_2.5T21	17046	982	8886	1	1
2	38	D03	3500_2.5T21	17047	3815	8384	1	1
2	38	D03	3500_2.5T21	17048	3748	5590	1	1
2	38	D03	3500_2.5T21	17049	5866	8504	1	1
2	38	D03	3500_2.5T21	17050	3267	3321	1	1
2	38	D03	3500_2.5T21	17051	4693	2982	1	1
2	38	D03	3500_2.5T21	17052	2231	6238	1	1
2	38	D03	3500_2.5T21	17053	2406	6163	1	1
2	38	D03	3500_2.5T21	17054	3307	3058	1	1
2	38	D03	3500_2.5T21	17055	2482	3439	1	1
2	38	D03	3500_2.5T21	17056	3659	6273	1	1
2	38	D03	3500_2.5T21	17057	4759	8908	1	1
2	38	D03	3500_2.5T21	17058	3514	6260	1	1
2	38	D03	3500_2.5T21	17059	2042	5860	1	1
2	38	D03	3500_2.5T21	17060	2344	9263	1	1
2	38	D03	3500_2.5T21	17061	4770	11691	1	1
2	38	D03	3500_2.5T21	17062	1099	3041	1	1
2	38	D03	3500_2.5T21	17063	2240	5759	1	1
2	38	D03	3500_2.5T21	17064	1066	3619	1	1
2	38	D03	3500_2.5T21	17065	1052	6046	1	1
2	38	D03	3500_2.5T21	17066	2301	8930	1	1
2	38	D03	3500_2.5T21	17067	4749	10971	1	1
2	38	D03	3500_2.5T21	17068	1059	3217	1	1
2	38	D03	3500_2.5T21	17069	969	8765	1	1
2	38	D03	3500_2.5T21	17070	2269	8802	1	1
2	38	D03	3500_2.5T21	17071	964	8832	1	1
2	38	D03	3500_2.5T21	17072	3434	5809	1	1
2	38	D03	3500_2.5T21	17073	3649	6800	1	1
2	38	D03	3500_2.5T21	17074	2408	6294	1	1
2	38	D03	3500_2.5T21	17075	5019	6645	1	1
2	38	D03	3500_2.5T21	17076	1029	6364	1	1
2	38	D03	3500_2.5T21	17077	4990	6023	1	1
2	38	D03	3500_2.5T21	17078	2314	8196	1	1
2	38	D03	3500_2.5T21	17079	4511	3230	1	1
2	38	D03	3500_2.5T21	17080	2286	6001	1	1
2	38	D03	3500_2.5T21	17081	2221	5976	1	1
2	38	D03	3500_2.5T21	17082	3677	3351	1	1
2	38	D03	3500_2.5T21	17083	2403	3421	1	1
2	38	D03	3500_2.5T21	17084	2204	8105	1	1
2	38	D03	3500_2.5T21	17085	2296	5691	1	1
2	38	D03	3500_2.5T21	17086	2327	6158	1	1
2	38	D03	3500_2.5T21	17087	3334	11697	1	1
2	38	D03	3500_2.5T21	17088	1063	3207	1	1
2	38	D03	3500_2.5T21	17089	2384	8394	1	1
2	38	D03	3500_2.5T21	17090	5060	8368	1	1
2	38	D03	3500_2.5T21	17091	1028	11924	1	1
2	38	D03	3500_2.5T21	17092	2316	5892	1	1
2	38	D03	3500_2.5T21	17093	4988	5825	1	1
2	38	D03	3500_2.5T21	17094	1992	6179	1	1
2	38	D03	3500_2.5T21	17095	2368	3110	1	1
2	38	D03	3500_2.5T21	17096	1046	3443	1	1
2	38	D03	3500_2.5T21	17097	3650	6093	1	1
2	38	D03	3500_2.5T21	17098	1114	3633	1	1
2	38	D03	3500_2.5T21	17099	3849	8862	1	1
2	38	D03	3500_2.5T21	17100	2021	6058	1	1
2	38	D03	3500_2.5T21	17101	2253	6011	1	1
2	38	D03	3500_2.5T21	17102	3539	5942	1	1
2	38	D03	3500_2.5T21	17103	967	11120	1	1
2	38	D03	3500_2.5T21	17104	2258	13978	1	1
2	38	D03	3500_2.5T21	17105	971	9096	1	1
2	38	D03	3500_2.5T21	17106	2025	8598	1	1
2	38	D03	3500_2.5T21	17107	2303	5849	1	1
2	38	D03	3500_2.5T21	17108	2250	8801	1	1
2	38	D03	3500_2.5T21	17109	1009	9565	1	1
2	38	D03	3500_2.5T21	17110	915	9400	1	1
2	38	D03	3500_2.5T21	17111	1079	3157	1	1
2	38	D03	3500_2.5T21	17112	2375	3560	1	1
2	38	D03	3500_2.5T21	17113	4841	6298	1	1
2	38	D03	3500_2.5T21	17114	884	13960	1	1
2	38	D03	3500_2.5T21	17115	2214	8976	1	1
2	38	D03	3500_2.5T21	17116	1078	8938	1	1
2	38	D03	3500_2.5T21	17117	2426	6378	1	1
2	38	D03	3500_2.5T21	17118	3509	6147	1	1
2	38	D03	3500_2.5T21	17119	2409	6067	1	1
2	38	D03	3500_2.5T21	17120	998	9446	1	1
2	38	D03	3500_2.5T21	17121	2100	6254	1	1
2	38	D03	3500_2.5T21	17122	2019	5998	1	1
2	38	D03	3500_2.5T21	17123	2435	5947	1	1
2	38	D03	3500_2.5T21	17124	3551	6343	1	1
2	38	D03	3500_2.5T21	17125	2153	6048	1	1
2	38	D03	3500_2.5T21	17126	2267	11942	1	1
2	38	D03	3500_2.5T21	17127	2217	3413	1	1
2	38	D03	3500_2.5T21	17128	3784	14175	1	1
2	38	D03	3500_2.5T21	17129	2402	9397	1	1
2	38	D03	3500_2.5T21	17130	969	5994	1	1
2	38	D03	3500_2.5T21	17131	4616	3172	1	1
2	38	D03	3500_2.5T21	17132	6098	6688	1	1
2	38	D03	3500_2.5T21	17133	1031	8399	1	1
2	38	D03	3500_2.5T21	17134	3696	6125	1	1
2	38	D03	3500_2.5T21	17135	1140	3506	1	1
2	38	D03	3500_2.5T21	17136	2232	5905	1	1
2	38	D03	3500_2.5T21	17137	2104	11237	1	1
2	38	D03	3500_2.5T21	17138	5547	8955	1	1
2	38	D03	3500_2.5T21	17139	2195	12118	1	1
2	38	D03	3500_2.5T21	17140	985	15295	1	1
2	38	D03	3500_2.5T21	17141	939	8783	1	1
2	38	D03	3500_2.5T21	17142	3518	3277	1	1
2	38	D03	3500_2.5T21	17143	2343	6036	1	1
2	38	D03	3500_2.5T21	17144	2181	14620	1	1
2	38	D03	3500_2.5T21	17145	2339	5876	1	1
2	38	D03	3500_2.5T21	17146	2336	5825	1	1
2	38	D03	3500_2.5T21	17147	2315	6000	1	1
2	38	D03	3500_2.5T21	17148	3516	3247	1	1
2	38	D03	3500_2.5T21	17149	1051	10944	1	1
2	38	D03	3500_2.5T21	17150	1050	6061	1	1
2	38	D03	3500_2.5T21	17151	2215	9141	1	1
2	38	D03	3500_2.5T21	17152	3778	9012	1	1
2	38	D03	3500_2.5T21	17153	3653	9499	1	1
2	38	D03	3500_2.5T21	17154	3337	6298	1	1
2	38	D03	3500_2.5T21	17155	3361	9221	1	1
2	38	D03	3500_2.5T21	17156	2225	8441	1	1
2	38	D03	3500_2.5T21	17157	912	8694	1	1
2	38	D03	3500_2.5T21	17158	4865	5786	1	1
2	38	D03	3500_2.5T21	17159	2130	3572	1	1
2	38	D03	3500_2.5T21	17160	1027	8192	1	1
2	38	D03	3500_2.5T21	17161	1100	3447	1	1
2	38	D03	3500_2.5T21	17162	2262	6027	1	1
2	38	D03	3500_2.5T21	17163	2202	3467	1	1
2	38	D03	3500_2.5T21	17164	3856	6422	1	1
2	38	D03	3500_2.5T21	17165	2230	8264	1	1
2	38	D03	3500_2.5T21	17166	2365	6251	1	1
2	38	D03	3500_2.5T21	17167	3086	15004	1	1
2	38	D03	3500_2.5T21	17168	2489	8554	1	1
2	38	D03	3500_2.5T21	17169	2187	5897	1	1
2	38	D03	3500_2.5T21	17170	2391	8855	1	1
2	38	D03	3500_2.5T21	17171	2374	9172	1	1
2	38	D03	3500_2.5T21	17172	3498	5606	1	1
2	38	D03	3500_2.5T21	17173	2266	6520	1	1
2	38	D03	3500_2.5T21	17174	5115	8875	1	1
2	38	D03	3500_2.5T21	17175	2283	9151	1	1
2	38	D03	3500_2.5T21	17176	2464	7965	1	1
2	38	D03	3500_2.5T21	17177	1041	3162	1	1
2	38	D03	3500_2.5T21	17178	1069	6186	1	1
2	38	D03	3500_2.5T21	17179	995	11603	1	1
2	38	D03	3500_2.5T21	17180	1041	6519	1	1
2	38	D03	3500_2.5T21	17181	2362	7694	1	1
2	38	D03	3500_2.5T21	17182	4712	3043	1	1
2	38	D03	3500_2.5T21	17183	927	11604	1	1
2	38	D03	3500_2.5T21	17184	3676	5470	1	1
2	38	D03	3500_2.5T21	17185	2251	12258	1	1
2	38	D03	3500_2.5T21	17186	3883	9437	1	1
2	38	D03	3500_2.5T21	17187	1119	3283	1	1
2	38	D03	3500_2.5T21	17188	2339	5810	1	1
2	38	D03	3500_2.5T21	17189	2190	6693	1	1
2	38	D03	3500_2.5T21	17190	972	5809	1	1
2	38	D03	3500_2.5T21	17191	5847	8841	1	1
2	38	D03	3500_2.5T21	17192	2132	6257	1	1
2	38	D03	3500_2.5T21	17193	3305	5661	1	1
2	38	D03	3500_2.5T21	17194	2370	3486	1	1
2	38	D03	3500_2.5T21	17195	2345	3780	1	1
2	38	D03	3500_2.5T21	17196	1023	5859	1	1
2	38	D03	3500_2.5T21	17197	2129	6141	1	1
2	38	D03	3500_2.5T21	17198	2306	6242	1	1
2	38	D03	3500_2.5T21	17199	1059	5383	1	1
2	38	D03	3500_2.5T21	17200	2162	5605	1	1
2	38	D03	3500_2.5T21	17201	2437	11449	1	1
2	38	D03	3500_2.5T21	17202	2231	6003	1	1
2	38	D03	3500_2.5T21	17203	3596	6131	1	1
2	38	D03	3500_2.5T21	17204	2370	15919	1	1
2	38	D03	3500_2.5T21	17205	4894	10994	1	1
2	38	D03	3500_2.5T21	17206	6371	15254	1	1
2	38	D03	3500_2.5T21	17207	2070	3338	1	1
2	38	D03	3500_2.5T21	17208	1069	3553	1	1
2	38	D03	3500_2.5T21	17209	2225	8964	1	1
2	38	D03	3500_2.5T21	17210	3739	6453	1	1
2	38	D03	3500_2.5T21	17211	2147	3392	1	1
2	38	D03	3500_2.5T21	17212	2194	3570	1	1
2	38	D03	3500_2.5T21	17213	2310	9181	1	1
2	38	D03	3500_2.5T21	17214	1095	3158	1	1
2	38	D03	3500_2.5T21	17215	3674	8332	1	1
2	38	D03	3500_2.5T21	17216	992	5749	1	1
2	38	D03	3500_2.5T21	17217	2383	6367	1	1
2	38	D03	3500_2.5T21	17218	2382	5686	1	1
2	38	D03	3500_2.5T21	17219	3712	12571	1	1
2	38	D03	3500_2.5T21	17220	1098	5529	1	1
2	38	D03	3500_2.5T21	17221	2061	8297	1	1
2	38	D03	3500_2.5T21	17222	2388	5743	1	1
2	38	D03	3500_2.5T21	17223	2122	6357	1	1
2	38	D03	3500_2.5T21	17224	2531	6513	1	1
2	38	D03	3500_2.5T21	17225	1034	8120	1	1
2	38	D03	3500_2.5T21	17226	2229	6186	1	1
2	38	D03	3500_2.5T21	17227	1092	3480	1	1
2	38	D03	3500_2.5T21	17228	2196	9274	1	1
2	38	D03	3500_2.5T21	17229	4819	3502	1	1
2	38	D03	3500_2.5T21	17230	2287	6152	1	1
2	38	D03	3500_2.5T21	17231	976	8675	1	1
2	38	D03	3500_2.5T21	17232	3591	3582	1	1
2	38	D03	3500_2.5T21	17233	3135	8906	1	1
2	38	D03	3500_2.5T21	17234	2257	6082	1	1
2	38	D03	3500_2.5T21	17235	6121	3656	1	1
2	38	D03	3500_2.5T21	17236	2251	8665	1	1
2	38	D03	3500_2.5T21	17237	2245	6588	1	1
2	38	D03	3500_2.5T21	17238	2007	13560	1	1
2	38	D03	3500_2.5T21	17239	4653	8764	1	1
2	38	D03	3500_2.5T21	17240	1087	3189	1	1
2	38	D03	3500_2.5T21	17241	2455	5786	1	1
2	38	D03	3500_2.5T21	17242	2406	8834	1	1
2	38	D03	3500_2.5T21	17243	2234	8111	1	1
2	38	D03	3500_2.5T21	17244	3316	3095	1	1
2	38	D03	3500_2.5T21	17245	1071	3416	1	1
2	38	D03	3500_2.5T21	17246	3529	3514	1	1
2	38	D03	3500_2.5T21	17247	1025	3327	1	1
2	38	D03	3500_2.5T21	17248	2154	5665	1	1
2	38	D03	3500_2.5T21	17249	1081	3297	1	1
2	38	D03	3500_2.5T21	17250	3383	3224	1	1
2	38	D03	3500_2.5T21	17251	6247	11882	1	1
2	38	D03	3500_2.5T21	17252	4932	7826	1	1
2	38	D03	3500_2.5T21	17253	1031	8787	1	1
2	38	D03	3500_2.5T21	17254	2410	3322	1	1
2	38	D03	3500_2.5T21	17255	1138	9024	1	1
2	38	D03	3500_2.5T21	17256	2363	8926	1	1
2	38	D03	3500_2.5T21	17257	1034	6477	1	1
2	38	D03	3500_2.5T21	17258	2284	6864	1	1
2	38	D03	3500_2.5T21	17259	3323	3229	1	1
2	38	D03	3500_2.5T21	17260	2337	5832	1	1
2	38	D03	3500_2.5T21	17261	2308	8908	1	1
2	38	D03	3500_2.5T21	17262	985	5878	1	1
2	38	D03	3500_2.5T21	17263	2240	11424	1	1
2	38	D03	3500_2.5T21	17264	5522	8618	1	1
2	38	D03	3500_2.5T21	17265	1006	6059	1	1
2	38	D03	3500_2.5T21	17266	3320	3069	1	1
2	38	D03	3500_2.5T21	17267	2115	13901	1	1
2	38	D03	3500_2.5T21	17268	1071	5877	1	1
2	38	D03	3500_2.5T21	17269	2250	13755	1	1
2	38	D03	3500_2.5T21	17270	960	11035	1	1
2	38	D03	3500_2.5T21	17271	2045	3286	1	1
2	38	D03	3500_2.5T21	17272	3327	5699	1	1
2	38	D03	3500_2.5T21	17273	1064	3563	1	1
2	38	D03	3500_2.5T21	17274	2375	5960	1	1
2	38	D03	3500_2.5T21	17275	2362	9104	1	1
2	38	D03	3500_2.5T21	17276	3587	5609	1	1
2	38	D03	3500_2.5T21	17277	4826	3404	1	1
2	38	D03	3500_2.5T21	17278	3553	11651	1	1
2	38	D03	3500_2.5T21	17279	4886	4206	1	1
2	38	D03	3500_2.5T21	17280	980	6270	1	1
2	38	D03	3500_2.5T21	17281	835	14338	1	1
2	38	D03	3500_2.5T21	17282	3167	8905	1	1
2	38	D03	3500_2.5T21	17283	3494	10921	1	1
2	38	D03	3500_2.5T21	17284	960	13972	1	1
2	38	D03	3500_2.5T21	17285	1021	5641	1	1
2	38	D03	3500_2.5T21	17286	2308	6308	1	1
2	38	D03	3500_2.5T21	17287	978	8253	1	1
2	38	D03	3500_2.5T21	17288	2161	11223	1	1
2	38	D03	3500_2.5T21	17289	3681	9383	1	1
2	38	D03	3500_2.5T21	17290	985	8151	1	1
2	38	D03	3500_2.5T21	17291	1027	6428	1	1
2	38	D03	3500_2.5T21	17292	906	13102	1	1
2	38	D03	3500_2.5T21	17293	2277	14737	1	1
2	38	D03	3500_2.5T21	17294	1030	3008	1	1
2	38	D03	3500_2.5T21	17295	2191	6031	1	1
2	38	D03	3500_2.5T21	17296	984	5396	1	1
2	38	D03	3500_2.5T21	17297	3563	3579	1	1
2	38	D03	3500_2.5T21	17298	1040	6036	1	1
2	38	D03	3500_2.5T21	17299	2401	11214	1	1
2	38	D03	3500_2.5T21	17300	3777	8527	1	1
2	38	D03	3500_2.5T21	17301	1037	8329	1	1
2	38	D03	3500_2.5T21	17302	1123	3526	1	1
2	38	D03	3500_2.5T21	17303	3678	8419	1	1
2	38	D03	3500_2.5T21	17304	898	9820	1	1
2	38	D03	3500_2.5T21	17305	6125	11734	1	1
2	38	D03	3500_2.5T21	17306	1092	3227	1	1
2	38	D03	3500_2.5T21	17307	3769	6527	1	1
2	38	D03	3500_2.5T21	17308	3657	6272	1	1
2	38	D03	3500_2.5T21	17309	1041	8359	1	1
2	38	D03	3500_2.5T21	17310	991	4991	1	1
2	38	D03	3500_2.5T21	17311	885	11226	1	1
2	38	D03	3500_2.5T21	17312	998	3554	1	1
2	38	D03	3500_2.5T21	17313	2328	12204	1	1
2	38	D03	3500_2.5T21	17314	3506	6068	1	1
2	38	D03	3500_2.5T21	17315	933	8910	1	1
2	38	D03	3500_2.5T21	17316	1010	8802	1	1
2	38	D03	3500_2.5T21	17317	3305	8885	1	1
2	38	D03	3500_2.5T21	17318	1093	3575	1	1
2	38	D03	3500_2.5T21	17319	2211	6328	1	1
2	38	D03	3500_2.5T21	17320	4933	8824	1	1
2	38	D03	3500_2.5T21	17321	4740	10979	1	1
2	38	D03	3500_2.5T21	17322	2314	9122	0	1
2	38	D03	3500_2.5T21	17323	2293	6252	1	1
2	38	D03	3500_2.5T21	17324	2191	8178	1	1
2	38	D03	3500_2.5T21	17325	1012	9020	1	1
2	38	D03	3500_2.5T21	17326	991	5665	1	1
2	38	D03	3500_2.5T21	17327	1005	9221	1	1
2	38	D03	3500_2.5T21	17328	2111	8148	1	1
2	38	D03	3500_2.5T21	17329	2347	6102	1	1
2	38	D03	3500_2.5T21	17330	912	12016	1	1
2	38	D03	3500_2.5T21	17331	2303	6055	1	1
2	38	D03	3500_2.5T21	17332	3472	6171	1	1
2	38	D03	3500_2.5T21	17333	3595	8415	1	1
2	38	D03	3500_2.5T21	17334	3568	15472	1	1
2	38	D03	3500_2.5T21	17335	940	5838	1	1
2	38	D03	3500_2.5T21	17336	4983	6426	1	1
2	38	D03	3500_2.5T21	17337	1034	3510	1	1
2	38	D03	3500_2.5T21	17338	1068	3377	1	1
2	38	D03	3500_2.5T21	17339	2258	3301	1	1
2	38	D03	3500_2.5T21	17340	2226	8130	1	1
2	38	D03	3500_2.5T21	17341	2277	6415	1	1
2	38	D03	3500_2.5T21	17342	3440	3576	1	1
2	38	D03	3500_2.5T21	17343	1094	3595	1	1
2	38	D03	3500_2.5T21	17344	1051	6270	1	1
2	38	D03	3500_2.5T21	17345	1037	6157	1	1
2	38	D03	3500_2.5T21	17346	1026	6113	1	1
2	38	D03	3500_2.5T21	17347	5200	8900	1	1
2	38	D03	3500_2.5T21	17348	2421	9075	1	1
2	38	D03	3500_2.5T21	17349	2270	6143	1	1
2	38	D03	3500_2.5T21	17350	2258	5743	1	1
2	38	D03	3500_2.5T21	17351	2100	5150	1	1
2	38	D03	3500_2.5T21	17352	2383	9196	1	1
2	38	D03	3500_2.5T21	17353	1046	3663	1	1
2	38	D03	3500_2.5T21	17354	3680	6612	1	1
2	38	D03	3500_2.5T21	17355	1061	7979	1	1
2	38	D03	3500_2.5T21	17356	3360	6148	1	1
2	38	D03	3500_2.5T21	17357	3450	2943	1	1
2	38	D03	3500_2.5T21	17358	5253	9063	1	1
2	38	D03	3500_2.5T21	17359	2219	6186	1	1
2	38	D03	3500_2.5T21	17360	3509	6338	1	1
2	38	D03	3500_2.5T21	17361	1118	3122	1	1
2	38	D03	3500_2.5T21	17362	3372	6180	1	1
2	38	D03	3500_2.5T21	17363	955	8546	1	1
2	38	D03	3500_2.5T21	17364	978	6529	1	1
2	38	D03	3500_2.5T21	17365	1036	6135	1	1
2	38	D03	3500_2.5T21	17366	1012	6291	1	1
2	38	D03	3500_2.5T21	17367	2069	8271	1	1
2	38	D03	3500_2.5T21	17368	3571	9055	1	1
2	38	D03	3500_2.5T21	17369	2386	3247	1	1
2	38	D03	3500_2.5T21	17370	3352	7700	1	1
2	38	D03	3500_2.5T21	17371	2263	6163	1	1
2	38	D03	3500_2.5T21	17372	2061	6162	1	1
2	38	D03	3500_2.5T21	17373	982	8565	1	1
2	38	D03	3500_2.5T21	17374	3455	5769	1	1
2	38	D03	3500_2.5T21	17375	3483	3191	1	1
2	38	D03	3500_2.5T21	17376	2358	9118	1	1
2	38	D03	3500_2.5T21	17377	2128	5514	1	1
2	38	D03	3500_2.5T21	17378	975	8469	1	1
2	38	D03	3500_2.5T21	17379	3539	12354	1	1
2	38	D03	3500_2.5T21	17380	2222	9351	1	1
2	38	D03	3500_2.5T21	17381	2322	9067	1	1
2	38	D03	3500_2.5T21	17382	3650	6853	1	1
2	38	D03	3500_2.5T21	17383	3277	3502	1	1
2	38	D03	3500_2.5T21	17384	2211	3219	1	1
2	38	D03	3500_2.5T21	17385	1185	8928	1	1
2	38	D03	3500_2.5T21	17386	2108	12181	1	1
2	38	D03	3500_2.5T21	17387	986	8529	1	1
2	38	D03	3500_2.5T21	17388	3687	9042	1	1
2	38	D03	3500_2.5T21	17389	3720	3371	1	1
2	38	D03	3500_2.5T21	17390	2332	6113	1	1
2	38	D03	3500_2.5T21	17391	2358	12413	1	1
2	38	D03	3500_2.5T21	17392	3732	3604	1	1
2	38	D03	3500_2.5T21	17393	3589	8937	1	1
2	38	D03	3500_2.5T21	17394	2255	3807	1	1
2	38	D03	3500_2.5T21	17395	2000	9063	1	1
2	38	D03	3500_2.5T21	17396	5899	6336	1	1
2	38	D03	3500_2.5T21	17397	3598	9175	1	1
2	38	D03	3500_2.5T21	17398	997	6519	1	1
2	38	D03	3500_2.5T21	17399	3689	6109	1	1
2	38	D03	3500_2.5T21	17400	902	10165	1	1
2	38	D03	3500_2.5T21	17401	1986	8768	1	1
2	38	D03	3500_2.5T21	17402	2338	6212	1	1
2	38	D03	3500_2.5T21	17403	1090	8963	1	1
2	38	D03	3500_2.5T21	17404	1058	6130	1	1
2	38	D03	3500_2.5T21	17405	2108	5709	1	1
2	38	D03	3500_2.5T21	17406	4624	3383	1	1
2	38	D03	3500_2.5T21	17407	1050	9099	1	1
2	38	D03	3500_2.5T21	17408	2252	6080	1	1
2	38	D03	3500_2.5T21	17409	1021	6439	1	1
2	38	D03	3500_2.5T21	17410	2256	3608	1	1
2	38	D03	3500_2.5T21	17411	2328	3326	1	1
2	38	D03	3500_2.5T21	17412	1059	6177	1	1
2	38	D03	3500_2.5T21	17413	1014	8268	1	1
2	38	D03	3500_2.5T21	17414	5988	9037	1	1
2	38	D03	3500_2.5T21	17415	2329	14505	1	1
2	38	D03	3500_2.5T21	17416	3597	6793	1	1
2	38	D03	3500_2.5T21	17417	3625	3498	1	1
2	38	D03	3500_2.5T21	17418	4768	10851	1	1
2	38	D03	3500_2.5T21	17419	3808	6405	1	1
2	38	D03	3500_2.5T21	17420	2184	9299	1	1
2	38	D03	3500_2.5T21	17421	1027	5727	1	1
2	38	D03	3500_2.5T21	17422	2387	6029	1	1
2	38	D03	3500_2.5T21	17423	2379	3472	1	1
2	38	D03	3500_2.5T21	17424	3525	7332	1	1
2	38	D03	3500_2.5T21	17425	2193	8943	1	1
2	38	D03	3500_2.5T21	17426	2240	3476	1	1
2	38	D03	3500_2.5T21	17427	1049	3391	1	1
2	38	D03	3500_2.5T21	17428	2319	10372	1	1
2	38	D03	3500_2.5T21	17429	2221	9744	1	1
2	38	D03	3500_2.5T21	17430	947	9278	1	1
2	38	D03	3500_2.5T21	17431	2077	11163	1	1
2	38	D03	3500_2.5T21	17432	948	6066	1	1
2	38	D03	3500_2.5T21	17433	2243	5626	1	1
2	38	D03	3500_2.5T21	17434	3510	3617	1	1
2	38	D03	3500_2.5T21	17435	4556	5636	1	1
2	38	D03	3500_2.5T21	17436	3724	6335	1	1
2	38	D03	3500_2.5T21	17437	3668	3574	1	1
2	38	D03	3500_2.5T21	17438	1001	6124	1	1
2	38	D03	3500_2.5T21	17439	1035	5727	1	1
2	38	D03	3500_2.5T21	17440	1090	5856	1	1
2	38	D03	3500_2.5T21	17441	1173	4063	1	1
2	38	D03	3500_2.5T21	17442	2321	3455	1	1
2	38	D03	3500_2.5T21	17443	2286	5697	1	1
2	38	D03	3500_2.5T21	17444	3400	3267	1	1
2	38	D03	3500_2.5T21	17445	906	8937	1	1
2	38	D03	3500_2.5T21	17446	4903	6529	1	1
2	38	D03	3500_2.5T21	17447	3313	8878	1	1
2	38	D03	3500_2.5T21	17448	3526	3428	1	1
2	38	D03	3500_2.5T21	17449	4772	5547	1	1
2	38	D03	3500_2.5T21	17450	3572	8847	1	1
2	38	D03	3500_2.5T21	17451	3754	6316	1	1
2	38	D03	3500_2.5T21	17452	986	8874	1	1
2	38	D03	3500_2.5T21	17453	3461	11133	1	1
2	38	D03	3500_2.5T21	17454	3627	12778	1	1
2	38	D03	3500_2.5T21	17455	1055	8722	1	1
2	38	D03	3500_2.5T21	17456	1048	8858	1	1
2	38	D03	3500_2.5T21	17457	5899	5484	1	1
2	38	D03	3500_2.5T21	17458	2002	6048	1	1
2	38	D03	3500_2.5T21	17459	1014	5843	1	1
2	38	D03	3500_2.5T21	17460	3682	5890	1	1
2	38	D03	3500_2.5T21	17461	4655	5977	1	1
2	38	D03	3500_2.5T21	17462	2138	3477	1	1
2	38	D03	3500_2.5T21	17463	2137	5427	1	1
2	38	D03	3500_2.5T21	17464	3775	9138	1	1
2	38	D03	3500_2.5T21	17465	2456	6129	1	1
2	38	D03	3500_2.5T21	17466	4639	6033	1	1
2	38	D03	3500_2.5T21	17467	2342	8952	1	1
2	38	D03	3500_2.5T21	17468	3286	5929	1	1
2	38	D03	3500_2.5T21	17469	3747	3269	1	1
2	38	D03	3500_2.5T21	17470	2325	5835	1	1
2	38	D03	3500_2.5T21	17471	2135	12058	1	1
2	38	D03	3500_2.5T21	17472	2013	8585	1	1
2	38	D03	3500_2.5T21	17473	2212	5926	1	1
2	38	D03	3500_2.5T21	17474	2388	6425	1	1
2	38	D03	3500_2.5T21	17475	964	8772	1	1
2	38	D03	3500_2.5T21	17476	2106	6117	1	1
2	38	D03	3500_2.5T21	17477	2528	3465	1	1
2	38	D03	3500_2.5T21	17478	3483	3320	1	1
2	38	D03	3500_2.5T21	17479	3644	10900	1	1
2	38	D03	3500_2.5T21	17480	5002	11921	1	1
2	38	D03	3500_2.5T21	17481	6272	3606	1	1
2	38	D03	3500_2.5T21	17482	2219	3529	1	1
2	38	D03	3500_2.5T21	17483	2302	5897	1	1
2	38	D03	3500_2.5T21	17484	3703	6150	1	1
2	38	D03	3500_2.5T21	17485	1007	5950	1	1
2	38	D03	3500_2.5T21	17486	937	8925	1	1
2	38	D03	3500_2.5T21	17487	946	9073	1	1
2	38	D03	3500_2.5T21	17488	2147	9031	1	1
2	38	D03	3500_2.5T21	17489	3404	5752	1	1
2	38	D03	3500_2.5T21	17490	2169	6089	1	1
2	38	D03	3500_2.5T21	17491	2722	3207	1	1
2	38	D03	3500_2.5T21	17492	3587	10476	1	1
2	38	D03	3500_2.5T21	17493	3707	14169	1	1
2	38	D03	3500_2.5T21	17494	4935	9241	1	1
2	38	D03	3500_2.5T21	17495	2387	9728	1	1
2	38	D03	3500_2.5T21	17496	3577	3433	1	1
2	38	D03	3500_2.5T21	17497	933	6107	1	1
2	38	D03	3500_2.5T21	17498	2019	3718	1	1
2	38	D03	3500_2.5T21	17499	1096	3232	1	1
2	38	D03	3500_2.5T21	17500	2237	11189	1	1
2	38	D03	3500_2.5T21	17501	1019	8774	1	1
2	38	D03	3500_2.5T21	17502	3451	3669	1	1
2	38	D03	3500_2.5T21	17503	963	5884	1	1
2	38	D03	3500_2.5T21	17504	2387	3636	1	1
2	38	D03	3500_2.5T21	17505	3414	6097	1	1
2	38	D03	3500_2.5T21	17506	4871	6053	1	1
2	38	D03	3500_2.5T21	17507	4782	5731	1	1
2	38	D03	3500_2.5T21	17508	2088	14359	1	1
2	38	D03	3500_2.5T21	17509	4712	3449	1	1
2	38	D03	3500_2.5T21	17510	1035	8579	1	1
2	38	D03	3500_2.5T21	17511	3736	11739	1	1
2	38	D03	3500_2.5T21	17512	986	11414	1	1
2	38	D03	3500_2.5T21	17513	1061	5847	1	1
2	38	D03	3500_2.5T21	17514	1077	6352	1	1
2	38	D03	3500_2.5T21	17515	4568	6172	1	1
2	38	D03	3500_2.5T21	17516	4694	5952	1	1
2	38	D03	3500_2.5T21	17517	2373	6084	1	1
2	38	D03	3500_2.5T21	17518	1036	7500	1	1
2	38	D03	3500_2.5T21	17519	891	14757	1	1
2	38	D03	3500_2.5T21	17520	2028	6226	1	1
2	38	D03	3500_2.5T21	17521	1051	9074	1	1
2	38	D03	3500_2.5T21	17522	1003	5677	1	1
2	38	D03	3500_2.5T21	17523	2236	11799	1	1
2	38	D03	3500_2.5T21	17524	1011	6003	1	1
2	38	D03	3500_2.5T21	17525	4827	3710	1	1
2	38	D03	3500_2.5T21	17526	2312	9041	1	1
2	38	D03	3500_2.5T21	17527	2344	12194	1	1
2	38	D03	3500_2.5T21	17528	6614	9895	1	1
2	38	D03	3500_2.5T21	17529	4780	6692	1	1
2	38	D03	3500_2.5T21	17530	1067	3290	1	1
2	38	D03	3500_2.5T21	17531	2297	6049	1	1
2	38	D03	3500_2.5T21	17532	1028	5492	1	1
2	38	D03	3500_2.5T21	17533	3778	8966	1	1
2	38	D03	3500_2.5T21	17534	926	8359	1	1
2	38	D03	3500_2.5T21	17535	1535	5893	1	1
2	38	D03	3500_2.5T21	17536	2256	11542	1	1
2	38	D03	3500_2.5T21	17537	3660	3539	1	1
2	38	D03	3500_2.5T21	17538	1087	5905	1	1
2	38	D03	3500_2.5T21	17539	3611	9365	1	1
2	38	D03	3500_2.5T21	17540	5161	6379	1	1
2	38	D03	3500_2.5T21	17541	2306	3512	1	1
2	38	D03	3500_2.5T21	17542	2043	8616	1	1
2	38	D03	3500_2.5T21	17543	3543	3527	1	1
2	38	D03	3500_2.5T21	17544	3436	8691	1	1
2	38	D03	3500_2.5T21	17545	4952	5833	1	1
2	38	D03	3500_2.5T21	17546	3594	6062	1	1
2	38	D03	3500_2.5T21	17547	2290	6461	1	1
2	38	D03	3500_2.5T21	17548	1082	5868	1	1
2	38	D03	3500_2.5T21	17549	961	5616	1	1
2	38	D03	3500_2.5T21	17550	2019	6668	1	1
2	38	D03	3500_2.5T21	17551	2325	3498	1	1
2	38	D03	3500_2.5T21	17552	3618	6102	1	1
2	38	D03	3500_2.5T21	17553	7435	6600	1	1
2	38	D03	3500_2.5T21	17554	2155	5924	1	1
2	38	D03	3500_2.5T21	17555	1039	5614	1	1
2	38	D03	3500_2.5T21	17556	1123	3629	1	1
2	38	D03	3500_2.5T21	17557	2418	8308	1	1
2	38	D03	3500_2.5T21	17558	1075	5502	1	1
2	38	D03	3500_2.5T21	17559	4688	6205	1	1
2	38	D03	3500_2.5T21	17560	3760	8778	1	1
2	38	D03	3500_2.5T21	17561	3739	11745	1	1
2	38	D03	3500_2.5T21	17562	993	6105	1	1
2	38	D03	3500_2.5T21	17563	1060	3534	1	1
2	38	D03	3500_2.5T21	17564	917	11068	1	1
2	38	D03	3500_2.5T21	17565	4692	3248	1	1
2	38	D03	3500_2.5T21	17566	2399	12636	1	1
2	38	D03	3500_2.5T21	17567	1040	4634	1	1
2	38	D03	3500_2.5T21	17568	1049	6025	1	1
2	38	D03	3500_2.5T21	17569	3600	12378	1	1
2	38	D03	3500_2.5T21	17570	3896	3968	1	1
2	38	D03	3500_2.5T21	17571	3421	11365	1	1
2	38	D03	3500_2.5T21	17572	2285	8953	1	1
2	38	D03	3500_2.5T21	17573	2367	6439	1	1
2	38	D03	3500_2.5T21	17574	2341	6049	1	1
2	38	D03	3500_2.5T21	17575	3731	3429	1	1
2	38	D03	3500_2.5T21	17576	4648	6209	1	1
2	38	D03	3500_2.5T21	17577	3572	8866	1	1
2	38	D03	3500_2.5T21	17578	3739	5800	1	1
2	38	D03	3500_2.5T21	17579	1074	6137	1	1
2	38	D03	3500_2.5T21	17580	993	8736	1	1
2	38	D03	3500_2.5T21	17581	2474	11853	1	1
2	38	D03	3500_2.5T21	17582	4585	8110	1	1
2	38	D03	3500_2.5T21	17583	3505	12231	1	1
2	38	D03	3500_2.5T21	17584	1074	3361	1	1
2	38	D03	3500_2.5T21	17585	1031	6238	1	1
2	38	D03	3500_2.5T21	17586	1064	2885	1	1
2	38	D03	3500_2.5T21	17587	2229	3104	1	1
2	38	D03	3500_2.5T21	17588	2245	6159	1	1
2	38	D03	3500_2.5T21	17589	1015	10373	1	1
2	38	D03	3500_2.5T21	17590	2254	6132	1	1
2	38	D03	3500_2.5T21	17591	3657	6010	1	1
2	38	D03	3500_2.5T21	17592	2161	11702	1	1
2	38	D03	3500_2.5T21	17593	978	8653	1	1
2	38	D03	3500_2.5T21	17594	2254	10916	1	1
2	38	D03	3500_2.5T21	17595	997	8821	1	1
2	38	D03	3500_2.5T21	17596	2186	3543	1	1
2	38	D03	3500_2.5T21	17597	3372	14133	1	1
2	38	D03	3500_2.5T21	17598	2187	6359	1	1
2	38	D03	3500_2.5T21	17599	6346	3497	1	1
2	38	D03	3500_2.5T21	17600	7794	3463	1	1
2	38	D03	3500_2.5T21	17601	2349	3549	1	1
2	38	D03	3500_2.5T21	17602	1123	3396	1	1
2	38	D03	3500_2.5T21	17603	1045	5989	1	1
2	38	D03	3500_2.5T21	17604	1086	8503	1	1
2	38	D03	3500_2.5T21	17605	1036	9261	1	1
2	38	D03	3500_2.5T21	17606	2310	5985	1	1
2	38	D03	3500_2.5T21	17607	2367	6205	1	1
2	38	D03	3500_2.5T21	17608	4564	7216	0	1
2	38	D03	3500_2.5T21	17609	5145	3582	1	1
2	38	D03	3500_2.5T21	17610	4565	11594	1	1
2	38	D03	3500_2.5T21	17611	985	10932	1	1
2	38	D03	3500_2.5T21	17612	2324	8892	1	1
2	38	D03	3500_2.5T21	17613	2353	6043	1	1
2	38	D03	3500_2.5T21	17614	3380	5724	1	1
2	38	D03	3500_2.5T21	17615	3435	3266	1	1
2	38	D03	3500_2.5T21	17616	3701	9224	1	1
2	38	D03	3500_2.5T21	17617	2213	6494	1	1
2	38	D03	3500_2.5T21	17618	1087	6177	1	1
2	38	D03	3500_2.5T21	17619	2181	3593	1	1
2	38	D03	3500_2.5T21	17620	5871	5982	1	1
2	38	D03	3500_2.5T21	17621	4764	8732	1	1
2	38	D03	3500_2.5T21	17622	3330	6482	1	1
2	38	D03	3500_2.5T21	17623	4676	11488	1	1
2	38	D03	3500_2.5T21	17624	2125	5547	1	1
2	38	D03	3500_2.5T21	17625	2051	5945	1	1
2	38	D03	3500_2.5T21	17626	1005	8427	1	1
2	38	D03	3500_2.5T21	17627	1021	8978	1	1
2	38	D03	3500_2.5T21	17628	978	9252	1	1
2	38	D03	3500_2.5T21	17629	1070	3712	1	1
2	38	D03	3500_2.5T21	17630	3524	8359	1	1
2	38	D03	3500_2.5T21	17631	5015	9450	1	1
2	38	D03	3500_2.5T21	17632	2323	8462	1	1
2	38	D03	3500_2.5T21	17633	2373	11638	1	1
2	38	D03	3500_2.5T21	17634	2392	8175	1	1
2	38	D03	3500_2.5T21	17635	1079	5701	1	1
2	38	D03	3500_2.5T21	17636	3838	5980	1	1
2	38	D03	3500_2.5T21	17637	1169	3598	1	1
2	38	D03	3500_2.5T21	17638	2340	6212	1	1
2	38	D03	3500_2.5T21	17639	6316	9329	1	1
2	38	D03	3500_2.5T21	17640	2411	5819	1	1
2	38	D03	3500_2.5T21	17641	1064	3319	1	1
2	38	D03	3500_2.5T21	17642	2147	5074	1	1
2	38	D03	3500_2.5T21	17643	1052	3436	1	1
2	38	D03	3500_2.5T21	17644	2021	8506	1	1
2	38	D03	3500_2.5T21	17645	1936	3248	1	1
2	38	D03	3500_2.5T21	17646	2305	6358	1	1
2	38	D03	3500_2.5T21	17647	1087	3437	1	1
2	38	D03	3500_2.5T21	17648	3557	5461	1	1
2	38	D03	3500_2.5T21	17649	1082	10871	1	1
2	38	D03	3500_2.5T21	17650	4925	5999	1	1
2	38	D03	3500_2.5T21	17651	1106	6094	1	1
2	38	D03	3500_2.5T21	17652	2276	6302	1	1
2	38	D03	3500_2.5T21	17653	3648	5957	1	1
2	38	D03	3500_2.5T21	17654	3610	13951	1	1
2	38	D03	3500_2.5T21	17655	3568	7792	1	1
2	38	D03	3500_2.5T21	17656	2315	12390	1	1
2	38	D03	3500_2.5T21	17657	2328	8729	1	1
2	38	D03	3500_2.5T21	17658	3545	8182	1	1
2	38	D03	3500_2.5T21	17659	1189	5656	1	1
2	38	D03	3500_2.5T21	17660	2475	6288	1	1
2	38	D03	3500_2.5T21	17661	1058	5987	1	1
2	38	D03	3500_2.5T21	17662	6095	3820	1	1
2	38	D03	3500_2.5T21	17663	3640	11031	1	1
2	38	D03	3500_2.5T21	17664	1063	5942	1	1
2	38	D03	3500_2.5T21	17665	2161	11630	1	1
2	38	D03	3500_2.5T21	17666	3628	6143	1	1
2	38	D03	3500_2.5T21	17667	1134	3498	1	1
2	38	D03	3500_2.5T21	17668	2358	8375	1	1
2	38	D03	3500_2.5T21	17669	1136	3395	1	1
2	38	D03	3500_2.5T21	17670	3610	3765	1	1
2	38	D03	3500_2.5T21	17671	3706	6264	1	1
2	38	D03	3500_2.5T21	17672	2315	3444	1	1
2	38	D03	3500_2.5T21	17673	3242	9224	1	1
2	38	D03	3500_2.5T21	17674	3687	6103	1	1
2	38	D03	3500_2.5T21	17675	2264	12011	1	1
2	38	D03	3500_2.5T21	17676	5037	6216	1	1
2	38	D03	3500_2.5T21	17677	1006	5935	1	1
2	38	D03	3500_2.5T21	17678	2104	2708	1	1
2	38	D03	3500_2.5T21	17679	3228	3219	1	1
2	38	D03	3500_2.5T21	17680	2456	6268	1	1
2	38	D03	3500_2.5T21	17681	2181	6342	1	1
2	38	D03	3500_2.5T21	17682	951	8670	1	1
2	38	D03	3500_2.5T21	17683	3426	3297	1	1
2	38	D03	3500_2.5T21	17684	3329	3437	1	1
2	38	D03	3500_2.5T21	17685	3795	6378	1	1
2	38	D03	3500_2.5T21	17686	2061	6315	1	1
2	38	D03	3500_2.5T21	17687	3713	8657	1	1
2	38	D03	3500_2.5T21	17688	1038	6201	1	1
2	38	D03	3500_2.5T21	17689	2365	8382	1	1
2	38	D03	3500_2.5T21	17690	2263	9132	1	1
2	38	D03	3500_2.5T21	17691	2284	6124	1	1
2	38	D03	3500_2.5T21	17692	3225	6095	1	1
2	38	D03	3500_2.5T21	17693	6168	6133	1	1
2	38	D03	3500_2.5T21	17694	2312	8699	1	1
2	38	D03	3500_2.5T21	17695	4880	3083	1	1
2	38	D03	3500_2.5T21	17696	1073	6368	1	1
2	38	D03	3500_2.5T21	17697	2255	11477	1	1
2	38	D03	3500_2.5T21	17698	1089	3588	1	1
2	38	D03	3500_2.5T21	17699	4959	11916	1	1
2	38	D03	3500_2.5T21	17700	2346	8914	1	1
2	38	D03	3500_2.5T21	17701	3711	9006	1	1
2	38	D03	3500_2.5T21	17702	2131	5901	1	1
2	38	D03	3500_2.5T21	17703	4930	6255	1	1
2	38	D03	3500_2.5T21	17704	1995	3330	1	1
2	38	D03	3500_2.5T21	17705	3574	11525	1	1
2	38	D03	3500_2.5T21	17706	2300	5024	1	1
2	38	D03	3500_2.5T21	17707	3349	3107	1	1
2	38	D03	3500_2.5T21	17708	2195	6191	1	1
2	38	D03	3500_2.5T21	17709	1045	3599	1	1
2	38	D03	3500_2.5T21	17710	2132	10961	1	1
2	38	D03	3500_2.5T21	17711	3741	6213	1	1
2	38	D03	3500_2.5T21	17712	1077	9389	1	1
2	38	D03	3500_2.5T21	17713	959	13136	1	1
2	38	D03	3500_2.5T21	17714	2264	3749	1	1
2	38	D03	3500_2.5T21	17715	991	12993	1	1
2	38	D03	3500_2.5T21	17716	3639	6209	1	1
2	38	D03	3500_2.5T21	17717	2355	6090	1	1
2	38	D03	3500_2.5T21	17718	2316	10930	1	1
2	38	D03	3500_2.5T21	17719	1138	8923	1	1
2	38	D03	3500_2.5T21	17720	2002	3474	1	1
2	38	D03	3500_2.5T21	17721	3660	8742	1	1
2	38	D03	3500_2.5T21	17722	1130	3468	1	1
2	38	D03	3500_2.5T21	17723	2294	11194	1	1
2	38	D03	3500_2.5T21	17724	4837	6297	1	1
2	38	D03	3500_2.5T21	17725	3532	6291	1	1
2	38	D03	3500_2.5T21	17726	1952	10541	1	1
2	38	D03	3500_2.5T21	17727	960	8709	1	1
2	38	D03	3500_2.5T21	17728	3640	5819	1	1
2	38	D03	3500_2.5T21	17729	2431	9006	1	1
2	38	D03	3500_2.5T21	17730	1078	8129	1	1
2	38	D03	3500_2.5T21	17731	3663	8806	1	1
2	38	D03	3500_2.5T21	17732	2236	15010	1	1
2	38	D03	3500_2.5T21	17733	2245	6400	1	1
2	38	D03	3500_2.5T21	17734	5213	4022	1	1
2	38	D03	3500_2.5T21	17735	2352	6131	1	1
2	38	D03	3500_2.5T21	17736	3447	10840	1	1
2	38	D03	3500_2.5T21	17737	1077	3813	1	1
2	38	D03	3500_2.5T21	17738	3344	9199	1	1
2	38	D03	3500_2.5T21	17739	3598	3631	1	1
2	38	D03	3500_2.5T21	17740	2253	11101	1	1
2	38	D03	3500_2.5T21	17741	1107	3156	1	1
2	38	D03	3500_2.5T21	17742	2405	11167	1	1
2	38	D03	3500_2.5T21	17743	3727	8674	1	1
2	38	D03	3500_2.5T21	17744	3317	6248	1	1
2	38	D03	3500_2.5T21	17745	975	5710	1	1
2	38	D03	3500_2.5T21	17746	2017	3552	1	1
2	38	D03	3500_2.5T21	17747	2466	5805	1	1
2	38	D03	3500_2.5T21	17748	2247	5869	1	1
2	38	D03	3500_2.5T21	17749	2275	6257	1	1
2	38	D03	3500_2.5T21	17750	2221	8494	1	1
2	38	D03	3500_2.5T21	17751	2336	10772	1	1
2	38	D03	3500_2.5T21	17752	999	10423	1	1
2	38	D03	3500_2.5T21	17753	3733	3127	1	1
2	38	D03	3500_2.5T21	17754	2361	3761	1	1
2	38	D03	3500_2.5T21	17755	3137	8196	1	1
2	38	D03	3500_2.5T21	17756	2043	3491	1	1
2	38	D03	3500_2.5T21	17757	2305	8912	1	1
2	38	D03	3500_2.5T21	17758	2146	6062	1	1
2	38	D03	3500_2.5T21	17759	1035	16607	1	1
2	38	D03	3500_2.5T21	17760	2285	3394	1	1
2	38	D03	3500_2.5T21	17761	2454	3125	1	1
2	38	D03	3500_2.5T21	17762	2147	8451	1	1
2	38	D03	3500_2.5T21	17763	3448	3235	1	1
2	38	D03	3500_2.5T21	17764	2281	8823	1	1
2	38	D03	3500_2.5T21	17765	1103	6139	1	1
2	38	D03	3500_2.5T21	17766	2385	11653	1	1
2	38	D03	3500_2.5T21	17767	3400	8757	1	1
2	38	D03	3500_2.5T21	17768	964	7931	1	1
2	38	D03	3500_2.5T21	17769	3598	6277	1	1
2	38	D03	3500_2.5T21	17770	1070	3471	1	1
2	38	D03	3500_2.5T21	17771	2256	8933	1	1
2	38	D03	3500_2.5T21	17772	2029	7931	1	1
2	38	D03	3500_2.5T21	17773	1128	8610	1	1
2	38	D03	3500_2.5T21	17774	2138	8742	1	1
2	38	D03	3500_2.5T21	17775	2016	3215	1	1
2	38	D03	3500_2.5T21	17776	1054	3419	1	1
2	38	D03	3500_2.5T21	17777	2321	6397	1	1
2	38	D03	3500_2.5T21	17778	2306	6171	1	1
2	38	D03	3500_2.5T21	17779	986	8925	1	1
2	38	D03	3500_2.5T21	17780	3364	6176	1	1
2	38	D03	3500_2.5T21	17781	2271	6423	1	1
2	38	D03	3500_2.5T21	17782	1043	11164	1	1
2	38	D03	3500_2.5T21	17783	3644	5694	1	1
2	38	D03	3500_2.5T21	17784	988	8770	1	1
2	38	D03	3500_2.5T21	17785	2341	8578	1	1
2	38	D03	3500_2.5T21	17786	2156	8746	1	1
2	38	D03	3500_2.5T21	17787	3681	6346	1	1
2	38	D03	3500_2.5T21	17788	3768	6012	1	1
2	38	D03	3500_2.5T21	17789	3572	6021	1	1
2	38	D03	3500_2.5T21	17790	3719	6237	1	1
2	38	D03	3500_2.5T21	17791	2205	3629	1	1
2	38	D03	3500_2.5T21	17792	3673	3539	1	1
2	38	D03	3500_2.5T21	17793	789	14248	1	1
2	38	D03	3500_2.5T21	17794	960	6046	1	1
2	38	D03	3500_2.5T21	17795	1018	8012	1	1
2	38	D03	3500_2.5T21	17796	3864	8521	1	1
2	38	D03	3500_2.5T21	17797	2392	3339	1	1
2	38	D03	3500_2.5T21	17798	3468	11047	1	1
2	38	D03	3500_2.5T21	17799	3556	6234	1	1
2	38	D03	3500_2.5T21	17800	4977	6124	1	1
2	38	D03	3500_2.5T21	17801	3568	3463	1	1
2	38	D03	3500_2.5T21	17802	1016	8894	1	1
2	38	D03	3500_2.5T21	17803	1033	5935	1	1
2	38	D03	3500_2.5T21	17804	3623	8687	1	1
2	38	D03	3500_2.5T21	17805	2103	5616	1	1
2	38	D03	3500_2.5T21	17806	2264	8324	1	1
2	38	D03	3500_2.5T21	17807	3760	8848	1	1
2	38	D03	3500_2.5T21	17808	3609	3503	1	1
2	38	D03	3500_2.5T21	17809	1136	6256	1	1
2	38	D03	3500_2.5T21	17810	2435	5532	1	1
2	38	D03	3500_2.5T21	17811	1043	5989	1	1
2	38	D03	3500_2.5T21	17812	2216	8356	1	1
2	38	D03	3500_2.5T21	17813	2361	8725	1	1
2	38	D03	3500_2.5T21	17814	1027	6539	1	1
2	38	D03	3500_2.5T21	17815	2282	9067	1	1
2	38	D03	3500_2.5T21	17816	6022	13628	1	1
2	38	D03	3500_2.5T21	17817	2360	8932	1	1
2	38	D03	3500_2.5T21	17818	2260	11699	1	1
2	38	D03	3500_2.5T21	17819	975	8706	1	1
2	38	D03	3500_2.5T21	17820	2042	3345	1	1
2	38	D03	3500_2.5T21	17821	2087	5928	1	1
2	38	D03	3500_2.5T21	17822	4745	8739	1	1
2	38	D03	3500_2.5T21	17823	3610	8625	1	1
2	38	D03	3500_2.5T21	17824	1056	3477	1	1
2	38	D03	3500_2.5T21	17825	3261	3126	1	1
2	38	D03	3500_2.5T21	17826	1099	3267	1	1
2	38	D03	3500_2.5T21	17827	4888	8536	1	1
2	38	D03	3500_2.5T21	17828	1066	3521	1	1
2	38	D03	3500_2.5T21	17829	1042	8624	1	1
2	38	D03	3500_2.5T21	17830	2326	3626	1	1
2	38	D03	3500_2.5T21	17831	896	14078	1	1
2	38	D03	3500_2.5T21	17832	2271	11754	1	1
2	38	D03	3500_2.5T21	17833	1053	11488	1	1
2	38	D03	3500_2.5T21	17834	2260	11452	1	1
2	38	D03	3500_2.5T21	17835	3297	11534	1	1
2	38	D03	3500_2.5T21	17836	3417	11496	1	1
2	38	D03	3500_2.5T21	17837	1033	3216	1	1
2	38	D03	3500_2.5T21	17838	3747	6570	1	1
2	38	D03	3500_2.5T21	17839	1997	5986	1	1
2	38	D03	3500_2.5T21	17840	885	8380	1	1
2	38	D03	3500_2.5T21	17841	2385	6235	1	1
2	38	D03	3500_2.5T21	17842	3628	9154	1	1
2	38	D03	3500_2.5T21	17843	2231	8794	1	1
2	38	D03	3500_2.5T21	17844	4593	11159	1	1
2	38	D03	3500_2.5T21	17845	1037	8450	1	1
2	38	D03	3500_2.5T21	17846	2344	6167	1	1
2	38	D03	3500_2.5T21	17847	980	14617	1	1
2	38	D03	3500_2.5T21	17848	3421	7524	1	1
2	38	D03	3500_2.5T21	17849	1017	5594	1	1
2	38	D03	3500_2.5T21	17850	2283	5749	1	1
2	38	D03	3500_2.5T21	17851	1054	5941	1	1
2	38	D03	3500_2.5T21	17852	3668	8913	1	1
2	38	D03	3500_2.5T21	17853	2343	9096	1	1
2	38	D03	3500_2.5T21	17854	2327	5864	1	1
2	38	D03	3500_2.5T21	17855	3665	5719	1	1
2	38	D03	3500_2.5T21	17856	3444	6176	1	1
2	38	D03	3500_2.5T21	17857	4784	5615	1	1
2	38	D03	3500_2.5T21	17858	2322	3691	1	1
2	38	D03	3500_2.5T21	17859	4955	6513	1	1
2	38	D03	3500_2.5T21	17860	4947	8907	1	1
2	38	D03	3500_2.5T21	17861	2350	11440	1	1
2	38	D03	3500_2.5T21	17862	1003	8660	1	1
2	38	D03	3500_2.5T21	17863	4737	3772	1	1
2	38	D03	3500_2.5T21	17864	1032	6468	1	1
2	38	D03	3500_2.5T21	17865	2162	3145	1	1
2	38	D03	3500_2.5T21	17866	2360	8753	1	1
2	38	D03	3500_2.5T21	17867	1122	3652	1	1
2	38	D03	3500_2.5T21	17868	3528	6720	1	1
2	38	D03	3500_2.5T21	17869	2068	2926	1	1
2	38	D03	3500_2.5T21	17870	2268	16954	1	1
2	38	D03	3500_2.5T21	17871	3685	9129	1	1
2	38	D03	3500_2.5T21	17872	3469	14833	1	1
2	38	D03	3500_2.5T21	17873	3512	6406	1	1
2	38	D03	3500_2.5T21	17874	3415	8766	1	1
2	38	D03	3500_2.5T21	17875	939	5407	1	1
2	38	D03	3500_2.5T21	17876	1082	3329	1	1
2	38	D03	3500_2.5T21	17877	5226	5954	1	1
2	38	D03	3500_2.5T21	17878	2095	8424	1	1
2	38	D03	3500_2.5T21	17879	2182	3098	1	1
2	38	D03	3500_2.5T21	17880	3262	8617	1	1
2	38	D03	3500_2.5T21	17881	3523	8890	1	1
2	38	D03	3500_2.5T21	17882	2457	3556	1	1
2	38	D03	3500_2.5T21	17883	1074	3271	1	1
2	38	D03	3500_2.5T21	17884	1052	6151	1	1
2	38	D03	3500_2.5T21	17885	1077	6534	1	1
2	38	D03	3500_2.5T21	17886	1041	5985	1	1
2	38	D03	3500_2.5T21	17887	2449	6603	1	1
2	38	D03	3500_2.5T21	17888	4732	10949	1	1
2	38	D03	3500_2.5T21	17889	3777	5998	1	1
2	38	D03	3500_2.5T21	17890	3585	3123	1	1
2	38	D03	3500_2.5T21	17891	2089	3540	1	1
2	38	D03	3500_2.5T21	17892	953	8616	1	1
2	38	D03	3500_2.5T21	17893	1161	3858	1	1
2	38	D03	3500_2.5T21	17894	2449	11269	1	1
2	38	D03	3500_2.5T21	17895	2619	11627	1	1
2	38	D03	3500_2.5T21	17896	1125	3544	1	1
2	38	D03	3500_2.5T21	17897	966	12064	1	1
2	38	D03	3500_2.5T21	17898	1067	5555	1	1
2	38	D03	3500_2.5T21	17899	3126	3307	1	1
2	38	D03	3500_2.5T21	17900	981	5989	1	1
2	38	D03	3500_2.5T21	17901	4958	3351	1	1
2	38	D03	3500_2.5T21	17902	3554	8836	1	1
2	38	D03	3500_2.5T21	17903	3396	6065	1	1
2	38	D03	3500_2.5T21	17904	3692	11386	1	1
2	38	D03	3500_2.5T21	17905	3224	2984	1	1
2	38	D03	3500_2.5T21	17906	1134	5898	1	1
2	38	D03	3500_2.5T21	17907	3835	3425	1	1
2	38	D03	3500_2.5T21	17908	2542	9503	1	1
2	38	D03	3500_2.5T21	17909	995	5744	1	1
2	38	D03	3500_2.5T21	17910	3556	3116	1	1
2	38	D03	3500_2.5T21	17911	2344	3496	1	1
2	38	D03	3500_2.5T21	17912	3568	5915	1	1
2	38	D03	3500_2.5T21	17913	2318	9187	1	1
2	38	D03	3500_2.5T21	17914	2228	9209	1	1
2	38	D03	3500_2.5T21	17915	2356	3694	1	1
2	38	D03	3500_2.5T21	17916	3665	3417	1	1
2	38	D03	3500_2.5T21	17917	2142	13729	1	1
2	38	D03	3500_2.5T21	17918	2417	3667	1	1
2	38	D03	3500_2.5T21	17919	1027	8304	1	1
2	38	D03	3500_2.5T21	17920	2307	8823	1	1
2	38	D03	3500_2.5T21	17921	2415	8696	1	1
2	38	D03	3500_2.5T21	17922	2327	11256	1	1
2	38	D03	3500_2.5T21	17923	4726	6509	1	1
2	38	D03	3500_2.5T21	17924	1116	3490	1	1
2	38	D03	3500_2.5T21	17925	2133	5366	1	1
2	38	D03	3500_2.5T21	17926	2889	6208	1	1
2	38	D03	3500_2.5T21	17927	2308	8190	1	1
2	38	D03	3500_2.5T21	17928	3625	9590	1	1
2	38	D03	3500_2.5T21	17929	2109	2790	1	1
2	38	D03	3500_2.5T21	17930	7471	10813	1	1
2	38	D03	3500_2.5T21	17931	1038	8791	1	1
2	38	D03	3500_2.5T21	17932	2426	6183	1	1
2	38	D03	3500_2.5T21	17933	1050	3268	1	1
2	38	D03	3500_2.5T21	17934	1058	6331	1	1
2	38	D03	3500_2.5T21	17935	4938	6143	1	1
2	38	D03	3500_2.5T21	17936	4994	13963	1	1
2	38	D03	3500_2.5T21	17937	3623	3453	1	1
2	38	D03	3500_2.5T21	17938	2248	6192	1	1
2	38	D03	3500_2.5T21	17939	2309	6017	1	1
2	38	D03	3500_2.5T21	17940	2322	6152	1	1
2	38	D03	3500_2.5T21	17941	2334	3275	1	1
2	38	D03	3500_2.5T21	17942	3619	6188	1	1
2	38	D03	3500_2.5T21	17943	2327	6272	1	1
2	38	D03	3500_2.5T21	17944	3592	10966	1	1
2	38	D03	3500_2.5T21	17945	3546	9097	1	1
2	38	D03	3500_2.5T21	17946	1133	3470	1	1
2	38	D03	3500_2.5T21	17947	1018	5967	1	1
2	38	D03	3500_2.5T21	17948	1113	8520	1	1
2	38	D03	3500_2.5T21	17949	1014	3444	1	1
2	38	D03	3500_2.5T21	17950	3661	3461	1	1
2	38	D03	3500_2.5T21	17951	2382	6058	1	1
2	38	D03	3500_2.5T21	17952	1024	6433	0	1
2	38	D03	3500_2.5T21	17953	3421	6194	1	1
2	38	D03	3500_2.5T21	17954	2196	3247	1	1
2	38	D03	3500_2.5T21	17955	1006	8810	1	1
2	38	D03	3500_2.5T21	17956	1023	9422	1	1
2	38	D03	3500_2.5T21	17957	2088	6088	1	1
2	38	D03	3500_2.5T21	17958	2341	6039	1	1
2	38	D03	3500_2.5T21	17959	2323	4033	1	1
2	38	D03	3500_2.5T21	17960	3625	9220	1	1
2	38	D03	3500_2.5T21	17961	1146	6198	1	1
2	38	D03	3500_2.5T21	17962	1042	6239	1	1
2	38	D03	3500_2.5T21	17963	3677	12056	1	1
2	38	D03	3500_2.5T21	17964	2266	11185	1	1
2	38	D03	3500_2.5T21	17965	1049	3507	1	1
2	38	D03	3500_2.5T21	17966	4739	8876	0	1
2	38	D03	3500_2.5T21	17967	1010	5933	1	1
2	38	D03	3500_2.5T21	17968	1896	3312	1	1
2	38	D03	3500_2.5T21	17969	2237	11666	1	1
2	38	D03	3500_2.5T21	17970	4753	5964	1	1
2	38	D03	3500_2.5T21	17971	3884	3581	1	1
2	38	D03	3500_2.5T21	17972	4932	3842	1	1
2	38	D03	3500_2.5T21	17973	1104	5864	1	1
2	38	D03	3500_2.5T21	17974	2444	3330	1	1
2	38	D03	3500_2.5T21	17975	5010	9059	1	1
2	38	D03	3500_2.5T21	17976	1059	3420	1	1
2	38	D03	3500_2.5T21	17977	2052	3103	1	1
2	38	D03	3500_2.5T21	17978	6085	2773	1	1
2	38	D03	3500_2.5T21	17979	1056	5849	1	1
2	38	D03	3500_2.5T21	17980	4938	5879	1	1
2	38	D03	3500_2.5T21	17981	3298	6146	1	1
2	38	D03	3500_2.5T21	17982	3527	13778	1	1
2	38	D03	3500_2.5T21	17983	4912	14399	1	1
2	38	D03	3500_2.5T21	17984	2109	6360	1	1
2	38	D03	3500_2.5T21	17985	3624	8508	1	1
2	38	D03	3500_2.5T21	17986	2259	8411	1	1
2	38	D03	3500_2.5T21	17987	1021	9098	1	1
2	38	D03	3500_2.5T21	17988	3352	9234	1	1
2	38	D03	3500_2.5T21	17989	1252	3814	1	1
2	38	D03	3500_2.5T21	17990	2284	3326	1	1
2	38	D03	3500_2.5T21	17991	4932	9085	1	1
2	38	D03	3500_2.5T21	17992	1051	6329	1	1
2	38	D03	3500_2.5T21	17993	2233	6335	1	1
2	38	D03	3500_2.5T21	17994	1049	11349	1	1
2	38	D03	3500_2.5T21	17995	3701	6007	1	1
2	38	D03	3500_2.5T21	17996	2222	16422	1	1
2	38	D03	3500_2.5T21	17997	3572	3340	1	1
2	38	D03	3500_2.5T21	17998	2425	9242	1	1
2	38	D03	3500_2.5T21	17999	3783	9013	1	1
2	38	D03	3500_2.5T21	18000	3551	3072	1	1
2	38	D03	3500_2.5T21	18001	3824	6161	1	1
2	38	D03	3500_2.5T21	18002	3710	5691	1	1
2	38	D03	3500_2.5T21	18003	2244	6131	1	1
2	38	D03	3500_2.5T21	18004	2228	8980	1	1
2	38	D03	3500_2.5T21	18005	2250	8846	1	1
2	38	D03	3500_2.5T21	18006	3277	3199	1	1
2	38	D03	3500_2.5T21	18007	3687	3210	1	1
2	38	D03	3500_2.5T21	18008	1038	6287	1	1
2	38	D03	3500_2.5T21	18009	2368	6350	1	1
2	38	D03	3500_2.5T21	18010	1051	8915	1	1
2	38	D03	3500_2.5T21	18011	3619	6163	1	1
2	38	D03	3500_2.5T21	18012	3562	6079	1	1
2	38	D03	3500_2.5T21	18013	2176	6595	1	1
2	38	D03	3500_2.5T21	18014	2330	8799	1	1
2	38	D03	3500_2.5T21	18015	2254	5853	1	1
2	38	D03	3500_2.5T21	18016	2004	5846	1	1
2	38	D03	3500_2.5T21	18017	3588	5692	1	1
2	38	D03	3500_2.5T21	18018	2386	11452	1	1
2	38	D03	3500_2.5T21	18019	4668	3462	1	1
2	38	D03	3500_2.5T21	18020	2184	6329	1	1
2	38	D03	3500_2.5T21	18021	2056	6023	1	1
2	38	D03	3500_2.5T21	18022	3452	8040	1	1
2	38	D03	3500_2.5T21	18023	3581	9064	1	1
2	38	D03	3500_2.5T21	18024	922	11271	1	1
2	38	D03	3500_2.5T21	18025	2238	5721	1	1
2	38	D03	3500_2.5T21	18026	2329	6160	1	1
2	38	D03	3500_2.5T21	18027	971	8782	1	1
2	38	D03	3500_2.5T21	18028	3300	3099	1	1
2	38	D03	3500_2.5T21	18029	2324	11859	1	1
2	38	D03	3500_2.5T21	18030	2317	5918	1	1
2	38	D03	3500_2.5T21	18031	3581	3716	1	1
2	38	D03	3500_2.5T21	18032	3338	9128	1	1
2	38	D03	3500_2.5T21	18033	2168	3528	1	1
2	38	D03	3500_2.5T21	18034	3566	6137	1	1
2	38	D03	3500_2.5T21	18035	4810	5757	1	1
2	38	D03	3500_2.5T21	18036	3460	8792	1	1
2	38	D03	3500_2.5T21	18037	2403	5335	1	1
2	38	D03	3500_2.5T21	18038	885	12043	1	1
2	38	D03	3500_2.5T21	18039	1089	3151	1	1
2	38	D03	3500_2.5T21	18040	927	13943	1	1
2	38	D03	3500_2.5T21	18041	1986	8616	1	1
2	38	D03	3500_2.5T21	18042	3606	5911	1	1
2	38	D03	3500_2.5T21	18043	5038	3712	1	1
2	38	D03	3500_2.5T21	18044	3649	3466	1	1
2	38	D03	3500_2.5T21	18045	2228	5849	1	1
2	38	D03	3500_2.5T21	18046	3658	11672	1	1
2	38	D03	3500_2.5T21	18047	2530	11595	1	1
2	38	D03	3500_2.5T21	18048	1024	3333	1	1
2	38	D03	3500_2.5T21	18049	2318	3683	1	1
2	38	D03	3500_2.5T21	18050	2258	6164	1	1
2	38	D03	3500_2.5T21	18051	2093	5024	1	1
2	38	D03	3500_2.5T21	18052	2196	9168	1	1
2	38	D03	3500_2.5T21	18053	3529	5851	1	1
2	38	D03	3500_2.5T21	18054	2031	5795	1	1
2	38	D03	3500_2.5T21	18055	1056	5755	1	1
2	38	D03	3500_2.5T21	18056	2503	6438	0	1
2	38	D03	3500_2.5T21	18057	3565	8810	1	1
2	38	D03	3500_2.5T21	18058	2254	5985	1	1
2	38	D03	3500_2.5T21	18059	5976	6115	1	1
2	38	D03	3500_2.5T21	18060	1001	5742	1	1
2	38	D03	3500_2.5T21	18061	858	11706	1	1
2	38	D03	3500_2.5T21	18062	3486	8694	1	1
2	38	D03	3500_2.5T21	18063	1040	3287	1	1
2	38	D03	3500_2.5T21	18064	2470	4063	1	1
2	38	D03	3500_2.5T21	18065	3494	6256	1	1
2	38	D03	3500_2.5T21	18066	3477	9037	1	1
2	38	D03	3500_2.5T21	18067	1036	8469	1	1
2	38	D03	3500_2.5T21	18068	1112	5871	1	1
2	38	D03	3500_2.5T21	18069	1055	6239	1	1
2	38	D03	3500_2.5T21	18070	1030	8938	1	1
2	38	D03	3500_2.5T21	18071	2314	8603	1	1
2	38	D03	3500_2.5T21	18072	3624	8460	1	1
2	38	D03	3500_2.5T21	18073	3698	5776	1	1
2	38	D03	3500_2.5T21	18074	3847	8576	1	1
2	38	D03	3500_2.5T21	18075	3563	14181	1	1
2	38	D03	3500_2.5T21	18076	3699	6109	1	1
2	38	D03	3500_2.5T21	18077	2186	9098	1	1
2	38	D03	3500_2.5T21	18078	2246	3620	1	1
2	38	D03	3500_2.5T21	18079	1050	5411	1	1
2	38	D03	3500_2.5T21	18080	2323	3438	1	1
2	38	D03	3500_2.5T21	18081	1937	3084	1	1
2	38	D03	3500_2.5T21	18082	5032	3279	1	1
2	38	D03	3500_2.5T21	18083	921	16634	1	1
2	38	D03	3500_2.5T21	18084	4055	5456	1	1
2	38	D03	3500_2.5T21	18085	2239	3226	1	1
2	38	D03	3500_2.5T21	18086	2199	3543	1	1
2	38	D03	3500_2.5T21	18087	1041	8872	1	1
2	38	D03	3500_2.5T21	18088	1065	5655	1	1
2	38	D03	3500_2.5T21	18089	1026	8155	1	1
2	38	D03	3500_2.5T21	18090	1030	3244	1	1
2	38	D03	3500_2.5T21	18091	1006	8321	1	1
2	38	D03	3500_2.5T21	18092	1003	10861	1	1
2	38	D03	3500_2.5T21	18093	3579	6003	1	1
2	38	D03	3500_2.5T21	18094	2231	5702	1	1
2	38	D03	3500_2.5T21	18095	1991	6075	1	1
2	38	D03	3500_2.5T21	18096	920	11088	1	1
2	38	D03	3500_2.5T21	18097	1043	6242	1	1
2	38	D03	3500_2.5T21	18098	2296	3426	1	1
2	38	D03	3500_2.5T21	18099	5213	9146	1	1
2	38	D03	3500_2.5T21	18100	3511	3548	1	1
2	38	D03	3500_2.5T21	18101	2222	11835	1	1
2	38	D03	3500_2.5T21	18102	1084	6176	1	1
2	38	D03	3500_2.5T21	18103	4774	11503	1	1
2	38	D03	3500_2.5T21	18104	3672	8775	1	1
2	38	D03	3500_2.5T21	18105	3487	5952	1	1
2	38	D03	3500_2.5T21	18106	1051	6187	1	1
2	38	D03	3500_2.5T21	18107	2141	3465	1	1
2	38	D03	3500_2.5T21	18108	1076	11782	1	1
2	38	D03	3500_2.5T21	18109	1079	3412	1	1
2	38	D03	3500_2.5T21	18110	1051	6225	1	1
2	38	D03	3500_2.5T21	18111	1039	5439	1	1
2	38	D03	3500_2.5T21	18112	1018	5990	1	1
2	38	D03	3500_2.5T21	18113	2338	8718	1	1
2	38	D03	3500_2.5T21	18114	1002	9099	1	1
2	38	D03	3500_2.5T21	18115	4988	6287	1	1
2	38	D03	3500_2.5T21	18116	1095	6256	1	1
2	38	D03	3500_2.5T21	18117	2253	3086	1	1
2	38	D03	3500_2.5T21	18118	2286	9256	1	1
2	38	D03	3500_2.5T21	18119	973	9322	1	1
2	38	D03	3500_2.5T21	18120	2301	6077	1	1
2	38	D03	3500_2.5T21	18121	1036	11179	1	1
2	38	D03	3500_2.5T21	18122	2006	6021	1	1
2	38	D03	3500_2.5T21	18123	3589	6588	1	1
2	38	D03	3500_2.5T21	18124	2094	8826	1	1
2	38	D03	3500_2.5T21	18125	1036	3249	1	1
2	38	D03	3500_2.5T21	18126	2232	3466	1	1
2	38	D03	3500_2.5T21	18127	2268	3512	1	1
2	38	D03	3500_2.5T21	18128	3148	2986	1	1
2	38	D03	3500_2.5T21	18129	3454	12003	1	1
2	38	D03	3500_2.5T21	18130	5012	6438	1	1
2	38	D03	3500_2.5T21	18131	2106	12711	1	1
2	38	D03	3500_2.5T21	18132	4665	6030	1	1
2	38	D03	3500_2.5T21	18133	2159	9483	0	1
2	38	D03	3500_2.5T21	18134	2014	8263	1	1
2	38	D03	3500_2.5T21	18135	5224	5889	1	1
2	38	D03	3500_2.5T21	18136	3811	14014	1	1
2	38	D03	3500_2.5T21	18137	858	10725	1	1
2	38	D03	3500_2.5T21	18138	2346	11083	1	1
2	38	D03	3500_2.5T21	18139	2247	6301	1	1
2	38	D03	3500_2.5T21	18140	3124	3212	1	1
2	38	D03	3500_2.5T21	18141	2304	6010	1	1
2	38	D03	3500_2.5T21	18142	2073	3002	1	1
2	38	D03	3500_2.5T21	18143	935	5883	1	1
2	38	D03	3500_2.5T21	18144	3439	5742	1	1
2	38	D03	3500_2.5T21	18145	2114	8351	1	1
2	38	D03	3500_2.5T21	18146	1032	9310	1	1
2	38	D03	3500_2.5T21	18147	2380	5470	1	1
2	38	D03	3500_2.5T21	18148	3356	2881	1	1
2	38	D03	3500_2.5T21	18149	2269	5348	1	1
2	38	D03	3500_2.5T21	18150	2248	6073	1	1
2	38	D03	3500_2.5T21	18151	1081	3501	1	1
2	38	D03	3500_2.5T21	18152	2048	3123	1	1
2	38	D03	3500_2.5T21	18153	3503	3538	1	1
2	38	D03	3500_2.5T21	18154	2087	3760	1	1
2	38	D03	3500_2.5T21	18155	3173	8936	1	1
2	38	D03	3500_2.5T21	18156	3718	6386	1	1
2	38	D03	3500_2.5T21	18157	2364	5434	1	1
2	38	D03	3500_2.5T21	18158	5072	3850	1	1
2	38	D03	3500_2.5T21	18159	951	11297	1	1
2	38	D03	3500_2.5T21	18160	2254	5450	1	1
2	38	D03	3500_2.5T21	18161	2264	3466	1	1
2	38	D03	3500_2.5T21	18162	2128	6064	1	1
2	38	D03	3500_2.5T21	18163	978	9061	1	1
2	38	D03	3500_2.5T21	18164	1047	3206	1	1
2	38	D03	3500_2.5T21	18165	5019	3471	1	1
2	38	D03	3500_2.5T21	18166	2298	11152	1	1
2	38	D03	3500_2.5T21	18167	2367	3198	1	1
2	38	D03	3500_2.5T21	18168	3534	3326	1	1
2	38	D03	3500_2.5T21	18169	6134	5971	1	1
2	38	D03	3500_2.5T21	18170	4204	9099	1	1
2	38	D03	3500_2.5T21	18171	939	8967	1	1
2	38	D03	3500_2.5T21	18172	3668	3641	1	1
2	38	D03	3500_2.5T21	18173	2307	3355	1	1
2	38	D03	3500_2.5T21	18174	2344	9213	1	1
2	38	D03	3500_2.5T21	18175	897	8778	1	1
2	38	D03	3500_2.5T21	18176	3580	8391	1	1
2	38	D03	3500_2.5T21	18177	1081	8294	1	1
2	38	D03	3500_2.5T21	18178	2339	3337	1	1
2	38	D03	3500_2.5T21	18179	2289	14405	1	1
2	38	D03	3500_2.5T21	18180	2502	3653	1	1
2	38	D03	3500_2.5T21	18181	2562	3760	1	1
2	38	D03	3500_2.5T21	18182	2249	6017	1	1
2	38	D03	3500_2.5T21	18183	3492	14137	1	1
2	38	D03	3500_2.5T21	18184	1062	3184	1	1
2	38	D03	3500_2.5T21	18185	2207	14363	1	1
2	38	D03	3500_2.5T21	18186	6220	6612	1	1
2	38	D03	3500_2.5T21	18187	3642	2984	1	1
2	38	D03	3500_2.5T21	18188	4535	3224	1	1
2	38	D03	3500_2.5T21	18189	2307	8826	1	1
2	38	D03	3500_2.5T21	18190	2229	3512	1	1
2	38	D03	3500_2.5T21	18191	3364	8780	1	1
2	38	D03	3500_2.5T21	18192	2346	3509	1	1
2	38	D03	3500_2.5T21	18193	4992	3405	1	1
2	38	D03	3500_2.5T21	18194	2263	13150	1	1
2	38	D03	3500_2.5T21	18195	4904	6318	1	1
2	38	D03	3500_2.5T21	18196	3727	9420	1	1
2	38	D03	3500_2.5T21	18197	5003	11641	1	1
2	38	D03	3500_2.5T21	18198	2287	10981	1	1
2	38	D03	3500_2.5T21	18199	933	5686	1	1
2	38	D03	3500_2.5T21	18200	1049	3457	1	1
2	38	D03	3500_2.5T21	18201	1048	8533	1	1
2	38	D03	3500_2.5T21	18202	2252	3292	1	1
2	38	D03	3500_2.5T21	18203	3726	9336	1	1
2	38	D03	3500_2.5T21	18204	3710	3609	1	1
2	38	D03	3500_2.5T21	18205	1010	6103	1	1
2	38	D03	3500_2.5T21	18206	1037	8801	1	1
2	38	D03	3500_2.5T21	18207	3384	3363	1	1
2	38	D03	3500_2.5T21	18208	2137	2974	1	1
2	38	D03	3500_2.5T21	18209	2565	3030	1	1
2	38	D03	3500_2.5T21	18210	3611	5521	1	1
2	38	D03	3500_2.5T21	18211	2207	3331	1	1
2	38	D03	3500_2.5T21	18212	868	8907	1	1
2	38	D03	3500_2.5T21	18213	3835	11664	1	1
2	38	D03	3500_2.5T21	18214	2286	5512	1	1
2	38	D03	3500_2.5T21	18215	913	13989	1	1
2	38	D03	3500_2.5T21	18216	2178	3328	1	1
2	38	D03	3500_2.5T21	18217	3730	3337	1	1
2	38	D03	3500_2.5T21	18218	2161	5931	1	1
2	38	D03	3500_2.5T21	18219	2331	11686	1	1
2	38	D03	3500_2.5T21	18220	2287	6763	1	1
2	38	D03	3500_2.5T21	18221	4688	5852	1	1
2	38	D03	3500_2.5T21	18222	3480	11689	1	1
2	38	D03	3500_2.5T21	18223	2325	6304	1	1
2	38	D03	3500_2.5T21	18224	1040	5192	1	1
2	38	D03	3500_2.5T21	18225	2213	6120	1	1
2	38	D03	3500_2.5T21	18226	1005	7380	1	1
2	38	D03	3500_2.5T21	18227	3521	6363	1	1
2	38	D03	3500_2.5T21	18228	2240	14314	1	1
2	38	D03	3500_2.5T21	18229	2001	11786	1	1
2	38	D03	3500_2.5T21	18230	2219	9338	1	1
2	38	D03	3500_2.5T21	18231	3470	13312	1	1
2	38	D03	3500_2.5T21	18232	3553	6100	1	1
2	38	D03	3500_2.5T21	18233	1021	8865	1	1
2	38	D03	3500_2.5T21	18234	2324	6058	1	1
2	38	D03	3500_2.5T21	18235	939	11105	1	1
2	38	D03	3500_2.5T21	18236	4857	14500	1	1
2	38	D03	3500_2.5T21	18237	1028	3439	1	1
2	38	D03	3500_2.5T21	18238	2313	5922	1	1
2	38	D03	3500_2.5T21	18239	1000	5909	1	1
2	38	D03	3500_2.5T21	18240	2226	3408	1	1
2	38	D03	3500_2.5T21	18241	2317	5726	1	1
2	38	D03	3500_2.5T21	18242	2355	5445	1	1
2	38	D03	3500_2.5T21	18243	1009	3354	1	1
2	38	D03	3500_2.5T21	18244	2572	9673	1	1
2	38	D03	3500_2.5T21	18245	3595	6242	1	1
2	38	D03	3500_2.5T21	18246	2159	8452	1	1
2	38	D03	3500_2.5T21	18247	3679	6019	1	1
2	38	D03	3500_2.5T21	18248	2286	11641	1	1
2	38	D03	3500_2.5T21	18249	5314	6348	1	1
2	38	D03	3500_2.5T21	18250	5035	6407	1	1
2	38	D03	3500_2.5T21	18251	2146	9286	1	1
2	38	D03	3500_2.5T21	18252	3751	3485	1	1
2	38	D03	3500_2.5T21	18253	2241	11925	1	1
2	38	D03	3500_2.5T21	18254	1090	3419	1	1
2	38	D03	3500_2.5T21	18255	4665	6377	1	1
2	38	D03	3500_2.5T21	18256	2008	3214	1	1
2	38	D03	3500_2.5T21	18257	987	9450	1	1
2	38	D03	3500_2.5T21	18258	3672	9292	1	1
2	38	D03	3500_2.5T21	18259	3437	3197	1	1
2	38	D03	3500_2.5T21	18260	2097	7950	1	1
2	38	D03	3500_2.5T21	18261	1022	3264	1	1
2	38	D03	3500_2.5T21	18262	3687	6251	1	1
2	38	D03	3500_2.5T21	18263	2219	6019	1	1
2	38	D03	3500_2.5T21	18264	3739	3563	1	1
2	38	D03	3500_2.5T21	18265	1101	8809	1	1
2	38	D03	3500_2.5T21	18266	1069	6781	1	1
2	38	D03	3500_2.5T21	18267	3412	9041	1	1
2	38	D03	3500_2.5T21	18268	3469	5878	1	1
2	38	D03	3500_2.5T21	18269	1045	3468	1	1
2	38	D03	3500_2.5T21	18270	2259	6733	1	1
2	38	D03	3500_2.5T21	18271	2347	6535	1	1
2	38	D03	3500_2.5T21	18272	1031	5838	1	1
2	38	D03	3500_2.5T21	18273	3778	5962	1	1
2	38	D03	3500_2.5T21	18274	1109	9715	1	1
2	38	D03	3500_2.5T21	18275	2370	6122	1	1
2	38	D03	3500_2.5T21	18276	1011	5967	1	1
2	38	D03	3500_2.5T21	18277	2311	8679	1	1
2	38	D03	3500_2.5T21	18278	2527	3373	1	1
2	38	D03	3500_2.5T21	18279	967	5845	1	1
2	38	D03	3500_2.5T21	18280	2190	6237	1	1
2	38	D03	3500_2.5T21	18281	1049	5625	1	1
2	38	D03	3500_2.5T21	18282	3373	6086	1	1
2	38	D03	3500_2.5T21	18283	2372	3414	1	1
2	38	D03	3500_2.5T21	18284	1054	5923	1	1
2	38	D03	3500_2.5T21	18285	1075	7789	1	1
2	38	D03	3500_2.5T21	18286	2186	8274	1	1
2	38	D03	3500_2.5T21	18287	5176	4180	1	1
2	38	D03	3500_2.5T21	18288	6159	5996	1	1
2	38	D03	3500_2.5T21	18289	3365	8826	1	1
2	38	D03	3500_2.5T21	18290	2157	8926	1	1
2	38	D03	3500_2.5T21	18291	2165	11378	1	1
2	38	D03	3500_2.5T21	18292	4827	3263	1	1
2	38	D03	3500_2.5T21	18293	1006	8910	1	1
2	38	D03	3500_2.5T21	18294	2243	5709	1	1
2	38	D03	3500_2.5T21	18295	1086	5853	1	1
2	38	D03	3500_2.5T21	18296	2289	4776	1	1
2	38	D03	3500_2.5T21	18297	1004	11254	1	1
2	38	D03	3500_2.5T21	18298	1058	11768	1	1
2	38	D03	3500_2.5T21	18299	2247	6127	1	1
2	38	D03	3500_2.5T21	18300	1109	3268	1	1
2	38	D03	3500_2.5T21	18301	3513	8995	1	1
2	38	D03	3500_2.5T21	18302	2199	9469	1	1
2	38	D03	3500_2.5T21	18303	3706	6422	1	1
2	38	D03	3500_2.5T21	18304	2309	6135	1	1
2	38	D03	3500_2.5T21	18305	1071	3516	1	1
2	38	D03	3500_2.5T21	18306	4812	6643	1	1
2	38	D03	3500_2.5T21	18307	2372	8499	1	1
2	38	D03	3500_2.5T21	18308	3488	8839	1	1
2	38	D03	3500_2.5T21	18309	906	14177	1	1
2	38	D03	3500_2.5T21	18310	1127	5821	1	1
2	38	D03	3500_2.5T21	18311	2197	8571	1	1
2	38	D03	3500_2.5T21	18312	2135	8448	1	1
2	38	D03	3500_2.5T21	18313	2332	15048	1	1
2	38	D03	3500_2.5T21	18314	3577	6893	1	1
2	38	D03	3500_2.5T21	18315	1143	6514	1	1
2	38	D03	3500_2.5T21	18316	3742	8551	1	1
2	38	D03	3500_2.5T21	18317	2297	8974	1	1
2	38	D03	3500_2.5T21	18318	3671	3546	1	1
2	38	D03	3500_2.5T21	18319	3583	8770	1	1
2	38	D03	3500_2.5T21	18320	1013	8975	1	1
2	38	D03	3500_2.5T21	18321	2186	6093	1	1
2	38	D03	3500_2.5T21	18322	3616	5844	1	1
2	38	D03	3500_2.5T21	18323	5067	3906	1	1
2	38	D03	3500_2.5T21	18324	2338	8986	1	1
2	38	D03	3500_2.5T21	18325	2400	3685	1	1
2	38	D03	3500_2.5T21	18326	2248	3253	1	1
2	38	D03	3500_2.5T21	18327	4935	6270	1	1
2	38	D03	3500_2.5T21	18328	2185	6072	1	1
2	38	D03	3500_2.5T21	18329	2082	8715	1	1
2	38	D03	3500_2.5T21	18330	2250	3272	1	1
2	38	D03	3500_2.5T21	18331	999	5711	1	1
2	38	D03	3500_2.5T21	18332	1092	5953	1	1
2	38	D03	3500_2.5T21	18333	1008	3001	1	1
2	38	D03	3500_2.5T21	18334	6058	13884	1	1
2	38	D03	3500_2.5T21	18335	2092	2842	1	1
2	38	D03	3500_2.5T21	18336	2303	3272	1	1
2	38	D03	3500_2.5T21	18337	1317	5939	1	1
2	38	D03	3500_2.5T21	18338	3550	3282	1	1
2	38	D03	3500_2.5T21	18339	1894	11099	1	1
2	38	D03	3500_2.5T21	18340	4835	6235	1	1
2	38	D03	3500_2.5T21	18341	3349	3170	1	1
2	38	D03	3500_2.5T21	18342	1014	8618	1	1
2	38	D03	3500_2.5T21	18343	2411	6260	1	1
2	38	D03	3500_2.5T21	18344	1023	6154	1	1
2	38	D03	3500_2.5T21	18345	1074	6379	1	1
2	38	D03	3500_2.5T21	18346	3286	8978	1	1
2	38	D03	3500_2.5T21	18347	2407	6492	1	1
2	38	D03	3500_2.5T21	18348	939	11491	1	1
2	38	D03	3500_2.5T21	18349	4849	3407	1	1
2	38	D03	3500_2.5T21	18350	3596	3355	1	1
2	38	D03	3500_2.5T21	18351	1005	5682	1	1
2	38	D03	3500_2.5T21	18352	1150	3402	1	1
2	38	D03	3500_2.5T21	18353	1028	8480	1	1
2	38	D03	3500_2.5T21	18354	1108	5752	1	1
2	38	D03	3500_2.5T21	18355	2424	6478	1	1
2	38	D03	3500_2.5T21	18356	3659	8601	1	1
2	38	D03	3500_2.5T21	18357	2088	3395	1	1
2	38	D03	3500_2.5T21	18358	3587	6302	1	1
2	38	D03	3500_2.5T21	18359	2419	6520	1	1
2	38	D03	3500_2.5T21	18360	2213	8520	1	1
2	38	D03	3500_2.5T21	18361	3502	3278	1	1
2	38	D03	3500_2.5T21	18362	3343	6360	1	1
2	38	D03	3500_2.5T21	18363	2188	8933	1	1
2	38	D03	3500_2.5T21	18364	1093	3647	1	1
2	38	D03	3500_2.5T21	18365	3671	5966	1	1
2	38	D03	3500_2.5T21	18366	2351	6446	1	1
2	38	D03	3500_2.5T21	18367	2319	6232	1	1
2	38	D03	3500_2.5T21	18368	3680	5773	1	1
2	38	D03	3500_2.5T21	18369	2395	5572	1	1
2	38	D03	3500_2.5T21	18370	3640	3596	1	1
2	38	D03	3500_2.5T21	18371	2467	3722	1	1
2	38	D03	3500_2.5T21	18372	2200	3450	1	1
2	38	D03	3500_2.5T21	18373	2233	3549	1	1
2	38	D03	3500_2.5T21	18374	2090	6089	1	1
2	38	D03	3500_2.5T21	18375	2296	6088	1	1
2	38	D03	3500_2.5T21	18376	2259	8748	1	1
2	38	D03	3500_2.5T21	18377	4776	5675	1	1
2	38	D03	3500_2.5T21	18378	4792	6299	1	1
2	38	D03	3500_2.5T21	18379	4621	9123	1	1
2	38	D03	3500_2.5T21	18380	2205	9251	1	1
2	38	D03	3500_2.5T21	18381	1025	9085	1	1
2	38	D03	3500_2.5T21	18382	1100	8591	1	1
2	38	D03	3500_2.5T21	18383	1019	2922	1	1
2	38	D03	3500_2.5T21	18384	3737	6081	1	1
2	38	D03	3500_2.5T21	18385	3450	8686	1	1
2	38	D03	3500_2.5T21	18386	2202	3299	1	1
2	38	D03	3500_2.5T21	18387	3356	2784	1	1
2	38	D03	3500_2.5T21	18388	4820	11327	1	1
2	38	D03	3500_2.5T21	18389	2217	9025	1	1
2	38	D03	3500_2.5T21	18390	6098	3335	1	1
2	38	D03	3500_2.5T21	18391	2363	5859	1	1
2	38	D03	3500_2.5T21	18392	5076	8613	1	1
2	38	D03	3500_2.5T21	18393	2277	8726	1	1
2	38	D03	3500_2.5T21	18394	2340	3272	1	1
2	38	D03	3500_2.5T21	18395	2246	11915	1	1
2	38	D03	3500_2.5T21	18396	2279	3684	1	1
2	38	D03	3500_2.5T21	18397	2267	6238	1	1
2	38	D03	3500_2.5T21	18398	2271	8365	1	1
2	38	D03	3500_2.5T21	18399	3733	9448	1	1
2	38	D03	3500_2.5T21	18400	3563	11406	1	1
2	38	D03	3500_2.5T21	18401	2173	6033	1	1
2	38	D03	3500_2.5T21	18402	1007	8967	1	1
2	38	D03	3500_2.5T21	18403	1087	3358	1	1
2	38	D03	3500_2.5T21	18404	2178	6380	1	1
2	38	D03	3500_2.5T21	18405	4994	3338	1	1
2	38	D03	3500_2.5T21	18406	3499	6326	1	1
2	38	D03	3500_2.5T21	18407	3765	5971	1	1
2	38	D03	3500_2.5T21	18408	1086	8665	1	1
2	38	D03	3500_2.5T21	18409	2076	2853	1	1
2	38	D03	3500_2.5T21	18410	4695	6285	1	1
2	38	D03	3500_2.5T21	18411	3510	8002	1	1
2	38	D03	3500_2.5T21	18412	4889	6456	1	1
2	38	D03	3500_2.5T21	18413	1087	8743	1	1
2	38	D03	3500_2.5T21	18414	2330	9284	1	1
2	38	D03	3500_2.5T21	18415	2254	3359	1	1
2	38	D03	3500_2.5T21	18416	2081	8825	1	1
2	38	D03	3500_2.5T21	18417	2337	5756	1	1
2	38	D03	3500_2.5T21	18418	2383	3385	1	1
2	38	D03	3500_2.5T21	18419	1071	5902	1	1
2	38	D03	3500_2.5T21	18420	1949	9600	1	1
2	38	D03	3500_2.5T21	18421	3245	8476	1	1
2	38	D03	3500_2.5T21	18422	2400	11075	1	1
2	38	D03	3500_2.5T21	18423	2327	2983	1	1
2	38	D03	3500_2.5T21	18424	4748	5631	1	1
2	38	D03	3500_2.5T21	18425	3682	5979	1	1
2	38	D03	3500_2.5T21	18426	1045	3120	1	1
2	38	D03	3500_2.5T21	18427	3540	6180	1	1
2	38	D03	3500_2.5T21	18428	3770	11637	1	1
2	38	D03	3500_2.5T21	18429	2310	8813	1	1
2	38	D03	3500_2.5T21	18430	3704	6281	1	1
2	38	D03	3500_2.5T21	18431	2404	8856	1	1
2	38	D03	3500_2.5T21	18432	3140	6239	1	1
2	38	D03	3500_2.5T21	18433	2213	3697	1	1
2	38	D03	3500_2.5T21	18434	3308	3344	1	1
2	38	D03	3500_2.5T21	18435	3768	6305	1	1
2	38	D03	3500_2.5T21	18436	2201	3198	1	1
2	38	D03	3500_2.5T21	18437	2339	2944	1	1
2	38	D03	3500_2.5T21	18438	2291	9223	1	1
2	38	D03	3500_2.5T21	18439	1079	8472	1	1
2	38	D03	3500_2.5T21	18440	2367	5956	1	1
2	38	D03	3500_2.5T21	18441	2248	6029	1	1
2	38	D03	3500_2.5T21	18442	2244	6151	1	1
2	38	D03	3500_2.5T21	18443	5110	6679	1	1
2	38	D03	3500_2.5T21	18444	1273	6240	1	1
2	38	D03	3500_2.5T21	18445	2363	10601	1	1
2	38	D03	3500_2.5T21	18446	1014	5645	1	1
2	38	D03	3500_2.5T21	18447	3449	9278	1	1
2	38	D03	3500_2.5T21	18448	2146	5725	1	1
2	38	D03	3500_2.5T21	18449	1082	8892	1	1
2	38	D03	3500_2.5T21	18450	2344	6211	1	1
2	38	D03	3500_2.5T21	18451	3591	10974	1	1
2	38	D03	3500_2.5T21	18452	3593	8305	1	1
2	38	D03	3500_2.5T21	18453	3465	5556	1	1
2	38	D03	3500_2.5T21	18454	2234	8761	1	1
2	38	D03	3500_2.5T21	18455	2294	3210	1	1
2	38	D03	3500_2.5T21	18456	2314	8916	1	1
2	38	D03	3500_2.5T21	18457	888	11489	1	1
2	38	D03	3500_2.5T21	18458	3640	7923	0	1
2	38	D03	3500_2.5T21	18459	4735	3380	1	1
2	38	D03	3500_2.5T21	18460	3717	6201	1	1
2	38	D03	3500_2.5T21	18461	3636	6137	1	1
2	38	D03	3500_2.5T21	18462	3689	3266	1	1
2	38	D03	3500_2.5T21	18463	4608	8978	1	1
2	38	D03	3500_2.5T21	18464	2251	6241	1	1
2	38	D03	3500_2.5T21	18465	3532	6450	1	1
2	38	D03	3500_2.5T21	18466	2011	3171	1	1
2	38	D03	3500_2.5T21	18467	2249	11434	1	1
2	38	D03	3500_2.5T21	18468	2138	3401	1	1
2	38	D03	3500_2.5T21	18469	2185	8104	1	1
2	38	D03	3500_2.5T21	18470	3514	8629	1	1
2	38	D03	3500_2.5T21	18471	1056	3617	1	1
2	38	D03	3500_2.5T21	18472	3397	3372	1	1
2	38	D03	3500_2.5T21	18473	942	5792	1	1
2	38	D03	3500_2.5T21	18474	1158	3321	1	1
2	38	D03	3500_2.5T21	18475	2380	3411	1	1
2	38	D03	3500_2.5T21	18476	2380	8691	1	1
2	38	D03	3500_2.5T21	18477	1058	3582	1	1
2	38	D03	3500_2.5T21	18478	4513	11528	1	1
2	38	D03	3500_2.5T21	18479	3606	3611	1	1
2	38	D03	3500_2.5T21	18480	6350	6182	1	1
2	38	D03	3500_2.5T21	18481	3701	4970	1	1
2	38	D03	3500_2.5T21	18482	2416	3763	1	1
2	38	D03	3500_2.5T21	18483	2110	3230	1	1
2	38	D03	3500_2.5T21	18484	1087	9139	1	1
2	38	D03	3500_2.5T21	18485	2262	11159	1	1
2	38	D03	3500_2.5T21	18486	4671	5821	1	1
2	38	D03	3500_2.5T21	18487	1119	5622	1	1
2	38	D03	3500_2.5T21	18488	3645	8648	1	1
2	38	D03	3500_2.5T21	18489	4457	8327	1	1
2	38	D03	3500_2.5T21	18490	2225	8905	1	1
2	38	D03	3500_2.5T21	18491	900	8643	1	1
2	38	D03	3500_2.5T21	18492	2072	6094	1	1
2	38	D03	3500_2.5T21	18493	3732	5708	1	1
2	38	D03	3500_2.5T21	18494	3458	6233	1	1
2	38	D03	3500_2.5T21	18495	2354	8842	1	1
2	38	D03	3500_2.5T21	18496	3344	5820	1	1
2	38	D03	3500_2.5T21	18497	3503	6960	1	1
2	38	D03	3500_2.5T21	18498	2483	5823	1	1
2	38	D03	3500_2.5T21	18499	2216	5687	1	1
2	38	D03	3500_2.5T21	18500	2063	6275	1	1
2	38	D03	3500_2.5T21	18501	6146	5869	1	1
2	38	D03	3500_2.5T21	18502	1105	3547	1	1
2	38	D03	3500_2.5T21	18503	3304	3101	1	1
2	38	D03	3500_2.5T21	18504	2114	6012	1	1
2	38	D03	3500_2.5T21	18505	1055	5852	1	1
2	38	D03	3500_2.5T21	18506	2220	8907	1	1
2	38	D03	3500_2.5T21	18507	4587	6159	1	1
2	38	D03	3500_2.5T21	18508	4980	3708	1	1
2	38	D03	3500_2.5T21	18509	1002	6422	1	1
2	38	D03	3500_2.5T21	18510	2392	3799	1	1
2	38	D03	3500_2.5T21	18511	2246	3487	1	1
2	38	D03	3500_2.5T21	18512	4559	6303	1	1
2	38	D03	3500_2.5T21	18513	1041	3268	1	1
2	38	D03	3500_2.5T21	18514	2444	8874	1	1
2	38	D03	3500_2.5T21	18515	3695	6220	1	1
2	38	D03	3500_2.5T21	18516	986	8757	1	1
2	38	D03	3500_2.5T21	18517	3785	5851	1	1
2	38	D03	3500_2.5T21	18518	3614	3224	1	1
2	38	D03	3500_2.5T21	18519	1044	5504	1	1
2	38	D03	3500_2.5T21	18520	2374	4012	1	1
2	38	D03	3500_2.5T21	18521	1055	3174	1	1
2	38	D03	3500_2.5T21	18522	2246	3722	1	1
2	38	D03	3500_2.5T21	18523	2168	8903	1	1
2	38	D03	3500_2.5T21	18524	2331	5347	1	1
2	38	D03	3500_2.5T21	18525	1135	3226	1	1
2	38	D03	3500_2.5T21	18526	3445	3372	1	1
2	38	D03	3500_2.5T21	18527	2182	3079	1	1
2	38	D03	3500_2.5T21	18528	3657	3261	1	1
2	38	D03	3500_2.5T21	18529	3558	11198	1	1
2	38	D03	3500_2.5T21	18530	5096	8318	1	1
2	38	D03	3500_2.5T21	18531	1019	8894	1	1
2	38	D03	3500_2.5T21	18532	3505	6160	1	1
2	38	D03	3500_2.5T21	18533	3291	7991	1	1
2	38	D03	3500_2.5T21	18534	1041	6090	1	1
2	38	D03	3500_2.5T21	18535	1032	3438	1	1
2	38	D03	3500_2.5T21	18536	2236	6327	1	1
2	38	D03	3500_2.5T21	18537	2297	3322	1	1
2	38	D03	3500_2.5T21	18538	6210	10993	1	1
2	38	D03	3500_2.5T21	18539	2315	6032	1	1
2	38	D03	3500_2.5T21	18540	979	6459	1	1
2	38	D03	3500_2.5T21	18541	2118	8195	1	1
2	38	D03	3500_2.5T21	18542	1015	3149	1	1
2	38	D03	3500_2.5T21	18543	3711	5908	1	1
2	38	D03	3500_2.5T21	18544	3646	9035	1	1
2	38	D03	3500_2.5T21	18545	3396	3317	1	1
2	38	D03	3500_2.5T21	18546	1011	8961	1	1
2	38	D03	3500_2.5T21	18547	2189	9023	1	1
2	38	D03	3500_2.5T21	18548	867	8677	1	1
2	38	D03	3500_2.5T21	18549	2301	6298	1	1
2	38	D03	3500_2.5T21	18550	1038	5727	1	1
2	38	D03	3500_2.5T21	18551	2184	6106	1	1
2	38	D03	3500_2.5T21	18552	3414	11471	1	1
2	38	D03	3500_2.5T21	18553	2238	3952	1	1
2	38	D03	3500_2.5T21	18554	4809	8564	1	1
2	38	D03	3500_2.5T21	18555	7305	9081	1	1
2	38	D03	3500_2.5T21	18556	3611	3344	1	1
2	38	D03	3500_2.5T21	18557	943	8138	1	1
2	38	D03	3500_2.5T21	18558	3591	3448	1	1
2	38	D03	3500_2.5T21	18559	995	11484	1	1
2	38	D03	3500_2.5T21	18560	3447	5731	1	1
2	38	D03	3500_2.5T21	18561	2364	8075	1	1
2	38	D03	3500_2.5T21	18562	2251	8666	1	1
2	38	D03	3500_2.5T21	18563	1044	5859	1	1
2	38	D03	3500_2.5T21	18564	3700	6079	1	1
2	38	D03	3500_2.5T21	18565	3563	10988	1	1
2	38	D03	3500_2.5T21	18566	2335	6424	1	1
2	38	D03	3500_2.5T21	18567	2391	5880	1	1
2	38	D03	3500_2.5T21	18568	2241	3549	1	1
2	38	D03	3500_2.5T21	18569	2196	3934	1	1
2	38	D03	3500_2.5T21	18570	3540	8735	1	1
2	38	D03	3500_2.5T21	18571	2034	3183	1	1
2	38	D03	3500_2.5T21	18572	826	17020	1	1
2	38	D03	3500_2.5T21	18573	2532	5932	1	1
2	38	D03	3500_2.5T21	18574	3327	6100	1	1
2	38	D03	3500_2.5T21	18575	1068	8398	1	1
2	38	D03	3500_2.5T21	18576	6232	6428	1	1
2	38	D03	3500_2.5T21	18577	4853	3263	1	1
2	38	D03	3500_2.5T21	18578	2381	8673	1	1
2	38	D03	3500_2.5T21	18579	957	14634	1	1
2	38	D03	3500_2.5T21	18580	2188	11950	1	1
2	38	D03	3500_2.5T21	18581	4553	11795	1	1
2	38	D03	3500_2.5T21	18582	1033	8652	1	1
2	38	D03	3500_2.5T21	18583	3726	6772	1	1
2	38	D03	3500_2.5T21	18584	2259	5975	1	1
2	38	D03	3500_2.5T21	18585	1140	3600	1	1
2	38	D03	3500_2.5T21	18586	2236	8941	1	1
2	38	D03	3500_2.5T21	18587	1016	5435	1	1
2	38	D03	3500_2.5T21	18588	2610	6564	1	1
2	38	D03	3500_2.5T21	18589	4803	9248	1	1
2	38	D03	3500_2.5T21	18590	3402	7901	1	1
2	38	D03	3500_2.5T21	18591	2369	5918	1	1
2	38	D03	3500_2.5T21	18592	3361	3341	1	1
2	38	D03	3500_2.5T21	18593	1038	2961	1	1
2	38	D03	3500_2.5T21	18594	2348	5959	1	1
2	38	D03	3500_2.5T21	18595	990	3295	1	1
2	38	D03	3500_2.5T21	18596	959	6086	1	1
2	38	D03	3500_2.5T21	18597	996	6139	1	1
2	38	D03	3500_2.5T21	18598	2275	3392	1	1
2	38	D03	3500_2.5T21	18599	3601	3558	1	1
2	38	D03	3500_2.5T21	18600	3669	11745	1	1
2	38	D03	3500_2.5T21	18601	3323	5673	1	1
2	38	D03	3500_2.5T21	18602	2365	4052	1	1
2	38	D03	3500_2.5T21	18603	3460	5844	1	1
2	38	D03	3500_2.5T21	18604	3621	6294	1	1
2	38	D03	3500_2.5T21	18605	3716	6327	1	1
2	38	D03	3500_2.5T21	18606	1986	2966	1	1
2	38	D03	3500_2.5T21	18607	3603	8486	1	1
2	38	D03	3500_2.5T21	18608	2392	4013	1	1
2	38	D03	3500_2.5T21	18609	4701	9131	1	1
2	38	D03	3500_2.5T21	18610	1068	6103	1	1
2	38	D03	3500_2.5T21	18611	1044	3568	1	1
2	38	D03	3500_2.5T21	18612	1007	11608	1	1
2	38	D03	3500_2.5T21	18613	2335	5923	1	1
2	38	D03	3500_2.5T21	18614	2332	8500	1	1
2	38	D03	3500_2.5T21	18615	2357	13450	1	1
2	38	D03	3500_2.5T21	18616	3461	2780	1	1
2	38	D03	3500_2.5T21	18617	3269	3381	1	1
2	38	D03	3500_2.5T21	18618	4696	3183	1	1
2	38	D03	3500_2.5T21	18619	2381	6059	1	1
2	38	D03	3500_2.5T21	18620	1028	6075	1	1
2	38	D03	3500_2.5T21	18621	3626	11547	1	1
2	38	D03	3500_2.5T21	18622	4574	6289	1	1
2	38	D03	3500_2.5T21	18623	2381	3704	1	1
2	38	D03	3500_2.5T21	18624	999	5924	1	1
2	38	D03	3500_2.5T21	18625	7438	5884	1	1
2	38	D03	3500_2.5T21	18626	2645	6181	1	1
2	38	D03	3500_2.5T21	18627	1017	5867	1	1
2	38	D03	3500_2.5T21	18628	3757	3884	1	1
2	38	D03	3500_2.5T21	18629	3749	9492	1	1
2	38	D03	3500_2.5T21	18630	3520	8349	1	1
2	38	D03	3500_2.5T21	18631	2250	3365	1	1
2	38	D03	3500_2.5T21	18632	2445	9438	1	1
2	38	D03	3500_2.5T21	18633	2228	3317	1	1
2	38	D03	3500_2.5T21	18634	2110	3601	1	1
2	38	D03	3500_2.5T21	18635	2339	13104	1	1
2	38	D03	3500_2.5T21	18636	2305	11377	1	1
2	38	D03	3500_2.5T21	18637	3370	6197	1	1
2	38	D03	3500_2.5T21	18638	2211	6062	1	1
2	38	D03	3500_2.5T21	18639	1030	7749	1	1
2	38	D03	3500_2.5T21	18640	5076	6655	1	1
2	38	D03	3500_2.5T21	18641	4828	3421	1	1
2	38	D03	3500_2.5T21	18642	933	10854	1	1
2	38	D03	3500_2.5T21	18643	1065	3687	1	1
2	38	D03	3500_2.5T21	18644	7756	3971	1	1
2	38	D03	3500_2.5T21	18645	3544	14256	1	1
2	38	D03	3500_2.5T21	18646	1132	3052	1	1
2	38	D03	3500_2.5T21	18647	3603	3369	1	1
2	38	D03	3500_2.5T21	18648	3515	3571	1	1
2	38	D03	3500_2.5T21	18649	4843	3824	1	1
2	38	D03	3500_2.5T21	18650	2116	6034	1	1
2	38	D03	3500_2.5T21	18651	3350	8543	1	1
2	38	D03	3500_2.5T21	18652	3692	5807	1	1
2	38	D03	3500_2.5T21	18653	2302	5957	1	1
2	38	D03	3500_2.5T21	18654	3499	6809	1	1
2	38	D03	3500_2.5T21	18655	984	9042	1	1
2	38	D03	3500_2.5T21	18656	2301	7685	1	1
2	38	D03	3500_2.5T21	18657	4963	6579	1	1
2	38	D03	3500_2.5T21	18658	2522	12064	1	1
2	38	D03	3500_2.5T21	18659	2317	8665	1	1
2	38	D03	3500_2.5T21	18660	2338	9877	1	1
2	38	D03	3500_2.5T21	18661	1033	3345	1	1
2	38	D03	3500_2.5T21	18662	3321	6263	1	1
2	38	D03	3500_2.5T21	18663	999	8941	1	1
2	38	D03	3500_2.5T21	18664	3414	5462	1	1
2	38	D03	3500_2.5T21	18665	996	6283	1	1
2	38	D03	3500_2.5T21	18666	3601	3249	1	1
2	38	D03	3500_2.5T21	18667	1072	5261	1	1
2	38	D03	3500_2.5T21	18668	2289	3416	1	1
2	38	D03	3500_2.5T21	18669	2281	5618	1	1
2	38	D03	3500_2.5T21	18670	900	8477	1	1
2	38	D03	3500_2.5T21	18671	4473	13456	1	1
2	38	D03	3500_2.5T21	18672	3459	3643	1	1
2	38	D03	3500_2.5T21	18673	2400	11221	1	1
2	38	D03	3500_2.5T21	18674	1048	8193	1	1
2	38	D03	3500_2.5T21	18675	2200	2993	1	1
2	38	D03	3500_2.5T21	18676	1101	14199	1	1
2	38	D03	3500_2.5T21	18677	6161	3628	1	1
2	38	D03	3500_2.5T21	18678	3317	8555	1	1
2	38	D03	3500_2.5T21	18679	1059	8731	1	1
2	38	D03	3500_2.5T21	18680	2077	5802	1	1
2	38	D03	3500_2.5T21	18681	969	11250	1	1
2	38	D03	3500_2.5T21	18682	934	8999	1	1
2	38	D03	3500_2.5T21	18683	3488	6427	1	1
2	38	D03	3500_2.5T21	18684	2298	3675	1	1
2	38	D03	3500_2.5T21	18685	4991	6434	1	1
2	38	D03	3500_2.5T21	18686	2377	3616	1	1
2	38	D03	3500_2.5T21	18687	986	5922	1	1
2	38	D03	3500_2.5T21	18688	3587	3727	1	1
2	38	D03	3500_2.5T21	18689	2157	3450	1	1
2	38	D03	3500_2.5T21	18690	3374	6441	1	1
2	38	D03	3500_2.5T21	18691	3505	9189	1	1
2	38	D03	3500_2.5T21	18692	1013	3490	1	1
2	38	D03	3500_2.5T21	18693	2385	5881	1	1
2	38	D03	3500_2.5T21	18694	944	11786	1	1
2	38	D03	3500_2.5T21	18695	4616	3162	1	1
2	38	D03	3500_2.5T21	18696	2273	3388	1	1
2	38	D03	3500_2.5T21	18697	3404	2998	1	1
2	38	D03	3500_2.5T21	18698	2175	6488	1	1
2	38	D03	3500_2.5T21	18699	2340	8796	1	1
2	38	D03	3500_2.5T21	18700	2452	8772	1	1
2	38	D03	3500_2.5T21	18701	2177	11305	1	1
2	38	D03	3500_2.5T21	18702	4801	8922	1	1
2	38	D03	3500_2.5T21	18703	2695	5961	1	1
2	38	D03	3500_2.5T21	18704	3748	6079	1	1
2	38	D03	3500_2.5T21	18705	2313	6061	1	1
2	38	D03	3500_2.5T21	18706	1046	3104	1	1
2	38	D03	3500_2.5T21	18707	2222	9190	1	1
2	38	D03	3500_2.5T21	18708	4671	3507	1	1
2	38	D03	3500_2.5T21	18709	994	8320	1	1
2	38	D03	3500_2.5T21	18710	1097	5573	1	1
2	38	D03	3500_2.5T21	18711	2013	8603	1	1
2	38	D03	3500_2.5T21	18712	2251	7997	1	1
2	38	D03	3500_2.5T21	18713	1104	8922	1	1
2	38	D03	3500_2.5T21	18714	3697	11047	1	1
2	38	D03	3500_2.5T21	18715	6063	3285	1	1
2	38	D03	3500_2.5T21	18716	3654	6412	1	1
2	38	D03	3500_2.5T21	18717	1093	3468	1	1
2	38	D03	3500_2.5T21	18718	2427	6266	1	1
2	38	D03	3500_2.5T21	18719	2205	3315	1	1
2	38	D03	3500_2.5T21	18720	3517	3008	1	1
2	38	D03	3500_2.5T21	18721	2374	7245	1	1
2	38	D03	3500_2.5T21	18722	3566	6320	1	1
2	38	D03	3500_2.5T21	18723	892	14106	1	1
2	38	D03	3500_2.5T21	18724	3384	5847	1	1
2	38	D03	3500_2.5T21	18725	3447	3329	1	1
2	38	D03	3500_2.5T21	18726	1037	11038	1	1
2	38	D03	3500_2.5T21	18727	2290	3244	1	1
2	38	D03	3500_2.5T21	18728	1140	3306	1	1
2	38	D03	3500_2.5T21	18729	2311	6044	1	1
2	38	D03	3500_2.5T21	18730	3592	6226	1	1
2	38	D03	3500_2.5T21	18731	1016	5496	1	1
2	38	D03	3500_2.5T21	18732	1035	8691	1	1
2	38	D03	3500_2.5T21	18733	987	12715	1	1
2	38	D03	3500_2.5T21	18734	1043	6023	1	1
2	38	D03	3500_2.5T21	18735	1100	6129	1	1
2	38	D03	3500_2.5T21	18736	2192	9176	1	1
2	38	D03	3500_2.5T21	18737	990	6112	1	1
2	38	D03	3500_2.5T21	18738	4896	5987	1	1
2	38	D03	3500_2.5T21	18739	2230	3813	1	1
2	38	D03	3500_2.5T21	18740	2372	6285	1	1
2	38	D03	3500_2.5T21	18741	2359	11682	1	1
2	38	D03	3500_2.5T21	18742	4807	9038	1	1
2	38	D03	3500_2.5T21	18743	3637	8637	1	1
2	38	D03	3500_2.5T21	18744	2329	6189	1	1
2	38	D03	3500_2.5T21	18745	2384	3440	1	1
2	38	D03	3500_2.5T21	18746	2249	8560	1	1
2	38	D03	3500_2.5T21	18747	6285	6021	1	1
2	38	D03	3500_2.5T21	18748	2236	8351	1	1
2	38	D03	3500_2.5T21	18749	3580	9136	1	1
2	38	D03	3500_2.5T21	18750	1034	11985	1	1
2	38	D03	3500_2.5T21	18751	1065	2855	1	1
2	38	D03	3500_2.5T21	18752	1006	5991	1	1
2	38	D03	3500_2.5T21	18753	2346	5692	1	1
2	38	D03	3500_2.5T21	18754	3503	3523	1	1
2	38	D03	3500_2.5T21	18755	999	5971	1	1
2	38	D03	3500_2.5T21	18756	3631	8850	1	1
2	38	D03	3500_2.5T21	18757	4756	8660	1	1
2	38	D03	3500_2.5T21	18758	5213	11153	1	1
2	38	D03	3500_2.5T21	18759	3623	3399	1	1
2	38	D03	3500_2.5T21	18760	978	8725	1	1
2	38	D03	3500_2.5T21	18761	5046	9166	1	1
2	38	D03	3500_2.5T21	18762	1005	3381	1	1
2	38	D03	3500_2.5T21	18763	1037	8325	1	1
2	38	D03	3500_2.5T21	18764	3350	14089	1	1
2	38	D03	3500_2.5T21	18765	2349	5985	1	1
2	38	D03	3500_2.5T21	18766	2292	3478	1	1
2	38	D03	3500_2.5T21	18767	3613	6541	1	1
2	38	D03	3500_2.5T21	18768	958	8813	1	1
2	38	D03	3500_2.5T21	18769	987	12702	1	1
2	38	D03	3500_2.5T21	18770	2356	8851	1	1
2	38	D03	3500_2.5T21	18771	1119	3575	1	1
2	38	D03	3500_2.5T21	18772	1045	6089	1	1
2	38	D03	3500_2.5T21	18773	2438	6467	1	1
2	38	D03	3500_2.5T21	18774	2151	6028	1	1
2	38	D03	3500_2.5T21	18775	940	8362	1	1
2	38	D03	3500_2.5T21	18776	3668	12001	1	1
2	38	D03	3500_2.5T21	18777	3821	3547	1	1
2	38	D03	3500_2.5T21	18778	1068	3174	1	1
2	38	D03	3500_2.5T21	18779	2256	6147	1	1
2	38	D03	3500_2.5T21	18780	2447	8343	1	1
2	38	D03	3500_2.5T21	18781	2362	6044	1	1
2	38	D03	3500_2.5T21	18782	2228	6335	1	1
2	38	D03	3500_2.5T21	18783	975	8443	1	1
2	38	D03	3500_2.5T21	18784	999	9165	1	1
2	38	D03	3500_2.5T21	18785	6340	5836	1	1
2	38	D03	3500_2.5T21	18786	2291	11007	1	1
2	38	D03	3500_2.5T21	18787	3364	3312	1	1
2	38	D03	3500_2.5T21	18788	3284	7930	1	1
2	38	D03	3500_2.5T21	18789	1016	5931	1	1
2	38	D03	3500_2.5T21	18790	3659	14209	1	1
2	38	D03	3500_2.5T21	18791	2296	5846	1	1
2	38	D03	3500_2.5T21	18792	2165	6008	1	1
2	38	D03	3500_2.5T21	18793	3847	6874	1	1
2	38	D03	3500_2.5T21	18794	1944	8848	1	1
2	38	D03	3500_2.5T21	18795	2383	6514	1	1
2	38	D03	3500_2.5T21	18796	3066	8612	1	1
2	38	D03	3500_2.5T21	18797	2472	8502	1	1
2	38	D03	3500_2.5T21	18798	4592	6212	1	1
2	38	D03	3500_2.5T21	18799	3503	8703	1	1
2	38	D03	3500_2.5T21	18800	1084	8916	1	1
2	39	D04	3500_2.5T21	0	2232	5940	1	1
2	39	D04	3500_2.5T21	1	2216	8244	1	1
2	39	D04	3500_2.5T21	2	992	8405	1	1
2	39	D04	3500_2.5T21	3	2080	3223	1	1
2	39	D04	3500_2.5T21	4	1144	3618	1	1
2	39	D04	3500_2.5T21	5	2408	6159	1	1
2	39	D04	3500_2.5T21	6	3720	8244	1	1
2	39	D04	3500_2.5T21	7	3656	9986	1	1
2	39	D04	3500_2.5T21	8	3691	8338	1	1
2	39	D04	3500_2.5T21	9	2277	8625	1	1
2	39	D04	3500_2.5T21	10	1021	6045	1	1
2	39	D04	3500_2.5T21	11	2319	5748	1	1
2	39	D04	3500_2.5T21	12	1043	5682	1	1
2	39	D04	3500_2.5T21	13	969	5881	1	1
2	39	D04	3500_2.5T21	14	1135	5806	1	1
2	39	D04	3500_2.5T21	15	2187	5072	1	1
2	39	D04	3500_2.5T21	16	2200	5553	1	1
2	39	D04	3500_2.5T21	17	3257	3111	1	1
2	39	D04	3500_2.5T21	18	2286	3279	1	1
2	39	D04	3500_2.5T21	19	1072	6175	1	1
2	39	D04	3500_2.5T21	20	3600	9257	1	1
2	39	D04	3500_2.5T21	21	3834	14066	1	1
2	39	D04	3500_2.5T21	22	4829	6015	1	1
2	39	D04	3500_2.5T21	23	1976	3083	1	1
2	39	D04	3500_2.5T21	24	2278	3249	1	1
2	39	D04	3500_2.5T21	25	3311	6037	1	1
2	39	D04	3500_2.5T21	26	2309	7758	1	1
2	39	D04	3500_2.5T21	27	986	5768	1	1
2	39	D04	3500_2.5T21	28	1011	8552	1	1
2	39	D04	3500_2.5T21	29	4144	13561	0	1
2	39	D04	3500_2.5T21	30	3459	8603	1	1
2	39	D04	3500_2.5T21	31	2193	8430	1	1
2	39	D04	3500_2.5T21	32	2259	3380	1	1
2	39	D04	3500_2.5T21	33	2324	6025	1	1
2	39	D04	3500_2.5T21	34	2059	2972	1	1
2	39	D04	3500_2.5T21	35	2320	3729	1	1
2	39	D04	3500_2.5T21	36	2084	3320	1	1
2	39	D04	3500_2.5T21	37	1093	5994	1	1
2	39	D04	3500_2.5T21	38	987	5618	1	1
2	39	D04	3500_2.5T21	39	2368	9587	1	1
2	39	D04	3500_2.5T21	40	3552	5669	1	1
2	39	D04	3500_2.5T21	41	3531	5803	1	1
2	39	D04	3500_2.5T21	42	1043	5302	1	1
2	39	D04	3500_2.5T21	43	3633	6046	1	1
2	39	D04	3500_2.5T21	44	1097	3224	1	1
2	39	D04	3500_2.5T21	45	3634	3601	1	1
2	39	D04	3500_2.5T21	46	4615	3436	1	1
2	39	D04	3500_2.5T21	47	4774	3729	1	1
2	39	D04	3500_2.5T21	48	3522	6100	1	1
2	39	D04	3500_2.5T21	49	3551	6606	1	1
2	39	D04	3500_2.5T21	50	996	6281	1	1
2	39	D04	3500_2.5T21	51	1071	6119	1	1
2	39	D04	3500_2.5T21	52	6031	3168	1	1
2	39	D04	3500_2.5T21	53	6203	9041	1	1
2	39	D04	3500_2.5T21	54	2196	5872	1	1
2	39	D04	3500_2.5T21	55	2470	11258	1	1
2	39	D04	3500_2.5T21	56	2338	6315	1	1
2	39	D04	3500_2.5T21	57	2293	7894	1	1
2	39	D04	3500_2.5T21	58	1076	5915	1	1
2	39	D04	3500_2.5T21	59	3570	3648	1	1
2	39	D04	3500_2.5T21	60	996	8078	1	1
2	39	D04	3500_2.5T21	61	919	8960	1	1
2	39	D04	3500_2.5T21	62	3654	6216	1	1
2	39	D04	3500_2.5T21	63	1001	3070	1	1
2	39	D04	3500_2.5T21	64	2264	9014	1	1
2	39	D04	3500_2.5T21	65	5194	8770	1	1
2	39	D04	3500_2.5T21	66	2361	3257	1	1
2	39	D04	3500_2.5T21	67	2068	13408	1	1
2	39	D04	3500_2.5T21	68	3719	3183	1	1
2	39	D04	3500_2.5T21	69	3471	3389	1	1
2	39	D04	3500_2.5T21	70	1045	7431	1	1
2	39	D04	3500_2.5T21	71	5854	3483	1	1
2	39	D04	3500_2.5T21	72	4708	8398	1	1
2	39	D04	3500_2.5T21	73	2255	6145	1	1
2	39	D04	3500_2.5T21	74	1090	6117	1	1
2	39	D04	3500_2.5T21	75	2459	3567	1	1
2	39	D04	3500_2.5T21	76	2261	5531	1	1
2	39	D04	3500_2.5T21	77	1053	6071	1	1
2	39	D04	3500_2.5T21	78	3615	6491	1	1
2	39	D04	3500_2.5T21	79	2391	3613	1	1
2	39	D04	3500_2.5T21	80	996	5641	1	1
2	39	D04	3500_2.5T21	81	2367	8775	1	1
2	39	D04	3500_2.5T21	82	2081	8102	1	1
2	39	D04	3500_2.5T21	83	3415	9405	1	1
2	39	D04	3500_2.5T21	84	4363	11592	1	1
2	39	D04	3500_2.5T21	85	2324	5490	1	1
2	39	D04	3500_2.5T21	86	1082	8799	1	1
2	39	D04	3500_2.5T21	87	2154	10837	1	1
2	39	D04	3500_2.5T21	88	2261	3105	1	1
2	39	D04	3500_2.5T21	89	1014	5435	1	1
2	39	D04	3500_2.5T21	90	1066	2893	1	1
2	39	D04	3500_2.5T21	91	3518	8471	1	1
2	39	D04	3500_2.5T21	92	3563	8276	1	1
2	39	D04	3500_2.5T21	93	2272	5799	1	1
2	39	D04	3500_2.5T21	94	2450	9619	1	1
2	39	D04	3500_2.5T21	95	976	8683	1	1
2	39	D04	3500_2.5T21	96	2222	2894	1	1
2	39	D04	3500_2.5T21	97	1081	6085	1	1
2	39	D04	3500_2.5T21	98	1104	8684	1	1
2	39	D04	3500_2.5T21	99	2275	5613	1	1
2	39	D04	3500_2.5T21	100	2289	8310	1	1
2	39	D04	3500_2.5T21	101	2422	11703	1	1
2	39	D04	3500_2.5T21	102	1152	2951	1	1
2	39	D04	3500_2.5T21	103	1057	5857	1	1
2	39	D04	3500_2.5T21	104	4691	5772	1	1
2	39	D04	3500_2.5T21	105	3479	6212	1	1
2	39	D04	3500_2.5T21	106	3498	5929	1	1
2	39	D04	3500_2.5T21	107	2365	6062	1	1
2	39	D04	3500_2.5T21	108	2074	8557	1	1
2	39	D04	3500_2.5T21	109	2075	6138	1	1
2	39	D04	3500_2.5T21	110	4838	3290	1	1
2	39	D04	3500_2.5T21	111	3554	11771	1	1
2	39	D04	3500_2.5T21	112	2042	8587	1	1
2	39	D04	3500_2.5T21	113	2094	5914	1	1
2	39	D04	3500_2.5T21	114	3208	8122	1	1
2	39	D04	3500_2.5T21	115	2202	8115	1	1
2	39	D04	3500_2.5T21	116	1045	11221	1	1
2	39	D04	3500_2.5T21	117	2048	3197	1	1
2	39	D04	3500_2.5T21	118	4791	11325	1	1
2	39	D04	3500_2.5T21	119	2398	3393	1	1
2	39	D04	3500_2.5T21	120	2158	8748	1	1
2	39	D04	3500_2.5T21	121	2408	8996	0	1
2	39	D04	3500_2.5T21	122	2317	8733	1	1
2	39	D04	3500_2.5T21	123	990	11501	1	1
2	39	D04	3500_2.5T21	124	5027	6286	1	1
2	39	D04	3500_2.5T21	125	3453	5610	1	1
2	39	D04	3500_2.5T21	126	3708	6101	1	1
2	39	D04	3500_2.5T21	127	1096	5527	1	1
2	39	D04	3500_2.5T21	128	1087	8278	1	1
2	39	D04	3500_2.5T21	129	1019	7923	1	1
2	39	D04	3500_2.5T21	130	3742	5907	1	1
2	39	D04	3500_2.5T21	131	958	8306	1	1
2	39	D04	3500_2.5T21	132	2272	8736	1	1
2	39	D04	3500_2.5T21	133	2293	3471	1	1
2	39	D04	3500_2.5T21	134	1184	3339	1	1
2	39	D04	3500_2.5T21	135	4819	14079	1	1
2	39	D04	3500_2.5T21	136	2309	13686	1	1
2	39	D04	3500_2.5T21	137	2289	5759	1	1
2	39	D04	3500_2.5T21	138	2357	12275	1	1
2	39	D04	3500_2.5T21	139	1060	8705	1	1
2	39	D04	3500_2.5T21	140	2435	5857	1	1
2	39	D04	3500_2.5T21	141	1079	8379	1	1
2	39	D04	3500_2.5T21	142	4918	8255	1	1
2	39	D04	3500_2.5T21	143	3714	14670	1	1
2	39	D04	3500_2.5T21	144	2191	5945	1	1
2	39	D04	3500_2.5T21	145	2411	6191	1	1
2	39	D04	3500_2.5T21	146	831	11541	1	1
2	39	D04	3500_2.5T21	147	7093	4132	0	1
2	39	D04	3500_2.5T21	148	2259	5778	1	1
2	39	D04	3500_2.5T21	149	2309	14572	1	1
2	39	D04	3500_2.5T21	150	3554	6455	1	1
2	39	D04	3500_2.5T21	151	3334	11393	1	1
2	39	D04	3500_2.5T21	152	2354	6016	1	1
2	39	D04	3500_2.5T21	153	4863	6023	1	1
2	39	D04	3500_2.5T21	154	3466	5732	1	1
2	39	D04	3500_2.5T21	155	2052	3062	1	1
2	39	D04	3500_2.5T21	156	937	11069	1	1
2	39	D04	3500_2.5T21	157	2351	3064	1	1
2	39	D04	3500_2.5T21	158	1013	8036	1	1
2	39	D04	3500_2.5T21	159	3628	8663	1	1
2	39	D04	3500_2.5T21	160	2078	8557	1	1
2	39	D04	3500_2.5T21	161	2056	3493	1	1
2	39	D04	3500_2.5T21	162	1055	8256	1	1
2	39	D04	3500_2.5T21	163	3460	15952	1	1
2	39	D04	3500_2.5T21	164	3357	5827	1	1
2	39	D04	3500_2.5T21	165	5088	5842	1	1
2	39	D04	3500_2.5T21	166	2403	6384	1	1
2	39	D04	3500_2.5T21	167	3436	6373	1	1
2	39	D04	3500_2.5T21	168	3492	3414	1	1
2	39	D04	3500_2.5T21	169	3380	5939	1	1
2	39	D04	3500_2.5T21	170	2333	10647	1	1
2	39	D04	3500_2.5T21	171	2354	3624	1	1
2	39	D04	3500_2.5T21	172	3498	6519	1	1
2	39	D04	3500_2.5T21	173	2428	5990	1	1
2	39	D04	3500_2.5T21	174	3446	6005	1	1
2	39	D04	3500_2.5T21	175	2340	3242	1	1
2	39	D04	3500_2.5T21	176	2385	10120	1	1
2	39	D04	3500_2.5T21	177	3465	6678	1	1
2	39	D04	3500_2.5T21	178	2274	9062	1	1
2	39	D04	3500_2.5T21	179	2376	6298	1	1
2	39	D04	3500_2.5T21	180	2267	8695	1	1
2	39	D04	3500_2.5T21	181	4792	5670	1	1
2	39	D04	3500_2.5T21	182	2188	3413	1	1
2	39	D04	3500_2.5T21	183	1001	6002	1	1
2	39	D04	3500_2.5T21	184	2026	5707	1	1
2	39	D04	3500_2.5T21	185	2000	3044	1	1
2	39	D04	3500_2.5T21	186	973	13512	1	1
2	39	D04	3500_2.5T21	187	1100	3522	1	1
2	39	D04	3500_2.5T21	188	3523	11409	1	1
2	39	D04	3500_2.5T21	189	3533	11344	1	1
2	39	D04	3500_2.5T21	190	3654	8240	1	1
2	39	D04	3500_2.5T21	191	1007	8702	1	1
2	39	D04	3500_2.5T21	192	963	12493	1	1
2	39	D04	3500_2.5T21	193	2036	5855	1	1
2	39	D04	3500_2.5T21	194	2237	6167	1	1
2	39	D04	3500_2.5T21	195	4772	6233	1	1
2	39	D04	3500_2.5T21	196	997	8253	1	1
2	39	D04	3500_2.5T21	197	896	8341	1	1
2	39	D04	3500_2.5T21	198	3663	3907	1	1
2	39	D04	3500_2.5T21	199	2043	5644	1	1
2	39	D04	3500_2.5T21	200	2103	6119	1	1
2	39	D04	3500_2.5T21	201	2334	8630	1	1
2	39	D04	3500_2.5T21	202	2262	2982	1	1
2	39	D04	3500_2.5T21	203	3614	6183	1	1
2	39	D04	3500_2.5T21	204	3601	3438	1	1
2	39	D04	3500_2.5T21	205	1011	8959	1	1
2	39	D04	3500_2.5T21	206	2408	8154	1	1
2	39	D04	3500_2.5T21	207	1103	6130	1	1
2	39	D04	3500_2.5T21	208	3288	7876	1	1
2	39	D04	3500_2.5T21	209	4789	8756	1	1
2	39	D04	3500_2.5T21	210	3337	3358	1	1
2	39	D04	3500_2.5T21	211	2108	5982	1	1
2	39	D04	3500_2.5T21	212	2062	6037	1	1
2	39	D04	3500_2.5T21	213	980	7883	1	1
2	39	D04	3500_2.5T21	214	2257	2855	1	1
2	39	D04	3500_2.5T21	215	2123	5901	1	1
2	39	D04	3500_2.5T21	216	980	5574	1	1
2	39	D04	3500_2.5T21	217	1049	5350	1	1
2	39	D04	3500_2.5T21	218	1114	3312	1	1
2	39	D04	3500_2.5T21	219	1589	11593	1	1
2	39	D04	3500_2.5T21	220	2291	8748	1	1
2	39	D04	3500_2.5T21	221	1115	5898	1	1
2	39	D04	3500_2.5T21	222	2405	8757	1	1
2	39	D04	3500_2.5T21	223	1038	5410	1	1
2	39	D04	3500_2.5T21	224	2302	5943	1	1
2	39	D04	3500_2.5T21	225	2224	6178	1	1
2	39	D04	3500_2.5T21	226	1024	8043	1	1
2	39	D04	3500_2.5T21	227	1187	11255	1	1
2	39	D04	3500_2.5T21	228	2270	8691	1	1
2	39	D04	3500_2.5T21	229	954	8665	1	1
2	39	D04	3500_2.5T21	230	2381	3312	1	1
2	39	D04	3500_2.5T21	231	1016	2913	1	1
2	39	D04	3500_2.5T21	232	2351	3333	1	1
2	39	D04	3500_2.5T21	233	2440	5825	1	1
2	39	D04	3500_2.5T21	234	3541	5436	1	1
2	39	D04	3500_2.5T21	235	3539	8257	1	1
2	39	D04	3500_2.5T21	236	2076	6150	1	1
2	39	D04	3500_2.5T21	237	1083	3097	1	1
2	39	D04	3500_2.5T21	238	3412	3108	1	1
2	39	D04	3500_2.5T21	239	2369	3876	1	1
2	39	D04	3500_2.5T21	240	3552	3319	1	1
2	39	D04	3500_2.5T21	241	2406	3427	1	1
2	39	D04	3500_2.5T21	242	1949	3161	1	1
2	39	D04	3500_2.5T21	243	2449	8415	1	1
2	39	D04	3500_2.5T21	244	2308	3247	1	1
2	39	D04	3500_2.5T21	245	878	8514	1	1
2	39	D04	3500_2.5T21	246	3336	13692	1	1
2	39	D04	3500_2.5T21	247	3639	10396	1	1
2	39	D04	3500_2.5T21	248	944	11692	1	1
2	39	D04	3500_2.5T21	249	3565	8732	1	1
2	39	D04	3500_2.5T21	250	2326	8949	1	1
2	39	D04	3500_2.5T21	251	2234	5899	1	1
2	39	D04	3500_2.5T21	252	1086	3130	1	1
2	39	D04	3500_2.5T21	253	3299	8913	1	1
2	39	D04	3500_2.5T21	254	3612	3100	1	1
2	39	D04	3500_2.5T21	255	3515	3672	1	1
2	39	D04	3500_2.5T21	256	2197	8921	1	1
2	39	D04	3500_2.5T21	257	2280	6215	1	1
2	39	D04	3500_2.5T21	258	2394	5894	1	1
2	39	D04	3500_2.5T21	259	3491	6488	1	1
2	39	D04	3500_2.5T21	260	2306	8462	1	1
2	39	D04	3500_2.5T21	261	3314	3370	1	1
2	39	D04	3500_2.5T21	262	1051	13192	0	1
2	39	D04	3500_2.5T21	263	3330	7840	1	1
2	39	D04	3500_2.5T21	264	1147	3177	1	1
2	39	D04	3500_2.5T21	265	1061	3562	1	1
2	39	D04	3500_2.5T21	266	1065	5854	1	1
2	39	D04	3500_2.5T21	267	2357	3095	1	1
2	39	D04	3500_2.5T21	268	2238	8143	1	1
2	39	D04	3500_2.5T21	269	3349	3060	1	1
2	39	D04	3500_2.5T21	270	1072	5547	1	1
2	39	D04	3500_2.5T21	271	2362	3405	1	1
2	39	D04	3500_2.5T21	272	2368	5795	1	1
2	39	D04	3500_2.5T21	273	4986	3498	1	1
2	39	D04	3500_2.5T21	274	2219	13701	1	1
2	39	D04	3500_2.5T21	275	1080	6006	1	1
2	39	D04	3500_2.5T21	276	3586	8073	1	1
2	39	D04	3500_2.5T21	277	2141	8648	1	1
2	39	D04	3500_2.5T21	278	5070	11472	1	1
2	39	D04	3500_2.5T21	279	2337	8193	1	1
2	39	D04	3500_2.5T21	280	3384	5844	1	1
2	39	D04	3500_2.5T21	281	3637	8975	1	1
2	39	D04	3500_2.5T21	282	2400	11798	1	1
2	39	D04	3500_2.5T21	283	1965	5658	1	1
2	39	D04	3500_2.5T21	284	2279	5948	1	1
2	39	D04	3500_2.5T21	285	3064	3281	1	1
2	39	D04	3500_2.5T21	286	3573	3382	1	1
2	39	D04	3500_2.5T21	287	2264	6826	1	1
2	39	D04	3500_2.5T21	288	1026	6045	1	1
2	39	D04	3500_2.5T21	289	2268	6066	1	1
2	39	D04	3500_2.5T21	290	2372	5932	1	1
2	39	D04	3500_2.5T21	291	997	11255	1	1
2	39	D04	3500_2.5T21	292	2272	8640	1	1
2	39	D04	3500_2.5T21	293	2250	3384	1	1
2	39	D04	3500_2.5T21	294	3596	3910	1	1
2	39	D04	3500_2.5T21	295	1003	8289	1	1
2	39	D04	3500_2.5T21	296	3510	6245	1	1
2	39	D04	3500_2.5T21	297	4616	3403	1	1
2	39	D04	3500_2.5T21	298	3784	5531	1	1
2	39	D04	3500_2.5T21	299	1040	3587	1	1
2	39	D04	3500_2.5T21	300	2401	6132	1	1
2	39	D04	3500_2.5T21	301	2254	2994	1	1
2	39	D04	3500_2.5T21	302	2433	3745	1	1
2	39	D04	3500_2.5T21	303	1027	5507	1	1
2	39	D04	3500_2.5T21	304	1050	3273	1	1
2	39	D04	3500_2.5T21	305	2318	6220	1	1
2	39	D04	3500_2.5T21	306	3658	6192	1	1
2	39	D04	3500_2.5T21	307	3624	3374	1	1
2	39	D04	3500_2.5T21	308	2361	6041	1	1
2	39	D04	3500_2.5T21	309	3575	8793	1	1
2	39	D04	3500_2.5T21	310	5529	3856	0	1
2	39	D04	3500_2.5T21	311	2319	5387	1	1
2	39	D04	3500_2.5T21	312	2257	5750	1	1
2	39	D04	3500_2.5T21	313	1008	5580	1	1
2	39	D04	3500_2.5T21	314	2186	8056	1	1
2	39	D04	3500_2.5T21	315	2085	5922	1	1
2	39	D04	3500_2.5T21	316	2291	3324	1	1
2	39	D04	3500_2.5T21	317	1062	5346	1	1
2	39	D04	3500_2.5T21	318	2256	6449	1	1
2	39	D04	3500_2.5T21	319	2369	5777	1	1
2	39	D04	3500_2.5T21	320	944	8670	1	1
2	39	D04	3500_2.5T21	321	2284	6243	1	1
2	39	D04	3500_2.5T21	322	3252	6851	1	1
2	39	D04	3500_2.5T21	323	4615	5871	1	1
2	39	D04	3500_2.5T21	324	1010	11334	1	1
2	39	D04	3500_2.5T21	325	2183	5862	1	1
2	39	D04	3500_2.5T21	326	4936	6205	1	1
2	39	D04	3500_2.5T21	327	2396	8850	1	1
2	39	D04	3500_2.5T21	328	2291	6106	1	1
2	39	D04	3500_2.5T21	329	1021	5965	1	1
2	39	D04	3500_2.5T21	330	1025	9041	1	1
2	39	D04	3500_2.5T21	331	2044	3349	1	1
2	39	D04	3500_2.5T21	332	990	8491	1	1
2	39	D04	3500_2.5T21	333	1110	6000	1	1
2	39	D04	3500_2.5T21	334	2374	3342	1	1
2	39	D04	3500_2.5T21	335	3584	8780	1	1
2	39	D04	3500_2.5T21	336	1145	6124	1	1
2	39	D04	3500_2.5T21	337	2283	6139	1	1
2	39	D04	3500_2.5T21	338	4682	10799	1	1
2	39	D04	3500_2.5T21	339	1063	3642	1	1
2	39	D04	3500_2.5T21	340	974	8604	1	1
2	39	D04	3500_2.5T21	341	1067	8942	1	1
2	39	D04	3500_2.5T21	342	3521	3359	1	1
2	39	D04	3500_2.5T21	343	3534	6527	1	1
2	39	D04	3500_2.5T21	344	980	7976	1	1
2	39	D04	3500_2.5T21	345	946	7567	1	1
2	39	D04	3500_2.5T21	346	4192	7077	0	1
2	39	D04	3500_2.5T21	347	2068	5599	1	1
2	39	D04	3500_2.5T21	348	1029	8671	1	1
2	39	D04	3500_2.5T21	349	2073	9038	1	1
2	39	D04	3500_2.5T21	350	4797	8781	1	1
2	39	D04	3500_2.5T21	351	2074	6166	1	1
2	39	D04	3500_2.5T21	352	4813	8565	1	1
2	39	D04	3500_2.5T21	353	3662	6548	1	1
2	39	D04	3500_2.5T21	354	2257	11270	1	1
2	39	D04	3500_2.5T21	355	2363	3470	1	1
2	39	D04	3500_2.5T21	356	3377	5919	1	1
2	39	D04	3500_2.5T21	357	2322	8919	1	1
2	39	D04	3500_2.5T21	358	2384	5407	1	1
2	39	D04	3500_2.5T21	359	4560	6479	1	1
2	39	D04	3500_2.5T21	360	4563	8982	1	1
2	39	D04	3500_2.5T21	361	869	3424	1	1
2	39	D04	3500_2.5T21	362	3317	3273	1	1
2	39	D04	3500_2.5T21	363	7068	6570	1	1
2	39	D04	3500_2.5T21	364	3743	5820	1	1
2	39	D04	3500_2.5T21	365	1047	5850	1	1
2	39	D04	3500_2.5T21	366	2287	8639	1	1
2	39	D04	3500_2.5T21	367	2001	8993	1	1
2	39	D04	3500_2.5T21	368	1096	11018	1	1
2	39	D04	3500_2.5T21	369	2112	8364	1	1
2	39	D04	3500_2.5T21	370	971	8894	1	1
2	39	D04	3500_2.5T21	371	2238	8796	1	1
2	39	D04	3500_2.5T21	372	2348	6070	1	1
2	39	D04	3500_2.5T21	373	904	7918	1	1
2	39	D04	3500_2.5T21	374	2433	11409	1	1
2	39	D04	3500_2.5T21	375	2177	5656	1	1
2	39	D04	3500_2.5T21	376	2085	5578	1	1
2	39	D04	3500_2.5T21	377	1036	2983	1	1
2	39	D04	3500_2.5T21	378	3531	2935	1	1
2	39	D04	3500_2.5T21	379	2316	3215	1	1
2	39	D04	3500_2.5T21	380	2501	6262	1	1
2	39	D04	3500_2.5T21	381	993	3008	1	1
2	39	D04	3500_2.5T21	382	4660	6149	1	1
2	39	D04	3500_2.5T21	383	1034	5906	1	1
2	39	D04	3500_2.5T21	384	3449	5924	1	1
2	39	D04	3500_2.5T21	385	1218	3249	1	1
2	39	D04	3500_2.5T21	386	3314	6282	1	1
2	39	D04	3500_2.5T21	387	2436	8591	1	1
2	39	D04	3500_2.5T21	388	3355	8811	1	1
2	39	D04	3500_2.5T21	389	1157	6539	1	1
2	39	D04	3500_2.5T21	390	2088	5542	1	1
2	39	D04	3500_2.5T21	391	951	5759	1	1
2	39	D04	3500_2.5T21	392	3613	6234	1	1
2	39	D04	3500_2.5T21	393	981	11525	1	1
2	39	D04	3500_2.5T21	394	3307	2792	1	1
2	39	D04	3500_2.5T21	395	2231	8723	1	1
2	39	D04	3500_2.5T21	396	2269	13747	1	1
2	39	D04	3500_2.5T21	397	1020	8860	1	1
2	39	D04	3500_2.5T21	398	1975	5616	1	1
2	39	D04	3500_2.5T21	399	1107	3453	1	1
2	39	D04	3500_2.5T21	400	1075	5635	1	1
2	39	D04	3500_2.5T21	401	2068	8179	1	1
2	39	D04	3500_2.5T21	402	2273	6326	1	1
2	39	D04	3500_2.5T21	403	1116	8626	1	1
2	39	D04	3500_2.5T21	404	2052	5554	1	1
2	39	D04	3500_2.5T21	405	989	6246	1	1
2	39	D04	3500_2.5T21	406	4835	11156	1	1
2	39	D04	3500_2.5T21	407	2266	6106	1	1
2	39	D04	3500_2.5T21	408	3823	7034	1	1
2	39	D04	3500_2.5T21	409	2226	8539	1	1
2	39	D04	3500_2.5T21	410	1011	11658	1	1
2	39	D04	3500_2.5T21	411	3714	3244	1	1
2	39	D04	3500_2.5T21	412	2318	8768	1	1
2	39	D04	3500_2.5T21	413	2024	8260	1	1
2	39	D04	3500_2.5T21	414	2169	3399	1	1
2	39	D04	3500_2.5T21	415	984	6175	1	1
2	39	D04	3500_2.5T21	416	1020	6348	1	1
2	39	D04	3500_2.5T21	417	2437	3439	1	1
2	39	D04	3500_2.5T21	418	1076	3467	1	1
2	39	D04	3500_2.5T21	419	896	9088	1	1
2	39	D04	3500_2.5T21	420	2338	8557	1	1
2	39	D04	3500_2.5T21	421	1076	2915	1	1
2	39	D04	3500_2.5T21	422	945	9313	1	1
2	39	D04	3500_2.5T21	423	1066	3345	1	1
2	39	D04	3500_2.5T21	424	2108	3348	1	1
2	39	D04	3500_2.5T21	425	5151	6892	1	1
2	39	D04	3500_2.5T21	426	4585	3261	1	1
2	39	D04	3500_2.5T21	427	1043	8611	1	1
2	39	D04	3500_2.5T21	428	2218	5935	1	1
2	39	D04	3500_2.5T21	429	2277	10891	1	1
2	39	D04	3500_2.5T21	430	3561	11061	1	1
2	39	D04	3500_2.5T21	431	1943	8100	1	1
2	39	D04	3500_2.5T21	432	3439	5689	1	1
2	39	D04	3500_2.5T21	433	2263	6058	1	1
2	39	D04	3500_2.5T21	434	2241	3111	1	1
2	39	D04	3500_2.5T21	435	2060	8520	1	1
2	39	D04	3500_2.5T21	436	4818	5906	1	1
2	39	D04	3500_2.5T21	437	3693	11423	1	1
2	39	D04	3500_2.5T21	438	2305	3304	1	1
2	39	D04	3500_2.5T21	439	2291	6230	1	1
2	39	D04	3500_2.5T21	440	4687	11410	1	1
2	39	D04	3500_2.5T21	441	2079	5696	1	1
2	39	D04	3500_2.5T21	442	1101	3334	1	1
2	39	D04	3500_2.5T21	443	4377	9205	1	1
2	39	D04	3500_2.5T21	444	2340	3423	1	1
2	39	D04	3500_2.5T21	445	4582	3115	1	1
2	39	D04	3500_2.5T21	446	2357	3526	1	1
2	39	D04	3500_2.5T21	447	3630	6147	1	1
2	39	D04	3500_2.5T21	448	1040	5950	1	1
2	39	D04	3500_2.5T21	449	1048	3301	1	1
2	39	D04	3500_2.5T21	450	3526	10899	1	1
2	39	D04	3500_2.5T21	451	2087	3736	1	1
2	39	D04	3500_2.5T21	452	2037	11177	1	1
2	39	D04	3500_2.5T21	453	2244	6067	1	1
2	39	D04	3500_2.5T21	454	1092	8703	1	1
2	39	D04	3500_2.5T21	455	946	5718	1	1
2	39	D04	3500_2.5T21	456	2427	8951	1	1
2	39	D04	3500_2.5T21	457	1040	6176	1	1
2	39	D04	3500_2.5T21	458	1947	5497	1	1
2	39	D04	3500_2.5T21	459	999	6047	1	1
2	39	D04	3500_2.5T21	460	2184	3466	1	1
2	39	D04	3500_2.5T21	461	2021	5938	1	1
2	39	D04	3500_2.5T21	462	3315	5461	1	1
2	39	D04	3500_2.5T21	463	3417	3121	1	1
2	39	D04	3500_2.5T21	464	2232	11407	1	1
2	39	D04	3500_2.5T21	465	1081	3105	1	1
2	39	D04	3500_2.5T21	466	2069	8750	1	1
2	39	D04	3500_2.5T21	467	1015	5810	1	1
2	39	D04	3500_2.5T21	468	2285	3853	1	1
2	39	D04	3500_2.5T21	469	2341	6441	1	1
2	39	D04	3500_2.5T21	470	4895	6311	1	1
2	39	D04	3500_2.5T21	471	1012	5691	1	1
2	39	D04	3500_2.5T21	472	2356	3211	1	1
2	39	D04	3500_2.5T21	473	1034	5650	1	1
2	39	D04	3500_2.5T21	474	2128	6234	1	1
2	39	D04	3500_2.5T21	475	1046	10586	1	1
2	39	D04	3500_2.5T21	476	2316	5608	1	1
2	39	D04	3500_2.5T21	477	4998	8424	1	1
2	39	D04	3500_2.5T21	478	2321	11365	1	1
2	39	D04	3500_2.5T21	479	1049	8388	1	1
2	39	D04	3500_2.5T21	480	3525	9072	1	1
2	39	D04	3500_2.5T21	481	2322	6220	1	1
2	39	D04	3500_2.5T21	482	1046	8355	1	1
2	39	D04	3500_2.5T21	483	3429	8603	1	1
2	39	D04	3500_2.5T21	484	2189	5992	1	1
2	39	D04	3500_2.5T21	485	1054	3473	1	1
2	39	D04	3500_2.5T21	486	2030	10909	1	1
2	39	D04	3500_2.5T21	487	3353	7654	1	1
2	39	D04	3500_2.5T21	488	1831	6242	1	1
2	39	D04	3500_2.5T21	489	3608	5503	1	1
2	39	D04	3500_2.5T21	490	1034	11538	1	1
2	39	D04	3500_2.5T21	491	3579	7967	1	1
2	39	D04	3500_2.5T21	492	3503	3019	1	1
2	39	D04	3500_2.5T21	493	1090	3360	1	1
2	39	D04	3500_2.5T21	494	3431	11280	1	1
2	39	D04	3500_2.5T21	495	2249	10952	1	1
2	39	D04	3500_2.5T21	496	3514	3471	1	1
2	39	D04	3500_2.5T21	497	2046	3103	1	1
2	39	D04	3500_2.5T21	498	2167	8924	1	1
2	39	D04	3500_2.5T21	499	2568	9001	1	1
2	39	D04	3500_2.5T21	500	1010	9129	1	1
2	39	D04	3500_2.5T21	501	2119	5879	1	1
2	39	D04	3500_2.5T21	502	2077	8912	1	1
2	39	D04	3500_2.5T21	503	1012	8817	1	1
2	39	D04	3500_2.5T21	504	1049	8950	1	1
2	39	D04	3500_2.5T21	505	1041	6045	1	1
2	39	D04	3500_2.5T21	506	2276	3107	1	1
2	39	D04	3500_2.5T21	507	1057	9179	1	1
2	39	D04	3500_2.5T21	508	7346	3336	1	1
2	39	D04	3500_2.5T21	509	3456	8702	1	1
2	39	D04	3500_2.5T21	510	2222	8185	1	1
2	39	D04	3500_2.5T21	511	3727	3880	1	1
2	39	D04	3500_2.5T21	512	3580	6030	1	1
2	39	D04	3500_2.5T21	513	2296	8762	1	1
2	39	D04	3500_2.5T21	514	2334	5313	1	1
2	39	D04	3500_2.5T21	515	3443	8775	1	1
2	39	D04	3500_2.5T21	516	2198	3598	1	1
2	39	D04	3500_2.5T21	517	954	14442	1	1
2	39	D04	3500_2.5T21	518	4546	3442	1	1
2	39	D04	3500_2.5T21	519	2405	8450	1	1
2	39	D04	3500_2.5T21	520	950	8310	1	1
2	39	D04	3500_2.5T21	521	2381	8314	1	1
2	39	D04	3500_2.5T21	522	1098	8530	1	1
2	39	D04	3500_2.5T21	523	3354	3687	1	1
2	39	D04	3500_2.5T21	524	2294	11356	1	1
2	39	D04	3500_2.5T21	525	2007	8581	1	1
2	39	D04	3500_2.5T21	526	4699	3463	1	1
2	39	D04	3500_2.5T21	527	2377	6150	1	1
2	39	D04	3500_2.5T21	528	996	9012	1	1
2	39	D04	3500_2.5T21	529	1120	4586	1	1
2	39	D04	3500_2.5T21	530	5094	3767	1	1
2	39	D04	3500_2.5T21	531	3387	6070	1	1
2	39	D04	3500_2.5T21	532	1044	8686	1	1
2	39	D04	3500_2.5T21	533	1033	8937	1	1
2	39	D04	3500_2.5T21	534	3323	3201	1	1
2	39	D04	3500_2.5T21	535	2339	5948	1	1
2	39	D04	3500_2.5T21	536	1030	8840	1	1
2	39	D04	3500_2.5T21	537	2450	11440	1	1
2	39	D04	3500_2.5T21	538	3535	11497	1	1
2	39	D04	3500_2.5T21	539	2223	5915	1	1
2	39	D04	3500_2.5T21	540	3283	6163	1	1
2	39	D04	3500_2.5T21	541	2311	8324	1	1
2	39	D04	3500_2.5T21	542	2246	6334	1	1
2	39	D04	3500_2.5T21	543	2295	9770	1	1
2	39	D04	3500_2.5T21	544	3596	9030	1	1
2	39	D04	3500_2.5T21	545	978	14746	1	1
2	39	D04	3500_2.5T21	546	4880	8381	1	1
2	39	D04	3500_2.5T21	547	4646	6323	1	1
2	39	D04	3500_2.5T21	548	1019	10555	1	1
2	39	D04	3500_2.5T21	549	1016	7919	1	1
2	39	D04	3500_2.5T21	550	3567	11467	1	1
2	39	D04	3500_2.5T21	551	3562	3425	1	1
2	39	D04	3500_2.5T21	552	1030	5395	1	1
2	39	D04	3500_2.5T21	553	2384	5966	1	1
2	39	D04	3500_2.5T21	554	3163	3476	1	1
2	39	D04	3500_2.5T21	555	2349	5856	1	1
2	39	D04	3500_2.5T21	556	3354	3151	1	1
2	39	D04	3500_2.5T21	557	2292	5880	1	1
2	39	D04	3500_2.5T21	558	2265	5859	1	1
2	39	D04	3500_2.5T21	559	1027	6237	1	1
2	39	D04	3500_2.5T21	560	3299	5425	1	1
2	39	D04	3500_2.5T21	561	2072	2984	1	1
2	39	D04	3500_2.5T21	562	2062	5974	1	1
2	39	D04	3500_2.5T21	563	2244	4187	1	1
2	39	D04	3500_2.5T21	564	2213	5857	1	1
2	39	D04	3500_2.5T21	565	1009	13894	1	1
2	39	D04	3500_2.5T21	566	3476	6017	1	1
2	39	D04	3500_2.5T21	567	4871	6085	1	1
2	39	D04	3500_2.5T21	568	3583	3536	1	1
2	39	D04	3500_2.5T21	569	3558	6141	1	1
2	39	D04	3500_2.5T21	570	1016	2842	1	1
2	39	D04	3500_2.5T21	571	804	17035	1	1
2	39	D04	3500_2.5T21	572	1910	8384	1	1
2	39	D04	3500_2.5T21	573	3759	6634	1	1
2	39	D04	3500_2.5T21	574	1068	11672	1	1
2	39	D04	3500_2.5T21	575	3446	5955	1	1
2	39	D04	3500_2.5T21	576	3714	8618	1	1
2	39	D04	3500_2.5T21	577	2345	3406	1	1
2	39	D04	3500_2.5T21	578	2350	5528	1	1
2	39	D04	3500_2.5T21	579	4871	8158	1	1
2	39	D04	3500_2.5T21	580	1112	5779	1	1
2	39	D04	3500_2.5T21	581	2002	5825	1	1
2	39	D04	3500_2.5T21	582	1017	6020	1	1
2	39	D04	3500_2.5T21	583	2220	14224	1	1
2	39	D04	3500_2.5T21	584	3371	2906	1	1
2	39	D04	3500_2.5T21	585	3628	11652	1	1
2	39	D04	3500_2.5T21	586	2185	6027	1	1
2	39	D04	3500_2.5T21	587	4644	3588	1	1
2	39	D04	3500_2.5T21	588	4236	10391	1	1
2	39	D04	3500_2.5T21	589	2243	8015	1	1
2	39	D04	3500_2.5T21	590	2331	3379	1	1
2	39	D04	3500_2.5T21	591	2358	11637	1	1
2	39	D04	3500_2.5T21	592	2201	6074	1	1
2	39	D04	3500_2.5T21	593	1080	3265	1	1
2	39	D04	3500_2.5T21	594	5544	8426	1	1
2	39	D04	3500_2.5T21	595	1043	3380	1	1
2	39	D04	3500_2.5T21	596	1079	6003	1	1
2	39	D04	3500_2.5T21	597	3444	8505	1	1
2	39	D04	3500_2.5T21	598	1052	6516	1	1
2	39	D04	3500_2.5T21	599	2273	5607	1	1
2	39	D04	3500_2.5T21	600	1023	5842	1	1
2	39	D04	3500_2.5T21	601	2451	8500	1	1
2	39	D04	3500_2.5T21	602	2286	5979	1	1
2	39	D04	3500_2.5T21	603	2175	6049	1	1
2	39	D04	3500_2.5T21	604	1014	6001	1	1
2	39	D04	3500_2.5T21	605	961	5989	1	1
2	39	D04	3500_2.5T21	606	994	11118	1	1
2	39	D04	3500_2.5T21	607	1052	5883	1	1
2	39	D04	3500_2.5T21	608	3627	12028	1	1
2	39	D04	3500_2.5T21	609	3610	9088	1	1
2	39	D04	3500_2.5T21	610	2339	6215	1	1
2	39	D04	3500_2.5T21	611	2357	5971	1	1
2	39	D04	3500_2.5T21	612	2271	9062	1	1
2	39	D04	3500_2.5T21	613	1059	3373	1	1
2	39	D04	3500_2.5T21	614	1074	10904	1	1
2	39	D04	3500_2.5T21	615	4023	3295	1	1
2	39	D04	3500_2.5T21	616	2238	6268	1	1
2	39	D04	3500_2.5T21	617	3556	9012	1	1
2	39	D04	3500_2.5T21	618	990	5712	1	1
2	39	D04	3500_2.5T21	619	1982	8341	1	1
2	39	D04	3500_2.5T21	620	5053	3587	1	1
2	39	D04	3500_2.5T21	621	2278	6137	1	1
2	39	D04	3500_2.5T21	622	3614	8465	1	1
2	39	D04	3500_2.5T21	623	2006	5654	1	1
2	39	D04	3500_2.5T21	624	2236	11490	1	1
2	39	D04	3500_2.5T21	625	2304	3731	1	1
2	39	D04	3500_2.5T21	626	2054	8513	1	1
2	39	D04	3500_2.5T21	627	1024	8870	1	1
2	39	D04	3500_2.5T21	628	2269	6023	1	1
2	39	D04	3500_2.5T21	629	2266	8898	1	1
2	39	D04	3500_2.5T21	630	1110	5685	1	1
2	39	D04	3500_2.5T21	631	992	8708	1	1
2	39	D04	3500_2.5T21	632	2247	5967	1	1
2	39	D04	3500_2.5T21	633	2288	3164	1	1
2	39	D04	3500_2.5T21	634	2460	3378	1	1
2	39	D04	3500_2.5T21	635	3503	5565	1	1
2	39	D04	3500_2.5T21	636	1055	5268	1	1
2	39	D04	3500_2.5T21	637	2048	2892	1	1
2	39	D04	3500_2.5T21	638	950	8464	1	1
2	39	D04	3500_2.5T21	639	2270	3394	1	1
2	39	D04	3500_2.5T21	640	2349	3118	1	1
2	39	D04	3500_2.5T21	641	3116	6096	1	1
2	39	D04	3500_2.5T21	642	1070	5519	1	1
2	39	D04	3500_2.5T21	643	2135	6490	1	1
2	39	D04	3500_2.5T21	644	3625	6018	1	1
2	39	D04	3500_2.5T21	645	1067	5379	1	1
2	39	D04	3500_2.5T21	646	3467	3526	1	1
2	39	D04	3500_2.5T21	647	7743	3698	1	1
2	39	D04	3500_2.5T21	648	991	13696	1	1
2	39	D04	3500_2.5T21	649	5971	8715	1	1
2	39	D04	3500_2.5T21	650	3550	3228	1	1
2	39	D04	3500_2.5T21	651	1121	6046	1	1
2	39	D04	3500_2.5T21	652	3798	6363	1	1
2	39	D04	3500_2.5T21	653	3392	6141	1	1
2	39	D04	3500_2.5T21	654	1144	3331	1	1
2	39	D04	3500_2.5T21	655	954	8646	1	1
2	39	D04	3500_2.5T21	656	2506	9257	1	1
2	39	D04	3500_2.5T21	657	968	8618	1	1
2	39	D04	3500_2.5T21	658	963	11019	1	1
2	39	D04	3500_2.5T21	659	4768	8572	1	1
2	39	D04	3500_2.5T21	660	1046	3349	1	1
2	39	D04	3500_2.5T21	661	2197	6020	1	1
2	39	D04	3500_2.5T21	662	5787	6165	1	1
2	39	D04	3500_2.5T21	663	2306	3360	1	1
2	39	D04	3500_2.5T21	664	996	5857	1	1
2	39	D04	3500_2.5T21	665	2361	3355	1	1
2	39	D04	3500_2.5T21	666	2222	5809	1	1
2	39	D04	3500_2.5T21	667	2318	6647	1	1
2	39	D04	3500_2.5T21	668	4893	3287	1	1
2	39	D04	3500_2.5T21	669	1012	5873	1	1
2	39	D04	3500_2.5T21	670	1077	9213	1	1
2	39	D04	3500_2.5T21	671	5392	11702	1	1
2	39	D04	3500_2.5T21	672	2135	5975	1	1
2	39	D04	3500_2.5T21	673	2271	9015	1	1
2	39	D04	3500_2.5T21	674	2311	11003	1	1
2	39	D04	3500_2.5T21	675	2381	6299	1	1
2	39	D04	3500_2.5T21	676	948	5540	1	1
2	39	D04	3500_2.5T21	677	2372	3502	1	1
2	39	D04	3500_2.5T21	678	1152	3286	1	1
2	39	D04	3500_2.5T21	679	1093	5919	1	1
2	39	D04	3500_2.5T21	680	943	10808	1	1
2	39	D04	3500_2.5T21	681	2327	6616	1	1
2	39	D04	3500_2.5T21	682	3515	6112	1	1
2	39	D04	3500_2.5T21	683	3570	3348	1	1
2	39	D04	3500_2.5T21	684	1069	11357	1	1
2	39	D04	3500_2.5T21	685	1030	8404	1	1
2	39	D04	3500_2.5T21	686	2402	6392	1	1
2	39	D04	3500_2.5T21	687	2340	8166	1	1
2	39	D04	3500_2.5T21	688	1826	5848	1	1
2	39	D04	3500_2.5T21	689	3430	9093	1	1
2	39	D04	3500_2.5T21	690	1063	5883	1	1
2	39	D04	3500_2.5T21	691	4976	8586	1	1
2	39	D04	3500_2.5T21	692	3487	8917	1	1
2	39	D04	3500_2.5T21	693	3604	9158	1	1
2	39	D04	3500_2.5T21	694	4885	5687	1	1
2	39	D04	3500_2.5T21	695	1089	6475	1	1
2	39	D04	3500_2.5T21	696	3646	6437	1	1
2	39	D04	3500_2.5T21	697	2151	5914	1	1
2	39	D04	3500_2.5T21	698	1106	3302	1	1
2	39	D04	3500_2.5T21	699	2087	8040	1	1
2	39	D04	3500_2.5T21	700	3217	6036	1	1
2	39	D04	3500_2.5T21	701	2360	11750	1	1
2	39	D04	3500_2.5T21	702	2366	8638	1	1
2	39	D04	3500_2.5T21	703	3469	5880	1	1
2	39	D04	3500_2.5T21	704	959	8345	1	1
2	39	D04	3500_2.5T21	705	3341	8310	1	1
2	39	D04	3500_2.5T21	706	4606	5520	1	1
2	39	D04	3500_2.5T21	707	2305	5894	1	1
2	39	D04	3500_2.5T21	708	2083	6594	1	1
2	39	D04	3500_2.5T21	709	1048	3345	1	1
2	39	D04	3500_2.5T21	710	2167	5761	1	1
2	39	D04	3500_2.5T21	711	2289	5781	1	1
2	39	D04	3500_2.5T21	712	3601	4027	1	1
2	39	D04	3500_2.5T21	713	3615	10871	1	1
2	39	D04	3500_2.5T21	714	2320	11745	1	1
2	39	D04	3500_2.5T21	715	2278	3427	1	1
2	39	D04	3500_2.5T21	716	3649	6108	1	1
2	39	D04	3500_2.5T21	717	2138	11513	1	1
2	39	D04	3500_2.5T21	718	2240	5821	1	1
2	39	D04	3500_2.5T21	719	2294	8424	1	1
2	39	D04	3500_2.5T21	720	3867	8041	1	1
2	39	D04	3500_2.5T21	721	2220	2974	1	1
2	39	D04	3500_2.5T21	722	2008	4975	1	1
2	39	D04	3500_2.5T21	723	3633	8668	1	1
2	39	D04	3500_2.5T21	724	2308	3132	1	1
2	39	D04	3500_2.5T21	725	3404	10967	1	1
2	39	D04	3500_2.5T21	726	2390	6137	1	1
2	39	D04	3500_2.5T21	727	1149	8831	1	1
2	39	D04	3500_2.5T21	728	3514	5911	1	1
2	39	D04	3500_2.5T21	729	1138	3358	1	1
2	39	D04	3500_2.5T21	730	2397	6198	1	1
2	39	D04	3500_2.5T21	731	952	8444	1	1
2	39	D04	3500_2.5T21	732	2115	5525	1	1
2	39	D04	3500_2.5T21	733	1987	6234	1	1
2	39	D04	3500_2.5T21	734	2259	3176	1	1
2	39	D04	3500_2.5T21	735	4805	3407	1	1
2	39	D04	3500_2.5T21	736	3603	6254	1	1
2	39	D04	3500_2.5T21	737	4715	6159	1	1
2	39	D04	3500_2.5T21	738	1023	6515	1	1
2	39	D04	3500_2.5T21	739	3660	7824	1	1
2	39	D04	3500_2.5T21	740	3468	8799	1	1
2	39	D04	3500_2.5T21	741	1023	10263	1	1
2	39	D04	3500_2.5T21	742	1120	3495	1	1
2	39	D04	3500_2.5T21	743	2560	17891	0	1
2	39	D04	3500_2.5T21	744	2439	6077	1	1
2	39	D04	3500_2.5T21	745	1047	8660	1	1
2	39	D04	3500_2.5T21	746	3708	6305	1	1
2	39	D04	3500_2.5T21	747	2317	3340	1	1
2	39	D04	3500_2.5T21	748	2227	6167	1	1
2	39	D04	3500_2.5T21	749	2727	6128	1	1
2	39	D04	3500_2.5T21	750	987	8742	1	1
2	39	D04	3500_2.5T21	751	1175	3365	1	1
2	39	D04	3500_2.5T21	752	5056	11542	1	1
2	39	D04	3500_2.5T21	753	1100	11774	1	1
2	39	D04	3500_2.5T21	754	2171	3324	1	1
2	39	D04	3500_2.5T21	755	955	9016	1	1
2	39	D04	3500_2.5T21	756	3869	10925	1	1
2	39	D04	3500_2.5T21	757	3387	5763	1	1
2	39	D04	3500_2.5T21	758	4441	5981	1	1
2	39	D04	3500_2.5T21	759	1104	3481	1	1
2	39	D04	3500_2.5T21	760	2235	5930	1	1
2	39	D04	3500_2.5T21	761	1001	5905	1	1
2	39	D04	3500_2.5T21	762	3521	3344	1	1
2	39	D04	3500_2.5T21	763	961	6074	1	1
2	39	D04	3500_2.5T21	764	2169	3185	1	1
2	39	D04	3500_2.5T21	765	2357	3336	1	1
2	39	D04	3500_2.5T21	766	2047	5439	1	1
2	39	D04	3500_2.5T21	767	2164	6078	1	1
2	39	D04	3500_2.5T21	768	1060	2849	1	1
2	39	D04	3500_2.5T21	769	1008	5284	1	1
2	39	D04	3500_2.5T21	770	2062	8776	1	1
2	39	D04	3500_2.5T21	771	1011	3068	1	1
2	39	D04	3500_2.5T21	772	1058	5594	1	1
2	39	D04	3500_2.5T21	773	1067	8392	1	1
2	39	D04	3500_2.5T21	774	1006	5858	1	1
2	39	D04	3500_2.5T21	775	1065	2993	1	1
2	39	D04	3500_2.5T21	776	2148	3136	1	1
2	39	D04	3500_2.5T21	777	901	11266	1	1
2	39	D04	3500_2.5T21	778	999	11008	1	1
2	39	D04	3500_2.5T21	779	2340	6162	1	1
2	39	D04	3500_2.5T21	780	1054	3186	1	1
2	39	D04	3500_2.5T21	781	2443	3163	1	1
2	39	D04	3500_2.5T21	782	996	10863	1	1
2	39	D04	3500_2.5T21	783	4489	5885	1	1
2	39	D04	3500_2.5T21	784	1162	6624	1	1
2	39	D04	3500_2.5T21	785	2375	3161	1	1
2	39	D04	3500_2.5T21	786	929	8499	1	1
2	39	D04	3500_2.5T21	787	3533	8464	1	1
2	39	D04	3500_2.5T21	788	3377	9010	1	1
2	39	D04	3500_2.5T21	789	3301	2890	1	1
2	39	D04	3500_2.5T21	790	2200	5434	1	1
2	39	D04	3500_2.5T21	791	2268	6058	1	1
2	39	D04	3500_2.5T21	792	3456	9581	1	1
2	39	D04	3500_2.5T21	793	4727	8758	1	1
2	39	D04	3500_2.5T21	794	1130	2932	1	1
2	39	D04	3500_2.5T21	795	4672	6328	1	1
2	39	D04	3500_2.5T21	796	1021	8099	1	1
2	39	D04	3500_2.5T21	797	4868	8683	1	1
2	39	D04	3500_2.5T21	798	2337	9092	1	1
2	39	D04	3500_2.5T21	799	1009	5818	1	1
2	39	D04	3500_2.5T21	800	2287	2954	1	1
2	39	D04	3500_2.5T21	801	3652	13574	1	1
2	39	D04	3500_2.5T21	802	2438	8400	1	1
2	39	D04	3500_2.5T21	803	1908	6173	1	1
2	39	D04	3500_2.5T21	804	2321	9181	1	1
2	39	D04	3500_2.5T21	805	2077	5884	1	1
2	39	D04	3500_2.5T21	806	1094	8697	1	1
2	39	D04	3500_2.5T21	807	974	11001	1	1
2	39	D04	3500_2.5T21	808	2228	8145	1	1
2	39	D04	3500_2.5T21	809	2397	11490	1	1
2	39	D04	3500_2.5T21	810	2112	3213	1	1
2	39	D04	3500_2.5T21	811	1073	6066	1	1
2	39	D04	3500_2.5T21	812	1046	3762	1	1
2	39	D04	3500_2.5T21	813	2183	3267	1	1
2	39	D04	3500_2.5T21	814	988	8297	1	1
2	39	D04	3500_2.5T21	815	3628	8573	1	1
2	39	D04	3500_2.5T21	816	2280	6101	1	1
2	39	D04	3500_2.5T21	817	2241	5654	1	1
2	39	D04	3500_2.5T21	818	2287	8079	1	1
2	39	D04	3500_2.5T21	819	1025	3072	1	1
2	39	D04	3500_2.5T21	820	3307	6080	1	1
2	39	D04	3500_2.5T21	821	4623	6044	1	1
2	39	D04	3500_2.5T21	822	2338	8397	1	1
2	39	D04	3500_2.5T21	823	1068	3144	1	1
2	39	D04	3500_2.5T21	824	2164	5780	1	1
2	39	D04	3500_2.5T21	825	4996	3635	1	1
2	39	D04	3500_2.5T21	826	2064	5329	1	1
2	39	D04	3500_2.5T21	827	4961	13804	1	1
2	39	D04	3500_2.5T21	828	3618	6125	1	1
2	39	D04	3500_2.5T21	829	2194	3604	1	1
2	39	D04	3500_2.5T21	830	1019	8396	1	1
2	39	D04	3500_2.5T21	831	1040	8628	1	1
2	39	D04	3500_2.5T21	832	4684	9140	1	1
2	39	D04	3500_2.5T21	833	7487	9539	1	1
2	39	D04	3500_2.5T21	834	1019	3345	1	1
2	39	D04	3500_2.5T21	835	3568	8594	1	1
2	39	D04	3500_2.5T21	836	1004	8215	1	1
2	39	D04	3500_2.5T21	837	1030	3276	1	1
2	39	D04	3500_2.5T21	838	1046	5807	1	1
2	39	D04	3500_2.5T21	839	3239	5373	1	1
2	39	D04	3500_2.5T21	840	4978	8505	1	1
2	39	D04	3500_2.5T21	841	3666	5817	1	1
2	39	D04	3500_2.5T21	842	1025	3201	1	1
2	39	D04	3500_2.5T21	843	3360	6372	1	1
2	39	D04	3500_2.5T21	844	2439	9006	1	1
2	39	D04	3500_2.5T21	845	1101	8636	1	1
2	39	D04	3500_2.5T21	846	2094	3365	1	1
2	39	D04	3500_2.5T21	847	2140	6313	1	1
2	39	D04	3500_2.5T21	848	2070	3528	1	1
2	39	D04	3500_2.5T21	849	2393	3289	1	1
2	39	D04	3500_2.5T21	850	3549	5892	1	1
2	39	D04	3500_2.5T21	851	3563	3139	1	1
2	39	D04	3500_2.5T21	852	2295	8469	1	1
2	39	D04	3500_2.5T21	853	4748	3274	1	1
2	39	D04	3500_2.5T21	854	2364	6548	1	1
2	39	D04	3500_2.5T21	855	3627	8401	1	1
2	39	D04	3500_2.5T21	856	2264	9274	1	1
2	39	D04	3500_2.5T21	857	2220	3127	1	1
2	39	D04	3500_2.5T21	858	2155	10958	1	1
2	39	D04	3500_2.5T21	859	1028	5904	1	1
2	39	D04	3500_2.5T21	860	2309	8813	1	1
2	39	D04	3500_2.5T21	861	3733	7938	1	1
2	39	D04	3500_2.5T21	862	1006	5692	1	1
2	39	D04	3500_2.5T21	863	2445	8742	1	1
2	39	D04	3500_2.5T21	864	1051	3042	1	1
2	39	D04	3500_2.5T21	865	995	10625	1	1
2	39	D04	3500_2.5T21	866	5093	3871	1	1
2	39	D04	3500_2.5T21	867	2257	5766	1	1
2	39	D04	3500_2.5T21	868	2414	5997	1	1
2	39	D04	3500_2.5T21	869	1082	3124	1	1
2	39	D04	3500_2.5T21	870	4088	6280	1	1
2	39	D04	3500_2.5T21	871	2152	5999	1	1
2	39	D04	3500_2.5T21	872	2245	3522	1	1
2	39	D04	3500_2.5T21	873	2192	6475	1	1
2	39	D04	3500_2.5T21	874	2270	14228	1	1
2	39	D04	3500_2.5T21	875	883	10875	1	1
2	39	D04	3500_2.5T21	876	2064	5758	1	1
2	39	D04	3500_2.5T21	877	2339	6179	1	1
2	39	D04	3500_2.5T21	878	951	8894	1	1
2	39	D04	3500_2.5T21	879	3625	8459	1	1
2	39	D04	3500_2.5T21	880	913	9324	1	1
2	39	D04	3500_2.5T21	881	1125	3191	1	1
2	39	D04	3500_2.5T21	882	3684	6121	1	1
2	39	D04	3500_2.5T21	883	4744	8977	1	1
2	39	D04	3500_2.5T21	884	7231	6154	1	1
2	39	D04	3500_2.5T21	885	1087	3342	1	1
2	39	D04	3500_2.5T21	886	3716	3387	1	1
2	39	D04	3500_2.5T21	887	4438	5997	1	1
2	39	D04	3500_2.5T21	888	4797	8449	1	1
2	39	D04	3500_2.5T21	889	899	7833	1	1
2	39	D04	3500_2.5T21	890	1036	3213	1	1
2	39	D04	3500_2.5T21	891	2133	3109	1	1
2	39	D04	3500_2.5T21	892	2231	8275	1	1
2	39	D04	3500_2.5T21	893	1063	8678	1	1
2	39	D04	3500_2.5T21	894	2358	6011	1	1
2	39	D04	3500_2.5T21	895	1077	6084	1	1
2	39	D04	3500_2.5T21	896	2334	3498	1	1
2	39	D04	3500_2.5T21	897	2275	6159	1	1
2	39	D04	3500_2.5T21	898	2051	6086	1	1
2	39	D04	3500_2.5T21	899	2184	3816	1	1
2	39	D04	3500_2.5T21	900	7321	9030	1	1
2	39	D04	3500_2.5T21	901	4763	9156	1	1
2	39	D04	3500_2.5T21	902	2081	8370	1	1
2	39	D04	3500_2.5T21	903	1935	5666	1	1
2	39	D04	3500_2.5T21	904	4748	8586	1	1
2	39	D04	3500_2.5T21	905	1063	10978	1	1
2	39	D04	3500_2.5T21	906	1031	8242	1	1
2	39	D04	3500_2.5T21	907	3189	3177	1	1
2	39	D04	3500_2.5T21	908	1056	9857	1	1
2	39	D04	3500_2.5T21	909	2270	5865	1	1
2	39	D04	3500_2.5T21	910	3640	15017	1	1
2	39	D04	3500_2.5T21	911	958	8840	1	1
2	39	D04	3500_2.5T21	912	2184	3363	1	1
2	39	D04	3500_2.5T21	913	975	11115	1	1
2	39	D04	3500_2.5T21	914	3404	5643	1	1
2	39	D04	3500_2.5T21	915	1053	4236	1	1
2	39	D04	3500_2.5T21	916	1025	11751	1	1
2	39	D04	3500_2.5T21	917	2191	5986	1	1
2	39	D04	3500_2.5T21	918	2391	3710	1	1
2	39	D04	3500_2.5T21	919	4812	6355	1	1
2	39	D04	3500_2.5T21	920	4671	8554	1	1
2	39	D04	3500_2.5T21	921	2291	8417	1	1
2	39	D04	3500_2.5T21	922	2912	9012	1	1
2	39	D04	3500_2.5T21	923	1107	3400	1	1
2	39	D04	3500_2.5T21	924	5023	5444	1	1
2	39	D04	3500_2.5T21	925	1031	5955	1	1
2	39	D04	3500_2.5T21	926	3681	5840	1	1
2	39	D04	3500_2.5T21	927	958	5981	1	1
2	39	D04	3500_2.5T21	928	6018	3082	1	1
2	39	D04	3500_2.5T21	929	2304	8750	1	1
2	39	D04	3500_2.5T21	930	2266	3034	1	1
2	39	D04	3500_2.5T21	931	2266	8916	1	1
2	39	D04	3500_2.5T21	932	3715	11517	1	1
2	39	D04	3500_2.5T21	933	3343	6550	1	1
2	39	D04	3500_2.5T21	934	3687	5875	1	1
2	39	D04	3500_2.5T21	935	3660	3276	1	1
2	39	D04	3500_2.5T21	936	3467	9014	1	1
2	39	D04	3500_2.5T21	937	1095	6131	1	1
2	39	D04	3500_2.5T21	938	3680	6123	1	1
2	39	D04	3500_2.5T21	939	975	5732	1	1
2	39	D04	3500_2.5T21	940	980	5926	1	1
2	39	D04	3500_2.5T21	941	2387	3205	1	1
2	39	D04	3500_2.5T21	942	1085	8644	1	1
2	39	D04	3500_2.5T21	943	1034	14477	1	1
2	39	D04	3500_2.5T21	944	3518	3079	1	1
2	39	D04	3500_2.5T21	945	2150	5755	1	1
2	39	D04	3500_2.5T21	946	2333	6165	1	1
2	39	D04	3500_2.5T21	947	2332	3492	1	1
2	39	D04	3500_2.5T21	948	2333	6085	1	1
2	39	D04	3500_2.5T21	949	6010	5591	1	1
2	39	D04	3500_2.5T21	950	3537	8766	1	1
2	39	D04	3500_2.5T21	951	2072	8862	1	1
2	39	D04	3500_2.5T21	952	4754	11381	1	1
2	39	D04	3500_2.5T21	953	2316	3533	1	1
2	39	D04	3500_2.5T21	954	3344	8186	1	1
2	39	D04	3500_2.5T21	955	942	8362	1	1
2	39	D04	3500_2.5T21	956	2279	3279	1	1
2	39	D04	3500_2.5T21	957	3547	9011	1	1
2	39	D04	3500_2.5T21	958	1031	6168	1	1
2	39	D04	3500_2.5T21	959	866	6088	1	1
2	39	D04	3500_2.5T21	960	4670	11197	1	1
2	39	D04	3500_2.5T21	961	2351	6162	1	1
2	39	D04	3500_2.5T21	962	2469	8479	1	1
2	39	D04	3500_2.5T21	963	2324	3418	1	1
2	39	D04	3500_2.5T21	964	3592	8554	1	1
2	39	D04	3500_2.5T21	965	1035	3203	1	1
2	39	D04	3500_2.5T21	966	971	5594	1	1
2	39	D04	3500_2.5T21	967	1103	3589	1	1
2	39	D04	3500_2.5T21	968	2411	3510	1	1
2	39	D04	3500_2.5T21	969	2206	5783	1	1
2	39	D04	3500_2.5T21	970	954	8599	1	1
2	39	D04	3500_2.5T21	971	1055	2979	1	1
2	39	D04	3500_2.5T21	972	2202	11181	1	1
2	39	D04	3500_2.5T21	973	2258	6106	1	1
2	39	D04	3500_2.5T21	974	1016	11135	1	1
2	39	D04	3500_2.5T21	975	2179	14187	1	1
2	39	D04	3500_2.5T21	976	2240	3132	1	1
2	39	D04	3500_2.5T21	977	1083	3254	1	1
2	39	D04	3500_2.5T21	978	2321	16770	1	1
2	39	D04	3500_2.5T21	979	4901	8935	1	1
2	39	D04	3500_2.5T21	980	3343	5662	1	1
2	39	D04	3500_2.5T21	981	3594	3237	1	1
2	39	D04	3500_2.5T21	982	1094	3612	1	1
2	39	D04	3500_2.5T21	983	3628	6203	1	1
2	39	D04	3500_2.5T21	984	4666	5502	1	1
2	39	D04	3500_2.5T21	985	3300	5903	1	1
2	39	D04	3500_2.5T21	986	2076	3920	1	1
2	39	D04	3500_2.5T21	987	4623	3616	1	1
2	39	D04	3500_2.5T21	988	4681	8755	1	1
2	39	D04	3500_2.5T21	989	919	8483	1	1
2	39	D04	3500_2.5T21	990	2114	8296	1	1
2	39	D04	3500_2.5T21	991	3717	6286	1	1
2	39	D04	3500_2.5T21	992	1095	9174	1	1
2	39	D04	3500_2.5T21	993	2218	8959	1	1
2	39	D04	3500_2.5T21	994	3388	6183	1	1
2	39	D04	3500_2.5T21	995	1006	3089	1	1
2	39	D04	3500_2.5T21	996	1068	6075	1	1
2	39	D04	3500_2.5T21	997	1066	5603	1	1
2	39	D04	3500_2.5T21	998	2259	3220	1	1
2	39	D04	3500_2.5T21	999	1019	10551	1	1
2	39	D04	3500_2.5T21	1000	4926	6164	1	1
2	39	D04	3500_2.5T21	1001	2129	5503	1	1
2	39	D04	3500_2.5T21	1002	2242	8403	1	1
2	39	D04	3500_2.5T21	1003	4723	5446	1	1
2	39	D04	3500_2.5T21	1004	6158	6149	1	1
2	39	D04	3500_2.5T21	1005	4710	8391	1	1
2	39	D04	3500_2.5T21	1006	958	8173	1	1
2	39	D04	3500_2.5T21	1007	3564	3515	1	1
2	39	D04	3500_2.5T21	1008	3280	6457	1	1
2	39	D04	3500_2.5T21	1009	4708	3214	1	1
2	39	D04	3500_2.5T21	1010	1006	5825	1	1
2	39	D04	3500_2.5T21	1011	6212	11527	1	1
2	39	D04	3500_2.5T21	1012	2277	3544	1	1
2	39	D04	3500_2.5T21	1013	3651	8616	1	1
2	39	D04	3500_2.5T21	1014	1016	5993	1	1
2	39	D04	3500_2.5T21	1015	1048	3534	1	1
2	39	D04	3500_2.5T21	1016	3379	3175	1	1
2	39	D04	3500_2.5T21	1017	2292	5626	1	1
2	39	D04	3500_2.5T21	1018	1093	3163	1	1
2	39	D04	3500_2.5T21	1019	4505	12396	1	1
2	39	D04	3500_2.5T21	1020	2365	6073	1	1
2	39	D04	3500_2.5T21	1021	2305	6032	1	1
2	39	D04	3500_2.5T21	1022	4687	8675	1	1
2	39	D04	3500_2.5T21	1023	2045	8174	1	1
2	39	D04	3500_2.5T21	1024	1024	6301	1	1
2	39	D04	3500_2.5T21	1025	3764	8453	1	1
2	39	D04	3500_2.5T21	1026	3465	8837	1	1
2	39	D04	3500_2.5T21	1027	3405	3003	1	1
2	39	D04	3500_2.5T21	1028	4910	10872	1	1
2	39	D04	3500_2.5T21	1029	1053	3524	1	1
2	39	D04	3500_2.5T21	1030	1043	5979	1	1
2	39	D04	3500_2.5T21	1031	4860	11898	1	1
2	39	D04	3500_2.5T21	1032	4742	8677	1	1
2	39	D04	3500_2.5T21	1033	2308	8773	1	1
2	39	D04	3500_2.5T21	1034	2278	5607	1	1
2	39	D04	3500_2.5T21	1035	2274	5928	1	1
2	39	D04	3500_2.5T21	1036	2256	6103	1	1
2	39	D04	3500_2.5T21	1037	2211	6150	1	1
2	39	D04	3500_2.5T21	1038	4919	6244	1	1
2	39	D04	3500_2.5T21	1039	1052	8446	1	1
2	39	D04	3500_2.5T21	1040	3572	8960	1	1
2	39	D04	3500_2.5T21	1041	3336	5711	1	1
2	39	D04	3500_2.5T21	1042	2321	5904	1	1
2	39	D04	3500_2.5T21	1043	2143	11118	1	1
2	39	D04	3500_2.5T21	1044	943	5874	1	1
2	39	D04	3500_2.5T21	1045	1080	3350	1	1
2	39	D04	3500_2.5T21	1046	3432	8653	1	1
2	39	D04	3500_2.5T21	1047	1098	3177	1	1
2	39	D04	3500_2.5T21	1048	4914	6095	1	1
2	39	D04	3500_2.5T21	1049	3604	6222	1	1
2	39	D04	3500_2.5T21	1050	2323	5678	1	1
2	39	D04	3500_2.5T21	1051	3629	3382	1	1
2	39	D04	3500_2.5T21	1052	3570	8832	1	1
2	39	D04	3500_2.5T21	1053	3575	5916	1	1
2	39	D04	3500_2.5T21	1054	948	8486	1	1
2	39	D04	3500_2.5T21	1055	2247	3327	1	1
2	39	D04	3500_2.5T21	1056	3395	3058	1	1
2	39	D04	3500_2.5T21	1057	2320	3186	1	1
2	39	D04	3500_2.5T21	1058	3354	8570	1	1
2	39	D04	3500_2.5T21	1059	3700	6113	1	1
2	39	D04	3500_2.5T21	1060	3507	10838	1	1
2	39	D04	3500_2.5T21	1061	2193	8418	1	1
2	39	D04	3500_2.5T21	1062	1079	5804	1	1
2	39	D04	3500_2.5T21	1063	1052	5605	1	1
2	39	D04	3500_2.5T21	1064	922	8968	1	1
2	39	D04	3500_2.5T21	1065	2185	5833	1	1
2	39	D04	3500_2.5T21	1066	2107	5533	1	1
2	39	D04	3500_2.5T21	1067	3427	6006	1	1
2	39	D04	3500_2.5T21	1068	3372	5532	1	1
2	39	D04	3500_2.5T21	1069	1101	3828	1	1
2	39	D04	3500_2.5T21	1070	5125	3849	1	1
2	39	D04	3500_2.5T21	1071	3471	8744	1	1
2	39	D04	3500_2.5T21	1072	4851	10633	1	1
2	39	D04	3500_2.5T21	1073	3473	5351	1	1
2	39	D04	3500_2.5T21	1074	938	12722	1	1
2	39	D04	3500_2.5T21	1075	975	6199	1	1
2	39	D04	3500_2.5T21	1076	5037	6156	1	1
2	39	D04	3500_2.5T21	1077	2092	5426	1	1
2	39	D04	3500_2.5T21	1078	4939	6095	1	1
2	39	D04	3500_2.5T21	1079	1148	8690	1	1
2	39	D04	3500_2.5T21	1080	2342	6247	1	1
2	39	D04	3500_2.5T21	1081	3481	2997	1	1
2	39	D04	3500_2.5T21	1082	2122	6469	1	1
2	39	D04	3500_2.5T21	1083	2268	3457	1	1
2	39	D04	3500_2.5T21	1084	4713	3245	1	1
2	39	D04	3500_2.5T21	1085	3751	6063	1	1
2	39	D04	3500_2.5T21	1086	1111	6149	1	1
2	39	D04	3500_2.5T21	1087	2070	3280	1	1
2	39	D04	3500_2.5T21	1088	1068	3286	1	1
2	39	D04	3500_2.5T21	1089	2139	9129	1	1
2	39	D04	3500_2.5T21	1090	3774	3309	1	1
2	39	D04	3500_2.5T21	1091	3607	3424	1	1
2	39	D04	3500_2.5T21	1092	2228	8207	1	1
2	39	D04	3500_2.5T21	1093	3554	11597	1	1
2	39	D04	3500_2.5T21	1094	1034	5905	1	1
2	39	D04	3500_2.5T21	1095	1114	3469	1	1
2	39	D04	3500_2.5T21	1096	3615	8994	1	1
2	39	D04	3500_2.5T21	1097	3338	6184	1	1
2	39	D04	3500_2.5T21	1098	2299	5566	1	1
2	39	D04	3500_2.5T21	1099	1088	8698	1	1
2	39	D04	3500_2.5T21	1100	3531	8709	1	1
2	39	D04	3500_2.5T21	1101	2239	5873	1	1
2	39	D04	3500_2.5T21	1102	2198	3188	1	1
2	39	D04	3500_2.5T21	1103	2348	5705	1	1
2	39	D04	3500_2.5T21	1104	2408	8368	1	1
2	39	D04	3500_2.5T21	1105	1015	5485	1	1
2	39	D04	3500_2.5T21	1106	2239	3341	1	1
2	39	D04	3500_2.5T21	1107	3608	8712	1	1
2	39	D04	3500_2.5T21	1108	6423	6749	1	1
2	39	D04	3500_2.5T21	1109	1119	6067	1	1
2	39	D04	3500_2.5T21	1110	2328	6392	1	1
2	39	D04	3500_2.5T21	1111	2146	5688	1	1
2	39	D04	3500_2.5T21	1112	3628	11869	1	1
2	39	D04	3500_2.5T21	1113	2419	3659	1	1
2	39	D04	3500_2.5T21	1114	3203	8021	1	1
2	39	D04	3500_2.5T21	1115	2315	3242	1	1
2	39	D04	3500_2.5T21	1116	1027	3521	1	1
2	39	D04	3500_2.5T21	1117	2228	5625	1	1
2	39	D04	3500_2.5T21	1118	3663	5741	1	1
2	39	D04	3500_2.5T21	1119	3515	6052	1	1
2	39	D04	3500_2.5T21	1120	2149	11546	1	1
2	39	D04	3500_2.5T21	1121	3080	2857	1	1
2	39	D04	3500_2.5T21	1122	2364	2870	1	1
2	39	D04	3500_2.5T21	1123	1047	8258	1	1
2	39	D04	3500_2.5T21	1124	2150	5348	1	1
2	39	D04	3500_2.5T21	1125	1092	8157	1	1
2	39	D04	3500_2.5T21	1126	3308	7258	1	1
2	39	D04	3500_2.5T21	1127	1001	8725	1	1
2	39	D04	3500_2.5T21	1128	2120	3437	1	1
2	39	D04	3500_2.5T21	1129	2517	6068	1	1
2	39	D04	3500_2.5T21	1130	2257	3364	1	1
2	39	D04	3500_2.5T21	1131	936	8620	1	1
2	39	D04	3500_2.5T21	1132	972	11505	1	1
2	39	D04	3500_2.5T21	1133	4749	5976	1	1
2	39	D04	3500_2.5T21	1134	4748	8939	1	1
2	39	D04	3500_2.5T21	1135	962	10679	1	1
2	39	D04	3500_2.5T21	1136	4547	5801	1	1
2	39	D04	3500_2.5T21	1137	1045	2971	1	1
2	39	D04	3500_2.5T21	1138	3423	11626	1	1
2	39	D04	3500_2.5T21	1139	3704	8310	1	1
2	39	D04	3500_2.5T21	1140	2027	8461	1	1
2	39	D04	3500_2.5T21	1141	943	8642	1	1
2	39	D04	3500_2.5T21	1142	3409	3419	1	1
2	39	D04	3500_2.5T21	1143	2256	5967	1	1
2	39	D04	3500_2.5T21	1144	3394	6329	1	1
2	39	D04	3500_2.5T21	1145	2255	5631	1	1
2	39	D04	3500_2.5T21	1146	3482	5964	1	1
2	39	D04	3500_2.5T21	1147	2155	6103	1	1
2	39	D04	3500_2.5T21	1148	2023	3096	1	1
2	39	D04	3500_2.5T21	1149	3441	8454	1	1
2	39	D04	3500_2.5T21	1150	3331	9007	1	1
2	39	D04	3500_2.5T21	1151	1950	8957	1	1
2	39	D04	3500_2.5T21	1152	2320	3256	1	1
2	39	D04	3500_2.5T21	1153	2210	6291	1	1
2	39	D04	3500_2.5T21	1154	2439	6171	1	1
2	39	D04	3500_2.5T21	1155	2062	3212	1	1
2	39	D04	3500_2.5T21	1156	2114	8534	1	1
2	39	D04	3500_2.5T21	1157	2248	8825	1	1
2	39	D04	3500_2.5T21	1158	3311	3409	1	1
2	39	D04	3500_2.5T21	1159	3973	8339	1	1
2	39	D04	3500_2.5T21	1160	1080	6248	1	1
2	39	D04	3500_2.5T21	1161	2334	6320	1	1
2	39	D04	3500_2.5T21	1162	3155	6054	1	1
2	39	D04	3500_2.5T21	1163	2274	3601	1	1
2	39	D04	3500_2.5T21	1164	1065	5835	1	1
2	39	D04	3500_2.5T21	1165	2323	6027	1	1
2	39	D04	3500_2.5T21	1166	1008	11236	1	1
2	39	D04	3500_2.5T21	1167	3409	7764	1	1
2	39	D04	3500_2.5T21	1168	1011	5927	1	1
2	39	D04	3500_2.5T21	1169	1918	5452	1	1
2	39	D04	3500_2.5T21	1170	1055	3425	1	1
2	39	D04	3500_2.5T21	1171	3322	10477	1	1
2	39	D04	3500_2.5T21	1172	2344	8727	1	1
2	39	D04	3500_2.5T21	1173	2247	3410	1	1
2	39	D04	3500_2.5T21	1174	2281	6348	1	1
2	39	D04	3500_2.5T21	1175	3310	8138	1	1
2	39	D04	3500_2.5T21	1176	4691	3220	1	1
2	39	D04	3500_2.5T21	1177	3465	13239	1	1
2	39	D04	3500_2.5T21	1178	4932	8121	1	1
2	39	D04	3500_2.5T21	1179	2201	3266	1	1
2	39	D04	3500_2.5T21	1180	2182	6278	1	1
2	39	D04	3500_2.5T21	1181	2223	8242	1	1
2	39	D04	3500_2.5T21	1182	1967	6120	1	1
2	39	D04	3500_2.5T21	1183	4496	5654	1	1
2	39	D04	3500_2.5T21	1184	3462	6231	1	1
2	39	D04	3500_2.5T21	1185	2220	3097	1	1
2	39	D04	3500_2.5T21	1186	3353	5762	1	1
2	39	D04	3500_2.5T21	1187	955	8619	1	1
2	39	D04	3500_2.5T21	1188	1071	5910	1	1
2	39	D04	3500_2.5T21	1189	4737	3250	1	1
2	39	D04	3500_2.5T21	1190	3644	5897	1	1
2	39	D04	3500_2.5T21	1191	3344	6431	1	1
2	39	D04	3500_2.5T21	1192	3686	8285	1	1
2	39	D04	3500_2.5T21	1193	960	10803	1	1
2	39	D04	3500_2.5T21	1194	933	6266	1	1
2	39	D04	3500_2.5T21	1195	2315	6339	1	1
2	39	D04	3500_2.5T21	1196	2326	6277	1	1
2	39	D04	3500_2.5T21	1197	2375	5612	1	1
2	39	D04	3500_2.5T21	1198	1070	5778	1	1
2	39	D04	3500_2.5T21	1199	2888	13296	0	1
2	39	D04	3500_2.5T21	1200	3416	6302	1	1
2	39	D04	3500_2.5T21	1201	2263	6372	1	1
2	39	D04	3500_2.5T21	1202	934	7481	1	1
2	39	D04	3500_2.5T21	1203	3605	6165	1	1
2	39	D04	3500_2.5T21	1204	1014	8471	1	1
2	39	D04	3500_2.5T21	1205	3550	5521	1	1
2	39	D04	3500_2.5T21	1206	2192	6203	1	1
2	39	D04	3500_2.5T21	1207	2244	3273	1	1
2	39	D04	3500_2.5T21	1208	3655	3602	1	1
2	39	D04	3500_2.5T21	1209	945	11182	1	1
2	39	D04	3500_2.5T21	1210	3434	8834	1	1
2	39	D04	3500_2.5T21	1211	3257	8236	1	1
2	39	D04	3500_2.5T21	1212	1031	3322	1	1
2	39	D04	3500_2.5T21	1213	1021	3174	1	1
2	39	D04	3500_2.5T21	1214	2290	13970	1	1
2	39	D04	3500_2.5T21	1215	2301	5978	1	1
2	39	D04	3500_2.5T21	1216	1084	5834	1	1
2	39	D04	3500_2.5T21	1217	2423	8795	1	1
2	39	D04	3500_2.5T21	1218	3471	13787	1	1
2	39	D04	3500_2.5T21	1219	2241	5521	1	1
2	39	D04	3500_2.5T21	1220	2122	8642	1	1
2	39	D04	3500_2.5T21	1221	2017	8285	1	1
2	39	D04	3500_2.5T21	1222	4903	8786	1	1
2	39	D04	3500_2.5T21	1223	1049	8778	1	1
2	39	D04	3500_2.5T21	1224	1091	6083	1	1
2	39	D04	3500_2.5T21	1225	1069	3438	1	1
2	39	D04	3500_2.5T21	1226	4691	3093	1	1
2	39	D04	3500_2.5T21	1227	1017	6111	1	1
2	39	D04	3500_2.5T21	1228	970	5485	1	1
2	39	D04	3500_2.5T21	1229	3653	3334	1	1
2	39	D04	3500_2.5T21	1230	2144	5883	1	1
2	39	D04	3500_2.5T21	1231	2131	6443	1	1
2	39	D04	3500_2.5T21	1232	2299	6053	1	1
2	39	D04	3500_2.5T21	1233	2305	3263	1	1
2	39	D04	3500_2.5T21	1234	1024	11246	1	1
2	39	D04	3500_2.5T21	1235	1124	3390	1	1
2	39	D04	3500_2.5T21	1236	6102	5642	1	1
2	39	D04	3500_2.5T21	1237	2014	11170	1	1
2	39	D04	3500_2.5T21	1238	3547	6245	1	1
2	39	D04	3500_2.5T21	1239	1091	3763	1	1
2	39	D04	3500_2.5T21	1240	6087	10718	1	1
2	39	D04	3500_2.5T21	1241	956	8193	1	1
2	39	D04	3500_2.5T21	1242	2265	3427	1	1
2	39	D04	3500_2.5T21	1243	3418	3242	1	1
2	39	D04	3500_2.5T21	1244	2386	8560	1	1
2	39	D04	3500_2.5T21	1245	2955	5924	1	1
2	39	D04	3500_2.5T21	1246	3861	3472	1	1
2	39	D04	3500_2.5T21	1247	1073	3375	1	1
2	39	D04	3500_2.5T21	1248	1006	3248	1	1
2	39	D04	3500_2.5T21	1249	2309	6266	1	1
2	39	D04	3500_2.5T21	1250	5094	6360	1	1
2	39	D04	3500_2.5T21	1251	1047	8725	1	1
2	39	D04	3500_2.5T21	1252	2236	7929	1	1
2	39	D04	3500_2.5T21	1253	2101	6152	1	1
2	39	D04	3500_2.5T21	1254	3583	4507	1	1
2	39	D04	3500_2.5T21	1255	3236	4410	1	1
2	39	D04	3500_2.5T21	1256	2098	2901	1	1
2	39	D04	3500_2.5T21	1257	3550	5713	1	1
2	39	D04	3500_2.5T21	1258	2136	2840	1	1
2	39	D04	3500_2.5T21	1259	2421	11714	1	1
2	39	D04	3500_2.5T21	1260	3596	5987	1	1
2	39	D04	3500_2.5T21	1261	2370	2925	1	1
2	39	D04	3500_2.5T21	1262	1068	5890	1	1
2	39	D04	3500_2.5T21	1263	1162	3369	1	1
2	39	D04	3500_2.5T21	1264	2071	6185	1	1
2	39	D04	3500_2.5T21	1265	3398	14124	1	1
2	39	D04	3500_2.5T21	1266	4601	6237	1	1
2	39	D04	3500_2.5T21	1267	2276	8845	1	1
2	39	D04	3500_2.5T21	1268	2361	10195	1	1
2	39	D04	3500_2.5T21	1269	2369	3320	1	1
2	39	D04	3500_2.5T21	1270	2286	3000	1	1
2	39	D04	3500_2.5T21	1271	3468	5970	1	1
2	39	D04	3500_2.5T21	1272	2384	6216	1	1
2	39	D04	3500_2.5T21	1273	3653	8885	1	1
2	39	D04	3500_2.5T21	1274	3329	5705	1	1
2	39	D04	3500_2.5T21	1275	3621	5886	1	1
2	39	D04	3500_2.5T21	1276	943	10539	1	1
2	39	D04	3500_2.5T21	1277	978	5979	1	1
2	39	D04	3500_2.5T21	1278	2449	5786	1	1
2	39	D04	3500_2.5T21	1279	3608	3151	1	1
2	39	D04	3500_2.5T21	1280	4840	8453	1	1
2	39	D04	3500_2.5T21	1281	1019	9004	1	1
2	39	D04	3500_2.5T21	1282	1054	5808	1	1
2	39	D04	3500_2.5T21	1283	1039	8160	1	1
2	39	D04	3500_2.5T21	1284	2287	5781	1	1
2	39	D04	3500_2.5T21	1285	2349	7777	1	1
2	39	D04	3500_2.5T21	1286	1015	6427	1	1
2	39	D04	3500_2.5T21	1287	2077	3324	1	1
2	39	D04	3500_2.5T21	1288	2319	3191	1	1
2	39	D04	3500_2.5T21	1289	2327	5894	1	1
2	39	D04	3500_2.5T21	1290	949	11457	1	1
2	39	D04	3500_2.5T21	1291	3026	3355	1	1
2	39	D04	3500_2.5T21	1292	939	9028	1	1
2	39	D04	3500_2.5T21	1293	3608	10935	1	1
2	39	D04	3500_2.5T21	1294	5016	8790	1	1
2	39	D04	3500_2.5T21	1295	2194	3001	1	1
2	39	D04	3500_2.5T21	1296	2263	3079	1	1
2	39	D04	3500_2.5T21	1297	3508	13466	1	1
2	39	D04	3500_2.5T21	1298	2148	8655	1	1
2	39	D04	3500_2.5T21	1299	3646	3344	1	1
2	39	D04	3500_2.5T21	1300	2034	3030	1	1
2	39	D04	3500_2.5T21	1301	2436	5968	1	1
2	39	D04	3500_2.5T21	1302	953	8570	1	1
2	39	D04	3500_2.5T21	1303	1032	5988	1	1
2	39	D04	3500_2.5T21	1304	5022	6227	1	1
2	39	D04	3500_2.5T21	1305	2377	6230	1	1
2	39	D04	3500_2.5T21	1306	979	2831	1	1
2	39	D04	3500_2.5T21	1307	2171	8795	1	1
2	39	D04	3500_2.5T21	1308	2180	3181	1	1
2	39	D04	3500_2.5T21	1309	1950	8865	1	1
2	39	D04	3500_2.5T21	1310	5076	3268	1	1
2	39	D04	3500_2.5T21	1311	3321	6472	1	1
2	39	D04	3500_2.5T21	1312	2274	2966	1	1
2	39	D04	3500_2.5T21	1313	3679	5874	1	1
2	39	D04	3500_2.5T21	1314	3483	6093	1	1
2	39	D04	3500_2.5T21	1315	4831	8152	1	1
2	39	D04	3500_2.5T21	1316	2260	13886	1	1
2	39	D04	3500_2.5T21	1317	2379	6428	1	1
2	39	D04	3500_2.5T21	1318	1049	3486	1	1
2	39	D04	3500_2.5T21	1319	1049	5308	1	1
2	39	D04	3500_2.5T21	1320	1042	5898	1	1
2	39	D04	3500_2.5T21	1321	3541	3023	1	1
2	39	D04	3500_2.5T21	1322	2244	3463	1	1
2	39	D04	3500_2.5T21	1323	974	8542	1	1
2	39	D04	3500_2.5T21	1324	1002	4931	1	1
2	39	D04	3500_2.5T21	1325	1059	5598	1	1
2	39	D04	3500_2.5T21	1326	4906	3790	1	1
2	39	D04	3500_2.5T21	1327	1083	5831	1	1
2	39	D04	3500_2.5T21	1328	2245	6031	1	1
2	39	D04	3500_2.5T21	1329	1069	5453	1	1
2	39	D04	3500_2.5T21	1330	974	6015	1	1
2	39	D04	3500_2.5T21	1331	3738	5803	1	1
2	39	D04	3500_2.5T21	1332	1075	13576	1	1
2	39	D04	3500_2.5T21	1333	1058	3422	1	1
2	39	D04	3500_2.5T21	1334	1102	2678	1	1
2	39	D04	3500_2.5T21	1335	3664	6078	1	1
2	39	D04	3500_2.5T21	1336	3621	6104	1	1
2	39	D04	3500_2.5T21	1337	3675	11695	1	1
2	39	D04	3500_2.5T21	1338	1048	3406	1	1
2	39	D04	3500_2.5T21	1339	1089	8288	1	1
2	39	D04	3500_2.5T21	1340	4796	9278	1	1
2	39	D04	3500_2.5T21	1341	2136	5744	1	1
2	39	D04	3500_2.5T21	1342	2248	10737	1	1
2	39	D04	3500_2.5T21	1343	4825	5793	1	1
2	39	D04	3500_2.5T21	1344	1011	5691	1	1
2	39	D04	3500_2.5T21	1345	2285	3358	1	1
2	39	D04	3500_2.5T21	1346	3361	6292	1	1
2	39	D04	3500_2.5T21	1347	2130	6274	1	1
2	39	D04	3500_2.5T21	1348	4977	5994	1	1
2	39	D04	3500_2.5T21	1349	1039	5681	1	1
2	39	D04	3500_2.5T21	1350	4411	8153	1	1
2	39	D04	3500_2.5T21	1351	2339	6169	1	1
2	39	D04	3500_2.5T21	1352	3730	8487	1	1
2	39	D04	3500_2.5T21	1353	2141	4039	1	1
2	39	D04	3500_2.5T21	1354	2363	3644	1	1
2	39	D04	3500_2.5T21	1355	2262	5650	1	1
2	39	D04	3500_2.5T21	1356	2168	8740	1	1
2	39	D04	3500_2.5T21	1357	2324	8963	1	1
2	39	D04	3500_2.5T21	1358	2071	3199	1	1
2	39	D04	3500_2.5T21	1359	2082	5697	1	1
2	39	D04	3500_2.5T21	1360	1016	8726	1	1
2	39	D04	3500_2.5T21	1361	3457	3221	1	1
2	39	D04	3500_2.5T21	1362	1056	5961	1	1
2	39	D04	3500_2.5T21	1363	2282	5574	1	1
2	39	D04	3500_2.5T21	1364	3385	2985	1	1
2	39	D04	3500_2.5T21	1365	3533	8883	1	1
2	39	D04	3500_2.5T21	1366	1083	5902	1	1
2	39	D04	3500_2.5T21	1367	5026	5703	1	1
2	39	D04	3500_2.5T21	1368	1054	3312	1	1
2	39	D04	3500_2.5T21	1369	3455	8003	1	1
2	39	D04	3500_2.5T21	1370	2062	3193	1	1
2	39	D04	3500_2.5T21	1371	2065	3243	1	1
2	39	D04	3500_2.5T21	1372	2265	3316	1	1
2	39	D04	3500_2.5T21	1373	2241	14174	1	1
2	39	D04	3500_2.5T21	1374	2307	5991	1	1
2	39	D04	3500_2.5T21	1375	3421	13891	1	1
2	39	D04	3500_2.5T21	1376	3649	8590	1	1
2	39	D04	3500_2.5T21	1377	2155	10828	1	1
2	39	D04	3500_2.5T21	1378	1016	3321	1	1
2	39	D04	3500_2.5T21	1379	2388	3538	1	1
2	39	D04	3500_2.5T21	1380	2126	5775	1	1
2	39	D04	3500_2.5T21	1381	2338	5399	1	1
2	39	D04	3500_2.5T21	1382	2241	7549	1	1
2	39	D04	3500_2.5T21	1383	912	6530	1	1
2	39	D04	3500_2.5T21	1384	2267	8847	1	1
2	39	D04	3500_2.5T21	1385	3216	6192	1	1
2	39	D04	3500_2.5T21	1386	978	7985	1	1
2	39	D04	3500_2.5T21	1387	2224	8828	1	1
2	39	D04	3500_2.5T21	1388	2186	11632	1	1
2	39	D04	3500_2.5T21	1389	3450	5898	1	1
2	39	D04	3500_2.5T21	1390	2335	6354	1	1
2	39	D04	3500_2.5T21	1391	974	10443	1	1
2	39	D04	3500_2.5T21	1392	4544	11134	1	1
2	39	D04	3500_2.5T21	1393	944	8612	1	1
2	39	D04	3500_2.5T21	1394	2217	12719	1	1
2	39	D04	3500_2.5T21	1395	1079	6144	1	1
2	39	D04	3500_2.5T21	1396	3540	8130	1	1
2	39	D04	3500_2.5T21	1397	1029	8641	1	1
2	39	D04	3500_2.5T21	1398	1974	5974	1	1
2	39	D04	3500_2.5T21	1399	2183	8308	1	1
2	39	D04	3500_2.5T21	1400	2325	5811	1	1
2	39	D04	3500_2.5T21	1401	4818	5394	1	1
2	39	D04	3500_2.5T21	1402	4549	9018	1	1
2	39	D04	3500_2.5T21	1403	4509	5950	1	1
2	39	D04	3500_2.5T21	1404	3641	8715	1	1
2	39	D04	3500_2.5T21	1405	973	8644	1	1
2	39	D04	3500_2.5T21	1406	3413	8963	1	1
2	39	D04	3500_2.5T21	1407	1902	8521	1	1
2	39	D04	3500_2.5T21	1408	2263	11486	1	1
2	39	D04	3500_2.5T21	1409	1008	6127	1	1
2	39	D04	3500_2.5T21	1410	1021	6014	1	1
2	39	D04	3500_2.5T21	1411	2235	5604	1	1
2	39	D04	3500_2.5T21	1412	979	10644	1	1
2	39	D04	3500_2.5T21	1413	4742	6052	1	1
2	39	D04	3500_2.5T21	1414	1128	3237	1	1
2	39	D04	3500_2.5T21	1415	2039	2987	1	1
2	39	D04	3500_2.5T21	1416	987	5913	1	1
2	39	D04	3500_2.5T21	1417	2265	6278	1	1
2	39	D04	3500_2.5T21	1418	2124	8558	1	1
2	39	D04	3500_2.5T21	1419	1025	7840	1	1
2	39	D04	3500_2.5T21	1420	1952	11076	1	1
2	39	D04	3500_2.5T21	1421	3558	9079	1	1
2	39	D04	3500_2.5T21	1422	2008	5250	1	1
2	39	D04	3500_2.5T21	1423	1061	3227	1	1
2	39	D04	3500_2.5T21	1424	3473	6003	1	1
2	39	D04	3500_2.5T21	1425	2187	9054	1	1
2	39	D04	3500_2.5T21	1426	889	8480	1	1
2	39	D04	3500_2.5T21	1427	1000	8408	1	1
2	39	D04	3500_2.5T21	1428	3667	8957	1	1
2	39	D04	3500_2.5T21	1429	4850	11490	1	1
2	39	D04	3500_2.5T21	1430	1050	5916	1	1
2	39	D04	3500_2.5T21	1431	3386	5998	1	1
2	39	D04	3500_2.5T21	1432	1059	6152	1	1
2	39	D04	3500_2.5T21	1433	3451	8743	1	1
2	39	D04	3500_2.5T21	1434	3381	9212	1	1
2	39	D04	3500_2.5T21	1435	6168	5700	1	1
2	39	D04	3500_2.5T21	1436	1014	3121	1	1
2	39	D04	3500_2.5T21	1437	915	8586	1	1
2	39	D04	3500_2.5T21	1438	6019	7906	1	1
2	39	D04	3500_2.5T21	1439	2439	6215	1	1
2	39	D04	3500_2.5T21	1440	3399	5825	1	1
2	39	D04	3500_2.5T21	1441	1012	3099	1	1
2	39	D04	3500_2.5T21	1442	3320	5258	1	1
2	39	D04	3500_2.5T21	1443	2228	6051	1	1
2	39	D04	3500_2.5T21	1444	2311	3097	1	1
2	39	D04	3500_2.5T21	1445	3198	11972	1	1
2	39	D04	3500_2.5T21	1446	2251	8465	1	1
2	39	D04	3500_2.5T21	1447	1004	6515	1	1
2	39	D04	3500_2.5T21	1448	1119	3022	1	1
2	39	D04	3500_2.5T21	1449	2432	3296	1	1
2	39	D04	3500_2.5T21	1450	2257	3170	1	1
2	39	D04	3500_2.5T21	1451	969	5874	1	1
2	39	D04	3500_2.5T21	1452	991	6112	1	1
2	39	D04	3500_2.5T21	1453	2219	3397	1	1
2	39	D04	3500_2.5T21	1454	2428	6373	1	1
2	39	D04	3500_2.5T21	1455	1010	8622	1	1
2	39	D04	3500_2.5T21	1456	5967	8982	1	1
2	39	D04	3500_2.5T21	1457	2281	11285	1	1
2	39	D04	3500_2.5T21	1458	2225	6107	1	1
2	39	D04	3500_2.5T21	1459	975	11089	1	1
2	39	D04	3500_2.5T21	1460	3453	2875	1	1
2	39	D04	3500_2.5T21	1461	2227	8654	1	1
2	39	D04	3500_2.5T21	1462	3291	7810	1	1
2	39	D04	3500_2.5T21	1463	3427	5727	1	1
2	39	D04	3500_2.5T21	1464	1019	5124	1	1
2	39	D04	3500_2.5T21	1465	3685	3751	1	1
2	39	D04	3500_2.5T21	1466	1002	9053	1	1
2	39	D04	3500_2.5T21	1467	1059	5323	1	1
2	39	D04	3500_2.5T21	1468	3775	16697	1	1
2	39	D04	3500_2.5T21	1469	1003	5790	1	1
2	39	D04	3500_2.5T21	1470	3485	5673	1	1
2	39	D04	3500_2.5T21	1471	2123	3340	1	1
2	39	D04	3500_2.5T21	1472	2186	8413	1	1
2	39	D04	3500_2.5T21	1473	1081	5724	1	1
2	39	D04	3500_2.5T21	1474	2004	13592	1	1
2	39	D04	3500_2.5T21	1475	4755	5679	1	1
2	39	D04	3500_2.5T21	1476	2373	3110	1	1
2	39	D04	3500_2.5T21	1477	1959	3001	1	1
2	39	D04	3500_2.5T21	1478	2336	3264	1	1
2	39	D04	3500_2.5T21	1479	1117	3320	1	1
2	39	D04	3500_2.5T21	1480	1000	9353	1	1
2	39	D04	3500_2.5T21	1481	2125	6094	1	1
2	39	D04	3500_2.5T21	1482	3754	6869	0	1
2	39	D04	3500_2.5T21	1483	1038	3519	1	1
2	39	D04	3500_2.5T21	1484	4967	6257	1	1
2	39	D04	3500_2.5T21	1485	5053	8509	1	1
2	39	D04	3500_2.5T21	1486	1022	5922	1	1
2	39	D04	3500_2.5T21	1487	3604	6335	1	1
2	39	D04	3500_2.5T21	1488	2300	7769	1	1
2	39	D04	3500_2.5T21	1489	3568	13475	1	1
2	39	D04	3500_2.5T21	1490	3723	3236	1	1
2	39	D04	3500_2.5T21	1491	3769	8804	1	1
2	39	D04	3500_2.5T21	1492	3544	11770	1	1
2	39	D04	3500_2.5T21	1493	2131	2960	1	1
2	39	D04	3500_2.5T21	1494	1086	6294	1	1
2	39	D04	3500_2.5T21	1495	1068	5460	1	1
2	39	D04	3500_2.5T21	1496	4087	11048	1	1
2	39	D04	3500_2.5T21	1497	3298	6988	1	1
2	39	D04	3500_2.5T21	1498	1041	3246	1	1
2	39	D04	3500_2.5T21	1499	1063	6251	1	1
2	39	D04	3500_2.5T21	1500	3493	3299	1	1
2	39	D04	3500_2.5T21	1501	1048	6175	1	1
2	39	D04	3500_2.5T21	1502	1117	3016	1	1
2	39	D04	3500_2.5T21	1503	2232	5913	1	1
2	39	D04	3500_2.5T21	1504	2100	8697	1	1
2	39	D04	3500_2.5T21	1505	3363	3441	1	1
2	39	D04	3500_2.5T21	1506	968	6478	1	1
2	39	D04	3500_2.5T21	1507	4574	8771	1	1
2	39	D04	3500_2.5T21	1508	915	11267	1	1
2	39	D04	3500_2.5T21	1509	2172	3026	1	1
2	39	D04	3500_2.5T21	1510	984	5957	1	1
2	39	D04	3500_2.5T21	1511	988	8642	1	1
2	39	D04	3500_2.5T21	1512	2199	7889	1	1
2	39	D04	3500_2.5T21	1513	3543	8657	1	1
2	39	D04	3500_2.5T21	1514	2400	5972	1	1
2	39	D04	3500_2.5T21	1515	5677	17064	0	1
2	39	D04	3500_2.5T21	1516	2214	10871	1	1
2	39	D04	3500_2.5T21	1517	2285	6116	1	1
2	39	D04	3500_2.5T21	1518	2291	3361	1	1
2	39	D04	3500_2.5T21	1519	2105	6154	1	1
2	39	D04	3500_2.5T21	1520	2830	8674	1	1
2	39	D04	3500_2.5T21	1521	1011	6184	1	1
2	39	D04	3500_2.5T21	1522	2334	3529	1	1
2	39	D04	3500_2.5T21	1523	2158	3523	1	1
2	39	D04	3500_2.5T21	1524	2297	3375	1	1
2	39	D04	3500_2.5T21	1525	2213	3298	1	1
2	39	D04	3500_2.5T21	1526	2267	3516	1	1
2	39	D04	3500_2.5T21	1527	1039	3540	1	1
2	39	D04	3500_2.5T21	1528	2052	2867	1	1
2	39	D04	3500_2.5T21	1529	2213	11798	1	1
2	39	D04	3500_2.5T21	1530	1072	6062	1	1
2	39	D04	3500_2.5T21	1531	4875	8715	1	1
2	39	D04	3500_2.5T21	1532	984	3602	1	1
2	39	D04	3500_2.5T21	1533	2366	6008	1	1
2	39	D04	3500_2.5T21	1534	1064	11508	1	1
2	39	D04	3500_2.5T21	1535	2008	3634	1	1
2	39	D04	3500_2.5T21	1536	3766	5581	1	1
2	39	D04	3500_2.5T21	1537	3512	6026	1	1
2	39	D04	3500_2.5T21	1538	2132	8658	1	1
2	39	D04	3500_2.5T21	1539	1032	13656	1	1
2	39	D04	3500_2.5T21	1540	3372	8736	1	1
2	39	D04	3500_2.5T21	1541	1017	5920	1	1
2	39	D04	3500_2.5T21	1542	2260	3636	1	1
2	39	D04	3500_2.5T21	1543	1069	6364	1	1
2	39	D04	3500_2.5T21	1544	5785	5963	1	1
2	39	D04	3500_2.5T21	1545	4450	5274	1	1
2	39	D04	3500_2.5T21	1546	1061	3435	1	1
2	39	D04	3500_2.5T21	1547	3392	6115	1	1
2	39	D04	3500_2.5T21	1548	6150	6022	1	1
2	39	D04	3500_2.5T21	1549	3357	3075	1	1
2	39	D04	3500_2.5T21	1550	974	8060	1	1
2	39	D04	3500_2.5T21	1551	4670	3336	1	1
2	39	D04	3500_2.5T21	1552	2253	5744	1	1
2	39	D04	3500_2.5T21	1553	3579	9347	1	1
2	39	D04	3500_2.5T21	1554	3591	11056	1	1
2	39	D04	3500_2.5T21	1555	967	5757	1	1
2	39	D04	3500_2.5T21	1556	1028	5861	1	1
2	39	D04	3500_2.5T21	1557	2183	8451	1	1
2	39	D04	3500_2.5T21	1558	2245	11501	1	1
2	39	D04	3500_2.5T21	1559	1025	3011	1	1
2	39	D04	3500_2.5T21	1560	1080	6177	1	1
2	39	D04	3500_2.5T21	1561	2254	5951	1	1
2	39	D04	3500_2.5T21	1562	2193	8798	1	1
2	39	D04	3500_2.5T21	1563	3369	3182	1	1
2	39	D04	3500_2.5T21	1564	3599	5723	1	1
2	39	D04	3500_2.5T21	1565	1130	3294	1	1
2	39	D04	3500_2.5T21	1566	3356	3271	1	1
2	39	D04	3500_2.5T21	1567	2440	9045	1	1
2	39	D04	3500_2.5T21	1568	3522	8468	1	1
2	39	D04	3500_2.5T21	1569	3597	6610	1	1
2	39	D04	3500_2.5T21	1570	2122	11502	1	1
2	39	D04	3500_2.5T21	1571	2435	7871	1	1
2	39	D04	3500_2.5T21	1572	1035	5879	1	1
2	39	D04	3500_2.5T21	1573	3460	8488	1	1
2	39	D04	3500_2.5T21	1574	2250	3216	1	1
2	39	D04	3500_2.5T21	1575	2331	8463	1	1
2	39	D04	3500_2.5T21	1576	2314	8225	1	1
2	39	D04	3500_2.5T21	1577	1036	4980	1	1
2	39	D04	3500_2.5T21	1578	1057	8572	1	1
2	39	D04	3500_2.5T21	1579	2155	5572	1	1
2	39	D04	3500_2.5T21	1580	4848	8334	1	1
2	39	D04	3500_2.5T21	1581	935	10967	1	1
2	39	D04	3500_2.5T21	1582	1006	8421	1	1
2	39	D04	3500_2.5T21	1583	983	9013	1	1
2	39	D04	3500_2.5T21	1584	1025	8932	1	1
2	39	D04	3500_2.5T21	1585	2237	7128	1	1
2	39	D04	3500_2.5T21	1586	2197	5243	1	1
2	39	D04	3500_2.5T21	1587	3330	8768	1	1
2	39	D04	3500_2.5T21	1588	2327	3372	1	1
2	39	D04	3500_2.5T21	1589	6365	8736	1	1
2	39	D04	3500_2.5T21	1590	1013	4943	1	1
2	39	D04	3500_2.5T21	1591	3417	3219	1	1
2	39	D04	3500_2.5T21	1592	2249	6329	1	1
2	39	D04	3500_2.5T21	1593	2304	6045	1	1
2	39	D04	3500_2.5T21	1594	969	5852	1	1
2	39	D04	3500_2.5T21	1595	4657	5706	1	1
2	39	D04	3500_2.5T21	1596	3603	3234	1	1
2	39	D04	3500_2.5T21	1597	1068	5873	1	1
2	39	D04	3500_2.5T21	1598	2357	6158	1	1
2	39	D04	3500_2.5T21	1599	975	5595	1	1
2	39	D04	3500_2.5T21	1600	5945	6395	1	1
2	39	D04	3500_2.5T21	1601	3498	3389	1	1
2	39	D04	3500_2.5T21	1602	924	8374	1	1
2	39	D04	3500_2.5T21	1603	6023	2904	1	1
2	39	D04	3500_2.5T21	1604	3479	5546	1	1
2	39	D04	3500_2.5T21	1605	2398	5783	1	1
2	39	D04	3500_2.5T21	1606	815	8533	1	1
2	39	D04	3500_2.5T21	1607	1994	5875	1	1
2	39	D04	3500_2.5T21	1608	2275	8647	1	1
2	39	D04	3500_2.5T21	1609	3386	6368	1	1
2	39	D04	3500_2.5T21	1610	970	11209	1	1
2	39	D04	3500_2.5T21	1611	2240	5880	1	1
2	39	D04	3500_2.5T21	1612	2215	2941	1	1
2	39	D04	3500_2.5T21	1613	2622	6395	1	1
2	39	D04	3500_2.5T21	1614	1978	3441	1	1
2	39	D04	3500_2.5T21	1615	933	6088	1	1
2	39	D04	3500_2.5T21	1616	2252	3613	1	1
2	39	D04	3500_2.5T21	1617	4968	9032	1	1
2	39	D04	3500_2.5T21	1618	3593	3398	1	1
2	39	D04	3500_2.5T21	1619	2269	9530	1	1
2	39	D04	3500_2.5T21	1620	3392	3196	1	1
2	39	D04	3500_2.5T21	1621	1019	3322	1	1
2	39	D04	3500_2.5T21	1622	3343	3039	1	1
2	39	D04	3500_2.5T21	1623	1856	8330	1	1
2	39	D04	3500_2.5T21	1624	2327	2853	1	1
2	39	D04	3500_2.5T21	1625	5923	2733	1	1
2	39	D04	3500_2.5T21	1626	3648	5623	1	1
2	39	D04	3500_2.5T21	1627	3576	6626	1	1
2	39	D04	3500_2.5T21	1628	2211	5811	1	1
2	39	D04	3500_2.5T21	1629	2227	11502	1	1
2	39	D04	3500_2.5T21	1630	3475	2972	1	1
2	39	D04	3500_2.5T21	1631	2218	10169	1	1
2	39	D04	3500_2.5T21	1632	3262	3417	1	1
2	39	D04	3500_2.5T21	1633	3411	6193	1	1
2	39	D04	3500_2.5T21	1634	2258	8381	1	1
2	39	D04	3500_2.5T21	1635	4705	10717	1	1
2	39	D04	3500_2.5T21	1636	4513	5820	1	1
2	39	D04	3500_2.5T21	1637	2375	3511	1	1
2	39	D04	3500_2.5T21	1638	5988	3023	1	1
2	39	D04	3500_2.5T21	1639	2341	3012	1	1
2	39	D04	3500_2.5T21	1640	4889	8475	1	1
2	39	D04	3500_2.5T21	1641	1039	3084	1	1
2	39	D04	3500_2.5T21	1642	4504	3304	1	1
2	39	D04	3500_2.5T21	1643	3567	8228	1	1
2	39	D04	3500_2.5T21	1644	2006	9108	1	1
2	39	D04	3500_2.5T21	1645	3522	8946	1	1
2	39	D04	3500_2.5T21	1646	1091	6387	1	1
2	39	D04	3500_2.5T21	1647	2380	11878	1	1
2	39	D04	3500_2.5T21	1648	3569	8443	1	1
2	39	D04	3500_2.5T21	1649	5962	2946	1	1
2	39	D04	3500_2.5T21	1650	1082	4516	1	1
2	39	D04	3500_2.5T21	1651	2277	6424	1	1
2	39	D04	3500_2.5T21	1652	2410	6203	1	1
2	39	D04	3500_2.5T21	1653	2361	5875	1	1
2	39	D04	3500_2.5T21	1654	2086	3105	1	1
2	39	D04	3500_2.5T21	1655	2343	3285	1	1
2	39	D04	3500_2.5T21	1656	3371	5526	1	1
2	39	D04	3500_2.5T21	1657	3551	5993	1	1
2	39	D04	3500_2.5T21	1658	1121	8276	1	1
2	39	D04	3500_2.5T21	1659	1145	3272	1	1
2	39	D04	3500_2.5T21	1660	4503	6286	1	1
2	39	D04	3500_2.5T21	1661	2326	3446	1	1
2	39	D04	3500_2.5T21	1662	3439	3430	1	1
2	39	D04	3500_2.5T21	1663	2351	13684	1	1
2	39	D04	3500_2.5T21	1664	3567	8951	1	1
2	39	D04	3500_2.5T21	1665	1088	3214	1	1
2	39	D04	3500_2.5T21	1666	1012	8768	1	1
2	39	D04	3500_2.5T21	1667	1984	5573	1	1
2	39	D04	3500_2.5T21	1668	2347	10142	1	1
2	39	D04	3500_2.5T21	1669	1102	3119	1	1
2	39	D04	3500_2.5T21	1670	966	5816	1	1
2	39	D04	3500_2.5T21	1671	3569	3326	1	1
2	39	D04	3500_2.5T21	1672	1042	6111	1	1
2	39	D04	3500_2.5T21	1673	2426	6446	1	1
2	39	D04	3500_2.5T21	1674	4919	3304	1	1
2	39	D04	3500_2.5T21	1675	2318	11078	1	1
2	39	D04	3500_2.5T21	1676	1082	8643	1	1
2	39	D04	3500_2.5T21	1677	1090	3905	1	1
2	39	D04	3500_2.5T21	1678	2254	8557	1	1
2	39	D04	3500_2.5T21	1679	2296	5716	1	1
2	39	D04	3500_2.5T21	1680	3207	8738	1	1
2	39	D04	3500_2.5T21	1681	3660	3373	1	1
2	39	D04	3500_2.5T21	1682	2233	3332	1	1
2	39	D04	3500_2.5T21	1683	2381	8694	1	1
2	39	D04	3500_2.5T21	1684	3463	3144	1	1
2	39	D04	3500_2.5T21	1685	3327	3323	1	1
2	39	D04	3500_2.5T21	1686	1122	3081	1	1
2	39	D04	3500_2.5T21	1687	4902	5800	1	1
2	39	D04	3500_2.5T21	1688	2352	5789	1	1
2	39	D04	3500_2.5T21	1689	937	8841	1	1
2	39	D04	3500_2.5T21	1690	3431	3273	1	1
2	39	D04	3500_2.5T21	1691	2005	13539	1	1
2	39	D04	3500_2.5T21	1692	1012	5816	1	1
2	39	D04	3500_2.5T21	1693	1283	6230	1	1
2	39	D04	3500_2.5T21	1694	1070	5461	1	1
2	39	D04	3500_2.5T21	1695	2172	5831	1	1
2	39	D04	3500_2.5T21	1696	3295	8507	1	1
2	39	D04	3500_2.5T21	1697	4227	13297	0	1
2	39	D04	3500_2.5T21	1698	1058	3124	1	1
2	39	D04	3500_2.5T21	1699	2196	5886	1	1
2	39	D04	3500_2.5T21	1700	6019	5893	1	1
2	39	D04	3500_2.5T21	1701	772	8238	1	1
2	39	D04	3500_2.5T21	1702	3326	5763	1	1
2	39	D04	3500_2.5T21	1703	2293	5685	1	1
2	39	D04	3500_2.5T21	1704	2267	8109	1	1
2	39	D04	3500_2.5T21	1705	1083	6020	1	1
2	39	D04	3500_2.5T21	1706	1012	8533	1	1
2	39	D04	3500_2.5T21	1707	2291	5921	1	1
2	39	D04	3500_2.5T21	1708	2257	5883	1	1
2	39	D04	3500_2.5T21	1709	3309	4282	1	1
2	39	D04	3500_2.5T21	1710	4767	6396	1	1
2	39	D04	3500_2.5T21	1711	1102	3342	1	1
2	39	D04	3500_2.5T21	1712	2288	3524	1	1
2	39	D04	3500_2.5T21	1713	2167	3067	1	1
2	39	D04	3500_2.5T21	1714	3688	8963	1	1
2	39	D04	3500_2.5T21	1715	2395	3938	1	1
2	39	D04	3500_2.5T21	1716	3542	10371	1	1
2	39	D04	3500_2.5T21	1717	2067	7275	1	1
2	39	D04	3500_2.5T21	1718	4803	9495	1	1
2	39	D04	3500_2.5T21	1719	3680	3412	1	1
2	39	D04	3500_2.5T21	1720	1065	8237	1	1
2	39	D04	3500_2.5T21	1721	4590	8699	1	1
2	39	D04	3500_2.5T21	1722	3417	11047	1	1
2	39	D04	3500_2.5T21	1723	3434	8488	1	1
2	39	D04	3500_2.5T21	1724	2297	5750	1	1
2	39	D04	3500_2.5T21	1725	3688	6223	1	1
2	39	D04	3500_2.5T21	1726	943	5785	1	1
2	39	D04	3500_2.5T21	1727	3443	10790	1	1
2	39	D04	3500_2.5T21	1728	1069	5758	1	1
2	39	D04	3500_2.5T21	1729	1014	6403	1	1
2	39	D04	3500_2.5T21	1730	2304	6378	1	1
2	39	D04	3500_2.5T21	1731	3378	3070	1	1
2	39	D04	3500_2.5T21	1732	3416	6119	1	1
2	39	D04	3500_2.5T21	1733	3484	5738	1	1
2	39	D04	3500_2.5T21	1734	3213	9022	1	1
2	39	D04	3500_2.5T21	1735	3339	2801	1	1
2	39	D04	3500_2.5T21	1736	2426	7877	1	1
2	39	D04	3500_2.5T21	1737	2451	3283	1	1
2	39	D04	3500_2.5T21	1738	3580	3478	1	1
2	39	D04	3500_2.5T21	1739	2367	5969	1	1
2	39	D04	3500_2.5T21	1740	2166	2881	1	1
2	39	D04	3500_2.5T21	1741	2127	5964	1	1
2	39	D04	3500_2.5T21	1742	3626	3460	1	1
2	39	D04	3500_2.5T21	1743	2260	11111	1	1
2	39	D04	3500_2.5T21	1744	903	10735	1	1
2	39	D04	3500_2.5T21	1745	3795	8974	1	1
2	39	D04	3500_2.5T21	1746	2405	6229	1	1
2	39	D04	3500_2.5T21	1747	2187	5625	1	1
2	39	D04	3500_2.5T21	1748	1015	8816	1	1
2	39	D04	3500_2.5T21	1749	2250	8688	1	1
2	39	D04	3500_2.5T21	1750	6091	3429	1	1
2	39	D04	3500_2.5T21	1751	1065	5792	1	1
2	39	D04	3500_2.5T21	1752	1148	2879	1	1
2	39	D04	3500_2.5T21	1753	982	5941	1	1
2	39	D04	3500_2.5T21	1754	1024	9989	1	1
2	39	D04	3500_2.5T21	1755	1073	5505	1	1
2	39	D04	3500_2.5T21	1756	3628	8061	1	1
2	39	D04	3500_2.5T21	1757	2195	8353	1	1
2	39	D04	3500_2.5T21	1758	4986	5880	1	1
2	39	D04	3500_2.5T21	1759	2340	4000	1	1
2	39	D04	3500_2.5T21	1760	994	7678	1	1
2	39	D04	3500_2.5T21	1761	993	8571	1	1
2	39	D04	3500_2.5T21	1762	976	5939	1	1
2	39	D04	3500_2.5T21	1763	2227	6262	1	1
2	39	D04	3500_2.5T21	1764	877	8519	1	1
2	39	D04	3500_2.5T21	1765	3671	5839	1	1
2	39	D04	3500_2.5T21	1766	3808	9447	1	1
2	39	D04	3500_2.5T21	1767	2133	5626	1	1
2	39	D04	3500_2.5T21	1768	2339	8191	1	1
2	39	D04	3500_2.5T21	1769	1143	3229	1	1
2	39	D04	3500_2.5T21	1770	2313	5195	1	1
2	39	D04	3500_2.5T21	1771	4256	6707	0	1
2	39	D04	3500_2.5T21	1772	944	8136	1	1
2	39	D04	3500_2.5T21	1773	2307	5740	1	1
2	39	D04	3500_2.5T21	1774	2373	5917	1	1
2	39	D04	3500_2.5T21	1775	2049	8683	1	1
2	39	D04	3500_2.5T21	1776	4756	13478	1	1
2	39	D04	3500_2.5T21	1777	2304	5818	1	1
2	39	D04	3500_2.5T21	1778	2111	5974	1	1
2	39	D04	3500_2.5T21	1779	1089	2981	1	1
2	39	D04	3500_2.5T21	1780	2198	8550	1	1
2	39	D04	3500_2.5T21	1781	1032	6130	1	1
2	39	D04	3500_2.5T21	1782	3532	5883	1	1
2	39	D04	3500_2.5T21	1783	952	6031	1	1
2	39	D04	3500_2.5T21	1784	3504	13125	1	1
2	39	D04	3500_2.5T21	1785	2037	8332	1	1
2	39	D04	3500_2.5T21	1786	1088	3574	1	1
2	39	D04	3500_2.5T21	1787	3371	6498	1	1
2	39	D04	3500_2.5T21	1788	2347	11676	1	1
2	39	D04	3500_2.5T21	1789	5027	8649	1	1
2	39	D04	3500_2.5T21	1790	3636	8247	1	1
2	39	D04	3500_2.5T21	1791	2381	6196	1	1
2	39	D04	3500_2.5T21	1792	1995	2967	1	1
2	39	D04	3500_2.5T21	1793	2082	11965	1	1
2	39	D04	3500_2.5T21	1794	1886	5488	1	1
2	39	D04	3500_2.5T21	1795	1103	3320	1	1
2	39	D04	3500_2.5T21	1796	940	16136	1	1
2	39	D04	3500_2.5T21	1797	2183	3464	1	1
2	39	D04	3500_2.5T21	1798	4206	9023	1	1
2	39	D04	3500_2.5T21	1799	2277	3564	1	1
2	39	D04	3500_2.5T21	1800	2304	3315	1	1
2	39	D04	3500_2.5T21	1801	2385	9429	1	1
2	39	D04	3500_2.5T21	1802	1036	8768	1	1
2	39	D04	3500_2.5T21	1803	2311	11124	1	1
2	39	D04	3500_2.5T21	1804	3557	8517	1	1
2	39	D04	3500_2.5T21	1805	1079	3044	1	1
2	39	D04	3500_2.5T21	1806	4858	8793	1	1
2	39	D04	3500_2.5T21	1807	1069	3198	1	1
2	39	D04	3500_2.5T21	1808	2084	3194	1	1
2	39	D04	3500_2.5T21	1809	2344	6121	1	1
2	39	D04	3500_2.5T21	1810	4859	5823	1	1
2	39	D04	3500_2.5T21	1811	7464	6075	1	1
2	39	D04	3500_2.5T21	1812	1137	5767	1	1
2	39	D04	3500_2.5T21	1813	3338	5747	1	1
2	39	D04	3500_2.5T21	1814	2265	5786	1	1
2	39	D04	3500_2.5T21	1815	1074	5801	1	1
2	39	D04	3500_2.5T21	1816	5040	3457	1	1
2	39	D04	3500_2.5T21	1817	3564	7926	1	1
2	39	D04	3500_2.5T21	1818	2383	6265	1	1
2	39	D04	3500_2.5T21	1819	1985	3389	1	1
2	39	D04	3500_2.5T21	1820	1971	8585	1	1
2	39	D04	3500_2.5T21	1821	2263	3455	1	1
2	39	D04	3500_2.5T21	1822	943	8461	1	1
2	39	D04	3500_2.5T21	1823	3574	8876	1	1
2	39	D04	3500_2.5T21	1824	960	8451	1	1
2	39	D04	3500_2.5T21	1825	2275	8015	1	1
2	39	D04	3500_2.5T21	1826	1076	5630	1	1
2	39	D04	3500_2.5T21	1827	2428	6494	1	1
2	39	D04	3500_2.5T21	1828	6056	3442	1	1
2	39	D04	3500_2.5T21	1829	2360	6128	1	1
2	39	D04	3500_2.5T21	1830	2164	7732	1	1
2	39	D04	3500_2.5T21	1831	1038	5672	1	1
2	39	D04	3500_2.5T21	1832	3611	5730	1	1
2	39	D04	3500_2.5T21	1833	3663	6184	1	1
2	39	D04	3500_2.5T21	1834	2153	3496	1	1
2	39	D04	3500_2.5T21	1835	3397	3440	1	1
2	39	D04	3500_2.5T21	1836	1134	11062	1	1
2	39	D04	3500_2.5T21	1837	2239	3594	1	1
2	39	D04	3500_2.5T21	1838	2327	8014	1	1
2	39	D04	3500_2.5T21	1839	1040	11500	1	1
2	39	D04	3500_2.5T21	1840	1068	15061	1	1
2	39	D04	3500_2.5T21	1841	1030	3430	1	1
2	39	D04	3500_2.5T21	1842	2208	10630	1	1
2	39	D04	3500_2.5T21	1843	5104	5352	1	1
2	39	D04	3500_2.5T21	1844	3683	3160	1	1
2	39	D04	3500_2.5T21	1845	3610	6454	1	1
2	39	D04	3500_2.5T21	1846	3629	8235	1	1
2	39	D04	3500_2.5T21	1847	1031	2939	1	1
2	39	D04	3500_2.5T21	1848	5121	8970	1	1
2	39	D04	3500_2.5T21	1849	2310	9183	1	1
2	39	D04	3500_2.5T21	1850	905	8184	1	1
2	39	D04	3500_2.5T21	1851	2254	8267	1	1
2	39	D04	3500_2.5T21	1852	3426	7254	1	1
2	39	D04	3500_2.5T21	1853	3372	8437	1	1
2	39	D04	3500_2.5T21	1854	958	8340	1	1
2	39	D04	3500_2.5T21	1855	3534	3440	1	1
2	39	D04	3500_2.5T21	1856	6324	3586	1	1
2	39	D04	3500_2.5T21	1857	1061	5770	1	1
2	39	D04	3500_2.5T21	1858	3598	8641	1	1
2	39	D04	3500_2.5T21	1859	1073	5551	1	1
2	39	D04	3500_2.5T21	1860	3499	6672	1	1
2	39	D04	3500_2.5T21	1861	1064	5936	1	1
2	39	D04	3500_2.5T21	1862	3550	6117	1	1
2	39	D04	3500_2.5T21	1863	972	8743	1	1
2	39	D04	3500_2.5T21	1864	2222	8663	1	1
2	39	D04	3500_2.5T21	1865	2414	5655	1	1
2	39	D04	3500_2.5T21	1866	937	11485	1	1
2	39	D04	3500_2.5T21	1867	2061	3095	1	1
2	39	D04	3500_2.5T21	1868	2213	6485	1	1
2	39	D04	3500_2.5T21	1869	2179	3419	1	1
2	39	D04	3500_2.5T21	1870	3789	3629	1	1
2	39	D04	3500_2.5T21	1871	2437	8494	1	1
2	39	D04	3500_2.5T21	1872	2082	5996	1	1
2	39	D04	3500_2.5T21	1873	2323	13757	1	1
2	39	D04	3500_2.5T21	1874	2991	5615	1	1
2	39	D04	3500_2.5T21	1875	2259	3702	1	1
2	39	D04	3500_2.5T21	1876	4700	8642	1	1
2	39	D04	3500_2.5T21	1877	2295	3715	1	1
2	39	D04	3500_2.5T21	1878	1019	5975	1	1
2	39	D04	3500_2.5T21	1879	2138	8122	1	1
2	39	D04	3500_2.5T21	1880	2337	6222	1	1
2	39	D04	3500_2.5T21	1881	3305	14278	1	1
2	39	D04	3500_2.5T21	1882	1993	11223	1	1
2	39	D04	3500_2.5T21	1883	1170	3090	1	1
2	39	D04	3500_2.5T21	1884	2315	3491	1	1
2	39	D04	3500_2.5T21	1885	3714	6124	1	1
2	39	D04	3500_2.5T21	1886	2308	14045	1	1
2	39	D04	3500_2.5T21	1887	978	5967	1	1
2	39	D04	3500_2.5T21	1888	4825	6915	1	1
2	39	D04	3500_2.5T21	1889	1912	3350	1	1
2	39	D04	3500_2.5T21	1890	2100	8401	1	1
2	39	D04	3500_2.5T21	1891	6037	9138	1	1
2	39	D04	3500_2.5T21	1892	1057	3359	1	1
2	39	D04	3500_2.5T21	1893	990	5835	1	1
2	39	D04	3500_2.5T21	1894	964	8572	1	1
2	39	D04	3500_2.5T21	1895	1032	5888	1	1
2	39	D04	3500_2.5T21	1896	3358	6188	1	1
2	39	D04	3500_2.5T21	1897	3718	5803	1	1
2	39	D04	3500_2.5T21	1898	990	8489	1	1
2	39	D04	3500_2.5T21	1899	2276	3556	1	1
2	39	D04	3500_2.5T21	1900	2251	8105	1	1
2	39	D04	3500_2.5T21	1901	2216	8540	1	1
2	39	D04	3500_2.5T21	1902	1028	3267	1	1
2	39	D04	3500_2.5T21	1903	1028	6022	1	1
2	39	D04	3500_2.5T21	1904	2261	2882	1	1
2	39	D04	3500_2.5T21	1905	2276	3547	1	1
2	39	D04	3500_2.5T21	1906	2134	8625	1	1
2	39	D04	3500_2.5T21	1907	3642	8846	1	1
2	39	D04	3500_2.5T21	1908	952	11159	1	1
2	39	D04	3500_2.5T21	1909	2111	5949	1	1
2	39	D04	3500_2.5T21	1910	998	8648	1	1
2	39	D04	3500_2.5T21	1911	2126	3321	1	1
2	39	D04	3500_2.5T21	1912	2054	14596	1	1
2	39	D04	3500_2.5T21	1913	2438	6114	1	1
2	39	D04	3500_2.5T21	1914	4969	6509	1	1
2	39	D04	3500_2.5T21	1915	2379	3517	1	1
2	39	D04	3500_2.5T21	1916	1091	8837	1	1
2	39	D04	3500_2.5T21	1917	4725	8501	1	1
2	39	D04	3500_2.5T21	1918	3602	3460	1	1
2	39	D04	3500_2.5T21	1919	1896	3135	1	1
2	39	D04	3500_2.5T21	1920	2107	8625	1	1
2	39	D04	3500_2.5T21	1921	2299	8297	1	1
2	39	D04	3500_2.5T21	1922	2332	3145	1	1
2	39	D04	3500_2.5T21	1923	1061	5828	1	1
2	39	D04	3500_2.5T21	1924	2089	8912	1	1
2	39	D04	3500_2.5T21	1925	2238	8956	1	1
2	39	D04	3500_2.5T21	1926	3290	6319	1	1
2	39	D04	3500_2.5T21	1927	2367	8773	1	1
2	39	D04	3500_2.5T21	1928	1003	8435	1	1
2	39	D04	3500_2.5T21	1929	2211	8404	1	1
2	39	D04	3500_2.5T21	1930	3460	11217	1	1
2	39	D04	3500_2.5T21	1931	1991	8457	1	1
2	39	D04	3500_2.5T21	1932	2325	6222	1	1
2	39	D04	3500_2.5T21	1933	2210	3656	1	1
2	39	D04	3500_2.5T21	1934	1042	3179	1	1
2	39	D04	3500_2.5T21	1935	2408	16785	1	1
2	39	D04	3500_2.5T21	1936	3298	8554	1	1
2	39	D04	3500_2.5T21	1937	2104	8634	1	1
2	39	D04	3500_2.5T21	1938	1080	5658	1	1
2	39	D04	3500_2.5T21	1939	2067	5596	1	1
2	39	D04	3500_2.5T21	1940	2118	3241	1	1
2	39	D04	3500_2.5T21	1941	3798	3354	1	1
2	39	D04	3500_2.5T21	1942	2256	5537	1	1
2	39	D04	3500_2.5T21	1943	3351	6141	1	1
2	39	D04	3500_2.5T21	1944	1039	5987	1	1
2	39	D04	3500_2.5T21	1945	2121	3480	1	1
2	39	D04	3500_2.5T21	1946	2328	3129	1	1
2	39	D04	3500_2.5T21	1947	1078	3500	1	1
2	39	D04	3500_2.5T21	1948	1033	8964	1	1
2	39	D04	3500_2.5T21	1949	2315	5752	1	1
2	39	D04	3500_2.5T21	1950	3747	9185	1	1
2	39	D04	3500_2.5T21	1951	2369	8138	1	1
2	39	D04	3500_2.5T21	1952	1025	6691	1	1
2	39	D04	3500_2.5T21	1953	2114	5782	1	1
2	39	D04	3500_2.5T21	1954	3698	5964	1	1
2	39	D04	3500_2.5T21	1955	2262	8976	1	1
2	39	D04	3500_2.5T21	1956	992	17302	1	1
2	39	D04	3500_2.5T21	1957	2389	11235	1	1
2	39	D04	3500_2.5T21	1958	2241	3324	1	1
2	39	D04	3500_2.5T21	1959	1032	5791	1	1
2	39	D04	3500_2.5T21	1960	1906	8335	1	1
2	39	D04	3500_2.5T21	1961	2157	11084	1	1
2	39	D04	3500_2.5T21	1962	2053	6159	1	1
2	39	D04	3500_2.5T21	1963	2252	11059	1	1
2	39	D04	3500_2.5T21	1964	2016	3373	1	1
2	39	D04	3500_2.5T21	1965	1082	2959	1	1
2	39	D04	3500_2.5T21	1966	1048	3262	1	1
2	39	D04	3500_2.5T21	1967	3255	5772	1	1
2	39	D04	3500_2.5T21	1968	3430	8081	1	1
2	39	D04	3500_2.5T21	1969	1036	5542	1	1
2	39	D04	3500_2.5T21	1970	2204	6151	1	1
2	39	D04	3500_2.5T21	1971	3377	3607	1	1
2	39	D04	3500_2.5T21	1972	980	6058	1	1
2	39	D04	3500_2.5T21	1973	4845	8451	1	1
2	39	D04	3500_2.5T21	1974	2298	5952	1	1
2	39	D04	3500_2.5T21	1975	2230	5869	1	1
2	39	D04	3500_2.5T21	1976	4743	6152	1	1
2	39	D04	3500_2.5T21	1977	2356	8893	1	1
2	39	D04	3500_2.5T21	1978	2038	8181	1	1
2	39	D04	3500_2.5T21	1979	6010	6269	1	1
2	39	D04	3500_2.5T21	1980	1001	9553	1	1
2	39	D04	3500_2.5T21	1981	868	13990	1	1
2	39	D04	3500_2.5T21	1982	3448	3099	1	1
2	39	D04	3500_2.5T21	1983	1048	8580	1	1
2	39	D04	3500_2.5T21	1984	3590	3589	1	1
2	39	D04	3500_2.5T21	1985	3379	5817	1	1
2	39	D04	3500_2.5T21	1986	3286	3135	1	1
2	39	D04	3500_2.5T21	1987	2265	3113	1	1
2	39	D04	3500_2.5T21	1988	6530	6910	1	1
2	39	D04	3500_2.5T21	1989	2346	6980	1	1
2	39	D04	3500_2.5T21	1990	2360	3458	1	1
2	39	D04	3500_2.5T21	1991	3627	3075	1	1
2	39	D04	3500_2.5T21	1992	2402	3404	1	1
2	39	D04	3500_2.5T21	1993	2385	3196	1	1
2	39	D04	3500_2.5T21	1994	2158	9068	1	1
2	39	D04	3500_2.5T21	1995	1068	5095	1	1
2	39	D04	3500_2.5T21	1996	3467	8719	1	1
2	39	D04	3500_2.5T21	1997	2415	5850	1	1
2	39	D04	3500_2.5T21	1998	4715	6082	1	1
2	39	D04	3500_2.5T21	1999	2332	4063	1	1
2	39	D04	3500_2.5T21	2000	3564	6196	1	1
2	39	D04	3500_2.5T21	2001	972	6138	1	1
2	39	D04	3500_2.5T21	2002	2355	5610	1	1
2	39	D04	3500_2.5T21	2003	944	11210	1	1
2	39	D04	3500_2.5T21	2004	3771	5642	1	1
2	39	D04	3500_2.5T21	2005	1057	8403	1	1
2	39	D04	3500_2.5T21	2006	1053	11702	1	1
2	39	D04	3500_2.5T21	2007	2278	8837	1	1
2	39	D04	3500_2.5T21	2008	3573	6214	1	1
2	39	D04	3500_2.5T21	2009	1018	6014	1	1
2	39	D04	3500_2.5T21	2010	2124	8488	1	1
2	39	D04	3500_2.5T21	2011	2272	3171	1	1
2	39	D04	3500_2.5T21	2012	928	13687	1	1
2	39	D04	3500_2.5T21	2013	2345	8669	1	1
2	39	D04	3500_2.5T21	2014	3794	9931	0	1
2	39	D04	3500_2.5T21	2015	2312	7879	1	1
2	39	D04	3500_2.5T21	2016	3517	6285	1	1
2	39	D04	3500_2.5T21	2017	944	8926	1	1
2	39	D04	3500_2.5T21	2018	4745	6150	1	1
2	39	D04	3500_2.5T21	2019	3494	3122	1	1
2	39	D04	3500_2.5T21	2020	1039	12084	1	1
2	39	D04	3500_2.5T21	2021	1871	3038	1	1
2	39	D04	3500_2.5T21	2022	1067	5203	1	1
2	39	D04	3500_2.5T21	2023	2175	3239	1	1
2	39	D04	3500_2.5T21	2024	2046	6820	1	1
2	39	D04	3500_2.5T21	2025	2097	11292	1	1
2	39	D04	3500_2.5T21	2026	3516	5709	1	1
2	39	D04	3500_2.5T21	2027	1028	5608	1	1
2	39	D04	3500_2.5T21	2028	3455	6142	1	1
2	39	D04	3500_2.5T21	2029	4567	13610	1	1
2	39	D04	3500_2.5T21	2030	3146	8510	1	1
2	39	D04	3500_2.5T21	2031	3485	6256	1	1
2	39	D04	3500_2.5T21	2032	2304	5882	1	1
2	39	D04	3500_2.5T21	2033	2313	9546	1	1
2	39	D04	3500_2.5T21	2034	1067	6629	1	1
2	39	D04	3500_2.5T21	2035	3551	5917	1	1
2	39	D04	3500_2.5T21	2036	2192	11986	1	1
2	39	D04	3500_2.5T21	2037	928	8855	1	1
2	39	D04	3500_2.5T21	2038	3564	5359	1	1
2	39	D04	3500_2.5T21	2039	2767	18460	1	1
2	39	D04	3500_2.5T21	2040	1049	8595	1	1
2	39	D04	3500_2.5T21	2041	2272	6499	1	1
2	39	D04	3500_2.5T21	2042	942	8099	1	1
2	39	D04	3500_2.5T21	2043	3549	5749	1	1
2	39	D04	3500_2.5T21	2044	2256	3413	1	1
2	39	D04	3500_2.5T21	2045	3649	6307	1	1
2	39	D04	3500_2.5T21	2046	862	8640	1	1
2	39	D04	3500_2.5T21	2047	793	10495	1	1
2	39	D04	3500_2.5T21	2048	3360	3131	1	1
2	39	D04	3500_2.5T21	2049	1069	5893	1	1
2	39	D04	3500_2.5T21	2050	2274	8700	1	1
2	39	D04	3500_2.5T21	2051	2084	5823	1	1
2	39	D04	3500_2.5T21	2052	1092	3339	1	1
2	39	D04	3500_2.5T21	2053	2003	5627	1	1
2	39	D04	3500_2.5T21	2054	1113	8372	1	1
2	39	D04	3500_2.5T21	2055	1026	13650	1	1
2	39	D04	3500_2.5T21	2056	2222	7308	1	1
2	39	D04	3500_2.5T21	2057	1125	3179	1	1
2	39	D04	3500_2.5T21	2058	1127	3352	1	1
2	39	D04	3500_2.5T21	2059	2189	3435	1	1
2	39	D04	3500_2.5T21	2060	1096	6048	1	1
2	39	D04	3500_2.5T21	2061	1000	6232	1	1
2	39	D04	3500_2.5T21	2062	2382	11256	1	1
2	39	D04	3500_2.5T21	2063	2198	2772	1	1
2	39	D04	3500_2.5T21	2064	6092	8603	1	1
2	39	D04	3500_2.5T21	2065	3529	3871	1	1
2	39	D04	3500_2.5T21	2066	904	6117	1	1
2	39	D04	3500_2.5T21	2067	933	5879	1	1
2	39	D04	3500_2.5T21	2068	2402	6571	1	1
2	39	D04	3500_2.5T21	2069	955	5901	1	1
2	39	D04	3500_2.5T21	2070	6068	5868	1	1
2	39	D04	3500_2.5T21	2071	3661	3339	1	1
2	39	D04	3500_2.5T21	2072	3062	3020	1	1
2	39	D04	3500_2.5T21	2073	931	11339	1	1
2	39	D04	3500_2.5T21	2074	3421	8671	1	1
2	39	D04	3500_2.5T21	2075	3381	8975	1	1
2	39	D04	3500_2.5T21	2076	966	8569	1	1
2	39	D04	3500_2.5T21	2077	1060	3383	1	1
2	39	D04	3500_2.5T21	2078	1137	3032	1	1
2	39	D04	3500_2.5T21	2079	2047	3054	1	1
2	39	D04	3500_2.5T21	2080	2713	12595	1	1
2	39	D04	3500_2.5T21	2081	1057	8278	1	1
2	39	D04	3500_2.5T21	2082	2306	3298	1	1
2	39	D04	3500_2.5T21	2083	2349	6327	1	1
2	39	D04	3500_2.5T21	2084	1006	8511	1	1
2	39	D04	3500_2.5T21	2085	5022	3282	1	1
2	39	D04	3500_2.5T21	2086	3420	4993	1	1
2	39	D04	3500_2.5T21	2087	2305	6482	1	1
2	39	D04	3500_2.5T21	2088	1068	3147	1	1
2	39	D04	3500_2.5T21	2089	3728	8624	1	1
2	39	D04	3500_2.5T21	2090	4706	3484	1	1
2	39	D04	3500_2.5T21	2091	3666	5949	1	1
2	39	D04	3500_2.5T21	2092	2269	3876	1	1
2	39	D04	3500_2.5T21	2093	2333	3466	1	1
2	39	D04	3500_2.5T21	2094	2355	3129	1	1
2	39	D04	3500_2.5T21	2095	2333	11028	1	1
2	39	D04	3500_2.5T21	2096	3034	8488	1	1
2	39	D04	3500_2.5T21	2097	1071	5676	1	1
2	39	D04	3500_2.5T21	2098	2284	3178	1	1
2	39	D04	3500_2.5T21	2099	3823	11973	1	1
2	39	D04	3500_2.5T21	2100	2257	6102	1	1
2	39	D04	3500_2.5T21	2101	1056	6031	1	1
2	39	D04	3500_2.5T21	2102	1999	8353	1	1
2	39	D04	3500_2.5T21	2103	3543	2935	1	1
2	39	D04	3500_2.5T21	2104	4662	10632	1	1
2	39	D04	3500_2.5T21	2105	2092	3252	1	1
2	39	D04	3500_2.5T21	2106	2201	5876	1	1
2	39	D04	3500_2.5T21	2107	2325	3459	1	1
2	39	D04	3500_2.5T21	2108	2170	3035	1	1
2	39	D04	3500_2.5T21	2109	1081	3043	1	1
2	39	D04	3500_2.5T21	2110	2170	8248	1	1
2	39	D04	3500_2.5T21	2111	1035	10944	1	1
2	39	D04	3500_2.5T21	2112	2338	5991	1	1
2	39	D04	3500_2.5T21	2113	3649	7963	1	1
2	39	D04	3500_2.5T21	2114	972	8310	1	1
2	39	D04	3500_2.5T21	2115	1010	3251	1	1
2	39	D04	3500_2.5T21	2116	2340	6456	1	1
2	39	D04	3500_2.5T21	2117	4766	5967	1	1
2	39	D04	3500_2.5T21	2118	975	8942	1	1
2	39	D04	3500_2.5T21	2119	3796	6257	1	1
2	39	D04	3500_2.5T21	2120	2219	5416	1	1
2	39	D04	3500_2.5T21	2121	2022	11098	1	1
2	39	D04	3500_2.5T21	2122	4781	3252	1	1
2	39	D04	3500_2.5T21	2123	2183	6128	1	1
2	39	D04	3500_2.5T21	2124	2352	3128	1	1
2	39	D04	3500_2.5T21	2125	3660	3044	1	1
2	39	D04	3500_2.5T21	2126	1026	3158	1	1
2	39	D04	3500_2.5T21	2127	2330	8857	1	1
2	39	D04	3500_2.5T21	2128	4772	11521	1	1
2	39	D04	3500_2.5T21	2129	3760	5873	1	1
2	39	D04	3500_2.5T21	2130	2287	6133	1	1
2	39	D04	3500_2.5T21	2131	1100	3241	1	1
2	39	D04	3500_2.5T21	2132	2307	8648	1	1
2	39	D04	3500_2.5T21	2133	4994	9863	1	1
2	39	D04	3500_2.5T21	2134	2137	3593	1	1
2	39	D04	3500_2.5T21	2135	2225	3327	1	1
2	39	D04	3500_2.5T21	2136	1070	5233	1	1
2	39	D04	3500_2.5T21	2137	2295	6158	1	1
2	39	D04	3500_2.5T21	2138	2266	8890	1	1
2	39	D04	3500_2.5T21	2139	1056	6245	1	1
2	39	D04	3500_2.5T21	2140	859	13420	1	1
2	39	D04	3500_2.5T21	2141	2295	6174	1	1
2	39	D04	3500_2.5T21	2142	3272	8392	1	1
2	39	D04	3500_2.5T21	2143	2276	5798	1	1
2	39	D04	3500_2.5T21	2144	3490	8445	1	1
2	39	D04	3500_2.5T21	2145	6447	6278	1	1
2	39	D04	3500_2.5T21	2146	3463	5962	1	1
2	39	D04	3500_2.5T21	2147	2245	11574	1	1
2	39	D04	3500_2.5T21	2148	2399	8581	1	1
2	39	D04	3500_2.5T21	2149	2236	5993	1	1
2	39	D04	3500_2.5T21	2150	2299	6232	1	1
2	39	D04	3500_2.5T21	2151	1135	6166	1	1
2	39	D04	3500_2.5T21	2152	1081	3359	1	1
2	39	D04	3500_2.5T21	2153	986	8768	1	1
2	39	D04	3500_2.5T21	2154	3704	3207	1	1
2	39	D04	3500_2.5T21	2155	3602	6074	1	1
2	39	D04	3500_2.5T21	2156	2260	5556	1	1
2	39	D04	3500_2.5T21	2157	2053	3282	1	1
2	39	D04	3500_2.5T21	2158	3546	3173	1	1
2	39	D04	3500_2.5T21	2159	2212	6208	1	1
2	39	D04	3500_2.5T21	2160	3337	6082	1	1
2	39	D04	3500_2.5T21	2161	898	11449	1	1
2	39	D04	3500_2.5T21	2162	3378	9332	1	1
2	39	D04	3500_2.5T21	2163	2049	5484	1	1
2	39	D04	3500_2.5T21	2164	1009	6072	1	1
2	39	D04	3500_2.5T21	2165	2126	11096	1	1
2	39	D04	3500_2.5T21	2166	3357	8513	1	1
2	39	D04	3500_2.5T21	2167	2218	3228	1	1
2	39	D04	3500_2.5T21	2168	979	5980	1	1
2	39	D04	3500_2.5T21	2169	2036	8429	1	1
2	39	D04	3500_2.5T21	2170	2175	3438	1	1
2	39	D04	3500_2.5T21	2171	1029	3195	1	1
2	39	D04	3500_2.5T21	2172	3629	8840	1	1
2	39	D04	3500_2.5T21	2173	4874	3078	1	1
2	39	D04	3500_2.5T21	2174	2390	11907	1	1
2	39	D04	3500_2.5T21	2175	4704	8255	1	1
2	39	D04	3500_2.5T21	2176	2350	3145	1	1
2	39	D04	3500_2.5T21	2177	2327	8676	1	1
2	39	D04	3500_2.5T21	2178	4466	3633	1	1
2	39	D04	3500_2.5T21	2179	969	8585	1	1
2	39	D04	3500_2.5T21	2180	1085	5666	1	1
2	39	D04	3500_2.5T21	2181	1098	3489	1	1
2	39	D04	3500_2.5T21	2182	2156	5802	1	1
2	39	D04	3500_2.5T21	2183	2421	5778	1	1
2	39	D04	3500_2.5T21	2184	2263	3453	1	1
2	39	D04	3500_2.5T21	2185	2193	14073	1	1
2	39	D04	3500_2.5T21	2186	3139	2606	1	1
2	39	D04	3500_2.5T21	2187	3371	5820	1	1
2	39	D04	3500_2.5T21	2188	2369	5753	1	1
2	39	D04	3500_2.5T21	2189	4735	5781	1	1
2	39	D04	3500_2.5T21	2190	3868	4708	1	1
2	39	D04	3500_2.5T21	2191	965	8738	1	1
2	39	D04	3500_2.5T21	2192	2341	6093	1	1
2	39	D04	3500_2.5T21	2193	4548	3549	1	1
2	39	D04	3500_2.5T21	2194	3517	5823	1	1
2	39	D04	3500_2.5T21	2195	3591	5889	1	1
2	39	D04	3500_2.5T21	2196	1088	3579	1	1
2	39	D04	3500_2.5T21	2197	888	13260	1	1
2	39	D04	3500_2.5T21	2198	1030	5915	1	1
2	39	D04	3500_2.5T21	2199	1019	3252	1	1
2	39	D04	3500_2.5T21	2200	3601	5715	1	1
2	39	D04	3500_2.5T21	2201	2332	3290	1	1
2	39	D04	3500_2.5T21	2202	4629	3771	1	1
2	39	D04	3500_2.5T21	2203	2380	11309	1	1
2	39	D04	3500_2.5T21	2204	1074	3304	1	1
2	39	D04	3500_2.5T21	2205	3430	5745	1	1
2	39	D04	3500_2.5T21	2206	2311	3220	1	1
2	39	D04	3500_2.5T21	2207	1018	3441	1	1
2	39	D04	3500_2.5T21	2208	3506	11161	1	1
2	39	D04	3500_2.5T21	2209	4433	8564	1	1
2	39	D04	3500_2.5T21	2210	2225	5559	1	1
2	39	D04	3500_2.5T21	2211	2358	6224	1	1
2	39	D04	3500_2.5T21	2212	3413	8773	1	1
2	39	D04	3500_2.5T21	2213	2002	8609	1	1
2	39	D04	3500_2.5T21	2214	2235	3560	1	1
2	39	D04	3500_2.5T21	2215	2381	9597	1	1
2	39	D04	3500_2.5T21	2216	2322	5530	1	1
2	39	D04	3500_2.5T21	2217	1007	8337	1	1
2	39	D04	3500_2.5T21	2218	1106	8779	1	1
2	39	D04	3500_2.5T21	2219	2213	10058	1	1
2	39	D04	3500_2.5T21	2220	2074	8561	1	1
2	39	D04	3500_2.5T21	2221	1088	3791	1	1
2	39	D04	3500_2.5T21	2222	1054	5973	1	1
2	39	D04	3500_2.5T21	2223	2436	5973	1	1
2	39	D04	3500_2.5T21	2224	1069	3326	1	1
2	39	D04	3500_2.5T21	2225	3480	3173	1	1
2	39	D04	3500_2.5T21	2226	3686	9063	1	1
2	39	D04	3500_2.5T21	2227	2270	3174	1	1
2	39	D04	3500_2.5T21	2228	2319	3440	1	1
2	39	D04	3500_2.5T21	2229	4743	3204	1	1
2	39	D04	3500_2.5T21	2230	933	8564	1	1
2	39	D04	3500_2.5T21	2231	1084	5827	1	1
2	39	D04	3500_2.5T21	2232	3605	11714	1	1
2	39	D04	3500_2.5T21	2233	2361	5683	1	1
2	39	D04	3500_2.5T21	2234	2300	3564	1	1
2	39	D04	3500_2.5T21	2235	3581	3603	1	1
2	39	D04	3500_2.5T21	2236	4783	8500	1	1
2	39	D04	3500_2.5T21	2237	967	9060	1	1
2	39	D04	3500_2.5T21	2238	1064	3408	1	1
2	39	D04	3500_2.5T21	2239	3352	3490	1	1
2	39	D04	3500_2.5T21	2240	2812	10205	1	1
2	39	D04	3500_2.5T21	2241	3295	11690	1	1
2	39	D04	3500_2.5T21	2242	2183	6144	1	1
2	39	D04	3500_2.5T21	2243	1064	3309	1	1
2	39	D04	3500_2.5T21	2244	3509	11930	1	1
2	39	D04	3500_2.5T21	2245	964	5519	1	1
2	39	D04	3500_2.5T21	2246	1048	3501	1	1
2	39	D04	3500_2.5T21	2247	1062	3102	1	1
2	39	D04	3500_2.5T21	2248	4810	8766	1	1
2	39	D04	3500_2.5T21	2249	2260	8424	1	1
2	39	D04	3500_2.5T21	2250	2225	5672	1	1
2	39	D04	3500_2.5T21	2251	1085	3244	1	1
2	39	D04	3500_2.5T21	2252	1057	2992	1	1
2	39	D04	3500_2.5T21	2253	1879	9021	1	1
2	39	D04	3500_2.5T21	2254	1876	3331	1	1
2	39	D04	3500_2.5T21	2255	2305	3652	1	1
2	39	D04	3500_2.5T21	2256	2247	4029	1	1
2	39	D04	3500_2.5T21	2257	2297	3376	1	1
2	39	D04	3500_2.5T21	2258	6461	13109	0	1
2	39	D04	3500_2.5T21	2259	3541	8739	1	1
2	39	D04	3500_2.5T21	2260	1022	6069	1	1
2	39	D04	3500_2.5T21	2261	2026	11497	1	1
2	39	D04	3500_2.5T21	2262	3629	6360	1	1
2	39	D04	3500_2.5T21	2263	1117	3451	1	1
2	39	D04	3500_2.5T21	2264	3388	6124	1	1
2	39	D04	3500_2.5T21	2265	1027	3378	1	1
2	39	D04	3500_2.5T21	2266	4958	11277	1	1
2	39	D04	3500_2.5T21	2267	2287	5610	1	1
2	39	D04	3500_2.5T21	2268	9954	6189	1	1
2	39	D04	3500_2.5T21	2269	4976	6262	1	1
2	39	D04	3500_2.5T21	2270	6151	9087	1	1
2	39	D04	3500_2.5T21	2271	1125	5548	1	1
2	39	D04	3500_2.5T21	2272	2383	8155	1	1
2	39	D04	3500_2.5T21	2273	2163	7659	1	1
2	39	D04	3500_2.5T21	2274	1111	8915	1	1
2	39	D04	3500_2.5T21	2275	1039	6594	1	1
2	39	D04	3500_2.5T21	2276	2383	5534	1	1
2	39	D04	3500_2.5T21	2277	2197	3360	1	1
2	39	D04	3500_2.5T21	2278	2292	6349	1	1
2	39	D04	3500_2.5T21	2279	3563	3550	1	1
2	39	D04	3500_2.5T21	2280	984	6032	1	1
2	39	D04	3500_2.5T21	2281	3334	3636	1	1
2	39	D04	3500_2.5T21	2282	2308	5969	1	1
2	39	D04	3500_2.5T21	2283	971	8425	1	1
2	39	D04	3500_2.5T21	2284	2003	14830	1	1
2	39	D04	3500_2.5T21	2285	1026	5603	1	1
2	39	D04	3500_2.5T21	2286	2189	8545	1	1
2	39	D04	3500_2.5T21	2287	937	6325	1	1
2	39	D04	3500_2.5T21	2288	1070	9022	1	1
2	39	D04	3500_2.5T21	2289	935	13163	1	1
2	39	D04	3500_2.5T21	2290	3576	9137	1	1
2	39	D04	3500_2.5T21	2291	1985	8591	1	1
2	39	D04	3500_2.5T21	2292	3859	6742	1	1
2	39	D04	3500_2.5T21	2293	2355	6016	1	1
2	39	D04	3500_2.5T21	2294	3430	6249	1	1
2	39	D04	3500_2.5T21	2295	951	9067	1	1
2	39	D04	3500_2.5T21	2296	997	6351	1	1
2	39	D04	3500_2.5T21	2297	2319	5111	1	1
2	39	D04	3500_2.5T21	2298	1031	3319	1	1
2	39	D04	3500_2.5T21	2299	2169	3351	1	1
2	39	D04	3500_2.5T21	2300	4981	8529	1	1
2	39	D04	3500_2.5T21	2301	2332	3210	1	1
2	39	D04	3500_2.5T21	2302	2628	5878	1	1
2	39	D04	3500_2.5T21	2303	2276	11879	1	1
2	39	D04	3500_2.5T21	2304	1066	6175	1	1
2	39	D04	3500_2.5T21	2305	3662	3106	1	1
2	39	D04	3500_2.5T21	2306	3313	8164	1	1
2	39	D04	3500_2.5T21	2307	2020	5898	1	1
2	39	D04	3500_2.5T21	2308	3604	8602	1	1
2	39	D04	3500_2.5T21	2309	981	10737	1	1
2	39	D04	3500_2.5T21	2310	1048	10942	1	1
2	39	D04	3500_2.5T21	2311	3443	6051	1	1
2	39	D04	3500_2.5T21	2312	1046	5901	1	1
2	39	D04	3500_2.5T21	2313	2266	2979	1	1
2	39	D04	3500_2.5T21	2314	2074	6206	1	1
2	39	D04	3500_2.5T21	2315	2208	6095	1	1
2	39	D04	3500_2.5T21	2316	3634	6049	1	1
2	39	D04	3500_2.5T21	2317	3289	6119	1	1
2	39	D04	3500_2.5T21	2318	3476	6492	1	1
2	39	D04	3500_2.5T21	2319	1036	2930	1	1
2	39	D04	3500_2.5T21	2320	1128	5626	1	1
2	39	D04	3500_2.5T21	2321	4819	8812	1	1
2	39	D04	3500_2.5T21	2322	1014	5591	1	1
2	39	D04	3500_2.5T21	2323	1042	3370	1	1
2	39	D04	3500_2.5T21	2324	4890	5767	1	1
2	39	D04	3500_2.5T21	2325	3697	6466	1	1
2	39	D04	3500_2.5T21	2326	996	5588	1	1
2	39	D04	3500_2.5T21	2327	1019	2960	1	1
2	39	D04	3500_2.5T21	2328	974	13456	1	1
2	39	D04	3500_2.5T21	2329	3611	6239	1	1
2	39	D04	3500_2.5T21	2330	2294	5625	1	1
2	39	D04	3500_2.5T21	2331	3476	11486	1	1
2	39	D04	3500_2.5T21	2332	2174	6145	1	1
2	39	D04	3500_2.5T21	2333	4625	2992	1	1
2	39	D04	3500_2.5T21	2334	1770	5954	1	1
2	39	D04	3500_2.5T21	2335	1052	8588	1	1
2	39	D04	3500_2.5T21	2336	4943	3577	1	1
2	39	D04	3500_2.5T21	2337	2245	3231	1	1
2	39	D04	3500_2.5T21	2338	2288	3453	1	1
2	39	D04	3500_2.5T21	2339	1015	5584	1	1
2	39	D04	3500_2.5T21	2340	1086	7884	1	1
2	39	D04	3500_2.5T21	2341	3315	10619	1	1
2	39	D04	3500_2.5T21	2342	2326	7867	0	1
2	39	D04	3500_2.5T21	2343	1024	5759	1	1
2	39	D04	3500_2.5T21	2344	3535	5864	1	1
2	39	D04	3500_2.5T21	2345	1011	8124	1	1
2	39	D04	3500_2.5T21	2346	2454	3388	1	1
2	39	D04	3500_2.5T21	2347	3568	3537	1	1
2	39	D04	3500_2.5T21	2348	2294	7904	1	1
2	39	D04	3500_2.5T21	2349	2325	11127	1	1
2	39	D04	3500_2.5T21	2350	5807	6622	1	1
2	39	D04	3500_2.5T21	2351	2361	8665	1	1
2	39	D04	3500_2.5T21	2352	2261	3434	1	1
2	39	D04	3500_2.5T21	2353	4927	3411	1	1
2	39	D04	3500_2.5T21	2354	3546	3437	1	1
2	39	D04	3500_2.5T21	2355	1103	3533	1	1
2	39	D04	3500_2.5T21	2356	1772	12239	1	1
2	39	D04	3500_2.5T21	2357	2302	12142	1	1
2	39	D04	3500_2.5T21	2358	1115	3001	1	1
2	39	D04	3500_2.5T21	2359	2368	10992	1	1
2	39	D04	3500_2.5T21	2360	2461	13300	1	1
2	39	D04	3500_2.5T21	2361	2041	8130	1	1
2	39	D04	3500_2.5T21	2362	3217	11131	1	1
2	39	D04	3500_2.5T21	2363	2154	3043	1	1
2	39	D04	3500_2.5T21	2364	984	5678	1	1
2	39	D04	3500_2.5T21	2365	4506	8928	1	1
2	39	D04	3500_2.5T21	2366	1061	5483	1	1
2	39	D04	3500_2.5T21	2367	3620	5956	1	1
2	39	D04	3500_2.5T21	2368	5072	6985	1	1
2	39	D04	3500_2.5T21	2369	1982	11658	1	1
2	39	D04	3500_2.5T21	2370	3524	14200	1	1
2	39	D04	3500_2.5T21	2371	2111	6313	1	1
2	39	D04	3500_2.5T21	2372	2392	14435	1	1
2	39	D04	3500_2.5T21	2373	1027	3044	1	1
2	39	D04	3500_2.5T21	2374	3399	5669	1	1
2	39	D04	3500_2.5T21	2375	3399	5865	1	1
2	39	D04	3500_2.5T21	2376	4918	5921	1	1
2	39	D04	3500_2.5T21	2377	1891	3423	1	1
2	39	D04	3500_2.5T21	2378	3638	6267	1	1
2	39	D04	3500_2.5T21	2379	2280	5601	1	1
2	39	D04	3500_2.5T21	2380	4478	6119	1	1
2	39	D04	3500_2.5T21	2381	2355	8566	1	1
2	39	D04	3500_2.5T21	2382	2358	5907	1	1
2	39	D04	3500_2.5T21	2383	1099	3529	1	1
2	39	D04	3500_2.5T21	2384	1013	5915	1	1
2	39	D04	3500_2.5T21	2385	2117	7572	1	1
2	39	D04	3500_2.5T21	2386	2379	10767	1	1
2	39	D04	3500_2.5T21	2387	2049	10807	1	1
2	39	D04	3500_2.5T21	2388	1008	5510	1	1
2	39	D04	3500_2.5T21	2389	3492	9104	1	1
2	39	D04	3500_2.5T21	2390	5105	5925	1	1
2	39	D04	3500_2.5T21	2391	1001	8596	1	1
2	39	D04	3500_2.5T21	2392	3466	8263	1	1
2	39	D04	3500_2.5T21	2393	2281	6013	1	1
2	39	D04	3500_2.5T21	2394	874	13694	1	1
2	39	D04	3500_2.5T21	2395	2170	6295	1	1
2	39	D04	3500_2.5T21	2396	4961	6657	1	1
2	39	D04	3500_2.5T21	2397	938	5656	1	1
2	39	D04	3500_2.5T21	2398	3650	3418	1	1
2	39	D04	3500_2.5T21	2399	2269	6082	1	1
2	39	D04	3500_2.5T21	2400	3261	2660	1	1
2	39	D04	3500_2.5T21	2401	999	5809	1	1
2	39	D04	3500_2.5T21	2402	2201	6261	1	1
2	39	D04	3500_2.5T21	2403	4952	3248	1	1
2	39	D04	3500_2.5T21	2404	1110	5907	1	1
2	39	D04	3500_2.5T21	2405	1041	5238	1	1
2	39	D04	3500_2.5T21	2406	2201	5827	1	1
2	39	D04	3500_2.5T21	2407	1083	5571	1	1
2	39	D04	3500_2.5T21	2408	3341	10895	1	1
2	39	D04	3500_2.5T21	2409	950	8530	1	1
2	39	D04	3500_2.5T21	2410	3567	6099	1	1
2	39	D04	3500_2.5T21	2411	2224	3587	1	1
2	39	D04	3500_2.5T21	2412	2198	3318	1	1
2	39	D04	3500_2.5T21	2413	3440	14118	1	1
2	39	D04	3500_2.5T21	2414	2323	6275	1	1
2	39	D04	3500_2.5T21	2415	879	11086	1	1
2	39	D04	3500_2.5T21	2416	1022	5390	1	1
2	39	D04	3500_2.5T21	2417	869	8791	1	1
2	39	D04	3500_2.5T21	2418	1089	3136	1	1
2	39	D04	3500_2.5T21	2419	4892	13630	1	1
2	39	D04	3500_2.5T21	2420	4999	11573	1	1
2	39	D04	3500_2.5T21	2421	2360	11764	1	1
2	39	D04	3500_2.5T21	2422	3487	11926	1	1
2	39	D04	3500_2.5T21	2423	2314	10705	1	1
2	39	D04	3500_2.5T21	2424	1983	3176	1	1
2	39	D04	3500_2.5T21	2425	3476	5850	1	1
2	39	D04	3500_2.5T21	2426	2191	3363	1	1
2	39	D04	3500_2.5T21	2427	2181	6442	1	1
2	39	D04	3500_2.5T21	2428	2289	8812	1	1
2	39	D04	3500_2.5T21	2429	2045	5989	1	1
2	39	D04	3500_2.5T21	2430	1020	5696	1	1
2	39	D04	3500_2.5T21	2431	2285	3266	1	1
2	39	D04	3500_2.5T21	2432	4986	5473	1	1
2	39	D04	3500_2.5T21	2433	2290	3046	1	1
2	39	D04	3500_2.5T21	2434	2286	6043	1	1
2	39	D04	3500_2.5T21	2435	2372	5605	1	1
2	39	D04	3500_2.5T21	2436	3559	5968	1	1
2	39	D04	3500_2.5T21	2437	930	8690	1	1
2	39	D04	3500_2.5T21	2438	5859	5909	1	1
2	39	D04	3500_2.5T21	2439	2285	5954	1	1
2	39	D04	3500_2.5T21	2440	3440	14207	1	1
2	39	D04	3500_2.5T21	2441	2263	6118	1	1
2	39	D04	3500_2.5T21	2442	2174	3521	1	1
2	39	D04	3500_2.5T21	2443	2352	3412	1	1
2	39	D04	3500_2.5T21	2444	944	5725	1	1
2	39	D04	3500_2.5T21	2445	2154	8688	1	1
2	39	D04	3500_2.5T21	2446	2414	8528	1	1
2	39	D04	3500_2.5T21	2447	3513	3532	1	1
2	39	D04	3500_2.5T21	2448	2402	3424	1	1
2	39	D04	3500_2.5T21	2449	1125	3639	1	1
2	39	D04	3500_2.5T21	2450	2252	5463	1	1
2	39	D04	3500_2.5T21	2451	966	8026	1	1
2	39	D04	3500_2.5T21	2452	2207	6487	1	1
2	39	D04	3500_2.5T21	2453	2446	8928	1	1
2	39	D04	3500_2.5T21	2454	3766	14131	1	1
2	39	D04	3500_2.5T21	2455	4896	3293	1	1
2	39	D04	3500_2.5T21	2456	2326	6207	1	1
2	39	D04	3500_2.5T21	2457	3897	6665	1	1
2	39	D04	3500_2.5T21	2458	2235	8300	1	1
2	39	D04	3500_2.5T21	2459	973	5799	1	1
2	39	D04	3500_2.5T21	2460	1094	3062	1	1
2	39	D04	3500_2.5T21	2461	2080	3371	1	1
2	39	D04	3500_2.5T21	2462	3686	3430	1	1
2	39	D04	3500_2.5T21	2463	3554	5866	1	1
2	39	D04	3500_2.5T21	2464	3462	3275	1	1
2	39	D04	3500_2.5T21	2465	2295	3563	1	1
2	39	D04	3500_2.5T21	2466	2299	6345	1	1
2	39	D04	3500_2.5T21	2467	3624	8442	1	1
2	39	D04	3500_2.5T21	2468	2270	3226	1	1
2	39	D04	3500_2.5T21	2469	3180	6284	1	1
2	39	D04	3500_2.5T21	2470	4642	3539	1	1
2	39	D04	3500_2.5T21	2471	1135	2960	1	1
2	39	D04	3500_2.5T21	2472	2396	8115	1	1
2	39	D04	3500_2.5T21	2473	3909	10488	1	1
2	39	D04	3500_2.5T21	2474	2370	11453	1	1
2	39	D04	3500_2.5T21	2475	3548	3362	1	1
2	39	D04	3500_2.5T21	2476	2265	3297	1	1
2	39	D04	3500_2.5T21	2477	3553	2972	1	1
2	39	D04	3500_2.5T21	2478	1064	3316	1	1
2	39	D04	3500_2.5T21	2479	2409	11684	1	1
2	39	D04	3500_2.5T21	2480	2289	6028	1	1
2	39	D04	3500_2.5T21	2481	4826	3525	1	1
2	39	D04	3500_2.5T21	2482	1115	6437	1	1
2	39	D04	3500_2.5T21	2483	3713	3529	1	1
2	39	D04	3500_2.5T21	2484	3418	4973	1	1
2	39	D04	3500_2.5T21	2485	2067	3430	1	1
2	39	D04	3500_2.5T21	2486	929	11593	1	1
2	39	D04	3500_2.5T21	2487	1079	11260	1	1
2	39	D04	3500_2.5T21	2488	3166	7753	1	1
2	39	D04	3500_2.5T21	2489	952	8642	1	1
2	39	D04	3500_2.5T21	2490	1042	3332	1	1
2	39	D04	3500_2.5T21	2491	2225	8767	1	1
2	39	D04	3500_2.5T21	2492	1039	3199	1	1
2	39	D04	3500_2.5T21	2493	1057	4795	1	1
2	39	D04	3500_2.5T21	2494	3097	5762	1	1
2	39	D04	3500_2.5T21	2495	3682	6081	1	1
2	39	D04	3500_2.5T21	2496	979	6074	1	1
2	39	D04	3500_2.5T21	2497	1090	3362	1	1
2	39	D04	3500_2.5T21	2498	4641	5758	1	1
2	39	D04	3500_2.5T21	2499	2243	7803	1	1
2	39	D04	3500_2.5T21	2500	2297	12288	1	1
2	39	D04	3500_2.5T21	2501	1035	5870	1	1
2	39	D04	3500_2.5T21	2502	1028	5465	1	1
2	39	D04	3500_2.5T21	2503	1068	5889	1	1
2	39	D04	3500_2.5T21	2504	4906	5931	1	1
2	39	D04	3500_2.5T21	2505	2362	8741	1	1
2	39	D04	3500_2.5T21	2506	6115	5795	1	1
2	39	D04	3500_2.5T21	2507	2443	5817	1	1
2	39	D04	3500_2.5T21	2508	3699	8640	1	1
2	39	D04	3500_2.5T21	2509	1039	5880	1	1
2	39	D04	3500_2.5T21	2510	5044	3628	1	1
2	39	D04	3500_2.5T21	2511	2376	8012	1	1
2	39	D04	3500_2.5T21	2512	3653	9463	1	1
2	39	D04	3500_2.5T21	2513	3549	5937	1	1
2	39	D04	3500_2.5T21	2514	3414	8928	1	1
2	39	D04	3500_2.5T21	2515	3606	6182	1	1
2	39	D04	3500_2.5T21	2516	3404	5936	1	1
2	39	D04	3500_2.5T21	2517	1019	6612	1	1
2	39	D04	3500_2.5T21	2518	1024	3185	1	1
2	39	D04	3500_2.5T21	2519	2369	10991	1	1
2	39	D04	3500_2.5T21	2520	3452	5584	1	1
2	39	D04	3500_2.5T21	2521	3568	8661	1	1
2	39	D04	3500_2.5T21	2522	3253	11349	1	1
2	39	D04	3500_2.5T21	2523	2204	5745	1	1
2	39	D04	3500_2.5T21	2524	2294	3565	1	1
2	39	D04	3500_2.5T21	2525	2287	2986	1	1
2	39	D04	3500_2.5T21	2526	2196	3318	1	1
2	39	D04	3500_2.5T21	2527	1025	6291	1	1
2	39	D04	3500_2.5T21	2528	2259	8679	1	1
2	39	D04	3500_2.5T21	2529	4866	14030	1	1
2	39	D04	3500_2.5T21	2530	2325	9322	1	1
2	39	D04	3500_2.5T21	2531	3418	3500	1	1
2	39	D04	3500_2.5T21	2532	2197	8345	1	1
2	39	D04	3500_2.5T21	2533	885	8314	1	1
2	39	D04	3500_2.5T21	2534	2211	5709	1	1
2	39	D04	3500_2.5T21	2535	2159	5887	1	1
2	39	D04	3500_2.5T21	2536	1163	8423	1	1
2	39	D04	3500_2.5T21	2537	4723	6118	1	1
2	39	D04	3500_2.5T21	2538	3148	6156	1	1
2	39	D04	3500_2.5T21	2539	2408	3256	1	1
2	39	D04	3500_2.5T21	2540	3398	8131	1	1
2	39	D04	3500_2.5T21	2541	2291	11712	1	1
2	39	D04	3500_2.5T21	2542	2294	3374	1	1
2	39	D04	3500_2.5T21	2543	2457	3299	1	1
2	39	D04	3500_2.5T21	2544	2388	3218	1	1
2	39	D04	3500_2.5T21	2545	6103	3746	1	1
2	39	D04	3500_2.5T21	2546	3412	6252	1	1
2	39	D04	3500_2.5T21	2547	3310	8420	1	1
2	39	D04	3500_2.5T21	2548	1033	6069	1	1
2	39	D04	3500_2.5T21	2549	5010	5953	1	1
2	39	D04	3500_2.5T21	2550	1088	3270	1	1
2	39	D04	3500_2.5T21	2551	2068	5614	1	1
2	39	D04	3500_2.5T21	2552	1002	8642	1	1
2	39	D04	3500_2.5T21	2553	1014	5854	1	1
2	39	D04	3500_2.5T21	2554	3434	8256	1	1
2	39	D04	3500_2.5T21	2555	2244	5561	1	1
2	39	D04	3500_2.5T21	2556	2307	11104	1	1
2	39	D04	3500_2.5T21	2557	3630	10513	1	1
2	39	D04	3500_2.5T21	2558	4684	15018	1	1
2	39	D04	3500_2.5T21	2559	1007	11781	1	1
2	39	D04	3500_2.5T21	2560	927	8590	1	1
2	39	D04	3500_2.5T21	2561	2342	8565	1	1
2	39	D04	3500_2.5T21	2562	1083	8703	1	1
2	39	D04	3500_2.5T21	2563	2313	8932	1	1
2	39	D04	3500_2.5T21	2564	4575	8263	1	1
2	39	D04	3500_2.5T21	2565	4922	3427	1	1
2	39	D04	3500_2.5T21	2566	994	8617	1	1
2	39	D04	3500_2.5T21	2567	2088	3424	1	1
2	39	D04	3500_2.5T21	2568	2278	6284	1	1
2	39	D04	3500_2.5T21	2569	2244	13625	1	1
2	39	D04	3500_2.5T21	2570	4922	3622	1	1
2	39	D04	3500_2.5T21	2571	3388	10185	1	1
2	39	D04	3500_2.5T21	2572	3270	6155	1	1
2	39	D04	3500_2.5T21	2573	2295	9347	1	1
2	39	D04	3500_2.5T21	2574	2069	6098	1	1
2	39	D04	3500_2.5T21	2575	991	8157	1	1
2	39	D04	3500_2.5T21	2576	4624	8308	1	1
2	39	D04	3500_2.5T21	2577	1020	3433	1	1
2	39	D04	3500_2.5T21	2578	2292	6321	1	1
2	39	D04	3500_2.5T21	2579	2274	3442	1	1
2	39	D04	3500_2.5T21	2580	3216	3174	1	1
2	39	D04	3500_2.5T21	2581	1070	3562	1	1
2	39	D04	3500_2.5T21	2582	2426	9517	1	1
2	39	D04	3500_2.5T21	2583	2404	8856	1	1
2	39	D04	3500_2.5T21	2584	3290	6250	1	1
2	39	D04	3500_2.5T21	2585	986	11274	1	1
2	39	D04	3500_2.5T21	2586	2259	11281	1	1
2	39	D04	3500_2.5T21	2587	1099	3540	1	1
2	39	D04	3500_2.5T21	2588	2367	6242	1	1
2	39	D04	3500_2.5T21	2589	876	11207	1	1
2	39	D04	3500_2.5T21	2590	912	11940	1	1
2	39	D04	3500_2.5T21	2591	2394	3259	1	1
2	39	D04	3500_2.5T21	2592	1024	8170	1	1
2	39	D04	3500_2.5T21	2593	979	11613	1	1
2	39	D04	3500_2.5T21	2594	2229	6230	1	1
2	39	D04	3500_2.5T21	2595	4504	8826	1	1
2	39	D04	3500_2.5T21	2596	1087	3331	1	1
2	39	D04	3500_2.5T21	2597	3490	5790	1	1
2	39	D04	3500_2.5T21	2598	1053	5197	1	1
2	39	D04	3500_2.5T21	2599	3313	3469	1	1
2	39	D04	3500_2.5T21	2600	2331	8856	1	1
2	39	D04	3500_2.5T21	2601	3406	3291	1	1
2	39	D04	3500_2.5T21	2602	2278	3227	1	1
2	39	D04	3500_2.5T21	2603	4827	9153	1	1
2	39	D04	3500_2.5T21	2604	958	8926	1	1
2	39	D04	3500_2.5T21	2605	4757	9243	1	1
2	39	D04	3500_2.5T21	2606	2119	5945	1	1
2	39	D04	3500_2.5T21	2607	2368	8691	1	1
2	39	D04	3500_2.5T21	2608	2130	8322	1	1
2	39	D04	3500_2.5T21	2609	2345	3166	1	1
2	39	D04	3500_2.5T21	2610	2269	5789	1	1
2	39	D04	3500_2.5T21	2611	1107	5595	1	1
2	39	D04	3500_2.5T21	2612	2133	3336	1	1
2	39	D04	3500_2.5T21	2613	5983	3489	1	1
2	39	D04	3500_2.5T21	2614	4470	8059	1	1
2	39	D04	3500_2.5T21	2615	912	8699	1	1
2	39	D04	3500_2.5T21	2616	2312	5607	1	1
2	39	D04	3500_2.5T21	2617	4779	11594	1	1
2	39	D04	3500_2.5T21	2618	3666	8469	1	1
2	39	D04	3500_2.5T21	2619	3409	5623	1	1
2	39	D04	3500_2.5T21	2620	1031	6050	1	1
2	39	D04	3500_2.5T21	2621	3421	8203	1	1
2	39	D04	3500_2.5T21	2622	4887	5575	1	1
2	39	D04	3500_2.5T21	2623	3610	11425	1	1
2	39	D04	3500_2.5T21	2624	2183	11335	1	1
2	39	D04	3500_2.5T21	2625	2257	5027	1	1
2	39	D04	3500_2.5T21	2626	938	5954	1	1
2	39	D04	3500_2.5T21	2627	3149	5960	1	1
2	39	D04	3500_2.5T21	2628	974	6936	1	1
2	39	D04	3500_2.5T21	2629	1064	6044	1	1
2	39	D04	3500_2.5T21	2630	2302	3132	1	1
2	39	D04	3500_2.5T21	2631	1091	3444	1	1
2	39	D04	3500_2.5T21	2632	2340	3194	1	1
2	39	D04	3500_2.5T21	2633	2165	6032	1	1
2	39	D04	3500_2.5T21	2634	3496	5733	1	1
2	39	D04	3500_2.5T21	2635	1034	6136	1	1
2	39	D04	3500_2.5T21	2636	5633	13314	1	1
2	39	D04	3500_2.5T21	2637	2235	14300	1	1
2	39	D04	3500_2.5T21	2638	3460	9112	1	1
2	39	D04	3500_2.5T21	2639	2094	11029	1	1
2	39	D04	3500_2.5T21	2640	3649	6067	1	1
2	39	D04	3500_2.5T21	2641	2310	3343	1	1
2	39	D04	3500_2.5T21	2642	1097	5960	1	1
2	39	D04	3500_2.5T21	2643	3616	13864	1	1
2	39	D04	3500_2.5T21	2644	3298	3407	1	1
2	39	D04	3500_2.5T21	2645	3349	8343	1	1
2	39	D04	3500_2.5T21	2646	2492	5605	1	1
2	39	D04	3500_2.5T21	2647	2105	5870	1	1
2	39	D04	3500_2.5T21	2648	2288	8304	1	1
2	39	D04	3500_2.5T21	2649	1058	5573	1	1
2	39	D04	3500_2.5T21	2650	2371	8508	1	1
2	39	D04	3500_2.5T21	2651	2213	6198	1	1
2	39	D04	3500_2.5T21	2652	2310	5315	1	1
2	39	D04	3500_2.5T21	2653	2233	5975	1	1
2	39	D04	3500_2.5T21	2654	3521	8078	1	1
2	39	D04	3500_2.5T21	2655	2412	6415	1	1
2	39	D04	3500_2.5T21	2656	2135	11622	1	1
2	39	D04	3500_2.5T21	2657	1088	5816	1	1
2	39	D04	3500_2.5T21	2658	1074	3118	1	1
2	39	D04	3500_2.5T21	2659	1051	8707	1	1
2	39	D04	3500_2.5T21	2660	2412	3779	1	1
2	39	D04	3500_2.5T21	2661	971	6019	1	1
2	39	D04	3500_2.5T21	2662	1082	3271	1	1
2	39	D04	3500_2.5T21	2663	2398	6270	1	1
2	39	D04	3500_2.5T21	2664	3566	6185	1	1
2	39	D04	3500_2.5T21	2665	1112	8624	1	1
2	39	D04	3500_2.5T21	2666	973	8944	1	1
2	39	D04	3500_2.5T21	2667	999	9060	1	1
2	39	D04	3500_2.5T21	2668	4960	6368	1	1
2	39	D04	3500_2.5T21	2669	4596	5937	1	1
2	39	D04	3500_2.5T21	2670	1100	3171	1	1
2	39	D04	3500_2.5T21	2671	5047	3528	1	1
2	39	D04	3500_2.5T21	2672	2087	3516	1	1
2	39	D04	3500_2.5T21	2673	1019	8703	1	1
2	39	D04	3500_2.5T21	2674	3620	5425	1	1
2	39	D04	3500_2.5T21	2675	3572	3374	1	1
2	39	D04	3500_2.5T21	2676	4784	5830	1	1
2	39	D04	3500_2.5T21	2677	3654	11900	1	1
2	39	D04	3500_2.5T21	2678	6142	3273	1	1
2	39	D04	3500_2.5T21	2679	2315	9001	1	1
2	39	D04	3500_2.5T21	2680	2182	5661	1	1
2	39	D04	3500_2.5T21	2681	2313	3277	1	1
2	39	D04	3500_2.5T21	2682	2218	5969	1	1
2	39	D04	3500_2.5T21	2683	4720	6334	1	1
2	39	D04	3500_2.5T21	2684	1074	5691	1	1
2	39	D04	3500_2.5T21	2685	2240	5415	1	1
2	39	D04	3500_2.5T21	2686	2139	4847	1	1
2	39	D04	3500_2.5T21	2687	1056	5614	1	1
2	39	D04	3500_2.5T21	2688	2129	5471	1	1
2	39	D04	3500_2.5T21	2689	2025	5373	1	1
2	39	D04	3500_2.5T21	2690	1012	2853	1	1
2	39	D04	3500_2.5T21	2691	972	8880	1	1
2	39	D04	3500_2.5T21	2692	3402	5645	1	1
2	39	D04	3500_2.5T21	2693	2141	7752	1	1
2	39	D04	3500_2.5T21	2694	3300	5933	1	1
2	39	D04	3500_2.5T21	2695	2059	5382	1	1
2	39	D04	3500_2.5T21	2696	3549	3184	1	1
2	39	D04	3500_2.5T21	2697	2249	6005	1	1
2	39	D04	3500_2.5T21	2698	3433	8907	1	1
2	39	D04	3500_2.5T21	2699	4436	3506	1	1
2	39	D04	3500_2.5T21	2700	4420	13861	1	1
2	39	D04	3500_2.5T21	2701	2073	6066	1	1
2	39	D04	3500_2.5T21	2702	2255	8527	1	1
2	39	D04	3500_2.5T21	2703	1073	5511	1	1
2	39	D04	3500_2.5T21	2704	955	8047	1	1
2	39	D04	3500_2.5T21	2705	3687	8622	1	1
2	39	D04	3500_2.5T21	2706	2218	3201	1	1
2	39	D04	3500_2.5T21	2707	3548	5975	1	1
2	39	D04	3500_2.5T21	2708	3644	4349	1	1
2	39	D04	3500_2.5T21	2709	2271	8147	1	1
2	39	D04	3500_2.5T21	2710	2430	5509	1	1
2	39	D04	3500_2.5T21	2711	1045	5769	1	1
2	39	D04	3500_2.5T21	2712	2337	2917	1	1
2	39	D04	3500_2.5T21	2713	2374	3446	1	1
2	39	D04	3500_2.5T21	2714	5861	3278	1	1
2	39	D04	3500_2.5T21	2715	3453	5846	1	1
2	39	D04	3500_2.5T21	2716	2337	5438	1	1
2	39	D04	3500_2.5T21	2717	3436	11718	1	1
2	39	D04	3500_2.5T21	2718	4764	7158	1	1
2	39	D04	3500_2.5T21	2719	4740	3318	1	1
2	39	D04	3500_2.5T21	2720	3291	5642	1	1
2	39	D04	3500_2.5T21	2721	2011	11029	1	1
2	39	D04	3500_2.5T21	2722	2231	10914	1	1
2	39	D04	3500_2.5T21	2723	2206	5115	1	1
2	39	D04	3500_2.5T21	2724	2148	3422	1	1
2	39	D04	3500_2.5T21	2725	989	8718	1	1
2	39	D04	3500_2.5T21	2726	1101	3492	1	1
2	39	D04	3500_2.5T21	2727	2189	8364	1	1
2	39	D04	3500_2.5T21	2728	3354	3728	1	1
2	39	D04	3500_2.5T21	2729	2249	3247	1	1
2	39	D04	3500_2.5T21	2730	1004	7573	1	1
2	39	D04	3500_2.5T21	2731	3128	5747	1	1
2	39	D04	3500_2.5T21	2732	997	5945	1	1
2	39	D04	3500_2.5T21	2733	3559	9407	1	1
2	39	D04	3500_2.5T21	2734	2078	8764	1	1
2	39	D04	3500_2.5T21	2735	2054	5810	1	1
2	39	D04	3500_2.5T21	2736	1973	5948	1	1
2	39	D04	3500_2.5T21	2737	2092	3150	1	1
2	39	D04	3500_2.5T21	2738	2282	6443	1	1
2	39	D04	3500_2.5T21	2739	3566	3657	1	1
2	39	D04	3500_2.5T21	2740	928	11461	1	1
2	39	D04	3500_2.5T21	2741	2221	3189	1	1
2	39	D04	3500_2.5T21	2742	2300	5899	1	1
2	39	D04	3500_2.5T21	2743	3265	5524	1	1
2	39	D04	3500_2.5T21	2744	2204	6060	1	1
2	39	D04	3500_2.5T21	2745	1020	3114	1	1
2	39	D04	3500_2.5T21	2746	4575	5486	1	1
2	39	D04	3500_2.5T21	2747	4853	6035	1	1
2	39	D04	3500_2.5T21	2748	3546	8964	1	1
2	39	D04	3500_2.5T21	2749	1056	5614	1	1
2	39	D04	3500_2.5T21	2750	2367	9083	1	1
2	39	D04	3500_2.5T21	2751	940	11089	1	1
2	39	D04	3500_2.5T21	2752	3614	10693	1	1
2	39	D04	3500_2.5T21	2753	4594	11538	1	1
2	39	D04	3500_2.5T21	2754	3365	5966	1	1
2	39	D04	3500_2.5T21	2755	2298	8249	1	1
2	39	D04	3500_2.5T21	2756	4750	8992	1	1
2	39	D04	3500_2.5T21	2757	2332	3261	1	1
2	39	D04	3500_2.5T21	2758	1084	3463	1	1
2	39	D04	3500_2.5T21	2759	912	14410	1	1
2	39	D04	3500_2.5T21	2760	2148	10614	1	1
2	39	D04	3500_2.5T21	2761	1025	7997	1	1
2	39	D04	3500_2.5T21	2762	885	9065	1	1
2	39	D04	3500_2.5T21	2763	3614	7956	1	1
2	39	D04	3500_2.5T21	2764	6201	6234	1	1
2	39	D04	3500_2.5T21	2765	2110	7371	1	1
2	39	D04	3500_2.5T21	2766	970	8639	1	1
2	39	D04	3500_2.5T21	2767	1075	11150	1	1
2	39	D04	3500_2.5T21	2768	1058	3187	1	1
2	39	D04	3500_2.5T21	2769	1113	3413	1	1
2	39	D04	3500_2.5T21	2770	983	8603	1	1
2	39	D04	3500_2.5T21	2771	3454	5994	1	1
2	39	D04	3500_2.5T21	2772	2122	8439	1	1
2	39	D04	3500_2.5T21	2773	2348	9371	1	1
2	39	D04	3500_2.5T21	2774	2331	6083	1	1
2	39	D04	3500_2.5T21	2775	2280	7782	1	1
2	39	D04	3500_2.5T21	2776	966	5959	1	1
2	39	D04	3500_2.5T21	2777	2310	5948	1	1
2	39	D04	3500_2.5T21	2778	2278	6037	1	1
2	39	D04	3500_2.5T21	2779	2377	3472	1	1
2	39	D04	3500_2.5T21	2780	2245	8614	1	1
2	39	D04	3500_2.5T21	2781	983	3349	1	1
2	39	D04	3500_2.5T21	2782	2089	11646	1	1
2	39	D04	3500_2.5T21	2783	3609	6061	1	1
2	39	D04	3500_2.5T21	2784	4679	5706	1	1
2	39	D04	3500_2.5T21	2785	5906	3834	1	1
2	39	D04	3500_2.5T21	2786	2251	10747	1	1
2	39	D04	3500_2.5T21	2787	1048	3141	1	1
2	39	D04	3500_2.5T21	2788	3482	11119	1	1
2	39	D04	3500_2.5T21	2789	2182	8449	1	1
2	39	D04	3500_2.5T21	2790	900	6025	1	1
2	39	D04	3500_2.5T21	2791	2307	3187	1	1
2	39	D04	3500_2.5T21	2792	1033	5638	1	1
2	39	D04	3500_2.5T21	2793	5975	8510	1	1
2	39	D04	3500_2.5T21	2794	2250	9288	1	1
2	39	D04	3500_2.5T21	2795	1044	6113	1	1
2	39	D04	3500_2.5T21	2796	6165	8686	1	1
2	39	D04	3500_2.5T21	2797	2204	3296	1	1
2	39	D04	3500_2.5T21	2798	3581	9376	1	1
2	39	D04	3500_2.5T21	2799	3601	11164	1	1
2	39	D04	3500_2.5T21	2800	3857	9470	1	1
2	39	D04	3500_2.5T21	2801	2201	3231	1	1
2	39	D04	3500_2.5T21	2802	3587	3159	1	1
2	39	D04	3500_2.5T21	2803	3748	7759	1	1
2	39	D04	3500_2.5T21	2804	2175	8854	1	1
2	39	D04	3500_2.5T21	2805	3517	9023	1	1
2	39	D04	3500_2.5T21	2806	4019	6618	1	1
2	39	D04	3500_2.5T21	2807	2422	5950	1	1
2	39	D04	3500_2.5T21	2808	3677	5883	1	1
2	39	D04	3500_2.5T21	2809	3388	3205	1	1
2	39	D04	3500_2.5T21	2810	3391	8050	1	1
2	39	D04	3500_2.5T21	2811	3469	3441	1	1
2	39	D04	3500_2.5T21	2812	2329	5792	1	1
2	39	D04	3500_2.5T21	2813	1047	5532	1	1
2	39	D04	3500_2.5T21	2814	3755	6150	1	1
2	39	D04	3500_2.5T21	2815	2289	5596	1	1
2	39	D04	3500_2.5T21	2816	891	8419	1	1
2	39	D04	3500_2.5T21	2817	2324	6032	1	1
2	39	D04	3500_2.5T21	2818	3354	5080	1	1
2	39	D04	3500_2.5T21	2819	2273	3165	1	1
2	39	D04	3500_2.5T21	2820	1010	11384	1	1
2	39	D04	3500_2.5T21	2821	1085	3029	1	1
2	39	D04	3500_2.5T21	2822	2409	6096	1	1
2	39	D04	3500_2.5T21	2823	2301	8469	1	1
2	39	D04	3500_2.5T21	2824	989	7889	1	1
2	39	D04	3500_2.5T21	2825	1032	3439	1	1
2	39	D04	3500_2.5T21	2826	3746	6159	1	1
2	39	D04	3500_2.5T21	2827	3371	14049	1	1
2	39	D04	3500_2.5T21	2828	4901	11540	1	1
2	39	D04	3500_2.5T21	2829	1066	6052	1	1
2	39	D04	3500_2.5T21	2830	4599	5705	1	1
2	39	D04	3500_2.5T21	2831	3032	11284	1	1
2	39	D04	3500_2.5T21	2832	2137	5694	1	1
2	39	D04	3500_2.5T21	2833	3254	8564	1	1
2	39	D04	3500_2.5T21	2834	879	10663	1	1
2	39	D04	3500_2.5T21	2835	3379	3144	1	1
2	39	D04	3500_2.5T21	2836	4634	5960	1	1
2	39	D04	3500_2.5T21	2837	913	5594	1	1
2	39	D04	3500_2.5T21	2838	3514	6319	1	1
2	39	D04	3500_2.5T21	2839	3675	6387	1	1
2	39	D04	3500_2.5T21	2840	3648	6559	1	1
2	39	D04	3500_2.5T21	2841	910	8593	1	1
2	39	D04	3500_2.5T21	2842	4594	2981	1	1
2	39	D04	3500_2.5T21	2843	2269	6219	1	1
2	39	D04	3500_2.5T21	2844	4531	3465	1	1
2	39	D04	3500_2.5T21	2845	1001	5609	1	1
2	39	D04	3500_2.5T21	2846	3486	5669	1	1
2	39	D04	3500_2.5T21	2847	2259	5607	1	1
2	39	D04	3500_2.5T21	2848	1079	5206	1	1
2	39	D04	3500_2.5T21	2849	954	8639	1	1
2	39	D04	3500_2.5T21	2850	2237	3454	1	1
2	39	D04	3500_2.5T21	2851	2319	6089	1	1
2	39	D04	3500_2.5T21	2852	2257	5747	1	1
2	39	D04	3500_2.5T21	2853	3217	6202	1	1
2	39	D04	3500_2.5T21	2854	2085	5797	1	1
2	39	D04	3500_2.5T21	2855	1065	3368	1	1
2	39	D04	3500_2.5T21	2856	3458	7957	1	1
2	39	D04	3500_2.5T21	2857	2196	5522	1	1
2	39	D04	3500_2.5T21	2858	966	5412	1	1
2	39	D04	3500_2.5T21	2859	2000	5790	1	1
2	39	D04	3500_2.5T21	2860	1018	6065	1	1
2	39	D04	3500_2.5T21	2861	3494	6119	1	1
2	39	D04	3500_2.5T21	2862	1082	5536	1	1
2	39	D04	3500_2.5T21	2863	961	8517	1	1
2	39	D04	3500_2.5T21	2864	6628	3611	1	1
2	39	D04	3500_2.5T21	2865	2265	6250	1	1
2	39	D04	3500_2.5T21	2866	3369	8383	1	1
2	39	D04	3500_2.5T21	2867	2257	3679	1	1
2	39	D04	3500_2.5T21	2868	2280	5948	1	1
2	39	D04	3500_2.5T21	2869	963	6158	1	1
2	39	D04	3500_2.5T21	2870	3354	3050	1	1
2	39	D04	3500_2.5T21	2871	2085	2856	1	1
2	39	D04	3500_2.5T21	2872	2367	6002	1	1
2	39	D04	3500_2.5T21	2873	2239	5977	1	1
2	39	D04	3500_2.5T21	2874	2306	6024	1	1
2	39	D04	3500_2.5T21	2875	921	5841	1	1
2	39	D04	3500_2.5T21	2876	4894	3365	1	1
2	39	D04	3500_2.5T21	2877	2347	8314	1	1
2	39	D04	3500_2.5T21	2878	3526	5948	1	1
2	39	D04	3500_2.5T21	2879	2123	3437	1	1
2	39	D04	3500_2.5T21	2880	2181	5675	1	1
2	39	D04	3500_2.5T21	2881	1075	6046	1	1
2	39	D04	3500_2.5T21	2882	3257	6200	1	1
2	39	D04	3500_2.5T21	2883	2770	12666	0	1
2	39	D04	3500_2.5T21	2884	3559	5938	1	1
2	39	D04	3500_2.5T21	2885	3490	9693	1	1
2	39	D04	3500_2.5T21	2886	1008	5880	1	1
2	39	D04	3500_2.5T21	2887	3353	2972	1	1
2	39	D04	3500_2.5T21	2888	3310	5263	1	1
2	39	D04	3500_2.5T21	2889	6083	3566	1	1
2	39	D04	3500_2.5T21	2890	863	8117	1	1
2	39	D04	3500_2.5T21	2891	2158	8146	1	1
2	39	D04	3500_2.5T21	2892	3491	8486	1	1
2	39	D04	3500_2.5T21	2893	2384	3302	1	1
2	39	D04	3500_2.5T21	2894	3542	5890	1	1
2	39	D04	3500_2.5T21	2895	1021	3044	1	1
2	39	D04	3500_2.5T21	2896	2312	6637	1	1
2	39	D04	3500_2.5T21	2897	2174	5831	1	1
2	39	D04	3500_2.5T21	2898	2194	5477	1	1
2	39	D04	3500_2.5T21	2899	2326	8800	1	1
2	39	D04	3500_2.5T21	2900	2081	5431	1	1
2	39	D04	3500_2.5T21	2901	932	5765	1	1
2	39	D04	3500_2.5T21	2902	3353	3309	1	1
2	39	D04	3500_2.5T21	2903	2322	2944	1	1
2	39	D04	3500_2.5T21	2904	2345	6285	1	1
2	39	D04	3500_2.5T21	2905	3402	5873	1	1
2	39	D04	3500_2.5T21	2906	3252	5894	1	1
2	39	D04	3500_2.5T21	2907	3689	10897	1	1
2	39	D04	3500_2.5T21	2908	3697	3440	1	1
2	39	D04	3500_2.5T21	2909	1073	3259	1	1
2	39	D04	3500_2.5T21	2910	1082	5415	1	1
2	39	D04	3500_2.5T21	2911	1012	5425	1	1
2	39	D04	3500_2.5T21	2912	3738	10372	1	1
2	39	D04	3500_2.5T21	2913	2311	6260	1	1
2	39	D04	3500_2.5T21	2914	3283	5563	1	1
2	39	D04	3500_2.5T21	2915	984	6005	1	1
2	39	D04	3500_2.5T21	2916	3592	5770	1	1
2	39	D04	3500_2.5T21	2917	3852	10861	1	1
2	39	D04	3500_2.5T21	2918	3318	6333	1	1
2	39	D04	3500_2.5T21	2919	2275	5889	1	1
2	39	D04	3500_2.5T21	2920	3965	3132	1	1
2	39	D04	3500_2.5T21	2921	2354	9331	1	1
2	39	D04	3500_2.5T21	2922	3561	11709	1	1
2	39	D04	3500_2.5T21	2923	2135	3306	1	1
2	39	D04	3500_2.5T21	2924	2177	8370	1	1
2	39	D04	3500_2.5T21	2925	2197	7509	1	1
2	39	D04	3500_2.5T21	2926	2433	8418	1	1
2	39	D04	3500_2.5T21	2927	2123	6194	1	1
2	39	D04	3500_2.5T21	2928	1993	5784	1	1
2	39	D04	3500_2.5T21	2929	2294	2926	1	1
2	39	D04	3500_2.5T21	2930	2053	8596	1	1
2	39	D04	3500_2.5T21	2931	2260	5846	1	1
2	39	D04	3500_2.5T21	2932	2092	11858	1	1
2	39	D04	3500_2.5T21	2933	2246	9339	1	1
2	39	D04	3500_2.5T21	2934	4920	11552	1	1
2	39	D04	3500_2.5T21	2935	982	10803	1	1
2	39	D04	3500_2.5T21	2936	2126	3353	1	1
2	39	D04	3500_2.5T21	2937	2316	3367	1	1
2	39	D04	3500_2.5T21	2938	4675	8441	1	1
2	39	D04	3500_2.5T21	2939	2291	7914	1	1
2	39	D04	3500_2.5T21	2940	2308	6328	1	1
2	39	D04	3500_2.5T21	2941	3667	3344	1	1
2	39	D04	3500_2.5T21	2942	4873	5591	1	1
2	39	D04	3500_2.5T21	2943	3411	3531	1	1
2	39	D04	3500_2.5T21	2944	2140	3151	1	1
2	39	D04	3500_2.5T21	2945	1065	3112	1	1
2	39	D04	3500_2.5T21	2946	3573	8331	1	1
2	39	D04	3500_2.5T21	2947	4977	3837	1	1
2	39	D04	3500_2.5T21	2948	3648	2879	1	1
2	39	D04	3500_2.5T21	2949	3540	11201	1	1
2	39	D04	3500_2.5T21	2950	2387	3226	1	1
2	39	D04	3500_2.5T21	2951	1012	8095	1	1
2	39	D04	3500_2.5T21	2952	2388	6272	1	1
2	39	D04	3500_2.5T21	2953	2474	5932	1	1
2	39	D04	3500_2.5T21	2954	952	8864	1	1
2	39	D04	3500_2.5T21	2955	3617	3428	1	1
2	39	D04	3500_2.5T21	2956	2015	5984	1	1
2	39	D04	3500_2.5T21	2957	2264	6096	1	1
2	39	D04	3500_2.5T21	2958	3611	3095	1	1
2	39	D04	3500_2.5T21	2959	925	14037	1	1
2	39	D04	3500_2.5T21	2960	1011	7960	1	1
2	39	D04	3500_2.5T21	2961	1014	11762	1	1
2	39	D04	3500_2.5T21	2962	2292	8066	1	1
2	39	D04	3500_2.5T21	2963	2060	5565	1	1
2	39	D04	3500_2.5T21	2964	3754	5872	1	1
2	39	D04	3500_2.5T21	2965	2463	6089	1	1
2	39	D04	3500_2.5T21	2966	2158	3270	1	1
2	39	D04	3500_2.5T21	2967	3643	5939	1	1
2	39	D04	3500_2.5T21	2968	998	6110	1	1
2	39	D04	3500_2.5T21	2969	3676	6008	1	1
2	39	D04	3500_2.5T21	2970	4868	3322	1	1
2	39	D04	3500_2.5T21	2971	2196	6595	1	1
2	39	D04	3500_2.5T21	2972	1082	3325	1	1
2	39	D04	3500_2.5T21	2973	1010	3210	1	1
2	39	D04	3500_2.5T21	2974	954	8507	1	1
2	39	D04	3500_2.5T21	2975	1091	5859	1	1
2	39	D04	3500_2.5T21	2976	1154	3634	1	1
2	39	D04	3500_2.5T21	2977	4983	5641	1	1
2	39	D04	3500_2.5T21	2978	1019	3243	1	1
2	39	D04	3500_2.5T21	2979	3765	5812	1	1
2	39	D04	3500_2.5T21	2980	2270	8113	1	1
2	39	D04	3500_2.5T21	2981	3338	11241	1	1
2	39	D04	3500_2.5T21	2982	1000	11246	1	1
2	39	D04	3500_2.5T21	2983	3718	8587	1	1
2	39	D04	3500_2.5T21	2984	2269	8222	1	1
2	39	D04	3500_2.5T21	2985	2276	8255	1	1
2	39	D04	3500_2.5T21	2986	3560	5911	1	1
2	39	D04	3500_2.5T21	2987	2307	8967	1	1
2	39	D04	3500_2.5T21	2988	3603	3471	1	1
2	39	D04	3500_2.5T21	2989	1899	5741	1	1
2	39	D04	3500_2.5T21	2990	974	5444	1	1
2	39	D04	3500_2.5T21	2991	3739	11131	1	1
2	39	D04	3500_2.5T21	2992	2408	5332	1	1
2	39	D04	3500_2.5T21	2993	1097	3451	1	1
2	39	D04	3500_2.5T21	2994	3559	8772	1	1
2	39	D04	3500_2.5T21	2995	1007	8489	1	1
2	39	D04	3500_2.5T21	2996	1039	9055	1	1
2	39	D04	3500_2.5T21	2997	2177	5935	1	1
2	39	D04	3500_2.5T21	2998	3531	3295	1	1
2	39	D04	3500_2.5T21	2999	2336	8861	1	1
2	39	D04	3500_2.5T21	3000	4883	6140	1	1
2	39	D04	3500_2.5T21	3001	900	6007	1	1
2	39	D04	3500_2.5T21	3002	2061	6706	1	1
2	39	D04	3500_2.5T21	3003	2213	8492	1	1
2	39	D04	3500_2.5T21	3004	839	8944	1	1
2	39	D04	3500_2.5T21	3005	2363	8596	1	1
2	39	D04	3500_2.5T21	3006	1097	5722	1	1
2	39	D04	3500_2.5T21	3007	5118	9482	1	1
2	39	D04	3500_2.5T21	3008	2326	5681	1	1
2	39	D04	3500_2.5T21	3009	2311	3276	1	1
2	39	D04	3500_2.5T21	3010	2368	10832	1	1
2	39	D04	3500_2.5T21	3011	2129	11019	1	1
2	39	D04	3500_2.5T21	3012	1036	5480	1	1
2	39	D04	3500_2.5T21	3013	3425	5481	1	1
2	39	D04	3500_2.5T21	3014	2373	8393	1	1
2	39	D04	3500_2.5T21	3015	3268	5769	1	1
2	39	D04	3500_2.5T21	3016	2048	8657	1	1
2	39	D04	3500_2.5T21	3017	3156	7380	1	1
2	39	D04	3500_2.5T21	3018	1051	6194	1	1
2	39	D04	3500_2.5T21	3019	3514	6125	1	1
2	39	D04	3500_2.5T21	3020	5853	11258	1	1
2	39	D04	3500_2.5T21	3021	2249	3425	1	1
2	39	D04	3500_2.5T21	3022	4792	3566	1	1
2	39	D04	3500_2.5T21	3023	3709	3067	1	1
2	39	D04	3500_2.5T21	3024	3459	8379	1	1
2	39	D04	3500_2.5T21	3025	1015	8724	1	1
2	39	D04	3500_2.5T21	3026	3661	8943	1	1
2	39	D04	3500_2.5T21	3027	3335	3485	1	1
2	39	D04	3500_2.5T21	3028	2100	3441	1	1
2	39	D04	3500_2.5T21	3029	3438	8549	1	1
2	39	D04	3500_2.5T21	3030	1038	3093	1	1
2	39	D04	3500_2.5T21	3031	1009	11219	1	1
2	39	D04	3500_2.5T21	3032	2006	8863	1	1
2	39	D04	3500_2.5T21	3033	2919	9133	1	1
2	39	D04	3500_2.5T21	3034	3459	3210	1	1
2	39	D04	3500_2.5T21	3035	2280	8853	1	1
2	39	D04	3500_2.5T21	3036	3548	3553	1	1
2	39	D04	3500_2.5T21	3037	2373	6258	1	1
2	39	D04	3500_2.5T21	3038	5863	8311	1	1
2	39	D04	3500_2.5T21	3039	3503	8339	1	1
2	39	D04	3500_2.5T21	3040	2290	6041	1	1
2	39	D04	3500_2.5T21	3041	3347	3211	1	1
2	39	D04	3500_2.5T21	3042	2436	6118	1	1
2	39	D04	3500_2.5T21	3043	4158	7630	1	1
2	39	D04	3500_2.5T21	3044	1029	3584	1	1
2	39	D04	3500_2.5T21	3045	4664	6329	1	1
2	39	D04	3500_2.5T21	3046	1080	8578	1	1
2	39	D04	3500_2.5T21	3047	2271	3231	1	1
2	39	D04	3500_2.5T21	3048	932	9118	1	1
2	39	D04	3500_2.5T21	3049	3391	5942	1	1
2	39	D04	3500_2.5T21	3050	3287	8290	1	1
2	39	D04	3500_2.5T21	3051	1061	6187	1	1
2	39	D04	3500_2.5T21	3052	1093	11655	1	1
2	39	D04	3500_2.5T21	3053	1047	3166	1	1
2	39	D04	3500_2.5T21	3054	2304	5422	1	1
2	39	D04	3500_2.5T21	3055	2121	5847	1	1
2	39	D04	3500_2.5T21	3056	2352	5928	1	1
2	39	D04	3500_2.5T21	3057	2292	8622	1	1
2	39	D04	3500_2.5T21	3058	2094	8690	1	1
2	39	D04	3500_2.5T21	3059	3538	5472	1	1
2	39	D04	3500_2.5T21	3060	2366	6176	1	1
2	39	D04	3500_2.5T21	3061	1051	3264	1	1
2	39	D04	3500_2.5T21	3062	2142	5447	1	1
2	39	D04	3500_2.5T21	3063	1061	3353	1	1
2	39	D04	3500_2.5T21	3064	1058	8608	1	1
2	39	D04	3500_2.5T21	3065	1994	5914	1	1
2	39	D04	3500_2.5T21	3066	2071	8573	1	1
2	39	D04	3500_2.5T21	3067	4508	11525	1	1
2	39	D04	3500_2.5T21	3068	2197	3484	1	1
2	39	D04	3500_2.5T21	3069	964	11795	1	1
2	39	D04	3500_2.5T21	3070	856	12431	1	1
2	39	D04	3500_2.5T21	3071	2374	3435	1	1
2	39	D04	3500_2.5T21	3072	3634	3478	1	1
2	39	D04	3500_2.5T21	3073	979	3154	1	1
2	39	D04	3500_2.5T21	3074	3545	8588	1	1
2	39	D04	3500_2.5T21	3075	2099	3432	1	1
2	39	D04	3500_2.5T21	3076	3621	9602	1	1
2	39	D04	3500_2.5T21	3077	3403	3381	1	1
2	39	D04	3500_2.5T21	3078	4859	6473	1	1
2	39	D04	3500_2.5T21	3079	964	8348	1	1
2	39	D04	3500_2.5T21	3080	3450	7079	1	1
2	39	D04	3500_2.5T21	3081	2059	13972	1	1
2	39	D04	3500_2.5T21	3082	2200	8572	1	1
2	39	D04	3500_2.5T21	3083	990	6361	1	1
2	39	D04	3500_2.5T21	3084	1080	10508	1	1
2	39	D04	3500_2.5T21	3085	2255	3392	1	1
2	39	D04	3500_2.5T21	3086	4653	3036	1	1
2	39	D04	3500_2.5T21	3087	1041	5924	1	1
2	39	D04	3500_2.5T21	3088	4756	3326	1	1
2	39	D04	3500_2.5T21	3089	2254	5601	1	1
2	39	D04	3500_2.5T21	3090	3476	8215	1	1
2	39	D04	3500_2.5T21	3091	3599	7509	1	1
2	39	D04	3500_2.5T21	3092	2268	3127	1	1
2	39	D04	3500_2.5T21	3093	2144	3409	1	1
2	39	D04	3500_2.5T21	3094	2342	6047	1	1
2	39	D04	3500_2.5T21	3095	2319	5806	1	1
2	39	D04	3500_2.5T21	3096	3649	6454	1	1
2	39	D04	3500_2.5T21	3097	3544	3035	1	1
2	39	D04	3500_2.5T21	3098	3498	8412	1	1
2	39	D04	3500_2.5T21	3099	1051	3330	1	1
2	39	D04	3500_2.5T21	3100	1067	6001	1	1
2	39	D04	3500_2.5T21	3101	995	3316	1	1
2	39	D04	3500_2.5T21	3102	2182	3308	1	1
2	39	D04	3500_2.5T21	3103	1041	5739	1	1
2	39	D04	3500_2.5T21	3104	2398	10726	1	1
2	39	D04	3500_2.5T21	3105	3487	8746	1	1
2	39	D04	3500_2.5T21	3106	1997	6407	1	1
2	39	D04	3500_2.5T21	3107	2289	3219	1	1
2	39	D04	3500_2.5T21	3108	3502	5726	1	1
2	39	D04	3500_2.5T21	3109	1019	5356	1	1
2	39	D04	3500_2.5T21	3110	3470	8445	1	1
2	39	D04	3500_2.5T21	3111	3518	3231	1	1
2	39	D04	3500_2.5T21	3112	2223	14284	1	1
2	39	D04	3500_2.5T21	3113	2172	8198	1	1
2	39	D04	3500_2.5T21	3114	3559	5623	1	1
2	39	D04	3500_2.5T21	3115	4774	2945	1	1
2	39	D04	3500_2.5T21	3116	3594	5782	1	1
2	39	D04	3500_2.5T21	3117	2359	6122	1	1
2	39	D04	3500_2.5T21	3118	2152	11276	1	1
2	39	D04	3500_2.5T21	3119	1060	6448	1	1
2	39	D04	3500_2.5T21	3120	4773	8575	1	1
2	39	D04	3500_2.5T21	3121	2126	6492	1	1
2	39	D04	3500_2.5T21	3122	2309	13137	1	1
2	39	D04	3500_2.5T21	3123	939	8653	1	1
2	39	D04	3500_2.5T21	3124	3597	6968	1	1
2	39	D04	3500_2.5T21	3125	1017	8146	1	1
2	39	D04	3500_2.5T21	3126	2274	6236	1	1
2	39	D04	3500_2.5T21	3127	3625	5819	1	1
2	39	D04	3500_2.5T21	3128	2322	6140	1	1
2	39	D04	3500_2.5T21	3129	2204	6339	1	1
2	39	D04	3500_2.5T21	3130	2276	8559	1	1
2	39	D04	3500_2.5T21	3131	2273	11137	1	1
2	39	D04	3500_2.5T21	3132	1100	8946	1	1
2	39	D04	3500_2.5T21	3133	3299	3323	1	1
2	39	D04	3500_2.5T21	3134	2065	3114	1	1
2	39	D04	3500_2.5T21	3135	3548	6101	1	1
2	39	D04	3500_2.5T21	3136	1063	5986	1	1
2	39	D04	3500_2.5T21	3137	1101	3333	1	1
2	39	D04	3500_2.5T21	3138	2043	11457	1	1
2	39	D04	3500_2.5T21	3139	3379	5958	1	1
2	39	D04	3500_2.5T21	3140	982	10367	1	1
2	39	D04	3500_2.5T21	3141	3664	8674	1	1
2	39	D04	3500_2.5T21	3142	1153	9839	0	1
2	39	D04	3500_2.5T21	3143	1098	3221	1	1
2	39	D04	3500_2.5T21	3144	3550	8811	1	1
2	39	D04	3500_2.5T21	3145	2234	6161	1	1
2	39	D04	3500_2.5T21	3146	1083	3294	1	1
2	39	D04	3500_2.5T21	3147	2222	3324	1	1
2	39	D04	3500_2.5T21	3148	979	5608	1	1
2	39	D04	3500_2.5T21	3149	2087	6047	1	1
2	39	D04	3500_2.5T21	3150	4862	3635	1	1
2	39	D04	3500_2.5T21	3151	2080	8904	1	1
2	39	D04	3500_2.5T21	3152	2195	6000	1	1
2	39	D04	3500_2.5T21	3153	3438	8123	1	1
2	39	D04	3500_2.5T21	3154	3218	3274	1	1
2	39	D04	3500_2.5T21	3155	2173	6048	1	1
2	39	D04	3500_2.5T21	3156	1022	5648	1	1
2	39	D04	3500_2.5T21	3157	3297	10933	1	1
2	39	D04	3500_2.5T21	3158	921	11309	1	1
2	39	D04	3500_2.5T21	3159	3719	8424	1	1
2	39	D04	3500_2.5T21	3160	4870	3243	1	1
2	39	D04	3500_2.5T21	3161	6065	6005	1	1
2	39	D04	3500_2.5T21	3162	1799	8803	1	1
2	39	D04	3500_2.5T21	3163	1922	5399	1	1
2	39	D04	3500_2.5T21	3164	2066	6199	1	1
2	39	D04	3500_2.5T21	3165	1983	2693	1	1
2	39	D04	3500_2.5T21	3166	3639	11727	1	1
2	39	D04	3500_2.5T21	3167	1120	7580	1	1
2	39	D04	3500_2.5T21	3168	2422	3537	1	1
2	39	D04	3500_2.5T21	3169	2274	5176	1	1
2	39	D04	3500_2.5T21	3170	2171	3224	1	1
2	39	D04	3500_2.5T21	3171	2410	5659	1	1
2	39	D04	3500_2.5T21	3172	1080	3340	1	1
2	39	D04	3500_2.5T21	3173	2377	8716	1	1
2	39	D04	3500_2.5T21	3174	3666	9000	1	1
2	39	D04	3500_2.5T21	3175	1072	3572	1	1
2	39	D04	3500_2.5T21	3176	3452	8818	1	1
2	39	D04	3500_2.5T21	3177	1120	3145	1	1
2	39	D04	3500_2.5T21	3178	4914	5943	1	1
2	39	D04	3500_2.5T21	3179	925	11377	1	1
2	39	D04	3500_2.5T21	3180	5878	11416	1	1
2	39	D04	3500_2.5T21	3181	4784	11063	1	1
2	39	D04	3500_2.5T21	3182	2397	8638	1	1
2	39	D04	3500_2.5T21	3183	4521	5940	1	1
2	39	D04	3500_2.5T21	3184	2039	8291	1	1
2	39	D04	3500_2.5T21	3185	3627	3361	1	1
2	39	D04	3500_2.5T21	3186	4613	6018	1	1
2	39	D04	3500_2.5T21	3187	2212	6408	1	1
2	39	D04	3500_2.5T21	3188	3361	8651	1	1
2	39	D04	3500_2.5T21	3189	1050	3337	1	1
2	39	D04	3500_2.5T21	3190	2176	3068	1	1
2	39	D04	3500_2.5T21	3191	2203	5879	1	1
2	39	D04	3500_2.5T21	3192	1073	3350	1	1
2	39	D04	3500_2.5T21	3193	2143	10224	1	1
2	39	D04	3500_2.5T21	3194	2306	8029	1	1
2	39	D04	3500_2.5T21	3195	947	7995	1	1
2	39	D04	3500_2.5T21	3196	917	12075	1	1
2	39	D04	3500_2.5T21	3197	2136	3370	1	1
2	39	D04	3500_2.5T21	3198	2023	6023	1	1
2	39	D04	3500_2.5T21	3199	998	8819	1	1
2	39	D04	3500_2.5T21	3200	4157	3405	1	1
2	39	D04	3500_2.5T21	3201	2170	8769	1	1
2	39	D04	3500_2.5T21	3202	3589	3686	1	1
2	39	D04	3500_2.5T21	3203	2179	6203	1	1
2	39	D04	3500_2.5T21	3204	2226	9486	1	1
2	39	D04	3500_2.5T21	3205	950	3073	1	1
2	39	D04	3500_2.5T21	3206	6336	3561	1	1
2	39	D04	3500_2.5T21	3207	2160	3437	1	1
2	39	D04	3500_2.5T21	3208	1131	3104	1	1
2	39	D04	3500_2.5T21	3209	1010	8306	1	1
2	39	D04	3500_2.5T21	3210	2146	8355	1	1
2	39	D04	3500_2.5T21	3211	985	5910	1	1
2	39	D04	3500_2.5T21	3212	2235	8346	1	1
2	39	D04	3500_2.5T21	3213	2265	5726	1	1
2	39	D04	3500_2.5T21	3214	3469	2988	1	1
2	39	D04	3500_2.5T21	3215	2480	6039	1	1
2	39	D04	3500_2.5T21	3216	2151	8561	1	1
2	39	D04	3500_2.5T21	3217	6096	5795	1	1
2	39	D04	3500_2.5T21	3218	963	5737	1	1
2	39	D04	3500_2.5T21	3219	921	11149	1	1
2	39	D04	3500_2.5T21	3220	4661	3266	1	1
2	39	D04	3500_2.5T21	3221	1039	5851	1	1
2	39	D04	3500_2.5T21	3222	1090	5550	1	1
2	39	D04	3500_2.5T21	3223	1009	7867	1	1
2	39	D04	3500_2.5T21	3224	3499	3117	1	1
2	39	D04	3500_2.5T21	3225	1071	3130	1	1
2	39	D04	3500_2.5T21	3226	5992	5972	1	1
2	39	D04	3500_2.5T21	3227	3521	3086	1	1
2	39	D04	3500_2.5T21	3228	3328	6359	1	1
2	39	D04	3500_2.5T21	3229	1134	3787	1	1
2	39	D04	3500_2.5T21	3230	2094	8545	1	1
2	39	D04	3500_2.5T21	3231	2254	8528	1	1
2	39	D04	3500_2.5T21	3232	1021	5844	1	1
2	39	D04	3500_2.5T21	3233	1064	2998	1	1
2	39	D04	3500_2.5T21	3234	2336	3693	1	1
2	39	D04	3500_2.5T21	3235	2300	6141	1	1
2	39	D04	3500_2.5T21	3236	2166	3106	1	1
2	39	D04	3500_2.5T21	3237	4912	11729	1	1
2	39	D04	3500_2.5T21	3238	1085	7643	1	1
2	39	D04	3500_2.5T21	3239	4578	3170	1	1
2	39	D04	3500_2.5T21	3240	970	5510	1	1
2	39	D04	3500_2.5T21	3241	3732	8591	1	1
2	39	D04	3500_2.5T21	3242	976	11512	1	1
2	39	D04	3500_2.5T21	3243	1005	3376	1	1
2	39	D04	3500_2.5T21	3244	3543	8614	1	1
2	39	D04	3500_2.5T21	3245	2278	3528	1	1
2	39	D04	3500_2.5T21	3246	3679	3355	1	1
2	39	D04	3500_2.5T21	3247	3540	3145	1	1
2	39	D04	3500_2.5T21	3248	1030	3167	1	1
2	39	D04	3500_2.5T21	3249	3406	6118	1	1
2	39	D04	3500_2.5T21	3250	893	8162	1	1
2	39	D04	3500_2.5T21	3251	3507	5907	1	1
2	39	D04	3500_2.5T21	3252	3517	5951	1	1
2	39	D04	3500_2.5T21	3253	3364	3300	1	1
2	39	D04	3500_2.5T21	3254	1126	3432	1	1
2	39	D04	3500_2.5T21	3255	2245	8511	1	1
2	39	D04	3500_2.5T21	3256	1086	3276	1	1
2	39	D04	3500_2.5T21	3257	3419	5311	1	1
2	39	D04	3500_2.5T21	3258	2335	3548	1	1
2	39	D04	3500_2.5T21	3259	2207	8884	1	1
2	39	D04	3500_2.5T21	3260	910	8372	1	1
2	39	D04	3500_2.5T21	3261	2317	3510	1	1
2	39	D04	3500_2.5T21	3262	2241	9080	1	1
2	39	D04	3500_2.5T21	3263	986	5614	1	1
2	39	D04	3500_2.5T21	3264	893	5903	1	1
2	39	D04	3500_2.5T21	3265	6408	11573	1	1
2	39	D04	3500_2.5T21	3266	1142	5525	1	1
2	39	D04	3500_2.5T21	3267	970	5865	1	1
2	39	D04	3500_2.5T21	3268	2468	6740	1	1
2	39	D04	3500_2.5T21	3269	1067	6075	1	1
2	39	D04	3500_2.5T21	3270	3482	6047	1	1
2	39	D04	3500_2.5T21	3271	2288	8465	1	1
2	39	D04	3500_2.5T21	3272	2382	5838	1	1
2	39	D04	3500_2.5T21	3273	3401	5585	1	1
2	39	D04	3500_2.5T21	3274	2304	3666	1	1
2	39	D04	3500_2.5T21	3275	2032	6126	1	1
2	39	D04	3500_2.5T21	3276	1066	5219	1	1
2	39	D04	3500_2.5T21	3277	1143	3250	1	1
2	39	D04	3500_2.5T21	3278	3523	6229	1	1
2	39	D04	3500_2.5T21	3279	983	6091	1	1
2	39	D04	3500_2.5T21	3280	7571	3545	1	1
2	39	D04	3500_2.5T21	3281	966	10022	1	1
2	39	D04	3500_2.5T21	3282	3483	3353	1	1
2	39	D04	3500_2.5T21	3283	1062	5936	1	1
2	39	D04	3500_2.5T21	3284	997	8277	1	1
2	39	D04	3500_2.5T21	3285	924	10438	1	1
2	39	D04	3500_2.5T21	3286	1016	8814	1	1
2	39	D04	3500_2.5T21	3287	2061	3045	1	1
2	39	D04	3500_2.5T21	3288	2003	5789	1	1
2	39	D04	3500_2.5T21	3289	2088	6010	1	1
2	39	D04	3500_2.5T21	3290	2273	11627	1	1
2	39	D04	3500_2.5T21	3291	1007	5765	1	1
2	39	D04	3500_2.5T21	3292	2404	3451	1	1
2	39	D04	3500_2.5T21	3293	3841	3240	1	1
2	39	D04	3500_2.5T21	3294	3581	13977	1	1
2	39	D04	3500_2.5T21	3295	3368	6204	1	1
2	39	D04	3500_2.5T21	3296	1085	3274	1	1
2	39	D04	3500_2.5T21	3297	974	7875	1	1
2	39	D04	3500_2.5T21	3298	1005	8824	1	1
2	39	D04	3500_2.5T21	3299	2239	6321	1	1
2	39	D04	3500_2.5T21	3300	3391	5499	1	1
2	39	D04	3500_2.5T21	3301	960	5985	1	1
2	39	D04	3500_2.5T21	3302	2114	3147	1	1
2	39	D04	3500_2.5T21	3303	2152	3370	1	1
2	39	D04	3500_2.5T21	3304	1953	5788	1	1
2	39	D04	3500_2.5T21	3305	3481	9300	1	1
2	39	D04	3500_2.5T21	3306	2172	3372	1	1
2	39	D04	3500_2.5T21	3307	3480	8924	1	1
2	39	D04	3500_2.5T21	3308	1054	5992	1	1
2	39	D04	3500_2.5T21	3309	2296	8655	1	1
2	39	D04	3500_2.5T21	3310	5917	8258	0	1
2	39	D04	3500_2.5T21	3311	3415	3293	1	1
2	39	D04	3500_2.5T21	3312	2303	10297	1	1
2	39	D04	3500_2.5T21	3313	3646	3434	1	1
2	39	D04	3500_2.5T21	3314	2188	6320	1	1
2	39	D04	3500_2.5T21	3315	1086	2969	1	1
2	39	D04	3500_2.5T21	3316	1084	2787	1	1
2	39	D04	3500_2.5T21	3317	2398	8695	1	1
2	39	D04	3500_2.5T21	3318	2119	5592	1	1
2	39	D04	3500_2.5T21	3319	4749	7221	1	1
2	39	D04	3500_2.5T21	3320	4677	3596	1	1
2	39	D04	3500_2.5T21	3321	2233	3536	1	1
2	39	D04	3500_2.5T21	3322	1094	3110	1	1
2	39	D04	3500_2.5T21	3323	2302	6128	1	1
2	39	D04	3500_2.5T21	3324	3421	11422	1	1
2	39	D04	3500_2.5T21	3325	2141	8132	1	1
2	39	D04	3500_2.5T21	3326	8722	2985	1	1
2	39	D04	3500_2.5T21	3327	1078	6123	1	1
2	39	D04	3500_2.5T21	3328	3557	5964	1	1
2	39	D04	3500_2.5T21	3329	1092	3106	1	1
2	39	D04	3500_2.5T21	3330	2062	8632	1	1
2	39	D04	3500_2.5T21	3331	3683	3154	1	1
2	39	D04	3500_2.5T21	3332	2304	3336	1	1
2	39	D04	3500_2.5T21	3333	2159	3249	1	1
2	39	D04	3500_2.5T21	3334	2242	3521	1	1
2	39	D04	3500_2.5T21	3335	3349	3094	1	1
2	39	D04	3500_2.5T21	3336	2473	3156	1	1
2	39	D04	3500_2.5T21	3337	1096	3565	1	1
2	39	D04	3500_2.5T21	3338	1048	3245	1	1
2	39	D04	3500_2.5T21	3339	2236	3742	1	1
2	39	D04	3500_2.5T21	3340	2148	14030	1	1
2	39	D04	3500_2.5T21	3341	4450	8857	1	1
2	39	D04	3500_2.5T21	3342	1000	10863	1	1
2	39	D04	3500_2.5T21	3343	4919	5890	1	1
2	39	D04	3500_2.5T21	3344	4743	5882	1	1
2	39	D04	3500_2.5T21	3345	3283	5967	1	1
2	39	D04	3500_2.5T21	3346	977	8938	1	1
2	39	D04	3500_2.5T21	3347	3353	11053	1	1
2	39	D04	3500_2.5T21	3348	3400	3386	1	1
2	39	D04	3500_2.5T21	3349	2306	8725	1	1
2	39	D04	3500_2.5T21	3350	3330	13413	1	1
2	39	D04	3500_2.5T21	3351	1016	8398	1	1
2	39	D04	3500_2.5T21	3352	1139	3349	1	1
2	39	D04	3500_2.5T21	3353	977	3225	1	1
2	39	D04	3500_2.5T21	3354	2112	5992	1	1
2	39	D04	3500_2.5T21	3355	2268	8683	1	1
2	39	D04	3500_2.5T21	3356	1025	6074	1	1
2	39	D04	3500_2.5T21	3357	2228	14115	1	1
2	39	D04	3500_2.5T21	3358	1134	3269	1	1
2	39	D04	3500_2.5T21	3359	3326	5603	1	1
2	39	D04	3500_2.5T21	3360	2051	11261	1	1
2	39	D04	3500_2.5T21	3361	1068	3592	1	1
2	39	D04	3500_2.5T21	3362	2604	8607	1	1
2	39	D04	3500_2.5T21	3363	857	11122	1	1
2	39	D04	3500_2.5T21	3364	938	8507	1	1
2	39	D04	3500_2.5T21	3365	4780	8812	1	1
2	39	D04	3500_2.5T21	3366	3359	3041	1	1
2	39	D04	3500_2.5T21	3367	1035	5903	1	1
2	39	D04	3500_2.5T21	3368	972	5812	1	1
2	39	D04	3500_2.5T21	3369	813	10828	1	1
2	39	D04	3500_2.5T21	3370	3609	6310	1	1
2	39	D04	3500_2.5T21	3371	3479	9142	1	1
2	39	D04	3500_2.5T21	3372	4910	11595	1	1
2	39	D04	3500_2.5T21	3373	3515	3631	1	1
2	39	D04	3500_2.5T21	3374	3220	3264	1	1
2	39	D04	3500_2.5T21	3375	1013	6109	1	1
2	39	D04	3500_2.5T21	3376	2025	5842	1	1
2	39	D04	3500_2.5T21	3377	980	7838	1	1
2	39	D04	3500_2.5T21	3378	1113	3333	1	1
2	39	D04	3500_2.5T21	3379	1127	3363	1	1
2	39	D04	3500_2.5T21	3380	2353	3278	1	1
2	39	D04	3500_2.5T21	3381	3712	7057	1	1
2	39	D04	3500_2.5T21	3382	3533	5881	1	1
2	39	D04	3500_2.5T21	3383	1299	8902	1	1
2	39	D04	3500_2.5T21	3384	1010	3021	1	1
2	39	D04	3500_2.5T21	3385	2182	5911	1	1
2	39	D04	3500_2.5T21	3386	946	8469	1	1
2	39	D04	3500_2.5T21	3387	3759	6135	1	1
2	39	D04	3500_2.5T21	3388	1333	3379	1	1
2	39	D04	3500_2.5T21	3389	1069	3995	1	1
2	39	D04	3500_2.5T21	3390	3541	8509	1	1
2	39	D04	3500_2.5T21	3391	3470	6104	1	1
2	39	D04	3500_2.5T21	3392	3320	3258	1	1
2	39	D04	3500_2.5T21	3393	1910	8456	1	1
2	39	D04	3500_2.5T21	3394	2080	5787	1	1
2	39	D04	3500_2.5T21	3395	2332	6038	1	1
2	39	D04	3500_2.5T21	3396	5813	8403	1	1
2	39	D04	3500_2.5T21	3397	2271	3371	1	1
2	39	D04	3500_2.5T21	3398	967	8730	1	1
2	39	D04	3500_2.5T21	3399	3517	3210	1	1
2	39	D04	3500_2.5T21	3400	2176	3139	1	1
2	39	D04	3500_2.5T21	3401	1072	3363	1	1
2	39	D04	3500_2.5T21	3402	2326	5463	1	1
2	39	D04	3500_2.5T21	3403	903	8554	1	1
2	39	D04	3500_2.5T21	3404	1013	5904	1	1
2	39	D04	3500_2.5T21	3405	2992	3324	1	1
2	39	D04	3500_2.5T21	3406	6094	5879	1	1
2	39	D04	3500_2.5T21	3407	2357	5553	1	1
2	39	D04	3500_2.5T21	3408	2041	5897	1	1
2	39	D04	3500_2.5T21	3409	897	10769	1	1
2	39	D04	3500_2.5T21	3410	2171	2985	1	1
2	39	D04	3500_2.5T21	3411	1080	3262	1	1
2	39	D04	3500_2.5T21	3412	913	5624	1	1
2	39	D04	3500_2.5T21	3413	2155	3533	1	1
2	39	D04	3500_2.5T21	3414	3658	3083	1	1
2	39	D04	3500_2.5T21	3415	2469	5865	1	1
2	39	D04	3500_2.5T21	3416	1007	6250	1	1
2	39	D04	3500_2.5T21	3417	948	11008	1	1
2	39	D04	3500_2.5T21	3418	2313	8953	1	1
2	39	D04	3500_2.5T21	3419	2384	8384	1	1
2	39	D04	3500_2.5T21	3420	2318	3300	1	1
2	39	D04	3500_2.5T21	3421	4746	6337	1	1
2	39	D04	3500_2.5T21	3422	2132	7300	1	1
2	39	D04	3500_2.5T21	3423	3370	3229	1	1
2	39	D04	3500_2.5T21	3424	2288	5895	1	1
2	39	D04	3500_2.5T21	3425	1096	10564	1	1
2	39	D04	3500_2.5T21	3426	2179	3287	1	1
2	39	D04	3500_2.5T21	3427	2272	3943	1	1
2	39	D04	3500_2.5T21	3428	3515	8004	1	1
2	39	D04	3500_2.5T21	3429	4772	5783	1	1
2	39	D04	3500_2.5T21	3430	1008	5824	1	1
2	39	D04	3500_2.5T21	3431	2320	3305	1	1
2	39	D04	3500_2.5T21	3432	3655	5798	1	1
2	39	D04	3500_2.5T21	3433	2076	5602	1	1
2	39	D04	3500_2.5T21	3434	4675	6335	1	1
2	39	D04	3500_2.5T21	3435	4778	6042	1	1
2	39	D04	3500_2.5T21	3436	3344	5905	1	1
2	39	D04	3500_2.5T21	3437	2122	3322	1	1
2	39	D04	3500_2.5T21	3438	3480	3123	1	1
2	39	D04	3500_2.5T21	3439	3636	3672	1	1
2	39	D04	3500_2.5T21	3440	2329	3257	1	1
2	39	D04	3500_2.5T21	3441	2017	5523	1	1
2	39	D04	3500_2.5T21	3442	5943	5425	1	1
2	39	D04	3500_2.5T21	3443	3472	6473	1	1
2	39	D04	3500_2.5T21	3444	2305	5644	1	1
2	39	D04	3500_2.5T21	3445	2550	5628	1	1
2	39	D04	3500_2.5T21	3446	1061	3133	1	1
2	39	D04	3500_2.5T21	3447	973	8106	1	1
2	39	D04	3500_2.5T21	3448	881	5972	1	1
2	39	D04	3500_2.5T21	3449	2293	8682	1	1
2	39	D04	3500_2.5T21	3450	3536	8267	1	1
2	39	D04	3500_2.5T21	3451	3334	6005	1	1
2	39	D04	3500_2.5T21	3452	3500	5869	1	1
2	39	D04	3500_2.5T21	3453	3172	2974	1	1
2	39	D04	3500_2.5T21	3454	3459	5717	1	1
2	39	D04	3500_2.5T21	3455	3527	8469	1	1
2	39	D04	3500_2.5T21	3456	3492	5590	1	1
2	39	D04	3500_2.5T21	3457	3638	5880	1	1
2	39	D04	3500_2.5T21	3458	4818	3512	1	1
2	39	D04	3500_2.5T21	3459	3543	5878	1	1
2	39	D04	3500_2.5T21	3460	950	11151	1	1
2	39	D04	3500_2.5T21	3461	3633	11917	1	1
2	39	D04	3500_2.5T21	3462	1088	3339	1	1
2	39	D04	3500_2.5T21	3463	981	3350	1	1
2	39	D04	3500_2.5T21	3464	3617	3017	1	1
2	39	D04	3500_2.5T21	3465	2246	3490	1	1
2	39	D04	3500_2.5T21	3466	2300	6413	1	1
2	39	D04	3500_2.5T21	3467	1160	3492	1	1
2	39	D04	3500_2.5T21	3468	2301	3226	1	1
2	39	D04	3500_2.5T21	3469	1025	3361	1	1
2	39	D04	3500_2.5T21	3470	1050	3339	1	1
2	39	D04	3500_2.5T21	3471	3551	8749	1	1
2	39	D04	3500_2.5T21	3472	2365	3340	1	1
2	39	D04	3500_2.5T21	3473	2343	8822	1	1
2	39	D04	3500_2.5T21	3474	1060	3277	1	1
2	39	D04	3500_2.5T21	3475	3716	8749	1	1
2	39	D04	3500_2.5T21	3476	897	6003	1	1
2	39	D04	3500_2.5T21	3477	3636	6148	1	1
2	39	D04	3500_2.5T21	3478	903	5911	1	1
2	39	D04	3500_2.5T21	3479	2201	14312	1	1
2	39	D04	3500_2.5T21	3480	2515	3908	1	1
2	39	D04	3500_2.5T21	3481	2392	3566	1	1
2	39	D04	3500_2.5T21	3482	2118	3006	1	1
2	39	D04	3500_2.5T21	3483	3450	5639	1	1
2	39	D04	3500_2.5T21	3484	7376	3545	1	1
2	39	D04	3500_2.5T21	3485	2246	3296	1	1
2	39	D04	3500_2.5T21	3486	3540	6044	1	1
2	39	D04	3500_2.5T21	3487	2205	5615	1	1
2	39	D04	3500_2.5T21	3488	2215	11113	1	1
2	39	D04	3500_2.5T21	3489	2032	3784	1	1
2	39	D04	3500_2.5T21	3490	2326	6044	1	1
2	39	D04	3500_2.5T21	3491	3202	8631	1	1
2	39	D04	3500_2.5T21	3492	1999	3058	1	1
2	39	D04	3500_2.5T21	3493	6073	5460	1	1
2	39	D04	3500_2.5T21	3494	1056	3460	1	1
2	39	D04	3500_2.5T21	3495	3468	12051	1	1
2	39	D04	3500_2.5T21	3496	2208	6157	1	1
2	39	D04	3500_2.5T21	3497	2123	7148	1	1
2	39	D04	3500_2.5T21	3498	2196	11788	1	1
2	39	D04	3500_2.5T21	3499	1038	5791	1	1
2	39	D04	3500_2.5T21	3500	2236	5866	1	1
2	39	D04	3500_2.5T21	3501	1083	3124	1	1
2	39	D04	3500_2.5T21	3502	2223	11384	1	1
2	39	D04	3500_2.5T21	3503	2301	11740	1	1
2	39	D04	3500_2.5T21	3504	4873	9112	1	1
2	39	D04	3500_2.5T21	3505	3622	6257	1	1
2	39	D04	3500_2.5T21	3506	4995	11843	1	1
2	39	D04	3500_2.5T21	3507	2181	3223	1	1
2	39	D04	3500_2.5T21	3508	2396	11618	1	1
2	39	D04	3500_2.5T21	3509	2333	3413	1	1
2	39	D04	3500_2.5T21	3510	2198	6680	1	1
2	39	D04	3500_2.5T21	3511	4663	8700	1	1
2	39	D04	3500_2.5T21	3512	2271	6433	1	1
2	39	D04	3500_2.5T21	3513	3453	8678	1	1
2	39	D04	3500_2.5T21	3514	2218	5572	1	1
2	39	D04	3500_2.5T21	3515	3341	11516	1	1
2	39	D04	3500_2.5T21	3516	1044	3170	1	1
2	39	D04	3500_2.5T21	3517	872	8639	1	1
2	39	D04	3500_2.5T21	3518	1018	5851	1	1
2	39	D04	3500_2.5T21	3519	1056	5296	1	1
2	39	D04	3500_2.5T21	3520	5727	5945	1	1
2	39	D04	3500_2.5T21	3521	2212	5467	1	1
2	39	D04	3500_2.5T21	3522	1072	6266	1	1
2	39	D04	3500_2.5T21	3523	3539	6179	1	1
2	39	D04	3500_2.5T21	3524	954	11149	1	1
2	39	D04	3500_2.5T21	3525	6404	8985	1	1
2	39	D04	3500_2.5T21	3526	992	5675	1	1
2	39	D04	3500_2.5T21	3527	999	7662	1	1
2	39	D04	3500_2.5T21	3528	2339	3296	1	1
2	39	D04	3500_2.5T21	3529	2079	16598	1	1
2	39	D04	3500_2.5T21	3530	942	10974	1	1
2	39	D04	3500_2.5T21	3531	987	3369	1	1
2	39	D04	3500_2.5T21	3532	1082	2899	1	1
2	39	D04	3500_2.5T21	3533	1037	6117	1	1
2	39	D04	3500_2.5T21	3534	2334	19657	1	1
2	39	D04	3500_2.5T21	3535	3483	6026	1	1
2	39	D04	3500_2.5T21	3536	3586	3445	1	1
2	39	D04	3500_2.5T21	3537	2312	6081	1	1
2	39	D04	3500_2.5T21	3538	2403	3155	1	1
2	39	D04	3500_2.5T21	3539	4674	8807	1	1
2	39	D04	3500_2.5T21	3540	2304	5925	1	1
2	39	D04	3500_2.5T21	3541	994	5821	1	1
2	39	D04	3500_2.5T21	3542	3587	6141	1	1
2	39	D04	3500_2.5T21	3543	3396	6090	1	1
2	39	D04	3500_2.5T21	3544	1105	8155	1	1
2	39	D04	3500_2.5T21	3545	962	8362	1	1
2	39	D04	3500_2.5T21	3546	972	10535	1	1
2	39	D04	3500_2.5T21	3547	2317	2717	1	1
2	39	D04	3500_2.5T21	3548	2012	6145	1	1
2	39	D04	3500_2.5T21	3549	1933	10584	1	1
2	39	D04	3500_2.5T21	3550	2361	3466	1	1
2	39	D04	3500_2.5T21	3551	3534	5670	1	1
2	39	D04	3500_2.5T21	3552	2247	10944	1	1
2	39	D04	3500_2.5T21	3553	5927	5872	1	1
2	39	D04	3500_2.5T21	3554	1118	8825	1	1
2	39	D04	3500_2.5T21	3555	3543	11254	1	1
2	39	D04	3500_2.5T21	3556	3383	5773	1	1
2	39	D04	3500_2.5T21	3557	3288	9120	1	1
2	39	D04	3500_2.5T21	3558	964	8304	1	1
2	39	D04	3500_2.5T21	3559	1144	3266	1	1
2	39	D04	3500_2.5T21	3560	1079	3023	1	1
2	39	D04	3500_2.5T21	3561	967	6177	1	1
2	39	D04	3500_2.5T21	3562	3648	5336	1	1
2	39	D04	3500_2.5T21	3563	931	6041	1	1
2	39	D04	3500_2.5T21	3564	2202	8873	1	1
2	39	D04	3500_2.5T21	3565	950	8615	1	1
2	39	D04	3500_2.5T21	3566	2317	6267	1	1
2	39	D04	3500_2.5T21	3567	3443	2945	1	1
2	39	D04	3500_2.5T21	3568	2729	7248	0	1
2	39	D04	3500_2.5T21	3569	3622	8660	1	1
2	39	D04	3500_2.5T21	3570	2463	8755	1	1
2	39	D04	3500_2.5T21	3571	2292	13429	1	1
2	39	D04	3500_2.5T21	3572	1112	3215	1	1
2	39	D04	3500_2.5T21	3573	4970	6041	1	1
2	39	D04	3500_2.5T21	3574	1079	5766	1	1
2	39	D04	3500_2.5T21	3575	2270	9362	1	1
2	39	D04	3500_2.5T21	3576	2195	5826	1	1
2	39	D04	3500_2.5T21	3577	1093	5998	1	1
2	39	D04	3500_2.5T21	3578	2141	9084	1	1
2	39	D04	3500_2.5T21	3579	2250	16615	1	1
2	39	D04	3500_2.5T21	3580	1086	3328	1	1
2	39	D04	3500_2.5T21	3581	1091	11381	1	1
2	39	D04	3500_2.5T21	3582	2167	6248	1	1
2	39	D04	3500_2.5T21	3583	2166	11512	1	1
2	39	D04	3500_2.5T21	3584	2393	2898	1	1
2	39	D04	3500_2.5T21	3585	2362	3397	1	1
2	39	D04	3500_2.5T21	3586	3394	8764	1	1
2	39	D04	3500_2.5T21	3587	2176	5979	1	1
2	39	D04	3500_2.5T21	3588	2360	11386	1	1
2	39	D04	3500_2.5T21	3589	3400	8417	1	1
2	39	D04	3500_2.5T21	3590	2074	3256	1	1
2	39	D04	3500_2.5T21	3591	3224	5886	1	1
2	39	D04	3500_2.5T21	3592	1046	3091	1	1
2	39	D04	3500_2.5T21	3593	2280	5794	1	1
2	39	D04	3500_2.5T21	3594	2356	3654	1	1
2	39	D04	3500_2.5T21	3595	2210	3131	1	1
2	39	D04	3500_2.5T21	3596	3733	8434	1	1
2	39	D04	3500_2.5T21	3597	1060	2941	1	1
2	39	D04	3500_2.5T21	3598	955	5522	1	1
2	39	D04	3500_2.5T21	3599	2145	5546	1	1
2	39	D04	3500_2.5T21	3600	4306	3107	1	1
2	39	D04	3500_2.5T21	3601	867	9315	1	1
2	39	D04	3500_2.5T21	3602	6194	6004	1	1
2	39	D04	3500_2.5T21	3603	2216	4973	1	1
2	39	D04	3500_2.5T21	3604	2148	2903	1	1
2	39	D04	3500_2.5T21	3605	3593	3544	1	1
2	39	D04	3500_2.5T21	3606	4652	5968	1	1
2	39	D04	3500_2.5T21	3607	1074	6045	1	1
2	39	D04	3500_2.5T21	3608	2342	3338	1	1
2	39	D04	3500_2.5T21	3609	1041	9316	1	1
2	39	D04	3500_2.5T21	3610	4327	7549	1	1
2	39	D04	3500_2.5T21	3611	3401	3016	1	1
2	39	D04	3500_2.5T21	3612	2423	6077	1	1
2	39	D04	3500_2.5T21	3613	1048	5541	1	1
2	39	D04	3500_2.5T21	3614	3421	5686	1	1
2	39	D04	3500_2.5T21	3615	958	11135	1	1
2	39	D04	3500_2.5T21	3616	2263	5886	1	1
2	39	D04	3500_2.5T21	3617	3696	8302	1	1
2	39	D04	3500_2.5T21	3618	4581	8297	1	1
2	39	D04	3500_2.5T21	3619	4403	5797	1	1
2	39	D04	3500_2.5T21	3620	1018	5733	1	1
2	39	D04	3500_2.5T21	3621	2215	2923	1	1
2	39	D04	3500_2.5T21	3622	4840	5885	1	1
2	39	D04	3500_2.5T21	3623	2046	5985	1	1
2	39	D04	3500_2.5T21	3624	1133	3531	1	1
2	39	D04	3500_2.5T21	3625	4578	5964	1	1
2	39	D04	3500_2.5T21	3626	2108	5626	1	1
2	39	D04	3500_2.5T21	3627	7268	6134	1	1
2	39	D04	3500_2.5T21	3628	2151	6304	1	1
2	39	D04	3500_2.5T21	3629	937	8916	1	1
2	39	D04	3500_2.5T21	3630	1996	8269	1	1
2	39	D04	3500_2.5T21	3631	2111	3571	1	1
2	39	D04	3500_2.5T21	3632	1043	3272	1	1
2	39	D04	3500_2.5T21	3633	2184	11505	1	1
2	39	D04	3500_2.5T21	3634	1129	3344	1	1
2	39	D04	3500_2.5T21	3635	773	8354	1	1
2	39	D04	3500_2.5T21	3636	1528	5863	1	1
2	39	D04	3500_2.5T21	3637	986	9812	1	1
2	39	D04	3500_2.5T21	3638	2656	7025	1	1
2	39	D04	3500_2.5T21	3639	1983	5949	1	1
2	39	D04	3500_2.5T21	3640	2090	5238	1	1
2	39	D04	3500_2.5T21	3641	2168	3274	1	1
2	39	D04	3500_2.5T21	3642	1030	8678	1	1
2	39	D04	3500_2.5T21	3643	3565	6416	1	1
2	39	D04	3500_2.5T21	3644	3438	8904	1	1
2	39	D04	3500_2.5T21	3645	3225	5911	1	1
2	39	D04	3500_2.5T21	3646	2262	7810	1	1
2	39	D04	3500_2.5T21	3647	1035	5785	1	1
2	39	D04	3500_2.5T21	3648	2248	3770	1	1
2	39	D04	3500_2.5T21	3649	2035	5631	1	1
2	39	D04	3500_2.5T21	3650	3528	3430	1	1
2	39	D04	3500_2.5T21	3651	3391	8191	1	1
2	39	D04	3500_2.5T21	3652	2136	8684	1	1
2	39	D04	3500_2.5T21	3653	2307	5229	1	1
2	39	D04	3500_2.5T21	3654	1007	13178	1	1
2	39	D04	3500_2.5T21	3655	1068	3178	1	1
2	39	D04	3500_2.5T21	3656	955	8210	1	1
2	39	D04	3500_2.5T21	3657	1096	8945	1	1
2	39	D04	3500_2.5T21	3658	4645	3111	1	1
2	39	D04	3500_2.5T21	3659	3569	5387	1	1
2	39	D04	3500_2.5T21	3660	2418	3354	1	1
2	39	D04	3500_2.5T21	3661	2380	5726	1	1
2	39	D04	3500_2.5T21	3662	3292	11655	1	1
2	39	D04	3500_2.5T21	3663	2349	3156	1	1
2	39	D04	3500_2.5T21	3664	2285	6096	1	1
2	39	D04	3500_2.5T21	3665	2307	5103	1	1
2	39	D04	3500_2.5T21	3666	1979	3127	1	1
2	39	D04	3500_2.5T21	3667	1086	8450	1	1
2	39	D04	3500_2.5T21	3668	3664	8512	1	1
2	39	D04	3500_2.5T21	3669	3582	3414	1	1
2	39	D04	3500_2.5T21	3670	2050	8858	1	1
2	39	D04	3500_2.5T21	3671	2319	3487	1	1
2	39	D04	3500_2.5T21	3672	2223	3018	1	1
2	39	D04	3500_2.5T21	3673	3545	2982	1	1
2	39	D04	3500_2.5T21	3674	2327	16629	1	1
2	39	D04	3500_2.5T21	3675	1103	3624	1	1
2	39	D04	3500_2.5T21	3676	2071	2905	1	1
2	39	D04	3500_2.5T21	3677	3734	3029	1	1
2	39	D04	3500_2.5T21	3678	1100	6338	1	1
2	39	D04	3500_2.5T21	3679	1064	8744	1	1
2	39	D04	3500_2.5T21	3680	2492	5916	1	1
2	39	D04	3500_2.5T21	3681	2417	9114	1	1
2	39	D04	3500_2.5T21	3682	3541	13825	1	1
2	39	D04	3500_2.5T21	3683	960	5934	1	1
2	39	D04	3500_2.5T21	3684	1000	5683	1	1
2	39	D04	3500_2.5T21	3685	3206	6026	1	1
2	39	D04	3500_2.5T21	3686	1120	3644	1	1
2	39	D04	3500_2.5T21	3687	1086	5590	1	1
2	39	D04	3500_2.5T21	3688	3317	3414	1	1
2	39	D04	3500_2.5T21	3689	2121	3362	1	1
2	39	D04	3500_2.5T21	3690	2224	6257	1	1
2	39	D04	3500_2.5T21	3691	3421	5537	1	1
2	39	D04	3500_2.5T21	3692	1055	6086	1	1
2	39	D04	3500_2.5T21	3693	2288	5561	1	1
2	39	D04	3500_2.5T21	3694	2187	6008	1	1
2	39	D04	3500_2.5T21	3695	2409	8509	1	1
2	39	D04	3500_2.5T21	3696	1090	9068	1	1
2	39	D04	3500_2.5T21	3697	3467	3131	1	1
2	39	D04	3500_2.5T21	3698	6229	5572	1	1
2	39	D04	3500_2.5T21	3699	2212	5232	1	1
2	39	D04	3500_2.5T21	3700	2457	8545	1	1
2	39	D04	3500_2.5T21	3701	2305	8946	1	1
2	39	D04	3500_2.5T21	3702	3706	5781	1	1
2	39	D04	3500_2.5T21	3703	2028	3015	1	1
2	39	D04	3500_2.5T21	3704	3511	3464	1	1
2	39	D04	3500_2.5T21	3705	2451	6302	1	1
2	39	D04	3500_2.5T21	3706	1144	3203	1	1
2	39	D04	3500_2.5T21	3707	914	8382	1	1
2	39	D04	3500_2.5T21	3708	1002	5169	1	1
2	39	D04	3500_2.5T21	3709	2304	3163	1	1
2	39	D04	3500_2.5T21	3710	1015	8318	1	1
2	39	D04	3500_2.5T21	3711	4820	6182	1	1
2	39	D04	3500_2.5T21	3712	1017	8531	1	1
2	39	D04	3500_2.5T21	3713	3606	3627	1	1
2	39	D04	3500_2.5T21	3714	3636	8417	1	1
2	39	D04	3500_2.5T21	3715	4609	5936	1	1
2	39	D04	3500_2.5T21	3716	871	8147	1	1
2	39	D04	3500_2.5T21	3717	2334	4926	1	1
2	39	D04	3500_2.5T21	3718	3292	5910	1	1
2	39	D04	3500_2.5T21	3719	3630	5841	1	1
2	39	D04	3500_2.5T21	3720	1025	8343	1	1
2	39	D04	3500_2.5T21	3721	1224	11844	1	1
2	39	D04	3500_2.5T21	3722	2114	6213	1	1
2	39	D04	3500_2.5T21	3723	3723	5653	1	1
2	39	D04	3500_2.5T21	3724	2223	11367	1	1
2	39	D04	3500_2.5T21	3725	2271	9975	1	1
2	39	D04	3500_2.5T21	3726	992	8871	1	1
2	39	D04	3500_2.5T21	3727	5049	6075	1	1
2	39	D04	3500_2.5T21	3728	3527	3465	1	1
2	39	D04	3500_2.5T21	3729	3527	6575	1	1
2	39	D04	3500_2.5T21	3730	3404	5771	1	1
2	39	D04	3500_2.5T21	3731	1180	5963	1	1
2	39	D04	3500_2.5T21	3732	2368	6030	1	1
2	39	D04	3500_2.5T21	3733	970	8374	1	1
2	39	D04	3500_2.5T21	3734	2104	3491	1	1
2	39	D04	3500_2.5T21	3735	2289	10102	1	1
2	39	D04	3500_2.5T21	3736	2191	5492	1	1
2	39	D04	3500_2.5T21	3737	2249	5842	1	1
2	39	D04	3500_2.5T21	3738	2267	9094	1	1
2	39	D04	3500_2.5T21	3739	2075	13399	1	1
2	39	D04	3500_2.5T21	3740	3669	3532	1	1
2	39	D04	3500_2.5T21	3741	1084	3214	1	1
2	39	D04	3500_2.5T21	3742	1041	5804	1	1
2	39	D04	3500_2.5T21	3743	2261	5348	1	1
2	39	D04	3500_2.5T21	3744	1078	3537	1	1
2	39	D04	3500_2.5T21	3745	2273	3377	1	1
2	39	D04	3500_2.5T21	3746	3231	5998	1	1
2	39	D04	3500_2.5T21	3747	3510	3090	1	1
2	39	D04	3500_2.5T21	3748	1068	5700	1	1
2	39	D04	3500_2.5T21	3749	2350	5951	1	1
2	39	D04	3500_2.5T21	3750	3699	3374	1	1
2	39	D04	3500_2.5T21	3751	1048	2999	1	1
2	39	D04	3500_2.5T21	3752	5920	8760	1	1
2	39	D04	3500_2.5T21	3753	1021	11022	1	1
2	39	D04	3500_2.5T21	3754	2076	11075	1	1
2	39	D04	3500_2.5T21	3755	3991	7823	0	1
2	39	D04	3500_2.5T21	3756	1039	8527	1	1
2	39	D04	3500_2.5T21	3757	891	8562	1	1
2	39	D04	3500_2.5T21	3758	3511	6183	1	1
2	39	D04	3500_2.5T21	3759	2321	13182	1	1
2	39	D04	3500_2.5T21	3760	2215	8476	1	1
2	39	D04	3500_2.5T21	3761	2221	6280	1	1
2	39	D04	3500_2.5T21	3762	1060	3552	1	1
2	39	D04	3500_2.5T21	3763	2240	3182	1	1
2	39	D04	3500_2.5T21	3764	3546	2904	1	1
2	39	D04	3500_2.5T21	3765	2232	11190	1	1
2	39	D04	3500_2.5T21	3766	3276	8818	1	1
2	39	D04	3500_2.5T21	3767	2263	6018	1	1
2	39	D04	3500_2.5T21	3768	2291	8449	1	1
2	39	D04	3500_2.5T21	3769	2175	8577	1	1
2	39	D04	3500_2.5T21	3770	2173	8181	1	1
2	39	D04	3500_2.5T21	3771	953	5843	1	1
2	39	D04	3500_2.5T21	3772	1025	8857	1	1
2	39	D04	3500_2.5T21	3773	2378	5818	1	1
2	39	D04	3500_2.5T21	3774	4801	5668	1	1
2	39	D04	3500_2.5T21	3775	3439	8999	1	1
2	39	D04	3500_2.5T21	3776	3649	8672	1	1
2	39	D04	3500_2.5T21	3777	2414	6237	1	1
2	39	D04	3500_2.5T21	3778	941	11258	1	1
2	39	D04	3500_2.5T21	3779	2395	5750	1	1
2	39	D04	3500_2.5T21	3780	2118	5779	1	1
2	39	D04	3500_2.5T21	3781	2406	10674	1	1
2	39	D04	3500_2.5T21	3782	1098	5571	1	1
2	39	D04	3500_2.5T21	3783	1025	8957	1	1
2	39	D04	3500_2.5T21	3784	3444	6213	1	1
2	39	D04	3500_2.5T21	3785	3772	6462	1	1
2	39	D04	3500_2.5T21	3786	2248	5114	1	1
2	39	D04	3500_2.5T21	3787	1027	6147	1	1
2	39	D04	3500_2.5T21	3788	2342	3144	1	1
2	39	D04	3500_2.5T21	3789	2181	6069	1	1
2	39	D04	3500_2.5T21	3790	3247	5402	1	1
2	39	D04	3500_2.5T21	3791	5819	3303	1	1
2	39	D04	3500_2.5T21	3792	2294	3514	1	1
2	39	D04	3500_2.5T21	3793	2251	8796	1	1
2	39	D04	3500_2.5T21	3794	2035	6042	1	1
2	39	D04	3500_2.5T21	3795	2276	8848	1	1
2	39	D04	3500_2.5T21	3796	2215	5768	1	1
2	39	D04	3500_2.5T21	3797	3669	8098	1	1
2	39	D04	3500_2.5T21	3798	2380	3148	1	1
2	39	D04	3500_2.5T21	3799	2136	5874	1	1
2	39	D04	3500_2.5T21	3800	3305	3288	1	1
2	39	D04	3500_2.5T21	3801	2071	6210	1	1
2	39	D04	3500_2.5T21	3802	2208	5683	1	1
2	39	D04	3500_2.5T21	3803	2055	8550	1	1
2	39	D04	3500_2.5T21	3804	1126	5759	1	1
2	39	D04	3500_2.5T21	3805	2244	5968	1	1
2	39	D04	3500_2.5T21	3806	3680	6071	1	1
2	39	D04	3500_2.5T21	3807	1045	7803	1	1
2	39	D04	3500_2.5T21	3808	3605	6494	1	1
2	39	D04	3500_2.5T21	3809	2207	3324	1	1
2	39	D04	3500_2.5T21	3810	3745	5813	1	1
2	39	D04	3500_2.5T21	3811	924	5995	1	1
2	39	D04	3500_2.5T21	3812	2231	8670	1	1
2	39	D04	3500_2.5T21	3813	1048	6027	1	1
2	39	D04	3500_2.5T21	3814	2339	5931	1	1
2	39	D04	3500_2.5T21	3815	2229	5885	1	1
2	39	D04	3500_2.5T21	3816	1038	3567	1	1
2	39	D04	3500_2.5T21	3817	3320	6374	1	1
2	39	D04	3500_2.5T21	3818	2232	6347	1	1
2	39	D04	3500_2.5T21	3819	1023	4722	1	1
2	39	D04	3500_2.5T21	3820	3591	11528	1	1
2	39	D04	3500_2.5T21	3821	2319	3591	1	1
2	39	D04	3500_2.5T21	3822	2318	3366	1	1
2	39	D04	3500_2.5T21	3823	3652	3094	1	1
2	39	D04	3500_2.5T21	3824	3714	6291	1	1
2	39	D04	3500_2.5T21	3825	1071	6189	1	1
2	39	D04	3500_2.5T21	3826	3283	5855	1	1
2	39	D04	3500_2.5T21	3827	5016	6180	1	1
2	39	D04	3500_2.5T21	3828	3324	6102	1	1
2	39	D04	3500_2.5T21	3829	944	10619	1	1
2	39	D04	3500_2.5T21	3830	2284	3509	1	1
2	39	D04	3500_2.5T21	3831	1047	5659	1	1
2	39	D04	3500_2.5T21	3832	3537	3030	1	1
2	39	D04	3500_2.5T21	3833	1060	3577	1	1
2	39	D04	3500_2.5T21	3834	1003	8659	1	1
2	39	D04	3500_2.5T21	3835	4682	5904	1	1
2	39	D04	3500_2.5T21	3836	2204	3160	1	1
2	39	D04	3500_2.5T21	3837	2283	10840	1	1
2	39	D04	3500_2.5T21	3838	3639	8864	1	1
2	39	D04	3500_2.5T21	3839	1150	3611	1	1
2	39	D04	3500_2.5T21	3840	1169	5840	1	1
2	39	D04	3500_2.5T21	3841	3475	3450	1	1
2	39	D04	3500_2.5T21	3842	2374	3357	1	1
2	39	D04	3500_2.5T21	3843	2076	13955	1	1
2	39	D04	3500_2.5T21	3844	2277	5726	1	1
2	39	D04	3500_2.5T21	3845	2201	8512	1	1
2	39	D04	3500_2.5T21	3846	921	8603	1	1
2	39	D04	3500_2.5T21	3847	2084	3232	1	1
2	39	D04	3500_2.5T21	3848	3725	3391	1	1
2	39	D04	3500_2.5T21	3849	2356	6576	1	1
2	39	D04	3500_2.5T21	3850	1033	5931	1	1
2	39	D04	3500_2.5T21	3851	1087	3250	1	1
2	39	D04	3500_2.5T21	3852	3623	6197	1	1
2	39	D04	3500_2.5T21	3853	2324	8003	1	1
2	39	D04	3500_2.5T21	3854	4708	8790	1	1
2	39	D04	3500_2.5T21	3855	1021	11140	1	1
2	39	D04	3500_2.5T21	3856	2216	10518	1	1
2	39	D04	3500_2.5T21	3857	3579	11579	1	1
2	39	D04	3500_2.5T21	3858	2323	2960	1	1
2	39	D04	3500_2.5T21	3859	2254	8948	1	1
2	39	D04	3500_2.5T21	3860	1949	3317	1	1
2	39	D04	3500_2.5T21	3861	1111	3076	1	1
2	39	D04	3500_2.5T21	3862	2397	11765	1	1
2	39	D04	3500_2.5T21	3863	2218	8616	1	1
2	39	D04	3500_2.5T21	3864	3287	10658	1	1
2	39	D04	3500_2.5T21	3865	3256	8655	1	1
2	39	D04	3500_2.5T21	3866	2204	3522	1	1
2	39	D04	3500_2.5T21	3867	4135	5997	1	1
2	39	D04	3500_2.5T21	3868	2266	3561	1	1
2	39	D04	3500_2.5T21	3869	2316	3416	1	1
2	39	D04	3500_2.5T21	3870	2296	3359	1	1
2	39	D04	3500_2.5T21	3871	3487	8416	1	1
2	39	D04	3500_2.5T21	3872	3425	5580	1	1
2	39	D04	3500_2.5T21	3873	2417	3023	1	1
2	39	D04	3500_2.5T21	3874	4755	6286	1	1
2	39	D04	3500_2.5T21	3875	3425	13759	1	1
2	39	D04	3500_2.5T21	3876	3855	5438	1	1
2	39	D04	3500_2.5T21	3877	1113	3145	1	1
2	39	D04	3500_2.5T21	3878	3769	11041	1	1
2	39	D04	3500_2.5T21	3879	2293	3230	1	1
2	39	D04	3500_2.5T21	3880	2302	5728	1	1
2	39	D04	3500_2.5T21	3881	5000	5985	1	1
2	39	D04	3500_2.5T21	3882	2267	8537	1	1
2	39	D04	3500_2.5T21	3883	3260	3101	1	1
2	39	D04	3500_2.5T21	3884	3550	3000	1	1
2	39	D04	3500_2.5T21	3885	921	7760	1	1
2	39	D04	3500_2.5T21	3886	2270	5965	1	1
2	39	D04	3500_2.5T21	3887	2155	6240	1	1
2	39	D04	3500_2.5T21	3888	2212	6171	1	1
2	39	D04	3500_2.5T21	3889	1130	3150	1	1
2	39	D04	3500_2.5T21	3890	993	3124	1	1
2	39	D04	3500_2.5T21	3891	1118	8454	1	1
2	39	D04	3500_2.5T21	3892	6497	3661	1	1
2	39	D04	3500_2.5T21	3893	2320	8308	1	1
2	39	D04	3500_2.5T21	3894	1083	6856	1	1
2	39	D04	3500_2.5T21	3895	1117	3469	1	1
2	39	D04	3500_2.5T21	3896	1030	5899	1	1
2	39	D04	3500_2.5T21	3897	2065	5723	1	1
2	39	D04	3500_2.5T21	3898	3303	3271	1	1
2	39	D04	3500_2.5T21	3899	1043	3329	1	1
2	39	D04	3500_2.5T21	3900	1092	3657	1	1
2	39	D04	3500_2.5T21	3901	1020	5773	1	1
2	39	D04	3500_2.5T21	3902	2246	3388	1	1
2	39	D04	3500_2.5T21	3903	1025	13307	1	1
2	39	D04	3500_2.5T21	3904	2256	3226	1	1
2	39	D04	3500_2.5T21	3905	2375	5476	1	1
2	39	D04	3500_2.5T21	3906	3635	8709	1	1
2	39	D04	3500_2.5T21	3907	2298	5958	1	1
2	39	D04	3500_2.5T21	3908	6043	6202	1	1
2	39	D04	3500_2.5T21	3909	4000	3106	1	1
2	39	D04	3500_2.5T21	3910	2280	8071	1	1
2	39	D04	3500_2.5T21	3911	2131	3326	1	1
2	39	D04	3500_2.5T21	3912	4350	5679	1	1
2	39	D04	3500_2.5T21	3913	2319	9485	1	1
2	39	D04	3500_2.5T21	3914	3413	5497	1	1
2	39	D04	3500_2.5T21	3915	6147	10835	1	1
2	39	D04	3500_2.5T21	3916	2482	6919	1	1
2	39	D04	3500_2.5T21	3917	3485	3597	1	1
2	39	D04	3500_2.5T21	3918	4924	5795	1	1
2	39	D04	3500_2.5T21	3919	3648	6052	1	1
2	39	D04	3500_2.5T21	3920	1133	3336	1	1
2	39	D04	3500_2.5T21	3921	2299	5666	1	1
2	39	D04	3500_2.5T21	3922	998	6005	1	1
2	39	D04	3500_2.5T21	3923	2152	8948	1	1
2	39	D04	3500_2.5T21	3924	978	6054	1	1
2	39	D04	3500_2.5T21	3925	2174	2717	1	1
2	39	D04	3500_2.5T21	3926	3577	9055	1	1
2	39	D04	3500_2.5T21	3927	2228	3336	1	1
2	39	D04	3500_2.5T21	3928	2111	5499	1	1
2	39	D04	3500_2.5T21	3929	1115	5395	1	1
2	39	D04	3500_2.5T21	3930	1106	5961	1	1
2	39	D04	3500_2.5T21	3931	932	7801	1	1
2	39	D04	3500_2.5T21	3932	2303	5703	1	1
2	39	D04	3500_2.5T21	3933	3634	5662	1	1
2	39	D04	3500_2.5T21	3934	933	9049	1	1
2	39	D04	3500_2.5T21	3935	2213	3382	1	1
2	39	D04	3500_2.5T21	3936	2332	6003	1	1
2	39	D04	3500_2.5T21	3937	3555	8125	1	1
2	39	D04	3500_2.5T21	3938	3519	3184	1	1
2	39	D04	3500_2.5T21	3939	980	10850	1	1
2	39	D04	3500_2.5T21	3940	5052	5901	1	1
2	39	D04	3500_2.5T21	3941	961	10511	1	1
2	39	D04	3500_2.5T21	3942	3321	3171	1	1
2	39	D04	3500_2.5T21	3943	998	6430	1	1
2	39	D04	3500_2.5T21	3944	2206	12091	1	1
2	39	D04	3500_2.5T21	3945	3375	3489	1	1
2	39	D04	3500_2.5T21	3946	1167	4858	1	1
2	39	D04	3500_2.5T21	3947	2264	3268	1	1
2	39	D04	3500_2.5T21	3948	2319	6059	1	1
2	39	D04	3500_2.5T21	3949	3671	8214	1	1
2	39	D04	3500_2.5T21	3950	3711	6426	1	1
2	39	D04	3500_2.5T21	3951	2173	8798	1	1
2	39	D04	3500_2.5T21	3952	3307	16995	1	1
2	39	D04	3500_2.5T21	3953	3667	6469	1	1
2	39	D04	3500_2.5T21	3954	3613	6162	1	1
2	39	D04	3500_2.5T21	3955	3332	3478	1	1
2	39	D04	3500_2.5T21	3956	3539	5997	1	1
2	39	D04	3500_2.5T21	3957	2203	3346	1	1
2	39	D04	3500_2.5T21	3958	2027	5152	1	1
2	39	D04	3500_2.5T21	3959	3292	5836	1	1
2	39	D04	3500_2.5T21	3960	2223	6359	1	1
2	39	D04	3500_2.5T21	3961	3292	3450	1	1
2	39	D04	3500_2.5T21	3962	2196	8309	1	1
2	39	D04	3500_2.5T21	3963	2185	5849	1	1
2	39	D04	3500_2.5T21	3964	2311	3444	1	1
2	39	D04	3500_2.5T21	3965	1051	3210	1	1
2	39	D04	3500_2.5T21	3966	3775	9076	1	1
2	39	D04	3500_2.5T21	3967	3476	11309	1	1
2	39	D04	3500_2.5T21	3968	975	5964	1	1
2	39	D04	3500_2.5T21	3969	3453	8180	1	1
2	39	D04	3500_2.5T21	3970	3515	3440	1	1
2	39	D04	3500_2.5T21	3971	4754	8077	1	1
2	39	D04	3500_2.5T21	3972	2229	6559	1	1
2	39	D04	3500_2.5T21	3973	987	10779	1	1
2	39	D04	3500_2.5T21	3974	2452	11298	1	1
2	39	D04	3500_2.5T21	3975	1946	5483	1	1
2	39	D04	3500_2.5T21	3976	2075	5828	1	1
2	39	D04	3500_2.5T21	3977	2332	5894	1	1
2	39	D04	3500_2.5T21	3978	2238	6182	1	1
2	39	D04	3500_2.5T21	3979	2347	5704	1	1
2	39	D04	3500_2.5T21	3980	2196	8877	1	1
2	39	D04	3500_2.5T21	3981	6180	11150	1	1
2	39	D04	3500_2.5T21	3982	2356	5152	1	1
2	39	D04	3500_2.5T21	3983	1012	8934	1	1
2	39	D04	3500_2.5T21	3984	3513	5213	1	1
2	39	D04	3500_2.5T21	3985	944	8292	1	1
2	39	D04	3500_2.5T21	3986	2195	11322	1	1
2	39	D04	3500_2.5T21	3987	3295	3473	1	1
2	39	D04	3500_2.5T21	3988	2340	10878	1	1
2	39	D04	3500_2.5T21	3989	2244	3408	1	1
2	39	D04	3500_2.5T21	3990	2091	11205	1	1
2	39	D04	3500_2.5T21	3991	1039	6089	1	1
2	39	D04	3500_2.5T21	3992	4570	3186	1	1
2	39	D04	3500_2.5T21	3993	2323	5319	1	1
2	39	D04	3500_2.5T21	3994	1948	7984	1	1
2	39	D04	3500_2.5T21	3995	969	8571	1	1
2	39	D04	3500_2.5T21	3996	2261	6016	1	1
2	39	D04	3500_2.5T21	3997	1967	5923	1	1
2	39	D04	3500_2.5T21	3998	933	10533	1	1
2	39	D04	3500_2.5T21	3999	2153	5975	1	1
2	39	D04	3500_2.5T21	4000	1001	8039	1	1
2	39	D04	3500_2.5T21	4001	2280	6473	1	1
2	39	D04	3500_2.5T21	4002	3565	5527	1	1
2	39	D04	3500_2.5T21	4003	1022	5919	1	1
2	39	D04	3500_2.5T21	4004	2403	6396	1	1
2	39	D04	3500_2.5T21	4005	2347	6082	1	1
2	39	D04	3500_2.5T21	4006	2254	5234	1	1
2	39	D04	3500_2.5T21	4007	1034	5705	1	1
2	39	D04	3500_2.5T21	4008	2374	5641	1	1
2	39	D04	3500_2.5T21	4009	1065	3431	1	1
2	39	D04	3500_2.5T21	4010	1082	5940	1	1
2	39	D04	3500_2.5T21	4011	2206	8952	1	1
2	39	D04	3500_2.5T21	4012	2026	8722	1	1
2	39	D04	3500_2.5T21	4013	2197	8507	1	1
2	39	D04	3500_2.5T21	4014	2093	8509	1	1
2	39	D04	3500_2.5T21	4015	3266	3036	1	1
2	39	D04	3500_2.5T21	4016	5893	6102	1	1
2	39	D04	3500_2.5T21	4017	2302	6367	1	1
2	39	D04	3500_2.5T21	4018	3478	3218	1	1
2	39	D04	3500_2.5T21	4019	3383	5590	1	1
2	39	D04	3500_2.5T21	4020	3623	6446	1	1
2	39	D04	3500_2.5T21	4021	1002	5750	1	1
2	39	D04	3500_2.5T21	4022	2402	8111	1	1
2	39	D04	3500_2.5T21	4023	3630	5847	1	1
2	39	D04	3500_2.5T21	4024	2298	8509	1	1
2	39	D04	3500_2.5T21	4025	1084	3396	1	1
2	39	D04	3500_2.5T21	4026	945	8491	1	1
2	39	D04	3500_2.5T21	4027	3503	5787	1	1
2	39	D04	3500_2.5T21	4028	2115	6137	1	1
2	39	D04	3500_2.5T21	4029	5097	13534	1	1
2	39	D04	3500_2.5T21	4030	2263	6562	1	1
2	39	D04	3500_2.5T21	4031	1008	7923	1	1
2	39	D04	3500_2.5T21	4032	2248	16414	1	1
2	39	D04	3500_2.5T21	4033	2307	11155	1	1
2	39	D04	3500_2.5T21	4034	2452	3572	1	1
2	39	D04	3500_2.5T21	4035	2139	3056	1	1
2	39	D04	3500_2.5T21	4036	1078	6437	1	1
2	39	D04	3500_2.5T21	4037	2566	8437	1	1
2	39	D04	3500_2.5T21	4038	2288	3076	1	1
2	39	D04	3500_2.5T21	4039	2206	6029	1	1
2	39	D04	3500_2.5T21	4040	3666	8969	1	1
2	39	D04	3500_2.5T21	4041	4622	5947	1	1
2	39	D04	3500_2.5T21	4042	2355	6038	1	1
2	39	D04	3500_2.5T21	4043	2006	3396	1	1
2	39	D04	3500_2.5T21	4044	1112	6067	1	1
2	39	D04	3500_2.5T21	4045	2225	8220	1	1
2	39	D04	3500_2.5T21	4046	3479	2780	1	1
2	39	D04	3500_2.5T21	4047	2448	8330	1	1
2	39	D04	3500_2.5T21	4048	6321	3224	1	1
2	39	D04	3500_2.5T21	4049	2381	6026	1	1
2	39	D04	3500_2.5T21	4050	3509	7887	1	1
2	39	D04	3500_2.5T21	4051	2276	5859	1	1
2	39	D04	3500_2.5T21	4052	935	11094	1	1
2	39	D04	3500_2.5T21	4053	2336	5565	1	1
2	39	D04	3500_2.5T21	4054	954	8313	1	1
2	39	D04	3500_2.5T21	4055	2250	5969	1	1
2	39	D04	3500_2.5T21	4056	4685	5970	1	1
2	39	D04	3500_2.5T21	4057	2070	5713	1	1
2	39	D04	3500_2.5T21	4058	960	11516	1	1
2	39	D04	3500_2.5T21	4059	3475	5996	1	1
2	39	D04	3500_2.5T21	4060	3499	11381	1	1
2	39	D04	3500_2.5T21	4061	983	5946	1	1
2	39	D04	3500_2.5T21	4062	1032	6009	1	1
2	39	D04	3500_2.5T21	4063	2336	6131	1	1
2	39	D04	3500_2.5T21	4064	3579	11432	1	1
2	39	D04	3500_2.5T21	4065	3307	10969	1	1
2	39	D04	3500_2.5T21	4066	897	9040	1	1
2	39	D04	3500_2.5T21	4067	1034	3222	1	1
2	39	D04	3500_2.5T21	4068	1112	5874	1	1
2	39	D04	3500_2.5T21	4069	1046	5935	1	1
2	39	D04	3500_2.5T21	4070	2096	6003	1	1
2	39	D04	3500_2.5T21	4071	1026	5820	1	1
2	39	D04	3500_2.5T21	4072	2633	2984	1	1
2	39	D04	3500_2.5T21	4073	2284	3267	1	1
2	39	D04	3500_2.5T21	4074	4994	8368	1	1
2	39	D04	3500_2.5T21	4075	2330	8814	1	1
2	39	D04	3500_2.5T21	4076	6115	6151	1	1
2	39	D04	3500_2.5T21	4077	4768	6161	1	1
2	39	D04	3500_2.5T21	4078	2127	3177	1	1
2	39	D04	3500_2.5T21	4079	2289	3272	1	1
2	39	D04	3500_2.5T21	4080	3425	8332	1	1
2	39	D04	3500_2.5T21	4081	2177	11244	1	1
2	39	D04	3500_2.5T21	4082	4611	7972	1	1
2	39	D04	3500_2.5T21	4083	1076	3570	1	1
2	39	D04	3500_2.5T21	4084	3495	5791	1	1
2	39	D04	3500_2.5T21	4085	3427	8104	1	1
2	39	D04	3500_2.5T21	4086	3631	8456	1	1
2	39	D04	3500_2.5T21	4087	6477	3453	1	1
2	39	D04	3500_2.5T21	4088	2128	8818	1	1
2	39	D04	3500_2.5T21	4089	1074	3500	1	1
2	39	D04	3500_2.5T21	4090	3353	5770	1	1
2	39	D04	3500_2.5T21	4091	1089	3106	1	1
2	39	D04	3500_2.5T21	4092	3477	9035	1	1
2	39	D04	3500_2.5T21	4093	1084	3344	1	1
2	39	D04	3500_2.5T21	4094	2165	5816	1	1
2	39	D04	3500_2.5T21	4095	2233	6416	1	1
2	39	D04	3500_2.5T21	4096	3444	4324	1	1
2	39	D04	3500_2.5T21	4097	3488	6058	1	1
2	39	D04	3500_2.5T21	4098	2260	5720	1	1
2	39	D04	3500_2.5T21	4099	2191	8502	1	1
2	39	D04	3500_2.5T21	4100	1055	5182	1	1
2	39	D04	3500_2.5T21	4101	3728	8251	1	1
2	39	D04	3500_2.5T21	4102	2291	6119	1	1
2	39	D04	3500_2.5T21	4103	5042	6015	1	1
2	39	D04	3500_2.5T21	4104	2028	5291	1	1
2	39	D04	3500_2.5T21	4105	3777	5855	1	1
2	39	D04	3500_2.5T21	4106	2129	8064	1	1
2	39	D04	3500_2.5T21	4107	3598	8588	1	1
2	39	D04	3500_2.5T21	4108	4891	8767	1	1
2	39	D04	3500_2.5T21	4109	1024	13977	1	1
2	39	D04	3500_2.5T21	4110	1026	5971	1	1
2	39	D04	3500_2.5T21	4111	3664	3396	1	1
2	39	D04	3500_2.5T21	4112	1167	3056	1	1
2	39	D04	3500_2.5T21	4113	2398	11207	1	1
2	39	D04	3500_2.5T21	4114	1001	3159	1	1
2	39	D04	3500_2.5T21	4115	1044	5598	1	1
2	39	D04	3500_2.5T21	4116	1032	3261	1	1
2	39	D04	3500_2.5T21	4117	1007	3248	1	1
2	39	D04	3500_2.5T21	4118	3639	5647	1	1
2	39	D04	3500_2.5T21	4119	3295	5907	1	1
2	39	D04	3500_2.5T21	4120	1048	6020	1	1
2	39	D04	3500_2.5T21	4121	3341	5917	1	1
2	39	D04	3500_2.5T21	4122	2052	5575	1	1
2	39	D04	3500_2.5T21	4123	3547	11575	1	1
2	39	D04	3500_2.5T21	4124	2409	13968	1	1
2	39	D04	3500_2.5T21	4125	1013	5975	1	1
2	39	D04	3500_2.5T21	4126	2295	3016	1	1
2	39	D04	3500_2.5T21	4127	1091	5797	1	1
2	39	D04	3500_2.5T21	4128	2225	10474	1	1
2	39	D04	3500_2.5T21	4129	1053	3124	1	1
2	39	D04	3500_2.5T21	4130	1919	3446	1	1
2	39	D04	3500_2.5T21	4131	3507	6252	1	1
2	39	D04	3500_2.5T21	4132	2479	6274	1	1
2	39	D04	3500_2.5T21	4133	2074	6048	1	1
2	39	D04	3500_2.5T21	4134	990	10103	1	1
2	39	D04	3500_2.5T21	4135	6185	5956	1	1
2	39	D04	3500_2.5T21	4136	3406	2830	1	1
2	39	D04	3500_2.5T21	4137	3522	11441	1	1
2	39	D04	3500_2.5T21	4138	2241	6347	1	1
2	39	D04	3500_2.5T21	4139	2218	9096	1	1
2	39	D04	3500_2.5T21	4140	2111	8374	1	1
2	39	D04	3500_2.5T21	4141	3666	7420	1	1
2	39	D04	3500_2.5T21	4142	2205	5745	1	1
2	39	D04	3500_2.5T21	4143	3308	8510	1	1
2	39	D04	3500_2.5T21	4144	948	11336	1	1
2	39	D04	3500_2.5T21	4145	2298	3310	1	1
2	39	D04	3500_2.5T21	4146	4978	8379	1	1
2	39	D04	3500_2.5T21	4147	3470	5620	1	1
2	39	D04	3500_2.5T21	4148	3789	6697	1	1
2	39	D04	3500_2.5T21	4149	2333	3451	1	1
2	39	D04	3500_2.5T21	4150	2335	11916	1	1
2	39	D04	3500_2.5T21	4151	1060	5806	1	1
2	39	D04	3500_2.5T21	4152	2282	14359	1	1
2	39	D04	3500_2.5T21	4153	1095	5781	1	1
2	39	D04	3500_2.5T21	4154	2289	5922	1	1
2	39	D04	3500_2.5T21	4155	1075	6161	1	1
2	39	D04	3500_2.5T21	4156	4922	8490	1	1
2	39	D04	3500_2.5T21	4157	2292	3326	1	1
2	39	D04	3500_2.5T21	4158	2354	8342	1	1
2	39	D04	3500_2.5T21	4159	1128	3458	1	1
2	39	D04	3500_2.5T21	4160	2169	5555	1	1
2	39	D04	3500_2.5T21	4161	2248	6118	1	1
2	39	D04	3500_2.5T21	4162	4697	6187	1	1
2	39	D04	3500_2.5T21	4163	2233	5915	1	1
2	39	D04	3500_2.5T21	4164	3621	3476	1	1
2	39	D04	3500_2.5T21	4165	1069	3078	1	1
2	39	D04	3500_2.5T21	4166	1924	2938	1	1
2	39	D04	3500_2.5T21	4167	3499	8255	1	1
2	39	D04	3500_2.5T21	4168	2250	5996	1	1
2	39	D04	3500_2.5T21	4169	1026	3036	1	1
2	39	D04	3500_2.5T21	4170	3464	5864	1	1
2	39	D04	3500_2.5T21	4171	2339	3207	1	1
2	39	D04	3500_2.5T21	4172	5013	6156	1	1
2	39	D04	3500_2.5T21	4173	1012	8586	1	1
2	39	D04	3500_2.5T21	4174	2346	3218	1	1
2	39	D04	3500_2.5T21	4175	3480	6203	1	1
2	39	D04	3500_2.5T21	4176	2268	6316	1	1
2	39	D04	3500_2.5T21	4177	922	5799	1	1
2	39	D04	3500_2.5T21	4178	1019	5642	1	1
2	39	D04	3500_2.5T21	4179	1043	3285	1	1
2	39	D04	3500_2.5T21	4180	2164	5045	1	1
2	39	D04	3500_2.5T21	4181	4827	8597	1	1
2	39	D04	3500_2.5T21	4182	2361	11070	1	1
2	39	D04	3500_2.5T21	4183	2359	12051	1	1
2	39	D04	3500_2.5T21	4184	1023	8037	1	1
2	39	D04	3500_2.5T21	4185	979	13600	1	1
2	39	D04	3500_2.5T21	4186	4947	11574	1	1
2	39	D04	3500_2.5T21	4187	3449	6214	1	1
2	39	D04	3500_2.5T21	4188	3400	9407	1	1
2	39	D04	3500_2.5T21	4189	949	11084	1	1
2	39	D04	3500_2.5T21	4190	2125	5021	1	1
2	39	D04	3500_2.5T21	4191	1148	5258	1	1
2	39	D04	3500_2.5T21	4192	979	5615	1	1
2	39	D04	3500_2.5T21	4193	3515	11286	1	1
2	39	D04	3500_2.5T21	4194	1042	3202	1	1
2	39	D04	3500_2.5T21	4195	2142	3359	1	1
2	39	D04	3500_2.5T21	4196	986	8999	1	1
2	39	D04	3500_2.5T21	4197	1057	5938	1	1
2	39	D04	3500_2.5T21	4198	1924	8567	1	1
2	39	D04	3500_2.5T21	4199	1079	3179	1	1
2	39	D04	3500_2.5T21	4200	3472	9118	1	1
2	39	D04	3500_2.5T21	4201	2385	8771	1	1
2	39	D04	3500_2.5T21	4202	2228	3286	1	1
2	39	D04	3500_2.5T21	4203	2341	3026	1	1
2	39	D04	3500_2.5T21	4204	3662	8482	1	1
2	39	D04	3500_2.5T21	4205	1132	3350	1	1
2	39	D04	3500_2.5T21	4206	2231	3030	1	1
2	39	D04	3500_2.5T21	4207	5168	11222	1	1
2	39	D04	3500_2.5T21	4208	2188	9070	1	1
2	39	D04	3500_2.5T21	4209	1796	3270	1	1
2	39	D04	3500_2.5T21	4210	952	8605	1	1
2	39	D04	3500_2.5T21	4211	944	8081	1	1
2	39	D04	3500_2.5T21	4212	2205	5685	1	1
2	39	D04	3500_2.5T21	4213	3160	5885	1	1
2	39	D04	3500_2.5T21	4214	2250	5993	1	1
2	39	D04	3500_2.5T21	4215	2273	5764	1	1
2	39	D04	3500_2.5T21	4216	5926	5900	1	1
2	39	D04	3500_2.5T21	4217	2407	3668	1	1
2	39	D04	3500_2.5T21	4218	2133	3368	1	1
2	39	D04	3500_2.5T21	4219	6213	10771	1	1
2	39	D04	3500_2.5T21	4220	4760	5763	1	1
2	39	D04	3500_2.5T21	4221	2315	3685	1	1
2	39	D04	3500_2.5T21	4222	2033	3111	1	1
2	39	D04	3500_2.5T21	4223	2299	6133	1	1
2	39	D04	3500_2.5T21	4224	2370	7167	1	1
2	39	D04	3500_2.5T21	4225	4848	11444	1	1
2	39	D04	3500_2.5T21	4226	3761	6099	1	1
2	39	D04	3500_2.5T21	4227	1063	2996	1	1
2	39	D04	3500_2.5T21	4228	897	11654	1	1
2	39	D04	3500_2.5T21	4229	3550	6150	1	1
2	39	D04	3500_2.5T21	4230	2227	6015	1	1
2	39	D04	3500_2.5T21	4231	2185	3593	1	1
2	39	D04	3500_2.5T21	4232	3509	3403	1	1
2	39	D04	3500_2.5T21	4233	3598	3605	1	1
2	39	D04	3500_2.5T21	4234	3781	13794	1	1
2	39	D04	3500_2.5T21	4235	2384	3420	1	1
2	39	D04	3500_2.5T21	4236	1040	5801	1	1
2	39	D04	3500_2.5T21	4237	940	11208	1	1
2	39	D04	3500_2.5T21	4238	3651	11292	1	1
2	39	D04	3500_2.5T21	4239	2181	3253	1	1
2	39	D04	3500_2.5T21	4240	2260	3338	1	1
2	39	D04	3500_2.5T21	4241	2261	3308	1	1
2	39	D04	3500_2.5T21	4242	3697	2977	1	1
2	39	D04	3500_2.5T21	4243	2331	11477	1	1
2	39	D04	3500_2.5T21	4244	966	5176	1	1
2	39	D04	3500_2.5T21	4245	1029	6031	1	1
2	39	D04	3500_2.5T21	4246	1095	2920	1	1
2	39	D04	3500_2.5T21	4247	2245	3620	1	1
2	39	D04	3500_2.5T21	4248	1004	8587	1	1
2	39	D04	3500_2.5T21	4249	4731	3112	1	1
2	39	D04	3500_2.5T21	4250	3453	5627	1	1
2	39	D04	3500_2.5T21	4251	4756	8869	1	1
2	39	D04	3500_2.5T21	4252	1047	3248	1	1
2	39	D04	3500_2.5T21	4253	946	6006	1	1
2	39	D04	3500_2.5T21	4254	4980	8110	1	1
2	39	D04	3500_2.5T21	4255	3635	11447	1	1
2	39	D04	3500_2.5T21	4256	2350	5612	1	1
2	39	D04	3500_2.5T21	4257	889	8922	1	1
2	39	D04	3500_2.5T21	4258	2390	6138	1	1
2	39	D04	3500_2.5T21	4259	2281	3350	1	1
2	39	D04	3500_2.5T21	4260	8703	3364	1	1
2	39	D04	3500_2.5T21	4261	2016	3352	1	1
2	39	D04	3500_2.5T21	4262	2345	11344	1	1
2	39	D04	3500_2.5T21	4263	1007	5908	1	1
2	39	D04	3500_2.5T21	4264	1963	8800	1	1
2	39	D04	3500_2.5T21	4265	4641	9110	1	1
2	39	D04	3500_2.5T21	4266	2323	3287	1	1
2	39	D04	3500_2.5T21	4267	2398	6471	1	1
2	39	D04	3500_2.5T21	4268	2084	3252	1	1
2	39	D04	3500_2.5T21	4269	4676	6379	1	1
2	39	D04	3500_2.5T21	4270	2407	11089	1	1
2	39	D04	3500_2.5T21	4271	2163	5839	1	1
2	39	D04	3500_2.5T21	4272	3315	11302	1	1
2	39	D04	3500_2.5T21	4273	3381	13970	1	1
2	39	D04	3500_2.5T21	4274	1046	3247	1	1
2	39	D04	3500_2.5T21	4275	4665	8783	1	1
2	39	D04	3500_2.5T21	4276	2225	7814	1	1
2	39	D04	3500_2.5T21	4277	801	7955	1	1
2	39	D04	3500_2.5T21	4278	1043	5694	1	1
2	39	D04	3500_2.5T21	4279	2346	5962	1	1
2	39	D04	3500_2.5T21	4280	4873	6018	1	1
2	39	D04	3500_2.5T21	4281	3470	8779	1	1
2	39	D04	3500_2.5T21	4282	4693	5687	1	1
2	39	D04	3500_2.5T21	4283	2436	10481	1	1
2	39	D04	3500_2.5T21	4284	997	3226	1	1
2	39	D04	3500_2.5T21	4285	6052	4374	0	1
2	39	D04	3500_2.5T21	4286	1127	6076	1	1
2	39	D04	3500_2.5T21	4287	2042	8272	1	1
2	39	D04	3500_2.5T21	4288	3712	3308	1	1
2	39	D04	3500_2.5T21	4289	3449	5749	1	1
2	39	D04	3500_2.5T21	4290	2363	3649	1	1
2	39	D04	3500_2.5T21	4291	3751	10683	1	1
2	39	D04	3500_2.5T21	4292	1021	3061	1	1
2	39	D04	3500_2.5T21	4293	4675	10695	1	1
2	39	D04	3500_2.5T21	4294	3558	5757	1	1
2	39	D04	3500_2.5T21	4295	2302	9164	1	1
2	39	D04	3500_2.5T21	4296	2266	6486	1	1
2	39	D04	3500_2.5T21	4297	3632	8984	1	1
2	39	D04	3500_2.5T21	4298	1060	3450	1	1
2	39	D04	3500_2.5T21	4299	2408	5894	1	1
2	39	D04	3500_2.5T21	4300	1026	5608	1	1
2	39	D04	3500_2.5T21	4301	2065	11655	1	1
2	39	D04	3500_2.5T21	4302	2323	3196	1	1
2	39	D04	3500_2.5T21	4303	2240	5776	1	1
2	39	D04	3500_2.5T21	4304	3655	5880	1	1
2	39	D04	3500_2.5T21	4305	6077	7980	1	1
2	39	D04	3500_2.5T21	4306	6618	8318	1	1
2	39	D04	3500_2.5T21	4307	1035	3388	1	1
2	39	D04	3500_2.5T21	4308	2223	3288	1	1
2	39	D04	3500_2.5T21	4309	987	8513	1	1
2	39	D04	3500_2.5T21	4310	2235	6034	1	1
2	39	D04	3500_2.5T21	4311	2166	5130	1	1
2	39	D04	3500_2.5T21	4312	6134	6631	1	1
2	39	D04	3500_2.5T21	4313	2298	12757	1	1
2	39	D04	3500_2.5T21	4314	3841	3461	1	1
2	39	D04	3500_2.5T21	4315	1115	3382	1	1
2	39	D04	3500_2.5T21	4316	1017	5118	1	1
2	39	D04	3500_2.5T21	4317	3380	5360	1	1
2	39	D04	3500_2.5T21	4318	3172	2939	1	1
2	39	D04	3500_2.5T21	4319	3333	3060	1	1
2	39	D04	3500_2.5T21	4320	1072	3453	1	1
2	39	D04	3500_2.5T21	4321	3012	11066	1	1
2	39	D04	3500_2.5T21	4322	2243	6079	1	1
2	39	D04	3500_2.5T21	4323	4879	8889	1	1
2	39	D04	3500_2.5T21	4324	1092	3558	1	1
2	39	D04	3500_2.5T21	4325	1012	8651	1	1
2	39	D04	3500_2.5T21	4326	1027	3429	1	1
2	39	D04	3500_2.5T21	4327	4795	3571	1	1
2	39	D04	3500_2.5T21	4328	2164	12759	1	1
2	39	D04	3500_2.5T21	4329	3663	11665	1	1
2	39	D04	3500_2.5T21	4330	2258	8441	1	1
2	39	D04	3500_2.5T21	4331	1036	3351	1	1
2	39	D04	3500_2.5T21	4332	1295	6246	1	1
2	39	D04	3500_2.5T21	4333	3364	3438	1	1
2	39	D04	3500_2.5T21	4334	1109	5591	1	1
2	39	D04	3500_2.5T21	4335	3568	5720	1	1
2	39	D04	3500_2.5T21	4336	2442	8957	1	1
2	39	D04	3500_2.5T21	4337	1094	6298	1	1
2	39	D04	3500_2.5T21	4338	1086	8353	1	1
2	39	D04	3500_2.5T21	4339	1004	8110	1	1
2	39	D04	3500_2.5T21	4340	2003	2995	1	1
2	39	D04	3500_2.5T21	4341	3440	3061	1	1
2	39	D04	3500_2.5T21	4342	2267	5877	1	1
2	39	D04	3500_2.5T21	4343	2015	8435	1	1
2	39	D04	3500_2.5T21	4344	3239	3176	1	1
2	39	D04	3500_2.5T21	4345	3405	5906	1	1
2	39	D04	3500_2.5T21	4346	4894	5476	1	1
2	39	D04	3500_2.5T21	4347	1004	5581	1	1
2	39	D04	3500_2.5T21	4348	2155	8359	1	1
2	39	D04	3500_2.5T21	4349	1067	4787	1	1
2	39	D04	3500_2.5T21	4350	1086	5810	1	1
2	39	D04	3500_2.5T21	4351	1021	3463	1	1
2	39	D04	3500_2.5T21	4352	4901	6010	1	1
2	39	D04	3500_2.5T21	4353	2287	8477	1	1
2	39	D04	3500_2.5T21	4354	2326	8325	1	1
2	39	D04	3500_2.5T21	4355	994	8401	1	1
2	39	D04	3500_2.5T21	4356	2333	3128	1	1
2	39	D04	3500_2.5T21	4357	2249	3125	1	1
2	39	D04	3500_2.5T21	4358	4508	8665	1	1
2	39	D04	3500_2.5T21	4359	1064	8501	1	1
2	39	D04	3500_2.5T21	4360	2097	6031	1	1
2	39	D04	3500_2.5T21	4361	986	8603	1	1
2	39	D04	3500_2.5T21	4362	2267	11988	1	1
2	39	D04	3500_2.5T21	4363	887	8480	1	1
2	39	D04	3500_2.5T21	4364	2193	6005	1	1
2	39	D04	3500_2.5T21	4365	2290	6053	1	1
2	39	D04	3500_2.5T21	4366	2039	3146	1	1
2	39	D04	3500_2.5T21	4367	3713	3299	1	1
2	39	D04	3500_2.5T21	4368	5380	6669	1	1
2	39	D04	3500_2.5T21	4369	2188	5319	1	1
2	39	D04	3500_2.5T21	4370	1041	6147	1	1
2	39	D04	3500_2.5T21	4371	2258	5876	1	1
2	39	D04	3500_2.5T21	4372	2370	5787	1	1
2	39	D04	3500_2.5T21	4373	2217	5822	1	1
2	39	D04	3500_2.5T21	4374	1070	8477	1	1
2	39	D04	3500_2.5T21	4375	2227	3192	1	1
2	39	D04	3500_2.5T21	4376	2157	8428	1	1
2	39	D04	3500_2.5T21	4377	2282	5815	1	1
2	39	D04	3500_2.5T21	4378	2266	5786	1	1
2	39	D04	3500_2.5T21	4379	1012	5903	1	1
2	39	D04	3500_2.5T21	4380	1075	3390	1	1
2	39	D04	3500_2.5T21	4381	1060	5609	1	1
2	39	D04	3500_2.5T21	4382	2160	8543	1	1
2	39	D04	3500_2.5T21	4383	3604	3299	1	1
2	39	D04	3500_2.5T21	4384	2013	8652	1	1
2	39	D04	3500_2.5T21	4385	2100	2706	1	1
2	39	D04	3500_2.5T21	4386	2249	6129	1	1
2	39	D04	3500_2.5T21	4387	3786	5589	1	1
2	39	D04	3500_2.5T21	4388	2259	11139	1	1
2	39	D04	3500_2.5T21	4389	2388	3348	1	1
2	39	D04	3500_2.5T21	4390	3619	8786	1	1
2	39	D04	3500_2.5T21	4391	3315	3193	1	1
2	39	D04	3500_2.5T21	4392	3514	8752	1	1
2	39	D04	3500_2.5T21	4393	991	5993	1	1
2	39	D04	3500_2.5T21	4394	2030	8879	1	1
2	39	D04	3500_2.5T21	4395	4908	6162	1	1
2	39	D04	3500_2.5T21	4396	2262	3436	1	1
2	39	D04	3500_2.5T21	4397	2092	6056	1	1
2	39	D04	3500_2.5T21	4398	2387	6053	1	1
2	39	D04	3500_2.5T21	4399	1033	5963	1	1
2	39	D04	3500_2.5T21	4400	2038	5683	1	1
2	39	D04	3500_2.5T21	4401	2104	3573	1	1
2	39	D04	3500_2.5T21	4402	3667	8513	1	1
2	39	D04	3500_2.5T21	4403	2306	9377	1	1
2	39	D04	3500_2.5T21	4404	2144	6173	1	1
2	39	D04	3500_2.5T21	4405	2277	13922	1	1
2	39	D04	3500_2.5T21	4406	4725	2973	1	1
2	39	D04	3500_2.5T21	4407	1062	5030	1	1
2	39	D04	3500_2.5T21	4408	2295	5455	1	1
2	39	D04	3500_2.5T21	4409	1090	6010	1	1
2	39	D04	3500_2.5T21	4410	2227	5737	1	1
2	39	D04	3500_2.5T21	4411	2302	7873	1	1
2	39	D04	3500_2.5T21	4412	1004	8696	1	1
2	39	D04	3500_2.5T21	4413	3352	5445	1	1
2	39	D04	3500_2.5T21	4414	3661	3265	1	1
2	39	D04	3500_2.5T21	4415	3532	9069	1	1
2	39	D04	3500_2.5T21	4416	4717	9385	1	1
2	39	D04	3500_2.5T21	4417	2303	5955	1	1
2	39	D04	3500_2.5T21	4418	2340	10866	1	1
2	39	D04	3500_2.5T21	4419	2325	6006	1	1
2	39	D04	3500_2.5T21	4420	2235	6126	1	1
2	39	D04	3500_2.5T21	4421	5218	11169	1	1
2	39	D04	3500_2.5T21	4422	2541	13797	1	1
2	39	D04	3500_2.5T21	4423	975	8134	1	1
2	39	D04	3500_2.5T21	4424	2244	11329	1	1
2	39	D04	3500_2.5T21	4425	1101	2908	1	1
2	39	D04	3500_2.5T21	4426	2225	5997	1	1
2	39	D04	3500_2.5T21	4427	3176	2749	1	1
2	39	D04	3500_2.5T21	4428	1002	9249	1	1
2	39	D04	3500_2.5T21	4429	3510	5327	1	1
2	39	D04	3500_2.5T21	4430	1031	3178	1	1
2	39	D04	3500_2.5T21	4431	953	7493	1	1
2	39	D04	3500_2.5T21	4432	3501	6191	1	1
2	39	D04	3500_2.5T21	4433	2435	3148	1	1
2	39	D04	3500_2.5T21	4434	2137	9011	1	1
2	39	D04	3500_2.5T21	4435	970	8812	1	1
2	39	D04	3500_2.5T21	4436	2414	2967	1	1
2	39	D04	3500_2.5T21	4437	3507	9292	1	1
2	39	D04	3500_2.5T21	4438	2294	5766	1	1
2	39	D04	3500_2.5T21	4439	1004	5865	1	1
2	39	D04	3500_2.5T21	4440	3264	5393	1	1
2	39	D04	3500_2.5T21	4441	1003	6147	1	1
2	39	D04	3500_2.5T21	4442	2275	6245	1	1
2	39	D04	3500_2.5T21	4443	1079	3365	1	1
2	39	D04	3500_2.5T21	4444	1151	3208	1	1
2	39	D04	3500_2.5T21	4445	1003	14631	1	1
2	39	D04	3500_2.5T21	4446	1143	3303	1	1
2	39	D04	3500_2.5T21	4447	3600	8707	1	1
2	39	D04	3500_2.5T21	4448	3588	5947	1	1
2	39	D04	3500_2.5T21	4449	4794	3207	1	1
2	39	D04	3500_2.5T21	4450	2212	3279	1	1
2	39	D04	3500_2.5T21	4451	3609	6190	1	1
2	39	D04	3500_2.5T21	4452	2295	8458	1	1
2	39	D04	3500_2.5T21	4453	2379	5892	1	1
2	39	D04	3500_2.5T21	4454	911	10581	1	1
2	39	D04	3500_2.5T21	4455	3486	11094	1	1
2	39	D04	3500_2.5T21	4456	956	5638	1	1
2	39	D04	3500_2.5T21	4457	1077	2769	1	1
2	39	D04	3500_2.5T21	4458	2056	5671	1	1
2	39	D04	3500_2.5T21	4459	3487	3249	1	1
2	39	D04	3500_2.5T21	4460	2302	6128	1	1
2	39	D04	3500_2.5T21	4461	2271	5689	1	1
2	39	D04	3500_2.5T21	4462	1115	6126	1	1
2	39	D04	3500_2.5T21	4463	3426	5915	1	1
2	39	D04	3500_2.5T21	4464	2410	12235	1	1
2	39	D04	3500_2.5T21	4465	2214	14829	1	1
2	39	D04	3500_2.5T21	4466	1030	5856	1	1
2	39	D04	3500_2.5T21	4467	2263	5637	1	1
2	39	D04	3500_2.5T21	4468	1057	6124	1	1
2	39	D04	3500_2.5T21	4469	2089	5082	1	1
2	39	D04	3500_2.5T21	4470	3352	2981	1	1
2	39	D04	3500_2.5T21	4471	3557	3173	1	1
2	39	D04	3500_2.5T21	4472	976	5330	1	1
2	39	D04	3500_2.5T21	4473	4798	8489	1	1
2	39	D04	3500_2.5T21	4474	1028	8349	1	1
2	39	D04	3500_2.5T21	4475	1072	2992	1	1
2	39	D04	3500_2.5T21	4476	4788	8449	1	1
2	39	D04	3500_2.5T21	4477	2443	3218	1	1
2	39	D04	3500_2.5T21	4478	1021	3415	1	1
2	39	D04	3500_2.5T21	4479	1007	6035	1	1
2	39	D04	3500_2.5T21	4480	3069	3694	1	1
2	39	D04	3500_2.5T21	4481	2415	3508	1	1
2	39	D04	3500_2.5T21	4482	1097	3100	1	1
2	39	D04	3500_2.5T21	4483	3596	3539	1	1
2	39	D04	3500_2.5T21	4484	2175	5451	1	1
2	39	D04	3500_2.5T21	4485	2058	3147	1	1
2	39	D04	3500_2.5T21	4486	3562	8411	1	1
2	39	D04	3500_2.5T21	4487	2166	11324	1	1
2	39	D04	3500_2.5T21	4488	2268	3518	1	1
2	39	D04	3500_2.5T21	4489	6230	8240	1	1
2	39	D04	3500_2.5T21	4490	2150	9037	1	1
2	39	D04	3500_2.5T21	4491	938	9031	1	1
2	39	D04	3500_2.5T21	4492	2049	8841	1	1
2	39	D04	3500_2.5T21	4493	958	8532	1	1
2	39	D04	3500_2.5T21	4494	2243	3359	1	1
2	39	D04	3500_2.5T21	4495	4804	4501	1	1
2	39	D04	3500_2.5T21	4496	1136	3285	1	1
2	39	D04	3500_2.5T21	4497	3807	8919	1	1
2	39	D04	3500_2.5T21	4498	3382	5689	1	1
2	39	D04	3500_2.5T21	4499	1058	5631	1	1
2	39	D04	3500_2.5T21	4500	2189	8788	1	1
2	39	D04	3500_2.5T21	4501	2284	5618	1	1
2	39	D04	3500_2.5T21	4502	5887	5633	1	1
2	39	D04	3500_2.5T21	4503	2355	5964	1	1
2	39	D04	3500_2.5T21	4504	2381	8826	1	1
2	39	D04	3500_2.5T21	4505	3663	8999	1	1
2	39	D04	3500_2.5T21	4506	2087	3193	1	1
2	39	D04	3500_2.5T21	4507	2049	8547	1	1
2	39	D04	3500_2.5T21	4508	3542	6390	1	1
2	39	D04	3500_2.5T21	4509	3582	6270	1	1
2	39	D04	3500_2.5T21	4510	2277	6224	1	1
2	39	D04	3500_2.5T21	4511	2286	8473	1	1
2	39	D04	3500_2.5T21	4512	2219	3297	1	1
2	39	D04	3500_2.5T21	4513	4924	6107	1	1
2	39	D04	3500_2.5T21	4514	2225	8895	1	1
2	39	D04	3500_2.5T21	4515	1175	3460	1	1
2	39	D04	3500_2.5T21	4516	3372	8773	1	1
2	39	D04	3500_2.5T21	4517	4662	3082	1	1
2	39	D04	3500_2.5T21	4518	3571	8459	1	1
2	39	D04	3500_2.5T21	4519	2317	8691	1	1
2	39	D04	3500_2.5T21	4520	1028	8320	1	1
2	39	D04	3500_2.5T21	4521	2487	9387	1	1
2	39	D04	3500_2.5T21	4522	2240	3529	1	1
2	39	D04	3500_2.5T21	4523	3537	3663	1	1
2	39	D04	3500_2.5T21	4524	1974	8628	1	1
2	39	D04	3500_2.5T21	4525	1974	5951	1	1
2	39	D04	3500_2.5T21	4526	2096	9204	1	1
2	39	D04	3500_2.5T21	4527	1067	5527	1	1
2	39	D04	3500_2.5T21	4528	3520	8450	1	1
2	39	D04	3500_2.5T21	4529	2763	3011	1	1
2	39	D04	3500_2.5T21	4530	4534	5741	1	1
2	39	D04	3500_2.5T21	4531	3633	5892	1	1
2	39	D04	3500_2.5T21	4532	1074	5659	1	1
2	39	D04	3500_2.5T21	4533	2169	5879	1	1
2	39	D04	3500_2.5T21	4534	4648	3442	1	1
2	39	D04	3500_2.5T21	4535	1021	3252	1	1
2	39	D04	3500_2.5T21	4536	4935	6277	1	1
2	39	D04	3500_2.5T21	4537	4734	3190	1	1
2	39	D04	3500_2.5T21	4538	2060	8933	1	1
2	39	D04	3500_2.5T21	4539	1027	6240	1	1
2	39	D04	3500_2.5T21	4540	1079	3336	1	1
2	39	D04	3500_2.5T21	4541	975	8517	1	1
2	39	D04	3500_2.5T21	4542	3766	10844	1	1
2	39	D04	3500_2.5T21	4543	1060	6062	1	1
2	39	D04	3500_2.5T21	4544	3620	8287	1	1
2	39	D04	3500_2.5T21	4545	4996	11059	1	1
2	39	D04	3500_2.5T21	4546	2356	8348	1	1
2	39	D04	3500_2.5T21	4547	5919	3057	1	1
2	39	D04	3500_2.5T21	4548	2106	5348	1	1
2	39	D04	3500_2.5T21	4549	3572	11191	1	1
2	39	D04	3500_2.5T21	4550	2091	14550	1	1
2	39	D04	3500_2.5T21	4551	3692	5800	1	1
2	39	D04	3500_2.5T21	4552	1039	13684	1	1
2	39	D04	3500_2.5T21	4553	2130	3249	1	1
2	39	D04	3500_2.5T21	4554	3589	6063	1	1
2	39	D04	3500_2.5T21	4555	916	5998	1	1
2	39	D04	3500_2.5T21	4556	2227	8377	1	1
2	39	D04	3500_2.5T21	4557	3419	5534	1	1
2	39	D04	3500_2.5T21	4558	3275	8215	1	1
2	39	D04	3500_2.5T21	4559	4724	8805	1	1
2	39	D04	3500_2.5T21	4560	2100	11532	1	1
2	39	D04	3500_2.5T21	4561	2197	3707	1	1
2	39	D04	3500_2.5T21	4562	3530	6045	1	1
2	39	D04	3500_2.5T21	4563	1957	3306	1	1
2	39	D04	3500_2.5T21	4564	4555	10085	1	1
2	39	D04	3500_2.5T21	4565	3577	8838	1	1
2	39	D04	3500_2.5T21	4566	2216	6228	1	1
2	39	D04	3500_2.5T21	4567	1040	6162	1	1
2	39	D04	3500_2.5T21	4568	1019	3305	1	1
2	39	D04	3500_2.5T21	4569	2255	3051	1	1
2	39	D04	3500_2.5T21	4570	3317	5609	1	1
2	39	D04	3500_2.5T21	4571	1974	5667	1	1
2	39	D04	3500_2.5T21	4572	1002	11127	1	1
2	39	D04	3500_2.5T21	4573	3770	9068	1	1
2	39	D04	3500_2.5T21	4574	4577	3411	1	1
2	39	D04	3500_2.5T21	4575	3629	5556	1	1
2	39	D04	3500_2.5T21	4576	6240	5977	1	1
2	39	D04	3500_2.5T21	4577	997	5870	1	1
2	39	D04	3500_2.5T21	4578	1040	3578	1	1
2	39	D04	3500_2.5T21	4579	2386	9134	1	1
2	39	D04	3500_2.5T21	4580	1012	11193	1	1
2	39	D04	3500_2.5T21	4581	928	9005	1	1
2	39	D04	3500_2.5T21	4582	2109	6406	1	1
2	39	D04	3500_2.5T21	4583	2327	6273	1	1
2	39	D04	3500_2.5T21	4584	3298	5913	1	1
2	39	D04	3500_2.5T21	4585	4670	6031	1	1
2	39	D04	3500_2.5T21	4586	1048	5888	1	1
2	39	D04	3500_2.5T21	4587	882	8261	1	1
2	39	D04	3500_2.5T21	4588	4598	8292	1	1
2	39	D04	3500_2.5T21	4589	3455	6019	1	1
2	39	D04	3500_2.5T21	4590	2063	8021	1	1
2	39	D04	3500_2.5T21	4591	1063	5946	1	1
2	39	D04	3500_2.5T21	4592	3586	5726	1	1
2	39	D04	3500_2.5T21	4593	995	6018	1	1
2	39	D04	3500_2.5T21	4594	3248	4791	1	1
2	39	D04	3500_2.5T21	4595	4448	3273	1	1
2	39	D04	3500_2.5T21	4596	4716	5700	1	1
2	39	D04	3500_2.5T21	4597	3593	5875	1	1
2	39	D04	3500_2.5T21	4598	2349	12085	1	1
2	39	D04	3500_2.5T21	4599	952	11447	1	1
2	39	D04	3500_2.5T21	4600	1100	2874	1	1
2	39	D04	3500_2.5T21	4601	3635	8581	1	1
2	39	D04	3500_2.5T21	4602	6103	3175	1	1
2	39	D04	3500_2.5T21	4603	2156	5896	1	1
2	39	D04	3500_2.5T21	4604	3535	5608	1	1
2	39	D04	3500_2.5T21	4605	3583	10988	1	1
2	39	D04	3500_2.5T21	4606	1047	3303	1	1
2	39	D04	3500_2.5T21	4607	2312	9013	1	1
2	39	D04	3500_2.5T21	4608	3406	8195	1	1
2	39	D04	3500_2.5T21	4609	3580	5584	1	1
2	39	D04	3500_2.5T21	4610	1054	8084	1	1
2	39	D04	3500_2.5T21	4611	1088	8683	1	1
2	39	D04	3500_2.5T21	4612	4572	3398	1	1
2	39	D04	3500_2.5T21	4613	3373	10495	1	1
2	39	D04	3500_2.5T21	4614	2308	13513	1	1
2	39	D04	3500_2.5T21	4615	1946	3301	1	1
2	39	D04	3500_2.5T21	4616	3484	6290	1	1
2	39	D04	3500_2.5T21	4617	2129	8245	1	1
2	39	D04	3500_2.5T21	4618	2223	5808	1	1
2	39	D04	3500_2.5T21	4619	1060	3502	1	1
2	39	D04	3500_2.5T21	4620	2329	5907	1	1
2	39	D04	3500_2.5T21	4621	2134	3264	1	1
2	39	D04	3500_2.5T21	4622	1979	6459	1	1
2	39	D04	3500_2.5T21	4623	2259	8037	1	1
2	39	D04	3500_2.5T21	4624	3554	8671	1	1
2	39	D04	3500_2.5T21	4625	1049	5933	1	1
2	39	D04	3500_2.5T21	4626	1020	15755	1	1
2	39	D04	3500_2.5T21	4627	4540	6001	1	1
2	39	D04	3500_2.5T21	4628	2100	5940	1	1
2	39	D04	3500_2.5T21	4629	2153	3060	1	1
2	39	D04	3500_2.5T21	4630	2369	6415	1	1
2	39	D04	3500_2.5T21	4631	3484	8623	1	1
2	39	D04	3500_2.5T21	4632	1020	6197	1	1
2	39	D04	3500_2.5T21	4633	2299	3098	1	1
2	39	D04	3500_2.5T21	4634	1010	5467	1	1
2	39	D04	3500_2.5T21	4635	3491	11189	1	1
2	39	D04	3500_2.5T21	4636	2271	3415	1	1
2	39	D04	3500_2.5T21	4637	2343	3288	1	1
2	39	D04	3500_2.5T21	4638	2175	3078	1	1
2	39	D04	3500_2.5T21	4639	1085	2867	1	1
2	39	D04	3500_2.5T21	4640	2280	8654	1	1
2	39	D04	3500_2.5T21	4641	5163	3596	1	1
2	39	D04	3500_2.5T21	4642	943	8362	1	1
2	39	D04	3500_2.5T21	4643	1103	3365	1	1
2	39	D04	3500_2.5T21	4644	1012	3285	1	1
2	39	D04	3500_2.5T21	4645	5863	8372	1	1
2	39	D04	3500_2.5T21	4646	921	5951	1	1
2	39	D04	3500_2.5T21	4647	2318	3211	1	1
2	39	D04	3500_2.5T21	4648	880	8833	1	1
2	39	D04	3500_2.5T21	4649	3205	6071	1	1
2	39	D04	3500_2.5T21	4650	3507	5830	1	1
2	39	D04	3500_2.5T21	4651	2127	9089	1	1
2	39	D04	3500_2.5T21	4652	2032	3326	1	1
2	39	D04	3500_2.5T21	4653	3376	6082	1	1
2	39	D04	3500_2.5T21	4654	2280	5489	1	1
2	39	D04	3500_2.5T21	4655	2137	11566	1	1
2	39	D04	3500_2.5T21	4656	3243	5626	1	1
2	39	D04	3500_2.5T21	4657	3467	5792	1	1
2	39	D04	3500_2.5T21	4658	2110	3281	1	1
2	39	D04	3500_2.5T21	4659	2189	3501	1	1
2	39	D04	3500_2.5T21	4660	1012	11307	1	1
2	39	D04	3500_2.5T21	4661	2008	3180	1	1
2	39	D04	3500_2.5T21	4662	1048	8887	1	1
2	39	D04	3500_2.5T21	4663	2319	6293	1	1
2	39	D04	3500_2.5T21	4664	2207	5437	1	1
2	39	D04	3500_2.5T21	4665	2345	11320	1	1
2	39	D04	3500_2.5T21	4666	2379	14088	1	1
2	39	D04	3500_2.5T21	4667	3737	6432	1	1
2	39	D04	3500_2.5T21	4668	2372	10623	1	1
2	39	D04	3500_2.5T21	4669	1978	8542	1	1
2	39	D04	3500_2.5T21	4670	1024	5708	1	1
2	39	D04	3500_2.5T21	4671	3734	5866	1	1
2	39	D04	3500_2.5T21	4672	2217	5957	1	1
2	39	D04	3500_2.5T21	4673	2287	11260	1	1
2	39	D04	3500_2.5T21	4674	2179	7882	1	1
2	39	D04	3500_2.5T21	4675	2033	11468	1	1
2	39	D04	3500_2.5T21	4676	2236	6139	1	1
2	39	D04	3500_2.5T21	4677	1117	5942	1	1
2	39	D04	3500_2.5T21	4678	1012	12631	1	1
2	39	D04	3500_2.5T21	4679	1111	5717	1	1
2	39	D04	3500_2.5T21	4680	2165	10435	1	1
2	39	D04	3500_2.5T21	4681	3696	5988	1	1
2	39	D04	3500_2.5T21	4682	987	3246	1	1
2	39	D04	3500_2.5T21	4683	2288	11344	1	1
2	39	D04	3500_2.5T21	4684	2463	11545	1	1
2	39	D04	3500_2.5T21	4685	1004	3304	1	1
2	39	D04	3500_2.5T21	4686	2278	8244	1	1
2	39	D04	3500_2.5T21	4687	3204	8672	1	1
2	39	D04	3500_2.5T21	4688	2149	7816	1	1
2	39	D04	3500_2.5T21	4689	997	5458	1	1
2	39	D04	3500_2.5T21	4690	2268	3162	1	1
2	39	D04	3500_2.5T21	4691	2305	13589	1	1
2	39	D04	3500_2.5T21	4692	1096	2896	1	1
2	39	D04	3500_2.5T21	4693	1134	3224	1	1
2	39	D04	3500_2.5T21	4694	2305	10616	1	1
2	39	D04	3500_2.5T21	4695	1391	15191	1	1
2	39	D04	3500_2.5T21	4696	3500	11201	1	1
2	39	D04	3500_2.5T21	4697	1020	3185	1	1
2	39	D04	3500_2.5T21	4698	2016	3304	1	1
2	39	D04	3500_2.5T21	4699	1019	3365	1	1
2	39	D04	3500_2.5T21	4700	2199	5947	1	1
2	39	D04	3500_2.5T21	4701	4772	6261	1	1
2	39	D04	3500_2.5T21	4702	2436	6290	1	1
2	39	D04	3500_2.5T21	4703	3632	8239	1	1
2	39	D04	3500_2.5T21	4704	2295	5647	1	1
2	39	D04	3500_2.5T21	4705	914	8970	1	1
2	39	D04	3500_2.5T21	4706	2239	3321	1	1
2	39	D04	3500_2.5T21	4707	2232	8606	1	1
2	39	D04	3500_2.5T21	4708	859	8768	1	1
2	39	D04	3500_2.5T21	4709	3466	3228	1	1
2	39	D04	3500_2.5T21	4710	3651	6132	1	1
2	39	D04	3500_2.5T21	4711	2319	8766	1	1
2	39	D04	3500_2.5T21	4712	2017	7906	1	1
2	39	D04	3500_2.5T21	4713	1086	3162	1	1
2	39	D04	3500_2.5T21	4714	1027	5988	1	1
2	39	D04	3500_2.5T21	4715	2257	9244	1	1
2	39	D04	3500_2.5T21	4716	980	8792	1	1
2	39	D04	3500_2.5T21	4717	1029	5804	1	1
2	39	D04	3500_2.5T21	4718	2120	8670	1	1
2	39	D04	3500_2.5T21	4719	2244	6412	1	1
2	39	D04	3500_2.5T21	4720	3647	5900	1	1
2	39	D04	3500_2.5T21	4721	1019	8484	1	1
2	39	D04	3500_2.5T21	4722	7476	3570	1	1
2	39	D04	3500_2.5T21	4723	3711	12105	1	1
2	39	D04	3500_2.5T21	4724	2224	5701	1	1
2	39	D04	3500_2.5T21	4725	4727	6010	1	1
2	39	D04	3500_2.5T21	4726	1088	3300	1	1
2	39	D04	3500_2.5T21	4727	2298	8953	1	1
2	39	D04	3500_2.5T21	4728	1003	5723	1	1
2	39	D04	3500_2.5T21	4729	928	8939	1	1
2	39	D04	3500_2.5T21	4730	2374	9035	1	1
2	39	D04	3500_2.5T21	4731	2169	14097	1	1
2	39	D04	3500_2.5T21	4732	978	3386	1	1
2	39	D04	3500_2.5T21	4733	4537	8190	1	1
2	39	D04	3500_2.5T21	4734	3465	11500	1	1
2	39	D04	3500_2.5T21	4735	1030	5423	1	1
2	39	D04	3500_2.5T21	4736	984	6295	1	1
2	39	D04	3500_2.5T21	4737	992	10976	1	1
2	39	D04	3500_2.5T21	4738	2246	8657	1	1
2	39	D04	3500_2.5T21	4739	3442	8715	1	1
2	39	D04	3500_2.5T21	4740	999	3427	1	1
2	39	D04	3500_2.5T21	4741	2278	11606	1	1
2	39	D04	3500_2.5T21	4742	2287	8867	1	1
2	39	D04	3500_2.5T21	4743	3648	8208	1	1
2	39	D04	3500_2.5T21	4744	2283	2916	1	1
2	39	D04	3500_2.5T21	4745	2116	13282	1	1
2	39	D04	3500_2.5T21	4746	4873	8788	1	1
2	39	D04	3500_2.5T21	4747	5839	8555	1	1
2	39	D04	3500_2.5T21	4748	989	5553	1	1
2	39	D04	3500_2.5T21	4749	4690	8170	1	1
2	39	D04	3500_2.5T21	4750	2196	3695	1	1
2	39	D04	3500_2.5T21	4751	1017	6089	1	1
2	39	D04	3500_2.5T21	4752	1016	11437	1	1
2	39	D04	3500_2.5T21	4753	3741	5891	1	1
2	39	D04	3500_2.5T21	4754	2191	14625	1	1
2	39	D04	3500_2.5T21	4755	1008	3522	1	1
2	39	D04	3500_2.5T21	4756	1071	3455	1	1
2	39	D04	3500_2.5T21	4757	3648	8979	1	1
2	39	D04	3500_2.5T21	4758	4980	3081	1	1
2	39	D04	3500_2.5T21	4759	1023	8698	1	1
2	39	D04	3500_2.5T21	4760	2346	3465	1	1
2	39	D04	3500_2.5T21	4761	3244	8602	1	1
2	39	D04	3500_2.5T21	4762	982	8465	1	1
2	39	D04	3500_2.5T21	4763	880	8419	1	1
2	39	D04	3500_2.5T21	4764	2255	3462	1	1
2	39	D04	3500_2.5T21	4765	2316	10665	1	1
2	39	D04	3500_2.5T21	4766	3577	8744	1	1
2	39	D04	3500_2.5T21	4767	1003	3413	1	1
2	39	D04	3500_2.5T21	4768	980	5620	1	1
2	39	D04	3500_2.5T21	4769	3701	6018	1	1
2	39	D04	3500_2.5T21	4770	1923	13526	1	1
2	39	D04	3500_2.5T21	4771	1080	10516	1	1
2	39	D04	3500_2.5T21	4772	2199	6056	1	1
2	39	D04	3500_2.5T21	4773	3634	3759	1	1
2	39	D04	3500_2.5T21	4774	2271	6017	1	1
2	39	D04	3500_2.5T21	4775	6269	6133	1	1
2	39	D04	3500_2.5T21	4776	2124	5602	1	1
2	39	D04	3500_2.5T21	4777	2117	4017	1	1
2	39	D04	3500_2.5T21	4778	2187	5624	1	1
2	39	D04	3500_2.5T21	4779	906	10083	1	1
2	39	D04	3500_2.5T21	4780	2360	11800	1	1
2	39	D04	3500_2.5T21	4781	2077	5593	1	1
2	39	D04	3500_2.5T21	4782	2242	8938	1	1
2	39	D04	3500_2.5T21	4783	1060	3213	1	1
2	39	D04	3500_2.5T21	4784	5837	3218	1	1
2	39	D04	3500_2.5T21	4785	2107	9041	1	1
2	39	D04	3500_2.5T21	4786	2153	3267	1	1
2	39	D04	3500_2.5T21	4787	2249	8661	1	1
2	39	D04	3500_2.5T21	4788	2119	8367	1	1
2	39	D04	3500_2.5T21	4789	3930	3941	1	1
2	39	D04	3500_2.5T21	4790	2271	11486	1	1
2	39	D04	3500_2.5T21	4791	6021	14924	1	1
2	39	D04	3500_2.5T21	4792	2028	11646	1	1
2	39	D04	3500_2.5T21	4793	5066	3246	1	1
2	39	D04	3500_2.5T21	4794	5640	8392	1	1
2	39	D04	3500_2.5T21	4795	2429	3250	1	1
2	39	D04	3500_2.5T21	4796	945	10189	1	1
2	39	D04	3500_2.5T21	4797	1091	3671	1	1
2	39	D04	3500_2.5T21	4798	2340	2965	1	1
2	39	D04	3500_2.5T21	4799	2088	5809	1	1
2	39	D04	3500_2.5T21	4800	2393	5536	1	1
2	39	D04	3500_2.5T21	4801	1078	3354	1	1
2	39	D04	3500_2.5T21	4802	2294	5634	1	1
2	39	D04	3500_2.5T21	4803	2430	3564	1	1
2	39	D04	3500_2.5T21	4804	1044	2909	1	1
2	39	D04	3500_2.5T21	4805	1044	2766	1	1
2	39	D04	3500_2.5T21	4806	2363	3436	1	1
2	39	D04	3500_2.5T21	4807	2092	5081	1	1
2	39	D04	3500_2.5T21	4808	2315	5993	1	1
2	39	D04	3500_2.5T21	4809	5856	6203	1	1
2	39	D04	3500_2.5T21	4810	6230	3328	1	1
2	39	D04	3500_2.5T21	4811	3186	6332	1	1
2	39	D04	3500_2.5T21	4812	1045	5813	1	1
2	39	D04	3500_2.5T21	4813	2084	9989	1	1
2	39	D04	3500_2.5T21	4814	2221	6051	1	1
2	39	D04	3500_2.5T21	4815	2268	3102	1	1
2	39	D04	3500_2.5T21	4816	4507	8755	1	1
2	39	D04	3500_2.5T21	4817	2209	8755	1	1
2	39	D04	3500_2.5T21	4818	1048	5985	1	1
2	39	D04	3500_2.5T21	4819	943	5325	1	1
2	39	D04	3500_2.5T21	4820	1099	3053	1	1
2	39	D04	3500_2.5T21	4821	2372	6063	1	1
2	39	D04	3500_2.5T21	4822	2583	11547	1	1
2	39	D04	3500_2.5T21	4823	978	6245	1	1
2	39	D04	3500_2.5T21	4824	3436	5621	1	1
2	39	D04	3500_2.5T21	4825	2406	9199	1	1
2	39	D04	3500_2.5T21	4826	3573	9214	1	1
2	39	D04	3500_2.5T21	4827	1055	3220	1	1
2	39	D04	3500_2.5T21	4828	4693	5000	1	1
2	39	D04	3500_2.5T21	4829	5032	6446	1	1
2	39	D04	3500_2.5T21	4830	2132	5349	1	1
2	39	D04	3500_2.5T21	4831	3553	11401	1	1
2	39	D04	3500_2.5T21	4832	3474	5719	1	1
2	39	D04	3500_2.5T21	4833	2233	3549	1	1
2	39	D04	3500_2.5T21	4834	1935	5932	1	1
2	39	D04	3500_2.5T21	4835	2103	3151	1	1
2	39	D04	3500_2.5T21	4836	1003	11429	1	1
2	39	D04	3500_2.5T21	4837	2331	5351	1	1
2	39	D04	3500_2.5T21	4838	3720	8651	1	1
2	39	D04	3500_2.5T21	4839	3699	6374	1	1
2	39	D04	3500_2.5T21	4840	2252	6266	1	1
2	39	D04	3500_2.5T21	4841	1057	11230	1	1
2	39	D04	3500_2.5T21	4842	1118	2713	1	1
2	39	D04	3500_2.5T21	4843	1057	3683	1	1
2	39	D04	3500_2.5T21	4844	1119	3836	1	1
2	39	D04	3500_2.5T21	4845	2313	8983	1	1
2	39	D04	3500_2.5T21	4846	1112	8639	1	1
2	39	D04	3500_2.5T21	4847	3560	3123	1	1
2	39	D04	3500_2.5T21	4848	1041	6072	1	1
2	39	D04	3500_2.5T21	4849	3551	3814	1	1
2	39	D04	3500_2.5T21	4850	3602	8648	1	1
2	39	D04	3500_2.5T21	4851	1025	3376	1	1
2	39	D04	3500_2.5T21	4852	2230	12927	1	1
2	39	D04	3500_2.5T21	4853	4951	10521	1	1
2	39	D04	3500_2.5T21	4854	3447	10277	1	1
2	39	D04	3500_2.5T21	4855	1007	6082	1	1
2	39	D04	3500_2.5T21	4856	1032	5482	1	1
2	39	D04	3500_2.5T21	4857	982	6471	1	1
2	39	D04	3500_2.5T21	4858	2400	5424	1	1
2	39	D04	3500_2.5T21	4859	987	5817	1	1
2	39	D04	3500_2.5T21	4860	3404	8303	1	1
2	39	D04	3500_2.5T21	4861	2242	2828	1	1
2	39	D04	3500_2.5T21	4862	2082	3268	1	1
2	39	D04	3500_2.5T21	4863	2147	11295	1	1
2	39	D04	3500_2.5T21	4864	2090	3414	1	1
2	39	D04	3500_2.5T21	4865	2027	3118	1	1
2	39	D04	3500_2.5T21	4866	2129	8477	1	1
2	39	D04	3500_2.5T21	4867	2062	5973	1	1
2	39	D04	3500_2.5T21	4868	3565	11687	1	1
2	39	D04	3500_2.5T21	4869	2010	3194	1	1
2	39	D04	3500_2.5T21	4870	2302	9406	1	1
2	39	D04	3500_2.5T21	4871	2245	6474	1	1
2	39	D04	3500_2.5T21	4872	2249	6437	1	1
2	39	D04	3500_2.5T21	4873	915	11233	1	1
2	39	D04	3500_2.5T21	4874	1023	3387	1	1
2	39	D04	3500_2.5T21	4875	3574	5690	1	1
2	39	D04	3500_2.5T21	4876	2088	3226	1	1
2	39	D04	3500_2.5T21	4877	1023	5823	1	1
2	39	D04	3500_2.5T21	4878	5914	6228	1	1
2	39	D04	3500_2.5T21	4879	2244	5662	1	1
2	39	D04	3500_2.5T21	4880	3611	6402	1	1
2	39	D04	3500_2.5T21	4881	3752	11956	1	1
2	39	D04	3500_2.5T21	4882	1011	5880	1	1
2	39	D04	3500_2.5T21	4883	2331	6236	1	1
2	39	D04	3500_2.5T21	4884	3630	8518	1	1
2	39	D04	3500_2.5T21	4885	2213	8434	1	1
2	39	D04	3500_2.5T21	4886	2320	3170	1	1
2	39	D04	3500_2.5T21	4887	994	8102	1	1
2	39	D04	3500_2.5T21	4888	3417	3129	1	1
2	39	D04	3500_2.5T21	4889	2362	5751	1	1
2	39	D04	3500_2.5T21	4890	972	3215	1	1
2	39	D04	3500_2.5T21	4891	4890	8874	1	1
2	39	D04	3500_2.5T21	4892	2188	3337	1	1
2	39	D04	3500_2.5T21	4893	2242	11360	1	1
2	39	D04	3500_2.5T21	4894	2171	5716	1	1
2	39	D04	3500_2.5T21	4895	2395	6416	1	1
2	39	D04	3500_2.5T21	4896	2292	5767	1	1
2	39	D04	3500_2.5T21	4897	894	5402	1	1
2	39	D04	3500_2.5T21	4898	1061	2891	1	1
2	39	D04	3500_2.5T21	4899	4883	5329	1	1
2	39	D04	3500_2.5T21	4900	4531	5930	1	1
2	39	D04	3500_2.5T21	4901	4991	4053	1	1
2	39	D04	3500_2.5T21	4902	3786	6030	1	1
2	39	D04	3500_2.5T21	4903	2530	3273	1	1
2	39	D04	3500_2.5T21	4904	2251	9176	1	1
2	39	D04	3500_2.5T21	4905	4844	3224	1	1
2	39	D04	3500_2.5T21	4906	2380	11369	1	1
2	39	D04	3500_2.5T21	4907	3282	8471	1	1
2	39	D04	3500_2.5T21	4908	965	6210	1	1
2	39	D04	3500_2.5T21	4909	3595	8953	1	1
2	39	D04	3500_2.5T21	4910	3788	10873	1	1
2	39	D04	3500_2.5T21	4911	2127	6158	1	1
2	39	D04	3500_2.5T21	4912	821	8582	1	1
2	39	D04	3500_2.5T21	4913	2353	5558	1	1
2	39	D04	3500_2.5T21	4914	2357	5591	1	1
2	39	D04	3500_2.5T21	4915	965	10932	1	1
2	39	D04	3500_2.5T21	4916	1090	6213	1	1
2	39	D04	3500_2.5T21	4917	3655	3427	1	1
2	39	D04	3500_2.5T21	4918	3692	9007	1	1
2	39	D04	3500_2.5T21	4919	992	8566	1	1
2	39	D04	3500_2.5T21	4920	4469	11962	1	1
2	39	D04	3500_2.5T21	4921	998	5728	1	1
2	39	D04	3500_2.5T21	4922	3689	3391	1	1
2	39	D04	3500_2.5T21	4923	3654	11054	1	1
2	39	D04	3500_2.5T21	4924	2340	6110	1	1
2	39	D04	3500_2.5T21	4925	1056	3095	1	1
2	39	D04	3500_2.5T21	4926	993	8585	1	1
2	39	D04	3500_2.5T21	4927	966	8360	1	1
2	39	D04	3500_2.5T21	4928	1119	3034	1	1
2	39	D04	3500_2.5T21	4929	3608	5741	1	1
2	39	D04	3500_2.5T21	4930	3865	9201	1	1
2	39	D04	3500_2.5T21	4931	4925	8747	1	1
2	39	D04	3500_2.5T21	4932	3303	5815	1	1
2	39	D04	3500_2.5T21	4933	1036	8814	1	1
2	39	D04	3500_2.5T21	4934	3481	3789	1	1
2	39	D04	3500_2.5T21	4935	1104	3334	1	1
2	39	D04	3500_2.5T21	4936	951	8468	1	1
2	39	D04	3500_2.5T21	4937	3582	8746	1	1
2	39	D04	3500_2.5T21	4938	3596	6210	1	1
2	39	D04	3500_2.5T21	4939	2169	3192	1	1
2	39	D04	3500_2.5T21	4940	2256	11774	1	1
2	39	D04	3500_2.5T21	4941	2175	5502	1	1
2	39	D04	3500_2.5T21	4942	2278	5933	1	1
2	39	D04	3500_2.5T21	4943	3627	3397	1	1
2	39	D04	3500_2.5T21	4944	978	8707	1	1
2	39	D04	3500_2.5T21	4945	964	12988	1	1
2	39	D04	3500_2.5T21	4946	2301	8537	1	1
2	39	D04	3500_2.5T21	4947	2006	8286	1	1
2	39	D04	3500_2.5T21	4948	4769	3193	1	1
2	39	D04	3500_2.5T21	4949	2211	3122	1	1
2	39	D04	3500_2.5T21	4950	3442	3356	1	1
2	39	D04	3500_2.5T21	4951	2067	2899	1	1
2	39	D04	3500_2.5T21	4952	4989	7685	1	1
2	39	D04	3500_2.5T21	4953	1032	8192	1	1
2	39	D04	3500_2.5T21	4954	3751	6249	1	1
2	39	D04	3500_2.5T21	4955	4895	9197	1	1
2	39	D04	3500_2.5T21	4956	2313	10857	1	1
2	39	D04	3500_2.5T21	4957	1069	10888	1	1
2	39	D04	3500_2.5T21	4958	2198	8539	1	1
2	39	D04	3500_2.5T21	4959	3469	8363	1	1
2	39	D04	3500_2.5T21	4960	2364	8140	1	1
2	39	D04	3500_2.5T21	4961	925	11271	1	1
2	39	D04	3500_2.5T21	4962	1137	2976	1	1
2	39	D04	3500_2.5T21	4963	3404	14899	1	1
2	39	D04	3500_2.5T21	4964	989	6515	1	1
2	39	D04	3500_2.5T21	4965	1014	6200	1	1
2	39	D04	3500_2.5T21	4966	1023	3257	1	1
2	39	D04	3500_2.5T21	4967	2322	5883	1	1
2	39	D04	3500_2.5T21	4968	2440	3394	1	1
2	39	D04	3500_2.5T21	4969	2254	8755	1	1
2	39	D04	3500_2.5T21	4970	2201	3299	1	1
2	39	D04	3500_2.5T21	4971	3389	4080	1	1
2	39	D04	3500_2.5T21	4972	2058	5540	1	1
2	39	D04	3500_2.5T21	4973	3626	5812	1	1
2	39	D04	3500_2.5T21	4974	2234	6120	1	1
2	39	D04	3500_2.5T21	4975	2192	8850	1	1
2	39	D04	3500_2.5T21	4976	975	10672	1	1
2	39	D04	3500_2.5T21	4977	981	5747	1	1
2	39	D04	3500_2.5T21	4978	2255	5817	1	1
2	39	D04	3500_2.5T21	4979	1171	3620	1	1
2	39	D04	3500_2.5T21	4980	1082	2795	1	1
2	39	D04	3500_2.5T21	4981	2138	14452	1	1
2	39	D04	3500_2.5T21	4982	2397	7868	1	1
2	39	D04	3500_2.5T21	4983	997	5979	1	1
2	39	D04	3500_2.5T21	4984	2268	3065	1	1
2	39	D04	3500_2.5T21	4985	1046	5943	1	1
2	39	D04	3500_2.5T21	4986	2213	8943	1	1
2	39	D04	3500_2.5T21	4987	1110	3282	1	1
2	39	D04	3500_2.5T21	4988	2309	6364	1	1
2	39	D04	3500_2.5T21	4989	1025	8533	1	1
2	39	D04	3500_2.5T21	4990	1994	5822	1	1
2	39	D04	3500_2.5T21	4991	2310	3150	1	1
2	39	D04	3500_2.5T21	4992	949	8366	1	1
2	39	D04	3500_2.5T21	4993	2095	8756	1	1
2	39	D04	3500_2.5T21	4994	3361	13372	1	1
2	39	D04	3500_2.5T21	4995	2201	6143	1	1
2	39	D04	3500_2.5T21	4996	1107	3567	1	1
2	39	D04	3500_2.5T21	4997	2186	8031	1	1
2	39	D04	3500_2.5T21	4998	1035	5942	1	1
2	39	D04	3500_2.5T21	4999	2229	8784	1	1
2	39	D04	3500_2.5T21	5000	990	8571	1	1
2	39	D04	3500_2.5T21	5001	2250	8122	1	1
2	39	D04	3500_2.5T21	5002	2440	6833	1	1
2	39	D04	3500_2.5T21	5003	2376	9503	1	1
2	39	D04	3500_2.5T21	5004	5863	6226	1	1
2	39	D04	3500_2.5T21	5005	2217	8264	1	1
2	39	D04	3500_2.5T21	5006	3770	8505	1	1
2	39	D04	3500_2.5T21	5007	1012	5774	1	1
2	39	D04	3500_2.5T21	5008	2360	6025	1	1
2	39	D04	3500_2.5T21	5009	1986	11716	1	1
2	39	D04	3500_2.5T21	5010	1085	8843	1	1
2	39	D04	3500_2.5T21	5011	1076	6340	1	1
2	39	D04	3500_2.5T21	5012	1110	11387	1	1
2	39	D04	3500_2.5T21	5013	2016	3340	1	1
2	39	D04	3500_2.5T21	5014	1089	3150	1	1
2	39	D04	3500_2.5T21	5015	2323	6050	1	1
2	39	D04	3500_2.5T21	5016	2382	3385	1	1
2	39	D04	3500_2.5T21	5017	994	5773	1	1
2	39	D04	3500_2.5T21	5018	2290	4718	1	1
2	39	D04	3500_2.5T21	5019	969	5370	1	1
2	39	D04	3500_2.5T21	5020	1041	8759	1	1
2	39	D04	3500_2.5T21	5021	3450	5838	1	1
2	39	D04	3500_2.5T21	5022	850	8972	1	1
2	39	D04	3500_2.5T21	5023	2207	6316	1	1
2	39	D04	3500_2.5T21	5024	3467	4833	1	1
2	39	D04	3500_2.5T21	5025	2317	5432	1	1
2	39	D04	3500_2.5T21	5026	999	3187	1	1
2	39	D04	3500_2.5T21	5027	3392	5780	1	1
2	39	D04	3500_2.5T21	5028	3761	6328	1	1
2	39	D04	3500_2.5T21	5029	3379	5844	1	1
2	39	D04	3500_2.5T21	5030	3945	5712	1	1
2	39	D04	3500_2.5T21	5031	3628	3473	1	1
2	39	D04	3500_2.5T21	5032	1063	6104	1	1
2	39	D04	3500_2.5T21	5033	2380	5521	1	1
2	39	D04	3500_2.5T21	5034	2085	3276	1	1
2	39	D04	3500_2.5T21	5035	2385	6036	1	1
2	39	D04	3500_2.5T21	5036	6086	3351	1	1
2	39	D04	3500_2.5T21	5037	3858	3481	1	1
2	39	D04	3500_2.5T21	5038	2342	8161	1	1
2	39	D04	3500_2.5T21	5039	3465	6495	1	1
2	39	D04	3500_2.5T21	5040	2139	3292	1	1
2	39	D04	3500_2.5T21	5041	2426	10956	1	1
2	39	D04	3500_2.5T21	5042	2127	5906	1	1
2	39	D04	3500_2.5T21	5043	2292	6319	1	1
2	39	D04	3500_2.5T21	5044	5722	6014	1	1
2	39	D04	3500_2.5T21	5045	2292	3528	1	1
2	39	D04	3500_2.5T21	5046	3682	6222	1	1
2	39	D04	3500_2.5T21	5047	2358	8679	1	1
2	39	D04	3500_2.5T21	5048	3600	6107	1	1
2	39	D04	3500_2.5T21	5049	2339	3115	1	1
2	39	D04	3500_2.5T21	5050	1086	5271	1	1
2	39	D04	3500_2.5T21	5051	1020	6068	1	1
2	39	D04	3500_2.5T21	5052	3031	6565	1	1
2	39	D04	3500_2.5T21	5053	3526	6352	1	1
2	39	D04	3500_2.5T21	5054	2231	9041	1	1
2	39	D04	3500_2.5T21	5055	3524	3342	1	1
2	39	D04	3500_2.5T21	5056	4877	3314	1	1
2	39	D04	3500_2.5T21	5057	978	5646	1	1
2	39	D04	3500_2.5T21	5058	2323	3052	1	1
2	39	D04	3500_2.5T21	5059	2294	9197	1	1
2	39	D04	3500_2.5T21	5060	2232	2919	1	1
2	39	D04	3500_2.5T21	5061	2322	3516	1	1
2	39	D04	3500_2.5T21	5062	1108	8179	1	1
2	39	D04	3500_2.5T21	5063	3892	6729	1	1
2	39	D04	3500_2.5T21	5064	2309	6170	1	1
2	39	D04	3500_2.5T21	5065	4198	5905	1	1
2	39	D04	3500_2.5T21	5066	4626	5681	1	1
2	39	D04	3500_2.5T21	5067	3661	8925	1	1
2	39	D04	3500_2.5T21	5068	1122	3350	1	1
2	39	D04	3500_2.5T21	5069	1035	3290	1	1
2	39	D04	3500_2.5T21	5070	3274	3197	1	1
2	39	D04	3500_2.5T21	5071	1007	2847	1	1
2	39	D04	3500_2.5T21	5072	2171	8652	1	1
2	39	D04	3500_2.5T21	5073	1050	5553	1	1
2	39	D04	3500_2.5T21	5074	3607	2903	1	1
2	39	D04	3500_2.5T21	5075	2291	8444	1	1
2	39	D04	3500_2.5T21	5076	1093	5807	1	1
2	39	D04	3500_2.5T21	5077	2230	8525	1	1
2	39	D04	3500_2.5T21	5078	3377	8917	1	1
2	39	D04	3500_2.5T21	5079	3304	8334	1	1
2	39	D04	3500_2.5T21	5080	3356	5528	1	1
2	39	D04	3500_2.5T21	5081	976	11480	1	1
2	39	D04	3500_2.5T21	5082	4622	6181	1	1
2	39	D04	3500_2.5T21	5083	1097	3524	1	1
2	39	D04	3500_2.5T21	5084	977	8705	1	1
2	39	D04	3500_2.5T21	5085	2227	5991	1	1
2	39	D04	3500_2.5T21	5086	3489	11057	1	1
2	39	D04	3500_2.5T21	5087	1039	5507	1	1
2	39	D04	3500_2.5T21	5088	1009	8366	1	1
2	39	D04	3500_2.5T21	5089	2080	5932	1	1
2	39	D04	3500_2.5T21	5090	2175	5442	1	1
2	39	D04	3500_2.5T21	5091	3563	14124	1	1
2	39	D04	3500_2.5T21	5092	995	9263	1	1
2	39	D04	3500_2.5T21	5093	2241	7740	1	1
2	39	D04	3500_2.5T21	5094	2135	8876	1	1
2	39	D04	3500_2.5T21	5095	2263	6335	1	1
2	39	D04	3500_2.5T21	5096	3541	6291	1	1
2	39	D04	3500_2.5T21	5097	4284	8498	1	1
2	39	D04	3500_2.5T21	5098	2278	5999	1	1
2	39	D04	3500_2.5T21	5099	2113	5949	1	1
2	39	D04	3500_2.5T21	5100	6000	3518	1	1
2	39	D04	3500_2.5T21	5101	5005	12079	1	1
2	39	D04	3500_2.5T21	5102	1003	5856	1	1
2	39	D04	3500_2.5T21	5103	1009	3307	1	1
2	39	D04	3500_2.5T21	5104	1075	3354	1	1
2	39	D04	3500_2.5T21	5105	2401	8940	1	1
2	39	D04	3500_2.5T21	5106	1023	2674	1	1
2	39	D04	3500_2.5T21	5107	3174	5841	1	1
2	39	D04	3500_2.5T21	5108	3467	3344	1	1
2	39	D04	3500_2.5T21	5109	2537	5823	1	1
2	39	D04	3500_2.5T21	5110	2334	9326	1	1
2	39	D04	3500_2.5T21	5111	4644	8363	1	1
2	39	D04	3500_2.5T21	5112	2319	3237	1	1
2	39	D04	3500_2.5T21	5113	982	10924	1	1
2	39	D04	3500_2.5T21	5114	2042	2939	1	1
2	39	D04	3500_2.5T21	5115	2374	6046	1	1
2	39	D04	3500_2.5T21	5116	6233	5550	1	1
2	39	D04	3500_2.5T21	5117	2005	2948	1	1
2	39	D04	3500_2.5T21	5118	3566	14125	1	1
2	39	D04	3500_2.5T21	5119	3364	3126	1	1
2	39	D04	3500_2.5T21	5120	2331	11209	1	1
2	39	D04	3500_2.5T21	5121	1082	3194	1	1
2	39	D04	3500_2.5T21	5122	1018	3317	1	1
2	39	D04	3500_2.5T21	5123	2223	8636	1	1
2	39	D04	3500_2.5T21	5124	2285	10818	1	1
2	39	D04	3500_2.5T21	5125	898	6035	1	1
2	39	D04	3500_2.5T21	5126	2289	3687	1	1
2	39	D04	3500_2.5T21	5127	2334	6067	1	1
2	39	D04	3500_2.5T21	5128	2217	3439	1	1
2	39	D04	3500_2.5T21	5129	6291	8138	1	1
2	39	D04	3500_2.5T21	5130	2102	2883	1	1
2	39	D04	3500_2.5T21	5131	999	2970	1	1
2	39	D04	3500_2.5T21	5132	2330	5618	1	1
2	39	D04	3500_2.5T21	5133	2308	6164	1	1
2	39	D04	3500_2.5T21	5134	2453	7990	1	1
2	39	D04	3500_2.5T21	5135	1068	5658	1	1
2	39	D04	3500_2.5T21	5136	2400	6278	1	1
2	39	D04	3500_2.5T21	5137	1008	5929	1	1
2	39	D04	3500_2.5T21	5138	2307	8460	1	1
2	39	D04	3500_2.5T21	5139	1030	8366	1	1
2	39	D04	3500_2.5T21	5140	3579	5773	1	1
2	39	D04	3500_2.5T21	5141	2255	6110	1	1
2	39	D04	3500_2.5T21	5142	3593	5951	1	1
2	39	D04	3500_2.5T21	5143	1048	5746	1	1
2	39	D04	3500_2.5T21	5144	3637	5657	1	1
2	39	D04	3500_2.5T21	5145	2372	3370	1	1
2	39	D04	3500_2.5T21	5146	5362	3372	1	1
2	39	D04	3500_2.5T21	5147	2197	3523	1	1
2	39	D04	3500_2.5T21	5148	2272	3218	1	1
2	39	D04	3500_2.5T21	5149	4960	5974	1	1
2	39	D04	3500_2.5T21	5150	3367	3123	1	1
2	39	D04	3500_2.5T21	5151	2132	3333	1	1
2	39	D04	3500_2.5T21	5152	2242	11823	1	1
2	39	D04	3500_2.5T21	5153	1094	3388	1	1
2	39	D04	3500_2.5T21	5154	5977	3407	1	1
2	39	D04	3500_2.5T21	5155	2218	5249	1	1
2	39	D04	3500_2.5T21	5156	4849	5945	1	1
2	39	D04	3500_2.5T21	5157	2253	3109	1	1
2	39	D04	3500_2.5T21	5158	1041	5291	1	1
2	39	D04	3500_2.5T21	5159	1119	8239	1	1
2	39	D04	3500_2.5T21	5160	1014	5809	1	1
2	39	D04	3500_2.5T21	5161	3310	5817	1	1
2	39	D04	3500_2.5T21	5162	1069	5444	1	1
2	39	D04	3500_2.5T21	5163	1001	5922	1	1
2	39	D04	3500_2.5T21	5164	3488	5992	1	1
2	39	D04	3500_2.5T21	5165	4483	3212	1	1
2	39	D04	3500_2.5T21	5166	1086	3298	1	1
2	39	D04	3500_2.5T21	5167	2387	3057	1	1
2	39	D04	3500_2.5T21	5168	3546	8700	1	1
2	39	D04	3500_2.5T21	5169	2061	5342	1	1
2	39	D04	3500_2.5T21	5170	2212	6240	1	1
2	39	D04	3500_2.5T21	5171	1112	3166	1	1
2	39	D04	3500_2.5T21	5172	3470	3353	1	1
2	39	D04	3500_2.5T21	5173	3563	6256	1	1
2	39	D04	3500_2.5T21	5174	2288	11500	1	1
2	39	D04	3500_2.5T21	5175	4757	7851	1	1
2	39	D04	3500_2.5T21	5176	1020	5882	1	1
2	39	D04	3500_2.5T21	5177	1149	3412	1	1
2	39	D04	3500_2.5T21	5178	3610	6175	1	1
2	39	D04	3500_2.5T21	5179	3814	8500	1	1
2	39	D04	3500_2.5T21	5180	1061	5954	1	1
2	39	D04	3500_2.5T21	5181	956	12810	1	1
2	39	D04	3500_2.5T21	5182	3462	6213	1	1
2	39	D04	3500_2.5T21	5183	6129	5481	1	1
2	39	D04	3500_2.5T21	5184	2346	5870	1	1
2	39	D04	3500_2.5T21	5185	2033	3179	1	1
2	39	D04	3500_2.5T21	5186	3458	6126	1	1
2	39	D04	3500_2.5T21	5187	3750	3553	1	1
2	39	D04	3500_2.5T21	5188	1017	5199	1	1
2	39	D04	3500_2.5T21	5189	2338	5913	1	1
2	39	D04	3500_2.5T21	5190	3487	3103	1	1
2	39	D04	3500_2.5T21	5191	2056	8433	1	1
2	39	D04	3500_2.5T21	5192	2013	5701	1	1
2	39	D04	3500_2.5T21	5193	3454	8541	1	1
2	39	D04	3500_2.5T21	5194	3700	8581	1	1
2	39	D04	3500_2.5T21	5195	1931	2959	1	1
2	39	D04	3500_2.5T21	5196	3576	13936	1	1
2	39	D04	3500_2.5T21	5197	2324	8516	1	1
2	39	D04	3500_2.5T21	5198	1109	11984	1	1
2	39	D04	3500_2.5T21	5199	1011	7988	1	1
2	39	D04	3500_2.5T21	5200	1047	3313	1	1
2	39	D04	3500_2.5T21	5201	3491	5675	1	1
2	39	D04	3500_2.5T21	5202	3747	5844	1	1
2	39	D04	3500_2.5T21	5203	1066	6007	1	1
2	39	D04	3500_2.5T21	5204	2267	3146	1	1
2	39	D04	3500_2.5T21	5205	3407	10685	1	1
2	39	D04	3500_2.5T21	5206	1029	5844	1	1
2	39	D04	3500_2.5T21	5207	1048	3467	1	1
2	39	D04	3500_2.5T21	5208	4830	8909	1	1
2	39	D04	3500_2.5T21	5209	963	8698	1	1
2	39	D04	3500_2.5T21	5210	2278	3452	1	1
2	39	D04	3500_2.5T21	5211	5556	4041	1	1
2	39	D04	3500_2.5T21	5212	3332	5220	1	1
2	39	D04	3500_2.5T21	5213	995	8126	1	1
2	39	D04	3500_2.5T21	5214	1007	5895	1	1
2	39	D04	3500_2.5T21	5215	1013	5846	1	1
2	39	D04	3500_2.5T21	5216	2350	6784	1	1
2	39	D04	3500_2.5T21	5217	956	5969	1	1
2	39	D04	3500_2.5T21	5218	2253	8950	1	1
2	39	D04	3500_2.5T21	5219	1061	8467	1	1
2	39	D04	3500_2.5T21	5220	1068	8859	1	1
2	39	D04	3500_2.5T21	5221	1094	5947	1	1
2	39	D04	3500_2.5T21	5222	1069	3037	1	1
2	39	D04	3500_2.5T21	5223	2398	5826	1	1
2	39	D04	3500_2.5T21	5224	2118	6040	1	1
2	39	D04	3500_2.5T21	5225	2313	8480	1	1
2	39	D04	3500_2.5T21	5226	862	11065	1	1
2	39	D04	3500_2.5T21	5227	3582	6196	1	1
2	39	D04	3500_2.5T21	5228	5976	3273	1	1
2	39	D04	3500_2.5T21	5229	1004	5653	1	1
2	39	D04	3500_2.5T21	5230	1147	3106	1	1
2	39	D04	3500_2.5T21	5231	2125	5853	1	1
2	39	D04	3500_2.5T21	5232	2032	3085	1	1
2	39	D04	3500_2.5T21	5233	1246	2757	1	1
2	39	D04	3500_2.5T21	5234	4875	3091	1	1
2	39	D04	3500_2.5T21	5235	907	8143	1	1
2	39	D04	3500_2.5T21	5236	3262	3676	1	1
2	39	D04	3500_2.5T21	5237	2315	8855	1	1
2	39	D04	3500_2.5T21	5238	4442	3176	1	1
2	39	D04	3500_2.5T21	5239	889	14257	1	1
2	39	D04	3500_2.5T21	5240	2080	8774	1	1
2	39	D04	3500_2.5T21	5241	6212	5877	1	1
2	39	D04	3500_2.5T21	5242	4402	3293	1	1
2	39	D04	3500_2.5T21	5243	2363	5960	1	1
2	39	D04	3500_2.5T21	5244	3693	3454	1	1
2	39	D04	3500_2.5T21	5245	1050	3525	1	1
2	39	D04	3500_2.5T21	5246	1994	8490	1	1
2	39	D04	3500_2.5T21	5247	2086	5970	1	1
2	39	D04	3500_2.5T21	5248	975	5943	1	1
2	39	D04	3500_2.5T21	5249	1054	8172	1	1
2	39	D04	3500_2.5T21	5250	999	12429	1	1
2	39	D04	3500_2.5T21	5251	2147	11759	1	1
2	39	D04	3500_2.5T21	5252	3092	2975	1	1
2	39	D04	3500_2.5T21	5253	2464	8590	1	1
2	39	D04	3500_2.5T21	5254	2002	5684	1	1
2	39	D04	3500_2.5T21	5255	2220	5463	1	1
2	39	D04	3500_2.5T21	5256	2227	8122	1	1
2	39	D04	3500_2.5T21	5257	3762	5854	1	1
2	39	D04	3500_2.5T21	5258	2165	5646	1	1
2	39	D04	3500_2.5T21	5259	3275	6031	1	1
2	39	D04	3500_2.5T21	5260	3651	8735	1	1
2	39	D04	3500_2.5T21	5261	887	8330	1	1
2	39	D04	3500_2.5T21	5262	2203	3348	1	1
2	39	D04	3500_2.5T21	5263	2293	7687	1	1
2	39	D04	3500_2.5T21	5264	3512	7511	1	1
2	39	D04	3500_2.5T21	5265	2194	3670	1	1
2	39	D04	3500_2.5T21	5266	908	8371	1	1
2	39	D04	3500_2.5T21	5267	2350	8720	1	1
2	39	D04	3500_2.5T21	5268	1063	6089	1	1
2	39	D04	3500_2.5T21	5269	2326	9009	1	1
2	39	D04	3500_2.5T21	5270	7284	8105	1	1
2	39	D04	3500_2.5T21	5271	2269	8424	1	1
2	39	D04	3500_2.5T21	5272	3540	3650	1	1
2	39	D04	3500_2.5T21	5273	3556	9198	1	1
2	39	D04	3500_2.5T21	5274	994	8769	1	1
2	39	D04	3500_2.5T21	5275	1036	10855	1	1
2	39	D04	3500_2.5T21	5276	2103	8216	1	1
2	39	D04	3500_2.5T21	5277	944	8586	1	1
2	39	D04	3500_2.5T21	5278	1119	5665	1	1
2	39	D04	3500_2.5T21	5279	3030	3817	1	1
2	39	D04	3500_2.5T21	5280	2501	8907	1	1
2	39	D04	3500_2.5T21	5281	1958	5852	1	1
2	39	D04	3500_2.5T21	5282	2084	5814	1	1
2	39	D04	3500_2.5T21	5283	4577	3483	1	1
2	39	D04	3500_2.5T21	5284	3581	9218	1	1
2	39	D04	3500_2.5T21	5285	6246	11736	1	1
2	39	D04	3500_2.5T21	5286	1043	8374	1	1
2	39	D04	3500_2.5T21	5287	2257	3181	1	1
2	39	D04	3500_2.5T21	5288	975	10050	1	1
2	39	D04	3500_2.5T21	5289	2299	3305	1	1
2	39	D04	3500_2.5T21	5290	2299	3135	1	1
2	39	D04	3500_2.5T21	5291	1440	13891	1	1
2	39	D04	3500_2.5T21	5292	3565	11221	1	1
2	39	D04	3500_2.5T21	5293	1028	11406	1	1
2	39	D04	3500_2.5T21	5294	987	5439	1	1
2	39	D04	3500_2.5T21	5295	3581	3232	1	1
2	39	D04	3500_2.5T21	5296	1127	3308	1	1
2	39	D04	3500_2.5T21	5297	4924	9139	1	1
2	39	D04	3500_2.5T21	5298	4860	11055	1	1
2	39	D04	3500_2.5T21	5299	3648	3549	1	1
2	39	D04	3500_2.5T21	5300	3559	8478	1	1
2	39	D04	3500_2.5T21	5301	1038	8669	1	1
2	39	D04	3500_2.5T21	5302	982	10314	1	1
2	39	D04	3500_2.5T21	5303	3647	3485	1	1
2	39	D04	3500_2.5T21	5304	5031	6247	1	1
2	39	D04	3500_2.5T21	5305	3381	5756	1	1
2	39	D04	3500_2.5T21	5306	2359	8225	1	1
2	39	D04	3500_2.5T21	5307	3209	8683	1	1
2	39	D04	3500_2.5T21	5308	3371	3286	1	1
2	39	D04	3500_2.5T21	5309	2340	3236	1	1
2	39	D04	3500_2.5T21	5310	2438	13881	1	1
2	39	D04	3500_2.5T21	5311	3742	5436	1	1
2	39	D04	3500_2.5T21	5312	2286	5706	1	1
2	39	D04	3500_2.5T21	5313	6098	5677	1	1
2	39	D04	3500_2.5T21	5314	2300	5985	1	1
2	39	D04	3500_2.5T21	5315	2247	6124	1	1
2	39	D04	3500_2.5T21	5316	1027	6025	1	1
2	39	D04	3500_2.5T21	5317	3571	10673	1	1
2	39	D04	3500_2.5T21	5318	2295	3194	1	1
2	39	D04	3500_2.5T21	5319	1136	3144	1	1
2	39	D04	3500_2.5T21	5320	3433	11546	1	1
2	39	D04	3500_2.5T21	5321	4695	3302	1	1
2	39	D04	3500_2.5T21	5322	953	8131	1	1
2	39	D04	3500_2.5T21	5323	2478	5684	1	1
2	39	D04	3500_2.5T21	5324	1092	5775	1	1
2	39	D04	3500_2.5T21	5325	4770	6286	1	1
2	39	D04	3500_2.5T21	5326	2213	6519	1	1
2	39	D04	3500_2.5T21	5327	2307	8649	1	1
2	39	D04	3500_2.5T21	5328	1085	6158	1	1
2	39	D04	3500_2.5T21	5329	2319	5905	1	1
2	39	D04	3500_2.5T21	5330	973	5722	1	1
2	39	D04	3500_2.5T21	5331	3576	8514	1	1
2	39	D04	3500_2.5T21	5332	2018	8503	1	1
2	39	D04	3500_2.5T21	5333	2322	6118	1	1
2	39	D04	3500_2.5T21	5334	1067	4154	1	1
2	39	D04	3500_2.5T21	5335	853	6173	1	1
2	39	D04	3500_2.5T21	5336	2281	8612	1	1
2	39	D04	3500_2.5T21	5337	2375	7903	1	1
2	39	D04	3500_2.5T21	5338	3549	3592	1	1
2	39	D04	3500_2.5T21	5339	3633	6187	1	1
2	39	D04	3500_2.5T21	5340	3707	11130	1	1
2	39	D04	3500_2.5T21	5341	3612	3094	1	1
2	39	D04	3500_2.5T21	5342	2291	3126	1	1
2	39	D04	3500_2.5T21	5343	879	11402	1	1
2	39	D04	3500_2.5T21	5344	2341	3371	1	1
2	39	D04	3500_2.5T21	5345	2013	5686	1	1
2	39	D04	3500_2.5T21	5346	4683	7047	1	1
2	39	D04	3500_2.5T21	5347	966	11218	1	1
2	39	D04	3500_2.5T21	5348	2323	6247	1	1
2	39	D04	3500_2.5T21	5349	2138	5855	1	1
2	39	D04	3500_2.5T21	5350	1026	3384	1	1
2	39	D04	3500_2.5T21	5351	2233	3074	1	1
2	39	D04	3500_2.5T21	5352	4858	3482	1	1
2	39	D04	3500_2.5T21	5353	2264	5773	1	1
2	39	D04	3500_2.5T21	5354	3365	3100	1	1
2	39	D04	3500_2.5T21	5355	3433	8315	1	1
2	39	D04	3500_2.5T21	5356	1109	5659	1	1
2	39	D04	3500_2.5T21	5357	2621	9998	0	1
2	39	D04	3500_2.5T21	5358	985	8249	1	1
2	39	D04	3500_2.5T21	5359	3138	3100	1	1
2	39	D04	3500_2.5T21	5360	1029	3060	1	1
2	39	D04	3500_2.5T21	5361	2234	8789	1	1
2	39	D04	3500_2.5T21	5362	2179	8815	1	1
2	39	D04	3500_2.5T21	5363	2184	3331	1	1
2	39	D04	3500_2.5T21	5364	3442	5464	1	1
2	39	D04	3500_2.5T21	5365	2188	5616	1	1
2	39	D04	3500_2.5T21	5366	968	5848	1	1
2	39	D04	3500_2.5T21	5367	1099	5402	1	1
2	39	D04	3500_2.5T21	5368	959	8995	1	1
2	39	D04	3500_2.5T21	5369	1080	5569	1	1
2	39	D04	3500_2.5T21	5370	3832	3900	1	1
2	39	D04	3500_2.5T21	5371	2337	5957	1	1
2	39	D04	3500_2.5T21	5372	2083	6063	1	1
2	39	D04	3500_2.5T21	5373	3699	6456	1	1
2	39	D04	3500_2.5T21	5374	990	5090	1	1
2	39	D04	3500_2.5T21	5375	878	8765	1	1
2	39	D04	3500_2.5T21	5376	3568	6198	1	1
2	39	D04	3500_2.5T21	5377	3411	3325	1	1
2	39	D04	3500_2.5T21	5378	2389	8342	1	1
2	39	D04	3500_2.5T21	5379	2230	5989	1	1
2	39	D04	3500_2.5T21	5380	5271	3187	1	1
2	39	D04	3500_2.5T21	5381	2187	5849	1	1
2	39	D04	3500_2.5T21	5382	1059	3327	1	1
2	39	D04	3500_2.5T21	5383	4948	8887	1	1
2	39	D04	3500_2.5T21	5384	2206	5967	1	1
2	39	D04	3500_2.5T21	5385	3450	3602	1	1
2	39	D04	3500_2.5T21	5386	5998	3230	1	1
2	39	D04	3500_2.5T21	5387	3676	9337	1	1
2	39	D04	3500_2.5T21	5388	1154	3287	1	1
2	39	D04	3500_2.5T21	5389	2268	3024	1	1
2	39	D04	3500_2.5T21	5390	1109	9784	1	1
2	39	D04	3500_2.5T21	5391	3515	6404	1	1
2	39	D04	3500_2.5T21	5392	4476	6596	1	1
2	39	D04	3500_2.5T21	5393	969	5350	1	1
2	39	D04	3500_2.5T21	5394	930	13835	1	1
2	39	D04	3500_2.5T21	5395	2283	3460	1	1
2	39	D04	3500_2.5T21	5396	1102	3256	1	1
2	39	D04	3500_2.5T21	5397	2045	3218	1	1
2	39	D04	3500_2.5T21	5398	2294	5893	1	1
2	39	D04	3500_2.5T21	5399	2483	8137	1	1
2	39	D04	3500_2.5T21	5400	2338	3278	1	1
2	39	D04	3500_2.5T21	5401	2056	11790	1	1
2	39	D04	3500_2.5T21	5402	1078	3203	1	1
2	39	D04	3500_2.5T21	5403	1026	9017	1	1
2	39	D04	3500_2.5T21	5404	2312	12345	1	1
2	39	D04	3500_2.5T21	5405	2210	5552	1	1
2	39	D04	3500_2.5T21	5406	2257	13373	1	1
2	39	D04	3500_2.5T21	5407	4712	5720	1	1
2	39	D04	3500_2.5T21	5408	1979	5344	1	1
2	39	D04	3500_2.5T21	5409	3537	5687	1	1
2	39	D04	3500_2.5T21	5410	2372	6600	1	1
2	39	D04	3500_2.5T21	5411	2215	2985	1	1
2	39	D04	3500_2.5T21	5412	3649	6014	1	1
2	39	D04	3500_2.5T21	5413	6151	9243	1	1
2	39	D04	3500_2.5T21	5414	3378	11469	1	1
2	39	D04	3500_2.5T21	5415	1009	6028	1	1
2	39	D04	3500_2.5T21	5416	4587	6070	1	1
2	39	D04	3500_2.5T21	5417	4349	5911	1	1
2	39	D04	3500_2.5T21	5418	2255	5856	1	1
2	39	D04	3500_2.5T21	5419	2145	8290	1	1
2	39	D04	3500_2.5T21	5420	3586	11165	1	1
2	39	D04	3500_2.5T21	5421	2384	3553	1	1
2	39	D04	3500_2.5T21	5422	1010	5768	1	1
2	39	D04	3500_2.5T21	5423	3510	3280	1	1
2	39	D04	3500_2.5T21	5424	3554	10068	1	1
2	39	D04	3500_2.5T21	5425	2239	6037	1	1
2	39	D04	3500_2.5T21	5426	2443	8325	1	1
2	39	D04	3500_2.5T21	5427	2258	3384	1	1
2	39	D04	3500_2.5T21	5428	3526	8682	1	1
2	39	D04	3500_2.5T21	5429	1046	3493	1	1
2	39	D04	3500_2.5T21	5430	3574	8470	1	1
2	39	D04	3500_2.5T21	5431	3592	9261	1	1
2	39	D04	3500_2.5T21	5432	937	8569	1	1
2	39	D04	3500_2.5T21	5433	2295	14551	1	1
2	39	D04	3500_2.5T21	5434	2130	8859	1	1
2	39	D04	3500_2.5T21	5435	3420	5823	1	1
2	39	D04	3500_2.5T21	5436	4873	9217	1	1
2	39	D04	3500_2.5T21	5437	2055	3128	1	1
2	39	D04	3500_2.5T21	5438	3570	6492	1	1
2	39	D04	3500_2.5T21	5439	2437	8691	1	1
2	39	D04	3500_2.5T21	5440	872	8733	1	1
2	39	D04	3500_2.5T21	5441	3289	8774	1	1
2	39	D04	3500_2.5T21	5442	2375	8520	1	1
2	39	D04	3500_2.5T21	5443	1011	3199	1	1
2	39	D04	3500_2.5T21	5444	3535	5894	1	1
2	39	D04	3500_2.5T21	5445	1086	3458	1	1
2	39	D04	3500_2.5T21	5446	4534	8453	1	1
2	39	D04	3500_2.5T21	5447	2229	5996	1	1
2	39	D04	3500_2.5T21	5448	2308	6042	1	1
2	39	D04	3500_2.5T21	5449	3496	6175	1	1
2	39	D04	3500_2.5T21	5450	2220	9346	1	1
2	39	D04	3500_2.5T21	5451	1011	6123	1	1
2	39	D04	3500_2.5T21	5452	2027	2979	1	1
2	39	D04	3500_2.5T21	5453	2321	3342	1	1
2	39	D04	3500_2.5T21	5454	984	8593	1	1
2	39	D04	3500_2.5T21	5455	3656	8805	1	1
2	39	D04	3500_2.5T21	5456	1066	5644	1	1
2	39	D04	3500_2.5T21	5457	1034	5471	1	1
2	39	D04	3500_2.5T21	5458	2116	3265	1	1
2	39	D04	3500_2.5T21	5459	1091	3188	1	1
2	39	D04	3500_2.5T21	5460	2174	5452	1	1
2	39	D04	3500_2.5T21	5461	962	5777	1	1
2	39	D04	3500_2.5T21	5462	1041	6177	1	1
2	39	D04	3500_2.5T21	5463	871	8386	1	1
2	39	D04	3500_2.5T21	5464	933	12667	1	1
2	39	D04	3500_2.5T21	5465	3432	6063	1	1
2	39	D04	3500_2.5T21	5466	3190	3401	1	1
2	39	D04	3500_2.5T21	5467	2094	5464	1	1
2	39	D04	3500_2.5T21	5468	3557	8796	1	1
2	39	D04	3500_2.5T21	5469	928	8897	1	1
2	39	D04	3500_2.5T21	5470	3391	3563	1	1
2	39	D04	3500_2.5T21	5471	4638	6409	1	1
2	39	D04	3500_2.5T21	5472	2225	3346	1	1
2	39	D04	3500_2.5T21	5473	3471	10913	1	1
2	39	D04	3500_2.5T21	5474	3396	6195	1	1
2	39	D04	3500_2.5T21	5475	2004	3566	1	1
2	39	D04	3500_2.5T21	5476	2018	5474	1	1
2	39	D04	3500_2.5T21	5477	4963	5950	1	1
2	39	D04	3500_2.5T21	5478	2251	6141	1	1
2	39	D04	3500_2.5T21	5479	1005	5785	1	1
2	39	D04	3500_2.5T21	5480	4872	7273	1	1
2	39	D04	3500_2.5T21	5481	3763	14727	1	1
2	39	D04	3500_2.5T21	5482	2325	8539	1	1
2	39	D04	3500_2.5T21	5483	3150	6084	1	1
2	39	D04	3500_2.5T21	5484	1064	3245	1	1
2	39	D04	3500_2.5T21	5485	2190	3371	1	1
2	39	D04	3500_2.5T21	5486	2115	7955	1	1
2	39	D04	3500_2.5T21	5487	2146	8947	1	1
2	39	D04	3500_2.5T21	5488	1090	6275	1	1
2	39	D04	3500_2.5T21	5489	949	5572	1	1
2	39	D04	3500_2.5T21	5490	3404	11255	1	1
2	39	D04	3500_2.5T21	5491	2238	9541	1	1
2	39	D04	3500_2.5T21	5492	1014	5752	1	1
2	39	D04	3500_2.5T21	5493	2191	8801	1	1
2	39	D04	3500_2.5T21	5494	2076	8974	1	1
2	39	D04	3500_2.5T21	5495	966	8752	1	1
2	39	D04	3500_2.5T21	5496	3606	6016	1	1
2	39	D04	3500_2.5T21	5497	3346	6227	1	1
2	39	D04	3500_2.5T21	5498	1053	5936	1	1
2	39	D04	3500_2.5T21	5499	2176	6182	1	1
2	39	D04	3500_2.5T21	5500	3583	9118	1	1
2	39	D04	3500_2.5T21	5501	1128	5990	1	1
2	39	D04	3500_2.5T21	5502	1005	6031	1	1
2	39	D04	3500_2.5T21	5503	4534	3150	1	1
2	39	D04	3500_2.5T21	5504	2310	6246	1	1
2	39	D04	3500_2.5T21	5505	4777	2769	1	1
2	39	D04	3500_2.5T21	5506	938	8258	1	1
2	39	D04	3500_2.5T21	5507	1053	3457	1	1
2	39	D04	3500_2.5T21	5508	2132	5699	1	1
2	39	D04	3500_2.5T21	5509	4753	2983	1	1
2	39	D04	3500_2.5T21	5510	1042	6112	1	1
2	39	D04	3500_2.5T21	5511	1076	6215	1	1
2	39	D04	3500_2.5T21	5512	3527	2983	1	1
2	39	D04	3500_2.5T21	5513	1092	5446	1	1
2	39	D04	3500_2.5T21	5514	3716	8089	1	1
2	39	D04	3500_2.5T21	5515	1130	3376	1	1
2	39	D04	3500_2.5T21	5516	935	8893	1	1
2	39	D04	3500_2.5T21	5517	3450	6317	1	1
2	39	D04	3500_2.5T21	5518	3292	3424	1	1
2	39	D04	3500_2.5T21	5519	2127	3261	1	1
2	39	D04	3500_2.5T21	5520	936	6149	1	1
2	39	D04	3500_2.5T21	5521	1024	8316	1	1
2	39	D04	3500_2.5T21	5522	1054	8444	1	1
2	39	D04	3500_2.5T21	5523	2139	3081	1	1
2	39	D04	3500_2.5T21	5524	1100	3667	1	1
2	39	D04	3500_2.5T21	5525	2293	5741	1	1
2	39	D04	3500_2.5T21	5526	3205	5998	1	1
2	39	D04	3500_2.5T21	5527	1038	5740	1	1
2	39	D04	3500_2.5T21	5528	1110	8969	1	1
2	39	D04	3500_2.5T21	5529	2330	8355	1	1
2	39	D04	3500_2.5T21	5530	1947	5810	1	1
2	39	D04	3500_2.5T21	5531	3635	6647	1	1
2	39	D04	3500_2.5T21	5532	1062	3345	1	1
2	39	D04	3500_2.5T21	5533	2147	8306	1	1
2	39	D04	3500_2.5T21	5534	935	7254	1	1
2	39	D04	3500_2.5T21	5535	1057	3336	1	1
2	39	D04	3500_2.5T21	5536	2096	3299	1	1
2	39	D04	3500_2.5T21	5537	2201	17065	1	1
2	39	D04	3500_2.5T21	5538	7227	8523	1	1
2	39	D04	3500_2.5T21	5539	942	8354	1	1
2	39	D04	3500_2.5T21	5540	1941	8579	1	1
2	39	D04	3500_2.5T21	5541	2272	8738	1	1
2	39	D04	3500_2.5T21	5542	909	8783	1	1
2	39	D04	3500_2.5T21	5543	2442	6333	1	1
2	39	D04	3500_2.5T21	5544	972	5605	1	1
2	39	D04	3500_2.5T21	5545	2273	5706	1	1
2	39	D04	3500_2.5T21	5546	966	5814	1	1
2	39	D04	3500_2.5T21	5547	3470	2860	1	1
2	39	D04	3500_2.5T21	5548	4859	11694	1	1
2	39	D04	3500_2.5T21	5549	2345	3770	1	1
2	39	D04	3500_2.5T21	5550	2290	3111	1	1
2	39	D04	3500_2.5T21	5551	4830	3015	1	1
2	39	D04	3500_2.5T21	5552	2400	6015	1	1
2	39	D04	3500_2.5T21	5553	2266	3414	1	1
2	39	D04	3500_2.5T21	5554	3394	6160	1	1
2	39	D04	3500_2.5T21	5555	1123	5287	1	1
2	39	D04	3500_2.5T21	5556	991	3254	1	1
2	39	D04	3500_2.5T21	5557	2234	5450	1	1
2	39	D04	3500_2.5T21	5558	2279	5971	1	1
2	39	D04	3500_2.5T21	5559	932	5852	1	1
2	39	D04	3500_2.5T21	5560	6229	3452	1	1
2	39	D04	3500_2.5T21	5561	2291	5540	1	1
2	39	D04	3500_2.5T21	5562	2132	8426	1	1
2	39	D04	3500_2.5T21	5563	1063	5832	1	1
2	39	D04	3500_2.5T21	5564	4554	5363	1	1
2	39	D04	3500_2.5T21	5565	1028	6442	1	1
2	39	D04	3500_2.5T21	5566	2362	5947	1	1
2	39	D04	3500_2.5T21	5567	1077	3059	1	1
2	39	D04	3500_2.5T21	5568	1094	8449	1	1
2	39	D04	3500_2.5T21	5569	2286	11152	1	1
2	39	D04	3500_2.5T21	5570	916	10639	1	1
2	39	D04	3500_2.5T21	5571	2478	8755	1	1
2	39	D04	3500_2.5T21	5572	4958	6386	1	1
2	39	D04	3500_2.5T21	5573	1086	5786	1	1
2	39	D04	3500_2.5T21	5574	3373	8671	1	1
2	39	D04	3500_2.5T21	5575	3418	5801	0	1
2	39	D04	3500_2.5T21	5576	1077	5878	1	1
2	39	D04	3500_2.5T21	5577	2271	5932	1	1
2	39	D04	3500_2.5T21	5578	1007	3121	1	1
2	39	D04	3500_2.5T21	5579	3232	5840	1	1
2	39	D04	3500_2.5T21	5580	1071	3381	1	1
2	39	D04	3500_2.5T21	5581	2139	5660	1	1
2	39	D04	3500_2.5T21	5582	2250	5762	1	1
2	39	D04	3500_2.5T21	5583	1055	6443	1	1
2	39	D04	3500_2.5T21	5584	2282	8712	1	1
2	39	D04	3500_2.5T21	5585	2378	6232	1	1
2	39	D04	3500_2.5T21	5586	2205	9015	1	1
2	39	D04	3500_2.5T21	5587	3609	11704	1	1
2	39	D04	3500_2.5T21	5588	2156	8318	1	1
2	39	D04	3500_2.5T21	5589	2285	6180	1	1
2	39	D04	3500_2.5T21	5590	3361	13955	1	1
2	39	D04	3500_2.5T21	5591	1097	6101	1	1
2	39	D04	3500_2.5T21	5592	900	8866	1	1
2	39	D04	3500_2.5T21	5593	4689	3380	1	1
2	39	D04	3500_2.5T21	5594	1004	5638	1	1
2	39	D04	3500_2.5T21	5595	4570	5044	1	1
2	39	D04	3500_2.5T21	5596	2343	8608	1	1
2	39	D04	3500_2.5T21	5597	2128	5962	1	1
2	39	D04	3500_2.5T21	5598	1053	6773	1	1
2	39	D04	3500_2.5T21	5599	2311	6488	1	1
2	39	D04	3500_2.5T21	5600	3271	8804	1	1
2	39	D04	3500_2.5T21	5601	1110	3629	1	1
2	39	D04	3500_2.5T21	5602	3677	8809	1	1
2	39	D04	3500_2.5T21	5603	4589	3083	1	1
2	39	D04	3500_2.5T21	5604	4324	8427	1	1
2	39	D04	3500_2.5T21	5605	2129	8479	1	1
2	39	D04	3500_2.5T21	5606	4936	9101	1	1
2	39	D04	3500_2.5T21	5607	2199	9227	1	1
2	39	D04	3500_2.5T21	5608	2206	13909	1	1
2	39	D04	3500_2.5T21	5609	984	5743	1	1
2	39	D04	3500_2.5T21	5610	2079	6428	1	1
2	39	D04	3500_2.5T21	5611	1000	6068	1	1
2	39	D04	3500_2.5T21	5612	1079	5811	1	1
2	39	D04	3500_2.5T21	5613	1110	3484	1	1
2	39	D04	3500_2.5T21	5614	2443	3331	1	1
2	39	D04	3500_2.5T21	5615	4785	11102	1	1
2	39	D04	3500_2.5T21	5616	2360	6017	1	1
2	39	D04	3500_2.5T21	5617	2225	5933	1	1
2	39	D04	3500_2.5T21	5618	3432	5924	1	1
2	39	D04	3500_2.5T21	5619	3429	6265	1	1
2	39	D04	3500_2.5T21	5620	2110	3382	1	1
2	39	D04	3500_2.5T21	5621	846	5913	1	1
2	39	D04	3500_2.5T21	5622	3574	11438	1	1
2	39	D04	3500_2.5T21	5623	4810	5779	1	1
2	39	D04	3500_2.5T21	5624	3503	6161	1	1
2	39	D04	3500_2.5T21	5625	2002	8860	1	1
2	39	D04	3500_2.5T21	5626	958	8396	1	1
2	39	D04	3500_2.5T21	5627	2108	10978	1	1
2	39	D04	3500_2.5T21	5628	2153	14252	1	1
2	39	D04	3500_2.5T21	5629	886	9213	1	1
2	39	D04	3500_2.5T21	5630	2097	13533	1	1
2	39	D04	3500_2.5T21	5631	990	8776	1	1
2	39	D04	3500_2.5T21	5632	4616	6024	1	1
2	39	D04	3500_2.5T21	5633	4937	6089	1	1
2	39	D04	3500_2.5T21	5634	6109	3657	1	1
2	39	D04	3500_2.5T21	5635	3350	5903	1	1
2	39	D04	3500_2.5T21	5636	3731	6074	1	1
2	39	D04	3500_2.5T21	5637	2353	6273	1	1
2	39	D04	3500_2.5T21	5638	945	8923	1	1
2	39	D04	3500_2.5T21	5639	2282	9229	1	1
2	39	D04	3500_2.5T21	5640	2257	3390	1	1
2	39	D04	3500_2.5T21	5641	2273	11609	1	1
2	39	D04	3500_2.5T21	5642	2278	3547	1	1
2	39	D04	3500_2.5T21	5643	1064	3282	1	1
2	39	D04	3500_2.5T21	5644	919	14010	1	1
2	39	D04	3500_2.5T21	5645	1060	3526	1	1
2	39	D04	3500_2.5T21	5646	6246	6092	1	1
2	39	D04	3500_2.5T21	5647	874	10842	1	1
2	39	D04	3500_2.5T21	5648	3558	8824	1	1
2	39	D04	3500_2.5T21	5649	1021	8347	1	1
2	39	D04	3500_2.5T21	5650	4784	2862	1	1
2	39	D04	3500_2.5T21	5651	3538	3041	1	1
2	39	D04	3500_2.5T21	5652	1003	5763	1	1
2	39	D04	3500_2.5T21	5653	2106	5158	1	1
2	39	D04	3500_2.5T21	5654	2369	8291	1	1
2	39	D04	3500_2.5T21	5655	3667	11715	1	1
2	39	D04	3500_2.5T21	5656	3545	6156	1	1
2	39	D04	3500_2.5T21	5657	2060	5745	1	1
2	39	D04	3500_2.5T21	5658	1071	3456	1	1
2	39	D04	3500_2.5T21	5659	941	5862	1	1
2	39	D04	3500_2.5T21	5660	2255	7237	1	1
2	39	D04	3500_2.5T21	5661	2349	3287	1	1
2	39	D04	3500_2.5T21	5662	2393	3188	1	1
2	39	D04	3500_2.5T21	5663	2436	8988	1	1
2	39	D04	3500_2.5T21	5664	1028	13854	1	1
2	39	D04	3500_2.5T21	5665	3596	6264	1	1
2	39	D04	3500_2.5T21	5666	2343	5797	1	1
2	39	D04	3500_2.5T21	5667	3498	6509	1	1
2	39	D04	3500_2.5T21	5668	2294	2999	1	1
2	39	D04	3500_2.5T21	5669	1063	3239	1	1
2	39	D04	3500_2.5T21	5670	1044	3166	1	1
2	39	D04	3500_2.5T21	5671	1051	8240	1	1
2	39	D04	3500_2.5T21	5672	3361	11209	1	1
2	39	D04	3500_2.5T21	5673	3550	5724	1	1
2	39	D04	3500_2.5T21	5674	1001	5501	1	1
2	39	D04	3500_2.5T21	5675	3468	7820	1	1
2	39	D04	3500_2.5T21	5676	975	8721	1	1
2	39	D04	3500_2.5T21	5677	1037	3017	1	1
2	39	D04	3500_2.5T21	5678	4725	5650	1	1
2	39	D04	3500_2.5T21	5679	7681	3813	1	1
2	39	D04	3500_2.5T21	5680	2410	3506	1	1
2	39	D04	3500_2.5T21	5681	3411	3703	1	1
2	39	D04	3500_2.5T21	5682	1076	6222	1	1
2	39	D04	3500_2.5T21	5683	1059	3365	1	1
2	39	D04	3500_2.5T21	5684	2337	3108	1	1
2	39	D04	3500_2.5T21	5685	2114	5929	1	1
2	39	D04	3500_2.5T21	5686	1053	6069	1	1
2	39	D04	3500_2.5T21	5687	2249	3154	1	1
2	39	D04	3500_2.5T21	5688	3321	3546	1	1
2	39	D04	3500_2.5T21	5689	2151	6100	1	1
2	39	D04	3500_2.5T21	5690	2366	8837	1	1
2	39	D04	3500_2.5T21	5691	3810	3051	1	1
2	39	D04	3500_2.5T21	5692	2263	2992	1	1
2	39	D04	3500_2.5T21	5693	2221	10804	1	1
2	39	D04	3500_2.5T21	5694	2385	3191	1	1
2	39	D04	3500_2.5T21	5695	2352	8940	1	1
2	39	D04	3500_2.5T21	5696	2170	3357	1	1
2	39	D04	3500_2.5T21	5697	1042	8653	1	1
2	39	D04	3500_2.5T21	5698	1022	9015	1	1
2	39	D04	3500_2.5T21	5699	999	2868	1	1
2	39	D04	3500_2.5T21	5700	1009	5956	1	1
2	39	D04	3500_2.5T21	5701	2003	5849	1	1
2	39	D04	3500_2.5T21	5702	4883	5530	1	1
2	39	D04	3500_2.5T21	5703	1074	5495	1	1
2	39	D04	3500_2.5T21	5704	2304	5728	1	1
2	39	D04	3500_2.5T21	5705	2385	3410	1	1
2	39	D04	3500_2.5T21	5706	2258	11296	1	1
2	39	D04	3500_2.5T21	5707	3720	3077	1	1
2	39	D04	3500_2.5T21	5708	960	8555	1	1
2	39	D04	3500_2.5T21	5709	2198	14107	1	1
2	39	D04	3500_2.5T21	5710	1020	9236	1	1
2	39	D04	3500_2.5T21	5711	3643	3158	1	1
2	39	D04	3500_2.5T21	5712	2318	5715	1	1
2	39	D04	3500_2.5T21	5713	2125	10875	1	1
2	39	D04	3500_2.5T21	5714	978	16831	1	1
2	39	D04	3500_2.5T21	5715	3767	6102	1	1
2	39	D04	3500_2.5T21	5716	1018	6247	1	1
2	39	D04	3500_2.5T21	5717	2166	3198	1	1
2	39	D04	3500_2.5T21	5718	979	5758	1	1
2	39	D04	3500_2.5T21	5719	1173	5608	1	1
2	39	D04	3500_2.5T21	5720	2228	8788	1	1
2	39	D04	3500_2.5T21	5721	2316	3405	1	1
2	39	D04	3500_2.5T21	5722	1005	8786	1	1
2	39	D04	3500_2.5T21	5723	1091	3489	1	1
2	39	D04	3500_2.5T21	5724	1039	4816	1	1
2	39	D04	3500_2.5T21	5725	3680	2899	1	1
2	39	D04	3500_2.5T21	5726	3556	5830	1	1
2	39	D04	3500_2.5T21	5727	2278	5888	1	1
2	39	D04	3500_2.5T21	5728	2405	8080	1	1
2	39	D04	3500_2.5T21	5729	4466	6369	1	1
2	39	D04	3500_2.5T21	5730	2281	3556	1	1
2	39	D04	3500_2.5T21	5731	4736	3211	1	1
2	39	D04	3500_2.5T21	5732	1083	6026	1	1
2	39	D04	3500_2.5T21	5733	959	14134	1	1
2	39	D04	3500_2.5T21	5734	981	6193	1	1
2	39	D04	3500_2.5T21	5735	3683	3477	1	1
2	39	D04	3500_2.5T21	5736	1010	6349	1	1
2	39	D04	3500_2.5T21	5737	2369	8516	1	1
2	39	D04	3500_2.5T21	5738	2150	6375	1	1
2	39	D04	3500_2.5T21	5739	2217	5962	1	1
2	39	D04	3500_2.5T21	5740	2139	9416	1	1
2	39	D04	3500_2.5T21	5741	2202	8611	1	1
2	39	D04	3500_2.5T21	5742	3417	9032	1	1
2	39	D04	3500_2.5T21	5743	2238	3575	1	1
2	39	D04	3500_2.5T21	5744	1024	5697	1	1
2	39	D04	3500_2.5T21	5745	2786	8287	1	1
2	39	D04	3500_2.5T21	5746	3236	8326	1	1
2	39	D04	3500_2.5T21	5747	4579	3072	1	1
2	39	D04	3500_2.5T21	5748	5138	8889	1	1
2	39	D04	3500_2.5T21	5749	1118	5991	1	1
2	39	D04	3500_2.5T21	5750	3425	3289	1	1
2	39	D04	3500_2.5T21	5751	2312	5652	1	1
2	39	D04	3500_2.5T21	5752	4735	5574	1	1
2	39	D04	3500_2.5T21	5753	3440	3629	1	1
2	39	D04	3500_2.5T21	5754	3573	3282	1	1
2	39	D04	3500_2.5T21	5755	998	11169	1	1
2	39	D04	3500_2.5T21	5756	971	8622	1	1
2	39	D04	3500_2.5T21	5757	2229	10471	1	1
2	39	D04	3500_2.5T21	5758	973	8336	1	1
2	39	D04	3500_2.5T21	5759	965	10960	1	1
2	39	D04	3500_2.5T21	5760	967	8457	1	1
2	39	D04	3500_2.5T21	5761	4986	6222	1	1
2	39	D04	3500_2.5T21	5762	3395	8477	1	1
2	39	D04	3500_2.5T21	5763	1065	3115	1	1
2	39	D04	3500_2.5T21	5764	3582	5387	1	1
2	39	D04	3500_2.5T21	5765	3362	3257	1	1
2	39	D04	3500_2.5T21	5766	2167	5677	1	1
2	39	D04	3500_2.5T21	5767	2311	14272	1	1
2	39	D04	3500_2.5T21	5768	2266	15821	1	1
2	39	D04	3500_2.5T21	5769	2229	3338	1	1
2	39	D04	3500_2.5T21	5770	3525	2874	1	1
2	39	D04	3500_2.5T21	5771	1043	5831	1	1
2	39	D04	3500_2.5T21	5772	993	5921	1	1
2	39	D04	3500_2.5T21	5773	3311	3348	1	1
2	39	D04	3500_2.5T21	5774	3531	3265	1	1
2	39	D04	3500_2.5T21	5775	2395	6092	1	1
2	39	D04	3500_2.5T21	5776	2275	3307	1	1
2	39	D04	3500_2.5T21	5777	880	10904	1	1
2	39	D04	3500_2.5T21	5778	1010	13323	1	1
2	39	D04	3500_2.5T21	5779	6274	6087	1	1
2	39	D04	3500_2.5T21	5780	3433	8315	1	1
2	39	D04	3500_2.5T21	5781	2286	11510	1	1
2	39	D04	3500_2.5T21	5782	2262	5904	1	1
2	39	D04	3500_2.5T21	5783	1032	5884	1	1
2	39	D04	3500_2.5T21	5784	3376	3248	1	1
2	39	D04	3500_2.5T21	5785	2371	6408	1	1
2	39	D04	3500_2.5T21	5786	2218	5613	1	1
2	39	D04	3500_2.5T21	5787	2287	5728	1	1
2	39	D04	3500_2.5T21	5788	1982	2956	1	1
2	39	D04	3500_2.5T21	5789	3437	6214	1	1
2	39	D04	3500_2.5T21	5790	2340	3235	1	1
2	39	D04	3500_2.5T21	5791	3711	3293	1	1
2	39	D04	3500_2.5T21	5792	2272	6469	1	1
2	39	D04	3500_2.5T21	5793	4745	3306	1	1
2	39	D04	3500_2.5T21	5794	2202	8845	1	1
2	39	D04	3500_2.5T21	5795	5004	8886	1	1
2	39	D04	3500_2.5T21	5796	4799	8237	1	1
2	39	D04	3500_2.5T21	5797	2190	5928	1	1
2	39	D04	3500_2.5T21	5798	4553	2981	1	1
2	39	D04	3500_2.5T21	5799	2069	5956	1	1
2	39	D04	3500_2.5T21	5800	2241	5907	1	1
2	39	D04	3500_2.5T21	5801	3371	3202	1	1
2	39	D04	3500_2.5T21	5802	2993	5964	1	1
2	39	D04	3500_2.5T21	5803	1061	3236	1	1
2	39	D04	3500_2.5T21	5804	3738	6758	1	1
2	39	D04	3500_2.5T21	5805	980	8020	1	1
2	39	D04	3500_2.5T21	5806	984	6054	1	1
2	39	D04	3500_2.5T21	5807	1161	7862	1	1
2	39	D04	3500_2.5T21	5808	2281	5768	1	1
2	39	D04	3500_2.5T21	5809	886	5526	1	1
2	39	D04	3500_2.5T21	5810	1079	2981	1	1
2	39	D04	3500_2.5T21	5811	2145	2879	1	1
2	39	D04	3500_2.5T21	5812	2074	2821	1	1
2	39	D04	3500_2.5T21	5813	3597	11291	1	1
2	39	D04	3500_2.5T21	5814	2266	6065	1	1
2	39	D04	3500_2.5T21	5815	2303	7952	1	1
2	39	D04	3500_2.5T21	5816	3286	8722	1	1
2	39	D04	3500_2.5T21	5817	3646	8540	1	1
2	39	D04	3500_2.5T21	5818	2352	11769	1	1
2	39	D04	3500_2.5T21	5819	2319	3175	1	1
2	39	D04	3500_2.5T21	5820	3546	8239	1	1
2	39	D04	3500_2.5T21	5821	1034	8480	1	1
2	39	D04	3500_2.5T21	5822	2233	6102	1	1
2	39	D04	3500_2.5T21	5823	2271	6075	1	1
2	39	D04	3500_2.5T21	5824	2068	5137	1	1
2	39	D04	3500_2.5T21	5825	2320	3284	1	1
2	39	D04	3500_2.5T21	5826	916	8395	1	1
2	39	D04	3500_2.5T21	5827	943	11175	1	1
2	39	D04	3500_2.5T21	5828	945	6066	1	1
2	39	D04	3500_2.5T21	5829	4913	6485	1	1
2	39	D04	3500_2.5T21	5830	3611	7524	1	1
2	39	D04	3500_2.5T21	5831	1036	5515	1	1
2	39	D04	3500_2.5T21	5832	2011	3118	1	1
2	39	D04	3500_2.5T21	5833	3329	3148	1	1
2	39	D04	3500_2.5T21	5834	2253	5322	1	1
2	39	D04	3500_2.5T21	5835	1037	7008	1	1
2	39	D04	3500_2.5T21	5836	3391	8658	1	1
2	39	D04	3500_2.5T21	5837	3403	3035	1	1
2	39	D04	3500_2.5T21	5838	2149	3272	1	1
2	39	D04	3500_2.5T21	5839	1039	5836	1	1
2	39	D04	3500_2.5T21	5840	1024	6143	1	1
2	39	D04	3500_2.5T21	5841	3426	3354	1	1
2	39	D04	3500_2.5T21	5842	3120	6375	1	1
2	39	D04	3500_2.5T21	5843	2155	8864	1	1
2	39	D04	3500_2.5T21	5844	962	5851	1	1
2	39	D04	3500_2.5T21	5845	983	6355	1	1
2	39	D04	3500_2.5T21	5846	1051	8353	1	1
2	39	D04	3500_2.5T21	5847	1174	3297	1	1
2	39	D04	3500_2.5T21	5848	1007	8809	1	1
2	39	D04	3500_2.5T21	5849	2245	11203	1	1
2	39	D04	3500_2.5T21	5850	2062	8250	1	1
2	39	D04	3500_2.5T21	5851	2299	3116	1	1
2	39	D04	3500_2.5T21	5852	2299	6344	1	1
2	39	D04	3500_2.5T21	5853	1950	5700	1	1
2	39	D04	3500_2.5T21	5854	6081	6008	1	1
2	39	D04	3500_2.5T21	5855	2315	6322	1	1
2	39	D04	3500_2.5T21	5856	2136	5760	1	1
2	39	D04	3500_2.5T21	5857	3817	13599	1	1
2	39	D04	3500_2.5T21	5858	3548	5913	1	1
2	39	D04	3500_2.5T21	5859	2320	8694	1	1
2	39	D04	3500_2.5T21	5860	2224	3585	1	1
2	39	D04	3500_2.5T21	5861	4953	8677	1	1
2	39	D04	3500_2.5T21	5862	3450	5603	1	1
2	39	D04	3500_2.5T21	5863	2420	8968	1	1
2	39	D04	3500_2.5T21	5864	933	8136	1	1
2	39	D04	3500_2.5T21	5865	2287	6212	1	1
2	39	D04	3500_2.5T21	5866	2075	11366	1	1
2	39	D04	3500_2.5T21	5867	993	5821	1	1
2	39	D04	3500_2.5T21	5868	2216	5737	1	1
2	39	D04	3500_2.5T21	5869	3500	4071	1	1
2	39	D04	3500_2.5T21	5870	3593	8789	1	1
2	39	D04	3500_2.5T21	5871	1955	7729	1	1
2	39	D04	3500_2.5T21	5872	3350	11306	1	1
2	39	D04	3500_2.5T21	5873	2257	8138	1	1
2	39	D04	3500_2.5T21	5874	2280	12365	1	1
2	39	D04	3500_2.5T21	5875	2382	3207	1	1
2	39	D04	3500_2.5T21	5876	2136	13905	1	1
2	39	D04	3500_2.5T21	5877	942	8401	1	1
2	39	D04	3500_2.5T21	5878	3700	3591	1	1
2	39	D04	3500_2.5T21	5879	2347	6525	1	1
2	39	D04	3500_2.5T21	5880	2215	6507	1	1
2	39	D04	3500_2.5T21	5881	2025	5708	1	1
2	39	D04	3500_2.5T21	5882	1046	3549	1	1
2	39	D04	3500_2.5T21	5883	3505	6518	1	1
2	39	D04	3500_2.5T21	5884	2318	11266	1	1
2	39	D04	3500_2.5T21	5885	4881	3119	1	1
2	39	D04	3500_2.5T21	5886	2352	2978	1	1
2	39	D04	3500_2.5T21	5887	2354	11612	1	1
2	39	D04	3500_2.5T21	5888	2025	5780	1	1
2	39	D04	3500_2.5T21	5889	2225	6006	1	1
2	39	D04	3500_2.5T21	5890	2338	9471	1	1
2	39	D04	3500_2.5T21	5891	1053	3258	1	1
2	39	D04	3500_2.5T21	5892	891	8631	1	1
2	39	D04	3500_2.5T21	5893	936	8533	1	1
2	39	D04	3500_2.5T21	5894	987	5790	1	1
2	39	D04	3500_2.5T21	5895	3623	6051	1	1
2	39	D04	3500_2.5T21	5896	3373	11805	1	1
2	39	D04	3500_2.5T21	5897	960	5891	1	1
2	39	D04	3500_2.5T21	5898	3620	8584	1	1
2	39	D04	3500_2.5T21	5899	2237	5612	1	1
2	39	D04	3500_2.5T21	5900	2361	5921	1	1
2	39	D04	3500_2.5T21	5901	1010	8397	1	1
2	39	D04	3500_2.5T21	5902	2265	6221	1	1
2	39	D04	3500_2.5T21	5903	7264	3399	1	1
2	39	D04	3500_2.5T21	5904	959	5954	1	1
2	39	D04	3500_2.5T21	5905	2025	8027	1	1
2	39	D04	3500_2.5T21	5906	4763	3621	1	1
2	39	D04	3500_2.5T21	5907	2167	6995	1	1
2	39	D04	3500_2.5T21	5908	3517	5946	1	1
2	39	D04	3500_2.5T21	5909	3478	5907	1	1
2	39	D04	3500_2.5T21	5910	2432	6251	1	1
2	39	D04	3500_2.5T21	5911	1018	5380	1	1
2	39	D04	3500_2.5T21	5912	1100	3210	1	1
2	39	D04	3500_2.5T21	5913	2342	11760	1	1
2	39	D04	3500_2.5T21	5914	2262	8221	1	1
2	39	D04	3500_2.5T21	5915	3494	6459	1	1
2	39	D04	3500_2.5T21	5916	3649	3106	1	1
2	39	D04	3500_2.5T21	5917	4831	3460	1	1
2	39	D04	3500_2.5T21	5918	2293	5562	1	1
2	39	D04	3500_2.5T21	5919	1071	5655	1	1
2	39	D04	3500_2.5T21	5920	4939	8256	1	1
2	39	D04	3500_2.5T21	5921	2127	8875	1	1
2	39	D04	3500_2.5T21	5922	3468	8714	1	1
2	39	D04	3500_2.5T21	5923	4892	3321	1	1
2	39	D04	3500_2.5T21	5924	5790	3145	1	1
2	39	D04	3500_2.5T21	5925	880	8785	1	1
2	39	D04	3500_2.5T21	5926	3649	5698	1	1
2	39	D04	3500_2.5T21	5927	2315	5728	1	1
2	39	D04	3500_2.5T21	5928	2205	7933	1	1
2	39	D04	3500_2.5T21	5929	3643	3296	1	1
2	39	D04	3500_2.5T21	5930	2247	5229	1	1
2	39	D04	3500_2.5T21	5931	2037	9224	1	1
2	39	D04	3500_2.5T21	5932	4575	3461	1	1
2	39	D04	3500_2.5T21	5933	1011	2801	1	1
2	39	D04	3500_2.5T21	5934	2218	3289	1	1
2	39	D04	3500_2.5T21	5935	4756	5734	1	1
2	39	D04	3500_2.5T21	5936	5032	4565	1	1
2	39	D04	3500_2.5T21	5937	4772	5769	1	1
2	39	D04	3500_2.5T21	5938	4550	5457	1	1
2	39	D04	3500_2.5T21	5939	2248	3444	1	1
2	39	D04	3500_2.5T21	5940	925	8891	1	1
2	39	D04	3500_2.5T21	5941	1003	6013	1	1
2	39	D04	3500_2.5T21	5942	2123	8415	1	1
2	39	D04	3500_2.5T21	5943	3697	11479	1	1
2	39	D04	3500_2.5T21	5944	3522	8453	1	1
2	39	D04	3500_2.5T21	5945	3612	3417	1	1
2	39	D04	3500_2.5T21	5946	3496	5916	1	1
2	39	D04	3500_2.5T21	5947	6059	6079	1	1
2	39	D04	3500_2.5T21	5948	2346	6356	1	1
2	39	D04	3500_2.5T21	5949	1076	2927	1	1
2	39	D04	3500_2.5T21	5950	1007	5805	1	1
2	39	D04	3500_2.5T21	5951	1010	3292	1	1
2	39	D04	3500_2.5T21	5952	3484	5382	1	1
2	39	D04	3500_2.5T21	5953	1066	3634	1	1
2	39	D04	3500_2.5T21	5954	1073	3415	1	1
2	39	D04	3500_2.5T21	5955	1015	10537	1	1
2	39	D04	3500_2.5T21	5956	3094	8553	1	1
2	39	D04	3500_2.5T21	5957	6100	6128	1	1
2	39	D04	3500_2.5T21	5958	890	11160	1	1
2	39	D04	3500_2.5T21	5959	5958	3560	1	1
2	39	D04	3500_2.5T21	5960	2335	8901	1	1
2	39	D04	3500_2.5T21	5961	2248	3031	1	1
2	39	D04	3500_2.5T21	5962	896	11068	1	1
2	39	D04	3500_2.5T21	5963	1020	10964	1	1
2	39	D04	3500_2.5T21	5964	2313	11160	1	1
2	39	D04	3500_2.5T21	5965	1065	3154	1	1
2	39	D04	3500_2.5T21	5966	1057	3071	1	1
2	39	D04	3500_2.5T21	5967	1022	3089	1	1
2	39	D04	3500_2.5T21	5968	2042	8649	1	1
2	39	D04	3500_2.5T21	5969	3494	9059	1	1
2	39	D04	3500_2.5T21	5970	929	6068	1	1
2	39	D04	3500_2.5T21	5971	4824	8234	1	1
2	39	D04	3500_2.5T21	5972	2286	5841	1	1
2	39	D04	3500_2.5T21	5973	7151	8514	1	1
2	39	D04	3500_2.5T21	5974	2055	2663	1	1
2	39	D04	3500_2.5T21	5975	2152	8358	1	1
2	39	D04	3500_2.5T21	5976	2178	7709	1	1
2	39	D04	3500_2.5T21	5977	944	11719	1	1
2	39	D04	3500_2.5T21	5978	2293	7590	1	1
2	39	D04	3500_2.5T21	5979	4662	8522	1	1
2	39	D04	3500_2.5T21	5980	2230	5744	1	1
2	39	D04	3500_2.5T21	5981	897	8625	1	1
2	39	D04	3500_2.5T21	5982	2322	8290	1	1
2	39	D04	3500_2.5T21	5983	2017	3310	1	1
2	39	D04	3500_2.5T21	5984	2207	5872	1	1
2	39	D04	3500_2.5T21	5985	4737	6445	1	1
2	39	D04	3500_2.5T21	5986	2174	5581	1	1
2	39	D04	3500_2.5T21	5987	3409	10767	1	1
2	39	D04	3500_2.5T21	5988	6009	8034	1	1
2	39	D04	3500_2.5T21	5989	1089	3121	1	1
2	39	D04	3500_2.5T21	5990	3422	6913	1	1
2	39	D04	3500_2.5T21	5991	1051	3220	1	1
2	39	D04	3500_2.5T21	5992	2378	5639	1	1
2	39	D04	3500_2.5T21	5993	6209	7504	1	1
2	39	D04	3500_2.5T21	5994	4614	6203	1	1
2	39	D04	3500_2.5T21	5995	2288	8443	1	1
2	39	D04	3500_2.5T21	5996	4693	5940	1	1
2	39	D04	3500_2.5T21	5997	2293	3127	1	1
2	39	D04	3500_2.5T21	5998	925	8456	1	1
2	39	D04	3500_2.5T21	5999	2283	5997	1	1
2	39	D04	3500_2.5T21	6000	1077	6006	1	1
2	39	D04	3500_2.5T21	6001	2221	6509	1	1
2	39	D04	3500_2.5T21	6002	2278	5630	1	1
2	39	D04	3500_2.5T21	6003	1002	7133	1	1
2	39	D04	3500_2.5T21	6004	5897	8838	1	1
2	39	D04	3500_2.5T21	6005	2220	5697	1	1
2	39	D04	3500_2.5T21	6006	1001	5980	1	1
2	39	D04	3500_2.5T21	6007	5207	3355	1	1
2	39	D04	3500_2.5T21	6008	1049	9129	1	1
2	39	D04	3500_2.5T21	6009	987	5877	1	1
2	39	D04	3500_2.5T21	6010	2360	6068	1	1
2	39	D04	3500_2.5T21	6011	2301	8343	1	1
2	39	D04	3500_2.5T21	6012	2263	5976	1	1
2	39	D04	3500_2.5T21	6013	1046	3676	1	1
2	39	D04	3500_2.5T21	6014	1007	5736	1	1
2	39	D04	3500_2.5T21	6015	1263	11289	1	1
2	39	D04	3500_2.5T21	6016	2281	8055	1	1
2	39	D04	3500_2.5T21	6017	3610	3131	1	1
2	39	D04	3500_2.5T21	6018	3548	7980	1	1
2	39	D04	3500_2.5T21	6019	1021	2942	1	1
2	39	D04	3500_2.5T21	6020	3688	6060	1	1
2	39	D04	3500_2.5T21	6021	4935	6499	1	1
2	39	D04	3500_2.5T21	6022	3492	11596	1	1
2	39	D04	3500_2.5T21	6023	2106	7952	1	1
2	39	D04	3500_2.5T21	6024	1052	3305	1	1
2	39	D04	3500_2.5T21	6025	3641	8898	1	1
2	39	D04	3500_2.5T21	6026	2292	5840	1	1
2	39	D04	3500_2.5T21	6027	3653	3590	1	1
2	39	D04	3500_2.5T21	6028	2145	11433	1	1
2	39	D04	3500_2.5T21	6029	2318	5248	1	1
2	39	D04	3500_2.5T21	6030	2232	6316	1	1
2	39	D04	3500_2.5T21	6031	2179	6024	1	1
2	39	D04	3500_2.5T21	6032	998	5723	1	1
2	39	D04	3500_2.5T21	6033	958	8865	1	1
2	39	D04	3500_2.5T21	6034	3562	6617	1	1
2	39	D04	3500_2.5T21	6035	970	8439	1	1
2	39	D04	3500_2.5T21	6036	2292	9343	1	1
2	39	D04	3500_2.5T21	6037	3528	5629	1	1
2	39	D04	3500_2.5T21	6038	2201	6285	1	1
2	39	D04	3500_2.5T21	6039	2226	6150	1	1
2	39	D04	3500_2.5T21	6040	2239	8574	1	1
2	39	D04	3500_2.5T21	6041	2307	3490	1	1
2	39	D04	3500_2.5T21	6042	3264	5835	1	1
2	39	D04	3500_2.5T21	6043	1135	5730	1	1
2	39	D04	3500_2.5T21	6044	943	7219	1	1
2	39	D04	3500_2.5T21	6045	4944	6218	1	1
2	39	D04	3500_2.5T21	6046	2190	5530	1	1
2	39	D04	3500_2.5T21	6047	2141	8351	1	1
2	39	D04	3500_2.5T21	6048	919	5747	1	1
2	39	D04	3500_2.5T21	6049	1066	3351	1	1
2	39	D04	3500_2.5T21	6050	4830	5892	1	1
2	39	D04	3500_2.5T21	6051	1060	3092	1	1
2	39	D04	3500_2.5T21	6052	1018	6002	1	1
2	39	D04	3500_2.5T21	6053	2049	3049	1	1
2	39	D04	3500_2.5T21	6054	1728	5175	1	1
2	39	D04	3500_2.5T21	6055	1074	3228	1	1
2	39	D04	3500_2.5T21	6056	3612	3494	1	1
2	39	D04	3500_2.5T21	6057	1093	3344	1	1
2	39	D04	3500_2.5T21	6058	2080	5601	1	1
2	39	D04	3500_2.5T21	6059	2331	3308	1	1
2	39	D04	3500_2.5T21	6060	903	13805	1	1
2	39	D04	3500_2.5T21	6061	1053	3406	1	1
2	39	D04	3500_2.5T21	6062	4783	6129	1	1
2	39	D04	3500_2.5T21	6063	1035	6342	1	1
2	39	D04	3500_2.5T21	6064	2425	3178	1	1
2	39	D04	3500_2.5T21	6065	2335	5851	1	1
2	39	D04	3500_2.5T21	6066	2145	11500	1	1
2	39	D04	3500_2.5T21	6067	2302	6303	1	1
2	39	D04	3500_2.5T21	6068	879	14210	1	1
2	39	D04	3500_2.5T21	6069	2075	8746	1	1
2	39	D04	3500_2.5T21	6070	3411	5827	1	1
2	39	D04	3500_2.5T21	6071	983	6195	1	1
2	39	D04	3500_2.5T21	6072	2017	8544	1	1
2	39	D04	3500_2.5T21	6073	2249	8929	1	1
2	39	D04	3500_2.5T21	6074	2369	9443	1	1
2	39	D04	3500_2.5T21	6075	6096	5682	1	1
2	39	D04	3500_2.5T21	6076	3348	5884	1	1
2	39	D04	3500_2.5T21	6077	2190	6029	1	1
2	39	D04	3500_2.5T21	6078	2345	6409	1	1
2	39	D04	3500_2.5T21	6079	2160	5761	1	1
2	39	D04	3500_2.5T21	6080	3534	3467	1	1
2	39	D04	3500_2.5T21	6081	3599	8632	1	1
2	39	D04	3500_2.5T21	6082	1085	5962	1	1
2	39	D04	3500_2.5T21	6083	1035	7749	1	1
2	39	D04	3500_2.5T21	6084	982	5660	1	1
2	39	D04	3500_2.5T21	6085	3356	7995	1	1
2	39	D04	3500_2.5T21	6086	3479	5426	1	1
2	39	D04	3500_2.5T21	6087	2297	5753	1	1
2	39	D04	3500_2.5T21	6088	4852	3698	1	1
2	39	D04	3500_2.5T21	6089	2311	6091	1	1
2	39	D04	3500_2.5T21	6090	2426	3438	1	1
2	39	D04	3500_2.5T21	6091	2308	6045	1	1
2	39	D04	3500_2.5T21	6092	1951	6213	1	1
2	39	D04	3500_2.5T21	6093	3553	8951	1	1
2	39	D04	3500_2.5T21	6094	3489	3352	1	1
2	39	D04	3500_2.5T21	6095	5146	8490	1	1
2	39	D04	3500_2.5T21	6096	3377	5532	1	1
2	39	D04	3500_2.5T21	6097	896	11329	1	1
2	39	D04	3500_2.5T21	6098	2212	5694	1	1
2	39	D04	3500_2.5T21	6099	3378	3347	1	1
2	39	D04	3500_2.5T21	6100	885	5947	1	1
2	39	D04	3500_2.5T21	6101	3534	2841	1	1
2	39	D04	3500_2.5T21	6102	994	3242	1	1
2	39	D04	3500_2.5T21	6103	3719	5784	1	1
2	39	D04	3500_2.5T21	6104	1063	5832	1	1
2	39	D04	3500_2.5T21	6105	2382	6244	1	1
2	39	D04	3500_2.5T21	6106	945	11808	1	1
2	39	D04	3500_2.5T21	6107	3581	8953	1	1
2	39	D04	3500_2.5T21	6108	1024	5799	1	1
2	39	D04	3500_2.5T21	6109	6089	11328	1	1
2	39	D04	3500_2.5T21	6110	1780	5430	1	1
2	39	D04	3500_2.5T21	6111	3677	6348	1	1
2	39	D04	3500_2.5T21	6112	2414	10554	1	1
2	39	D04	3500_2.5T21	6113	1068	5775	1	1
2	39	D04	3500_2.5T21	6114	3242	3400	1	1
2	39	D04	3500_2.5T21	6115	2476	3384	1	1
2	39	D04	3500_2.5T21	6116	2256	6140	1	1
2	39	D04	3500_2.5T21	6117	2239	2720	1	1
2	39	D04	3500_2.5T21	6118	976	8890	1	1
2	39	D04	3500_2.5T21	6119	2224	5670	1	1
2	39	D04	3500_2.5T21	6120	2001	8613	1	1
2	39	D04	3500_2.5T21	6121	4426	3087	1	1
2	39	D04	3500_2.5T21	6122	4902	3634	1	1
2	39	D04	3500_2.5T21	6123	1003	3188	1	1
2	39	D04	3500_2.5T21	6124	4680	3350	1	1
2	39	D04	3500_2.5T21	6125	3785	3500	1	1
2	39	D04	3500_2.5T21	6126	1079	3555	1	1
2	39	D04	3500_2.5T21	6127	1050	3401	1	1
2	39	D04	3500_2.5T21	6128	2068	3403	1	1
2	39	D04	3500_2.5T21	6129	2296	3743	1	1
2	39	D04	3500_2.5T21	6130	4806	6024	1	1
2	39	D04	3500_2.5T21	6131	3497	11837	1	1
2	39	D04	3500_2.5T21	6132	3544	5635	1	1
2	39	D04	3500_2.5T21	6133	997	9069	1	1
2	39	D04	3500_2.5T21	6134	2427	3005	1	1
2	39	D04	3500_2.5T21	6135	2060	8300	1	1
2	39	D04	3500_2.5T21	6136	2010	3121	1	1
2	39	D04	3500_2.5T21	6137	3469	5491	1	1
2	39	D04	3500_2.5T21	6138	2272	5399	1	1
2	39	D04	3500_2.5T21	6139	3764	6382	1	1
2	39	D04	3500_2.5T21	6140	3549	8761	1	1
2	39	D04	3500_2.5T21	6141	3337	8466	1	1
2	39	D04	3500_2.5T21	6142	1064	5881	1	1
2	39	D04	3500_2.5T21	6143	2073	8753	1	1
2	39	D04	3500_2.5T21	6144	3424	8481	1	1
2	39	D04	3500_2.5T21	6145	4843	8790	1	1
2	39	D04	3500_2.5T21	6146	2287	3214	1	1
2	39	D04	3500_2.5T21	6147	4513	3278	1	1
2	39	D04	3500_2.5T21	6148	2235	5761	1	1
2	39	D04	3500_2.5T21	6149	3221	3367	1	1
2	39	D04	3500_2.5T21	6150	972	5520	1	1
2	39	D04	3500_2.5T21	6151	3405	6194	1	1
2	39	D04	3500_2.5T21	6152	2277	3229	1	1
2	39	D04	3500_2.5T21	6153	3340	8661	1	1
2	39	D04	3500_2.5T21	6154	945	5839	1	1
2	39	D04	3500_2.5T21	6155	1004	8023	1	1
2	39	D04	3500_2.5T21	6156	2244	3539	1	1
2	39	D04	3500_2.5T21	6157	1092	3445	1	1
2	39	D04	3500_2.5T21	6158	989	6392	1	1
2	39	D04	3500_2.5T21	6159	7860	13824	0	1
2	39	D04	3500_2.5T21	6160	1087	5637	1	1
2	39	D04	3500_2.5T21	6161	2109	8383	1	1
2	39	D04	3500_2.5T21	6162	2394	5919	1	1
2	39	D04	3500_2.5T21	6163	3385	13912	1	1
2	39	D04	3500_2.5T21	6164	3486	3561	1	1
2	39	D04	3500_2.5T21	6165	2236	3664	1	1
2	39	D04	3500_2.5T21	6166	2345	10502	1	1
2	39	D04	3500_2.5T21	6167	1027	3025	1	1
2	39	D04	3500_2.5T21	6168	2362	6219	1	1
2	39	D04	3500_2.5T21	6169	1147	3251	1	1
2	39	D04	3500_2.5T21	6170	1087	3202	1	1
2	39	D04	3500_2.5T21	6171	2493	3621	1	1
2	39	D04	3500_2.5T21	6172	3460	8615	1	1
2	39	D04	3500_2.5T21	6173	953	11399	1	1
2	39	D04	3500_2.5T21	6174	2266	11649	1	1
2	39	D04	3500_2.5T21	6175	2310	3474	1	1
2	39	D04	3500_2.5T21	6176	4759	8981	1	1
2	39	D04	3500_2.5T21	6177	1105	3631	1	1
2	39	D04	3500_2.5T21	6178	4493	6024	1	1
2	39	D04	3500_2.5T21	6179	6203	6094	1	1
2	39	D04	3500_2.5T21	6180	1090	5800	1	1
2	39	D04	3500_2.5T21	6181	4629	3503	1	1
2	39	D04	3500_2.5T21	6182	6131	6006	1	1
2	39	D04	3500_2.5T21	6183	3347	5207	1	1
2	39	D04	3500_2.5T21	6184	3434	11286	1	1
2	39	D04	3500_2.5T21	6185	1005	8776	1	1
2	39	D04	3500_2.5T21	6186	2030	11097	1	1
2	39	D04	3500_2.5T21	6187	1100	11307	1	1
2	39	D04	3500_2.5T21	6188	2226	8164	1	1
2	39	D04	3500_2.5T21	6189	943	8580	1	1
2	39	D04	3500_2.5T21	6190	4625	4559	1	1
2	39	D04	3500_2.5T21	6191	1022	5703	1	1
2	39	D04	3500_2.5T21	6192	4634	6177	1	1
2	39	D04	3500_2.5T21	6193	3684	5723	1	1
2	39	D04	3500_2.5T21	6194	2113	2893	1	1
2	39	D04	3500_2.5T21	6195	1070	5504	1	1
2	39	D04	3500_2.5T21	6196	1108	11505	1	1
2	39	D04	3500_2.5T21	6197	3705	5760	1	1
2	39	D04	3500_2.5T21	6198	1058	3152	1	1
2	39	D04	3500_2.5T21	6199	2073	8326	1	1
2	39	D04	3500_2.5T21	6200	2247	6056	1	1
2	39	D04	3500_2.5T21	6201	4721	3633	1	1
2	39	D04	3500_2.5T21	6202	1020	5787	1	1
2	39	D04	3500_2.5T21	6203	2206	5698	1	1
2	39	D04	3500_2.5T21	6204	2207	5938	1	1
2	39	D04	3500_2.5T21	6205	2236	5938	1	1
2	39	D04	3500_2.5T21	6206	2136	4678	1	1
2	39	D04	3500_2.5T21	6207	986	8014	1	1
2	39	D04	3500_2.5T21	6208	3393	6008	1	1
2	39	D04	3500_2.5T21	6209	1114	7971	1	1
2	39	D04	3500_2.5T21	6210	1082	8356	1	1
2	39	D04	3500_2.5T21	6211	1992	5170	1	1
2	39	D04	3500_2.5T21	6212	2014	7954	1	1
2	39	D04	3500_2.5T21	6213	2199	13253	1	1
2	39	D04	3500_2.5T21	6214	2179	2984	1	1
2	39	D04	3500_2.5T21	6215	3307	6092	1	1
2	39	D04	3500_2.5T21	6216	3376	2837	1	1
2	39	D04	3500_2.5T21	6217	1036	6192	1	1
2	39	D04	3500_2.5T21	6218	987	5880	1	1
2	39	D04	3500_2.5T21	6219	4854	5963	1	1
2	39	D04	3500_2.5T21	6220	3466	5853	1	1
2	39	D04	3500_2.5T21	6221	3426	3158	1	1
2	39	D04	3500_2.5T21	6222	2345	11276	1	1
2	39	D04	3500_2.5T21	6223	902	8805	1	1
2	39	D04	3500_2.5T21	6224	3501	7217	1	1
2	39	D04	3500_2.5T21	6225	2035	8650	1	1
2	39	D04	3500_2.5T21	6226	840	9009	1	1
2	39	D04	3500_2.5T21	6227	2276	6055	1	1
2	39	D04	3500_2.5T21	6228	2290	13817	1	1
2	39	D04	3500_2.5T21	6229	6169	8783	1	1
2	39	D04	3500_2.5T21	6230	3467	3197	1	1
2	39	D04	3500_2.5T21	6231	4811	6252	1	1
2	39	D04	3500_2.5T21	6232	983	5743	1	1
2	39	D04	3500_2.5T21	6233	1000	10358	1	1
2	39	D04	3500_2.5T21	6234	3509	3223	1	1
2	39	D04	3500_2.5T21	6235	2097	8022	1	1
2	39	D04	3500_2.5T21	6236	4628	3566	1	1
2	39	D04	3500_2.5T21	6237	2053	5512	1	1
2	39	D04	3500_2.5T21	6238	2293	3111	1	1
2	39	D04	3500_2.5T21	6239	2150	8756	1	1
2	39	D04	3500_2.5T21	6240	3413	3613	1	1
2	39	D04	3500_2.5T21	6241	891	11811	1	1
2	39	D04	3500_2.5T21	6242	2329	5953	1	1
2	39	D04	3500_2.5T21	6243	3365	3382	1	1
2	39	D04	3500_2.5T21	6244	2200	8285	1	1
2	39	D04	3500_2.5T21	6245	3358	10935	1	1
2	39	D04	3500_2.5T21	6246	2338	6297	1	1
2	39	D04	3500_2.5T21	6247	2115	3113	1	1
2	39	D04	3500_2.5T21	6248	2410	6198	1	1
2	39	D04	3500_2.5T21	6249	1035	3214	1	1
2	39	D04	3500_2.5T21	6250	4832	5900	1	1
2	39	D04	3500_2.5T21	6251	2982	8658	1	1
2	39	D04	3500_2.5T21	6252	4861	3187	1	1
2	39	D04	3500_2.5T21	6253	2327	9092	1	1
2	39	D04	3500_2.5T21	6254	3593	6386	1	1
2	39	D04	3500_2.5T21	6255	1000	8516	1	1
2	39	D04	3500_2.5T21	6256	2467	6407	1	1
2	39	D04	3500_2.5T21	6257	1024	5804	1	1
2	39	D04	3500_2.5T21	6258	4671	3322	1	1
2	39	D04	3500_2.5T21	6259	2190	5659	1	1
2	39	D04	3500_2.5T21	6260	2134	5541	1	1
2	39	D04	3500_2.5T21	6261	1083	7725	1	1
2	39	D04	3500_2.5T21	6262	1069	6486	1	1
2	39	D04	3500_2.5T21	6263	1990	5630	1	1
2	39	D04	3500_2.5T21	6264	2330	5807	1	1
2	39	D04	3500_2.5T21	6265	993	6020	1	1
2	39	D04	3500_2.5T21	6266	2260	8223	1	1
2	39	D04	3500_2.5T21	6267	6191	6496	1	1
2	39	D04	3500_2.5T21	6268	996	6025	1	1
2	39	D04	3500_2.5T21	6269	2219	8856	1	1
2	39	D04	3500_2.5T21	6270	1037	3187	1	1
2	39	D04	3500_2.5T21	6271	2271	3721	1	1
2	39	D04	3500_2.5T21	6272	1053	3331	1	1
2	39	D04	3500_2.5T21	6273	3410	8680	1	1
2	39	D04	3500_2.5T21	6274	2147	3368	1	1
2	39	D04	3500_2.5T21	6275	2054	5500	1	1
2	39	D04	3500_2.5T21	6276	3656	3482	1	1
2	39	D04	3500_2.5T21	6277	3750	10684	1	1
2	39	D04	3500_2.5T21	6278	2086	14191	1	1
2	39	D04	3500_2.5T21	6279	2013	11308	1	1
2	39	D04	3500_2.5T21	6280	2328	6130	1	1
2	39	D04	3500_2.5T21	6281	2312	5983	1	1
2	39	D04	3500_2.5T21	6282	4861	6018	1	1
2	39	D04	3500_2.5T21	6283	3596	8110	1	1
2	39	D04	3500_2.5T21	6284	3428	5908	1	1
2	39	D04	3500_2.5T21	6285	2254	8239	1	1
2	39	D04	3500_2.5T21	6286	3577	14049	1	1
2	39	D04	3500_2.5T21	6287	2218	3090	1	1
2	39	D04	3500_2.5T21	6288	967	5684	1	1
2	39	D04	3500_2.5T21	6289	942	8593	1	1
2	39	D04	3500_2.5T21	6290	2093	7118	1	1
2	39	D04	3500_2.5T21	6291	1017	6041	1	1
2	39	D04	3500_2.5T21	6292	2347	6404	1	1
2	39	D04	3500_2.5T21	6293	3646	8667	1	1
2	39	D04	3500_2.5T21	6294	3461	6152	1	1
2	39	D04	3500_2.5T21	6295	3426	3351	1	1
2	39	D04	3500_2.5T21	6296	1016	7544	1	1
2	39	D04	3500_2.5T21	6297	921	8021	1	1
2	39	D04	3500_2.5T21	6298	2431	6065	1	1
2	39	D04	3500_2.5T21	6299	3462	3339	1	1
2	39	D04	3500_2.5T21	6300	6036	9208	1	1
2	39	D04	3500_2.5T21	6301	2252	6175	1	1
2	39	D04	3500_2.5T21	6302	2472	8833	1	1
2	39	D04	3500_2.5T21	6303	3724	8318	1	1
2	39	D04	3500_2.5T21	6304	1085	3558	1	1
2	39	D04	3500_2.5T21	6305	1034	3113	1	1
2	39	D04	3500_2.5T21	6306	960	11174	1	1
2	39	D04	3500_2.5T21	6307	4724	6393	1	1
2	39	D04	3500_2.5T21	6308	2061	3208	1	1
2	39	D04	3500_2.5T21	6309	1008	8034	1	1
2	39	D04	3500_2.5T21	6310	3433	3280	1	1
2	39	D04	3500_2.5T21	6311	5980	6441	1	1
2	39	D04	3500_2.5T21	6312	2001	5345	1	1
2	39	D04	3500_2.5T21	6313	1012	2960	1	1
2	39	D04	3500_2.5T21	6314	3484	10898	1	1
2	39	D04	3500_2.5T21	6315	1092	5896	1	1
2	39	D04	3500_2.5T21	6316	3522	5607	1	1
2	39	D04	3500_2.5T21	6317	4576	11410	1	1
2	39	D04	3500_2.5T21	6318	2330	5624	1	1
2	39	D04	3500_2.5T21	6319	930	12871	1	1
2	39	D04	3500_2.5T21	6320	3135	3192	1	1
2	39	D04	3500_2.5T21	6321	1055	5735	1	1
2	39	D04	3500_2.5T21	6322	2080	8444	1	1
2	39	D04	3500_2.5T21	6323	2120	10622	1	1
2	39	D04	3500_2.5T21	6324	2336	3324	1	1
2	39	D04	3500_2.5T21	6325	4522	5578	1	1
2	39	D04	3500_2.5T21	6326	3638	6079	1	1
2	39	D04	3500_2.5T21	6327	1075	5917	1	1
2	39	D04	3500_2.5T21	6328	3388	3288	1	1
2	39	D04	3500_2.5T21	6329	6288	9597	1	1
2	39	D04	3500_2.5T21	6330	5131	3666	1	1
2	39	D04	3500_2.5T21	6331	2198	3491	1	1
2	39	D04	3500_2.5T21	6332	964	11607	1	1
2	39	D04	3500_2.5T21	6333	898	8517	1	1
2	39	D04	3500_2.5T21	6334	3446	3054	1	1
2	39	D04	3500_2.5T21	6335	3479	8220	1	1
2	39	D04	3500_2.5T21	6336	2184	5876	1	1
2	39	D04	3500_2.5T21	6337	4719	10923	1	1
2	39	D04	3500_2.5T21	6338	3573	3081	1	1
2	39	D04	3500_2.5T21	6339	1054	5832	1	1
2	39	D04	3500_2.5T21	6340	1056	8530	1	1
2	39	D04	3500_2.5T21	6341	2203	8420	1	1
2	39	D04	3500_2.5T21	6342	1142	3736	1	1
2	39	D04	3500_2.5T21	6343	2348	5858	1	1
2	39	D04	3500_2.5T21	6344	1054	4429	1	1
2	39	D04	3500_2.5T21	6345	3746	12031	1	1
2	39	D04	3500_2.5T21	6346	2092	11005	1	1
2	39	D04	3500_2.5T21	6347	2334	5115	1	1
2	39	D04	3500_2.5T21	6348	1002	8880	1	1
2	39	D04	3500_2.5T21	6349	3402	8771	1	1
2	39	D04	3500_2.5T21	6350	3509	3367	1	1
2	39	D04	3500_2.5T21	6351	1050	3033	1	1
2	39	D04	3500_2.5T21	6352	3498	6516	1	1
2	39	D04	3500_2.5T21	6353	1076	3376	1	1
2	39	D04	3500_2.5T21	6354	2134	5694	1	1
2	39	D04	3500_2.5T21	6355	2073	9473	1	1
2	39	D04	3500_2.5T21	6356	2069	2983	1	1
2	39	D04	3500_2.5T21	6357	3710	5932	1	1
2	39	D04	3500_2.5T21	6358	2297	3603	1	1
2	39	D04	3500_2.5T21	6359	999	3278	1	1
2	39	D04	3500_2.5T21	6360	1053	3696	1	1
2	39	D04	3500_2.5T21	6361	4732	5427	1	1
2	39	D04	3500_2.5T21	6362	2342	9135	1	1
2	39	D04	3500_2.5T21	6363	2325	9065	1	1
2	39	D04	3500_2.5T21	6364	5071	6289	1	1
2	39	D04	3500_2.5T21	6365	3345	10319	1	1
2	39	D04	3500_2.5T21	6366	1068	8344	1	1
2	39	D04	3500_2.5T21	6367	3681	8646	1	1
2	39	D04	3500_2.5T21	6368	2344	3302	1	1
2	39	D04	3500_2.5T21	6369	2387	9181	1	1
2	39	D04	3500_2.5T21	6370	1005	6063	1	1
2	39	D04	3500_2.5T21	6371	883	14044	1	1
2	39	D04	3500_2.5T21	6372	2291	3321	1	1
2	39	D04	3500_2.5T21	6373	2309	6446	1	1
2	39	D04	3500_2.5T21	6374	3483	8807	1	1
2	39	D04	3500_2.5T21	6375	1047	3081	1	1
2	39	D04	3500_2.5T21	6376	2384	3401	1	1
2	39	D04	3500_2.5T21	6377	1069	3126	1	1
2	39	D04	3500_2.5T21	6378	2266	13790	1	1
2	39	D04	3500_2.5T21	6379	3606	6206	1	1
2	39	D04	3500_2.5T21	6380	3493	8897	1	1
2	39	D04	3500_2.5T21	6381	1052	5578	1	1
2	39	D04	3500_2.5T21	6382	4484	8371	1	1
2	39	D04	3500_2.5T21	6383	2418	3545	1	1
2	39	D04	3500_2.5T21	6384	6102	3639	1	1
2	39	D04	3500_2.5T21	6385	2143	6828	1	1
2	39	D04	3500_2.5T21	6386	3684	8818	1	1
2	39	D04	3500_2.5T21	6387	1959	9669	1	1
2	39	D04	3500_2.5T21	6388	1041	6181	1	1
2	39	D04	3500_2.5T21	6389	934	5748	1	1
2	39	D04	3500_2.5T21	6390	2073	6004	1	1
2	39	D04	3500_2.5T21	6391	1028	6221	1	1
2	39	D04	3500_2.5T21	6392	5004	12931	1	1
2	39	D04	3500_2.5T21	6393	4872	11458	1	1
2	39	D04	3500_2.5T21	6394	3380	6270	1	1
2	39	D04	3500_2.5T21	6395	1089	2925	1	1
2	39	D04	3500_2.5T21	6396	2298	5821	1	1
2	39	D04	3500_2.5T21	6397	962	10216	1	1
2	39	D04	3500_2.5T21	6398	3464	8960	1	1
2	39	D04	3500_2.5T21	6399	2216	14414	1	1
2	39	D04	3500_2.5T21	6400	3347	5799	1	1
2	39	D04	3500_2.5T21	6401	4830	3341	1	1
2	39	D04	3500_2.5T21	6402	995	5873	1	1
2	39	D04	3500_2.5T21	6403	2300	5824	1	1
2	39	D04	3500_2.5T21	6404	2230	8409	1	1
2	39	D04	3500_2.5T21	6405	2347	3733	1	1
2	39	D04	3500_2.5T21	6406	1080	5710	1	1
2	39	D04	3500_2.5T21	6407	3796	8866	1	1
2	39	D04	3500_2.5T21	6408	3382	6188	1	1
2	39	D04	3500_2.5T21	6409	4721	5918	1	1
2	39	D04	3500_2.5T21	6410	2422	5170	1	1
2	39	D04	3500_2.5T21	6411	2392	5707	1	1
2	39	D04	3500_2.5T21	6412	1008	5610	1	1
2	39	D04	3500_2.5T21	6413	1044	3277	1	1
2	39	D04	3500_2.5T21	6414	4828	5916	1	1
2	39	D04	3500_2.5T21	6415	2035	6326	1	1
2	39	D04	3500_2.5T21	6416	3534	11386	1	1
2	39	D04	3500_2.5T21	6417	3591	3133	1	1
2	39	D04	3500_2.5T21	6418	3495	3507	1	1
2	39	D04	3500_2.5T21	6419	2171	3090	1	1
2	39	D04	3500_2.5T21	6420	2087	8796	1	1
2	39	D04	3500_2.5T21	6421	2227	8753	1	1
2	39	D04	3500_2.5T21	6422	1019	6025	1	1
2	39	D04	3500_2.5T21	6423	1023	3236	1	1
2	39	D04	3500_2.5T21	6424	2181	6195	1	1
2	39	D04	3500_2.5T21	6425	2153	8586	1	1
2	39	D04	3500_2.5T21	6426	3393	5379	1	1
2	39	D04	3500_2.5T21	6427	1067	3208	1	1
2	39	D04	3500_2.5T21	6428	1046	3338	1	1
2	39	D04	3500_2.5T21	6429	2119	5464	1	1
2	39	D04	3500_2.5T21	6430	2148	5660	1	1
2	39	D04	3500_2.5T21	6431	2258	5653	1	1
2	39	D04	3500_2.5T21	6432	3221	8445	1	1
2	39	D04	3500_2.5T21	6433	1081	5654	1	1
2	39	D04	3500_2.5T21	6434	935	5800	1	1
2	39	D04	3500_2.5T21	6435	1021	3214	1	1
2	39	D04	3500_2.5T21	6436	5888	2946	1	1
2	39	D04	3500_2.5T21	6437	1046	2929	1	1
2	39	D04	3500_2.5T21	6438	3370	3353	1	1
2	39	D04	3500_2.5T21	6439	2425	5950	1	1
2	39	D04	3500_2.5T21	6440	3428	3031	1	1
2	39	D04	3500_2.5T21	6441	2202	8188	1	1
2	39	D04	3500_2.5T21	6442	3505	13916	1	1
2	39	D04	3500_2.5T21	6443	3768	3395	1	1
2	39	D04	3500_2.5T21	6444	2180	3157	1	1
2	39	D04	3500_2.5T21	6445	4778	8833	1	1
2	39	D04	3500_2.5T21	6446	5043	8985	1	1
2	39	D04	3500_2.5T21	6447	992	5907	1	1
2	39	D04	3500_2.5T21	6448	1086	3117	1	1
2	39	D04	3500_2.5T21	6449	3391	3544	1	1
2	39	D04	3500_2.5T21	6450	2397	12030	1	1
2	39	D04	3500_2.5T21	6451	4883	4137	1	1
2	39	D04	3500_2.5T21	6452	3630	5671	1	1
2	39	D04	3500_2.5T21	6453	7412	5151	1	1
2	39	D04	3500_2.5T21	6454	2277	5088	1	1
2	39	D04	3500_2.5T21	6455	7919	5801	1	1
2	39	D04	3500_2.5T21	6456	2176	2843	1	1
2	39	D04	3500_2.5T21	6457	3627	5817	1	1
2	39	D04	3500_2.5T21	6458	2156	10357	1	1
2	39	D04	3500_2.5T21	6459	2361	3728	1	1
2	39	D04	3500_2.5T21	6460	3590	11238	1	1
2	39	D04	3500_2.5T21	6461	2377	10653	1	1
2	39	D04	3500_2.5T21	6462	4851	6206	1	1
2	39	D04	3500_2.5T21	6463	3260	7624	1	1
2	39	D04	3500_2.5T21	6464	943	13861	1	1
2	39	D04	3500_2.5T21	6465	2206	9099	1	1
2	39	D04	3500_2.5T21	6466	927	11392	1	1
2	39	D04	3500_2.5T21	6467	1023	3019	1	1
2	39	D04	3500_2.5T21	6468	2247	5857	1	1
2	39	D04	3500_2.5T21	6469	999	8737	1	1
2	39	D04	3500_2.5T21	6470	1110	3383	1	1
2	39	D04	3500_2.5T21	6471	2320	5804	1	1
2	39	D04	3500_2.5T21	6472	1012	6019	1	1
2	39	D04	3500_2.5T21	6473	2202	3111	1	1
2	39	D04	3500_2.5T21	6474	7379	8529	1	1
2	39	D04	3500_2.5T21	6475	2481	10718	1	1
2	39	D04	3500_2.5T21	6476	3460	5719	1	1
2	39	D04	3500_2.5T21	6477	974	6235	1	1
2	39	D04	3500_2.5T21	6478	2281	2902	1	1
2	39	D04	3500_2.5T21	6479	1260	8508	1	1
2	39	D04	3500_2.5T21	6480	2026	5399	1	1
2	39	D04	3500_2.5T21	6481	4870	6335	1	1
2	39	D04	3500_2.5T21	6482	1038	6358	1	1
2	39	D04	3500_2.5T21	6483	3271	8260	1	1
2	39	D04	3500_2.5T21	6484	1964	5785	1	1
2	39	D04	3500_2.5T21	6485	2855	3138	1	1
2	39	D04	3500_2.5T21	6486	2149	8837	1	1
2	39	D04	3500_2.5T21	6487	2293	6651	1	1
2	39	D04	3500_2.5T21	6488	2281	12717	1	1
2	39	D04	3500_2.5T21	6489	2167	2935	1	1
2	39	D04	3500_2.5T21	6490	1144	3114	1	1
2	39	D04	3500_2.5T21	6491	959	8427	1	1
2	39	D04	3500_2.5T21	6492	3633	3092	1	1
2	39	D04	3500_2.5T21	6493	3393	11415	1	1
2	39	D04	3500_2.5T21	6494	3409	10696	1	1
2	39	D04	3500_2.5T21	6495	4967	8954	1	1
2	39	D04	3500_2.5T21	6496	1046	6032	1	1
2	39	D04	3500_2.5T21	6497	2305	3378	1	1
2	39	D04	3500_2.5T21	6498	1068	2785	1	1
2	39	D04	3500_2.5T21	6499	2100	6120	1	1
2	39	D04	3500_2.5T21	6500	5889	3066	1	1
2	39	D04	3500_2.5T21	6501	996	5848	1	1
2	39	D04	3500_2.5T21	6502	4952	6377	1	1
2	39	D04	3500_2.5T21	6503	1070	8618	1	1
2	39	D04	3500_2.5T21	6504	2695	2853	1	1
2	39	D04	3500_2.5T21	6505	2217	3619	1	1
2	39	D04	3500_2.5T21	6506	3639	5212	1	1
2	39	D04	3500_2.5T21	6507	759	10895	1	1
2	39	D04	3500_2.5T21	6508	3442	8462	1	1
2	39	D04	3500_2.5T21	6509	1053	10873	1	1
2	39	D04	3500_2.5T21	6510	3251	5751	1	1
2	39	D04	3500_2.5T21	6511	1208	8526	0	1
2	39	D04	3500_2.5T21	6512	2433	3420	1	1
2	39	D04	3500_2.5T21	6513	3367	3261	1	1
2	39	D04	3500_2.5T21	6514	4849	8778	1	1
2	39	D04	3500_2.5T21	6515	3199	3529	1	1
2	39	D04	3500_2.5T21	6516	985	5327	1	1
2	39	D04	3500_2.5T21	6517	2273	8174	1	1
2	39	D04	3500_2.5T21	6518	1040	6523	1	1
2	39	D04	3500_2.5T21	6519	2152	11145	1	1
2	39	D04	3500_2.5T21	6520	1033	5995	1	1
2	39	D04	3500_2.5T21	6521	4756	6373	1	1
2	39	D04	3500_2.5T21	6522	1013	5853	1	1
2	39	D04	3500_2.5T21	6523	2085	8818	1	1
2	39	D04	3500_2.5T21	6524	5857	6159	1	1
2	39	D04	3500_2.5T21	6525	3601	3486	1	1
2	39	D04	3500_2.5T21	6526	1032	8009	1	1
2	39	D04	3500_2.5T21	6527	2318	11324	1	1
2	39	D04	3500_2.5T21	6528	2019	16482	1	1
2	39	D04	3500_2.5T21	6529	3450	11250	1	1
2	39	D04	3500_2.5T21	6530	3543	3357	1	1
2	39	D04	3500_2.5T21	6531	1022	5978	1	1
2	39	D04	3500_2.5T21	6532	4788	6169	1	1
2	39	D04	3500_2.5T21	6533	3507	5950	1	1
2	39	D04	3500_2.5T21	6534	4629	11875	1	1
2	39	D04	3500_2.5T21	6535	986	8466	1	1
2	39	D04	3500_2.5T21	6536	1020	6235	1	1
2	39	D04	3500_2.5T21	6537	3623	3747	1	1
2	39	D04	3500_2.5T21	6538	1099	3273	1	1
2	39	D04	3500_2.5T21	6539	2226	5754	1	1
2	39	D04	3500_2.5T21	6540	2016	3040	1	1
2	39	D04	3500_2.5T21	6541	2392	10343	1	1
2	39	D04	3500_2.5T21	6542	981	6111	1	1
2	39	D04	3500_2.5T21	6543	6403	6343	1	1
2	39	D04	3500_2.5T21	6544	3503	11180	1	1
2	39	D04	3500_2.5T21	6545	3553	3271	1	1
2	39	D04	3500_2.5T21	6546	1110	8116	1	1
2	39	D04	3500_2.5T21	6547	1085	5625	1	1
2	39	D04	3500_2.5T21	6548	1088	3317	1	1
2	39	D04	3500_2.5T21	6549	1280	8647	1	1
2	39	D04	3500_2.5T21	6550	2288	5841	1	1
2	39	D04	3500_2.5T21	6551	3567	3493	1	1
2	39	D04	3500_2.5T21	6552	2353	3511	1	1
2	39	D04	3500_2.5T21	6553	3041	6036	1	1
2	39	D04	3500_2.5T21	6554	3667	6209	1	1
2	39	D04	3500_2.5T21	6555	2351	10889	1	1
2	39	D04	3500_2.5T21	6556	3469	8812	1	1
2	39	D04	3500_2.5T21	6557	3642	3783	1	1
2	39	D04	3500_2.5T21	6558	4696	8900	1	1
2	39	D04	3500_2.5T21	6559	2291	5749	1	1
2	39	D04	3500_2.5T21	6560	3377	8964	1	1
2	39	D04	3500_2.5T21	6561	3371	8292	1	1
2	39	D04	3500_2.5T21	6562	2416	8449	1	1
2	39	D04	3500_2.5T21	6563	4481	5953	1	1
2	39	D04	3500_2.5T21	6564	3469	8238	1	1
2	39	D04	3500_2.5T21	6565	2265	6085	1	1
2	39	D04	3500_2.5T21	6566	1113	3178	1	1
2	39	D04	3500_2.5T21	6567	998	6104	1	1
2	39	D04	3500_2.5T21	6568	2050	5699	1	1
2	39	D04	3500_2.5T21	6569	3443	3531	1	1
2	39	D04	3500_2.5T21	6570	1078	2935	1	1
2	39	D04	3500_2.5T21	6571	2297	3359	1	1
2	39	D04	3500_2.5T21	6572	3527	15592	1	1
2	39	D04	3500_2.5T21	6573	3586	8860	1	1
2	39	D04	3500_2.5T21	6574	3607	8696	1	1
2	39	D04	3500_2.5T21	6575	2311	2918	1	1
2	39	D04	3500_2.5T21	6576	1143	3371	1	1
2	39	D04	3500_2.5T21	6577	987	8852	1	1
2	39	D04	3500_2.5T21	6578	1028	6166	1	1
2	39	D04	3500_2.5T21	6579	4570	10889	1	1
2	39	D04	3500_2.5T21	6580	1065	8727	1	1
2	39	D04	3500_2.5T21	6581	2202	10824	1	1
2	39	D04	3500_2.5T21	6582	934	6449	1	1
2	39	D04	3500_2.5T21	6583	3553	8447	1	1
2	39	D04	3500_2.5T21	6584	2215	8607	1	1
2	39	D04	3500_2.5T21	6585	2294	6068	1	1
2	39	D04	3500_2.5T21	6586	2261	6133	1	1
2	39	D04	3500_2.5T21	6587	3382	11198	1	1
2	39	D04	3500_2.5T21	6588	2283	3588	1	1
2	39	D04	3500_2.5T21	6589	3485	6458	1	1
2	39	D04	3500_2.5T21	6590	985	8089	1	1
2	39	D04	3500_2.5T21	6591	998	8219	1	1
2	39	D04	3500_2.5T21	6592	3712	11457	1	1
2	39	D04	3500_2.5T21	6593	3608	5799	1	1
2	39	D04	3500_2.5T21	6594	3611	5534	1	1
2	39	D04	3500_2.5T21	6595	2347	8193	1	1
2	39	D04	3500_2.5T21	6596	3488	2831	1	1
2	39	D04	3500_2.5T21	6597	2225	3215	1	1
2	39	D04	3500_2.5T21	6598	1017	6084	1	1
2	39	D04	3500_2.5T21	6599	1143	3179	1	1
2	39	D04	3500_2.5T21	6600	1090	3440	1	1
2	39	D04	3500_2.5T21	6601	1084	8322	1	1
2	39	D04	3500_2.5T21	6602	3234	2830	1	1
2	39	D04	3500_2.5T21	6603	6163	5976	1	1
2	39	D04	3500_2.5T21	6604	4883	3488	1	1
2	39	D04	3500_2.5T21	6605	2176	8496	1	1
2	39	D04	3500_2.5T21	6606	2280	11179	1	1
2	39	D04	3500_2.5T21	6607	1014	6290	1	1
2	39	D04	3500_2.5T21	6608	2157	3153	1	1
2	39	D04	3500_2.5T21	6609	2199	8517	1	1
2	39	D04	3500_2.5T21	6610	934	5759	1	1
2	39	D04	3500_2.5T21	6611	3545	3576	1	1
2	39	D04	3500_2.5T21	6612	3405	3496	1	1
2	39	D04	3500_2.5T21	6613	3652	8952	1	1
2	39	D04	3500_2.5T21	6614	2241	8723	1	1
2	39	D04	3500_2.5T21	6615	1014	5445	1	1
2	39	D04	3500_2.5T21	6616	4839	8910	1	1
2	39	D04	3500_2.5T21	6617	6792	3120	1	1
2	39	D04	3500_2.5T21	6618	1943	5695	1	1
2	39	D04	3500_2.5T21	6619	1079	8704	1	1
2	39	D04	3500_2.5T21	6620	4672	8723	1	1
2	39	D04	3500_2.5T21	6621	2298	11169	1	1
2	39	D04	3500_2.5T21	6622	3542	3723	1	1
2	39	D04	3500_2.5T21	6623	2495	11477	1	1
2	39	D04	3500_2.5T21	6624	2126	11453	1	1
2	39	D04	3500_2.5T21	6625	3519	8404	1	1
2	39	D04	3500_2.5T21	6626	4728	3293	1	1
2	39	D04	3500_2.5T21	6627	3479	6257	1	1
2	39	D04	3500_2.5T21	6628	1996	2987	1	1
2	39	D04	3500_2.5T21	6629	999	10623	1	1
2	39	D04	3500_2.5T21	6630	2373	5420	1	1
2	39	D04	3500_2.5T21	6631	2274	5818	1	1
2	39	D04	3500_2.5T21	6632	2325	3453	1	1
2	39	D04	3500_2.5T21	6633	3573	6302	1	1
2	39	D04	3500_2.5T21	6634	4780	6120	1	1
2	39	D04	3500_2.5T21	6635	3318	5953	1	1
2	39	D04	3500_2.5T21	6636	3588	6015	1	1
2	39	D04	3500_2.5T21	6637	957	5683	1	1
2	39	D04	3500_2.5T21	6638	3568	5363	1	1
2	39	D04	3500_2.5T21	6639	2355	8773	1	1
2	39	D04	3500_2.5T21	6640	3575	10935	1	1
2	39	D04	3500_2.5T21	6641	2089	8189	1	1
2	39	D04	3500_2.5T21	6642	3472	5896	1	1
2	39	D04	3500_2.5T21	6643	2185	3346	1	1
2	39	D04	3500_2.5T21	6644	2344	8107	1	1
2	39	D04	3500_2.5T21	6645	1096	5370	1	1
2	39	D04	3500_2.5T21	6646	3512	8453	1	1
2	39	D04	3500_2.5T21	6647	3304	5961	1	1
2	39	D04	3500_2.5T21	6648	972	5789	1	1
2	39	D04	3500_2.5T21	6649	2361	6028	1	1
2	39	D04	3500_2.5T21	6650	1110	4825	1	1
2	39	D04	3500_2.5T21	6651	3550	10992	1	1
2	39	D04	3500_2.5T21	6652	2153	6032	1	1
2	39	D04	3500_2.5T21	6653	1018	5853	1	1
2	39	D04	3500_2.5T21	6654	2245	5496	1	1
2	39	D04	3500_2.5T21	6655	930	5725	1	1
2	39	D04	3500_2.5T21	6656	884	5494	1	1
2	39	D04	3500_2.5T21	6657	2279	8601	1	1
2	39	D04	3500_2.5T21	6658	1061	5845	1	1
2	39	D04	3500_2.5T21	6659	4652	6077	1	1
2	39	D04	3500_2.5T21	6660	2319	3457	1	1
2	39	D04	3500_2.5T21	6661	2346	8771	1	1
2	39	D04	3500_2.5T21	6662	3517	6072	1	1
2	39	D04	3500_2.5T21	6663	3314	3283	1	1
2	39	D04	3500_2.5T21	6664	3682	6582	1	1
2	39	D04	3500_2.5T21	6665	3581	5882	1	1
2	39	D04	3500_2.5T21	6666	3194	3469	1	1
2	39	D04	3500_2.5T21	6667	4971	6529	1	1
2	39	D04	3500_2.5T21	6668	3472	3717	1	1
2	39	D04	3500_2.5T21	6669	3607	8739	1	1
2	39	D04	3500_2.5T21	6670	2227	8423	1	1
2	39	D04	3500_2.5T21	6671	2203	5840	1	1
2	39	D04	3500_2.5T21	6672	2313	3463	1	1
2	39	D04	3500_2.5T21	6673	2119	8646	1	1
2	39	D04	3500_2.5T21	6674	2177	5584	1	1
2	39	D04	3500_2.5T21	6675	2220	5759	1	1
2	39	D04	3500_2.5T21	6676	2099	3483	1	1
2	39	D04	3500_2.5T21	6677	4594	10484	1	1
2	39	D04	3500_2.5T21	6678	2121	9212	1	1
2	39	D04	3500_2.5T21	6679	2310	3411	1	1
2	39	D04	3500_2.5T21	6680	906	11285	1	1
2	39	D04	3500_2.5T21	6681	2257	6445	1	1
2	39	D04	3500_2.5T21	6682	886	3183	1	1
2	39	D04	3500_2.5T21	6683	6111	8739	1	1
2	39	D04	3500_2.5T21	6684	2208	8180	1	1
2	39	D04	3500_2.5T21	6685	2210	8965	1	1
2	39	D04	3500_2.5T21	6686	1098	3316	1	1
2	39	D04	3500_2.5T21	6687	5043	3559	1	1
2	39	D04	3500_2.5T21	6688	4887	14728	1	1
2	39	D04	3500_2.5T21	6689	2102	3258	1	1
2	39	D04	3500_2.5T21	6690	2291	8397	1	1
2	39	D04	3500_2.5T21	6691	2150	8441	1	1
2	39	D04	3500_2.5T21	6692	3133	5680	1	1
2	39	D04	3500_2.5T21	6693	3492	5439	1	1
2	39	D04	3500_2.5T21	6694	3251	8797	1	1
2	39	D04	3500_2.5T21	6695	4785	8342	1	1
2	39	D04	3500_2.5T21	6696	2279	3384	1	1
2	39	D04	3500_2.5T21	6697	1014	5437	1	1
2	39	D04	3500_2.5T21	6698	3210	3092	1	1
2	39	D04	3500_2.5T21	6699	3528	3184	1	1
2	39	D04	3500_2.5T21	6700	4607	12862	1	1
2	39	D04	3500_2.5T21	6701	2165	5399	1	1
2	39	D04	3500_2.5T21	6702	1036	3379	1	1
2	39	D04	3500_2.5T21	6703	3678	8048	1	1
2	39	D04	3500_2.5T21	6704	3515	5759	1	1
2	39	D04	3500_2.5T21	6705	1007	5993	1	1
2	39	D04	3500_2.5T21	6706	3287	3068	1	1
2	39	D04	3500_2.5T21	6707	2035	3266	1	1
2	39	D04	3500_2.5T21	6708	3647	9348	1	1
2	39	D04	3500_2.5T21	6709	4805	8943	1	1
2	39	D04	3500_2.5T21	6710	974	3264	1	1
2	39	D04	3500_2.5T21	6711	1068	2961	1	1
2	39	D04	3500_2.5T21	6712	2114	6257	1	1
2	39	D04	3500_2.5T21	6713	2292	3137	1	1
2	39	D04	3500_2.5T21	6714	2255	5937	1	1
2	39	D04	3500_2.5T21	6715	3459	3395	1	1
2	39	D04	3500_2.5T21	6716	1113	3593	1	1
2	39	D04	3500_2.5T21	6717	2164	3314	1	1
2	39	D04	3500_2.5T21	6718	2344	8664	1	1
2	39	D04	3500_2.5T21	6719	1031	8673	1	1
2	39	D04	3500_2.5T21	6720	6146	3694	1	1
2	39	D04	3500_2.5T21	6721	1000	2737	1	1
2	39	D04	3500_2.5T21	6722	971	5755	1	1
2	39	D04	3500_2.5T21	6723	2160	6191	1	1
2	39	D04	3500_2.5T21	6724	2144	5769	1	1
2	39	D04	3500_2.5T21	6725	3464	6080	1	1
2	39	D04	3500_2.5T21	6726	2323	6033	1	1
2	39	D04	3500_2.5T21	6727	1036	3642	1	1
2	39	D04	3500_2.5T21	6728	1050	5840	1	1
2	39	D04	3500_2.5T21	6729	2266	5894	1	1
2	39	D04	3500_2.5T21	6730	985	8414	1	1
2	39	D04	3500_2.5T21	6731	3486	3689	1	1
2	39	D04	3500_2.5T21	6732	974	9010	1	1
2	39	D04	3500_2.5T21	6733	1055	3559	1	1
2	39	D04	3500_2.5T21	6734	1005	5832	1	1
2	39	D04	3500_2.5T21	6735	880	3083	1	1
2	39	D04	3500_2.5T21	6736	1069	3420	1	1
2	39	D04	3500_2.5T21	6737	3378	3087	1	1
2	39	D04	3500_2.5T21	6738	975	5799	1	1
2	39	D04	3500_2.5T21	6739	3501	3404	1	1
2	39	D04	3500_2.5T21	6740	1969	3516	1	1
2	39	D04	3500_2.5T21	6741	999	2881	1	1
2	39	D04	3500_2.5T21	6742	3421	5538	1	1
2	39	D04	3500_2.5T21	6743	2302	8422	1	1
2	39	D04	3500_2.5T21	6744	4619	5856	1	1
2	39	D04	3500_2.5T21	6745	5853	3489	1	1
2	39	D04	3500_2.5T21	6746	2268	11301	1	1
2	39	D04	3500_2.5T21	6747	1006	8407	1	1
2	39	D04	3500_2.5T21	6748	3368	6127	1	1
2	39	D04	3500_2.5T21	6749	2190	8099	1	1
2	39	D04	3500_2.5T21	6750	2378	5596	1	1
2	39	D04	3500_2.5T21	6751	2256	5542	1	1
2	39	D04	3500_2.5T21	6752	933	8355	1	1
2	39	D04	3500_2.5T21	6753	2418	5853	1	1
2	39	D04	3500_2.5T21	6754	2260	2959	1	1
2	39	D04	3500_2.5T21	6755	3287	3316	1	1
2	39	D04	3500_2.5T21	6756	1015	2905	1	1
2	39	D04	3500_2.5T21	6757	2244	3343	1	1
2	39	D04	3500_2.5T21	6758	3500	3133	1	1
2	39	D04	3500_2.5T21	6759	838	11766	1	1
2	39	D04	3500_2.5T21	6760	3431	3010	1	1
2	39	D04	3500_2.5T21	6761	3564	6240	1	1
2	39	D04	3500_2.5T21	6762	2223	5366	1	1
2	39	D04	3500_2.5T21	6763	843	11974	1	1
2	39	D04	3500_2.5T21	6764	2279	3048	1	1
2	39	D04	3500_2.5T21	6765	941	6387	1	1
2	39	D04	3500_2.5T21	6766	2237	11535	1	1
2	39	D04	3500_2.5T21	6767	4876	6298	1	1
2	39	D04	3500_2.5T21	6768	1013	6055	1	1
2	39	D04	3500_2.5T21	6769	2376	6132	1	1
2	39	D04	3500_2.5T21	6770	1082	3518	1	1
2	39	D04	3500_2.5T21	6771	1027	8931	1	1
2	39	D04	3500_2.5T21	6772	2314	5513	1	1
2	39	D04	3500_2.5T21	6773	2258	3399	1	1
2	39	D04	3500_2.5T21	6774	4548	8159	1	1
2	39	D04	3500_2.5T21	6775	1034	6073	1	1
2	39	D04	3500_2.5T21	6776	3335	6408	1	1
2	39	D04	3500_2.5T21	6777	949	8251	1	1
2	39	D04	3500_2.5T21	6778	3456	6180	1	1
2	39	D04	3500_2.5T21	6779	4921	6206	1	1
2	39	D04	3500_2.5T21	6780	2235	5475	1	1
2	39	D04	3500_2.5T21	6781	977	5995	1	1
2	39	D04	3500_2.5T21	6782	971	8360	1	1
2	39	D04	3500_2.5T21	6783	1032	3163	1	1
2	39	D04	3500_2.5T21	6784	3694	6145	1	1
2	39	D04	3500_2.5T21	6785	1034	8100	1	1
2	39	D04	3500_2.5T21	6786	3883	9595	1	1
2	39	D04	3500_2.5T21	6787	3514	3298	1	1
2	39	D04	3500_2.5T21	6788	2391	6341	1	1
2	39	D04	3500_2.5T21	6789	2243	8891	1	1
2	39	D04	3500_2.5T21	6790	2294	5723	1	1
2	39	D04	3500_2.5T21	6791	4782	9010	1	1
2	39	D04	3500_2.5T21	6792	5888	8700	1	1
2	39	D04	3500_2.5T21	6793	3462	3345	1	1
2	39	D04	3500_2.5T21	6794	3327	6218	1	1
2	39	D04	3500_2.5T21	6795	902	8733	1	1
2	39	D04	3500_2.5T21	6796	2238	8403	1	1
2	39	D04	3500_2.5T21	6797	2347	5897	1	1
2	39	D04	3500_2.5T21	6798	1971	8112	1	1
2	39	D04	3500_2.5T21	6799	2321	6306	1	1
2	39	D04	3500_2.5T21	6800	2051	3459	1	1
2	39	D04	3500_2.5T21	6801	2074	5618	1	1
2	39	D04	3500_2.5T21	6802	890	11256	1	1
2	39	D04	3500_2.5T21	6803	1043	5656	1	1
2	39	D04	3500_2.5T21	6804	3480	3331	1	1
2	39	D04	3500_2.5T21	6805	2218	3328	1	1
2	39	D04	3500_2.5T21	6806	930	9063	1	1
2	39	D04	3500_2.5T21	6807	2275	5789	1	1
2	39	D04	3500_2.5T21	6808	2190	2891	1	1
2	39	D04	3500_2.5T21	6809	1065	6048	1	1
2	39	D04	3500_2.5T21	6810	970	8521	1	1
2	39	D04	3500_2.5T21	6811	3608	18477	1	1
2	39	D04	3500_2.5T21	6812	2202	8105	1	1
2	39	D04	3500_2.5T21	6813	2071	3322	1	1
2	39	D04	3500_2.5T21	6814	1010	5980	1	1
2	39	D04	3500_2.5T21	6815	3337	8152	1	1
2	39	D04	3500_2.5T21	6816	2353	5871	1	1
2	39	D04	3500_2.5T21	6817	4692	8666	1	1
2	39	D04	3500_2.5T21	6818	3336	8933	1	1
2	39	D04	3500_2.5T21	6819	3371	8636	1	1
2	39	D04	3500_2.5T21	6820	2101	6003	1	1
2	39	D04	3500_2.5T21	6821	3574	13694	1	1
2	39	D04	3500_2.5T21	6822	2098	5386	1	1
2	39	D04	3500_2.5T21	6823	2379	11660	1	1
2	39	D04	3500_2.5T21	6824	1049	3506	1	1
2	39	D04	3500_2.5T21	6825	1097	3571	1	1
2	39	D04	3500_2.5T21	6826	2035	9966	1	1
2	39	D04	3500_2.5T21	6827	2110	3464	1	1
2	39	D04	3500_2.5T21	6828	2215	8188	1	1
2	39	D04	3500_2.5T21	6829	2541	6531	1	1
2	39	D04	3500_2.5T21	6830	4953	6266	1	1
2	39	D04	3500_2.5T21	6831	2384	3616	1	1
2	39	D04	3500_2.5T21	6832	3245	6146	1	1
2	39	D04	3500_2.5T21	6833	2233	3448	1	1
2	39	D04	3500_2.5T21	6834	2194	5857	1	1
2	39	D04	3500_2.5T21	6835	5025	3000	1	1
2	39	D04	3500_2.5T21	6836	3325	6295	1	1
2	39	D04	3500_2.5T21	6837	3323	9093	1	1
2	39	D04	3500_2.5T21	6838	2380	6556	1	1
2	39	D04	3500_2.5T21	6839	2196	3352	1	1
2	39	D04	3500_2.5T21	6840	2073	6304	1	1
2	39	D04	3500_2.5T21	6841	2208	5657	1	1
2	39	D04	3500_2.5T21	6842	3764	8826	1	1
2	39	D04	3500_2.5T21	6843	1048	3044	1	1
2	39	D04	3500_2.5T21	6844	2263	14373	1	1
2	39	D04	3500_2.5T21	6845	2110	6110	1	1
2	39	D04	3500_2.5T21	6846	2121	6285	1	1
2	39	D04	3500_2.5T21	6847	4671	6119	1	1
2	39	D04	3500_2.5T21	6848	1089	3424	1	1
2	39	D04	3500_2.5T21	6849	1957	5876	1	1
2	39	D04	3500_2.5T21	6850	2222	11011	1	1
2	39	D04	3500_2.5T21	6851	2054	5907	1	1
2	39	D04	3500_2.5T21	6852	3306	6202	1	1
2	39	D04	3500_2.5T21	6853	931	10851	1	1
2	39	D04	3500_2.5T21	6854	3607	8386	1	1
2	39	D04	3500_2.5T21	6855	2210	3118	1	1
2	39	D04	3500_2.5T21	6856	2180	5918	1	1
2	39	D04	3500_2.5T21	6857	2038	3541	1	1
2	39	D04	3500_2.5T21	6858	2012	8850	1	1
2	39	D04	3500_2.5T21	6859	4759	3646	1	1
2	39	D04	3500_2.5T21	6860	2065	3270	1	1
2	39	D04	3500_2.5T21	6861	2187	6126	1	1
2	39	D04	3500_2.5T21	6862	1036	3199	1	1
2	39	D04	3500_2.5T21	6863	3252	3515	1	1
2	39	D04	3500_2.5T21	6864	1078	6098	1	1
2	39	D04	3500_2.5T21	6865	2389	9321	1	1
2	39	D04	3500_2.5T21	6866	3255	8750	1	1
2	39	D04	3500_2.5T21	6867	1106	3278	1	1
2	39	D04	3500_2.5T21	6868	3676	3499	1	1
2	39	D04	3500_2.5T21	6869	2310	3558	1	1
2	39	D04	3500_2.5T21	6870	984	10758	1	1
2	39	D04	3500_2.5T21	6871	3638	3357	1	1
2	39	D04	3500_2.5T21	6872	5064	8511	1	1
2	39	D04	3500_2.5T21	6873	2024	6251	1	1
2	39	D04	3500_2.5T21	6874	1077	5722	1	1
2	39	D04	3500_2.5T21	6875	3454	8503	1	1
2	39	D04	3500_2.5T21	6876	3475	8768	1	1
2	39	D04	3500_2.5T21	6877	3586	3231	1	1
2	39	D04	3500_2.5T21	6878	2202	6581	1	1
2	39	D04	3500_2.5T21	6879	984	8069	1	1
2	39	D04	3500_2.5T21	6880	2215	5980	1	1
2	39	D04	3500_2.5T21	6881	1115	6471	1	1
2	39	D04	3500_2.5T21	6882	1019	8078	1	1
2	39	D04	3500_2.5T21	6883	2259	8776	1	1
2	39	D04	3500_2.5T21	6884	1055	5692	1	1
2	39	D04	3500_2.5T21	6885	2396	6053	1	1
2	39	D04	3500_2.5T21	6886	2285	3060	1	1
2	39	D04	3500_2.5T21	6887	2301	5639	1	1
2	39	D04	3500_2.5T21	6888	2112	8052	1	1
2	39	D04	3500_2.5T21	6889	2065	8650	1	1
2	39	D04	3500_2.5T21	6890	941	11673	1	1
2	39	D04	3500_2.5T21	6891	2154	7483	1	1
2	39	D04	3500_2.5T21	6892	1965	2981	1	1
2	39	D04	3500_2.5T21	6893	2288	8979	1	1
2	39	D04	3500_2.5T21	6894	3473	3463	1	1
2	39	D04	3500_2.5T21	6895	3664	11891	1	1
2	39	D04	3500_2.5T21	6896	2159	14162	1	1
2	39	D04	3500_2.5T21	6897	3312	6087	1	1
2	39	D04	3500_2.5T21	6898	3535	5785	1	1
2	39	D04	3500_2.5T21	6899	1085	3499	1	1
2	39	D04	3500_2.5T21	6900	1051	8393	1	1
2	39	D04	3500_2.5T21	6901	1029	5537	1	1
2	39	D04	3500_2.5T21	6902	2168	5488	1	1
2	39	D04	3500_2.5T21	6903	2290	6148	1	1
2	39	D04	3500_2.5T21	6904	2278	3098	1	1
2	39	D04	3500_2.5T21	6905	1012	3280	1	1
2	39	D04	3500_2.5T21	6906	1053	3567	1	1
2	39	D04	3500_2.5T21	6907	3558	3564	1	1
2	39	D04	3500_2.5T21	6908	2433	5846	1	1
2	39	D04	3500_2.5T21	6909	2215	3633	1	1
2	39	D04	3500_2.5T21	6910	1101	5720	1	1
2	39	D04	3500_2.5T21	6911	1042	5757	1	1
2	39	D04	3500_2.5T21	6912	3465	8410	1	1
2	39	D04	3500_2.5T21	6913	2317	7696	1	1
2	39	D04	3500_2.5T21	6914	2373	11643	1	1
2	39	D04	3500_2.5T21	6915	2017	2776	1	1
2	39	D04	3500_2.5T21	6916	1006	6110	1	1
2	39	D04	3500_2.5T21	6917	2195	6014	1	1
2	39	D04	3500_2.5T21	6918	3463	5945	1	1
2	39	D04	3500_2.5T21	6919	2223	5214	1	1
2	39	D04	3500_2.5T21	6920	2339	8224	1	1
2	39	D04	3500_2.5T21	6921	1027	3149	1	1
2	39	D04	3500_2.5T21	6922	2034	11441	1	1
2	39	D04	3500_2.5T21	6923	998	2898	1	1
2	39	D04	3500_2.5T21	6924	3643	9045	1	1
2	39	D04	3500_2.5T21	6925	3351	5941	1	1
2	39	D04	3500_2.5T21	6926	2079	6140	1	1
2	39	D04	3500_2.5T21	6927	2013	5523	1	1
2	39	D04	3500_2.5T21	6928	2281	8000	1	1
2	39	D04	3500_2.5T21	6929	3415	8673	1	1
2	39	D04	3500_2.5T21	6930	2198	8866	1	1
2	39	D04	3500_2.5T21	6931	2258	8555	1	1
2	39	D04	3500_2.5T21	6932	1938	6195	1	1
2	39	D04	3500_2.5T21	6933	3510	3258	1	1
2	39	D04	3500_2.5T21	6934	2251	5659	1	1
2	39	D04	3500_2.5T21	6935	1951	3339	1	1
2	39	D04	3500_2.5T21	6936	1012	3169	1	1
2	39	D04	3500_2.5T21	6937	963	8865	1	1
2	39	D04	3500_2.5T21	6938	932	9192	1	1
2	39	D04	3500_2.5T21	6939	2326	8662	1	1
2	39	D04	3500_2.5T21	6940	2291	5747	1	1
2	39	D04	3500_2.5T21	6941	3345	8406	1	1
2	39	D04	3500_2.5T21	6942	4747	8905	1	1
2	39	D04	3500_2.5T21	6943	2024	2805	1	1
2	39	D04	3500_2.5T21	6944	3675	8863	1	1
2	39	D04	3500_2.5T21	6945	1055	5658	1	1
2	39	D04	3500_2.5T21	6946	2090	8688	1	1
2	39	D04	3500_2.5T21	6947	2252	3137	1	1
2	39	D04	3500_2.5T21	6948	2270	5590	1	1
2	39	D04	3500_2.5T21	6949	3200	3378	1	1
2	39	D04	3500_2.5T21	6950	2124	8556	1	1
2	39	D04	3500_2.5T21	6951	1109	5627	1	1
2	39	D04	3500_2.5T21	6952	2251	9028	1	1
2	39	D04	3500_2.5T21	6953	2238	11630	1	1
2	39	D04	3500_2.5T21	6954	999	4111	1	1
2	39	D04	3500_2.5T21	6955	2239	8261	1	1
2	39	D04	3500_2.5T21	6956	2174	5993	1	1
2	39	D04	3500_2.5T21	6957	2250	6239	1	1
2	39	D04	3500_2.5T21	6958	3469	8967	1	1
2	39	D04	3500_2.5T21	6959	1022	5952	1	1
2	39	D04	3500_2.5T21	6960	3341	8063	1	1
2	39	D04	3500_2.5T21	6961	1054	5199	1	1
2	39	D04	3500_2.5T21	6962	6057	3461	1	1
2	39	D04	3500_2.5T21	6963	1013	8345	1	1
2	39	D04	3500_2.5T21	6964	1037	5518	1	1
2	39	D04	3500_2.5T21	6965	2360	6633	1	1
2	39	D04	3500_2.5T21	6966	4874	6387	1	1
2	39	D04	3500_2.5T21	6967	1088	3830	1	1
2	39	D04	3500_2.5T21	6968	2275	5848	1	1
2	39	D04	3500_2.5T21	6969	4764	11570	1	1
2	39	D04	3500_2.5T21	6970	3398	3006	1	1
2	39	D04	3500_2.5T21	6971	1039	3211	1	1
2	39	D04	3500_2.5T21	6972	3603	3306	1	1
2	39	D04	3500_2.5T21	6973	2142	3289	1	1
2	39	D04	3500_2.5T21	6974	966	8794	1	1
2	39	D04	3500_2.5T21	6975	6458	3733	1	1
2	39	D04	3500_2.5T21	6976	5960	6854	1	1
2	39	D04	3500_2.5T21	6977	2282	5875	1	1
2	39	D04	3500_2.5T21	6978	974	5637	1	1
2	39	D04	3500_2.5T21	6979	6334	6020	1	1
2	39	D04	3500_2.5T21	6980	2238	6139	1	1
2	39	D04	3500_2.5T21	6981	981	8791	1	1
2	39	D04	3500_2.5T21	6982	3430	9020	1	1
2	39	D04	3500_2.5T21	6983	1083	3510	1	1
2	39	D04	3500_2.5T21	6984	2351	8081	1	1
2	39	D04	3500_2.5T21	6985	3665	3221	1	1
2	39	D04	3500_2.5T21	6986	4756	3386	1	1
2	39	D04	3500_2.5T21	6987	3487	8571	1	1
2	39	D04	3500_2.5T21	6988	4928	7834	1	1
2	39	D04	3500_2.5T21	6989	2285	3316	1	1
2	39	D04	3500_2.5T21	6990	4601	3468	1	1
2	39	D04	3500_2.5T21	6991	4939	8313	1	1
2	39	D04	3500_2.5T21	6992	1080	3130	1	1
2	39	D04	3500_2.5T21	6993	1011	3237	1	1
2	39	D04	3500_2.5T21	6994	912	8917	1	1
2	39	D04	3500_2.5T21	6995	7481	6037	1	1
2	39	D04	3500_2.5T21	6996	1043	6004	1	1
2	39	D04	3500_2.5T21	6997	3617	6659	1	1
2	39	D04	3500_2.5T21	6998	973	8789	1	1
2	39	D04	3500_2.5T21	6999	2259	8415	1	1
2	39	D04	3500_2.5T21	7000	3526	8643	1	1
2	39	D04	3500_2.5T21	7001	3070	8185	1	1
2	39	D04	3500_2.5T21	7002	3402	3316	1	1
2	39	D04	3500_2.5T21	7003	2322	8169	1	1
2	39	D04	3500_2.5T21	7004	3226	3031	1	1
2	39	D04	3500_2.5T21	7005	2020	10594	1	1
2	39	D04	3500_2.5T21	7006	2272	11938	1	1
2	39	D04	3500_2.5T21	7007	971	5386	1	1
2	39	D04	3500_2.5T21	7008	2312	5892	1	1
2	39	D04	3500_2.5T21	7009	2170	11205	1	1
2	39	D04	3500_2.5T21	7010	963	6084	1	1
2	39	D04	3500_2.5T21	7011	944	13662	1	1
2	39	D04	3500_2.5T21	7012	1053	8627	1	1
2	39	D04	3500_2.5T21	7013	1062	8467	1	1
2	39	D04	3500_2.5T21	7014	3500	8761	1	1
2	39	D04	3500_2.5T21	7015	994	6603	1	1
2	39	D04	3500_2.5T21	7016	2363	6341	1	1
2	39	D04	3500_2.5T21	7017	2411	5970	1	1
2	39	D04	3500_2.5T21	7018	6200	3635	1	1
2	39	D04	3500_2.5T21	7019	2354	7423	1	1
2	39	D04	3500_2.5T21	7020	3508	8182	1	1
2	39	D04	3500_2.5T21	7021	2269	3502	1	1
2	39	D04	3500_2.5T21	7022	3509	10888	1	1
2	39	D04	3500_2.5T21	7023	3424	3057	1	1
2	39	D04	3500_2.5T21	7024	2149	5958	1	1
2	39	D04	3500_2.5T21	7025	1177	3187	1	1
2	39	D04	3500_2.5T21	7026	2334	3503	1	1
2	39	D04	3500_2.5T21	7027	2257	6519	1	1
2	39	D04	3500_2.5T21	7028	2283	6234	1	1
2	39	D04	3500_2.5T21	7029	2224	9042	1	1
2	39	D04	3500_2.5T21	7030	1025	3076	1	1
2	39	D04	3500_2.5T21	7031	6167	3147	1	1
2	39	D04	3500_2.5T21	7032	962	10776	1	1
2	39	D04	3500_2.5T21	7033	1050	5907	1	1
2	39	D04	3500_2.5T21	7034	2446	8469	1	1
2	39	D04	3500_2.5T21	7035	956	5036	1	1
2	39	D04	3500_2.5T21	7036	4800	8767	1	1
2	39	D04	3500_2.5T21	7037	2368	9177	1	1
2	39	D04	3500_2.5T21	7038	936	8474	1	1
2	39	D04	3500_2.5T21	7039	2472	3223	1	1
2	39	D04	3500_2.5T21	7040	1105	3224	1	1
2	39	D04	3500_2.5T21	7041	2341	3192	1	1
2	39	D04	3500_2.5T21	7042	3339	9099	1	1
2	39	D04	3500_2.5T21	7043	3345	2874	1	1
2	39	D04	3500_2.5T21	7044	1041	5583	1	1
2	39	D04	3500_2.5T21	7045	2232	3140	1	1
2	39	D04	3500_2.5T21	7046	2304	11625	1	1
2	39	D04	3500_2.5T21	7047	2353	7638	1	1
2	39	D04	3500_2.5T21	7048	3227	6037	1	1
2	39	D04	3500_2.5T21	7049	3485	3430	1	1
2	39	D04	3500_2.5T21	7050	2387	10606	1	1
2	39	D04	3500_2.5T21	7051	961	4603	1	1
2	39	D04	3500_2.5T21	7052	3680	6196	1	1
2	39	D04	3500_2.5T21	7053	2246	6028	1	1
2	39	D04	3500_2.5T21	7054	1709	8170	1	1
2	39	D04	3500_2.5T21	7055	1999	3247	1	1
2	39	D04	3500_2.5T21	7056	2179	13332	1	1
2	39	D04	3500_2.5T21	7057	2006	13344	1	1
2	39	D04	3500_2.5T21	7058	2349	5892	1	1
2	39	D04	3500_2.5T21	7059	997	8665	1	1
2	39	D04	3500_2.5T21	7060	2274	8563	1	1
2	39	D04	3500_2.5T21	7061	1061	5874	1	1
2	39	D04	3500_2.5T21	7062	4741	6033	1	1
2	39	D04	3500_2.5T21	7063	2345	8141	1	1
2	39	D04	3500_2.5T21	7064	1959	6065	1	1
2	39	D04	3500_2.5T21	7065	2041	3255	1	1
2	39	D04	3500_2.5T21	7066	986	8226	1	1
2	39	D04	3500_2.5T21	7067	2329	5666	1	1
2	39	D04	3500_2.5T21	7068	2248	8923	1	1
2	39	D04	3500_2.5T21	7069	2182	8591	1	1
2	39	D04	3500_2.5T21	7070	2009	2924	1	1
2	39	D04	3500_2.5T21	7071	2165	3205	1	1
2	39	D04	3500_2.5T21	7072	951	8949	1	1
2	39	D04	3500_2.5T21	7073	955	11949	1	1
2	39	D04	3500_2.5T21	7074	2368	12206	1	1
2	39	D04	3500_2.5T21	7075	2995	5310	1	1
2	39	D04	3500_2.5T21	7076	3378	6208	1	1
2	39	D04	3500_2.5T21	7077	2274	5853	1	1
2	39	D04	3500_2.5T21	7078	2404	13438	1	1
2	39	D04	3500_2.5T21	7079	3496	7977	1	1
2	39	D04	3500_2.5T21	7080	3399	5854	1	1
2	39	D04	3500_2.5T21	7081	3398	6970	1	1
2	39	D04	3500_2.5T21	7082	1162	3508	1	1
2	39	D04	3500_2.5T21	7083	1079	10955	1	1
2	39	D04	3500_2.5T21	7084	2032	11646	1	1
2	39	D04	3500_2.5T21	7085	2242	6022	1	1
2	39	D04	3500_2.5T21	7086	6785	8217	1	1
2	39	D04	3500_2.5T21	7087	1007	5894	1	1
2	39	D04	3500_2.5T21	7088	951	10893	1	1
2	39	D04	3500_2.5T21	7089	930	3281	1	1
2	39	D04	3500_2.5T21	7090	2221	5985	1	1
2	39	D04	3500_2.5T21	7091	6469	6765	1	1
2	39	D04	3500_2.5T21	7092	4869	10519	1	1
2	39	D04	3500_2.5T21	7093	1034	3125	1	1
2	39	D04	3500_2.5T21	7094	2150	3256	1	1
2	39	D04	3500_2.5T21	7095	1042	5848	1	1
2	39	D04	3500_2.5T21	7096	2134	9468	1	1
2	39	D04	3500_2.5T21	7097	3544	3262	1	1
2	39	D04	3500_2.5T21	7098	3613	2934	1	1
2	39	D04	3500_2.5T21	7099	1981	3325	1	1
2	39	D04	3500_2.5T21	7100	2413	3285	1	1
2	39	D04	3500_2.5T21	7101	942	8344	1	1
2	39	D04	3500_2.5T21	7102	2178	3097	1	1
2	39	D04	3500_2.5T21	7103	2189	8992	1	1
2	39	D04	3500_2.5T21	7104	942	7668	1	1
2	39	D04	3500_2.5T21	7105	1024	5812	1	1
2	39	D04	3500_2.5T21	7106	2259	5928	1	1
2	39	D04	3500_2.5T21	7107	3569	3345	1	1
2	39	D04	3500_2.5T21	7108	4952	6087	1	1
2	39	D04	3500_2.5T21	7109	1036	5784	1	1
2	39	D04	3500_2.5T21	7110	2154	6453	1	1
2	39	D04	3500_2.5T21	7111	3418	8256	1	1
2	39	D04	3500_2.5T21	7112	2274	5849	1	1
2	39	D04	3500_2.5T21	7113	1053	3403	1	1
2	39	D04	3500_2.5T21	7114	2102	11203	1	1
2	39	D04	3500_2.5T21	7115	951	11117	1	1
2	39	D04	3500_2.5T21	7116	2300	11591	1	1
2	39	D04	3500_2.5T21	7117	2310	8638	1	1
2	39	D04	3500_2.5T21	7118	3353	8595	1	1
2	39	D04	3500_2.5T21	7119	2178	5923	1	1
2	39	D04	3500_2.5T21	7120	2109	6312	1	1
2	39	D04	3500_2.5T21	7121	2162	5924	1	1
2	39	D04	3500_2.5T21	7122	2243	8583	1	1
2	39	D04	3500_2.5T21	7123	1096	3288	1	1
2	39	D04	3500_2.5T21	7124	966	8543	1	1
2	39	D04	3500_2.5T21	7125	3677	11536	1	1
2	39	D04	3500_2.5T21	7126	3392	3407	1	1
2	39	D04	3500_2.5T21	7127	3492	3449	1	1
2	39	D04	3500_2.5T21	7128	4700	8915	1	1
2	39	D04	3500_2.5T21	7129	2128	3231	1	1
2	39	D04	3500_2.5T21	7130	4627	2875	1	1
2	39	D04	3500_2.5T21	7131	946	10928	1	1
2	39	D04	3500_2.5T21	7132	2225	6053	1	1
2	39	D04	3500_2.5T21	7133	969	11258	1	1
2	39	D04	3500_2.5T21	7134	2061	3036	1	1
2	39	D04	3500_2.5T21	7135	3708	3502	1	1
2	39	D04	3500_2.5T21	7136	3701	6163	1	1
2	39	D04	3500_2.5T21	7137	2474	8881	1	1
2	39	D04	3500_2.5T21	7138	2181	8859	1	1
2	39	D04	3500_2.5T21	7139	2322	6029	1	1
2	39	D04	3500_2.5T21	7140	2453	6002	1	1
2	39	D04	3500_2.5T21	7141	1049	8139	1	1
2	39	D04	3500_2.5T21	7142	1065	3019	1	1
2	39	D04	3500_2.5T21	7143	2323	3076	1	1
2	39	D04	3500_2.5T21	7144	967	8432	1	1
2	39	D04	3500_2.5T21	7145	3407	6098	1	1
2	39	D04	3500_2.5T21	7146	954	13129	1	1
2	39	D04	3500_2.5T21	7147	3705	6307	1	1
2	39	D04	3500_2.5T21	7148	4492	6049	1	1
2	39	D04	3500_2.5T21	7149	2171	8250	1	1
2	39	D04	3500_2.5T21	7150	2071	8747	1	1
2	39	D04	3500_2.5T21	7151	816	11366	1	1
2	39	D04	3500_2.5T21	7152	1050	5710	1	1
2	39	D04	3500_2.5T21	7153	2339	9040	1	1
2	39	D04	3500_2.5T21	7154	5870	3326	1	1
2	39	D04	3500_2.5T21	7155	2303	14071	1	1
2	39	D04	3500_2.5T21	7156	5977	7968	1	1
2	39	D04	3500_2.5T21	7157	2150	8146	1	1
2	39	D04	3500_2.5T21	7158	2515	3358	1	1
2	39	D04	3500_2.5T21	7159	6115	8885	1	1
2	39	D04	3500_2.5T21	7160	800	5695	1	1
2	39	D04	3500_2.5T21	7161	1068	5990	1	1
2	39	D04	3500_2.5T21	7162	2350	5946	1	1
2	39	D04	3500_2.5T21	7163	2240	5519	1	1
2	39	D04	3500_2.5T21	7164	2140	5823	1	1
2	39	D04	3500_2.5T21	7165	1055	5772	1	1
2	39	D04	3500_2.5T21	7166	2475	3188	1	1
2	39	D04	3500_2.5T21	7167	3481	5695	1	1
2	39	D04	3500_2.5T21	7168	3417	5927	1	1
2	39	D04	3500_2.5T21	7169	1026	6349	1	1
2	39	D04	3500_2.5T21	7170	927	8281	1	1
2	39	D04	3500_2.5T21	7171	3469	5992	1	1
2	39	D04	3500_2.5T21	7172	988	5809	1	1
2	39	D04	3500_2.5T21	7173	4718	6154	1	1
2	39	D04	3500_2.5T21	7174	1093	5628	1	1
2	39	D04	3500_2.5T21	7175	980	5436	1	1
2	39	D04	3500_2.5T21	7176	2184	5708	1	1
2	39	D04	3500_2.5T21	7177	2490	9082	1	1
2	39	D04	3500_2.5T21	7178	1083	3151	1	1
2	39	D04	3500_2.5T21	7179	4885	5940	1	1
2	39	D04	3500_2.5T21	7180	2009	7761	1	1
2	39	D04	3500_2.5T21	7181	1082	3473	1	1
2	39	D04	3500_2.5T21	7182	2274	11482	1	1
2	39	D04	3500_2.5T21	7183	3248	7939	1	1
2	39	D04	3500_2.5T21	7184	2448	5680	1	1
2	39	D04	3500_2.5T21	7185	1008	8942	1	1
2	39	D04	3500_2.5T21	7186	877	10935	1	1
2	39	D04	3500_2.5T21	7187	1009	5991	1	1
2	39	D04	3500_2.5T21	7188	1067	5386	1	1
2	39	D04	3500_2.5T21	7189	1049	5570	1	1
2	39	D04	3500_2.5T21	7190	985	6232	1	1
2	39	D04	3500_2.5T21	7191	4895	3371	1	1
2	39	D04	3500_2.5T21	7192	3379	8493	1	1
2	39	D04	3500_2.5T21	7193	3446	5278	1	1
2	39	D04	3500_2.5T21	7194	2383	3820	1	1
2	39	D04	3500_2.5T21	7195	2340	9457	1	1
2	39	D04	3500_2.5T21	7196	3590	7028	1	1
2	39	D04	3500_2.5T21	7197	1354	5768	1	1
2	39	D04	3500_2.5T21	7198	3294	5763	1	1
2	39	D04	3500_2.5T21	7199	2205	8440	1	1
2	39	D04	3500_2.5T21	7200	947	7640	1	1
2	39	D04	3500_2.5T21	7201	2110	10864	1	1
2	39	D04	3500_2.5T21	7202	2080	5991	1	1
2	39	D04	3500_2.5T21	7203	2316	6047	1	1
2	39	D04	3500_2.5T21	7204	3338	3102	1	1
2	39	D04	3500_2.5T21	7205	2089	11421	1	1
2	39	D04	3500_2.5T21	7206	3783	3668	1	1
2	39	D04	3500_2.5T21	7207	3488	3046	1	1
2	39	D04	3500_2.5T21	7208	1105	6706	1	1
2	39	D04	3500_2.5T21	7209	995	5732	1	1
2	39	D04	3500_2.5T21	7210	3685	8811	1	1
2	39	D04	3500_2.5T21	7211	3491	8622	1	1
2	39	D04	3500_2.5T21	7212	1062	8766	1	1
2	39	D04	3500_2.5T21	7213	1092	3481	1	1
2	39	D04	3500_2.5T21	7214	2224	8598	1	1
2	39	D04	3500_2.5T21	7215	2184	3480	1	1
2	39	D04	3500_2.5T21	7216	3693	3504	1	1
2	39	D04	3500_2.5T21	7217	2174	2941	1	1
2	39	D04	3500_2.5T21	7218	1029	5997	1	1
2	39	D04	3500_2.5T21	7219	1989	3153	1	1
2	39	D04	3500_2.5T21	7220	3629	5662	1	1
2	39	D04	3500_2.5T21	7221	894	11402	1	1
2	39	D04	3500_2.5T21	7222	1044	3052	1	1
2	39	D04	3500_2.5T21	7223	4642	3476	1	1
2	39	D04	3500_2.5T21	7224	1108	2947	1	1
2	39	D04	3500_2.5T21	7225	971	7138	1	1
2	39	D04	3500_2.5T21	7226	2025	6053	1	1
2	39	D04	3500_2.5T21	7227	2278	11978	1	1
2	39	D04	3500_2.5T21	7228	2461	11500	1	1
2	39	D04	3500_2.5T21	7229	3643	3266	1	1
2	39	D04	3500_2.5T21	7230	7634	11076	1	1
2	39	D04	3500_2.5T21	7231	974	3318	1	1
2	39	D04	3500_2.5T21	7232	1117	3125	1	1
2	39	D04	3500_2.5T21	7233	881	10526	1	1
2	39	D04	3500_2.5T21	7234	3412	6209	1	1
2	39	D04	3500_2.5T21	7235	4895	3343	1	1
2	39	D04	3500_2.5T21	7236	2113	8452	1	1
2	39	D04	3500_2.5T21	7237	3486	8505	1	1
2	39	D04	3500_2.5T21	7238	2196	8110	1	1
2	39	D04	3500_2.5T21	7239	2297	6010	1	1
2	39	D04	3500_2.5T21	7240	7309	6273	1	1
2	39	D04	3500_2.5T21	7241	3517	5754	1	1
2	39	D04	3500_2.5T21	7242	1059	5903	1	1
2	39	D04	3500_2.5T21	7243	2226	3199	1	1
2	39	D04	3500_2.5T21	7244	2262	8352	1	1
2	39	D04	3500_2.5T21	7245	2203	3237	1	1
2	39	D04	3500_2.5T21	7246	6076	8646	1	1
2	39	D04	3500_2.5T21	7247	3347	5759	1	1
2	39	D04	3500_2.5T21	7248	2353	9033	0	1
2	39	D04	3500_2.5T21	7249	2506	5829	1	1
2	39	D04	3500_2.5T21	7250	3307	3499	1	1
2	39	D04	3500_2.5T21	7251	989	11558	1	1
2	39	D04	3500_2.5T21	7252	931	9168	1	1
2	39	D04	3500_2.5T21	7253	2403	3450	1	1
2	39	D04	3500_2.5T21	7254	3255	8779	1	1
2	39	D04	3500_2.5T21	7255	3568	8737	1	1
2	39	D04	3500_2.5T21	7256	1105	3285	1	1
2	39	D04	3500_2.5T21	7257	2265	5895	1	1
2	39	D04	3500_2.5T21	7258	2272	5718	1	1
2	39	D04	3500_2.5T21	7259	2229	11089	1	1
2	39	D04	3500_2.5T21	7260	3554	3144	1	1
2	39	D04	3500_2.5T21	7261	2210	3230	1	1
2	39	D04	3500_2.5T21	7262	2075	3034	1	1
2	39	D04	3500_2.5T21	7263	2318	8454	1	1
2	39	D04	3500_2.5T21	7264	2161	5998	1	1
2	39	D04	3500_2.5T21	7265	3520	9211	1	1
2	39	D04	3500_2.5T21	7266	2113	5882	1	1
2	39	D04	3500_2.5T21	7267	3180	8593	1	1
2	39	D04	3500_2.5T21	7268	1001	6065	1	1
2	39	D04	3500_2.5T21	7269	2304	8806	1	1
2	39	D04	3500_2.5T21	7270	988	5336	1	1
2	39	D04	3500_2.5T21	7271	6152	3197	1	1
2	39	D04	3500_2.5T21	7272	2048	3318	1	1
2	39	D04	3500_2.5T21	7273	2299	5754	1	1
2	39	D04	3500_2.5T21	7274	1061	5796	1	1
2	39	D04	3500_2.5T21	7275	2273	5705	1	1
2	39	D04	3500_2.5T21	7276	1086	5281	1	1
2	39	D04	3500_2.5T21	7277	2265	6228	1	1
2	39	D04	3500_2.5T21	7278	938	8145	1	1
2	39	D04	3500_2.5T21	7279	1998	3345	1	1
2	39	D04	3500_2.5T21	7280	913	8577	1	1
2	39	D04	3500_2.5T21	7281	920	8425	1	1
2	39	D04	3500_2.5T21	7282	2314	5851	1	1
2	39	D04	3500_2.5T21	7283	2395	12063	1	1
2	39	D04	3500_2.5T21	7284	1122	3620	1	1
2	39	D04	3500_2.5T21	7285	2193	8738	1	1
2	39	D04	3500_2.5T21	7286	988	8987	1	1
2	39	D04	3500_2.5T21	7287	4952	6421	1	1
2	39	D04	3500_2.5T21	7288	2097	8815	1	1
2	39	D04	3500_2.5T21	7289	968	9063	1	1
2	39	D04	3500_2.5T21	7290	2340	5700	1	1
2	39	D04	3500_2.5T21	7291	2424	6348	1	1
2	39	D04	3500_2.5T21	7292	1040	3103	1	1
2	39	D04	3500_2.5T21	7293	1078	3277	1	1
2	39	D04	3500_2.5T21	7294	986	8497	1	1
2	39	D04	3500_2.5T21	7295	3545	5830	1	1
2	39	D04	3500_2.5T21	7296	3507	9214	1	1
2	39	D04	3500_2.5T21	7297	2254	3133	1	1
2	39	D04	3500_2.5T21	7298	3435	8795	1	1
2	39	D04	3500_2.5T21	7299	3498	6027	1	1
2	39	D04	3500_2.5T21	7300	2205	3078	1	1
2	39	D04	3500_2.5T21	7301	3575	5982	1	1
2	39	D04	3500_2.5T21	7302	3272	2917	1	1
2	39	D04	3500_2.5T21	7303	4828	8026	1	1
2	39	D04	3500_2.5T21	7304	2103	2788	1	1
2	39	D04	3500_2.5T21	7305	2182	11279	1	1
2	39	D04	3500_2.5T21	7306	2139	3192	1	1
2	39	D04	3500_2.5T21	7307	2143	8518	1	1
2	39	D04	3500_2.5T21	7308	3377	5598	1	1
2	39	D04	3500_2.5T21	7309	2348	8404	1	1
2	39	D04	3500_2.5T21	7310	1014	8427	1	1
2	39	D04	3500_2.5T21	7311	2291	5921	1	1
2	39	D04	3500_2.5T21	7312	1030	6529	1	1
2	39	D04	3500_2.5T21	7313	4826	3547	1	1
2	39	D04	3500_2.5T21	7314	1065	3428	1	1
2	39	D04	3500_2.5T21	7315	987	5466	1	1
2	39	D04	3500_2.5T21	7316	2372	8300	1	1
2	39	D04	3500_2.5T21	7317	3457	11406	1	1
2	39	D04	3500_2.5T21	7318	973	5507	1	1
2	39	D04	3500_2.5T21	7319	3635	5821	1	1
2	39	D04	3500_2.5T21	7320	3500	3116	1	1
2	39	D04	3500_2.5T21	7321	2438	11688	1	1
2	39	D04	3500_2.5T21	7322	2343	3452	1	1
2	39	D04	3500_2.5T21	7323	2375	10102	1	1
2	39	D04	3500_2.5T21	7324	1087	2962	1	1
2	39	D04	3500_2.5T21	7325	2254	6140	1	1
2	39	D04	3500_2.5T21	7326	6221	8566	1	1
2	39	D04	3500_2.5T21	7327	3380	10962	1	1
2	39	D04	3500_2.5T21	7328	1008	2718	1	1
2	39	D04	3500_2.5T21	7329	4412	3216	1	1
2	39	D04	3500_2.5T21	7330	3614	8895	1	1
2	39	D04	3500_2.5T21	7331	865	7961	1	1
2	39	D04	3500_2.5T21	7332	1133	3412	1	1
2	39	D04	3500_2.5T21	7333	2287	8783	1	1
2	39	D04	3500_2.5T21	7334	981	8820	1	1
2	39	D04	3500_2.5T21	7335	2223	6265	1	1
2	39	D04	3500_2.5T21	7336	1038	3273	1	1
2	39	D04	3500_2.5T21	7337	4755	5861	1	1
2	39	D04	3500_2.5T21	7338	2239	3428	1	1
2	39	D04	3500_2.5T21	7339	2231	8802	1	1
2	39	D04	3500_2.5T21	7340	4209	7270	0	1
2	39	D04	3500_2.5T21	7341	3255	3361	1	1
2	39	D04	3500_2.5T21	7342	2051	8109	1	1
2	39	D04	3500_2.5T21	7343	3261	8669	1	1
2	39	D04	3500_2.5T21	7344	3479	13843	1	1
2	39	D04	3500_2.5T21	7345	1074	5101	1	1
2	39	D04	3500_2.5T21	7346	2219	5730	1	1
2	39	D04	3500_2.5T21	7347	1036	3198	1	1
2	39	D04	3500_2.5T21	7348	4822	8350	1	1
2	39	D04	3500_2.5T21	7349	2160	8338	1	1
2	39	D04	3500_2.5T21	7350	2064	8314	1	1
2	39	D04	3500_2.5T21	7351	2023	16628	1	1
2	39	D04	3500_2.5T21	7352	974	5793	1	1
2	39	D04	3500_2.5T21	7353	990	6552	1	1
2	39	D04	3500_2.5T21	7354	938	5748	1	1
2	39	D04	3500_2.5T21	7355	2159	5888	1	1
2	39	D04	3500_2.5T21	7356	6028	5926	1	1
2	39	D04	3500_2.5T21	7357	2396	5620	1	1
2	39	D04	3500_2.5T21	7358	3450	11272	1	1
2	39	D04	3500_2.5T21	7359	1066	8616	1	1
2	39	D04	3500_2.5T21	7360	2491	5590	1	1
2	39	D04	3500_2.5T21	7361	977	8697	1	1
2	39	D04	3500_2.5T21	7362	2020	8531	1	1
2	39	D04	3500_2.5T21	7363	4786	16817	1	1
2	39	D04	3500_2.5T21	7364	3373	5703	1	1
2	39	D04	3500_2.5T21	7365	1042	3240	1	1
2	39	D04	3500_2.5T21	7366	4935	6293	1	1
2	39	D04	3500_2.5T21	7367	2238	6362	1	1
2	39	D04	3500_2.5T21	7368	2199	9022	1	1
2	39	D04	3500_2.5T21	7369	2097	6676	1	1
2	39	D04	3500_2.5T21	7370	2258	3278	1	1
2	39	D04	3500_2.5T21	7371	1044	8476	1	1
2	39	D04	3500_2.5T21	7372	965	8490	1	1
2	39	D04	3500_2.5T21	7373	3354	9074	1	1
2	39	D04	3500_2.5T21	7374	3561	8430	1	1
2	39	D04	3500_2.5T21	7375	2204	5737	1	1
2	39	D04	3500_2.5T21	7376	3302	5956	1	1
2	39	D04	3500_2.5T21	7377	2352	10458	1	1
2	39	D04	3500_2.5T21	7378	1050	6050	1	1
2	39	D04	3500_2.5T21	7379	2275	3745	1	1
2	39	D04	3500_2.5T21	7380	998	6260	1	1
2	39	D04	3500_2.5T21	7381	2680	3260	1	1
2	39	D04	3500_2.5T21	7382	2150	5676	1	1
2	39	D04	3500_2.5T21	7383	2417	6312	1	1
2	39	D04	3500_2.5T21	7384	1060	10130	1	1
2	39	D04	3500_2.5T21	7385	3226	6123	1	1
2	39	D04	3500_2.5T21	7386	2079	8890	1	1
2	39	D04	3500_2.5T21	7387	2456	6113	1	1
2	39	D04	3500_2.5T21	7388	2238	11056	1	1
2	39	D04	3500_2.5T21	7389	882	8564	1	1
2	39	D04	3500_2.5T21	7390	3534	3570	1	1
2	39	D04	3500_2.5T21	7391	2203	5680	1	1
2	39	D04	3500_2.5T21	7392	3387	5817	1	1
2	39	D04	3500_2.5T21	7393	2023	8877	1	1
2	39	D04	3500_2.5T21	7394	3576	3319	1	1
2	39	D04	3500_2.5T21	7395	1023	3091	1	1
2	39	D04	3500_2.5T21	7396	3778	3388	1	1
2	39	D04	3500_2.5T21	7397	2374	14472	1	1
2	39	D04	3500_2.5T21	7398	3557	7691	1	1
2	39	D04	3500_2.5T21	7399	4547	6118	1	1
2	39	D04	3500_2.5T21	7400	3538	11798	1	1
2	39	D04	3500_2.5T21	7401	3451	6030	1	1
2	39	D04	3500_2.5T21	7402	2304	10932	1	1
2	39	D04	3500_2.5T21	7403	3760	3456	1	1
2	39	D04	3500_2.5T21	7404	2398	10860	1	1
2	39	D04	3500_2.5T21	7405	2324	9573	1	1
2	39	D04	3500_2.5T21	7406	3321	3169	1	1
2	39	D04	3500_2.5T21	7407	2785	3264	1	1
2	39	D04	3500_2.5T21	7408	3345	2871	1	1
2	39	D04	3500_2.5T21	7409	2182	5849	1	1
2	39	D04	3500_2.5T21	7410	2314	8661	1	1
2	39	D04	3500_2.5T21	7411	3386	5974	1	1
2	39	D04	3500_2.5T21	7412	2435	9151	1	1
2	39	D04	3500_2.5T21	7413	3556	3538	1	1
2	39	D04	3500_2.5T21	7414	941	8296	1	1
2	39	D04	3500_2.5T21	7415	3372	8522	1	1
2	39	D04	3500_2.5T21	7416	3243	5487	1	1
2	39	D04	3500_2.5T21	7417	3606	6215	1	1
2	39	D04	3500_2.5T21	7418	2346	3538	1	1
2	39	D04	3500_2.5T21	7419	2306	5652	1	1
2	39	D04	3500_2.5T21	7420	2235	3326	1	1
2	39	D04	3500_2.5T21	7421	4603	7917	1	1
2	39	D04	3500_2.5T21	7422	2152	8220	1	1
2	39	D04	3500_2.5T21	7423	3327	8368	1	1
2	39	D04	3500_2.5T21	7424	2381	11317	1	1
2	39	D04	3500_2.5T21	7425	3682	6117	1	1
2	39	D04	3500_2.5T21	7426	1028	5933	1	1
2	39	D04	3500_2.5T21	7427	4908	6144	1	1
2	39	D04	3500_2.5T21	7428	3563	2996	1	1
2	39	D04	3500_2.5T21	7429	1052	6488	1	1
2	39	D04	3500_2.5T21	7430	3351	8502	1	1
2	39	D04	3500_2.5T21	7431	2365	5103	1	1
2	39	D04	3500_2.5T21	7432	1022	5661	1	1
2	39	D04	3500_2.5T21	7433	954	7814	1	1
2	39	D04	3500_2.5T21	7434	1980	3218	1	1
2	39	D04	3500_2.5T21	7435	3280	5923	1	1
2	39	D04	3500_2.5T21	7436	4972	3008	1	1
2	39	D04	3500_2.5T21	7437	2348	5901	1	1
2	39	D04	3500_2.5T21	7438	3562	5953	1	1
2	39	D04	3500_2.5T21	7439	1096	5586	1	1
2	39	D04	3500_2.5T21	7440	3260	5882	1	1
2	39	D04	3500_2.5T21	7441	2338	8461	1	1
2	39	D04	3500_2.5T21	7442	4836	8465	1	1
2	39	D04	3500_2.5T21	7443	2337	6116	1	1
2	39	D04	3500_2.5T21	7444	3296	5647	1	1
2	39	D04	3500_2.5T21	7445	892	11162	1	1
2	39	D04	3500_2.5T21	7446	2235	7992	1	1
2	39	D04	3500_2.5T21	7447	2252	5735	1	1
2	39	D04	3500_2.5T21	7448	2018	7910	1	1
2	39	D04	3500_2.5T21	7449	2314	5729	1	1
2	39	D04	3500_2.5T21	7450	1060	5665	1	1
2	39	D04	3500_2.5T21	7451	2249	4653	1	1
2	39	D04	3500_2.5T21	7452	1018	6367	1	1
2	39	D04	3500_2.5T21	7453	2238	8260	1	1
2	39	D04	3500_2.5T21	7454	1017	5516	1	1
2	39	D04	3500_2.5T21	7455	2182	11109	1	1
2	39	D04	3500_2.5T21	7456	2144	4909	1	1
2	39	D04	3500_2.5T21	7457	2228	3107	1	1
2	39	D04	3500_2.5T21	7458	3587	6232	1	1
2	39	D04	3500_2.5T21	7459	2311	3441	1	1
2	39	D04	3500_2.5T21	7460	3348	6073	1	1
2	39	D04	3500_2.5T21	7461	2001	8778	1	1
2	39	D04	3500_2.5T21	7462	5763	5836	1	1
2	39	D04	3500_2.5T21	7463	2290	3733	1	1
2	39	D04	3500_2.5T21	7464	5126	9361	1	1
2	39	D04	3500_2.5T21	7465	975	7929	1	1
2	39	D04	3500_2.5T21	7466	3487	3511	1	1
2	39	D04	3500_2.5T21	7467	4516	2979	1	1
2	39	D04	3500_2.5T21	7468	2337	2883	1	1
2	39	D04	3500_2.5T21	7469	2454	8581	1	1
2	39	D04	3500_2.5T21	7470	3564	3303	1	1
2	39	D04	3500_2.5T21	7471	3449	5812	1	1
2	39	D04	3500_2.5T21	7472	2073	10836	1	1
2	39	D04	3500_2.5T21	7473	2253	5648	1	1
2	39	D04	3500_2.5T21	7474	2145	6100	1	1
2	39	D04	3500_2.5T21	7475	973	5897	1	1
2	39	D04	3500_2.5T21	7476	928	3281	1	1
2	39	D04	3500_2.5T21	7477	1001	5939	1	1
2	39	D04	3500_2.5T21	7478	1130	5320	1	1
2	39	D04	3500_2.5T21	7479	2288	8391	1	1
2	39	D04	3500_2.5T21	7480	2171	11385	1	1
2	39	D04	3500_2.5T21	7481	3605	11485	1	1
2	39	D04	3500_2.5T21	7482	2214	10689	1	1
2	39	D04	3500_2.5T21	7483	3343	3833	1	1
2	39	D04	3500_2.5T21	7484	1006	6026	1	1
2	39	D04	3500_2.5T21	7485	1907	6724	1	1
2	39	D04	3500_2.5T21	7486	2517	6762	1	1
2	39	D04	3500_2.5T21	7487	3352	8636	1	1
2	39	D04	3500_2.5T21	7488	2243	2975	1	1
2	39	D04	3500_2.5T21	7489	916	8662	1	1
2	39	D04	3500_2.5T21	7490	3355	8210	1	1
2	39	D04	3500_2.5T21	7491	2302	11150	1	1
2	39	D04	3500_2.5T21	7492	3302	3249	1	1
2	39	D04	3500_2.5T21	7493	3154	13498	1	1
2	39	D04	3500_2.5T21	7494	2203	3384	1	1
2	39	D04	3500_2.5T21	7495	4817	7813	1	1
2	39	D04	3500_2.5T21	7496	1023	8237	1	1
2	39	D04	3500_2.5T21	7497	969	7984	1	1
2	39	D04	3500_2.5T21	7498	2380	3440	1	1
2	39	D04	3500_2.5T21	7499	2328	6551	1	1
2	39	D04	3500_2.5T21	7500	1001	5593	1	1
2	39	D04	3500_2.5T21	7501	2154	5249	1	1
2	39	D04	3500_2.5T21	7502	2219	8278	1	1
2	39	D04	3500_2.5T21	7503	971	6191	1	1
2	39	D04	3500_2.5T21	7504	2098	3109	1	1
2	39	D04	3500_2.5T21	7505	2394	5567	1	1
2	39	D04	3500_2.5T21	7506	3383	5837	1	1
2	39	D04	3500_2.5T21	7507	4706	11065	1	1
2	39	D04	3500_2.5T21	7508	1017	5948	1	1
2	39	D04	3500_2.5T21	7509	3558	5948	1	1
2	39	D04	3500_2.5T21	7510	2247	6018	1	1
2	39	D04	3500_2.5T21	7511	2302	3218	1	1
2	39	D04	3500_2.5T21	7512	989	8642	1	1
2	39	D04	3500_2.5T21	7513	2294	9207	1	1
2	39	D04	3500_2.5T21	7514	3591	6122	1	1
2	39	D04	3500_2.5T21	7515	3426	8668	1	1
2	39	D04	3500_2.5T21	7516	7496	3087	1	1
2	39	D04	3500_2.5T21	7517	987	6179	1	1
2	39	D04	3500_2.5T21	7518	4480	3262	1	1
2	39	D04	3500_2.5T21	7519	4959	11306	1	1
2	39	D04	3500_2.5T21	7520	2720	6028	1	1
2	39	D04	3500_2.5T21	7521	3443	5172	1	1
2	39	D04	3500_2.5T21	7522	972	8309	1	1
2	39	D04	3500_2.5T21	7523	2051	2963	1	1
2	39	D04	3500_2.5T21	7524	977	5690	1	1
2	39	D04	3500_2.5T21	7525	2360	5676	1	1
2	39	D04	3500_2.5T21	7526	2174	6007	1	1
2	39	D04	3500_2.5T21	7527	2179	5724	1	1
2	39	D04	3500_2.5T21	7528	4933	6251	1	1
2	39	D04	3500_2.5T21	7529	930	8348	1	1
2	39	D04	3500_2.5T21	7530	6249	6116	1	1
2	39	D04	3500_2.5T21	7531	4700	10530	1	1
2	39	D04	3500_2.5T21	7532	1012	11338	1	1
2	39	D04	3500_2.5T21	7533	2210	9046	1	1
2	39	D04	3500_2.5T21	7534	1463	11032	1	1
2	39	D04	3500_2.5T21	7535	2240	5669	1	1
2	39	D04	3500_2.5T21	7536	2374	5861	1	1
2	39	D04	3500_2.5T21	7537	5978	3397	1	1
2	39	D04	3500_2.5T21	7538	4986	11740	1	1
2	39	D04	3500_2.5T21	7539	2281	3355	1	1
2	39	D04	3500_2.5T21	7540	1084	3341	1	1
2	39	D04	3500_2.5T21	7541	935	5490	1	1
2	39	D04	3500_2.5T21	7542	2370	6541	1	1
2	39	D04	3500_2.5T21	7543	1007	5166	1	1
2	39	D04	3500_2.5T21	7544	2180	5499	1	1
2	39	D04	3500_2.5T21	7545	1012	8360	1	1
2	39	D04	3500_2.5T21	7546	1070	6472	1	1
2	39	D04	3500_2.5T21	7547	928	8670	1	1
2	39	D04	3500_2.5T21	7548	4946	6209	1	1
2	39	D04	3500_2.5T21	7549	2267	8661	1	1
2	39	D04	3500_2.5T21	7550	3551	8091	1	1
2	39	D04	3500_2.5T21	7551	3097	2914	1	1
2	39	D04	3500_2.5T21	7552	2243	3463	1	1
2	39	D04	3500_2.5T21	7553	2098	5961	1	1
2	39	D04	3500_2.5T21	7554	3578	3594	1	1
2	39	D04	3500_2.5T21	7555	3628	8944	1	1
2	39	D04	3500_2.5T21	7556	2214	5469	1	1
2	39	D04	3500_2.5T21	7557	1060	3754	1	1
2	39	D04	3500_2.5T21	7558	970	6100	1	1
2	39	D04	3500_2.5T21	7559	1019	5890	1	1
2	39	D04	3500_2.5T21	7560	1065	5950	1	1
2	39	D04	3500_2.5T21	7561	6276	6219	1	1
2	39	D04	3500_2.5T21	7562	2229	11210	1	1
2	39	D04	3500_2.5T21	7563	2456	5747	1	1
2	39	D04	3500_2.5T21	7564	976	5309	1	1
2	39	D04	3500_2.5T21	7565	972	5622	1	1
2	39	D04	3500_2.5T21	7566	3414	8193	1	1
2	39	D04	3500_2.5T21	7567	997	8625	1	1
2	39	D04	3500_2.5T21	7568	3660	8864	1	1
2	39	D04	3500_2.5T21	7569	2076	5494	1	1
2	39	D04	3500_2.5T21	7570	3702	8715	1	1
2	39	D04	3500_2.5T21	7571	3297	5753	1	1
2	39	D04	3500_2.5T21	7572	1037	5552	1	1
2	39	D04	3500_2.5T21	7573	968	9014	1	1
2	39	D04	3500_2.5T21	7574	1051	3329	1	1
2	39	D04	3500_2.5T21	7575	3451	8669	1	1
2	39	D04	3500_2.5T21	7576	2233	6359	1	1
2	39	D04	3500_2.5T21	7577	3699	8626	1	1
2	39	D04	3500_2.5T21	7578	3435	3268	1	1
2	39	D04	3500_2.5T21	7579	1749	11323	1	1
2	39	D04	3500_2.5T21	7580	1083	11152	1	1
2	39	D04	3500_2.5T21	7581	1042	3020	1	1
2	39	D04	3500_2.5T21	7582	1000	5657	1	1
2	39	D04	3500_2.5T21	7583	2422	8589	1	1
2	39	D04	3500_2.5T21	7584	2044	5867	1	1
2	39	D04	3500_2.5T21	7585	3905	3719	1	1
2	39	D04	3500_2.5T21	7586	2115	5983	1	1
2	39	D04	3500_2.5T21	7587	1032	5528	1	1
2	39	D04	3500_2.5T21	7588	2175	3329	1	1
2	39	D04	3500_2.5T21	7589	1017	8409	1	1
2	39	D04	3500_2.5T21	7590	1067	3163	1	1
2	39	D04	3500_2.5T21	7591	1009	11033	1	1
2	39	D04	3500_2.5T21	7592	3550	3176	1	1
2	39	D04	3500_2.5T21	7593	1108	2814	1	1
2	39	D04	3500_2.5T21	7594	2219	5831	1	1
2	39	D04	3500_2.5T21	7595	2349	8567	1	1
2	39	D04	3500_2.5T21	7596	3627	6004	1	1
2	39	D04	3500_2.5T21	7597	4635	5857	1	1
2	39	D04	3500_2.5T21	7598	2233	7941	1	1
2	39	D04	3500_2.5T21	7599	3602	8932	1	1
2	39	D04	3500_2.5T21	7600	2374	6219	1	1
2	39	D04	3500_2.5T21	7601	3561	6350	1	1
2	39	D04	3500_2.5T21	7602	4927	11667	1	1
2	39	D04	3500_2.5T21	7603	2103	5550	1	1
2	39	D04	3500_2.5T21	7604	1957	3049	1	1
2	39	D04	3500_2.5T21	7605	2251	8338	1	1
2	39	D04	3500_2.5T21	7606	1084	5845	1	1
2	39	D04	3500_2.5T21	7607	2258	8816	1	1
2	39	D04	3500_2.5T21	7608	2359	8741	1	1
2	39	D04	3500_2.5T21	7609	2326	9259	1	1
2	39	D04	3500_2.5T21	7610	1045	11054	1	1
2	39	D04	3500_2.5T21	7611	2037	3235	1	1
2	39	D04	3500_2.5T21	7612	1077	3145	1	1
2	39	D04	3500_2.5T21	7613	1057	3324	1	1
2	39	D04	3500_2.5T21	7614	2262	2854	1	1
2	39	D04	3500_2.5T21	7615	1025	3103	1	1
2	39	D04	3500_2.5T21	7616	3634	3478	1	1
2	39	D04	3500_2.5T21	7617	1023	5629	1	1
2	39	D04	3500_2.5T21	7618	3573	3038	1	1
2	39	D04	3500_2.5T21	7619	3622	9559	1	1
2	39	D04	3500_2.5T21	7620	1038	16746	1	1
2	39	D04	3500_2.5T21	7621	989	8369	1	1
2	39	D04	3500_2.5T21	7622	2169	5838	1	1
2	39	D04	3500_2.5T21	7623	2289	3476	1	1
2	39	D04	3500_2.5T21	7624	2229	5567	1	1
2	39	D04	3500_2.5T21	7625	1157	6066	1	1
2	39	D04	3500_2.5T21	7626	1027	5792	1	1
2	39	D04	3500_2.5T21	7627	3407	11442	1	1
2	39	D04	3500_2.5T21	7628	4843	3418	1	1
2	39	D04	3500_2.5T21	7629	3709	5768	1	1
2	39	D04	3500_2.5T21	7630	2268	3473	1	1
2	39	D04	3500_2.5T21	7631	3608	3478	1	1
2	39	D04	3500_2.5T21	7632	938	10896	1	1
2	39	D04	3500_2.5T21	7633	1019	5912	1	1
2	39	D04	3500_2.5T21	7634	3748	8487	1	1
2	39	D04	3500_2.5T21	7635	2267	8401	1	1
2	39	D04	3500_2.5T21	7636	1075	5336	1	1
2	39	D04	3500_2.5T21	7637	1031	8497	1	1
2	39	D04	3500_2.5T21	7638	1040	3105	1	1
2	39	D04	3500_2.5T21	7639	3690	3129	1	1
2	39	D04	3500_2.5T21	7640	2006	3085	1	1
2	39	D04	3500_2.5T21	7641	1002	5979	1	1
2	39	D04	3500_2.5T21	7642	2127	10992	1	1
2	39	D04	3500_2.5T21	7643	2215	8422	1	1
2	39	D04	3500_2.5T21	7644	3418	3109	1	1
2	39	D04	3500_2.5T21	7645	3291	5872	1	1
2	39	D04	3500_2.5T21	7646	2290	6012	1	1
2	39	D04	3500_2.5T21	7647	3800	3601	1	1
2	39	D04	3500_2.5T21	7648	3640	8616	1	1
2	39	D04	3500_2.5T21	7649	1718	6091	1	1
2	39	D04	3500_2.5T21	7650	971	11102	1	1
2	39	D04	3500_2.5T21	7651	2329	6099	1	1
2	39	D04	3500_2.5T21	7652	3613	6076	1	1
2	39	D04	3500_2.5T21	7653	4400	8350	1	1
2	39	D04	3500_2.5T21	7654	1016	3160	1	1
2	39	D04	3500_2.5T21	7655	7325	6077	1	1
2	39	D04	3500_2.5T21	7656	3644	8824	1	1
2	39	D04	3500_2.5T21	7657	1050	5990	1	1
2	39	D04	3500_2.5T21	7658	900	6519	1	1
2	39	D04	3500_2.5T21	7659	1133	5723	1	1
2	39	D04	3500_2.5T21	7660	1003	10535	1	1
2	39	D04	3500_2.5T21	7661	4511	5654	1	1
2	39	D04	3500_2.5T21	7662	2274	8476	1	1
2	39	D04	3500_2.5T21	7663	2014	8727	1	1
2	39	D04	3500_2.5T21	7664	3436	3526	1	1
2	39	D04	3500_2.5T21	7665	2228	8547	1	1
2	39	D04	3500_2.5T21	7666	5937	6414	1	1
2	39	D04	3500_2.5T21	7667	1886	5964	1	1
2	39	D04	3500_2.5T21	7668	2187	5560	1	1
2	39	D04	3500_2.5T21	7669	2211	3516	1	1
2	39	D04	3500_2.5T21	7670	2199	8715	1	1
2	39	D04	3500_2.5T21	7671	2191	3287	1	1
2	39	D04	3500_2.5T21	7672	3612	6132	1	1
2	39	D04	3500_2.5T21	7673	2337	5331	1	1
2	39	D04	3500_2.5T21	7674	2367	11740	1	1
2	39	D04	3500_2.5T21	7675	896	6118	1	1
2	39	D04	3500_2.5T21	7676	2145	8834	1	1
2	39	D04	3500_2.5T21	7677	3500	3100	1	1
2	39	D04	3500_2.5T21	7678	3321	5808	1	1
2	39	D04	3500_2.5T21	7679	4510	8873	1	1
2	39	D04	3500_2.5T21	7680	2367	9018	1	1
2	39	D04	3500_2.5T21	7681	2195	5499	1	1
2	39	D04	3500_2.5T21	7682	6352	3591	1	1
2	39	D04	3500_2.5T21	7683	2047	2861	1	1
2	39	D04	3500_2.5T21	7684	991	5849	1	1
2	39	D04	3500_2.5T21	7685	1047	5741	1	1
2	39	D04	3500_2.5T21	7686	2294	8761	1	1
2	39	D04	3500_2.5T21	7687	999	5871	1	1
2	39	D04	3500_2.5T21	7688	2302	5999	1	1
2	39	D04	3500_2.5T21	7689	3421	11045	1	1
2	39	D04	3500_2.5T21	7690	1007	10910	1	1
2	39	D04	3500_2.5T21	7691	2385	3658	1	1
2	39	D04	3500_2.5T21	7692	1026	5794	1	1
2	39	D04	3500_2.5T21	7693	1001	5847	1	1
2	39	D04	3500_2.5T21	7694	2400	3101	1	1
2	39	D04	3500_2.5T21	7695	930	5518	1	1
2	39	D04	3500_2.5T21	7696	2173	5924	1	1
2	39	D04	3500_2.5T21	7697	1065	6637	1	1
2	39	D04	3500_2.5T21	7698	2120	6075	1	1
2	39	D04	3500_2.5T21	7699	2203	3164	1	1
2	39	D04	3500_2.5T21	7700	3727	3212	1	1
2	39	D04	3500_2.5T21	7701	980	7708	1	1
2	39	D04	3500_2.5T21	7702	2309	7417	1	1
2	39	D04	3500_2.5T21	7703	2355	8409	1	1
2	39	D04	3500_2.5T21	7704	4654	6004	1	1
2	39	D04	3500_2.5T21	7705	3187	14058	1	1
2	39	D04	3500_2.5T21	7706	992	6037	1	1
2	39	D04	3500_2.5T21	7707	3719	6350	1	1
2	39	D04	3500_2.5T21	7708	3699	11592	1	1
2	39	D04	3500_2.5T21	7709	3686	8300	1	1
2	39	D04	3500_2.5T21	7710	1050	6280	1	1
2	39	D04	3500_2.5T21	7711	3484	6084	1	1
2	39	D04	3500_2.5T21	7712	1030	3632	1	1
2	39	D04	3500_2.5T21	7713	3410	6118	1	1
2	39	D04	3500_2.5T21	7714	1043	8108	1	1
2	39	D04	3500_2.5T21	7715	1010	5409	1	1
2	39	D04	3500_2.5T21	7716	1023	3392	1	1
2	39	D04	3500_2.5T21	7717	1044	3653	1	1
2	39	D04	3500_2.5T21	7718	3546	5748	1	1
2	39	D04	3500_2.5T21	7719	2336	8158	1	1
2	39	D04	3500_2.5T21	7720	1089	3631	1	1
2	39	D04	3500_2.5T21	7721	2292	8604	1	1
2	39	D04	3500_2.5T21	7722	1026	5769	1	1
2	39	D04	3500_2.5T21	7723	2282	8447	1	1
2	39	D04	3500_2.5T21	7724	2241	8104	1	1
2	39	D04	3500_2.5T21	7725	3480	6148	1	1
2	39	D04	3500_2.5T21	7726	2581	8070	1	1
2	39	D04	3500_2.5T21	7727	3632	6804	1	1
2	39	D04	3500_2.5T21	7728	3605	7931	1	1
2	39	D04	3500_2.5T21	7729	1001	3017	1	1
2	39	D04	3500_2.5T21	7730	2332	6037	1	1
2	39	D04	3500_2.5T21	7731	2307	9295	1	1
2	39	D04	3500_2.5T21	7732	2294	5869	1	1
2	39	D04	3500_2.5T21	7733	2144	5720	1	1
2	39	D04	3500_2.5T21	7734	1053	3079	1	1
2	39	D04	3500_2.5T21	7735	1095	5880	1	1
2	39	D04	3500_2.5T21	7736	5913	8156	1	1
2	39	D04	3500_2.5T21	7737	4566	14218	1	1
2	39	D04	3500_2.5T21	7738	1095	3309	1	1
2	39	D04	3500_2.5T21	7739	2275	5878	1	1
2	39	D04	3500_2.5T21	7740	3661	3853	1	1
2	39	D04	3500_2.5T21	7741	4918	8366	1	1
2	39	D04	3500_2.5T21	7742	2205	8464	1	1
2	39	D04	3500_2.5T21	7743	3840	6493	1	1
2	39	D04	3500_2.5T21	7744	2050	8351	1	1
2	39	D04	3500_2.5T21	7745	1063	5801	1	1
2	39	D04	3500_2.5T21	7746	2319	11292	1	1
2	39	D04	3500_2.5T21	7747	2228	6171	1	1
2	39	D04	3500_2.5T21	7748	1045	6318	1	1
2	39	D04	3500_2.5T21	7749	2337	6068	1	1
2	39	D04	3500_2.5T21	7750	2229	5696	1	1
2	39	D04	3500_2.5T21	7751	942	10542	1	1
2	39	D04	3500_2.5T21	7752	2011	3206	1	1
2	39	D04	3500_2.5T21	7753	2364	6118	1	1
2	39	D04	3500_2.5T21	7754	3748	13915	1	1
2	39	D04	3500_2.5T21	7755	3113	4481	1	1
2	39	D04	3500_2.5T21	7756	3322	8614	1	1
2	39	D04	3500_2.5T21	7757	1152	6018	1	1
2	39	D04	3500_2.5T21	7758	1032	6113	1	1
2	39	D04	3500_2.5T21	7759	4781	6110	1	1
2	39	D04	3500_2.5T21	7760	2021	6175	1	1
2	39	D04	3500_2.5T21	7761	883	10740	1	1
2	39	D04	3500_2.5T21	7762	3490	3443	1	1
2	39	D04	3500_2.5T21	7763	1028	6003	1	1
2	39	D04	3500_2.5T21	7764	1061	5673	1	1
2	39	D04	3500_2.5T21	7765	3552	10588	0	1
2	39	D04	3500_2.5T21	7766	6420	3608	1	1
2	39	D04	3500_2.5T21	7767	3485	8489	1	1
2	39	D04	3500_2.5T21	7768	2309	5774	1	1
2	39	D04	3500_2.5T21	7769	2364	6366	1	1
2	39	D04	3500_2.5T21	7770	2086	8374	1	1
2	39	D04	3500_2.5T21	7771	2230	3297	1	1
2	39	D04	3500_2.5T21	7772	1040	5644	1	1
2	39	D04	3500_2.5T21	7773	2763	3371	1	1
2	39	D04	3500_2.5T21	7774	920	8621	1	1
2	39	D04	3500_2.5T21	7775	2201	8918	1	1
2	39	D04	3500_2.5T21	7776	2265	8696	1	1
2	39	D04	3500_2.5T21	7777	2282	11344	1	1
2	39	D04	3500_2.5T21	7778	3344	8893	1	1
2	39	D04	3500_2.5T21	7779	3511	3273	1	1
2	39	D04	3500_2.5T21	7780	998	8252	1	1
2	39	D04	3500_2.5T21	7781	3701	3572	1	1
2	39	D04	3500_2.5T21	7782	3251	8330	1	1
2	39	D04	3500_2.5T21	7783	1002	8526	1	1
2	39	D04	3500_2.5T21	7784	3560	6456	1	1
2	39	D04	3500_2.5T21	7785	2767	10281	1	1
2	39	D04	3500_2.5T21	7786	3202	5988	1	1
2	39	D04	3500_2.5T21	7787	4578	5925	1	1
2	39	D04	3500_2.5T21	7788	2249	8912	1	1
2	39	D04	3500_2.5T21	7789	2383	3548	1	1
2	39	D04	3500_2.5T21	7790	2240	10809	1	1
2	39	D04	3500_2.5T21	7791	2392	3397	1	1
2	39	D04	3500_2.5T21	7792	938	11495	1	1
2	39	D04	3500_2.5T21	7793	3698	7833	1	1
2	39	D04	3500_2.5T21	7794	2239	8802	1	1
2	39	D04	3500_2.5T21	7795	3133	3157	1	1
2	39	D04	3500_2.5T21	7796	2386	6501	1	1
2	39	D04	3500_2.5T21	7797	2050	5770	1	1
2	39	D04	3500_2.5T21	7798	1020	5893	1	1
2	39	D04	3500_2.5T21	7799	2287	3421	1	1
2	39	D04	3500_2.5T21	7800	942	11381	1	1
2	39	D04	3500_2.5T21	7801	950	5405	1	1
2	39	D04	3500_2.5T21	7802	4828	8069	1	1
2	39	D04	3500_2.5T21	7803	3326	8795	1	1
2	39	D04	3500_2.5T21	7804	1045	5391	1	1
2	39	D04	3500_2.5T21	7805	3646	5138	1	1
2	39	D04	3500_2.5T21	7806	2358	5452	1	1
2	39	D04	3500_2.5T21	7807	3580	8586	1	1
2	39	D04	3500_2.5T21	7808	1161	11019	1	1
2	39	D04	3500_2.5T21	7809	5447	3227	1	1
2	39	D04	3500_2.5T21	7810	2131	5637	1	1
2	39	D04	3500_2.5T21	7811	2307	3486	1	1
2	39	D04	3500_2.5T21	7812	3770	9207	1	1
2	39	D04	3500_2.5T21	7813	5710	10658	1	1
2	39	D04	3500_2.5T21	7814	1060	6004	1	1
2	39	D04	3500_2.5T21	7815	3351	6080	1	1
2	39	D04	3500_2.5T21	7816	1040	6304	1	1
2	39	D04	3500_2.5T21	7817	4794	8262	1	1
2	39	D04	3500_2.5T21	7818	3380	10977	1	1
2	39	D04	3500_2.5T21	7819	1616	14087	1	1
2	39	D04	3500_2.5T21	7820	4540	2993	1	1
2	39	D04	3500_2.5T21	7821	2321	5171	1	1
2	39	D04	3500_2.5T21	7822	7146	6370	1	1
2	39	D04	3500_2.5T21	7823	4626	8101	1	1
2	39	D04	3500_2.5T21	7824	3255	3157	1	1
2	39	D04	3500_2.5T21	7825	2253	10492	1	1
2	39	D04	3500_2.5T21	7826	2111	5877	1	1
2	39	D04	3500_2.5T21	7827	2271	13745	1	1
2	39	D04	3500_2.5T21	7828	1058	3344	1	1
2	39	D04	3500_2.5T21	7829	2276	3369	1	1
2	39	D04	3500_2.5T21	7830	5843	6197	1	1
2	39	D04	3500_2.5T21	7831	1025	2702	1	1
2	39	D04	3500_2.5T21	7832	3738	6228	1	1
2	39	D04	3500_2.5T21	7833	1028	8819	1	1
2	39	D04	3500_2.5T21	7834	3548	6911	1	1
2	39	D04	3500_2.5T21	7835	3284	3489	1	1
2	39	D04	3500_2.5T21	7836	4935	3049	1	1
2	39	D04	3500_2.5T21	7837	2270	10778	1	1
2	39	D04	3500_2.5T21	7838	2179	5879	1	1
2	39	D04	3500_2.5T21	7839	2203	8464	1	1
2	39	D04	3500_2.5T21	7840	4668	6017	1	1
2	39	D04	3500_2.5T21	7841	4448	11103	1	1
2	39	D04	3500_2.5T21	7842	1016	11069	1	1
2	39	D04	3500_2.5T21	7843	2066	6145	1	1
2	39	D04	3500_2.5T21	7844	4871	8515	1	1
2	39	D04	3500_2.5T21	7845	3577	8597	1	1
2	39	D04	3500_2.5T21	7846	940	11985	1	1
2	39	D04	3500_2.5T21	7847	1041	3476	1	1
2	39	D04	3500_2.5T21	7848	2033	5799	1	1
2	39	D04	3500_2.5T21	7849	2229	5710	1	1
2	39	D04	3500_2.5T21	7850	3339	11970	1	1
2	39	D04	3500_2.5T21	7851	2161	6066	1	1
2	39	D04	3500_2.5T21	7852	2430	3501	1	1
2	39	D04	3500_2.5T21	7853	3576	3799	1	1
2	39	D04	3500_2.5T21	7854	4590	8746	1	1
2	39	D04	3500_2.5T21	7855	1048	3320	1	1
2	39	D04	3500_2.5T21	7856	3567	3067	1	1
2	39	D04	3500_2.5T21	7857	6040	3352	1	1
2	39	D04	3500_2.5T21	7858	1077	13502	1	1
2	39	D04	3500_2.5T21	7859	2243	10965	1	1
2	39	D04	3500_2.5T21	7860	1057	4079	1	1
2	39	D04	3500_2.5T21	7861	3623	5896	1	1
2	39	D04	3500_2.5T21	7862	1084	6079	1	1
2	39	D04	3500_2.5T21	7863	2259	3151	1	1
2	39	D04	3500_2.5T21	7864	986	6434	1	1
2	39	D04	3500_2.5T21	7865	930	11627	1	1
2	39	D04	3500_2.5T21	7866	4714	12439	1	1
2	39	D04	3500_2.5T21	7867	3496	5897	1	1
2	39	D04	3500_2.5T21	7868	1045	8670	1	1
2	39	D04	3500_2.5T21	7869	3304	3262	1	1
2	39	D04	3500_2.5T21	7870	3570	5946	1	1
2	39	D04	3500_2.5T21	7871	1899	5587	1	1
2	39	D04	3500_2.5T21	7872	2376	8910	1	1
2	39	D04	3500_2.5T21	7873	1909	5370	1	1
2	39	D04	3500_2.5T21	7874	1028	2911	1	1
2	39	D04	3500_2.5T21	7875	1053	5517	1	1
2	39	D04	3500_2.5T21	7876	2087	5857	1	1
2	39	D04	3500_2.5T21	7877	991	5944	1	1
2	39	D04	3500_2.5T21	7878	2089	6059	1	1
2	39	D04	3500_2.5T21	7879	4613	5847	1	1
2	39	D04	3500_2.5T21	7880	1073	6033	1	1
2	39	D04	3500_2.5T21	7881	2175	7842	1	1
2	39	D04	3500_2.5T21	7882	3742	5865	1	1
2	39	D04	3500_2.5T21	7883	5192	9233	1	1
2	39	D04	3500_2.5T21	7884	1038	6012	1	1
2	39	D04	3500_2.5T21	7885	2106	8928	1	1
2	39	D04	3500_2.5T21	7886	2273	8796	1	1
2	39	D04	3500_2.5T21	7887	2175	6143	1	1
2	39	D04	3500_2.5T21	7888	3450	3231	1	1
2	39	D04	3500_2.5T21	7889	1113	3298	1	1
2	39	D04	3500_2.5T21	7890	1001	5851	1	1
2	39	D04	3500_2.5T21	7891	1013	5942	1	1
2	39	D04	3500_2.5T21	7892	7120	11887	1	1
2	39	D04	3500_2.5T21	7893	2063	6319	1	1
2	39	D04	3500_2.5T21	7894	2606	8863	1	1
2	39	D04	3500_2.5T21	7895	4519	5921	1	1
2	39	D04	3500_2.5T21	7896	2312	5479	1	1
2	39	D04	3500_2.5T21	7897	1025	3556	1	1
2	39	D04	3500_2.5T21	7898	2272	5869	1	1
2	39	D04	3500_2.5T21	7899	5994	8975	1	1
2	39	D04	3500_2.5T21	7900	2422	5522	1	1
2	39	D04	3500_2.5T21	7901	4541	10710	1	1
2	39	D04	3500_2.5T21	7902	2180	8951	1	1
2	39	D04	3500_2.5T21	7903	3750	5956	1	1
2	39	D04	3500_2.5T21	7904	3318	7621	1	1
2	39	D04	3500_2.5T21	7905	959	5523	1	1
2	39	D04	3500_2.5T21	7906	1123	5805	1	1
2	39	D04	3500_2.5T21	7907	2246	3525	1	1
2	39	D04	3500_2.5T21	7908	3602	5338	1	1
2	39	D04	3500_2.5T21	7909	2309	2951	1	1
2	39	D04	3500_2.5T21	7910	3490	11535	1	1
2	39	D04	3500_2.5T21	7911	2059	2738	1	1
2	39	D04	3500_2.5T21	7912	3549	14424	1	1
2	39	D04	3500_2.5T21	7913	2286	5566	1	1
2	39	D04	3500_2.5T21	7914	4531	13763	1	1
2	39	D04	3500_2.5T21	7915	879	15262	1	1
2	39	D04	3500_2.5T21	7916	5027	6360	1	1
2	39	D04	3500_2.5T21	7917	2212	5748	1	1
2	39	D04	3500_2.5T21	7918	918	8547	1	1
2	39	D04	3500_2.5T21	7919	2154	6269	1	1
2	39	D04	3500_2.5T21	7920	1975	5717	1	1
2	39	D04	3500_2.5T21	7921	1056	5957	1	1
2	39	D04	3500_2.5T21	7922	2371	10792	1	1
2	39	D04	3500_2.5T21	7923	2390	6271	1	1
2	39	D04	3500_2.5T21	7924	4825	5661	1	1
2	39	D04	3500_2.5T21	7925	980	5718	1	1
2	39	D04	3500_2.5T21	7926	909	10547	1	1
2	39	D04	3500_2.5T21	7927	1024	5659	1	1
2	39	D04	3500_2.5T21	7928	960	17321	1	1
2	39	D04	3500_2.5T21	7929	3555	8989	1	1
2	39	D04	3500_2.5T21	7930	2133	3037	1	1
2	39	D04	3500_2.5T21	7931	942	8016	1	1
2	39	D04	3500_2.5T21	7932	2211	11515	1	1
2	39	D04	3500_2.5T21	7933	3288	10716	1	1
2	39	D04	3500_2.5T21	7934	1977	6207	1	1
2	39	D04	3500_2.5T21	7935	1089	8876	1	1
2	39	D04	3500_2.5T21	7936	2548	5897	1	1
2	39	D04	3500_2.5T21	7937	1055	6122	1	1
2	39	D04	3500_2.5T21	7938	3382	9041	1	1
2	39	D04	3500_2.5T21	7939	2213	3147	1	1
2	39	D04	3500_2.5T21	7940	2259	12103	1	1
2	39	D04	3500_2.5T21	7941	984	5732	1	1
2	39	D04	3500_2.5T21	7942	1014	3312	1	1
2	39	D04	3500_2.5T21	7943	3590	8907	1	1
2	39	D04	3500_2.5T21	7944	3567	11585	1	1
2	39	D04	3500_2.5T21	7945	1622	8977	1	1
2	39	D04	3500_2.5T21	7946	3170	5710	1	1
2	39	D04	3500_2.5T21	7947	1054	6085	1	1
2	39	D04	3500_2.5T21	7948	1027	5582	1	1
2	39	D04	3500_2.5T21	7949	1137	7306	1	1
2	39	D04	3500_2.5T21	7950	1066	4090	1	1
2	39	D04	3500_2.5T21	7951	3410	8934	1	1
2	39	D04	3500_2.5T21	7952	1125	3702	1	1
2	39	D04	3500_2.5T21	7953	1989	6162	1	1
2	39	D04	3500_2.5T21	7954	954	10706	1	1
2	39	D04	3500_2.5T21	7955	1008	5386	1	1
2	39	D04	3500_2.5T21	7956	2220	6306	1	1
2	39	D04	3500_2.5T21	7957	4621	9844	1	1
2	39	D04	3500_2.5T21	7958	997	8106	1	1
2	39	D04	3500_2.5T21	7959	2311	11203	1	1
2	39	D04	3500_2.5T21	7960	1085	5865	1	1
2	39	D04	3500_2.5T21	7961	2283	9290	1	1
2	39	D04	3500_2.5T21	7962	3360	8527	1	1
2	39	D04	3500_2.5T21	7963	2112	5446	1	1
2	39	D04	3500_2.5T21	7964	3689	6589	1	1
2	39	D04	3500_2.5T21	7965	973	11722	1	1
2	39	D04	3500_2.5T21	7966	2206	3411	1	1
2	39	D04	3500_2.5T21	7967	4647	11373	1	1
2	39	D04	3500_2.5T21	7968	3351	11546	1	1
2	39	D04	3500_2.5T21	7969	3664	9114	1	1
2	39	D04	3500_2.5T21	7970	1993	9159	1	1
2	39	D04	3500_2.5T21	7971	3492	5844	1	1
2	39	D04	3500_2.5T21	7972	3742	3105	1	1
2	39	D04	3500_2.5T21	7973	4928	11794	1	1
2	39	D04	3500_2.5T21	7974	2234	6179	1	1
2	39	D04	3500_2.5T21	7975	2201	5539	1	1
2	39	D04	3500_2.5T21	7976	3885	8835	1	1
2	39	D04	3500_2.5T21	7977	1094	6334	1	1
2	39	D04	3500_2.5T21	7978	1113	3417	1	1
2	39	D04	3500_2.5T21	7979	2202	14269	1	1
2	39	D04	3500_2.5T21	7980	2345	8510	1	1
2	39	D04	3500_2.5T21	7981	2346	3858	1	1
2	39	D04	3500_2.5T21	7982	2400	6590	1	1
2	39	D04	3500_2.5T21	7983	3707	3360	1	1
2	39	D04	3500_2.5T21	7984	2112	13938	1	1
2	39	D04	3500_2.5T21	7985	3533	11310	1	1
2	39	D04	3500_2.5T21	7986	1112	5924	1	1
2	39	D04	3500_2.5T21	7987	3745	3054	1	1
2	39	D04	3500_2.5T21	7988	961	8639	1	1
2	39	D04	3500_2.5T21	7989	1007	5929	1	1
2	39	D04	3500_2.5T21	7990	4772	5539	1	1
2	39	D04	3500_2.5T21	7991	1043	5923	1	1
2	39	D04	3500_2.5T21	7992	2317	11043	1	1
2	39	D04	3500_2.5T21	7993	2296	11842	1	1
2	39	D04	3500_2.5T21	7994	4742	5999	1	1
2	39	D04	3500_2.5T21	7995	3239	3243	1	1
2	39	D04	3500_2.5T21	7996	1128	5809	1	1
2	39	D04	3500_2.5T21	7997	1958	2954	1	1
2	39	D04	3500_2.5T21	7998	2301	5996	1	1
2	39	D04	3500_2.5T21	7999	964	8842	1	1
2	39	D04	3500_2.5T21	8000	987	8500	1	1
2	39	D04	3500_2.5T21	8001	3418	13837	1	1
2	39	D04	3500_2.5T21	8002	931	6081	1	1
2	39	D04	3500_2.5T21	8003	1914	8160	1	1
2	39	D04	3500_2.5T21	8004	4708	6165	1	1
2	39	D04	3500_2.5T21	8005	1017	11200	1	1
2	39	D04	3500_2.5T21	8006	2359	14343	1	1
2	39	D04	3500_2.5T21	8007	1056	8324	1	1
2	39	D04	3500_2.5T21	8008	2220	6279	1	1
2	39	D04	3500_2.5T21	8009	2260	5239	1	1
2	39	D04	3500_2.5T21	8010	2408	10602	1	1
2	39	D04	3500_2.5T21	8011	2213	10673	1	1
2	39	D04	3500_2.5T21	8012	3738	6882	1	1
2	39	D04	3500_2.5T21	8013	3210	9013	1	1
2	39	D04	3500_2.5T21	8014	3552	6398	1	1
2	39	D04	3500_2.5T21	8015	3512	6367	1	1
2	39	D04	3500_2.5T21	8016	937	5855	1	1
2	39	D04	3500_2.5T21	8017	2264	3298	1	1
2	39	D04	3500_2.5T21	8018	1002	8224	1	1
2	39	D04	3500_2.5T21	8019	1100	5572	1	1
2	39	D04	3500_2.5T21	8020	2176	5840	1	1
2	39	D04	3500_2.5T21	8021	1087	3365	1	1
2	39	D04	3500_2.5T21	8022	980	11063	1	1
2	39	D04	3500_2.5T21	8023	3516	5305	1	1
2	39	D04	3500_2.5T21	8024	4879	9405	1	1
2	39	D04	3500_2.5T21	8025	2300	8285	1	1
2	39	D04	3500_2.5T21	8026	1038	4232	1	1
2	39	D04	3500_2.5T21	8027	3636	5946	1	1
2	39	D04	3500_2.5T21	8028	1058	3179	1	1
2	39	D04	3500_2.5T21	8029	3906	8307	1	1
2	39	D04	3500_2.5T21	8030	2298	9162	1	1
2	39	D04	3500_2.5T21	8031	1030	5486	1	1
2	39	D04	3500_2.5T21	8032	2315	5083	1	1
2	39	D04	3500_2.5T21	8033	1050	5856	1	1
2	39	D04	3500_2.5T21	8034	1116	10894	1	1
2	39	D04	3500_2.5T21	8035	3319	7829	1	1
2	39	D04	3500_2.5T21	8036	1013	6158	1	1
2	39	D04	3500_2.5T21	8037	1088	3187	1	1
2	39	D04	3500_2.5T21	8038	5203	3270	1	1
2	39	D04	3500_2.5T21	8039	964	6027	1	1
2	39	D04	3500_2.5T21	8040	2200	3558	1	1
2	39	D04	3500_2.5T21	8041	1012	8368	1	1
2	39	D04	3500_2.5T21	8042	899	8791	1	1
2	39	D04	3500_2.5T21	8043	3313	8790	1	1
2	39	D04	3500_2.5T21	8044	2150	5560	1	1
2	39	D04	3500_2.5T21	8045	2130	3273	1	1
2	39	D04	3500_2.5T21	8046	1102	3269	1	1
2	39	D04	3500_2.5T21	8047	989	6105	1	1
2	39	D04	3500_2.5T21	8048	984	6297	1	1
2	39	D04	3500_2.5T21	8049	3427	8390	1	1
2	39	D04	3500_2.5T21	8050	2103	5874	1	1
2	39	D04	3500_2.5T21	8051	3517	6327	1	1
2	39	D04	3500_2.5T21	8052	1969	3119	1	1
2	39	D04	3500_2.5T21	8053	2071	3298	1	1
2	39	D04	3500_2.5T21	8054	2346	8641	1	1
2	39	D04	3500_2.5T21	8055	6445	6526	1	1
2	39	D04	3500_2.5T21	8056	1070	3215	1	1
2	39	D04	3500_2.5T21	8057	1060	3617	1	1
2	39	D04	3500_2.5T21	8058	1106	8227	1	1
2	39	D04	3500_2.5T21	8059	5072	3604	1	1
2	39	D04	3500_2.5T21	8060	2257	11940	1	1
2	39	D04	3500_2.5T21	8061	975	8618	1	1
2	39	D04	3500_2.5T21	8062	2022	3047	1	1
2	39	D04	3500_2.5T21	8063	2134	8056	1	1
2	39	D04	3500_2.5T21	8064	2318	9037	1	1
2	39	D04	3500_2.5T21	8065	886	5844	1	1
2	39	D04	3500_2.5T21	8066	7268	3408	1	1
2	39	D04	3500_2.5T21	8067	910	8313	1	1
2	39	D04	3500_2.5T21	8068	2277	5279	1	1
2	39	D04	3500_2.5T21	8069	2341	11168	1	1
2	39	D04	3500_2.5T21	8070	4582	6060	1	1
2	39	D04	3500_2.5T21	8071	3400	6294	1	1
2	39	D04	3500_2.5T21	8072	3760	14347	1	1
2	39	D04	3500_2.5T21	8073	1074	8565	1	1
2	39	D04	3500_2.5T21	8074	3689	6351	1	1
2	39	D04	3500_2.5T21	8075	4895	3605	1	1
2	39	D04	3500_2.5T21	8076	977	5389	1	1
2	39	D04	3500_2.5T21	8077	4903	3180	1	1
2	39	D04	3500_2.5T21	8078	4680	3154	1	1
2	39	D04	3500_2.5T21	8079	895	8360	1	1
2	39	D04	3500_2.5T21	8080	1005	3241	1	1
2	39	D04	3500_2.5T21	8081	3526	9277	1	1
2	39	D04	3500_2.5T21	8082	3563	5981	1	1
2	39	D04	3500_2.5T21	8083	2263	5264	1	1
2	39	D04	3500_2.5T21	8084	2291	3397	1	1
2	39	D04	3500_2.5T21	8085	3612	9101	1	1
2	39	D04	3500_2.5T21	8086	2249	3071	1	1
2	39	D04	3500_2.5T21	8087	1048	3327	1	1
2	39	D04	3500_2.5T21	8088	2344	8123	1	1
2	39	D04	3500_2.5T21	8089	2085	2860	1	1
2	39	D04	3500_2.5T21	8090	1023	11421	1	1
2	39	D04	3500_2.5T21	8091	2342	8500	1	1
2	39	D04	3500_2.5T21	8092	2331	6218	1	1
2	39	D04	3500_2.5T21	8093	1019	6070	1	1
2	39	D04	3500_2.5T21	8094	2291	7940	1	1
2	39	D04	3500_2.5T21	8095	3604	6306	1	1
2	39	D04	3500_2.5T21	8096	3526	3116	1	1
2	39	D04	3500_2.5T21	8097	3683	6377	1	1
2	39	D04	3500_2.5T21	8098	3540	3131	1	1
2	39	D04	3500_2.5T21	8099	2293	8785	1	1
2	39	D04	3500_2.5T21	8100	5939	6262	1	1
2	39	D04	3500_2.5T21	8101	3511	7486	1	1
2	39	D04	3500_2.5T21	8102	1062	5903	1	1
2	39	D04	3500_2.5T21	8103	4799	13108	1	1
2	39	D04	3500_2.5T21	8104	1056	6160	1	1
2	39	D04	3500_2.5T21	8105	993	6272	1	1
2	39	D04	3500_2.5T21	8106	956	5782	1	1
2	39	D04	3500_2.5T21	8107	2469	3847	1	1
2	39	D04	3500_2.5T21	8108	2154	3078	1	1
2	39	D04	3500_2.5T21	8109	3731	3552	1	1
2	39	D04	3500_2.5T21	8110	982	3249	1	1
2	39	D04	3500_2.5T21	8111	3366	8718	1	1
2	39	D04	3500_2.5T21	8112	2315	8743	1	1
2	39	D04	3500_2.5T21	8113	3360	5859	1	1
2	39	D04	3500_2.5T21	8114	1982	3265	1	1
2	39	D04	3500_2.5T21	8115	1034	5753	1	1
2	39	D04	3500_2.5T21	8116	2400	11381	1	1
2	39	D04	3500_2.5T21	8117	4876	3133	1	1
2	39	D04	3500_2.5T21	8118	3423	10867	1	1
2	39	D04	3500_2.5T21	8119	3631	6170	1	1
2	39	D04	3500_2.5T21	8120	3561	3151	1	1
2	39	D04	3500_2.5T21	8121	4587	7273	1	1
2	39	D04	3500_2.5T21	8122	5944	3267	1	1
2	39	D04	3500_2.5T21	8123	4812	11003	1	1
2	39	D04	3500_2.5T21	8124	4813	5740	1	1
2	39	D04	3500_2.5T21	8125	3461	3372	1	1
2	39	D04	3500_2.5T21	8126	3606	5438	1	1
2	39	D04	3500_2.5T21	8127	1100	5939	1	1
2	39	D04	3500_2.5T21	8128	1004	7128	1	1
2	39	D04	3500_2.5T21	8129	1041	5851	1	1
2	39	D04	3500_2.5T21	8130	2244	3420	1	1
2	39	D04	3500_2.5T21	8131	965	6339	1	1
2	39	D04	3500_2.5T21	8132	4755	3553	1	1
2	39	D04	3500_2.5T21	8133	2027	5492	1	1
2	39	D04	3500_2.5T21	8134	3877	6412	1	1
2	39	D04	3500_2.5T21	8135	4938	6219	1	1
2	39	D04	3500_2.5T21	8136	2416	8298	1	1
2	39	D04	3500_2.5T21	8137	1920	4918	1	1
2	39	D04	3500_2.5T21	8138	3360	3091	1	1
2	39	D04	3500_2.5T21	8139	3253	3320	1	1
2	39	D04	3500_2.5T21	8140	2202	3102	1	1
2	39	D04	3500_2.5T21	8141	1056	3359	1	1
2	39	D04	3500_2.5T21	8142	992	3240	1	1
2	39	D04	3500_2.5T21	8143	2090	8338	1	1
2	39	D04	3500_2.5T21	8144	965	9163	1	1
2	39	D04	3500_2.5T21	8145	3519	9052	1	1
2	39	D04	3500_2.5T21	8146	965	4958	1	1
2	39	D04	3500_2.5T21	8147	1059	3258	1	1
2	39	D04	3500_2.5T21	8148	884	9005	1	1
2	39	D04	3500_2.5T21	8149	2424	3631	1	1
2	39	D04	3500_2.5T21	8150	3785	3523	1	1
2	39	D04	3500_2.5T21	8151	4608	3257	1	1
2	39	D04	3500_2.5T21	8152	1007	5710	1	1
2	39	D04	3500_2.5T21	8153	2206	6505	1	1
2	39	D04	3500_2.5T21	8154	4654	5828	1	1
2	39	D04	3500_2.5T21	8155	927	13522	1	1
2	39	D04	3500_2.5T21	8156	4985	5527	1	1
2	39	D04	3500_2.5T21	8157	1009	6349	1	1
2	39	D04	3500_2.5T21	8158	987	5847	1	1
2	39	D04	3500_2.5T21	8159	2224	13442	1	1
2	39	D04	3500_2.5T21	8160	4867	5695	1	1
2	39	D04	3500_2.5T21	8161	1007	9422	1	1
2	39	D04	3500_2.5T21	8162	5990	3435	1	1
2	39	D04	3500_2.5T21	8163	1039	5861	1	1
2	39	D04	3500_2.5T21	8164	3543	5681	1	1
2	39	D04	3500_2.5T21	8165	3553	3321	1	1
2	39	D04	3500_2.5T21	8166	3473	5923	1	1
2	39	D04	3500_2.5T21	8167	3511	6089	1	1
2	39	D04	3500_2.5T21	8168	2243	6279	1	1
2	39	D04	3500_2.5T21	8169	3702	6528	1	1
2	39	D04	3500_2.5T21	8170	2158	5802	1	1
2	39	D04	3500_2.5T21	8171	1060	3082	1	1
2	39	D04	3500_2.5T21	8172	3515	3569	1	1
2	39	D04	3500_2.5T21	8173	964	13506	1	1
2	39	D04	3500_2.5T21	8174	5791	3418	1	1
2	39	D04	3500_2.5T21	8175	2707	6378	1	1
2	39	D04	3500_2.5T21	8176	2352	5940	1	1
2	39	D04	3500_2.5T21	8177	1924	2972	1	1
2	39	D04	3500_2.5T21	8178	3545	9069	1	1
2	39	D04	3500_2.5T21	8179	947	8433	1	1
2	39	D04	3500_2.5T21	8180	3710	3322	1	1
2	39	D04	3500_2.5T21	8181	2341	8564	1	1
2	39	D04	3500_2.5T21	8182	2255	3152	1	1
2	39	D04	3500_2.5T21	8183	1009	8716	1	1
2	39	D04	3500_2.5T21	8184	2409	5889	1	1
2	39	D04	3500_2.5T21	8185	3494	3544	1	1
2	39	D04	3500_2.5T21	8186	923	11573	1	1
2	39	D04	3500_2.5T21	8187	2791	8176	1	1
2	39	D04	3500_2.5T21	8188	2320	8520	1	1
2	39	D04	3500_2.5T21	8189	2242	10716	1	1
2	39	D04	3500_2.5T21	8190	2191	11251	1	1
2	39	D04	3500_2.5T21	8191	2199	6002	1	1
2	39	D04	3500_2.5T21	8192	1030	6480	1	1
2	39	D04	3500_2.5T21	8193	1081	3530	1	1
2	39	D04	3500_2.5T21	8194	2279	6258	1	1
2	39	D04	3500_2.5T21	8195	2302	5950	1	1
2	39	D04	3500_2.5T21	8196	3658	8509	1	1
2	39	D04	3500_2.5T21	8197	1902	6056	1	1
2	39	D04	3500_2.5T21	8198	2412	5514	1	1
2	39	D04	3500_2.5T21	8199	3467	3295	1	1
2	39	D04	3500_2.5T21	8200	941	5938	1	1
2	39	D04	3500_2.5T21	8201	2174	3071	1	1
2	39	D04	3500_2.5T21	8202	3531	8815	1	1
2	39	D04	3500_2.5T21	8203	1087	3407	1	1
2	39	D04	3500_2.5T21	8204	3548	4056	1	1
2	39	D04	3500_2.5T21	8205	961	8315	1	1
2	39	D04	3500_2.5T21	8206	1024	11405	1	1
2	39	D04	3500_2.5T21	8207	2280	6254	1	1
2	39	D04	3500_2.5T21	8208	1070	5630	1	1
2	39	D04	3500_2.5T21	8209	2177	8710	1	1
2	39	D04	3500_2.5T21	8210	2339	3178	1	1
2	39	D04	3500_2.5T21	8211	2223	8323	1	1
2	39	D04	3500_2.5T21	8212	1070	6410	1	1
2	39	D04	3500_2.5T21	8213	2228	3124	1	1
2	39	D04	3500_2.5T21	8214	3434	6605	1	1
2	39	D04	3500_2.5T21	8215	911	5867	1	1
2	39	D04	3500_2.5T21	8216	2185	6144	1	1
2	39	D04	3500_2.5T21	8217	955	9491	1	1
2	39	D04	3500_2.5T21	8218	969	5383	1	1
2	39	D04	3500_2.5T21	8219	3498	5908	1	1
2	39	D04	3500_2.5T21	8220	2196	4699	1	1
2	39	D04	3500_2.5T21	8221	4733	3366	1	1
2	39	D04	3500_2.5T21	8222	2158	6041	1	1
2	39	D04	3500_2.5T21	8223	3353	3018	1	1
2	39	D04	3500_2.5T21	8224	2215	3321	1	1
2	39	D04	3500_2.5T21	8225	3499	8823	1	1
2	39	D04	3500_2.5T21	8226	4671	6283	1	1
2	39	D04	3500_2.5T21	8227	989	3302	1	1
2	39	D04	3500_2.5T21	8228	4855	9090	1	1
2	39	D04	3500_2.5T21	8229	3241	5550	1	1
2	39	D04	3500_2.5T21	8230	928	6284	1	1
2	39	D04	3500_2.5T21	8231	3535	8928	1	1
2	39	D04	3500_2.5T21	8232	3418	5893	1	1
2	39	D04	3500_2.5T21	8233	3270	6111	1	1
2	39	D04	3500_2.5T21	8234	2363	6022	1	1
2	39	D04	3500_2.5T21	8235	1045	5968	1	1
2	39	D04	3500_2.5T21	8236	1033	5869	1	1
2	39	D04	3500_2.5T21	8237	4688	11253	1	1
2	39	D04	3500_2.5T21	8238	1006	13482	1	1
2	39	D04	3500_2.5T21	8239	3478	7906	1	1
2	39	D04	3500_2.5T21	8240	2361	6170	1	1
2	39	D04	3500_2.5T21	8241	3482	5953	1	1
2	39	D04	3500_2.5T21	8242	1005	6042	1	1
2	39	D04	3500_2.5T21	8243	1034	14651	1	1
2	39	D04	3500_2.5T21	8244	3613	5912	1	1
2	39	D04	3500_2.5T21	8245	2380	5978	1	1
2	39	D04	3500_2.5T21	8246	1061	5477	1	1
2	39	D04	3500_2.5T21	8247	2112	8732	1	1
2	39	D04	3500_2.5T21	8248	971	11482	1	1
2	39	D04	3500_2.5T21	8249	3405	6380	1	1
2	39	D04	3500_2.5T21	8250	2288	3486	1	1
2	39	D04	3500_2.5T21	8251	2052	10909	1	1
2	39	D04	3500_2.5T21	8252	4787	9337	1	1
2	39	D04	3500_2.5T21	8253	3344	6052	1	1
2	39	D04	3500_2.5T21	8254	2324	3044	1	1
2	39	D04	3500_2.5T21	8255	2054	3163	1	1
2	39	D04	3500_2.5T21	8256	3415	15803	1	1
2	39	D04	3500_2.5T21	8257	5906	8763	1	1
2	39	D04	3500_2.5T21	8258	1028	3043	1	1
2	39	D04	3500_2.5T21	8259	2403	8048	1	1
2	39	D04	3500_2.5T21	8260	982	6008	1	1
2	39	D04	3500_2.5T21	8261	2310	3231	1	1
2	39	D04	3500_2.5T21	8262	1015	3437	1	1
2	39	D04	3500_2.5T21	8263	3452	2883	1	1
2	39	D04	3500_2.5T21	8264	946	8098	1	1
2	39	D04	3500_2.5T21	8265	1042	3124	1	1
2	39	D04	3500_2.5T21	8266	1956	13112	1	1
2	39	D04	3500_2.5T21	8267	1016	8323	1	1
2	39	D04	3500_2.5T21	8268	4905	6175	1	1
2	39	D04	3500_2.5T21	8269	2182	5787	1	1
2	39	D04	3500_2.5T21	8270	989	8358	1	1
2	39	D04	3500_2.5T21	8271	4706	6028	1	1
2	39	D04	3500_2.5T21	8272	1055	5931	1	1
2	39	D04	3500_2.5T21	8273	2066	8360	1	1
2	39	D04	3500_2.5T21	8274	2310	8967	1	1
2	39	D04	3500_2.5T21	8275	1113	3444	1	1
2	39	D04	3500_2.5T21	8276	3599	3294	1	1
2	39	D04	3500_2.5T21	8277	4822	3381	1	1
2	39	D04	3500_2.5T21	8278	2380	9227	1	1
2	39	D04	3500_2.5T21	8279	1078	3049	1	1
2	39	D04	3500_2.5T21	8280	3478	6254	1	1
2	39	D04	3500_2.5T21	8281	3545	6007	1	1
2	39	D04	3500_2.5T21	8282	3510	14597	1	1
2	39	D04	3500_2.5T21	8283	3292	3527	1	1
2	39	D04	3500_2.5T21	8284	3470	3162	1	1
2	39	D04	3500_2.5T21	8285	3541	5607	1	1
2	39	D04	3500_2.5T21	8286	1102	8093	1	1
2	39	D04	3500_2.5T21	8287	885	8241	1	1
2	39	D04	3500_2.5T21	8288	3674	8616	1	1
2	39	D04	3500_2.5T21	8289	2025	6048	1	1
2	39	D04	3500_2.5T21	8290	2240	6312	1	1
2	39	D04	3500_2.5T21	8291	3490	3147	1	1
2	39	D04	3500_2.5T21	8292	1067	3419	1	1
2	39	D04	3500_2.5T21	8293	1083	8465	1	1
2	39	D04	3500_2.5T21	8294	2352	9103	1	1
2	39	D04	3500_2.5T21	8295	3605	3530	1	1
2	39	D04	3500_2.5T21	8296	1042	3253	1	1
2	39	D04	3500_2.5T21	8297	2102	5429	1	1
2	39	D04	3500_2.5T21	8298	3491	8765	1	1
2	39	D04	3500_2.5T21	8299	2161	3229	1	1
2	39	D04	3500_2.5T21	8300	3537	10301	1	1
2	39	D04	3500_2.5T21	8301	1110	3558	1	1
2	39	D04	3500_2.5T21	8302	1065	5999	1	1
2	39	D04	3500_2.5T21	8303	2004	3181	1	1
2	39	D04	3500_2.5T21	8304	3745	6328	1	1
2	39	D04	3500_2.5T21	8305	2034	8881	1	1
2	39	D04	3500_2.5T21	8306	2207	3409	1	1
2	39	D04	3500_2.5T21	8307	2212	8390	1	1
2	39	D04	3500_2.5T21	8308	3700	3546	1	1
2	39	D04	3500_2.5T21	8309	3639	3560	1	1
2	39	D04	3500_2.5T21	8310	3605	5613	1	1
2	39	D04	3500_2.5T21	8311	1022	3309	1	1
2	39	D04	3500_2.5T21	8312	3386	8872	1	1
2	39	D04	3500_2.5T21	8313	955	8819	1	1
2	39	D04	3500_2.5T21	8314	2244	5574	1	1
2	39	D04	3500_2.5T21	8315	1945	5525	1	1
2	39	D04	3500_2.5T21	8316	3583	8023	1	1
2	39	D04	3500_2.5T21	8317	2313	11389	1	1
2	39	D04	3500_2.5T21	8318	2516	9486	1	1
2	39	D04	3500_2.5T21	8319	2141	5272	1	1
2	39	D04	3500_2.5T21	8320	880	7682	1	1
2	39	D04	3500_2.5T21	8321	2445	6387	1	1
2	39	D04	3500_2.5T21	8322	1035	5424	1	1
2	39	D04	3500_2.5T21	8323	5959	5804	1	1
2	39	D04	3500_2.5T21	8324	878	8424	1	1
2	39	D04	3500_2.5T21	8325	4919	3452	1	1
2	39	D04	3500_2.5T21	8326	7602	8513	1	1
2	39	D04	3500_2.5T21	8327	2207	11747	1	1
2	39	D04	3500_2.5T21	8328	2222	5744	1	1
2	39	D04	3500_2.5T21	8329	2267	5463	1	1
2	39	D04	3500_2.5T21	8330	2208	5711	1	1
2	39	D04	3500_2.5T21	8331	3681	3027	1	1
2	39	D04	3500_2.5T21	8332	2028	8381	1	1
2	39	D04	3500_2.5T21	8333	4598	8568	1	1
2	39	D04	3500_2.5T21	8334	1034	8805	1	1
2	39	D04	3500_2.5T21	8335	2158	5815	1	1
2	39	D04	3500_2.5T21	8336	3662	3557	1	1
2	39	D04	3500_2.5T21	8337	3201	11092	1	1
2	39	D04	3500_2.5T21	8338	3506	3387	1	1
2	39	D04	3500_2.5T21	8339	2198	3040	1	1
2	39	D04	3500_2.5T21	8340	1054	8218	1	1
2	39	D04	3500_2.5T21	8341	873	8544	1	1
2	39	D04	3500_2.5T21	8342	3566	5672	1	1
2	39	D04	3500_2.5T21	8343	2315	8425	1	1
2	39	D04	3500_2.5T21	8344	3336	8001	1	1
2	39	D04	3500_2.5T21	8345	3563	3528	1	1
2	39	D04	3500_2.5T21	8346	3242	5787	1	1
2	39	D04	3500_2.5T21	8347	2367	6531	1	1
2	39	D04	3500_2.5T21	8348	2100	3716	1	1
2	39	D04	3500_2.5T21	8349	1124	3253	1	1
2	39	D04	3500_2.5T21	8350	2220	5995	1	1
2	39	D04	3500_2.5T21	8351	1085	2959	1	1
2	39	D04	3500_2.5T21	8352	4704	6223	1	1
2	39	D04	3500_2.5T21	8353	2231	5857	1	1
2	39	D04	3500_2.5T21	8354	981	2932	1	1
2	39	D04	3500_2.5T21	8355	3563	8787	1	1
2	39	D04	3500_2.5T21	8356	1958	5490	1	1
2	39	D04	3500_2.5T21	8357	1058	2941	1	1
2	39	D04	3500_2.5T21	8358	3321	9067	1	1
2	39	D04	3500_2.5T21	8359	1986	5765	1	1
2	39	D04	3500_2.5T21	8360	3630	3348	1	1
2	39	D04	3500_2.5T21	8361	2279	5790	1	1
2	39	D04	3500_2.5T21	8362	2220	8228	1	1
2	39	D04	3500_2.5T21	8363	3426	9004	1	1
2	39	D04	3500_2.5T21	8364	2379	3230	1	1
2	39	D04	3500_2.5T21	8365	3697	11400	1	1
2	39	D04	3500_2.5T21	8366	1028	5255	1	1
2	39	D04	3500_2.5T21	8367	4480	5846	1	1
2	39	D04	3500_2.5T21	8368	2255	5644	1	1
2	39	D04	3500_2.5T21	8369	4766	6013	1	1
2	39	D04	3500_2.5T21	8370	1075	6310	1	1
2	39	D04	3500_2.5T21	8371	963	8163	1	1
2	39	D04	3500_2.5T21	8372	2321	10731	1	1
2	39	D04	3500_2.5T21	8373	1084	3206	1	1
2	39	D04	3500_2.5T21	8374	2077	5588	1	1
2	39	D04	3500_2.5T21	8375	1127	8816	1	1
2	39	D04	3500_2.5T21	8376	1086	8166	1	1
2	39	D04	3500_2.5T21	8377	2285	6131	1	1
2	39	D04	3500_2.5T21	8378	1093	3327	1	1
2	39	D04	3500_2.5T21	8379	1145	3382	1	1
2	39	D04	3500_2.5T21	8380	2407	9135	1	1
2	39	D04	3500_2.5T21	8381	2263	9082	1	1
2	39	D04	3500_2.5T21	8382	2163	5508	1	1
2	39	D04	3500_2.5T21	8383	4950	3550	1	1
2	39	D04	3500_2.5T21	8384	2338	5760	1	1
2	39	D04	3500_2.5T21	8385	3247	13374	1	1
2	39	D04	3500_2.5T21	8386	3542	3457	1	1
2	39	D04	3500_2.5T21	8387	1014	5931	1	1
2	39	D04	3500_2.5T21	8388	963	7770	1	1
2	39	D04	3500_2.5T21	8389	3565	3665	1	1
2	39	D04	3500_2.5T21	8390	4727	6241	1	1
2	39	D04	3500_2.5T21	8391	4882	6247	1	1
2	39	D04	3500_2.5T21	8392	1076	3525	1	1
2	39	D04	3500_2.5T21	8393	2282	7122	1	1
2	39	D04	3500_2.5T21	8394	1050	3330	1	1
2	39	D04	3500_2.5T21	8395	4557	11398	1	1
2	39	D04	3500_2.5T21	8396	981	8771	1	1
2	39	D04	3500_2.5T21	8397	3602	6617	1	1
2	39	D04	3500_2.5T21	8398	3648	3544	1	1
2	39	D04	3500_2.5T21	8399	3509	5530	1	1
2	39	D04	3500_2.5T21	8400	2312	8958	1	1
2	39	D04	3500_2.5T21	8401	1093	5962	1	1
2	39	D04	3500_2.5T21	8402	3492	3214	1	1
2	39	D04	3500_2.5T21	8403	1120	2820	1	1
2	39	D04	3500_2.5T21	8404	2316	8095	1	1
2	39	D04	3500_2.5T21	8405	1006	5727	1	1
2	39	D04	3500_2.5T21	8406	4958	6168	1	1
2	39	D04	3500_2.5T21	8407	2268	3348	1	1
2	39	D04	3500_2.5T21	8408	4937	3592	1	1
2	39	D04	3500_2.5T21	8409	2335	5775	1	1
2	39	D04	3500_2.5T21	8410	3157	6032	1	1
2	39	D04	3500_2.5T21	8411	6104	6222	1	1
2	39	D04	3500_2.5T21	8412	1016	10856	1	1
2	39	D04	3500_2.5T21	8413	970	8389	1	1
2	39	D04	3500_2.5T21	8414	981	8384	1	1
2	39	D04	3500_2.5T21	8415	922	11900	1	1
2	39	D04	3500_2.5T21	8416	1004	5495	1	1
2	39	D04	3500_2.5T21	8417	3439	10271	1	1
2	39	D04	3500_2.5T21	8418	2260	5560	1	1
2	39	D04	3500_2.5T21	8419	1040	5736	1	1
2	39	D04	3500_2.5T21	8420	3517	5778	1	1
2	39	D04	3500_2.5T21	8421	926	11598	1	1
2	39	D04	3500_2.5T21	8422	886	11039	1	1
2	39	D04	3500_2.5T21	8423	1088	3155	1	1
2	39	D04	3500_2.5T21	8424	2345	2751	1	1
2	39	D04	3500_2.5T21	8425	884	9687	1	1
2	39	D04	3500_2.5T21	8426	972	7992	1	1
2	39	D04	3500_2.5T21	8427	4412	8751	1	1
2	39	D04	3500_2.5T21	8428	4447	8758	1	1
2	39	D04	3500_2.5T21	8429	2230	5260	1	1
2	39	D04	3500_2.5T21	8430	3576	8363	1	1
2	39	D04	3500_2.5T21	8431	3303	8872	1	1
2	39	D04	3500_2.5T21	8432	2509	3383	1	1
2	39	D04	3500_2.5T21	8433	1933	3241	1	1
2	39	D04	3500_2.5T21	8434	1036	4669	1	1
2	39	D04	3500_2.5T21	8435	2189	8781	1	1
2	39	D04	3500_2.5T21	8436	3325	5742	1	1
2	39	D04	3500_2.5T21	8437	948	6063	1	1
2	39	D04	3500_2.5T21	8438	4865	5750	1	1
2	39	D04	3500_2.5T21	8439	953	10555	1	1
2	39	D04	3500_2.5T21	8440	1943	5542	1	1
2	39	D04	3500_2.5T21	8441	2218	8537	1	1
2	39	D04	3500_2.5T21	8442	2269	12217	1	1
2	39	D04	3500_2.5T21	8443	4672	3036	1	1
2	39	D04	3500_2.5T21	8444	2123	3713	1	1
2	39	D04	3500_2.5T21	8445	3715	11003	1	1
2	39	D04	3500_2.5T21	8446	994	3319	1	1
2	39	D04	3500_2.5T21	8447	968	5640	1	1
2	39	D04	3500_2.5T21	8448	4962	6032	1	1
2	39	D04	3500_2.5T21	8449	2322	11154	1	1
2	39	D04	3500_2.5T21	8450	3464	10100	1	1
2	39	D04	3500_2.5T21	8451	962	8667	1	1
2	39	D04	3500_2.5T21	8452	3837	6357	1	1
2	39	D04	3500_2.5T21	8453	1100	3597	1	1
2	39	D04	3500_2.5T21	8454	1076	7228	1	1
2	39	D04	3500_2.5T21	8455	2170	8645	1	1
2	39	D04	3500_2.5T21	8456	1020	5772	1	1
2	39	D04	3500_2.5T21	8457	2361	3299	1	1
2	39	D04	3500_2.5T21	8458	2330	8172	1	1
2	39	D04	3500_2.5T21	8459	2440	5523	1	1
2	39	D04	3500_2.5T21	8460	3761	11467	1	1
2	39	D04	3500_2.5T21	8461	2308	3322	1	1
2	39	D04	3500_2.5T21	8462	1109	3716	1	1
2	39	D04	3500_2.5T21	8463	4845	8532	1	1
2	39	D04	3500_2.5T21	8464	1054	3216	1	1
2	39	D04	3500_2.5T21	8465	1006	5787	1	1
2	39	D04	3500_2.5T21	8466	2351	5787	1	1
2	39	D04	3500_2.5T21	8467	1036	3035	1	1
2	39	D04	3500_2.5T21	8468	2330	5667	1	1
2	39	D04	3500_2.5T21	8469	6072	5319	1	1
2	39	D04	3500_2.5T21	8470	867	11238	1	1
2	39	D04	3500_2.5T21	8471	1047	8053	1	1
2	39	D04	3500_2.5T21	8472	3472	7936	1	1
2	39	D04	3500_2.5T21	8473	3436	5966	1	1
2	39	D04	3500_2.5T21	8474	977	5792	1	1
2	39	D04	3500_2.5T21	8475	3269	8568	1	1
2	39	D04	3500_2.5T21	8476	945	5759	1	1
2	39	D04	3500_2.5T21	8477	1011	9769	1	1
2	39	D04	3500_2.5T21	8478	4417	9398	1	1
2	39	D04	3500_2.5T21	8479	2295	3289	1	1
2	39	D04	3500_2.5T21	8480	2049	10497	1	1
2	39	D04	3500_2.5T21	8481	3714	16007	1	1
2	39	D04	3500_2.5T21	8482	3279	8335	1	1
2	39	D04	3500_2.5T21	8483	1104	3283	1	1
2	39	D04	3500_2.5T21	8484	1048	3112	1	1
2	39	D04	3500_2.5T21	8485	3290	5969	1	1
2	39	D04	3500_2.5T21	8486	975	3266	1	1
2	39	D04	3500_2.5T21	8487	1059	8504	1	1
2	39	D04	3500_2.5T21	8488	3289	5073	1	1
2	39	D04	3500_2.5T21	8489	3439	5816	1	1
2	39	D04	3500_2.5T21	8490	4620	8905	1	1
2	39	D04	3500_2.5T21	8491	2159	5614	1	1
2	39	D04	3500_2.5T21	8492	854	11043	1	1
2	39	D04	3500_2.5T21	8493	1037	5651	1	1
2	39	D04	3500_2.5T21	8494	2348	5527	1	1
2	39	D04	3500_2.5T21	8495	2101	5980	1	1
2	39	D04	3500_2.5T21	8496	1038	3366	1	1
2	39	D04	3500_2.5T21	8497	1107	3359	1	1
2	39	D04	3500_2.5T21	8498	2144	8135	1	1
2	39	D04	3500_2.5T21	8499	988	8369	1	1
2	39	D04	3500_2.5T21	8500	2295	2889	1	1
2	39	D04	3500_2.5T21	8501	2204	13891	1	1
2	39	D04	3500_2.5T21	8502	3259	3118	1	1
2	39	D04	3500_2.5T21	8503	3413	10607	1	1
2	39	D04	3500_2.5T21	8504	1020	8786	1	1
2	39	D04	3500_2.5T21	8505	1879	8208	1	1
2	39	D04	3500_2.5T21	8506	4909	15101	1	1
2	39	D04	3500_2.5T21	8507	991	6573	1	1
2	39	D04	3500_2.5T21	8508	991	3524	1	1
2	39	D04	3500_2.5T21	8509	2375	6114	1	1
2	39	D04	3500_2.5T21	8510	3456	5921	1	1
2	39	D04	3500_2.5T21	8511	2247	8365	1	1
2	39	D04	3500_2.5T21	8512	4801	3513	1	1
2	39	D04	3500_2.5T21	8513	1095	3655	1	1
2	39	D04	3500_2.5T21	8514	951	11524	1	1
2	39	D04	3500_2.5T21	8515	1143	5791	1	1
2	39	D04	3500_2.5T21	8516	2779	3240	1	1
2	39	D04	3500_2.5T21	8517	828	11145	1	1
2	39	D04	3500_2.5T21	8518	2200	6028	1	1
2	39	D04	3500_2.5T21	8519	2274	6295	1	1
2	39	D04	3500_2.5T21	8520	1117	3736	1	1
2	39	D04	3500_2.5T21	8521	1042	3246	1	1
2	39	D04	3500_2.5T21	8522	3586	3340	1	1
2	39	D04	3500_2.5T21	8523	2247	5667	1	1
2	39	D04	3500_2.5T21	8524	2458	11381	1	1
2	39	D04	3500_2.5T21	8525	1986	8480	1	1
2	39	D04	3500_2.5T21	8526	3542	3603	1	1
2	39	D04	3500_2.5T21	8527	3231	8207	1	1
2	39	D04	3500_2.5T21	8528	3411	8250	1	1
2	39	D04	3500_2.5T21	8529	3522	11740	1	1
2	39	D04	3500_2.5T21	8530	2239	8302	1	1
2	39	D04	3500_2.5T21	8531	1026	3441	1	1
2	39	D04	3500_2.5T21	8532	2181	3382	1	1
2	39	D04	3500_2.5T21	8533	3381	3323	1	1
2	39	D04	3500_2.5T21	8534	1131	2953	1	1
2	39	D04	3500_2.5T21	8535	1042	8450	1	1
2	39	D04	3500_2.5T21	8536	987	8723	1	1
2	39	D04	3500_2.5T21	8537	3589	3125	1	1
2	39	D04	3500_2.5T21	8538	3564	8266	1	1
2	39	D04	3500_2.5T21	8539	2170	2864	1	1
2	39	D04	3500_2.5T21	8540	2247	3162	1	1
2	39	D04	3500_2.5T21	8541	2261	8322	1	1
2	39	D04	3500_2.5T21	8542	3533	14284	1	1
2	39	D04	3500_2.5T21	8543	2277	5128	1	1
2	39	D04	3500_2.5T21	8544	1077	9196	1	1
2	39	D04	3500_2.5T21	8545	1116	3364	1	1
2	39	D04	3500_2.5T21	8546	2284	3336	1	1
2	39	D04	3500_2.5T21	8547	995	5462	1	1
2	39	D04	3500_2.5T21	8548	2141	5817	1	1
2	39	D04	3500_2.5T21	8549	3624	14397	1	1
2	39	D04	3500_2.5T21	8550	1069	3270	1	1
2	39	D04	3500_2.5T21	8551	2399	3268	1	1
2	39	D04	3500_2.5T21	8552	2242	6086	1	1
2	39	D04	3500_2.5T21	8553	3453	8702	1	1
2	39	D04	3500_2.5T21	8554	2377	6685	1	1
2	39	D04	3500_2.5T21	8555	2225	3210	1	1
2	39	D04	3500_2.5T21	8556	2156	5735	1	1
2	39	D04	3500_2.5T21	8557	3726	6454	1	1
2	39	D04	3500_2.5T21	8558	999	6117	1	1
2	39	D04	3500_2.5T21	8559	2153	16262	1	1
2	39	D04	3500_2.5T21	8560	2208	13373	1	1
2	39	D04	3500_2.5T21	8561	2161	3521	1	1
2	39	D04	3500_2.5T21	8562	2044	14284	1	1
2	39	D04	3500_2.5T21	8563	3547	3835	1	1
2	39	D04	3500_2.5T21	8564	4579	13395	1	1
2	39	D04	3500_2.5T21	8565	3243	5926	1	1
2	39	D04	3500_2.5T21	8566	1080	11270	1	1
2	39	D04	3500_2.5T21	8567	7114	8849	1	1
2	39	D04	3500_2.5T21	8568	974	8654	1	1
2	39	D04	3500_2.5T21	8569	2077	10793	1	1
2	39	D04	3500_2.5T21	8570	3508	5623	1	1
2	39	D04	3500_2.5T21	8571	2075	2697	1	1
2	39	D04	3500_2.5T21	8572	3683	3342	1	1
2	39	D04	3500_2.5T21	8573	2159	11770	1	1
2	39	D04	3500_2.5T21	8574	2342	5972	1	1
2	39	D04	3500_2.5T21	8575	4920	8175	1	1
2	39	D04	3500_2.5T21	8576	3521	5893	1	1
2	39	D04	3500_2.5T21	8577	3355	8906	1	1
2	39	D04	3500_2.5T21	8578	876	9026	1	1
2	39	D04	3500_2.5T21	8579	3652	3315	1	1
2	39	D04	3500_2.5T21	8580	1981	5561	1	1
2	39	D04	3500_2.5T21	8581	4746	8241	1	1
2	39	D04	3500_2.5T21	8582	1020	5486	1	1
2	39	D04	3500_2.5T21	8583	947	12812	1	1
2	39	D04	3500_2.5T21	8584	3374	7661	1	1
2	39	D04	3500_2.5T21	8585	928	11461	1	1
2	39	D04	3500_2.5T21	8586	1062	3378	1	1
2	39	D04	3500_2.5T21	8587	1018	7973	1	1
2	39	D04	3500_2.5T21	8588	4684	3278	1	1
2	39	D04	3500_2.5T21	8589	1100	6278	1	1
2	39	D04	3500_2.5T21	8590	2345	3424	1	1
2	39	D04	3500_2.5T21	8591	2237	6014	1	1
2	39	D04	3500_2.5T21	8592	2278	5992	1	1
2	39	D04	3500_2.5T21	8593	4613	5835	1	1
2	39	D04	3500_2.5T21	8594	2241	3408	1	1
2	39	D04	3500_2.5T21	8595	3442	8629	1	1
2	39	D04	3500_2.5T21	8596	3595	6155	1	1
2	39	D04	3500_2.5T21	8597	2215	6209	1	1
2	39	D04	3500_2.5T21	8598	4525	3733	1	1
2	39	D04	3500_2.5T21	8599	3470	3455	1	1
2	39	D04	3500_2.5T21	8600	5939	3159	1	1
2	39	D04	3500_2.5T21	8601	1010	5990	1	1
2	39	D04	3500_2.5T21	8602	2018	3560	1	1
2	39	D04	3500_2.5T21	8603	4652	5873	1	1
2	39	D04	3500_2.5T21	8604	988	5796	1	1
2	39	D04	3500_2.5T21	8605	3831	6636	1	1
2	39	D04	3500_2.5T21	8606	1012	3474	1	1
2	39	D04	3500_2.5T21	8607	5864	3293	1	1
2	39	D04	3500_2.5T21	8608	2193	2986	1	1
2	39	D04	3500_2.5T21	8609	1010	6205	1	1
2	39	D04	3500_2.5T21	8610	1025	6166	1	1
2	39	D04	3500_2.5T21	8611	3444	5365	1	1
2	39	D04	3500_2.5T21	8612	2326	5254	1	1
2	39	D04	3500_2.5T21	8613	3411	8643	1	1
2	39	D04	3500_2.5T21	8614	3549	6368	1	1
2	39	D04	3500_2.5T21	8615	2294	5850	1	1
2	39	D04	3500_2.5T21	8616	2178	5355	1	1
2	39	D04	3500_2.5T21	8617	3812	8757	1	1
2	39	D04	3500_2.5T21	8618	2220	8502	1	1
2	39	D04	3500_2.5T21	8619	3600	3316	1	1
2	39	D04	3500_2.5T21	8620	943	10845	1	1
2	39	D04	3500_2.5T21	8621	2251	5957	1	1
2	39	D04	3500_2.5T21	8622	1028	3402	1	1
2	39	D04	3500_2.5T21	8623	2076	2832	1	1
2	39	D04	3500_2.5T21	8624	2194	3461	1	1
2	39	D04	3500_2.5T21	8625	1078	3409	1	1
2	39	D04	3500_2.5T21	8626	2268	6017	1	1
2	39	D04	3500_2.5T21	8627	951	11252	1	1
2	39	D04	3500_2.5T21	8628	2159	5811	1	1
2	39	D04	3500_2.5T21	8629	940	11548	1	1
2	39	D04	3500_2.5T21	8630	2132	8950	1	1
2	39	D04	3500_2.5T21	8631	3539	5565	1	1
2	39	D04	3500_2.5T21	8632	3673	9099	1	1
2	39	D04	3500_2.5T21	8633	2340	8674	1	1
2	39	D04	3500_2.5T21	8634	2434	3475	1	1
2	39	D04	3500_2.5T21	8635	2272	3458	1	1
2	39	D04	3500_2.5T21	8636	2280	9148	1	1
2	39	D04	3500_2.5T21	8637	4733	3549	1	1
2	39	D04	3500_2.5T21	8638	2189	6083	1	1
2	39	D04	3500_2.5T21	8639	1027	5866	1	1
2	39	D04	3500_2.5T21	8640	3254	7878	1	1
2	39	D04	3500_2.5T21	8641	2380	8421	1	1
2	39	D04	3500_2.5T21	8642	1035	3154	1	1
2	39	D04	3500_2.5T21	8643	2166	14323	1	1
2	39	D04	3500_2.5T21	8644	2433	8459	1	1
2	39	D04	3500_2.5T21	8645	2221	8900	1	1
2	39	D04	3500_2.5T21	8646	1975	5621	1	1
2	39	D04	3500_2.5T21	8647	1036	5965	1	1
2	39	D04	3500_2.5T21	8648	2073	3078	1	1
2	39	D04	3500_2.5T21	8649	2240	8227	1	1
2	39	D04	3500_2.5T21	8650	2082	3167	1	1
2	39	D04	3500_2.5T21	8651	3391	10864	1	1
2	39	D04	3500_2.5T21	8652	4559	3290	1	1
2	39	D04	3500_2.5T21	8653	3450	5756	1	1
2	39	D04	3500_2.5T21	8654	3485	5871	1	1
2	39	D04	3500_2.5T21	8655	3311	8313	1	1
2	39	D04	3500_2.5T21	8656	4897	8823	1	1
2	39	D04	3500_2.5T21	8657	3652	6408	1	1
2	39	D04	3500_2.5T21	8658	1050	8491	1	1
2	39	D04	3500_2.5T21	8659	2288	6168	1	1
2	39	D04	3500_2.5T21	8660	4818	6299	1	1
2	39	D04	3500_2.5T21	8661	941	8783	1	1
2	39	D04	3500_2.5T21	8662	1065	3359	1	1
2	39	D04	3500_2.5T21	8663	2438	5989	1	1
2	39	D04	3500_2.5T21	8664	3590	2998	1	1
2	39	D04	3500_2.5T21	8665	972	6128	1	1
2	39	D04	3500_2.5T21	8666	1047	6519	1	1
2	39	D04	3500_2.5T21	8667	956	11157	1	1
2	39	D04	3500_2.5T21	8668	1108	5915	1	1
2	39	D04	3500_2.5T21	8669	4656	8563	1	1
2	39	D04	3500_2.5T21	8670	1093	5696	1	1
2	39	D04	3500_2.5T21	8671	3327	5722	1	1
2	39	D04	3500_2.5T21	8672	1049	8418	1	1
2	39	D04	3500_2.5T21	8673	1037	8325	1	1
2	39	D04	3500_2.5T21	8674	989	8683	1	1
2	39	D04	3500_2.5T21	8675	2221	5271	1	1
2	39	D04	3500_2.5T21	8676	1918	2966	1	1
2	39	D04	3500_2.5T21	8677	2218	14068	1	1
2	39	D04	3500_2.5T21	8678	3646	11129	1	1
2	39	D04	3500_2.5T21	8679	3432	3616	1	1
2	39	D04	3500_2.5T21	8680	2364	3402	1	1
2	39	D04	3500_2.5T21	8681	1008	5645	1	1
2	39	D04	3500_2.5T21	8682	1004	5230	1	1
2	39	D04	3500_2.5T21	8683	941	6736	1	1
2	39	D04	3500_2.5T21	8684	918	5877	1	1
2	39	D04	3500_2.5T21	8685	972	8619	1	1
2	39	D04	3500_2.5T21	8686	1098	3727	1	1
2	39	D04	3500_2.5T21	8687	3374	6011	1	1
2	39	D04	3500_2.5T21	8688	1004	5215	1	1
2	39	D04	3500_2.5T21	8689	997	3287	1	1
2	39	D04	3500_2.5T21	8690	940	5813	1	1
2	39	D04	3500_2.5T21	8691	1953	5707	1	1
2	39	D04	3500_2.5T21	8692	1068	5745	1	1
2	39	D04	3500_2.5T21	8693	4586	5907	1	1
2	39	D04	3500_2.5T21	8694	2183	8781	1	1
2	39	D04	3500_2.5T21	8695	2237	5996	1	1
2	39	D04	3500_2.5T21	8696	3477	14148	1	1
2	39	D04	3500_2.5T21	8697	2291	3535	1	1
2	39	D04	3500_2.5T21	8698	944	11075	1	1
2	39	D04	3500_2.5T21	8699	992	5914	1	1
2	39	D04	3500_2.5T21	8700	2194	11435	1	1
2	39	D04	3500_2.5T21	8701	5020	10399	1	1
2	39	D04	3500_2.5T21	8702	2312	5780	1	1
2	39	D04	3500_2.5T21	8703	2220	7611	1	1
2	39	D04	3500_2.5T21	8704	3478	3159	1	1
2	39	D04	3500_2.5T21	8705	3749	9167	1	1
2	39	D04	3500_2.5T21	8706	2126	11033	1	1
2	39	D04	3500_2.5T21	8707	2104	7404	1	1
2	39	D04	3500_2.5T21	8708	1077	3466	1	1
2	39	D04	3500_2.5T21	8709	3238	11249	1	1
2	39	D04	3500_2.5T21	8710	5877	6196	1	1
2	39	D04	3500_2.5T21	8711	2160	5688	1	1
2	39	D04	3500_2.5T21	8712	2201	9963	1	1
2	39	D04	3500_2.5T21	8713	3273	5926	1	1
2	39	D04	3500_2.5T21	8714	2260	6235	1	1
2	39	D04	3500_2.5T21	8715	2301	3574	1	1
2	39	D04	3500_2.5T21	8716	997	6085	1	1
2	39	D04	3500_2.5T21	8717	2261	3179	1	1
2	39	D04	3500_2.5T21	8718	1016	5935	1	1
2	39	D04	3500_2.5T21	8719	2236	6060	1	1
2	39	D04	3500_2.5T21	8720	1062	11186	1	1
2	39	D04	3500_2.5T21	8721	2178	5592	1	1
2	39	D04	3500_2.5T21	8722	2261	8022	1	1
2	39	D04	3500_2.5T21	8723	1944	8790	1	1
2	39	D04	3500_2.5T21	8724	1056	2994	1	1
2	39	D04	3500_2.5T21	8725	1051	3320	1	1
2	39	D04	3500_2.5T21	8726	3492	8014	1	1
2	39	D04	3500_2.5T21	8727	1042	11172	1	1
2	39	D04	3500_2.5T21	8728	2407	5731	1	1
2	39	D04	3500_2.5T21	8729	1044	8245	1	1
2	39	D04	3500_2.5T21	8730	3317	3227	1	1
2	39	D04	3500_2.5T21	8731	3804	6530	1	1
2	39	D04	3500_2.5T21	8732	916	11508	1	1
2	39	D04	3500_2.5T21	8733	4862	6070	1	1
2	39	D04	3500_2.5T21	8734	1106	5823	1	1
2	39	D04	3500_2.5T21	8735	986	10967	1	1
2	39	D04	3500_2.5T21	8736	2049	5944	1	1
2	39	D04	3500_2.5T21	8737	997	11036	1	1
2	39	D04	3500_2.5T21	8738	2341	3100	1	1
2	39	D04	3500_2.5T21	8739	2384	3473	1	1
2	39	D04	3500_2.5T21	8740	2039	8690	1	1
2	39	D04	3500_2.5T21	8741	2160	11164	1	1
2	39	D04	3500_2.5T21	8742	3809	8996	1	1
2	39	D04	3500_2.5T21	8743	3596	6081	1	1
2	39	D04	3500_2.5T21	8744	2104	6068	1	1
2	39	D04	3500_2.5T21	8745	911	8070	1	1
2	39	D04	3500_2.5T21	8746	3441	5761	1	1
2	39	D04	3500_2.5T21	8747	2179	11025	1	1
2	39	D04	3500_2.5T21	8748	2182	5393	1	1
2	39	D04	3500_2.5T21	8749	2178	8654	1	1
2	39	D04	3500_2.5T21	8750	4749	5751	1	1
2	39	D04	3500_2.5T21	8751	3371	5228	1	1
2	39	D04	3500_2.5T21	8752	3375	6928	1	1
2	39	D04	3500_2.5T21	8753	4844	3385	1	1
2	39	D04	3500_2.5T21	8754	3498	5699	1	1
2	39	D04	3500_2.5T21	8755	2299	8068	1	1
2	39	D04	3500_2.5T21	8756	1939	6015	1	1
2	39	D04	3500_2.5T21	8757	2379	11481	1	1
2	39	D04	3500_2.5T21	8758	3536	6054	1	1
2	39	D04	3500_2.5T21	8759	3225	8425	1	1
2	39	D04	3500_2.5T21	8760	3537	3599	1	1
2	39	D04	3500_2.5T21	8761	8772	9007	1	1
2	39	D04	3500_2.5T21	8762	2030	11752	1	1
2	39	D04	3500_2.5T21	8763	1140	3335	1	1
2	39	D04	3500_2.5T21	8764	4613	11625	1	1
2	39	D04	3500_2.5T21	8765	3572	6064	1	1
2	39	D04	3500_2.5T21	8766	1092	7822	1	1
2	39	D04	3500_2.5T21	8767	3579	3495	1	1
2	39	D04	3500_2.5T21	8768	888	11804	1	1
2	39	D04	3500_2.5T21	8769	6003	8205	1	1
2	39	D04	3500_2.5T21	8770	3510	6379	1	1
2	39	D04	3500_2.5T21	8771	1058	3200	1	1
2	39	D04	3500_2.5T21	8772	2327	5795	1	1
2	39	D04	3500_2.5T21	8773	6189	9181	1	1
2	39	D04	3500_2.5T21	8774	4963	3855	1	1
2	39	D04	3500_2.5T21	8775	898	8770	1	1
2	39	D04	3500_2.5T21	8776	2263	11070	1	1
2	39	D04	3500_2.5T21	8777	1046	5792	1	1
2	39	D04	3500_2.5T21	8778	3589	7834	1	1
2	39	D04	3500_2.5T21	8779	3437	3370	1	1
2	39	D04	3500_2.5T21	8780	2184	3568	1	1
2	39	D04	3500_2.5T21	8781	4923	13411	1	1
2	39	D04	3500_2.5T21	8782	3487	6019	1	1
2	39	D04	3500_2.5T21	8783	2317	5715	1	1
2	39	D04	3500_2.5T21	8784	949	8541	1	1
2	39	D04	3500_2.5T21	8785	3652	3367	1	1
2	39	D04	3500_2.5T21	8786	4800	11241	1	1
2	39	D04	3500_2.5T21	8787	1096	2976	1	1
2	39	D04	3500_2.5T21	8788	984	3325	1	1
2	39	D04	3500_2.5T21	8789	932	11263	1	1
2	39	D04	3500_2.5T21	8790	1004	5758	1	1
2	39	D04	3500_2.5T21	8791	3533	5405	1	1
2	39	D04	3500_2.5T21	8792	2203	11975	1	1
2	39	D04	3500_2.5T21	8793	2267	3454	1	1
2	39	D04	3500_2.5T21	8794	2204	5691	1	1
2	39	D04	3500_2.5T21	8795	4998	3660	1	1
2	39	D04	3500_2.5T21	8796	1069	3398	1	1
2	39	D04	3500_2.5T21	8797	1082	3560	1	1
2	39	D04	3500_2.5T21	8798	4527	8437	1	1
2	39	D04	3500_2.5T21	8799	3421	5957	1	1
2	39	D04	3500_2.5T21	8800	2350	9181	1	1
2	39	D04	3500_2.5T21	8801	4944	3248	1	1
2	39	D04	3500_2.5T21	8802	3230	7872	1	1
2	39	D04	3500_2.5T21	8803	863	9091	1	1
2	39	D04	3500_2.5T21	8804	2239	8528	1	1
2	39	D04	3500_2.5T21	8805	6212	8764	1	1
2	39	D04	3500_2.5T21	8806	3535	14130	1	1
2	39	D04	3500_2.5T21	8807	2245	5608	1	1
2	39	D04	3500_2.5T21	8808	3510	8600	1	1
2	39	D04	3500_2.5T21	8809	938	8628	1	1
2	39	D04	3500_2.5T21	8810	905	5998	1	1
2	39	D04	3500_2.5T21	8811	2006	2966	1	1
2	39	D04	3500_2.5T21	8812	1021	5951	1	1
2	39	D04	3500_2.5T21	8813	2215	6184	1	1
2	39	D04	3500_2.5T21	8814	3348	3250	1	1
2	39	D04	3500_2.5T21	8815	2036	8363	1	1
2	39	D04	3500_2.5T21	8816	3199	5488	1	1
2	39	D04	3500_2.5T21	8817	2175	3200	1	1
2	39	D04	3500_2.5T21	8818	1015	8399	1	1
2	39	D04	3500_2.5T21	8819	3621	6642	1	1
2	39	D04	3500_2.5T21	8820	973	8406	1	1
2	39	D04	3500_2.5T21	8821	2340	3259	1	1
2	39	D04	3500_2.5T21	8822	937	7998	1	1
2	39	D04	3500_2.5T21	8823	3728	6132	1	1
2	39	D04	3500_2.5T21	8824	843	8445	1	1
2	39	D04	3500_2.5T21	8825	878	10906	1	1
2	39	D04	3500_2.5T21	8826	2331	3420	1	1
2	39	D04	3500_2.5T21	8827	2240	4220	1	1
2	39	D04	3500_2.5T21	8828	2013	8125	1	1
2	39	D04	3500_2.5T21	8829	2196	3153	1	1
2	39	D04	3500_2.5T21	8830	938	8709	1	1
2	39	D04	3500_2.5T21	8831	3334	5409	1	1
2	39	D04	3500_2.5T21	8832	2253	3581	1	1
2	39	D04	3500_2.5T21	8833	2343	3502	1	1
2	39	D04	3500_2.5T21	8834	2401	3475	1	1
2	39	D04	3500_2.5T21	8835	2144	5546	1	1
2	39	D04	3500_2.5T21	8836	4562	13647	1	1
2	39	D04	3500_2.5T21	8837	1146	3128	1	1
2	39	D04	3500_2.5T21	8838	1932	3019	1	1
2	39	D04	3500_2.5T21	8839	2297	11218	1	1
2	39	D04	3500_2.5T21	8840	1041	3434	1	1
2	39	D04	3500_2.5T21	8841	3249	3488	1	1
2	39	D04	3500_2.5T21	8842	2136	3191	1	1
2	39	D04	3500_2.5T21	8843	4743	8808	1	1
2	39	D04	3500_2.5T21	8844	5881	6215	1	1
2	39	D04	3500_2.5T21	8845	3278	8468	1	1
2	39	D04	3500_2.5T21	8846	3755	3414	1	1
2	39	D04	3500_2.5T21	8847	896	5977	1	1
2	39	D04	3500_2.5T21	8848	1061	5367	1	1
2	39	D04	3500_2.5T21	8849	3159	7747	1	1
2	39	D04	3500_2.5T21	8850	2232	5315	1	1
2	39	D04	3500_2.5T21	8851	2157	8187	1	1
2	39	D04	3500_2.5T21	8852	1998	5469	1	1
2	39	D04	3500_2.5T21	8853	2079	3086	1	1
2	39	D04	3500_2.5T21	8854	3400	3337	1	1
2	39	D04	3500_2.5T21	8855	1038	5634	1	1
2	39	D04	3500_2.5T21	8856	2194	8753	1	1
2	39	D04	3500_2.5T21	8857	2257	3432	1	1
2	39	D04	3500_2.5T21	8858	2239	5455	1	1
2	39	D04	3500_2.5T21	8859	3531	3557	1	1
2	39	D04	3500_2.5T21	8860	2013	6054	1	1
2	39	D04	3500_2.5T21	8861	2259	3036	1	1
2	39	D04	3500_2.5T21	8862	2193	5485	1	1
2	39	D04	3500_2.5T21	8863	2257	3014	1	1
2	39	D04	3500_2.5T21	8864	1054	3068	1	1
2	39	D04	3500_2.5T21	8865	852	11558	1	1
2	39	D04	3500_2.5T21	8866	2217	5820	1	1
2	39	D04	3500_2.5T21	8867	1018	8318	1	1
2	39	D04	3500_2.5T21	8868	2304	3430	1	1
2	39	D04	3500_2.5T21	8869	3507	5755	1	1
2	39	D04	3500_2.5T21	8870	2256	6097	1	1
2	39	D04	3500_2.5T21	8871	2171	8703	1	1
2	39	D04	3500_2.5T21	8872	1043	4839	1	1
2	39	D04	3500_2.5T21	8873	940	8663	1	1
2	39	D04	3500_2.5T21	8874	4940	8674	1	1
2	39	D04	3500_2.5T21	8875	3255	14242	1	1
2	39	D04	3500_2.5T21	8876	4351	9032	1	1
2	39	D04	3500_2.5T21	8877	1039	6049	1	1
2	39	D04	3500_2.5T21	8878	3461	6191	1	1
2	39	D04	3500_2.5T21	8879	3211	3258	1	1
2	39	D04	3500_2.5T21	8880	4973	6120	1	1
2	39	D04	3500_2.5T21	8881	2358	3055	1	1
2	39	D04	3500_2.5T21	8882	3231	8265	1	1
2	39	D04	3500_2.5T21	8883	1080	3445	1	1
2	39	D04	3500_2.5T21	8884	3602	3040	1	1
2	39	D04	3500_2.5T21	8885	2312	3693	1	1
2	39	D04	3500_2.5T21	8886	2278	3629	1	1
2	39	D04	3500_2.5T21	8887	973	6187	1	1
2	39	D04	3500_2.5T21	8888	3530	5518	1	1
2	39	D04	3500_2.5T21	8889	1059	5819	1	1
2	39	D04	3500_2.5T21	8890	3242	5701	1	1
2	39	D04	3500_2.5T21	8891	3633	9291	1	1
2	39	D04	3500_2.5T21	8892	1009	5672	1	1
2	39	D04	3500_2.5T21	8893	2301	5797	1	1
2	39	D04	3500_2.5T21	8894	3329	13556	1	1
2	39	D04	3500_2.5T21	8895	2350	3464	1	1
2	39	D04	3500_2.5T21	8896	2269	5842	1	1
2	39	D04	3500_2.5T21	8897	979	5995	1	1
2	39	D04	3500_2.5T21	8898	2378	6696	1	1
2	39	D04	3500_2.5T21	8899	4826	2786	1	1
2	39	D04	3500_2.5T21	8900	4721	5760	1	1
2	39	D04	3500_2.5T21	8901	2278	5586	1	1
2	39	D04	3500_2.5T21	8902	2294	5213	1	1
2	39	D04	3500_2.5T21	8903	2194	5318	1	1
2	39	D04	3500_2.5T21	8904	2259	9232	1	1
2	39	D04	3500_2.5T21	8905	976	8345	1	1
2	39	D04	3500_2.5T21	8906	2375	8472	1	1
2	39	D04	3500_2.5T21	8907	2196	8312	1	1
2	39	D04	3500_2.5T21	8908	3321	3432	1	1
2	39	D04	3500_2.5T21	8909	3279	6266	1	1
2	39	D04	3500_2.5T21	8910	4715	5899	1	1
2	39	D04	3500_2.5T21	8911	2047	5732	1	1
2	39	D04	3500_2.5T21	8912	996	5852	1	1
2	39	D04	3500_2.5T21	8913	1047	5708	1	1
2	39	D04	3500_2.5T21	8914	1038	3163	1	1
2	39	D04	3500_2.5T21	8915	4787	2994	1	1
2	39	D04	3500_2.5T21	8916	2511	8767	1	1
2	39	D04	3500_2.5T21	8917	1011	8514	1	1
2	39	D04	3500_2.5T21	8918	3297	11669	1	1
2	39	D04	3500_2.5T21	8919	2143	9318	1	1
2	39	D04	3500_2.5T21	8920	1785	11369	1	1
2	39	D04	3500_2.5T21	8921	2083	8803	1	1
2	39	D04	3500_2.5T21	8922	2233	8367	1	1
2	39	D04	3500_2.5T21	8923	5057	6130	1	1
2	39	D04	3500_2.5T21	8924	3548	6140	1	1
2	39	D04	3500_2.5T21	8925	3445	3349	1	1
2	39	D04	3500_2.5T21	8926	1099	3204	1	1
2	39	D04	3500_2.5T21	8927	4956	3111	1	1
2	39	D04	3500_2.5T21	8928	882	8254	1	1
2	39	D04	3500_2.5T21	8929	3302	3171	1	1
2	39	D04	3500_2.5T21	8930	988	8313	1	1
2	39	D04	3500_2.5T21	8931	2262	9058	1	1
2	39	D04	3500_2.5T21	8932	5955	3401	1	1
2	39	D04	3500_2.5T21	8933	976	9142	1	1
2	39	D04	3500_2.5T21	8934	2292	3354	1	1
2	39	D04	3500_2.5T21	8935	2126	6020	1	1
2	39	D04	3500_2.5T21	8936	2339	9028	1	1
2	39	D04	3500_2.5T21	8937	2308	3199	1	1
2	39	D04	3500_2.5T21	8938	1111	3495	1	1
2	39	D04	3500_2.5T21	8939	2047	11106	1	1
2	39	D04	3500_2.5T21	8940	2096	11465	1	1
2	39	D04	3500_2.5T21	8941	1029	5620	1	1
2	39	D04	3500_2.5T21	8942	3710	5732	1	1
2	39	D04	3500_2.5T21	8943	2001	11299	1	1
2	39	D04	3500_2.5T21	8944	2313	9056	1	1
2	39	D04	3500_2.5T21	8945	1018	8335	1	1
2	39	D04	3500_2.5T21	8946	885	8635	1	1
2	39	D04	3500_2.5T21	8947	2455	9072	1	1
2	39	D04	3500_2.5T21	8948	1082	3981	1	1
2	39	D04	3500_2.5T21	8949	2181	5974	1	1
2	39	D04	3500_2.5T21	8950	2228	13782	1	1
2	39	D04	3500_2.5T21	8951	2151	3359	1	1
2	39	D04	3500_2.5T21	8952	2273	3519	1	1
2	39	D04	3500_2.5T21	8953	4675	3302	1	1
2	39	D04	3500_2.5T21	8954	1967	6065	1	1
2	39	D04	3500_2.5T21	8955	2282	11499	1	1
2	39	D04	3500_2.5T21	8956	2294	5722	1	1
2	39	D04	3500_2.5T21	8957	3494	8550	1	1
2	39	D04	3500_2.5T21	8958	1004	10353	1	1
2	39	D04	3500_2.5T21	8959	4975	11525	1	1
2	39	D04	3500_2.5T21	8960	2307	5634	1	1
2	39	D04	3500_2.5T21	8961	1115	6212	1	1
2	39	D04	3500_2.5T21	8962	3454	6371	1	1
2	39	D04	3500_2.5T21	8963	1034	8253	1	1
2	39	D04	3500_2.5T21	8964	3380	5703	1	1
2	39	D04	3500_2.5T21	8965	2198	6141	1	1
2	39	D04	3500_2.5T21	8966	2290	6218	1	1
2	39	D04	3500_2.5T21	8967	2285	8761	1	1
2	39	D04	3500_2.5T21	8968	2233	8242	1	1
2	39	D04	3500_2.5T21	8969	3304	3073	1	1
2	39	D04	3500_2.5T21	8970	2018	5637	1	1
2	39	D04	3500_2.5T21	8971	999	5974	1	1
2	39	D04	3500_2.5T21	8972	1130	11421	1	1
2	39	D04	3500_2.5T21	8973	2224	5920	1	1
2	39	D04	3500_2.5T21	8974	3393	5824	1	1
2	39	D04	3500_2.5T21	8975	1025	5515	1	1
2	39	D04	3500_2.5T21	8976	3339	8329	1	1
2	39	D04	3500_2.5T21	8977	2178	3437	1	1
2	39	D04	3500_2.5T21	8978	3445	5781	1	1
2	39	D04	3500_2.5T21	8979	1002	5343	1	1
2	39	D04	3500_2.5T21	8980	997	8792	1	1
2	39	D04	3500_2.5T21	8981	2346	11378	1	1
2	39	D04	3500_2.5T21	8982	3713	8020	1	1
2	39	D04	3500_2.5T21	8983	3563	8240	1	1
2	39	D04	3500_2.5T21	8984	1065	3215	1	1
2	39	D04	3500_2.5T21	8985	1111	8414	1	1
2	39	D04	3500_2.5T21	8986	2249	8639	1	1
2	39	D04	3500_2.5T21	8987	925	5700	1	1
2	39	D04	3500_2.5T21	8988	2313	12187	1	1
2	39	D04	3500_2.5T21	8989	2330	5572	1	1
2	39	D04	3500_2.5T21	8990	3161	14234	1	1
2	39	D04	3500_2.5T21	8991	1060	6000	1	1
2	39	D04	3500_2.5T21	8992	3503	3249	1	1
2	39	D04	3500_2.5T21	8993	2350	11004	1	1
2	39	D04	3500_2.5T21	8994	2138	11286	1	1
2	39	D04	3500_2.5T21	8995	2360	6394	1	1
2	39	D04	3500_2.5T21	8996	2314	5490	1	1
2	39	D04	3500_2.5T21	8997	962	6005	1	1
2	39	D04	3500_2.5T21	8998	986	6088	1	1
2	39	D04	3500_2.5T21	8999	1014	8494	1	1
2	39	D04	3500_2.5T21	9000	2301	3240	1	1
2	39	D04	3500_2.5T21	9001	2153	13621	1	1
2	39	D04	3500_2.5T21	9002	3596	8583	1	1
2	39	D04	3500_2.5T21	9003	4629	3540	1	1
2	39	D04	3500_2.5T21	9004	1012	5493	1	1
2	39	D04	3500_2.5T21	9005	3680	8815	1	1
2	39	D04	3500_2.5T21	9006	3331	11354	1	1
2	39	D04	3500_2.5T21	9007	3659	6070	1	1
2	39	D04	3500_2.5T21	9008	940	8793	1	1
2	39	D04	3500_2.5T21	9009	3248	3054	1	1
2	39	D04	3500_2.5T21	9010	2137	11143	1	1
2	39	D04	3500_2.5T21	9011	2165	3115	1	1
2	39	D04	3500_2.5T21	9012	2234	8462	1	1
2	39	D04	3500_2.5T21	9013	2125	5912	1	1
2	39	D04	3500_2.5T21	9014	2116	5873	1	1
2	39	D04	3500_2.5T21	9015	2195	9121	1	1
2	39	D04	3500_2.5T21	9016	1035	5887	1	1
2	39	D04	3500_2.5T21	9017	1963	2987	1	1
2	39	D04	3500_2.5T21	9018	2212	10837	1	1
2	39	D04	3500_2.5T21	9019	2430	5959	1	1
2	39	D04	3500_2.5T21	9020	6306	3119	1	1
2	39	D04	3500_2.5T21	9021	953	5749	1	1
2	39	D04	3500_2.5T21	9022	3513	9770	1	1
2	39	D04	3500_2.5T21	9023	947	14154	1	1
2	39	D04	3500_2.5T21	9024	6055	8748	1	1
2	39	D04	3500_2.5T21	9025	3418	3592	1	1
2	39	D04	3500_2.5T21	9026	2243	5995	1	1
2	39	D04	3500_2.5T21	9027	2061	14418	1	1
2	39	D04	3500_2.5T21	9028	3361	3091	1	1
2	39	D04	3500_2.5T21	9029	6391	4006	1	1
2	39	D04	3500_2.5T21	9030	995	7878	1	1
2	39	D04	3500_2.5T21	9031	910	8502	1	1
2	39	D04	3500_2.5T21	9032	3485	6172	1	1
2	39	D04	3500_2.5T21	9033	2190	8457	1	1
2	39	D04	3500_2.5T21	9034	3492	19207	1	1
2	39	D04	3500_2.5T21	9035	980	6089	1	1
2	39	D04	3500_2.5T21	9036	2345	5817	1	1
2	39	D04	3500_2.5T21	9037	1081	3014	1	1
2	39	D04	3500_2.5T21	9038	2198	9048	1	1
2	39	D04	3500_2.5T21	9039	2014	6224	1	1
2	39	D04	3500_2.5T21	9040	3758	3050	1	1
2	39	D04	3500_2.5T21	9041	952	8678	1	1
2	39	D04	3500_2.5T21	9042	2237	11027	1	1
2	39	D04	3500_2.5T21	9043	3356	8892	1	1
2	39	D04	3500_2.5T21	9044	2178	8747	1	1
2	39	D04	3500_2.5T21	9045	1009	5744	1	1
2	39	D04	3500_2.5T21	9046	2010	3043	1	1
2	39	D04	3500_2.5T21	9047	3700	3604	1	1
2	39	D04	3500_2.5T21	9048	3548	8475	1	1
2	39	D04	3500_2.5T21	9049	3545	5838	1	1
2	39	D04	3500_2.5T21	9050	3533	3620	1	1
2	39	D04	3500_2.5T21	9051	1000	8850	1	1
2	39	D04	3500_2.5T21	9052	973	5283	1	1
2	39	D04	3500_2.5T21	9053	1048	3168	1	1
2	39	D04	3500_2.5T21	9054	4942	12116	1	1
2	39	D04	3500_2.5T21	9055	2276	8914	1	1
2	39	D04	3500_2.5T21	9056	1100	6211	1	1
2	39	D04	3500_2.5T21	9057	2139	3321	1	1
2	39	D04	3500_2.5T21	9058	864	8398	1	1
2	39	D04	3500_2.5T21	9059	3363	6476	1	1
2	39	D04	3500_2.5T21	9060	2239	11526	1	1
2	39	D04	3500_2.5T21	9061	3325	3195	1	1
2	39	D04	3500_2.5T21	9062	960	13408	1	1
2	39	D04	3500_2.5T21	9063	2184	9255	1	1
2	39	D04	3500_2.5T21	9064	956	8769	1	1
2	39	D04	3500_2.5T21	9065	3425	9278	1	1
2	39	D04	3500_2.5T21	9066	2128	8236	1	1
2	39	D04	3500_2.5T21	9067	2157	6083	1	1
2	39	D04	3500_2.5T21	9068	3522	8473	1	1
2	39	D04	3500_2.5T21	9069	2353	10552	1	1
2	39	D04	3500_2.5T21	9070	1067	3436	1	1
2	39	D04	3500_2.5T21	9071	2340	6242	1	1
2	39	D04	3500_2.5T21	9072	4872	6508	1	1
2	39	D04	3500_2.5T21	9073	1043	5756	1	1
2	39	D04	3500_2.5T21	9074	973	3100	1	1
2	39	D04	3500_2.5T21	9075	2154	6312	1	1
2	39	D04	3500_2.5T21	9076	2215	8565	1	1
2	39	D04	3500_2.5T21	9077	1013	5974	1	1
2	39	D04	3500_2.5T21	9078	3538	5973	1	1
2	39	D04	3500_2.5T21	9079	1016	5846	1	1
2	39	D04	3500_2.5T21	9080	3605	3293	1	1
2	39	D04	3500_2.5T21	9081	1014	9166	1	1
2	39	D04	3500_2.5T21	9082	2354	3077	1	1
2	39	D04	3500_2.5T21	9083	2193	5948	1	1
2	39	D04	3500_2.5T21	9084	2607	3317	1	1
2	39	D04	3500_2.5T21	9085	981	8507	1	1
2	39	D04	3500_2.5T21	9086	3697	6203	1	1
2	39	D04	3500_2.5T21	9087	2304	3127	1	1
2	39	D04	3500_2.5T21	9088	2151	5712	1	1
2	39	D04	3500_2.5T21	9089	2030	6214	1	1
2	39	D04	3500_2.5T21	9090	2409	6495	1	1
2	39	D04	3500_2.5T21	9091	1221	3218	1	1
2	39	D04	3500_2.5T21	9092	970	5787	1	1
2	39	D04	3500_2.5T21	9093	1730	8570	1	1
2	39	D04	3500_2.5T21	9094	3523	8806	1	1
2	39	D04	3500_2.5T21	9095	2140	5532	1	1
2	39	D04	3500_2.5T21	9096	2056	5747	1	1
2	39	D04	3500_2.5T21	9097	1077	3109	1	1
2	39	D04	3500_2.5T21	9098	3600	6266	1	1
2	39	D04	3500_2.5T21	9099	891	8334	1	1
2	39	D04	3500_2.5T21	9100	909	11676	1	1
2	39	D04	3500_2.5T21	9101	3260	3675	1	1
2	39	D04	3500_2.5T21	9102	3553	8429	1	1
2	39	D04	3500_2.5T21	9103	2371	3152	1	1
2	39	D04	3500_2.5T21	9104	1043	3310	1	1
2	39	D04	3500_2.5T21	9105	1092	3357	1	1
2	39	D04	3500_2.5T21	9106	947	8199	1	1
2	39	D04	3500_2.5T21	9107	2014	11336	1	1
2	39	D04	3500_2.5T21	9108	1159	3502	1	1
2	39	D04	3500_2.5T21	9109	2375	6161	1	1
2	39	D04	3500_2.5T21	9110	2100	5945	1	1
2	39	D04	3500_2.5T21	9111	3642	3088	1	1
2	39	D04	3500_2.5T21	9112	966	9838	1	1
2	39	D04	3500_2.5T21	9113	3279	8288	1	1
2	39	D04	3500_2.5T21	9114	2371	3263	1	1
2	39	D04	3500_2.5T21	9115	2333	11832	1	1
2	39	D04	3500_2.5T21	9116	918	10965	1	1
2	39	D04	3500_2.5T21	9117	4515	6245	1	1
2	39	D04	3500_2.5T21	9118	3234	3040	1	1
2	39	D04	3500_2.5T21	9119	2234	8885	1	1
2	39	D04	3500_2.5T21	9120	1043	8284	1	1
2	39	D04	3500_2.5T21	9121	3640	11318	1	1
2	39	D04	3500_2.5T21	9122	1870	8051	1	1
2	39	D04	3500_2.5T21	9123	976	7873	1	1
2	39	D04	3500_2.5T21	9124	4750	11337	1	1
2	39	D04	3500_2.5T21	9125	2138	5930	1	1
2	39	D04	3500_2.5T21	9126	3531	8131	1	1
2	39	D04	3500_2.5T21	9127	4517	5814	1	1
2	39	D04	3500_2.5T21	9128	2430	11350	1	1
2	39	D04	3500_2.5T21	9129	3607	5657	1	1
2	39	D04	3500_2.5T21	9130	1099	3246	1	1
2	39	D04	3500_2.5T21	9131	4710	3017	1	1
2	39	D04	3500_2.5T21	9132	937	10694	1	1
2	39	D04	3500_2.5T21	9133	1932	5576	1	1
2	39	D04	3500_2.5T21	9134	1058	3303	1	1
2	39	D04	3500_2.5T21	9135	2315	8345	1	1
2	39	D04	3500_2.5T21	9136	2131	5841	1	1
2	39	D04	3500_2.5T21	9137	2122	6532	1	1
2	39	D04	3500_2.5T21	9138	2110	6046	1	1
2	39	D04	3500_2.5T21	9139	3390	8554	0	1
2	39	D04	3500_2.5T21	9140	2186	3121	1	1
2	39	D04	3500_2.5T21	9141	2091	5887	1	1
2	39	D04	3500_2.5T21	9142	3386	9058	1	1
2	39	D04	3500_2.5T21	9143	4717	5675	1	1
2	39	D04	3500_2.5T21	9144	1022	5818	1	1
2	39	D04	3500_2.5T21	9145	2223	5639	1	1
2	39	D04	3500_2.5T21	9146	3528	2884	1	1
2	39	D04	3500_2.5T21	9147	3329	8722	1	1
2	39	D04	3500_2.5T21	9148	2346	5985	1	1
2	39	D04	3500_2.5T21	9149	1658	3149	1	1
2	39	D04	3500_2.5T21	9150	3475	10181	1	1
2	39	D04	3500_2.5T21	9151	2387	13404	1	1
2	39	D04	3500_2.5T21	9152	2153	3320	1	1
2	39	D04	3500_2.5T21	9153	3437	6443	1	1
2	39	D04	3500_2.5T21	9154	997	6262	1	1
2	39	D04	3500_2.5T21	9155	2376	5859	1	1
2	39	D04	3500_2.5T21	9156	3420	6429	1	1
2	39	D04	3500_2.5T21	9157	1068	5436	1	1
2	39	D04	3500_2.5T21	9158	1099	5756	1	1
2	39	D04	3500_2.5T21	9159	2187	6098	1	1
2	39	D04	3500_2.5T21	9160	2124	10920	1	1
2	39	D04	3500_2.5T21	9161	2237	5398	1	1
2	39	D04	3500_2.5T21	9162	1097	3153	1	1
2	39	D04	3500_2.5T21	9163	2161	3100	1	1
2	39	D04	3500_2.5T21	9164	2239	8781	1	1
2	39	D04	3500_2.5T21	9165	4880	8934	1	1
2	39	D04	3500_2.5T21	9166	981	8162	1	1
2	39	D04	3500_2.5T21	9167	4582	7933	1	1
2	39	D04	3500_2.5T21	9168	4942	3703	1	1
2	39	D04	3500_2.5T21	9169	3646	3611	1	1
2	39	D04	3500_2.5T21	9170	3457	6205	1	1
2	39	D04	3500_2.5T21	9171	3488	5781	1	1
2	39	D04	3500_2.5T21	9172	3661	9129	1	1
2	39	D04	3500_2.5T21	9173	3662	5748	1	1
2	39	D04	3500_2.5T21	9174	2165	7986	1	1
2	39	D04	3500_2.5T21	9175	1042	5989	1	1
2	39	D04	3500_2.5T21	9176	5993	3298	1	1
2	39	D04	3500_2.5T21	9177	3335	11349	1	1
2	39	D04	3500_2.5T21	9178	3733	11667	1	1
2	39	D04	3500_2.5T21	9179	2267	3471	1	1
2	39	D04	3500_2.5T21	9180	3339	8410	1	1
2	39	D04	3500_2.5T21	9181	1028	8531	1	1
2	39	D04	3500_2.5T21	9182	965	6438	1	1
2	39	D04	3500_2.5T21	9183	2005	11387	1	1
2	39	D04	3500_2.5T21	9184	1039	5688	1	1
2	39	D04	3500_2.5T21	9185	938	5667	1	1
2	39	D04	3500_2.5T21	9186	3578	6125	1	1
2	39	D04	3500_2.5T21	9187	3456	12114	1	1
2	39	D04	3500_2.5T21	9188	2360	6173	1	1
2	39	D04	3500_2.5T21	9189	4674	6469	1	1
2	39	D04	3500_2.5T21	9190	919	8334	1	1
2	39	D04	3500_2.5T21	9191	2175	5889	1	1
2	39	D04	3500_2.5T21	9192	2222	5833	1	1
2	39	D04	3500_2.5T21	9193	3654	6355	1	1
2	39	D04	3500_2.5T21	9194	3324	8211	1	1
2	39	D04	3500_2.5T21	9195	4712	3442	1	1
2	39	D04	3500_2.5T21	9196	3291	12026	1	1
2	39	D04	3500_2.5T21	9197	2387	3428	1	1
2	39	D04	3500_2.5T21	9198	2246	5487	1	1
2	39	D04	3500_2.5T21	9199	4943	6946	1	1
2	39	D04	3500_2.5T21	9200	1147	5873	1	1
2	39	D04	3500_2.5T21	9201	3720	3669	1	1
2	39	D04	3500_2.5T21	9202	2214	3210	1	1
2	39	D04	3500_2.5T21	9203	932	13789	1	1
2	39	D04	3500_2.5T21	9204	1176	3666	1	1
2	39	D04	3500_2.5T21	9205	2259	11182	1	1
2	39	D04	3500_2.5T21	9206	3337	10612	1	1
2	39	D04	3500_2.5T21	9207	2567	3202	1	1
2	39	D04	3500_2.5T21	9208	3537	8736	1	1
2	39	D04	3500_2.5T21	9209	2308	6506	1	1
2	39	D04	3500_2.5T21	9210	4736	3079	1	1
2	39	D04	3500_2.5T21	9211	2307	3625	1	1
2	39	D04	3500_2.5T21	9212	2286	3334	1	1
2	39	D04	3500_2.5T21	9213	2454	17076	1	1
2	39	D04	3500_2.5T21	9214	3701	3368	1	1
2	39	D04	3500_2.5T21	9215	2338	6142	1	1
2	39	D04	3500_2.5T21	9216	2377	6240	1	1
2	39	D04	3500_2.5T21	9217	2280	6370	1	1
2	39	D04	3500_2.5T21	9218	3469	11343	1	1
2	39	D04	3500_2.5T21	9219	2221	5913	1	1
2	39	D04	3500_2.5T21	9220	2213	8615	1	1
2	39	D04	3500_2.5T21	9221	3610	3326	1	1
2	39	D04	3500_2.5T21	9222	3462	5931	1	1
2	39	D04	3500_2.5T21	9223	2304	5946	1	1
2	39	D04	3500_2.5T21	9224	2062	5629	1	1
2	39	D04	3500_2.5T21	9225	1934	5901	1	1
2	39	D04	3500_2.5T21	9226	2356	3216	1	1
2	39	D04	3500_2.5T21	9227	2380	12642	1	1
2	39	D04	3500_2.5T21	9228	2223	8722	1	1
2	39	D04	3500_2.5T21	9229	989	8298	1	1
2	39	D04	3500_2.5T21	9230	2176	5923	1	1
2	39	D04	3500_2.5T21	9231	1099	8300	1	1
2	39	D04	3500_2.5T21	9232	1933	5748	1	1
2	39	D04	3500_2.5T21	9233	2377	6410	1	1
2	39	D04	3500_2.5T21	9234	2333	3510	1	1
2	39	D04	3500_2.5T21	9235	2329	3448	1	1
2	39	D04	3500_2.5T21	9236	986	5650	1	1
2	39	D04	3500_2.5T21	9237	2098	2880	1	1
2	39	D04	3500_2.5T21	9238	2164	9154	1	1
2	39	D04	3500_2.5T21	9239	962	8772	1	1
2	39	D04	3500_2.5T21	9240	4626	5782	1	1
2	39	D04	3500_2.5T21	9241	2230	8145	1	1
2	39	D04	3500_2.5T21	9242	2124	7710	1	1
2	39	D04	3500_2.5T21	9243	1073	8045	1	1
2	39	D04	3500_2.5T21	9244	989	5838	1	1
2	39	D04	3500_2.5T21	9245	4764	5788	1	1
2	39	D04	3500_2.5T21	9246	4877	8672	1	1
2	39	D04	3500_2.5T21	9247	3609	6078	1	1
2	39	D04	3500_2.5T21	9248	938	6070	1	1
2	39	D04	3500_2.5T21	9249	1054	8164	1	1
2	39	D04	3500_2.5T21	9250	2310	10918	1	1
2	39	D04	3500_2.5T21	9251	5965	5858	1	1
2	39	D04	3500_2.5T21	9252	3776	8532	1	1
2	39	D04	3500_2.5T21	9253	3366	8707	1	1
2	39	D04	3500_2.5T21	9254	4851	3270	1	1
2	39	D04	3500_2.5T21	9255	2354	5519	1	1
2	39	D04	3500_2.5T21	9256	897	8660	1	1
2	39	D04	3500_2.5T21	9257	3368	3324	1	1
2	39	D04	3500_2.5T21	9258	1147	3413	1	1
2	39	D04	3500_2.5T21	9259	2044	3338	1	1
2	39	D04	3500_2.5T21	9260	1060	2845	1	1
2	39	D04	3500_2.5T21	9261	6066	8116	1	1
2	39	D04	3500_2.5T21	9262	3435	3328	1	1
2	39	D04	3500_2.5T21	9263	1001	8958	1	1
2	39	D04	3500_2.5T21	9264	5941	5648	1	1
2	39	D04	3500_2.5T21	9265	2088	3554	1	1
2	39	D04	3500_2.5T21	9266	2023	2878	1	1
2	39	D04	3500_2.5T21	9267	2073	3377	1	1
2	39	D04	3500_2.5T21	9268	2356	7067	1	1
2	39	D04	3500_2.5T21	9269	4713	13320	1	1
2	39	D04	3500_2.5T21	9270	2326	5768	1	1
2	39	D04	3500_2.5T21	9271	3389	5763	1	1
2	39	D04	3500_2.5T21	9272	1005	8094	1	1
2	39	D04	3500_2.5T21	9273	1033	5661	1	1
2	39	D04	3500_2.5T21	9274	1050	5890	1	1
2	39	D04	3500_2.5T21	9275	4328	2991	1	1
2	39	D04	3500_2.5T21	9276	2071	8616	1	1
2	39	D04	3500_2.5T21	9277	3391	8742	1	1
2	39	D04	3500_2.5T21	9278	1092	6026	1	1
2	39	D04	3500_2.5T21	9279	2128	15743	1	1
2	39	D04	3500_2.5T21	9280	1040	3260	1	1
2	39	D04	3500_2.5T21	9281	1117	3271	1	1
2	39	D04	3500_2.5T21	9282	2349	9217	1	1
2	39	D04	3500_2.5T21	9283	961	6117	1	1
2	39	D04	3500_2.5T21	9284	4548	11255	1	1
2	39	D04	3500_2.5T21	9285	3731	6125	1	1
2	39	D04	3500_2.5T21	9286	3577	3274	1	1
2	39	D04	3500_2.5T21	9287	935	8952	1	1
2	39	D04	3500_2.5T21	9288	2410	8124	1	1
2	39	D04	3500_2.5T21	9289	3591	5807	1	1
2	39	D04	3500_2.5T21	9290	2326	8690	1	1
2	39	D04	3500_2.5T21	9291	3399	3218	1	1
2	39	D04	3500_2.5T21	9292	3017	7766	1	1
2	39	D04	3500_2.5T21	9293	3547	7785	1	1
2	39	D04	3500_2.5T21	9294	3446	3460	1	1
2	39	D04	3500_2.5T21	9295	2442	8595	1	1
2	39	D04	3500_2.5T21	9296	2136	8853	1	1
2	39	D04	3500_2.5T21	9297	2323	6087	1	1
2	39	D04	3500_2.5T21	9298	2256	8694	1	1
2	39	D04	3500_2.5T21	9299	3700	8531	1	1
2	39	D04	3500_2.5T21	9300	2375	3397	1	1
2	39	D04	3500_2.5T21	9301	4747	5620	1	1
2	39	D04	3500_2.5T21	9302	3547	8633	1	1
2	39	D04	3500_2.5T21	9303	4994	10957	1	1
2	39	D04	3500_2.5T21	9304	3853	11962	1	1
2	39	D04	3500_2.5T21	9305	2075	3139	1	1
2	39	D04	3500_2.5T21	9306	2230	11111	1	1
2	39	D04	3500_2.5T21	9307	1149	3428	1	1
2	39	D04	3500_2.5T21	9308	932	11383	1	1
2	39	D04	3500_2.5T21	9309	3679	3226	1	1
2	39	D04	3500_2.5T21	9310	992	5948	1	1
2	39	D04	3500_2.5T21	9311	3404	9184	1	1
2	39	D04	3500_2.5T21	9312	3449	13828	1	1
2	39	D04	3500_2.5T21	9313	2339	9211	1	1
2	39	D04	3500_2.5T21	9314	2152	8739	1	1
2	39	D04	3500_2.5T21	9315	1007	8081	1	1
2	39	D04	3500_2.5T21	9316	3324	6136	1	1
2	39	D04	3500_2.5T21	9317	3649	9126	1	1
2	39	D04	3500_2.5T21	9318	986	5742	1	1
2	39	D04	3500_2.5T21	9319	3515	8468	1	1
2	39	D04	3500_2.5T21	9320	2167	5884	1	1
2	39	D04	3500_2.5T21	9321	2249	8662	1	1
2	39	D04	3500_2.5T21	9322	2142	3398	1	1
2	39	D04	3500_2.5T21	9323	3539	6017	1	1
2	39	D04	3500_2.5T21	9324	2200	3397	1	1
2	39	D04	3500_2.5T21	9325	4989	3714	1	1
2	39	D04	3500_2.5T21	9326	2321	8886	1	1
2	39	D04	3500_2.5T21	9327	867	13062	1	1
2	39	D04	3500_2.5T21	9328	973	7865	1	1
2	39	D04	3500_2.5T21	9329	935	10659	1	1
2	39	D04	3500_2.5T21	9330	1013	8296	1	1
2	39	D04	3500_2.5T21	9331	2407	8278	1	1
2	39	D04	3500_2.5T21	9332	2223	6001	1	1
2	39	D04	3500_2.5T21	9333	2286	5796	1	1
2	39	D04	3500_2.5T21	9334	2501	6513	1	1
2	39	D04	3500_2.5T21	9335	1018	3522	1	1
2	39	D04	3500_2.5T21	9336	3398	8587	1	1
2	39	D04	3500_2.5T21	9337	6196	8305	1	1
2	39	D04	3500_2.5T21	9338	2213	5155	1	1
2	39	D04	3500_2.5T21	9339	2248	5964	1	1
2	39	D04	3500_2.5T21	9340	2424	13655	1	1
2	39	D04	3500_2.5T21	9341	2289	5950	1	1
2	39	D04	3500_2.5T21	9342	3697	5713	1	1
2	39	D04	3500_2.5T21	9343	945	12056	1	1
2	39	D04	3500_2.5T21	9344	2300	8200	1	1
2	39	D04	3500_2.5T21	9345	2449	6307	1	1
2	39	D04	3500_2.5T21	9346	3404	3504	1	1
2	39	D04	3500_2.5T21	9347	3606	11299	1	1
2	39	D04	3500_2.5T21	9348	5064	6099	1	1
2	39	D04	3500_2.5T21	9349	3342	3265	1	1
2	39	D04	3500_2.5T21	9350	2250	9040	1	1
2	39	D04	3500_2.5T21	9351	3503	5890	1	1
2	39	D04	3500_2.5T21	9352	3127	5574	1	1
2	39	D04	3500_2.5T21	9353	1010	3107	1	1
2	39	D04	3500_2.5T21	9354	2043	5146	1	1
2	39	D04	3500_2.5T21	9355	4133	3304	1	1
2	39	D04	3500_2.5T21	9356	2282	3422	1	1
2	39	D04	3500_2.5T21	9357	2309	8961	1	1
2	39	D04	3500_2.5T21	9358	3550	11740	1	1
2	39	D04	3500_2.5T21	9359	2313	8964	1	1
2	39	D04	3500_2.5T21	9360	935	5975	1	1
2	39	D04	3500_2.5T21	9361	3591	3306	1	1
2	39	D04	3500_2.5T21	9362	968	13576	1	1
2	39	D04	3500_2.5T21	9363	2089	3320	1	1
2	39	D04	3500_2.5T21	9364	3535	11726	1	1
2	39	D04	3500_2.5T21	9365	3298	5726	1	1
2	39	D04	3500_2.5T21	9366	4406	6190	1	1
2	39	D04	3500_2.5T21	9367	3516	6204	1	1
2	39	D04	3500_2.5T21	9368	4618	5785	1	1
2	39	D04	3500_2.5T21	9369	1511	6089	1	1
2	39	D04	3500_2.5T21	9370	3844	3786	1	1
2	39	D04	3500_2.5T21	9371	1022	6046	1	1
2	39	D04	3500_2.5T21	9372	2259	11124	1	1
2	39	D04	3500_2.5T21	9373	2281	9594	1	1
2	39	D04	3500_2.5T21	9374	3443	9132	1	1
2	39	D04	3500_2.5T21	9375	933	6018	1	1
2	39	D04	3500_2.5T21	9376	968	5286	1	1
2	39	D04	3500_2.5T21	9377	1036	5736	1	1
2	39	D04	3500_2.5T21	9378	1953	5759	1	1
2	39	D04	3500_2.5T21	9379	3497	8595	1	1
2	39	D04	3500_2.5T21	9380	3259	5000	1	1
2	39	D04	3500_2.5T21	9381	3397	3469	1	1
2	39	D04	3500_2.5T21	9382	3508	13828	1	1
2	39	D04	3500_2.5T21	9383	2137	2593	1	1
2	39	D04	3500_2.5T21	9384	1074	4943	1	1
2	39	D04	3500_2.5T21	9385	980	8435	1	1
2	39	D04	3500_2.5T21	9386	2212	6606	1	1
2	39	D04	3500_2.5T21	9387	1023	4412	1	1
2	39	D04	3500_2.5T21	9388	3351	8627	1	1
2	39	D04	3500_2.5T21	9389	3485	2941	1	1
2	39	D04	3500_2.5T21	9390	4817	8912	1	1
2	39	D04	3500_2.5T21	9391	4747	8716	1	1
2	39	D04	3500_2.5T21	9392	969	11935	1	1
2	39	D04	3500_2.5T21	9393	3300	8692	1	1
2	39	D04	3500_2.5T21	9394	2069	5567	1	1
2	39	D04	3500_2.5T21	9395	1123	3383	1	1
2	39	D04	3500_2.5T21	9396	1100	6069	1	1
2	39	D04	3500_2.5T21	9397	5970	3177	1	1
2	39	D04	3500_2.5T21	9398	1063	3436	1	1
2	39	D04	3500_2.5T21	9399	1025	2887	1	1
2	39	D04	3500_2.5T21	9400	3512	8586	1	1
2	39	D04	3500_2.5T21	9401	2280	3187	1	1
2	39	D04	3500_2.5T21	9402	2319	8037	1	1
2	39	D04	3500_2.5T21	9403	965	8869	1	1
2	39	D04	3500_2.5T21	9404	2181	3407	1	1
2	39	D04	3500_2.5T21	9405	1045	8969	1	1
2	39	D04	3500_2.5T21	9406	1895	8217	1	1
2	39	D04	3500_2.5T21	9407	3628	8719	1	1
2	39	D04	3500_2.5T21	9408	1014	8447	1	1
2	39	D04	3500_2.5T21	9409	2130	5768	1	1
2	39	D04	3500_2.5T21	9410	2207	5741	1	1
2	39	D04	3500_2.5T21	9411	4545	3184	1	1
2	39	D04	3500_2.5T21	9412	3439	7865	1	1
2	39	D04	3500_2.5T21	9413	3430	6020	1	1
2	39	D04	3500_2.5T21	9414	3406	5935	1	1
2	39	D04	3500_2.5T21	9415	1075	6088	1	1
2	39	D04	3500_2.5T21	9416	1045	5635	1	1
2	39	D04	3500_2.5T21	9417	4868	10737	1	1
2	39	D04	3500_2.5T21	9418	906	5585	1	1
2	39	D04	3500_2.5T21	9419	2237	5484	1	1
2	39	D04	3500_2.5T21	9420	1052	6378	1	1
2	39	D04	3500_2.5T21	9421	2268	8968	1	1
2	39	D04	3500_2.5T21	9422	3287	6200	1	1
2	39	D04	3500_2.5T21	9423	1064	3153	1	1
2	39	D04	3500_2.5T21	9424	2368	5917	1	1
2	39	D04	3500_2.5T21	9425	2346	3208	1	1
2	39	D04	3500_2.5T21	9426	2425	10529	1	1
2	39	D04	3500_2.5T21	9427	2362	6038	1	1
2	39	D04	3500_2.5T21	9428	2041	6035	1	1
2	39	D04	3500_2.5T21	9429	7123	5593	1	1
2	39	D04	3500_2.5T21	9430	3600	8316	1	1
2	39	D04	3500_2.5T21	9431	3513	8528	1	1
2	39	D04	3500_2.5T21	9432	940	8484	1	1
2	39	D04	3500_2.5T21	9433	3556	6232	1	1
2	39	D04	3500_2.5T21	9434	2048	6656	1	1
2	39	D04	3500_2.5T21	9435	1031	8970	1	1
2	39	D04	3500_2.5T21	9436	2130	12327	1	1
2	39	D04	3500_2.5T21	9437	1117	5970	1	1
2	39	D04	3500_2.5T21	9438	1037	6546	1	1
2	39	D04	3500_2.5T21	9439	4908	8414	1	1
2	39	D04	3500_2.5T21	9440	1021	3679	1	1
2	39	D04	3500_2.5T21	9441	3497	5478	1	1
2	39	D04	3500_2.5T21	9442	3662	11706	1	1
2	39	D04	3500_2.5T21	9443	3254	5222	1	1
2	39	D04	3500_2.5T21	9444	2149	3712	1	1
2	39	D04	3500_2.5T21	9445	2221	8610	1	1
2	39	D04	3500_2.5T21	9446	988	6099	1	1
2	39	D04	3500_2.5T21	9447	933	9146	1	1
2	39	D04	3500_2.5T21	9448	3436	5981	1	1
2	39	D04	3500_2.5T21	9449	4891	3098	1	1
2	39	D04	3500_2.5T21	9450	1017	2933	1	1
2	39	D04	3500_2.5T21	9451	2507	5996	1	1
2	39	D04	3500_2.5T21	9452	1097	13856	1	1
2	39	D04	3500_2.5T21	9453	2424	6717	1	1
2	39	D04	3500_2.5T21	9454	3311	10847	1	1
2	39	D04	3500_2.5T21	9455	2068	3213	1	1
2	39	D04	3500_2.5T21	9456	3378	5463	1	1
2	39	D04	3500_2.5T21	9457	1004	5833	1	1
2	39	D04	3500_2.5T21	9458	1028	3441	1	1
2	39	D04	3500_2.5T21	9459	2153	5974	1	1
2	39	D04	3500_2.5T21	9460	3712	3360	1	1
2	39	D04	3500_2.5T21	9461	1943	3334	1	1
2	39	D04	3500_2.5T21	9462	4629	6128	1	1
2	39	D04	3500_2.5T21	9463	3512	5787	1	1
2	39	D04	3500_2.5T21	9464	1264	5626	1	1
2	39	D04	3500_2.5T21	9465	1069	6220	1	1
2	39	D04	3500_2.5T21	9466	2285	9255	1	1
2	39	D04	3500_2.5T21	9467	3670	5985	1	1
2	39	D04	3500_2.5T21	9468	1070	6154	1	1
2	39	D04	3500_2.5T21	9469	2373	6192	1	1
2	39	D04	3500_2.5T21	9470	2172	6230	1	1
2	39	D04	3500_2.5T21	9471	2191	8610	1	1
2	39	D04	3500_2.5T21	9472	3451	9118	1	1
2	39	D04	3500_2.5T21	9473	4700	6375	1	1
2	39	D04	3500_2.5T21	9474	1035	3568	1	1
2	39	D04	3500_2.5T21	9475	1021	6013	1	1
2	39	D04	3500_2.5T21	9476	3589	8219	1	1
2	39	D04	3500_2.5T21	9477	897	11123	1	1
2	39	D04	3500_2.5T21	9478	984	13637	1	1
2	39	D04	3500_2.5T21	9479	2359	5289	1	1
2	39	D04	3500_2.5T21	9480	3503	7112	1	1
2	39	D04	3500_2.5T21	9481	3315	8665	1	1
2	39	D04	3500_2.5T21	9482	2131	3539	1	1
2	39	D04	3500_2.5T21	9483	2393	6080	1	1
2	39	D04	3500_2.5T21	9484	2082	5717	1	1
2	39	D04	3500_2.5T21	9485	2198	3562	1	1
2	39	D04	3500_2.5T21	9486	2318	6174	1	1
2	39	D04	3500_2.5T21	9487	6261	8024	1	1
2	39	D04	3500_2.5T21	9488	2193	6000	1	1
2	39	D04	3500_2.5T21	9489	3339	5970	1	1
2	39	D04	3500_2.5T21	9490	929	8526	1	1
2	39	D04	3500_2.5T21	9491	3382	5629	1	1
2	39	D04	3500_2.5T21	9492	3342	3257	1	1
2	39	D04	3500_2.5T21	9493	1068	5336	1	1
2	39	D04	3500_2.5T21	9494	1116	5360	1	1
2	39	D04	3500_2.5T21	9495	3301	5865	1	1
2	39	D04	3500_2.5T21	9496	1040	3524	1	1
2	39	D04	3500_2.5T21	9497	3289	8515	1	1
2	39	D04	3500_2.5T21	9498	2323	3060	1	1
2	39	D04	3500_2.5T21	9499	971	8598	1	1
2	39	D04	3500_2.5T21	9500	1019	3385	1	1
2	39	D04	3500_2.5T21	9501	2438	8676	1	1
2	39	D04	3500_2.5T21	9502	2310	13819	1	1
2	39	D04	3500_2.5T21	9503	2193	8724	1	1
2	39	D04	3500_2.5T21	9504	2272	3268	1	1
2	39	D04	3500_2.5T21	9505	2358	7707	1	1
2	39	D04	3500_2.5T21	9506	3238	8040	1	1
2	39	D04	3500_2.5T21	9507	2422	6146	1	1
2	39	D04	3500_2.5T21	9508	3423	8234	1	1
2	39	D04	3500_2.5T21	9509	3590	5337	1	1
2	39	D04	3500_2.5T21	9510	2175	3258	1	1
2	39	D04	3500_2.5T21	9511	3288	6543	1	1
2	39	D04	3500_2.5T21	9512	936	8820	1	1
2	39	D04	3500_2.5T21	9513	1026	5582	1	1
2	39	D04	3500_2.5T21	9514	1001	7886	1	1
2	39	D04	3500_2.5T21	9515	2325	7930	1	1
2	39	D04	3500_2.5T21	9516	3368	5833	1	1
2	39	D04	3500_2.5T21	9517	2071	3438	1	1
2	39	D04	3500_2.5T21	9518	1016	6055	1	1
2	39	D04	3500_2.5T21	9519	943	8499	1	1
2	39	D04	3500_2.5T21	9520	3092	6128	1	1
2	39	D04	3500_2.5T21	9521	964	8872	1	1
2	39	D04	3500_2.5T21	9522	2281	6140	1	1
2	39	D04	3500_2.5T21	9523	2311	8961	1	1
2	39	D04	3500_2.5T21	9524	2103	8475	1	1
2	39	D04	3500_2.5T21	9525	3609	3217	1	1
2	39	D04	3500_2.5T21	9526	1127	3687	1	1
2	39	D04	3500_2.5T21	9527	3514	3064	1	1
2	39	D04	3500_2.5T21	9528	4604	5784	1	1
2	39	D04	3500_2.5T21	9529	3504	4998	1	1
2	39	D04	3500_2.5T21	9530	3629	3232	1	1
2	39	D04	3500_2.5T21	9531	3396	6615	1	1
2	39	D04	3500_2.5T21	9532	2337	6181	1	1
2	39	D04	3500_2.5T21	9533	1106	6305	1	1
2	39	D04	3500_2.5T21	9534	3574	3434	1	1
2	39	D04	3500_2.5T21	9535	2293	6302	1	1
2	39	D04	3500_2.5T21	9536	3658	3707	1	1
2	39	D04	3500_2.5T21	9537	3415	6253	1	1
2	39	D04	3500_2.5T21	9538	2176	5994	1	1
2	39	D04	3500_2.5T21	9539	2215	3082	1	1
2	39	D04	3500_2.5T21	9540	2096	5129	1	1
2	39	D04	3500_2.5T21	9541	2157	11106	1	1
2	39	D04	3500_2.5T21	9542	4928	6212	1	1
2	39	D04	3500_2.5T21	9543	1150	6009	1	1
2	39	D04	3500_2.5T21	9544	2229	5875	1	1
2	39	D04	3500_2.5T21	9545	2154	6187	1	1
2	39	D04	3500_2.5T21	9546	869	9189	1	1
2	39	D04	3500_2.5T21	9547	3016	5924	1	1
2	39	D04	3500_2.5T21	9548	1099	6878	1	1
2	39	D04	3500_2.5T21	9549	3573	5886	1	1
2	39	D04	3500_2.5T21	9550	977	5743	1	1
2	39	D04	3500_2.5T21	9551	1026	5625	1	1
2	39	D04	3500_2.5T21	9552	1084	3302	1	1
2	39	D04	3500_2.5T21	9553	3503	6048	1	1
2	39	D04	3500_2.5T21	9554	2113	6112	1	1
2	39	D04	3500_2.5T21	9555	2337	5613	1	1
2	39	D04	3500_2.5T21	9556	2170	6092	1	1
2	39	D04	3500_2.5T21	9557	2207	3079	1	1
2	39	D04	3500_2.5T21	9558	4816	8667	1	1
2	39	D04	3500_2.5T21	9559	3286	5844	1	1
2	39	D04	3500_2.5T21	9560	1969	6091	1	1
2	39	D04	3500_2.5T21	9561	2255	5990	1	1
2	39	D04	3500_2.5T21	9562	2244	8987	1	1
2	39	D04	3500_2.5T21	9563	3632	3062	1	1
2	39	D04	3500_2.5T21	9564	2298	3666	1	1
2	39	D04	3500_2.5T21	9565	1006	8781	1	1
2	39	D04	3500_2.5T21	9566	3495	5928	1	1
2	39	D04	3500_2.5T21	9567	3577	5702	1	1
2	39	D04	3500_2.5T21	9568	2351	8581	1	1
2	39	D04	3500_2.5T21	9569	946	8689	1	1
2	39	D04	3500_2.5T21	9570	2227	7470	1	1
2	39	D04	3500_2.5T21	9571	2187	6857	1	1
2	39	D04	3500_2.5T21	9572	2307	8297	1	1
2	39	D04	3500_2.5T21	9573	989	9006	1	1
2	39	D04	3500_2.5T21	9574	2276	3263	1	1
2	39	D04	3500_2.5T21	9575	2447	6500	1	1
2	39	D04	3500_2.5T21	9576	2412	5717	1	1
2	39	D04	3500_2.5T21	9577	2314	5853	1	1
2	39	D04	3500_2.5T21	9578	2301	3248	1	1
2	39	D04	3500_2.5T21	9579	1759	3304	1	1
2	39	D04	3500_2.5T21	9580	2014	6147	1	1
2	39	D04	3500_2.5T21	9581	2263	3439	1	1
2	39	D04	3500_2.5T21	9582	2291	3676	1	1
2	39	D04	3500_2.5T21	9583	905	13284	1	1
2	39	D04	3500_2.5T21	9584	2118	5812	1	1
2	39	D04	3500_2.5T21	9585	1109	5364	1	1
2	39	D04	3500_2.5T21	9586	3370	8210	1	1
2	39	D04	3500_2.5T21	9587	969	5696	1	1
2	39	D04	3500_2.5T21	9588	1076	6706	1	1
2	39	D04	3500_2.5T21	9589	3278	3010	1	1
2	39	D04	3500_2.5T21	9590	1102	3111	1	1
2	39	D04	3500_2.5T21	9591	3586	3484	1	1
2	39	D04	3500_2.5T21	9592	2408	3769	1	1
2	39	D04	3500_2.5T21	9593	990	8233	1	1
2	39	D04	3500_2.5T21	9594	2316	6357	1	1
2	39	D04	3500_2.5T21	9595	4559	2966	1	1
2	39	D04	3500_2.5T21	9596	2176	5892	1	1
2	39	D04	3500_2.5T21	9597	2303	9059	1	1
2	39	D04	3500_2.5T21	9598	952	7619	1	1
2	39	D04	3500_2.5T21	9599	2168	8524	1	1
2	39	D04	3500_2.5T21	9600	2376	4421	1	1
2	39	D04	3500_2.5T21	9601	2335	6205	1	1
2	39	D04	3500_2.5T21	9602	2534	6439	1	1
2	39	D04	3500_2.5T21	9603	3458	3182	1	1
2	39	D04	3500_2.5T21	9604	3517	5322	1	1
2	39	D04	3500_2.5T21	9605	2334	8724	1	1
2	39	D04	3500_2.5T21	9606	2269	5937	1	1
2	39	D04	3500_2.5T21	9607	963	6051	1	1
2	39	D04	3500_2.5T21	9608	1060	8284	1	1
2	39	D04	3500_2.5T21	9609	1038	3469	1	1
2	39	D04	3500_2.5T21	9610	2259	6243	1	1
2	39	D04	3500_2.5T21	9611	1050	6047	1	1
2	39	D04	3500_2.5T21	9612	3586	3276	1	1
2	39	D04	3500_2.5T21	9613	4347	3363	1	1
2	39	D04	3500_2.5T21	9614	2264	2951	1	1
2	39	D04	3500_2.5T21	9615	3375	5324	1	1
2	39	D04	3500_2.5T21	9616	2235	3391	1	1
2	39	D04	3500_2.5T21	9617	2219	3171	1	1
2	39	D04	3500_2.5T21	9618	2402	3726	1	1
2	39	D04	3500_2.5T21	9619	1085	2814	1	1
2	39	D04	3500_2.5T21	9620	3607	3347	1	1
2	39	D04	3500_2.5T21	9621	2444	8803	1	1
2	39	D04	3500_2.5T21	9622	1064	3178	1	1
2	39	D04	3500_2.5T21	9623	1075	8922	1	1
2	39	D04	3500_2.5T21	9624	2307	3497	1	1
2	39	D04	3500_2.5T21	9625	3408	6087	1	1
2	39	D04	3500_2.5T21	9626	2435	12111	1	1
2	39	D04	3500_2.5T21	9627	2294	6432	1	1
2	39	D04	3500_2.5T21	9628	1106	3270	1	1
2	39	D04	3500_2.5T21	9629	2153	9160	1	1
2	39	D04	3500_2.5T21	9630	2216	3040	1	1
2	39	D04	3500_2.5T21	9631	2372	5457	0	1
2	39	D04	3500_2.5T21	9632	3707	6283	1	1
2	39	D04	3500_2.5T21	9633	2346	3411	1	1
2	39	D04	3500_2.5T21	9634	2223	5781	1	1
2	39	D04	3500_2.5T21	9635	5104	6015	1	1
2	39	D04	3500_2.5T21	9636	996	8389	1	1
2	39	D04	3500_2.5T21	9637	1070	2978	1	1
2	39	D04	3500_2.5T21	9638	3403	2981	1	1
2	39	D04	3500_2.5T21	9639	1142	10859	1	1
2	39	D04	3500_2.5T21	9640	1021	5839	1	1
2	39	D04	3500_2.5T21	9641	2280	3613	1	1
2	39	D04	3500_2.5T21	9642	2283	9049	1	1
2	39	D04	3500_2.5T21	9643	2279	6222	1	1
2	39	D04	3500_2.5T21	9644	1062	2910	1	1
2	39	D04	3500_2.5T21	9645	1029	6069	1	1
2	39	D04	3500_2.5T21	9646	2234	8661	1	1
2	39	D04	3500_2.5T21	9647	2308	8596	1	1
2	39	D04	3500_2.5T21	9648	5176	6625	1	1
2	39	D04	3500_2.5T21	9649	834	11410	1	1
2	39	D04	3500_2.5T21	9650	2283	8292	1	1
2	39	D04	3500_2.5T21	9651	3479	5349	1	1
2	39	D04	3500_2.5T21	9652	3413	8410	1	1
2	39	D04	3500_2.5T21	9653	3541	5817	1	1
2	39	D04	3500_2.5T21	9654	3489	5742	1	1
2	39	D04	3500_2.5T21	9655	950	6015	1	1
2	39	D04	3500_2.5T21	9656	810	13346	1	1
2	39	D04	3500_2.5T21	9657	3632	8526	1	1
2	39	D04	3500_2.5T21	9658	1006	3459	1	1
2	39	D04	3500_2.5T21	9659	3550	5707	1	1
2	39	D04	3500_2.5T21	9660	2149	8325	1	1
2	39	D04	3500_2.5T21	9661	2064	3514	1	1
2	39	D04	3500_2.5T21	9662	2316	3461	1	1
2	39	D04	3500_2.5T21	9663	4905	3195	1	1
2	39	D04	3500_2.5T21	9664	5842	8513	1	1
2	39	D04	3500_2.5T21	9665	1038	5998	1	1
2	39	D04	3500_2.5T21	9666	2311	9045	1	1
2	39	D04	3500_2.5T21	9667	1508	3399	1	1
2	39	D04	3500_2.5T21	9668	3963	5924	1	1
2	39	D04	3500_2.5T21	9669	2221	2899	1	1
2	39	D04	3500_2.5T21	9670	3601	5834	1	1
2	39	D04	3500_2.5T21	9671	3647	11163	1	1
2	39	D04	3500_2.5T21	9672	4951	8159	1	1
2	39	D04	3500_2.5T21	9673	3295	3612	1	1
2	39	D04	3500_2.5T21	9674	3368	3195	1	1
2	39	D04	3500_2.5T21	9675	2148	8922	1	1
2	39	D04	3500_2.5T21	9676	3622	5967	1	1
2	39	D04	3500_2.5T21	9677	2235	3387	1	1
2	39	D04	3500_2.5T21	9678	6268	5726	1	1
2	39	D04	3500_2.5T21	9679	2329	5415	1	1
2	39	D04	3500_2.5T21	9680	3526	6450	1	1
2	39	D04	3500_2.5T21	9681	2365	9238	1	1
2	39	D04	3500_2.5T21	9682	3536	5539	1	1
2	39	D04	3500_2.5T21	9683	3569	4747	1	1
2	39	D04	3500_2.5T21	9684	3525	3475	1	1
2	39	D04	3500_2.5T21	9685	3626	3041	1	1
2	39	D04	3500_2.5T21	9686	2373	8452	1	1
2	39	D04	3500_2.5T21	9687	3303	5794	1	1
2	39	D04	3500_2.5T21	9688	3167	3195	1	1
2	39	D04	3500_2.5T21	9689	1048	6184	1	1
2	39	D04	3500_2.5T21	9690	3691	3201	1	1
2	39	D04	3500_2.5T21	9691	2275	5770	1	1
2	39	D04	3500_2.5T21	9692	2036	6213	1	1
2	39	D04	3500_2.5T21	9693	1035	5912	1	1
2	39	D04	3500_2.5T21	9694	4808	3199	1	1
2	39	D04	3500_2.5T21	9695	2412	8272	1	1
2	39	D04	3500_2.5T21	9696	2293	6348	1	1
2	39	D04	3500_2.5T21	9697	1005	3261	1	1
2	39	D04	3500_2.5T21	9698	3745	8472	1	1
2	39	D04	3500_2.5T21	9699	3515	3058	1	1
2	39	D04	3500_2.5T21	9700	1050	2957	1	1
2	39	D04	3500_2.5T21	9701	3622	3110	1	1
2	39	D04	3500_2.5T21	9702	2174	8583	1	1
2	39	D04	3500_2.5T21	9703	900	8598	1	1
2	39	D04	3500_2.5T21	9704	4623	5969	1	1
2	39	D04	3500_2.5T21	9705	1001	9869	1	1
2	39	D04	3500_2.5T21	9706	3742	8899	1	1
2	39	D04	3500_2.5T21	9707	6149	3356	1	1
2	39	D04	3500_2.5T21	9708	1096	3303	1	1
2	39	D04	3500_2.5T21	9709	2257	3498	1	1
2	39	D04	3500_2.5T21	9710	2342	8691	1	1
2	39	D04	3500_2.5T21	9711	6046	3557	1	1
2	39	D04	3500_2.5T21	9712	976	10921	1	1
2	39	D04	3500_2.5T21	9713	2319	7984	1	1
2	39	D04	3500_2.5T21	9714	926	10939	1	1
2	39	D04	3500_2.5T21	9715	952	6500	1	1
2	39	D04	3500_2.5T21	9716	2015	5642	1	1
2	39	D04	3500_2.5T21	9717	3409	2949	1	1
2	39	D04	3500_2.5T21	9718	3236	3106	1	1
2	39	D04	3500_2.5T21	9719	2280	3628	1	1
2	39	D04	3500_2.5T21	9720	1045	3272	1	1
2	39	D04	3500_2.5T21	9721	3471	6169	1	1
2	39	D04	3500_2.5T21	9722	4329	3473	1	1
2	39	D04	3500_2.5T21	9723	2273	8747	1	1
2	39	D04	3500_2.5T21	9724	3375	3556	1	1
2	39	D04	3500_2.5T21	9725	2340	5669	1	1
2	39	D04	3500_2.5T21	9726	1983	8273	1	1
2	39	D04	3500_2.5T21	9727	2187	5757	1	1
2	39	D04	3500_2.5T21	9728	1095	3292	1	1
2	39	D04	3500_2.5T21	9729	2311	5834	1	1
2	39	D04	3500_2.5T21	9730	1038	5251	1	1
2	39	D04	3500_2.5T21	9731	832	16085	1	1
2	39	D04	3500_2.5T21	9732	2227	6232	1	1
2	39	D04	3500_2.5T21	9733	1071	5857	1	1
2	39	D04	3500_2.5T21	9734	935	11284	1	1
2	39	D04	3500_2.5T21	9735	3500	6020	1	1
2	39	D04	3500_2.5T21	9736	3377	8848	1	1
2	39	D04	3500_2.5T21	9737	2353	3033	1	1
2	39	D04	3500_2.5T21	9738	2161	3390	1	1
2	39	D04	3500_2.5T21	9739	2171	5781	1	1
2	39	D04	3500_2.5T21	9740	2391	8909	1	1
2	39	D04	3500_2.5T21	9741	3430	5476	1	1
2	39	D04	3500_2.5T21	9742	2355	3706	1	1
2	39	D04	3500_2.5T21	9743	2426	6180	1	1
2	39	D04	3500_2.5T21	9744	5124	3497	1	1
2	39	D04	3500_2.5T21	9745	3589	3514	1	1
2	39	D04	3500_2.5T21	9746	1041	5752	1	1
2	39	D04	3500_2.5T21	9747	979	12823	1	1
2	39	D04	3500_2.5T21	9748	2231	8075	1	1
2	39	D04	3500_2.5T21	9749	3700	9699	1	1
2	39	D04	3500_2.5T21	9750	971	11632	1	1
2	39	D04	3500_2.5T21	9751	1085	5109	1	1
2	39	D04	3500_2.5T21	9752	5704	3142	1	1
2	39	D04	3500_2.5T21	9753	2181	9077	1	1
2	39	D04	3500_2.5T21	9754	2326	11548	1	1
2	39	D04	3500_2.5T21	9755	1051	3180	1	1
2	39	D04	3500_2.5T21	9756	1921	2871	1	1
2	39	D04	3500_2.5T21	9757	2242	8473	1	1
2	39	D04	3500_2.5T21	9758	1014	5649	1	1
2	39	D04	3500_2.5T21	9759	1049	3030	1	1
2	39	D04	3500_2.5T21	9760	1047	3377	1	1
2	39	D04	3500_2.5T21	9761	2335	6174	1	1
2	39	D04	3500_2.5T21	9762	3632	5478	1	1
2	39	D04	3500_2.5T21	9763	3268	6030	1	1
2	39	D04	3500_2.5T21	9764	2261	5661	1	1
2	39	D04	3500_2.5T21	9765	3465	11097	1	1
2	39	D04	3500_2.5T21	9766	2424	3475	1	1
2	39	D04	3500_2.5T21	9767	2375	8408	1	1
2	39	D04	3500_2.5T21	9768	4623	8576	1	1
2	39	D04	3500_2.5T21	9769	2263	8181	1	1
2	39	D04	3500_2.5T21	9770	949	3304	1	1
2	39	D04	3500_2.5T21	9771	980	5926	1	1
2	39	D04	3500_2.5T21	9772	3673	11317	1	1
2	39	D04	3500_2.5T21	9773	1132	8785	1	1
2	39	D04	3500_2.5T21	9774	2321	6376	1	1
2	39	D04	3500_2.5T21	9775	3461	6233	1	1
2	39	D04	3500_2.5T21	9776	4710	8400	1	1
2	39	D04	3500_2.5T21	9777	2096	8784	1	1
2	39	D04	3500_2.5T21	9778	959	8979	1	1
2	39	D04	3500_2.5T21	9779	2286	3759	1	1
2	39	D04	3500_2.5T21	9780	2215	5579	1	1
2	39	D04	3500_2.5T21	9781	4625	9120	1	1
2	39	D04	3500_2.5T21	9782	2350	6658	1	1
2	39	D04	3500_2.5T21	9783	2053	6252	1	1
2	39	D04	3500_2.5T21	9784	2366	8963	1	1
2	39	D04	3500_2.5T21	9785	3572	5715	1	1
2	39	D04	3500_2.5T21	9786	937	10826	1	1
2	39	D04	3500_2.5T21	9787	1819	8476	1	1
2	39	D04	3500_2.5T21	9788	2174	8743	1	1
2	39	D04	3500_2.5T21	9789	2273	8458	1	1
2	39	D04	3500_2.5T21	9790	1040	11486	1	1
2	39	D04	3500_2.5T21	9791	1730	13876	1	1
2	39	D04	3500_2.5T21	9792	3257	3380	1	1
2	39	D04	3500_2.5T21	9793	2398	5912	1	1
2	39	D04	3500_2.5T21	9794	896	8603	1	1
2	39	D04	3500_2.5T21	9795	1114	5773	1	1
2	39	D04	3500_2.5T21	9796	3177	8511	1	1
2	39	D04	3500_2.5T21	9797	4709	3240	1	1
2	39	D04	3500_2.5T21	9798	3464	6574	1	1
2	39	D04	3500_2.5T21	9799	2305	3275	1	1
2	39	D04	3500_2.5T21	9800	927	8475	1	1
2	39	D04	3500_2.5T21	9801	2168	8849	1	1
2	39	D04	3500_2.5T21	9802	1012	3128	1	1
2	39	D04	3500_2.5T21	9803	2296	6027	1	1
2	39	D04	3500_2.5T21	9804	2275	8545	1	1
2	39	D04	3500_2.5T21	9805	1027	6084	1	1
2	39	D04	3500_2.5T21	9806	3663	6393	1	1
2	39	D04	3500_2.5T21	9807	2346	3325	1	1
2	39	D04	3500_2.5T21	9808	2231	13894	1	1
2	39	D04	3500_2.5T21	9809	4686	6404	1	1
2	39	D04	3500_2.5T21	9810	3352	6390	1	1
2	39	D04	3500_2.5T21	9811	2371	8251	1	1
2	39	D04	3500_2.5T21	9812	5019	3593	1	1
2	39	D04	3500_2.5T21	9813	3495	3438	1	1
2	39	D04	3500_2.5T21	9814	3550	3461	1	1
2	39	D04	3500_2.5T21	9815	3669	3386	1	1
2	39	D04	3500_2.5T21	9816	5879	3489	1	1
2	39	D04	3500_2.5T21	9817	2158	11079	1	1
2	39	D04	3500_2.5T21	9818	2313	5974	1	1
2	39	D04	3500_2.5T21	9819	3138	7367	1	1
2	39	D04	3500_2.5T21	9820	2228	6326	1	1
2	39	D04	3500_2.5T21	9821	995	6321	1	1
2	39	D04	3500_2.5T21	9822	2299	8976	1	1
2	39	D04	3500_2.5T21	9823	5007	6095	1	1
2	39	D04	3500_2.5T21	9824	2163	3052	1	1
2	39	D04	3500_2.5T21	9825	5978	5878	1	1
2	39	D04	3500_2.5T21	9826	3722	3153	1	1
2	39	D04	3500_2.5T21	9827	1089	3393	1	1
2	39	D04	3500_2.5T21	9828	2090	8068	1	1
2	39	D04	3500_2.5T21	9829	4821	6442	1	1
2	39	D04	3500_2.5T21	9830	2232	8470	1	1
2	39	D04	3500_2.5T21	9831	993	8696	1	1
2	39	D04	3500_2.5T21	9832	3566	3621	1	1
2	39	D04	3500_2.5T21	9833	3456	13860	1	1
2	39	D04	3500_2.5T21	9834	4961	6477	1	1
2	39	D04	3500_2.5T21	9835	2252	9392	1	1
2	39	D04	3500_2.5T21	9836	4959	8511	1	1
2	39	D04	3500_2.5T21	9837	3830	8924	1	1
2	39	D04	3500_2.5T21	9838	2266	11101	1	1
2	39	D04	3500_2.5T21	9839	1167	5795	1	1
2	39	D04	3500_2.5T21	9840	974	5672	1	1
2	39	D04	3500_2.5T21	9841	1073	3151	1	1
2	39	D04	3500_2.5T21	9842	2243	6020	1	1
2	39	D04	3500_2.5T21	9843	2308	3304	1	1
2	39	D04	3500_2.5T21	9844	2154	6410	1	1
2	39	D04	3500_2.5T21	9845	2307	3408	1	1
2	39	D04	3500_2.5T21	9846	3625	3532	1	1
2	39	D04	3500_2.5T21	9847	3636	6245	1	1
2	39	D04	3500_2.5T21	9848	2254	5782	1	1
2	39	D04	3500_2.5T21	9849	2159	8792	1	1
2	39	D04	3500_2.5T21	9850	1039	3241	1	1
2	39	D04	3500_2.5T21	9851	3615	8691	1	1
2	39	D04	3500_2.5T21	9852	2163	2994	1	1
2	39	D04	3500_2.5T21	9853	955	8321	1	1
2	39	D04	3500_2.5T21	9854	2137	6116	1	1
2	39	D04	3500_2.5T21	9855	1031	5801	1	1
2	39	D04	3500_2.5T21	9856	4698	5975	1	1
2	39	D04	3500_2.5T21	9857	1051	5753	1	1
2	39	D04	3500_2.5T21	9858	4861	8443	1	1
2	39	D04	3500_2.5T21	9859	1064	5809	1	1
2	39	D04	3500_2.5T21	9860	968	6100	1	1
2	39	D04	3500_2.5T21	9861	1114	3249	1	1
2	39	D04	3500_2.5T21	9862	4757	8737	1	1
2	39	D04	3500_2.5T21	9863	1034	6046	1	1
2	39	D04	3500_2.5T21	9864	5168	3034	1	1
2	39	D04	3500_2.5T21	9865	2146	7934	1	1
2	39	D04	3500_2.5T21	9866	3543	3255	1	1
2	39	D04	3500_2.5T21	9867	3489	3461	1	1
2	39	D04	3500_2.5T21	9868	3450	3213	1	1
2	39	D04	3500_2.5T21	9869	1040	5974	1	1
2	39	D04	3500_2.5T21	9870	2358	8465	1	1
2	39	D04	3500_2.5T21	9871	1014	11379	1	1
2	39	D04	3500_2.5T21	9872	4722	8826	1	1
2	39	D04	3500_2.5T21	9873	2230	5509	1	1
2	39	D04	3500_2.5T21	9874	2351	5868	1	1
2	39	D04	3500_2.5T21	9875	4809	10312	1	1
2	39	D04	3500_2.5T21	9876	1037	6285	1	1
2	39	D04	3500_2.5T21	9877	2304	8571	1	1
2	39	D04	3500_2.5T21	9878	3606	5809	1	1
2	39	D04	3500_2.5T21	9879	3383	8357	1	1
2	39	D04	3500_2.5T21	9880	2166	5963	1	1
2	39	D04	3500_2.5T21	9881	2252	5915	1	1
2	39	D04	3500_2.5T21	9882	2340	5676	1	1
2	39	D04	3500_2.5T21	9883	2587	9286	1	1
2	39	D04	3500_2.5T21	9884	2238	8599	1	1
2	39	D04	3500_2.5T21	9885	1980	8441	1	1
2	39	D04	3500_2.5T21	9886	1979	10838	1	1
2	39	D04	3500_2.5T21	9887	1072	3444	1	1
2	39	D04	3500_2.5T21	9888	2145	5582	1	1
2	39	D04	3500_2.5T21	9889	3217	5859	1	1
2	39	D04	3500_2.5T21	9890	4877	6146	1	1
2	39	D04	3500_2.5T21	9891	4980	9284	1	1
2	39	D04	3500_2.5T21	9892	3139	3120	1	1
2	39	D04	3500_2.5T21	9893	2329	13764	1	1
2	39	D04	3500_2.5T21	9894	1058	3220	1	1
2	39	D04	3500_2.5T21	9895	2109	2701	1	1
2	39	D04	3500_2.5T21	9896	2280	8795	1	1
2	39	D04	3500_2.5T21	9897	3714	6285	1	1
2	39	D04	3500_2.5T21	9898	2163	8452	1	1
2	39	D04	3500_2.5T21	9899	2230	8248	1	1
2	39	D04	3500_2.5T21	9900	1105	3255	1	1
2	39	D04	3500_2.5T21	9901	2250	3447	1	1
2	39	D04	3500_2.5T21	9902	2291	3287	1	1
2	39	D04	3500_2.5T21	9903	2318	3668	1	1
2	39	D04	3500_2.5T21	9904	2028	10414	1	1
2	39	D04	3500_2.5T21	9905	952	5657	1	1
2	39	D04	3500_2.5T21	9906	1050	10572	1	1
2	39	D04	3500_2.5T21	9907	3777	6717	1	1
2	39	D04	3500_2.5T21	9908	986	5745	1	1
2	39	D04	3500_2.5T21	9909	2350	8684	1	1
2	39	D04	3500_2.5T21	9910	1085	5395	1	1
2	39	D04	3500_2.5T21	9911	1006	5806	1	1
2	39	D04	3500_2.5T21	9912	4552	5911	1	1
2	39	D04	3500_2.5T21	9913	2139	6095	1	1
2	39	D04	3500_2.5T21	9914	2091	7830	1	1
2	39	D04	3500_2.5T21	9915	5214	3777	1	1
2	39	D04	3500_2.5T21	9916	1070	3152	1	1
2	39	D04	3500_2.5T21	9917	2034	6218	1	1
2	39	D04	3500_2.5T21	9918	4822	5849	1	1
2	39	D04	3500_2.5T21	9919	1049	5816	1	1
2	39	D04	3500_2.5T21	9920	7566	5896	1	1
2	39	D04	3500_2.5T21	9921	6157	3167	1	1
2	39	D04	3500_2.5T21	9922	1087	3501	1	1
2	39	D04	3500_2.5T21	9923	1046	6466	1	1
2	39	D04	3500_2.5T21	9924	1797	11282	1	1
2	39	D04	3500_2.5T21	9925	2115	5958	1	1
2	39	D04	3500_2.5T21	9926	4769	10970	1	1
2	39	D04	3500_2.5T21	9927	2176	3308	1	1
2	39	D04	3500_2.5T21	9928	4875	3455	1	1
2	39	D04	3500_2.5T21	9929	4004	5832	1	1
2	39	D04	3500_2.5T21	9930	5080	10438	1	1
2	39	D04	3500_2.5T21	9931	2112	3297	1	1
2	39	D04	3500_2.5T21	9932	2262	5645	1	1
2	39	D04	3500_2.5T21	9933	1121	3442	1	1
2	39	D04	3500_2.5T21	9934	2503	8492	1	1
2	39	D04	3500_2.5T21	9935	2008	7554	1	1
2	39	D04	3500_2.5T21	9936	3382	8028	1	1
2	39	D04	3500_2.5T21	9937	4170	8876	1	1
2	39	D04	3500_2.5T21	9938	3740	3321	1	1
2	39	D04	3500_2.5T21	9939	2169	3344	1	1
2	39	D04	3500_2.5T21	9940	2252	5803	1	1
2	39	D04	3500_2.5T21	9941	950	5833	1	1
2	39	D04	3500_2.5T21	9942	3225	2958	1	1
2	39	D04	3500_2.5T21	9943	2345	8835	1	1
2	39	D04	3500_2.5T21	9944	2346	8482	1	1
2	39	D04	3500_2.5T21	9945	1078	5759	1	1
2	39	D04	3500_2.5T21	9946	904	5854	1	1
2	39	D04	3500_2.5T21	9947	2294	8311	1	1
2	39	D04	3500_2.5T21	9948	1006	8361	1	1
2	39	D04	3500_2.5T21	9949	3369	10389	1	1
2	39	D04	3500_2.5T21	9950	3535	3134	1	1
2	39	D04	3500_2.5T21	9951	2287	13437	1	1
2	39	D04	3500_2.5T21	9952	1868	8210	1	1
2	39	D04	3500_2.5T21	9953	1062	5243	1	1
2	39	D04	3500_2.5T21	9954	2291	7791	1	1
2	39	D04	3500_2.5T21	9955	2341	3087	1	1
2	39	D04	3500_2.5T21	9956	3663	8747	1	1
2	39	D04	3500_2.5T21	9957	1079	5879	1	1
2	39	D04	3500_2.5T21	9958	3272	3204	1	1
2	39	D04	3500_2.5T21	9959	3653	10812	1	1
2	39	D04	3500_2.5T21	9960	4579	2676	1	1
2	39	D04	3500_2.5T21	9961	1060	5927	1	1
2	39	D04	3500_2.5T21	9962	1015	5361	1	1
2	39	D04	3500_2.5T21	9963	3309	5835	1	1
2	39	D04	3500_2.5T21	9964	3393	3602	1	1
2	39	D04	3500_2.5T21	9965	2226	3611	1	1
2	39	D04	3500_2.5T21	9966	977	5544	1	1
2	39	D04	3500_2.5T21	9967	948	9177	1	1
2	39	D04	3500_2.5T21	9968	2311	5662	1	1
2	39	D04	3500_2.5T21	9969	3444	3277	1	1
2	39	D04	3500_2.5T21	9970	1106	5549	1	1
2	39	D04	3500_2.5T21	9971	934	8554	1	1
2	39	D04	3500_2.5T21	9972	3176	3057	1	1
2	39	D04	3500_2.5T21	9973	4578	8625	1	1
2	39	D04	3500_2.5T21	9974	2239	16001	1	1
2	39	D04	3500_2.5T21	9975	2322	3268	1	1
2	39	D04	3500_2.5T21	9976	2413	6039	1	1
2	39	D04	3500_2.5T21	9977	1030	5233	1	1
2	39	D04	3500_2.5T21	9978	2265	2981	1	1
2	39	D04	3500_2.5T21	9979	3711	11474	1	1
2	39	D04	3500_2.5T21	9980	2442	8939	1	1
2	39	D04	3500_2.5T21	9981	2226	7096	1	1
2	39	D04	3500_2.5T21	9982	4590	5107	1	1
2	39	D04	3500_2.5T21	9983	984	3183	1	1
2	39	D04	3500_2.5T21	9984	4691	5924	1	1
2	39	D04	3500_2.5T21	9985	2383	11763	1	1
2	39	D04	3500_2.5T21	9986	2401	3493	1	1
2	39	D04	3500_2.5T21	9987	2077	8443	1	1
2	39	D04	3500_2.5T21	9988	3408	5776	1	1
2	39	D04	3500_2.5T21	9989	2076	8544	1	1
2	39	D04	3500_2.5T21	9990	2187	6003	1	1
2	39	D04	3500_2.5T21	9991	1040	10950	1	1
2	39	D04	3500_2.5T21	9992	3579	6128	1	1
2	39	D04	3500_2.5T21	9993	2339	3633	1	1
2	39	D04	3500_2.5T21	9994	1102	5851	1	1
2	39	D04	3500_2.5T21	9995	2150	3422	1	1
2	39	D04	3500_2.5T21	9996	1030	3313	1	1
2	39	D04	3500_2.5T21	9997	2073	8530	1	1
2	39	D04	3500_2.5T21	9998	2260	5997	1	1
2	39	D04	3500_2.5T21	9999	1004	5816	1	1
2	39	D04	3500_2.5T21	10000	2176	2963	1	1
2	39	D04	3500_2.5T21	10001	1005	3602	1	1
2	39	D04	3500_2.5T21	10002	2395	3838	1	1
2	39	D04	3500_2.5T21	10003	5016	3757	1	1
2	39	D04	3500_2.5T21	10004	2079	11069	1	1
2	39	D04	3500_2.5T21	10005	4755	5381	1	1
2	39	D04	3500_2.5T21	10006	2208	3475	1	1
2	39	D04	3500_2.5T21	10007	1093	3267	1	1
2	39	D04	3500_2.5T21	10008	3307	8757	1	1
2	39	D04	3500_2.5T21	10009	2307	13660	1	1
2	39	D04	3500_2.5T21	10010	1128	6134	1	1
2	39	D04	3500_2.5T21	10011	943	6041	1	1
2	39	D04	3500_2.5T21	10012	1084	3672	1	1
2	39	D04	3500_2.5T21	10013	1029	3123	1	1
2	39	D04	3500_2.5T21	10014	4778	5569	1	1
2	39	D04	3500_2.5T21	10015	3552	6295	1	1
2	39	D04	3500_2.5T21	10016	5983	5887	1	1
2	39	D04	3500_2.5T21	10017	5062	3433	1	1
2	39	D04	3500_2.5T21	10018	5090	8904	1	1
2	39	D04	3500_2.5T21	10019	977	11051	1	1
2	39	D04	3500_2.5T21	10020	2295	9175	1	1
2	39	D04	3500_2.5T21	10021	2356	5934	1	1
2	39	D04	3500_2.5T21	10022	2155	5544	1	1
2	39	D04	3500_2.5T21	10023	2269	5682	1	1
2	39	D04	3500_2.5T21	10024	2207	6902	1	1
2	39	D04	3500_2.5T21	10025	942	8324	1	1
2	39	D04	3500_2.5T21	10026	3691	6054	1	1
2	39	D04	3500_2.5T21	10027	988	8628	1	1
2	39	D04	3500_2.5T21	10028	3559	6482	1	1
2	39	D04	3500_2.5T21	10029	2120	5708	1	1
2	39	D04	3500_2.5T21	10030	2008	6151	1	1
2	39	D04	3500_2.5T21	10031	1053	3476	1	1
2	39	D04	3500_2.5T21	10032	4544	3152	1	1
2	39	D04	3500_2.5T21	10033	3616	10852	1	1
2	39	D04	3500_2.5T21	10034	1074	6277	1	1
2	39	D04	3500_2.5T21	10035	4788	3151	1	1
2	39	D04	3500_2.5T21	10036	2267	5502	1	1
2	39	D04	3500_2.5T21	10037	1124	3308	1	1
2	39	D04	3500_2.5T21	10038	3357	3004	1	1
2	39	D04	3500_2.5T21	10039	988	8826	1	1
2	39	D04	3500_2.5T21	10040	3451	5788	1	1
2	39	D04	3500_2.5T21	10041	2237	5897	1	1
2	39	D04	3500_2.5T21	10042	2380	8297	1	1
2	39	D04	3500_2.5T21	10043	945	8264	1	1
2	39	D04	3500_2.5T21	10044	4612	3795	1	1
2	39	D04	3500_2.5T21	10045	2287	3173	1	1
2	39	D04	3500_2.5T21	10046	3341	5549	1	1
2	39	D04	3500_2.5T21	10047	4817	5708	1	1
2	39	D04	3500_2.5T21	10048	4395	10651	1	1
2	39	D04	3500_2.5T21	10049	3598	3257	1	1
2	39	D04	3500_2.5T21	10050	966	8560	1	1
2	39	D04	3500_2.5T21	10051	1012	5437	1	1
2	39	D04	3500_2.5T21	10052	3446	5879	1	1
2	39	D04	3500_2.5T21	10053	956	5782	1	1
2	39	D04	3500_2.5T21	10054	1027	6136	1	1
2	39	D04	3500_2.5T21	10055	968	7961	1	1
2	39	D04	3500_2.5T21	10056	2086	5264	1	1
2	39	D04	3500_2.5T21	10057	4854	6283	1	1
2	39	D04	3500_2.5T21	10058	1082	6062	1	1
2	39	D04	3500_2.5T21	10059	3344	5890	1	1
2	39	D04	3500_2.5T21	10060	908	5901	1	1
2	39	D04	3500_2.5T21	10061	6040	5654	1	1
2	39	D04	3500_2.5T21	10062	3219	3211	1	1
2	39	D04	3500_2.5T21	10063	3610	3296	1	1
2	39	D04	3500_2.5T21	10064	3397	8548	1	1
2	39	D04	3500_2.5T21	10065	2312	9643	1	1
2	39	D04	3500_2.5T21	10066	947	7897	1	1
2	39	D04	3500_2.5T21	10067	2303	5244	1	1
2	39	D04	3500_2.5T21	10068	3375	10417	1	1
2	39	D04	3500_2.5T21	10069	2309	6173	1	1
2	39	D04	3500_2.5T21	10070	2055	3031	1	1
2	39	D04	3500_2.5T21	10071	2115	2935	1	1
2	39	D04	3500_2.5T21	10072	2174	8503	1	1
2	39	D04	3500_2.5T21	10073	2391	6320	1	1
2	39	D04	3500_2.5T21	10074	1011	6425	1	1
2	39	D04	3500_2.5T21	10075	3302	7498	1	1
2	39	D04	3500_2.5T21	10076	4568	2747	1	1
2	39	D04	3500_2.5T21	10077	3557	11093	1	1
2	39	D04	3500_2.5T21	10078	2457	8437	1	1
2	39	D04	3500_2.5T21	10079	2376	6152	1	1
2	39	D04	3500_2.5T21	10080	3457	6099	1	1
2	39	D04	3500_2.5T21	10081	5892	8330	1	1
2	39	D04	3500_2.5T21	10082	4494	3394	1	1
2	39	D04	3500_2.5T21	10083	2249	8407	1	1
2	39	D04	3500_2.5T21	10084	2147	5857	1	1
2	39	D04	3500_2.5T21	10085	2328	3107	1	1
2	39	D04	3500_2.5T21	10086	1060	5422	1	1
2	39	D04	3500_2.5T21	10087	2298	7797	1	1
2	39	D04	3500_2.5T21	10088	2445	3208	1	1
2	39	D04	3500_2.5T21	10089	3585	6174	1	1
2	39	D04	3500_2.5T21	10090	2229	5886	1	1
2	39	D04	3500_2.5T21	10091	961	8749	1	1
2	39	D04	3500_2.5T21	10092	2358	5433	1	1
2	39	D04	3500_2.5T21	10093	978	8139	1	1
2	39	D04	3500_2.5T21	10094	2350	3472	1	1
2	39	D04	3500_2.5T21	10095	5805	12115	1	1
2	39	D04	3500_2.5T21	10096	2137	5889	1	1
2	39	D04	3500_2.5T21	10097	2009	5291	1	1
2	39	D04	3500_2.5T21	10098	997	8645	1	1
2	39	D04	3500_2.5T21	10099	1019	3057	1	1
2	39	D04	3500_2.5T21	10100	3627	19565	1	1
2	39	D04	3500_2.5T21	10101	4740	8915	1	1
2	39	D04	3500_2.5T21	10102	998	7794	1	1
2	39	D04	3500_2.5T21	10103	2324	5506	1	1
2	39	D04	3500_2.5T21	10104	1056	5310	1	1
2	39	D04	3500_2.5T21	10105	2297	5890	1	1
2	39	D04	3500_2.5T21	10106	909	8745	1	1
2	39	D04	3500_2.5T21	10107	2291	5685	1	1
2	39	D04	3500_2.5T21	10108	3360	3669	1	1
2	39	D04	3500_2.5T21	10109	4721	5499	1	1
2	39	D04	3500_2.5T21	10110	2268	2866	1	1
2	39	D04	3500_2.5T21	10111	987	5782	1	1
2	39	D04	3500_2.5T21	10112	3257	7913	1	1
2	39	D04	3500_2.5T21	10113	3316	5749	1	1
2	39	D04	3500_2.5T21	10114	2093	8539	1	1
2	39	D04	3500_2.5T21	10115	3511	5406	1	1
2	39	D04	3500_2.5T21	10116	2390	5952	1	1
2	39	D04	3500_2.5T21	10117	2123	10543	1	1
2	39	D04	3500_2.5T21	10118	3428	3564	1	1
2	39	D04	3500_2.5T21	10119	4789	5978	1	1
2	39	D04	3500_2.5T21	10120	4828	3558	1	1
2	39	D04	3500_2.5T21	10121	3545	3052	1	1
2	39	D04	3500_2.5T21	10122	1079	3570	1	1
2	39	D04	3500_2.5T21	10123	3097	3231	1	1
2	39	D04	3500_2.5T21	10124	2417	5781	1	1
2	39	D04	3500_2.5T21	10125	3471	5538	1	1
2	39	D04	3500_2.5T21	10126	3720	13421	1	1
2	39	D04	3500_2.5T21	10127	2020	7615	1	1
2	39	D04	3500_2.5T21	10128	5080	12006	1	1
2	39	D04	3500_2.5T21	10129	4632	5747	1	1
2	39	D04	3500_2.5T21	10130	2315	3434	1	1
2	39	D04	3500_2.5T21	10131	1018	8439	1	1
2	39	D04	3500_2.5T21	10132	1104	5877	1	1
2	39	D04	3500_2.5T21	10133	7369	3586	1	1
2	39	D04	3500_2.5T21	10134	3389	3046	1	1
2	39	D04	3500_2.5T21	10135	2331	3100	1	1
2	39	D04	3500_2.5T21	10136	3718	12140	1	1
2	39	D04	3500_2.5T21	10137	4591	8126	1	1
2	39	D04	3500_2.5T21	10138	2156	6100	1	1
2	39	D04	3500_2.5T21	10139	4765	5917	1	1
2	39	D04	3500_2.5T21	10140	3495	8125	1	1
2	39	D04	3500_2.5T21	10141	2130	3230	1	1
2	39	D04	3500_2.5T21	10142	2319	8519	1	1
2	39	D04	3500_2.5T21	10143	2354	3168	1	1
2	39	D04	3500_2.5T21	10144	1046	3176	1	1
2	39	D04	3500_2.5T21	10145	3562	10946	1	1
2	39	D04	3500_2.5T21	10146	3440	6103	1	1
2	39	D04	3500_2.5T21	10147	3648	6172	1	1
2	39	D04	3500_2.5T21	10148	1025	8598	1	1
2	39	D04	3500_2.5T21	10149	2282	3354	1	1
2	39	D04	3500_2.5T21	10150	4769	8578	1	1
2	39	D04	3500_2.5T21	10151	1015	5749	1	1
2	39	D04	3500_2.5T21	10152	4823	3543	1	1
2	39	D04	3500_2.5T21	10153	937	8270	1	1
2	39	D04	3500_2.5T21	10154	2254	8809	1	1
2	39	D04	3500_2.5T21	10155	4837	3594	1	1
2	39	D04	3500_2.5T21	10156	1022	3369	1	1
2	39	D04	3500_2.5T21	10157	4565	8975	1	1
2	39	D04	3500_2.5T21	10158	4785	15944	1	1
2	39	D04	3500_2.5T21	10159	3545	8874	1	1
2	39	D04	3500_2.5T21	10160	1063	3288	1	1
2	39	D04	3500_2.5T21	10161	4667	6000	1	1
2	39	D04	3500_2.5T21	10162	3686	8275	1	1
2	39	D04	3500_2.5T21	10163	3333	5910	1	1
2	39	D04	3500_2.5T21	10164	3579	3251	1	1
2	39	D04	3500_2.5T21	10165	3892	3431	1	1
2	39	D04	3500_2.5T21	10166	2112	7625	1	1
2	39	D04	3500_2.5T21	10167	2113	6151	1	1
2	39	D04	3500_2.5T21	10168	2313	5887	1	1
2	39	D04	3500_2.5T21	10169	2003	5804	1	1
2	39	D04	3500_2.5T21	10170	1058	6064	1	1
2	39	D04	3500_2.5T21	10171	1097	3294	1	1
2	39	D04	3500_2.5T21	10172	2177	5408	1	1
2	39	D04	3500_2.5T21	10173	2329	2924	1	1
2	39	D04	3500_2.5T21	10174	3599	3066	1	1
2	39	D04	3500_2.5T21	10175	2309	3273	1	1
2	39	D04	3500_2.5T21	10176	4596	13091	1	1
2	39	D04	3500_2.5T21	10177	993	9291	1	1
2	39	D04	3500_2.5T21	10178	2213	8710	1	1
2	39	D04	3500_2.5T21	10179	2291	5916	1	1
2	39	D04	3500_2.5T21	10180	3546	5953	1	1
2	39	D04	3500_2.5T21	10181	2125	2961	1	1
2	39	D04	3500_2.5T21	10182	6985	4128	1	1
2	39	D04	3500_2.5T21	10183	3507	3286	1	1
2	39	D04	3500_2.5T21	10184	2124	13651	1	1
2	39	D04	3500_2.5T21	10185	2402	5847	1	1
2	39	D04	3500_2.5T21	10186	2311	8647	1	1
2	39	D04	3500_2.5T21	10187	3382	5993	1	1
2	39	D04	3500_2.5T21	10188	2477	11652	1	1
2	39	D04	3500_2.5T21	10189	1042	5316	1	1
2	39	D04	3500_2.5T21	10190	4962	6563	1	1
2	39	D04	3500_2.5T21	10191	3529	10751	1	1
2	39	D04	3500_2.5T21	10192	4647	5788	1	1
2	39	D04	3500_2.5T21	10193	2190	8006	1	1
2	39	D04	3500_2.5T21	10194	4950	8774	1	1
2	39	D04	3500_2.5T21	10195	2014	5456	1	1
2	39	D04	3500_2.5T21	10196	4599	3422	1	1
2	39	D04	3500_2.5T21	10197	948	10604	1	1
2	39	D04	3500_2.5T21	10198	3375	3046	1	1
2	39	D04	3500_2.5T21	10199	958	11242	1	1
2	39	D04	3500_2.5T21	10200	4593	5835	1	1
2	39	D04	3500_2.5T21	10201	3603	3259	1	1
2	39	D04	3500_2.5T21	10202	1065	3410	1	1
2	39	D04	3500_2.5T21	10203	2344	12432	1	1
2	39	D04	3500_2.5T21	10204	2144	8097	1	1
2	39	D04	3500_2.5T21	10205	2226	11079	1	1
2	39	D04	3500_2.5T21	10206	1992	5782	1	1
2	39	D04	3500_2.5T21	10207	4987	3659	1	1
2	39	D04	3500_2.5T21	10208	3656	3707	1	1
2	39	D04	3500_2.5T21	10209	2358	5855	1	1
2	39	D04	3500_2.5T21	10210	2169	5584	1	1
2	39	D04	3500_2.5T21	10211	3534	6515	1	1
2	39	D04	3500_2.5T21	10212	1005	9060	1	1
2	39	D04	3500_2.5T21	10213	885	8636	1	1
2	39	D04	3500_2.5T21	10214	3762	3892	1	1
2	39	D04	3500_2.5T21	10215	1049	3609	1	1
2	39	D04	3500_2.5T21	10216	5032	3172	1	1
2	39	D04	3500_2.5T21	10217	3690	3481	1	1
2	39	D04	3500_2.5T21	10218	2250	3051	1	1
2	39	D04	3500_2.5T21	10219	3411	8600	1	1
2	39	D04	3500_2.5T21	10220	2042	2954	1	1
2	39	D04	3500_2.5T21	10221	2308	3052	1	1
2	39	D04	3500_2.5T21	10222	1080	3635	1	1
2	39	D04	3500_2.5T21	10223	2215	3463	1	1
2	39	D04	3500_2.5T21	10224	4490	3929	1	1
2	39	D04	3500_2.5T21	10225	1037	7203	1	1
2	39	D04	3500_2.5T21	10226	2338	2943	1	1
2	39	D04	3500_2.5T21	10227	3719	6161	1	1
2	39	D04	3500_2.5T21	10228	2256	8888	1	1
2	39	D04	3500_2.5T21	10229	2110	8643	1	1
2	39	D04	3500_2.5T21	10230	2392	3228	1	1
2	39	D04	3500_2.5T21	10231	2229	8630	1	1
2	39	D04	3500_2.5T21	10232	5038	8724	1	1
2	39	D04	3500_2.5T21	10233	1019	8155	1	1
2	39	D04	3500_2.5T21	10234	2292	11119	1	1
2	39	D04	3500_2.5T21	10235	2235	6031	1	1
2	39	D04	3500_2.5T21	10236	938	13304	1	1
2	39	D04	3500_2.5T21	10237	2279	5747	1	1
2	39	D04	3500_2.5T21	10238	2428	8422	1	1
2	39	D04	3500_2.5T21	10239	2316	3077	1	1
2	39	D04	3500_2.5T21	10240	2207	12296	1	1
2	39	D04	3500_2.5T21	10241	4648	5687	1	1
2	39	D04	3500_2.5T21	10242	6118	6128	1	1
2	39	D04	3500_2.5T21	10243	2289	8787	1	1
2	39	D04	3500_2.5T21	10244	2342	6117	1	1
2	39	D04	3500_2.5T21	10245	2356	3539	1	1
2	39	D04	3500_2.5T21	10246	943	8867	1	1
2	39	D04	3500_2.5T21	10247	1083	3474	1	1
2	39	D04	3500_2.5T21	10248	2309	4878	1	1
2	39	D04	3500_2.5T21	10249	4947	6075	1	1
2	39	D04	3500_2.5T21	10250	969	9070	1	1
2	39	D04	3500_2.5T21	10251	1057	11927	1	1
2	39	D04	3500_2.5T21	10252	3491	11845	1	1
2	39	D04	3500_2.5T21	10253	2370	5883	1	1
2	39	D04	3500_2.5T21	10254	3550	5976	1	1
2	39	D04	3500_2.5T21	10255	1067	5466	1	1
2	39	D04	3500_2.5T21	10256	1789	5765	1	1
2	39	D04	3500_2.5T21	10257	2213	8933	1	1
2	39	D04	3500_2.5T21	10258	2246	7994	1	1
2	39	D04	3500_2.5T21	10259	922	13795	1	1
2	39	D04	3500_2.5T21	10260	1046	3630	1	1
2	39	D04	3500_2.5T21	10261	2184	8659	1	1
2	39	D04	3500_2.5T21	10262	3454	3425	1	1
2	39	D04	3500_2.5T21	10263	4713	6141	1	1
2	39	D04	3500_2.5T21	10264	2294	9345	1	1
2	39	D04	3500_2.5T21	10265	3738	3614	1	1
2	39	D04	3500_2.5T21	10266	4632	13788	1	1
2	39	D04	3500_2.5T21	10267	4450	8238	1	1
2	39	D04	3500_2.5T21	10268	2221	5800	1	1
2	39	D04	3500_2.5T21	10269	2342	11697	1	1
2	39	D04	3500_2.5T21	10270	2309	6266	1	1
2	39	D04	3500_2.5T21	10271	993	7488	1	1
2	39	D04	3500_2.5T21	10272	3508	3138	1	1
2	39	D04	3500_2.5T21	10273	967	8003	1	1
2	39	D04	3500_2.5T21	10274	2363	6266	1	1
2	39	D04	3500_2.5T21	10275	4851	11376	1	1
2	39	D04	3500_2.5T21	10276	2271	2938	1	1
2	39	D04	3500_2.5T21	10277	988	6093	1	1
2	39	D04	3500_2.5T21	10278	3315	5619	1	1
2	39	D04	3500_2.5T21	10279	2236	3306	1	1
2	39	D04	3500_2.5T21	10280	3336	3251	1	1
2	39	D04	3500_2.5T21	10281	1037	3205	1	1
2	39	D04	3500_2.5T21	10282	1004	5759	1	1
2	39	D04	3500_2.5T21	10283	3174	8523	1	1
2	39	D04	3500_2.5T21	10284	4871	8053	1	1
2	39	D04	3500_2.5T21	10285	2075	6067	1	1
2	39	D04	3500_2.5T21	10286	888	5588	1	1
2	39	D04	3500_2.5T21	10287	990	11563	1	1
2	39	D04	3500_2.5T21	10288	2090	8031	1	1
2	39	D04	3500_2.5T21	10289	935	8680	1	1
2	39	D04	3500_2.5T21	10290	1111	3659	1	1
2	39	D04	3500_2.5T21	10291	993	8497	1	1
2	39	D04	3500_2.5T21	10292	2372	5934	1	1
2	39	D04	3500_2.5T21	10293	922	9478	1	1
2	39	D04	3500_2.5T21	10294	884	8023	1	1
2	39	D04	3500_2.5T21	10295	2304	3319	1	1
2	39	D04	3500_2.5T21	10296	3649	10822	1	1
2	39	D04	3500_2.5T21	10297	2309	3338	1	1
2	39	D04	3500_2.5T21	10298	2377	5860	1	1
2	39	D04	3500_2.5T21	10299	2244	6301	1	1
2	39	D04	3500_2.5T21	10300	3556	11483	1	1
2	39	D04	3500_2.5T21	10301	1002	5712	1	1
2	39	D04	3500_2.5T21	10302	2037	3422	1	1
2	39	D04	3500_2.5T21	10303	2349	6023	1	1
2	39	D04	3500_2.5T21	10304	2408	8327	1	1
2	39	D04	3500_2.5T21	10305	6016	6179	1	1
2	39	D04	3500_2.5T21	10306	3536	3474	1	1
2	39	D04	3500_2.5T21	10307	3373	7717	1	1
2	39	D04	3500_2.5T21	10308	2226	6126	1	1
2	39	D04	3500_2.5T21	10309	3566	7931	1	1
2	39	D04	3500_2.5T21	10310	919	8330	1	1
2	39	D04	3500_2.5T21	10311	2031	5887	1	1
2	39	D04	3500_2.5T21	10312	2352	13473	1	1
2	39	D04	3500_2.5T21	10313	2122	5916	1	1
2	39	D04	3500_2.5T21	10314	2281	17126	1	1
2	39	D04	3500_2.5T21	10315	2096	3188	1	1
2	39	D04	3500_2.5T21	10316	2426	8686	1	1
2	39	D04	3500_2.5T21	10317	1021	11290	1	1
2	39	D04	3500_2.5T21	10318	2310	3239	1	1
2	39	D04	3500_2.5T21	10319	3379	5814	1	1
2	39	D04	3500_2.5T21	10320	1009	11894	1	1
2	39	D04	3500_2.5T21	10321	3198	5883	1	1
2	39	D04	3500_2.5T21	10322	4629	2841	1	1
2	39	D04	3500_2.5T21	10323	5019	12044	1	1
2	39	D04	3500_2.5T21	10324	2123	8741	1	1
2	39	D04	3500_2.5T21	10325	931	5987	1	1
2	39	D04	3500_2.5T21	10326	3336	3259	1	1
2	39	D04	3500_2.5T21	10327	1000	7756	1	1
2	39	D04	3500_2.5T21	10328	3510	5902	1	1
2	39	D04	3500_2.5T21	10329	2322	8798	1	1
2	39	D04	3500_2.5T21	10330	1047	5759	1	1
2	39	D04	3500_2.5T21	10331	4532	7975	1	1
2	39	D04	3500_2.5T21	10332	2264	5849	1	1
2	39	D04	3500_2.5T21	10333	3274	10965	1	1
2	39	D04	3500_2.5T21	10334	2372	8852	1	1
2	39	D04	3500_2.5T21	10335	2073	5014	1	1
2	39	D04	3500_2.5T21	10336	2306	3137	1	1
2	39	D04	3500_2.5T21	10337	1060	3347	1	1
2	39	D04	3500_2.5T21	10338	982	6294	1	1
2	39	D04	3500_2.5T21	10339	3573	9040	1	1
2	39	D04	3500_2.5T21	10340	4945	16971	1	1
2	39	D04	3500_2.5T21	10341	3581	6175	1	1
2	39	D04	3500_2.5T21	10342	3712	8977	1	1
2	39	D04	3500_2.5T21	10343	3097	8132	1	1
2	39	D04	3500_2.5T21	10344	5030	9306	1	1
2	39	D04	3500_2.5T21	10345	3566	3065	1	1
2	39	D04	3500_2.5T21	10346	4981	9318	1	1
2	39	D04	3500_2.5T21	10347	2052	3414	1	1
2	39	D04	3500_2.5T21	10348	3461	11075	1	1
2	39	D04	3500_2.5T21	10349	2266	3364	1	1
2	39	D04	3500_2.5T21	10350	1068	3175	1	1
2	39	D04	3500_2.5T21	10351	5962	8931	1	1
2	39	D04	3500_2.5T21	10352	970	10825	1	1
2	39	D04	3500_2.5T21	10353	2022	6197	1	1
2	39	D04	3500_2.5T21	10354	902	8272	1	1
2	39	D04	3500_2.5T21	10355	3582	2958	1	1
2	39	D04	3500_2.5T21	10356	1040	3125	1	1
2	39	D04	3500_2.5T21	10357	994	8323	1	1
2	39	D04	3500_2.5T21	10358	1861	13464	1	1
2	39	D04	3500_2.5T21	10359	3511	11526	1	1
2	39	D04	3500_2.5T21	10360	2172	8720	1	1
2	39	D04	3500_2.5T21	10361	1036	5567	1	1
2	39	D04	3500_2.5T21	10362	2041	2871	1	1
2	39	D04	3500_2.5T21	10363	3247	5620	1	1
2	39	D04	3500_2.5T21	10364	3311	5773	1	1
2	39	D04	3500_2.5T21	10365	1002	6024	1	1
2	39	D04	3500_2.5T21	10366	1935	5767	1	1
2	39	D04	3500_2.5T21	10367	2024	10414	1	1
2	39	D04	3500_2.5T21	10368	1048	6169	1	1
2	39	D04	3500_2.5T21	10369	3703	3178	1	1
2	39	D04	3500_2.5T21	10370	2034	8522	1	1
2	39	D04	3500_2.5T21	10371	5044	6790	1	1
2	39	D04	3500_2.5T21	10372	3683	3179	1	1
2	39	D04	3500_2.5T21	10373	1008	5911	1	1
2	39	D04	3500_2.5T21	10374	1066	8000	1	1
2	39	D04	3500_2.5T21	10375	7454	11215	1	1
2	39	D04	3500_2.5T21	10376	3461	10333	1	1
2	39	D04	3500_2.5T21	10377	3681	5584	1	1
2	39	D04	3500_2.5T21	10378	3529	6271	1	1
2	39	D04	3500_2.5T21	10379	1067	5929	1	1
2	39	D04	3500_2.5T21	10380	2329	6333	1	1
2	39	D04	3500_2.5T21	10381	2204	8413	1	1
2	39	D04	3500_2.5T21	10382	4797	3073	1	1
2	39	D04	3500_2.5T21	10383	1043	3146	1	1
2	39	D04	3500_2.5T21	10384	1054	13449	1	1
2	39	D04	3500_2.5T21	10385	3466	3338	1	1
2	39	D04	3500_2.5T21	10386	2294	3280	1	1
2	39	D04	3500_2.5T21	10387	1011	2767	1	1
2	39	D04	3500_2.5T21	10388	3473	3160	1	1
2	39	D04	3500_2.5T21	10389	1010	8361	1	1
2	39	D04	3500_2.5T21	10390	2363	6086	1	1
2	39	D04	3500_2.5T21	10391	3842	3636	1	1
2	39	D04	3500_2.5T21	10392	1036	5564	1	1
2	39	D04	3500_2.5T21	10393	1053	5743	1	1
2	39	D04	3500_2.5T21	10394	915	5618	1	1
2	39	D04	3500_2.5T21	10395	2303	12592	1	1
2	39	D04	3500_2.5T21	10396	1975	5965	1	1
2	39	D04	3500_2.5T21	10397	959	8207	1	1
2	39	D04	3500_2.5T21	10398	2322	5987	1	1
2	39	D04	3500_2.5T21	10399	1092	6059	1	1
2	39	D04	3500_2.5T21	10400	2226	8670	1	1
2	39	D04	3500_2.5T21	10401	2238	5753	1	1
2	39	D04	3500_2.5T21	10402	3521	3153	1	1
2	39	D04	3500_2.5T21	10403	3472	11304	1	1
2	39	D04	3500_2.5T21	10404	3440	5817	1	1
2	39	D04	3500_2.5T21	10405	3413	5669	1	1
2	39	D04	3500_2.5T21	10406	2046	3414	1	1
2	39	D04	3500_2.5T21	10407	979	5520	1	1
2	39	D04	3500_2.5T21	10408	3652	8412	1	1
2	39	D04	3500_2.5T21	10409	978	11655	1	1
2	39	D04	3500_2.5T21	10410	2264	11445	1	1
2	39	D04	3500_2.5T21	10411	1030	3392	1	1
2	39	D04	3500_2.5T21	10412	4620	8213	1	1
2	39	D04	3500_2.5T21	10413	4563	5604	1	1
2	39	D04	3500_2.5T21	10414	3454	8552	1	1
2	39	D04	3500_2.5T21	10415	2371	5611	1	1
2	39	D04	3500_2.5T21	10416	3720	5943	1	1
2	39	D04	3500_2.5T21	10417	2358	5453	1	1
2	39	D04	3500_2.5T21	10418	4733	5854	1	1
2	39	D04	3500_2.5T21	10419	980	5994	1	1
2	39	D04	3500_2.5T21	10420	2059	2653	1	1
2	39	D04	3500_2.5T21	10421	2227	5803	1	1
2	39	D04	3500_2.5T21	10422	2189	10369	1	1
2	39	D04	3500_2.5T21	10423	2152	6120	1	1
2	39	D04	3500_2.5T21	10424	3800	9316	1	1
2	39	D04	3500_2.5T21	10425	2282	13011	1	1
2	39	D04	3500_2.5T21	10426	1985	5664	1	1
2	39	D04	3500_2.5T21	10427	2338	9027	1	1
2	39	D04	3500_2.5T21	10428	995	5613	1	1
2	39	D04	3500_2.5T21	10429	965	5348	1	1
2	39	D04	3500_2.5T21	10430	2213	3330	1	1
2	39	D04	3500_2.5T21	10431	3426	8332	1	1
2	39	D04	3500_2.5T21	10432	1003	9233	1	1
2	39	D04	3500_2.5T21	10433	2216	8774	1	1
2	39	D04	3500_2.5T21	10434	3525	3162	1	1
2	39	D04	3500_2.5T21	10435	4543	5610	1	1
2	39	D04	3500_2.5T21	10436	3367	5444	1	1
2	39	D04	3500_2.5T21	10437	3655	6208	1	1
2	39	D04	3500_2.5T21	10438	2163	6047	1	1
2	39	D04	3500_2.5T21	10439	2306	3444	1	1
2	39	D04	3500_2.5T21	10440	3292	5656	1	1
2	39	D04	3500_2.5T21	10441	986	7817	1	1
2	39	D04	3500_2.5T21	10442	3573	5975	1	1
2	39	D04	3500_2.5T21	10443	2184	8134	1	1
2	39	D04	3500_2.5T21	10444	2248	5876	1	1
2	39	D04	3500_2.5T21	10445	2061	9244	1	1
2	39	D04	3500_2.5T21	10446	984	5563	1	1
2	39	D04	3500_2.5T21	10447	1004	5715	1	1
2	39	D04	3500_2.5T21	10448	1118	5846	1	1
2	39	D04	3500_2.5T21	10449	4767	6139	1	1
2	39	D04	3500_2.5T21	10450	1826	3481	1	1
2	39	D04	3500_2.5T21	10451	983	6659	1	1
2	39	D04	3500_2.5T21	10452	4775	13629	1	1
2	39	D04	3500_2.5T21	10453	3361	3361	1	1
2	39	D04	3500_2.5T21	10454	3406	6780	1	1
2	39	D04	3500_2.5T21	10455	2427	5458	1	1
2	39	D04	3500_2.5T21	10456	2380	9206	1	1
2	39	D04	3500_2.5T21	10457	4722	6108	1	1
2	39	D04	3500_2.5T21	10458	961	8476	1	1
2	39	D04	3500_2.5T21	10459	4772	11302	1	1
2	39	D04	3500_2.5T21	10460	1258	8589	1	1
2	39	D04	3500_2.5T21	10461	2358	3172	1	1
2	39	D04	3500_2.5T21	10462	3633	3282	1	1
2	39	D04	3500_2.5T21	10463	2111	3324	1	1
2	39	D04	3500_2.5T21	10464	1093	3833	1	1
2	39	D04	3500_2.5T21	10465	2420	3118	1	1
2	39	D04	3500_2.5T21	10466	2438	3598	1	1
2	39	D04	3500_2.5T21	10467	2062	8869	1	1
2	39	D04	3500_2.5T21	10468	4888	3211	1	1
2	39	D04	3500_2.5T21	10469	2219	8537	1	1
2	39	D04	3500_2.5T21	10470	2274	5447	1	1
2	39	D04	3500_2.5T21	10471	2099	3171	1	1
2	39	D04	3500_2.5T21	10472	1037	3337	1	1
2	39	D04	3500_2.5T21	10473	1024	3526	1	1
2	39	D04	3500_2.5T21	10474	3544	3142	1	1
2	39	D04	3500_2.5T21	10475	1042	5717	1	1
2	39	D04	3500_2.5T21	10476	2329	8752	1	1
2	39	D04	3500_2.5T21	10477	3869	8955	1	1
2	39	D04	3500_2.5T21	10478	3392	8223	1	1
2	39	D04	3500_2.5T21	10479	3509	13665	1	1
2	39	D04	3500_2.5T21	10480	2085	8425	1	1
2	39	D04	3500_2.5T21	10481	2338	3318	1	1
2	39	D04	3500_2.5T21	10482	5904	6386	1	1
2	39	D04	3500_2.5T21	10483	2336	3718	1	1
2	39	D04	3500_2.5T21	10484	2408	11293	1	1
2	39	D04	3500_2.5T21	10485	4846	3458	1	1
2	39	D04	3500_2.5T21	10486	1117	3658	1	1
2	39	D04	3500_2.5T21	10487	953	5583	1	1
2	39	D04	3500_2.5T21	10488	2134	6107	1	1
2	39	D04	3500_2.5T21	10489	1037	3280	1	1
2	39	D04	3500_2.5T21	10490	2161	8430	1	1
2	39	D04	3500_2.5T21	10491	2044	3111	1	1
2	39	D04	3500_2.5T21	10492	2162	3298	1	1
2	39	D04	3500_2.5T21	10493	3308	6409	1	1
2	39	D04	3500_2.5T21	10494	2331	7748	1	1
2	39	D04	3500_2.5T21	10495	1069	5696	1	1
2	39	D04	3500_2.5T21	10496	1001	8678	1	1
2	39	D04	3500_2.5T21	10497	3536	5883	1	1
2	39	D04	3500_2.5T21	10498	2150	6273	1	1
2	39	D04	3500_2.5T21	10499	4804	3692	1	1
2	39	D04	3500_2.5T21	10500	979	5885	1	1
2	39	D04	3500_2.5T21	10501	4798	8860	1	1
2	39	D04	3500_2.5T21	10502	1020	8636	1	1
2	39	D04	3500_2.5T21	10503	947	5029	1	1
2	39	D04	3500_2.5T21	10504	5000	3143	1	1
2	39	D04	3500_2.5T21	10505	1072	3100	1	1
2	39	D04	3500_2.5T21	10506	4488	8969	1	1
2	39	D04	3500_2.5T21	10507	2251	5741	1	1
2	39	D04	3500_2.5T21	10508	2234	3337	1	1
2	39	D04	3500_2.5T21	10509	2258	3254	1	1
2	39	D04	3500_2.5T21	10510	3641	3699	1	1
2	39	D04	3500_2.5T21	10511	3413	3136	1	1
2	39	D04	3500_2.5T21	10512	4698	3182	1	1
2	39	D04	3500_2.5T21	10513	2330	3669	1	1
2	39	D04	3500_2.5T21	10514	1074	2932	1	1
2	39	D04	3500_2.5T21	10515	3528	3851	1	1
2	39	D04	3500_2.5T21	10516	2175	6125	1	1
2	39	D04	3500_2.5T21	10517	1110	5201	1	1
2	39	D04	3500_2.5T21	10518	3434	2912	1	1
2	39	D04	3500_2.5T21	10519	2187	5932	1	1
2	39	D04	3500_2.5T21	10520	3443	8510	1	1
2	39	D04	3500_2.5T21	10521	2009	7671	1	1
2	39	D04	3500_2.5T21	10522	2223	6765	1	1
2	39	D04	3500_2.5T21	10523	2175	10644	1	1
2	39	D04	3500_2.5T21	10524	1006	2976	1	1
2	39	D04	3500_2.5T21	10525	1120	5786	1	1
2	39	D04	3500_2.5T21	10526	2263	3328	1	1
2	39	D04	3500_2.5T21	10527	3810	11396	1	1
2	39	D04	3500_2.5T21	10528	940	11103	1	1
2	39	D04	3500_2.5T21	10529	2240	5394	1	1
2	39	D04	3500_2.5T21	10530	3533	9490	1	1
2	39	D04	3500_2.5T21	10531	963	7962	1	1
2	39	D04	3500_2.5T21	10532	1081	5505	1	1
2	39	D04	3500_2.5T21	10533	2214	8668	1	1
2	39	D04	3500_2.5T21	10534	3594	5502	1	1
2	39	D04	3500_2.5T21	10535	1945	4747	1	1
2	39	D04	3500_2.5T21	10536	2125	5395	1	1
2	39	D04	3500_2.5T21	10537	2390	3575	1	1
2	39	D04	3500_2.5T21	10538	2018	2918	1	1
2	39	D04	3500_2.5T21	10539	1043	5721	1	1
2	39	D04	3500_2.5T21	10540	2219	9431	1	1
2	39	D04	3500_2.5T21	10541	997	8683	1	1
2	39	D04	3500_2.5T21	10542	2153	5678	1	1
2	39	D04	3500_2.5T21	10543	2244	6096	1	1
2	39	D04	3500_2.5T21	10544	872	5665	1	1
2	39	D04	3500_2.5T21	10545	1013	5988	1	1
2	39	D04	3500_2.5T21	10546	1021	6008	1	1
2	39	D04	3500_2.5T21	10547	2209	3186	1	1
2	39	D04	3500_2.5T21	10548	1040	2963	1	1
2	39	D04	3500_2.5T21	10549	2020	2899	1	1
2	39	D04	3500_2.5T21	10550	1058	6430	1	1
2	39	D04	3500_2.5T21	10551	3656	14213	1	1
2	39	D04	3500_2.5T21	10552	1034	6116	1	1
2	39	D04	3500_2.5T21	10553	2248	3474	1	1
2	39	D04	3500_2.5T21	10554	1014	3278	1	1
2	39	D04	3500_2.5T21	10555	2322	3405	1	1
2	39	D04	3500_2.5T21	10556	3504	5934	1	1
2	39	D04	3500_2.5T21	10557	961	5947	1	1
2	39	D04	3500_2.5T21	10558	4638	5945	1	1
2	39	D04	3500_2.5T21	10559	3678	3011	1	1
2	39	D04	3500_2.5T21	10560	2505	9065	1	1
2	39	D04	3500_2.5T21	10561	2238	8350	1	1
2	39	D04	3500_2.5T21	10562	3670	9097	1	1
2	39	D04	3500_2.5T21	10563	2140	3331	1	1
2	39	D04	3500_2.5T21	10564	3380	3119	1	1
2	39	D04	3500_2.5T21	10565	946	5826	1	1
2	39	D04	3500_2.5T21	10566	2222	7934	1	1
2	39	D04	3500_2.5T21	10567	2331	6332	1	1
2	39	D04	3500_2.5T21	10568	2079	3063	1	1
2	39	D04	3500_2.5T21	10569	965	8376	1	1
2	39	D04	3500_2.5T21	10570	2161	8182	1	1
2	39	D04	3500_2.5T21	10571	2253	8621	1	1
2	39	D04	3500_2.5T21	10572	2107	5981	1	1
2	39	D04	3500_2.5T21	10573	1019	6034	1	1
2	39	D04	3500_2.5T21	10574	3205	3106	1	1
2	39	D04	3500_2.5T21	10575	2104	5744	1	1
2	39	D04	3500_2.5T21	10576	996	5787	1	1
2	39	D04	3500_2.5T21	10577	2472	5261	1	1
2	39	D04	3500_2.5T21	10578	965	5905	1	1
2	39	D04	3500_2.5T21	10579	1044	5435	1	1
2	39	D04	3500_2.5T21	10580	2240	3085	1	1
2	39	D04	3500_2.5T21	10581	3478	11320	1	1
2	39	D04	3500_2.5T21	10582	5035	5978	1	1
2	39	D04	3500_2.5T21	10583	2210	5779	1	1
2	39	D04	3500_2.5T21	10584	2192	10261	1	1
2	39	D04	3500_2.5T21	10585	4762	8355	1	1
2	39	D04	3500_2.5T21	10586	3343	6115	1	1
2	39	D04	3500_2.5T21	10587	3583	5662	1	1
2	39	D04	3500_2.5T21	10588	2269	8707	1	1
2	39	D04	3500_2.5T21	10589	4743	8794	1	1
2	39	D04	3500_2.5T21	10590	1042	5672	1	1
2	39	D04	3500_2.5T21	10591	2134	5013	1	1
2	39	D04	3500_2.5T21	10592	2056	7984	1	1
2	39	D04	3500_2.5T21	10593	1009	3150	1	1
2	39	D04	3500_2.5T21	10594	3530	3300	1	1
2	39	D04	3500_2.5T21	10595	3521	3216	1	1
2	39	D04	3500_2.5T21	10596	1029	3555	1	1
2	39	D04	3500_2.5T21	10597	3321	5770	1	1
2	39	D04	3500_2.5T21	10598	3505	5754	1	1
2	39	D04	3500_2.5T21	10599	1071	3254	1	1
2	39	D04	3500_2.5T21	10600	1033	7397	1	1
2	39	D04	3500_2.5T21	10601	2288	10961	1	1
2	39	D04	3500_2.5T21	10602	2203	8568	1	1
2	39	D04	3500_2.5T21	10603	1015	5860	1	1
2	39	D04	3500_2.5T21	10604	4962	6237	1	1
2	39	D04	3500_2.5T21	10605	848	3388	1	1
2	39	D04	3500_2.5T21	10606	2386	6271	1	1
2	39	D04	3500_2.5T21	10607	2141	3297	1	1
2	39	D04	3500_2.5T21	10608	4754	9362	1	1
2	39	D04	3500_2.5T21	10609	2221	8946	1	1
2	39	D04	3500_2.5T21	10610	1024	3313	1	1
2	39	D04	3500_2.5T21	10611	4660	10923	0	1
2	39	D04	3500_2.5T21	10612	2195	8428	1	1
2	39	D04	3500_2.5T21	10613	1031	3264	1	1
2	39	D04	3500_2.5T21	10614	2254	9680	1	1
2	39	D04	3500_2.5T21	10615	2273	6049	1	1
2	39	D04	3500_2.5T21	10616	905	8253	1	1
2	39	D04	3500_2.5T21	10617	2038	3621	1	1
2	39	D04	3500_2.5T21	10618	3377	5956	1	1
2	39	D04	3500_2.5T21	10619	3314	8493	1	1
2	39	D04	3500_2.5T21	10620	3526	11906	1	1
2	39	D04	3500_2.5T21	10621	1011	3183	1	1
2	39	D04	3500_2.5T21	10622	3297	6519	1	1
2	39	D04	3500_2.5T21	10623	1101	3248	1	1
2	39	D04	3500_2.5T21	10624	2196	3177	1	1
2	39	D04	3500_2.5T21	10625	1054	3154	1	1
2	39	D04	3500_2.5T21	10626	3597	6560	1	1
2	39	D04	3500_2.5T21	10627	2130	6465	1	1
2	39	D04	3500_2.5T21	10628	2287	5132	1	1
2	39	D04	3500_2.5T21	10629	1923	8219	1	1
2	39	D04	3500_2.5T21	10630	968	5600	1	1
2	39	D04	3500_2.5T21	10631	1014	5758	1	1
2	39	D04	3500_2.5T21	10632	2093	6037	1	1
2	39	D04	3500_2.5T21	10633	2284	10590	1	1
2	39	D04	3500_2.5T21	10634	1922	8204	1	1
2	39	D04	3500_2.5T21	10635	1087	5478	1	1
2	39	D04	3500_2.5T21	10636	986	8996	1	1
2	39	D04	3500_2.5T21	10637	1059	3317	1	1
2	39	D04	3500_2.5T21	10638	2275	6071	1	1
2	39	D04	3500_2.5T21	10639	4666	5923	1	1
2	39	D04	3500_2.5T21	10640	1084	8434	1	1
2	39	D04	3500_2.5T21	10641	1008	8976	1	1
2	39	D04	3500_2.5T21	10642	1054	5970	1	1
2	39	D04	3500_2.5T21	10643	1060	5796	1	1
2	39	D04	3500_2.5T21	10644	3635	3331	1	1
2	39	D04	3500_2.5T21	10645	1969	5852	1	1
2	39	D04	3500_2.5T21	10646	2295	3671	1	1
2	39	D04	3500_2.5T21	10647	3745	6290	1	1
2	39	D04	3500_2.5T21	10648	3365	8565	1	1
2	39	D04	3500_2.5T21	10649	4278	9007	0	1
2	39	D04	3500_2.5T21	10650	1055	5078	1	1
2	39	D04	3500_2.5T21	10651	2258	3382	1	1
2	39	D04	3500_2.5T21	10652	2222	5937	1	1
2	39	D04	3500_2.5T21	10653	2074	3590	1	1
2	39	D04	3500_2.5T21	10654	1987	7571	1	1
2	39	D04	3500_2.5T21	10655	1041	3164	1	1
2	39	D04	3500_2.5T21	10656	3248	8488	1	1
2	39	D04	3500_2.5T21	10657	1028	3446	1	1
2	39	D04	3500_2.5T21	10658	2311	7905	1	1
2	39	D04	3500_2.5T21	10659	3677	5832	1	1
2	39	D04	3500_2.5T21	10660	3296	11132	1	1
2	39	D04	3500_2.5T21	10661	2283	6031	1	1
2	39	D04	3500_2.5T21	10662	3609	6128	1	1
2	39	D04	3500_2.5T21	10663	4572	3203	1	1
2	39	D04	3500_2.5T21	10664	2210	10512	1	1
2	39	D04	3500_2.5T21	10665	912	8776	1	1
2	39	D04	3500_2.5T21	10666	2235	5903	1	1
2	39	D04	3500_2.5T21	10667	6414	11481	1	1
2	39	D04	3500_2.5T21	10668	3590	10994	1	1
2	39	D04	3500_2.5T21	10669	3412	3225	1	1
2	39	D04	3500_2.5T21	10670	2419	6270	1	1
2	39	D04	3500_2.5T21	10671	2302	3300	1	1
2	39	D04	3500_2.5T21	10672	1036	6026	1	1
2	39	D04	3500_2.5T21	10673	2140	3167	1	1
2	39	D04	3500_2.5T21	10674	1035	5935	1	1
2	39	D04	3500_2.5T21	10675	3434	3404	1	1
2	39	D04	3500_2.5T21	10676	2020	11254	1	1
2	39	D04	3500_2.5T21	10677	2225	10777	1	1
2	39	D04	3500_2.5T21	10678	4399	8482	1	1
2	39	D04	3500_2.5T21	10679	2435	8834	1	1
2	39	D04	3500_2.5T21	10680	2027	5334	1	1
2	39	D04	3500_2.5T21	10681	2370	8425	1	1
2	39	D04	3500_2.5T21	10682	1036	3121	1	1
2	39	D04	3500_2.5T21	10683	2312	8284	1	1
2	39	D04	3500_2.5T21	10684	1163	5906	1	1
2	39	D04	3500_2.5T21	10685	6396	12284	1	1
2	39	D04	3500_2.5T21	10686	2154	10919	1	1
2	39	D04	3500_2.5T21	10687	2143	5736	1	1
2	39	D04	3500_2.5T21	10688	3393	6100	1	1
2	39	D04	3500_2.5T21	10689	1060	3445	1	1
2	39	D04	3500_2.5T21	10690	990	6232	1	1
2	39	D04	3500_2.5T21	10691	1051	11911	1	1
2	39	D04	3500_2.5T21	10692	3136	3153	1	1
2	39	D04	3500_2.5T21	10693	3567	3465	1	1
2	39	D04	3500_2.5T21	10694	2274	8288	1	1
2	39	D04	3500_2.5T21	10695	3522	8310	1	1
2	39	D04	3500_2.5T21	10696	3614	8216	1	1
2	39	D04	3500_2.5T21	10697	2256	8279	1	1
2	39	D04	3500_2.5T21	10698	3559	3456	1	1
2	39	D04	3500_2.5T21	10699	3674	5822	1	1
2	39	D04	3500_2.5T21	10700	3696	9011	1	1
2	39	D04	3500_2.5T21	10701	977	5990	1	1
2	39	D04	3500_2.5T21	10702	2005	8618	1	1
2	39	D04	3500_2.5T21	10703	3414	3157	1	1
2	39	D04	3500_2.5T21	10704	3889	9018	1	1
2	39	D04	3500_2.5T21	10705	1011	3217	1	1
2	39	D04	3500_2.5T21	10706	846	11337	1	1
2	39	D04	3500_2.5T21	10707	3727	13779	1	1
2	39	D04	3500_2.5T21	10708	2210	6164	1	1
2	39	D04	3500_2.5T21	10709	2138	6271	1	1
2	39	D04	3500_2.5T21	10710	2400	7951	1	1
2	39	D04	3500_2.5T21	10711	1051	3181	1	1
2	39	D04	3500_2.5T21	10712	6306	3530	1	1
2	39	D04	3500_2.5T21	10713	2062	5206	1	1
2	39	D04	3500_2.5T21	10714	2416	5870	1	1
2	39	D04	3500_2.5T21	10715	7446	3292	1	1
2	39	D04	3500_2.5T21	10716	1024	3247	1	1
2	39	D04	3500_2.5T21	10717	1010	3315	1	1
2	39	D04	3500_2.5T21	10718	999	8764	1	1
2	39	D04	3500_2.5T21	10719	3324	8578	1	1
2	39	D04	3500_2.5T21	10720	4945	9409	1	1
2	39	D04	3500_2.5T21	10721	3456	6160	1	1
2	39	D04	3500_2.5T21	10722	2366	5999	1	1
2	39	D04	3500_2.5T21	10723	4853	3282	1	1
2	39	D04	3500_2.5T21	10724	1078	10013	1	1
2	39	D04	3500_2.5T21	10725	3301	7738	1	1
2	39	D04	3500_2.5T21	10726	1016	6208	1	1
2	39	D04	3500_2.5T21	10727	971	10826	1	1
2	39	D04	3500_2.5T21	10728	2171	8942	1	1
2	39	D04	3500_2.5T21	10729	2340	3013	1	1
2	39	D04	3500_2.5T21	10730	2374	8391	1	1
2	39	D04	3500_2.5T21	10731	1080	3189	1	1
2	39	D04	3500_2.5T21	10732	4931	3459	1	1
2	39	D04	3500_2.5T21	10733	2078	7854	1	1
2	39	D04	3500_2.5T21	10734	3564	8234	1	1
2	39	D04	3500_2.5T21	10735	2065	8015	1	1
2	39	D04	3500_2.5T21	10736	2267	5797	1	1
2	39	D04	3500_2.5T21	10737	1056	3288	1	1
2	39	D04	3500_2.5T21	10738	3289	2976	1	1
2	39	D04	3500_2.5T21	10739	3681	6237	1	1
2	39	D04	3500_2.5T21	10740	3511	3526	1	1
2	39	D04	3500_2.5T21	10741	905	9366	1	1
2	39	D04	3500_2.5T21	10742	3657	5755	1	1
2	39	D04	3500_2.5T21	10743	3387	10985	1	1
2	39	D04	3500_2.5T21	10744	1481	7660	0	1
2	39	D04	3500_2.5T21	10745	959	5645	1	1
2	39	D04	3500_2.5T21	10746	3470	5448	1	1
2	39	D04	3500_2.5T21	10747	2184	6172	1	1
2	39	D04	3500_2.5T21	10748	2359	9640	1	1
2	39	D04	3500_2.5T21	10749	2177	3277	1	1
2	39	D04	3500_2.5T21	10750	2170	12989	1	1
2	39	D04	3500_2.5T21	10751	5107	6441	1	1
2	39	D04	3500_2.5T21	10752	4502	8968	1	1
2	39	D04	3500_2.5T21	10753	1074	3446	1	1
2	39	D04	3500_2.5T21	10754	1130	3447	1	1
2	39	D04	3500_2.5T21	10755	1040	3524	1	1
2	39	D04	3500_2.5T21	10756	1029	2930	1	1
2	39	D04	3500_2.5T21	10757	1044	3420	1	1
2	39	D04	3500_2.5T21	10758	1053	8025	1	1
2	39	D04	3500_2.5T21	10759	2159	3268	1	1
2	39	D04	3500_2.5T21	10760	2319	11331	1	1
2	39	D04	3500_2.5T21	10761	4851	8384	1	1
2	39	D04	3500_2.5T21	10762	1017	5547	1	1
2	39	D04	3500_2.5T21	10763	2198	5861	1	1
2	39	D04	3500_2.5T21	10764	2223	6409	1	1
2	39	D04	3500_2.5T21	10765	2289	5970	1	1
2	39	D04	3500_2.5T21	10766	1984	2762	1	1
2	39	D04	3500_2.5T21	10767	3488	8249	1	1
2	39	D04	3500_2.5T21	10768	2336	6137	1	1
2	39	D04	3500_2.5T21	10769	2255	6357	1	1
2	39	D04	3500_2.5T21	10770	1981	10996	1	1
2	39	D04	3500_2.5T21	10771	3674	11073	1	1
2	39	D04	3500_2.5T21	10772	1067	5596	1	1
2	39	D04	3500_2.5T21	10773	927	11410	1	1
2	39	D04	3500_2.5T21	10774	1033	5710	1	1
2	39	D04	3500_2.5T21	10775	4863	8695	1	1
2	39	D04	3500_2.5T21	10776	1127	3225	1	1
2	39	D04	3500_2.5T21	10777	1061	3846	1	1
2	39	D04	3500_2.5T21	10778	2281	6048	1	1
2	39	D04	3500_2.5T21	10779	2175	5710	1	1
2	39	D04	3500_2.5T21	10780	3627	6134	1	1
2	39	D04	3500_2.5T21	10781	2291	5996	1	1
2	39	D04	3500_2.5T21	10782	1060	5690	1	1
2	39	D04	3500_2.5T21	10783	1067	3221	1	1
2	39	D04	3500_2.5T21	10784	2050	2903	1	1
2	39	D04	3500_2.5T21	10785	2256	5879	1	1
2	39	D04	3500_2.5T21	10786	3562	8210	1	1
2	39	D04	3500_2.5T21	10787	1072	8459	1	1
2	39	D04	3500_2.5T21	10788	2281	8633	1	1
2	39	D04	3500_2.5T21	10789	959	5880	1	1
2	39	D04	3500_2.5T21	10790	3323	3442	1	1
2	39	D04	3500_2.5T21	10791	3427	8966	1	1
2	39	D04	3500_2.5T21	10792	970	8363	1	1
2	39	D04	3500_2.5T21	10793	3592	5911	1	1
2	39	D04	3500_2.5T21	10794	3357	8277	1	1
2	39	D04	3500_2.5T21	10795	2401	9583	1	1
2	39	D04	3500_2.5T21	10796	2143	8479	1	1
2	39	D04	3500_2.5T21	10797	3412	5963	1	1
2	39	D04	3500_2.5T21	10798	2278	3413	1	1
2	39	D04	3500_2.5T21	10799	3791	8644	1	1
2	39	D04	3500_2.5T21	10800	4505	11253	1	1
2	39	D04	3500_2.5T21	10801	3609	11225	1	1
2	39	D04	3500_2.5T21	10802	4886	8665	1	1
2	39	D04	3500_2.5T21	10803	4716	5783	1	1
2	39	D04	3500_2.5T21	10804	2338	5869	1	1
2	39	D04	3500_2.5T21	10805	3532	3203	1	1
2	39	D04	3500_2.5T21	10806	3409	6143	1	1
2	39	D04	3500_2.5T21	10807	2337	7792	1	1
2	39	D04	3500_2.5T21	10808	869	8154	1	1
2	39	D04	3500_2.5T21	10809	1085	3156	1	1
2	39	D04	3500_2.5T21	10810	852	10830	1	1
2	39	D04	3500_2.5T21	10811	5035	3513	1	1
2	39	D04	3500_2.5T21	10812	888	8784	1	1
2	39	D04	3500_2.5T21	10813	945	10766	1	1
2	39	D04	3500_2.5T21	10814	940	8768	1	1
2	39	D04	3500_2.5T21	10815	3416	3491	1	1
2	39	D04	3500_2.5T21	10816	1096	3222	1	1
2	39	D04	3500_2.5T21	10817	2095	5852	1	1
2	39	D04	3500_2.5T21	10818	941	8077	1	1
2	39	D04	3500_2.5T21	10819	2261	9589	1	1
2	39	D04	3500_2.5T21	10820	2285	11158	1	1
2	39	D04	3500_2.5T21	10821	3312	8832	1	1
2	39	D04	3500_2.5T21	10822	6021	6022	1	1
2	39	D04	3500_2.5T21	10823	4830	3314	1	1
2	39	D04	3500_2.5T21	10824	1096	3479	1	1
2	39	D04	3500_2.5T21	10825	4675	6793	1	1
2	39	D04	3500_2.5T21	10826	1109	3573	1	1
2	39	D04	3500_2.5T21	10827	2132	3262	1	1
2	39	D04	3500_2.5T21	10828	2119	5704	1	1
2	39	D04	3500_2.5T21	10829	4795	3375	1	1
2	39	D04	3500_2.5T21	10830	1042	3587	1	1
2	39	D04	3500_2.5T21	10831	2214	5910	1	1
2	39	D04	3500_2.5T21	10832	2228	5829	1	1
2	39	D04	3500_2.5T21	10833	1032	8089	1	1
2	39	D04	3500_2.5T21	10834	2040	3224	1	1
2	39	D04	3500_2.5T21	10835	997	5946	1	1
2	39	D04	3500_2.5T21	10836	2078	3579	1	1
2	39	D04	3500_2.5T21	10837	3331	8483	1	1
2	39	D04	3500_2.5T21	10838	1962	8561	1	1
2	39	D04	3500_2.5T21	10839	2238	6308	1	1
2	39	D04	3500_2.5T21	10840	3757	10083	1	1
2	39	D04	3500_2.5T21	10841	992	6035	1	1
2	39	D04	3500_2.5T21	10842	3108	2924	1	1
2	39	D04	3500_2.5T21	10843	963	13941	1	1
2	39	D04	3500_2.5T21	10844	4857	12025	1	1
2	39	D04	3500_2.5T21	10845	983	5205	1	1
2	39	D04	3500_2.5T21	10846	982	8799	1	1
2	39	D04	3500_2.5T21	10847	3585	11043	1	1
2	39	D04	3500_2.5T21	10848	6010	8117	1	1
2	39	D04	3500_2.5T21	10849	935	8137	1	1
2	39	D04	3500_2.5T21	10850	2271	10941	1	1
2	39	D04	3500_2.5T21	10851	2133	3034	1	1
2	39	D04	3500_2.5T21	10852	1108	5569	1	1
2	39	D04	3500_2.5T21	10853	2090	5910	1	1
2	39	D04	3500_2.5T21	10854	2035	3008	1	1
2	39	D04	3500_2.5T21	10855	2277	11319	1	1
2	39	D04	3500_2.5T21	10856	4602	8211	1	1
2	39	D04	3500_2.5T21	10857	3285	3153	1	1
2	39	D04	3500_2.5T21	10858	2285	6270	1	1
2	39	D04	3500_2.5T21	10859	3125	8608	1	1
2	39	D04	3500_2.5T21	10860	2255	3227	1	1
2	39	D04	3500_2.5T21	10861	2028	6051	1	1
2	39	D04	3500_2.5T21	10862	2223	3436	1	1
2	39	D04	3500_2.5T21	10863	1071	5322	1	1
2	39	D04	3500_2.5T21	10864	1073	3193	1	1
2	39	D04	3500_2.5T21	10865	3590	3460	1	1
2	39	D04	3500_2.5T21	10866	3711	6433	1	1
2	39	D04	3500_2.5T21	10867	972	3312	1	1
2	39	D04	3500_2.5T21	10868	1076	3222	1	1
2	39	D04	3500_2.5T21	10869	3496	12638	1	1
2	39	D04	3500_2.5T21	10870	956	5820	1	1
2	39	D04	3500_2.5T21	10871	2054	8102	1	1
2	39	D04	3500_2.5T21	10872	3138	6135	1	1
2	39	D04	3500_2.5T21	10873	2247	11238	1	1
2	39	D04	3500_2.5T21	10874	980	8211	1	1
2	39	D04	3500_2.5T21	10875	4574	6307	1	1
2	39	D04	3500_2.5T21	10876	3582	5483	1	1
2	39	D04	3500_2.5T21	10877	2313	3464	1	1
2	39	D04	3500_2.5T21	10878	930	8698	1	1
2	39	D04	3500_2.5T21	10879	2366	6247	1	1
2	39	D04	3500_2.5T21	10880	4679	9106	1	1
2	39	D04	3500_2.5T21	10881	2059	5803	1	1
2	39	D04	3500_2.5T21	10882	989	7932	1	1
2	39	D04	3500_2.5T21	10883	1032	8517	1	1
2	39	D04	3500_2.5T21	10884	3435	8738	1	1
2	39	D04	3500_2.5T21	10885	2209	8339	1	1
2	39	D04	3500_2.5T21	10886	2337	3450	1	1
2	39	D04	3500_2.5T21	10887	3323	2769	1	1
2	39	D04	3500_2.5T21	10888	3572	6149	1	1
2	39	D04	3500_2.5T21	10889	3495	10992	1	1
2	39	D04	3500_2.5T21	10890	2159	8433	1	1
2	39	D04	3500_2.5T21	10891	2263	5839	1	1
2	39	D04	3500_2.5T21	10892	3529	3237	1	1
2	39	D04	3500_2.5T21	10893	4822	5797	1	1
2	39	D04	3500_2.5T21	10894	2154	2940	1	1
2	39	D04	3500_2.5T21	10895	3410	3249	1	1
2	39	D04	3500_2.5T21	10896	3046	12651	1	1
2	39	D04	3500_2.5T21	10897	6000	8468	1	1
2	39	D04	3500_2.5T21	10898	1027	3343	1	1
2	39	D04	3500_2.5T21	10899	2082	8179	1	1
2	39	D04	3500_2.5T21	10900	1087	6733	1	1
2	39	D04	3500_2.5T21	10901	2021	3071	1	1
2	39	D04	3500_2.5T21	10902	2227	8101	1	1
2	39	D04	3500_2.5T21	10903	2160	13970	1	1
2	39	D04	3500_2.5T21	10904	3660	8174	1	1
2	39	D04	3500_2.5T21	10905	2000	5767	1	1
2	39	D04	3500_2.5T21	10906	983	6020	1	1
2	39	D04	3500_2.5T21	10907	1020	3474	1	1
2	39	D04	3500_2.5T21	10908	2295	3538	1	1
2	39	D04	3500_2.5T21	10909	5763	5729	1	1
2	39	D04	3500_2.5T21	10910	2298	8148	1	1
2	39	D04	3500_2.5T21	10911	3644	3519	1	1
2	39	D04	3500_2.5T21	10912	3730	8903	1	1
2	39	D04	3500_2.5T21	10913	1030	5812	1	1
2	39	D04	3500_2.5T21	10914	1021	6020	1	1
2	39	D04	3500_2.5T21	10915	3351	11039	1	1
2	39	D04	3500_2.5T21	10916	1026	5556	1	1
2	39	D04	3500_2.5T21	10917	2125	3290	1	1
2	39	D04	3500_2.5T21	10918	2227	11606	1	1
2	39	D04	3500_2.5T21	10919	3156	2984	1	1
2	39	D04	3500_2.5T21	10920	5065	6723	1	1
2	39	D04	3500_2.5T21	10921	2348	8873	1	1
2	39	D04	3500_2.5T21	10922	3577	3082	1	1
2	39	D04	3500_2.5T21	10923	1022	5468	1	1
2	39	D04	3500_2.5T21	10924	1022	3414	1	1
2	39	D04	3500_2.5T21	10925	2259	3046	1	1
2	39	D04	3500_2.5T21	10926	3569	3640	1	1
2	39	D04	3500_2.5T21	10927	2243	11358	1	1
2	39	D04	3500_2.5T21	10928	2267	3219	1	1
2	39	D04	3500_2.5T21	10929	3312	5778	1	1
2	39	D04	3500_2.5T21	10930	921	8647	1	1
2	39	D04	3500_2.5T21	10931	3460	11548	1	1
2	39	D04	3500_2.5T21	10932	2341	3962	1	1
2	39	D04	3500_2.5T21	10933	3347	3241	1	1
2	39	D04	3500_2.5T21	10934	1109	3461	1	1
2	39	D04	3500_2.5T21	10935	3545	6213	1	1
2	39	D04	3500_2.5T21	10936	2109	6266	1	1
2	39	D04	3500_2.5T21	10937	955	6024	1	1
2	39	D04	3500_2.5T21	10938	3444	3249	1	1
2	39	D04	3500_2.5T21	10939	2843	6193	1	1
2	39	D04	3500_2.5T21	10940	2159	3359	1	1
2	39	D04	3500_2.5T21	10941	2253	5808	1	1
2	39	D04	3500_2.5T21	10942	1989	5929	1	1
2	39	D04	3500_2.5T21	10943	2025	5613	1	1
2	39	D04	3500_2.5T21	10944	1099	3211	1	1
2	39	D04	3500_2.5T21	10945	1085	3504	1	1
2	39	D04	3500_2.5T21	10946	2060	2827	1	1
2	39	D04	3500_2.5T21	10947	2279	3566	1	1
2	39	D04	3500_2.5T21	10948	3601	5672	1	1
2	39	D04	3500_2.5T21	10949	1092	5687	1	1
2	39	D04	3500_2.5T21	10950	2447	5692	1	1
2	39	D04	3500_2.5T21	10951	2405	6524	1	1
2	39	D04	3500_2.5T21	10952	2199	2855	1	1
2	39	D04	3500_2.5T21	10953	3616	10580	1	1
2	39	D04	3500_2.5T21	10954	963	13479	1	1
2	39	D04	3500_2.5T21	10955	2188	5336	1	1
2	39	D04	3500_2.5T21	10956	5132	3477	1	1
2	39	D04	3500_2.5T21	10957	4668	11042	1	1
2	39	D04	3500_2.5T21	10958	2407	5839	1	1
2	39	D04	3500_2.5T21	10959	2174	11204	1	1
2	39	D04	3500_2.5T21	10960	1046	8181	1	1
2	39	D04	3500_2.5T21	10961	4726	3226	1	1
2	39	D04	3500_2.5T21	10962	3524	8800	1	1
2	39	D04	3500_2.5T21	10963	2294	5648	1	1
2	39	D04	3500_2.5T21	10964	2284	5883	1	1
2	39	D04	3500_2.5T21	10965	2042	8706	1	1
2	39	D04	3500_2.5T21	10966	2346	8512	1	1
2	39	D04	3500_2.5T21	10967	962	5729	1	1
2	39	D04	3500_2.5T21	10968	1033	8414	1	1
2	39	D04	3500_2.5T21	10969	966	5768	1	1
2	39	D04	3500_2.5T21	10970	1008	5954	1	1
2	39	D04	3500_2.5T21	10971	2010	3032	1	1
2	39	D04	3500_2.5T21	10972	2151	3025	1	1
2	39	D04	3500_2.5T21	10973	945	6342	1	1
2	39	D04	3500_2.5T21	10974	1063	9004	1	1
2	39	D04	3500_2.5T21	10975	2264	3455	1	1
2	39	D04	3500_2.5T21	10976	1113	8072	1	1
2	39	D04	3500_2.5T21	10977	6291	8619	1	1
2	39	D04	3500_2.5T21	10978	1036	3242	1	1
2	39	D04	3500_2.5T21	10979	912	8452	1	1
2	39	D04	3500_2.5T21	10980	943	10991	1	1
2	39	D04	3500_2.5T21	10981	2299	5675	1	1
2	39	D04	3500_2.5T21	10982	2276	3300	1	1
2	39	D04	3500_2.5T21	10983	1104	3499	1	1
2	39	D04	3500_2.5T21	10984	3294	8066	1	1
2	39	D04	3500_2.5T21	10985	1014	5568	1	1
2	39	D04	3500_2.5T21	10986	2134	6147	1	1
2	39	D04	3500_2.5T21	10987	1035	6213	1	1
2	39	D04	3500_2.5T21	10988	1017	8482	1	1
2	39	D04	3500_2.5T21	10989	2181	6017	1	1
2	39	D04	3500_2.5T21	10990	3652	3273	1	1
2	39	D04	3500_2.5T21	10991	4952	6457	1	1
2	39	D04	3500_2.5T21	10992	1931	8655	1	1
2	39	D04	3500_2.5T21	10993	1039	6145	1	1
2	39	D04	3500_2.5T21	10994	4971	5698	1	1
2	39	D04	3500_2.5T21	10995	3290	5568	1	1
2	39	D04	3500_2.5T21	10996	6197	8631	1	1
2	39	D04	3500_2.5T21	10997	2363	8016	1	1
2	39	D04	3500_2.5T21	10998	1038	9080	1	1
2	39	D04	3500_2.5T21	10999	2307	12059	1	1
2	39	D04	3500_2.5T21	11000	1008	5852	1	1
2	39	D04	3500_2.5T21	11001	2234	6007	1	1
2	39	D04	3500_2.5T21	11002	2059	8106	1	1
2	39	D04	3500_2.5T21	11003	1033	5609	1	1
2	39	D04	3500_2.5T21	11004	1009	5887	1	1
2	39	D04	3500_2.5T21	11005	905	11725	1	1
2	39	D04	3500_2.5T21	11006	971	6248	1	1
2	39	D04	3500_2.5T21	11007	3402	8675	1	1
2	39	D04	3500_2.5T21	11008	2046	5556	1	1
2	39	D04	3500_2.5T21	11009	1074	3174	1	1
2	39	D04	3500_2.5T21	11010	2353	8231	1	1
2	39	D04	3500_2.5T21	11011	2040	5229	1	1
2	39	D04	3500_2.5T21	11012	1029	3250	1	1
2	39	D04	3500_2.5T21	11013	1961	9005	1	1
2	39	D04	3500_2.5T21	11014	2249	9079	1	1
2	39	D04	3500_2.5T21	11015	3755	6529	1	1
2	39	D04	3500_2.5T21	11016	2381	11264	1	1
2	39	D04	3500_2.5T21	11017	1007	11735	1	1
2	39	D04	3500_2.5T21	11018	1987	8315	1	1
2	39	D04	3500_2.5T21	11019	2265	2952	1	1
2	39	D04	3500_2.5T21	11020	4972	11345	1	1
2	39	D04	3500_2.5T21	11021	2205	5921	1	1
2	39	D04	3500_2.5T21	11022	3502	5835	1	1
2	39	D04	3500_2.5T21	11023	3434	3228	1	1
2	39	D04	3500_2.5T21	11024	2099	8236	1	1
2	39	D04	3500_2.5T21	11025	2271	6258	1	1
2	39	D04	3500_2.5T21	11026	3236	3293	1	1
2	39	D04	3500_2.5T21	11027	4203	3341	1	1
2	39	D04	3500_2.5T21	11028	1022	7895	1	1
2	39	D04	3500_2.5T21	11029	2229	3071	1	1
2	39	D04	3500_2.5T21	11030	1972	5906	1	1
2	39	D04	3500_2.5T21	11031	952	6097	1	1
2	39	D04	3500_2.5T21	11032	2278	3374	1	1
2	39	D04	3500_2.5T21	11033	4713	6058	1	1
2	39	D04	3500_2.5T21	11034	2140	3236	1	1
2	39	D04	3500_2.5T21	11035	806	11045	1	1
2	39	D04	3500_2.5T21	11036	2309	6200	1	1
2	39	D04	3500_2.5T21	11037	3665	8823	1	1
2	39	D04	3500_2.5T21	11038	2305	8176	1	1
2	39	D04	3500_2.5T21	11039	1002	5948	1	1
2	39	D04	3500_2.5T21	11040	915	13640	1	1
2	39	D04	3500_2.5T21	11041	2215	8955	1	1
2	39	D04	3500_2.5T21	11042	962	6048	1	1
2	39	D04	3500_2.5T21	11043	3560	8990	1	1
2	39	D04	3500_2.5T21	11044	3533	13333	1	1
2	39	D04	3500_2.5T21	11045	2212	5844	1	1
2	39	D04	3500_2.5T21	11046	1069	3077	1	1
2	39	D04	3500_2.5T21	11047	2249	6079	1	1
2	39	D04	3500_2.5T21	11048	946	9021	1	1
2	39	D04	3500_2.5T21	11049	845	7649	1	1
2	39	D04	3500_2.5T21	11050	3642	3505	1	1
2	39	D04	3500_2.5T21	11051	3447	8742	1	1
2	39	D04	3500_2.5T21	11052	3726	11777	1	1
2	39	D04	3500_2.5T21	11053	1036	6239	1	1
2	39	D04	3500_2.5T21	11054	1007	5845	1	1
2	39	D04	3500_2.5T21	11055	2165	8534	1	1
2	39	D04	3500_2.5T21	11056	1046	8644	1	1
2	39	D04	3500_2.5T21	11057	2212	5922	1	1
2	39	D04	3500_2.5T21	11058	3391	6220	1	1
2	39	D04	3500_2.5T21	11059	1072	10588	1	1
2	39	D04	3500_2.5T21	11060	1033	5860	1	1
2	39	D04	3500_2.5T21	11061	4756	6280	1	1
2	39	D04	3500_2.5T21	11062	3430	3620	1	1
2	39	D04	3500_2.5T21	11063	2180	8506	1	1
2	39	D04	3500_2.5T21	11064	1062	5643	1	1
2	39	D04	3500_2.5T21	11065	3407	5652	1	1
2	39	D04	3500_2.5T21	11066	3597	6003	1	1
2	39	D04	3500_2.5T21	11067	1021	3133	1	1
2	39	D04	3500_2.5T21	11068	2118	5319	1	1
2	39	D04	3500_2.5T21	11069	901	8827	1	1
2	39	D04	3500_2.5T21	11070	2322	8724	1	1
2	39	D04	3500_2.5T21	11071	3224	5927	1	1
2	39	D04	3500_2.5T21	11072	2242	14344	1	1
2	39	D04	3500_2.5T21	11073	778	11641	1	1
2	39	D04	3500_2.5T21	11074	930	8737	1	1
2	39	D04	3500_2.5T21	11075	3582	3583	1	1
2	39	D04	3500_2.5T21	11076	7195	3254	1	1
2	39	D04	3500_2.5T21	11077	998	5840	1	1
2	39	D04	3500_2.5T21	11078	3566	8664	1	1
2	39	D04	3500_2.5T21	11079	1037	5457	1	1
2	39	D04	3500_2.5T21	11080	1220	11267	1	1
2	39	D04	3500_2.5T21	11081	992	8273	1	1
2	39	D04	3500_2.5T21	11082	6216	3230	1	1
2	39	D04	3500_2.5T21	11083	3872	3217	1	1
2	39	D04	3500_2.5T21	11084	1939	6029	1	1
2	39	D04	3500_2.5T21	11085	917	11036	1	1
2	39	D04	3500_2.5T21	11086	3558	12396	1	1
2	39	D04	3500_2.5T21	11087	2242	8323	1	1
2	39	D04	3500_2.5T21	11088	3400	6069	1	1
2	39	D04	3500_2.5T21	11089	2253	9424	1	1
2	39	D04	3500_2.5T21	11090	2314	3435	1	1
2	39	D04	3500_2.5T21	11091	3165	5673	1	1
2	39	D04	3500_2.5T21	11092	3482	8733	1	1
2	39	D04	3500_2.5T21	11093	996	11329	1	1
2	39	D04	3500_2.5T21	11094	4514	8668	1	1
2	39	D04	3500_2.5T21	11095	2012	5980	1	1
2	39	D04	3500_2.5T21	11096	2185	3149	1	1
2	39	D04	3500_2.5T21	11097	936	8537	1	1
2	39	D04	3500_2.5T21	11098	3530	6108	1	1
2	39	D04	3500_2.5T21	11099	3538	3349	1	1
2	39	D04	3500_2.5T21	11100	2311	5600	1	1
2	39	D04	3500_2.5T21	11101	4581	4684	1	1
2	39	D04	3500_2.5T21	11102	2338	3364	1	1
2	39	D04	3500_2.5T21	11103	3243	2975	1	1
2	39	D04	3500_2.5T21	11104	1040	3636	1	1
2	39	D04	3500_2.5T21	11105	3276	5585	1	1
2	39	D04	3500_2.5T21	11106	2191	11047	1	1
2	39	D04	3500_2.5T21	11107	2005	3055	1	1
2	39	D04	3500_2.5T21	11108	1071	5468	1	1
2	39	D04	3500_2.5T21	11109	2128	3260	1	1
2	39	D04	3500_2.5T21	11110	3514	4982	1	1
2	39	D04	3500_2.5T21	11111	1059	3652	1	1
2	39	D04	3500_2.5T21	11112	2264	5842	1	1
2	39	D04	3500_2.5T21	11113	2229	3637	1	1
2	39	D04	3500_2.5T21	11114	3460	5810	1	1
2	39	D04	3500_2.5T21	11115	2267	13584	1	1
2	39	D04	3500_2.5T21	11116	3421	8826	1	1
2	39	D04	3500_2.5T21	11117	2076	3514	1	1
2	39	D04	3500_2.5T21	11118	2168	3245	1	1
2	39	D04	3500_2.5T21	11119	975	5751	1	1
2	39	D04	3500_2.5T21	11120	2243	6404	1	1
2	39	D04	3500_2.5T21	11121	2339	11431	1	1
2	39	D04	3500_2.5T21	11122	3697	6410	1	1
2	39	D04	3500_2.5T21	11123	3504	3130	1	1
2	39	D04	3500_2.5T21	11124	6101	6749	1	1
2	39	D04	3500_2.5T21	11125	3412	5646	1	1
2	39	D04	3500_2.5T21	11126	985	2911	1	1
2	39	D04	3500_2.5T21	11127	3374	5876	1	1
2	39	D04	3500_2.5T21	11128	2152	5495	1	1
2	39	D04	3500_2.5T21	11129	2133	5873	1	1
2	39	D04	3500_2.5T21	11130	3579	7889	1	1
2	39	D04	3500_2.5T21	11131	4774	6082	1	1
2	39	D04	3500_2.5T21	11132	3422	6133	1	1
2	39	D04	3500_2.5T21	11133	881	12803	1	1
2	39	D04	3500_2.5T21	11134	3284	8517	1	1
2	39	D04	3500_2.5T21	11135	3411	11050	1	1
2	39	D04	3500_2.5T21	11136	3410	8585	1	1
2	39	D04	3500_2.5T21	11137	2262	6141	1	1
2	39	D04	3500_2.5T21	11138	885	10842	1	1
2	39	D04	3500_2.5T21	11139	5594	8047	0	1
2	39	D04	3500_2.5T21	11140	970	15901	1	1
2	39	D04	3500_2.5T21	11141	3442	5467	1	1
2	39	D04	3500_2.5T21	11142	3452	8458	1	1
2	39	D04	3500_2.5T21	11143	1001	5686	1	1
2	39	D04	3500_2.5T21	11144	3648	3806	1	1
2	39	D04	3500_2.5T21	11145	2343	11011	1	1
2	39	D04	3500_2.5T21	11146	1072	3515	1	1
2	39	D04	3500_2.5T21	11147	3149	3457	1	1
2	39	D04	3500_2.5T21	11148	2317	3285	1	1
2	39	D04	3500_2.5T21	11149	2055	8207	1	1
2	39	D04	3500_2.5T21	11150	1100	6142	1	1
2	39	D04	3500_2.5T21	11151	3664	11370	1	1
2	39	D04	3500_2.5T21	11152	983	5613	1	1
2	39	D04	3500_2.5T21	11153	4811	11537	1	1
2	39	D04	3500_2.5T21	11154	999	12306	1	1
2	39	D04	3500_2.5T21	11155	1061	3674	1	1
2	39	D04	3500_2.5T21	11156	2231	3268	1	1
2	39	D04	3500_2.5T21	11157	2303	5825	1	1
2	39	D04	3500_2.5T21	11158	971	5902	1	1
2	39	D04	3500_2.5T21	11159	2154	3227	1	1
2	39	D04	3500_2.5T21	11160	3496	5757	1	1
2	39	D04	3500_2.5T21	11161	2399	7714	0	1
2	39	D04	3500_2.5T21	11162	937	5845	1	1
2	39	D04	3500_2.5T21	11163	4799	8245	1	1
2	39	D04	3500_2.5T21	11164	1005	3222	1	1
2	39	D04	3500_2.5T21	11165	4444	5753	1	1
2	39	D04	3500_2.5T21	11166	2011	3477	1	1
2	39	D04	3500_2.5T21	11167	1027	6241	1	1
2	39	D04	3500_2.5T21	11168	5802	15517	1	1
2	39	D04	3500_2.5T21	11169	4948	6520	1	1
2	39	D04	3500_2.5T21	11170	992	8624	1	1
2	39	D04	3500_2.5T21	11171	3543	10272	1	1
2	39	D04	3500_2.5T21	11172	1014	2852	1	1
2	39	D04	3500_2.5T21	11173	1019	5860	1	1
2	39	D04	3500_2.5T21	11174	3456	5537	1	1
2	39	D04	3500_2.5T21	11175	5913	9059	1	1
2	39	D04	3500_2.5T21	11176	3609	8658	1	1
2	39	D04	3500_2.5T21	11177	4652	8357	1	1
2	39	D04	3500_2.5T21	11178	2017	5866	1	1
2	39	D04	3500_2.5T21	11179	957	11509	1	1
2	39	D04	3500_2.5T21	11180	3534	3394	1	1
2	39	D04	3500_2.5T21	11181	2212	5428	1	1
2	39	D04	3500_2.5T21	11182	5905	8378	1	1
2	39	D04	3500_2.5T21	11183	3358	3488	1	1
2	39	D04	3500_2.5T21	11184	3239	8305	1	1
2	39	D04	3500_2.5T21	11185	913	8697	1	1
2	39	D04	3500_2.5T21	11186	1022	2947	1	1
2	39	D04	3500_2.5T21	11187	5945	6155	1	1
2	39	D04	3500_2.5T21	11188	3651	3381	1	1
2	39	D04	3500_2.5T21	11189	3320	5342	1	1
2	39	D04	3500_2.5T21	11190	945	5588	1	1
2	39	D04	3500_2.5T21	11191	2328	3304	1	1
2	39	D04	3500_2.5T21	11192	1011	5654	1	1
2	39	D04	3500_2.5T21	11193	2999	8763	1	1
2	39	D04	3500_2.5T21	11194	923	11075	1	1
2	39	D04	3500_2.5T21	11195	3465	3423	1	1
2	39	D04	3500_2.5T21	11196	2140	3674	1	1
2	39	D04	3500_2.5T21	11197	2386	3557	1	1
2	39	D04	3500_2.5T21	11198	2253	6435	1	1
2	39	D04	3500_2.5T21	11199	988	8157	1	1
2	39	D04	3500_2.5T21	11200	2269	5309	1	1
2	39	D04	3500_2.5T21	11201	3495	6229	1	1
2	39	D04	3500_2.5T21	11202	863	11364	1	1
2	39	D04	3500_2.5T21	11203	2134	6198	1	1
2	39	D04	3500_2.5T21	11204	2138	11372	1	1
2	39	D04	3500_2.5T21	11205	2188	5414	1	1
2	39	D04	3500_2.5T21	11206	3349	7892	1	1
2	39	D04	3500_2.5T21	11207	1000	6033	1	1
2	39	D04	3500_2.5T21	11208	2366	5659	1	1
2	39	D04	3500_2.5T21	11209	2427	6482	1	1
2	39	D04	3500_2.5T21	11210	2118	5705	1	1
2	39	D04	3500_2.5T21	11211	4736	3470	1	1
2	39	D04	3500_2.5T21	11212	1978	3114	1	1
2	39	D04	3500_2.5T21	11213	989	5658	1	1
2	39	D04	3500_2.5T21	11214	2112	8090	1	1
2	39	D04	3500_2.5T21	11215	2129	3268	1	1
2	39	D04	3500_2.5T21	11216	1055	8959	1	1
2	39	D04	3500_2.5T21	11217	4618	5608	1	1
2	39	D04	3500_2.5T21	11218	1124	3273	1	1
2	39	D04	3500_2.5T21	11219	2345	11801	1	1
2	39	D04	3500_2.5T21	11220	1055	8776	1	1
2	39	D04	3500_2.5T21	11221	2281	8829	1	1
2	39	D04	3500_2.5T21	11222	3632	5811	1	1
2	39	D04	3500_2.5T21	11223	2211	5533	1	1
2	39	D04	3500_2.5T21	11224	1030	5820	1	1
2	39	D04	3500_2.5T21	11225	3655	12029	1	1
2	39	D04	3500_2.5T21	11226	2377	6217	1	1
2	39	D04	3500_2.5T21	11227	5161	9016	1	1
2	39	D04	3500_2.5T21	11228	2279	11089	1	1
2	39	D04	3500_2.5T21	11229	2289	3663	1	1
2	39	D04	3500_2.5T21	11230	3386	7797	1	1
2	39	D04	3500_2.5T21	11231	887	11269	1	1
2	39	D04	3500_2.5T21	11232	2314	3398	1	1
2	39	D04	3500_2.5T21	11233	2289	9251	1	1
2	39	D04	3500_2.5T21	11234	2262	3506	1	1
2	39	D04	3500_2.5T21	11235	1027	3418	1	1
2	39	D04	3500_2.5T21	11236	1071	2933	1	1
2	39	D04	3500_2.5T21	11237	2221	5465	1	1
2	39	D04	3500_2.5T21	11238	993	5974	1	1
2	39	D04	3500_2.5T21	11239	2172	3189	1	1
2	39	D04	3500_2.5T21	11240	4919	3309	1	1
2	39	D04	3500_2.5T21	11241	3641	6248	1	1
2	39	D04	3500_2.5T21	11242	3730	11448	1	1
2	39	D04	3500_2.5T21	11243	1046	5655	1	1
2	39	D04	3500_2.5T21	11244	1149	5926	1	1
2	39	D04	3500_2.5T21	11245	2171	8750	1	1
2	39	D04	3500_2.5T21	11246	3771	11412	1	1
2	39	D04	3500_2.5T21	11247	2276	12011	1	1
2	39	D04	3500_2.5T21	11248	2415	11564	1	1
2	39	D04	3500_2.5T21	11249	4983	5678	1	1
2	39	D04	3500_2.5T21	11250	3388	3220	1	1
2	39	D04	3500_2.5T21	11251	3481	8194	1	1
2	39	D04	3500_2.5T21	11252	1100	3243	1	1
2	39	D04	3500_2.5T21	11253	1014	6266	1	1
2	39	D04	3500_2.5T21	11254	2238	6048	1	1
2	39	D04	3500_2.5T21	11255	2242	3256	1	1
2	39	D04	3500_2.5T21	11256	1061	5955	1	1
2	39	D04	3500_2.5T21	11257	2115	3369	1	1
2	39	D04	3500_2.5T21	11258	2296	3659	1	1
2	39	D04	3500_2.5T21	11259	1049	3956	1	1
2	39	D04	3500_2.5T21	11260	981	9145	1	1
2	39	D04	3500_2.5T21	11261	4671	8653	1	1
2	39	D04	3500_2.5T21	11262	3534	8818	1	1
2	39	D04	3500_2.5T21	11263	2102	3133	1	1
2	39	D04	3500_2.5T21	11264	6141	8204	0	1
2	39	D04	3500_2.5T21	11265	1078	6312	1	1
2	39	D04	3500_2.5T21	11266	1030	3664	1	1
2	39	D04	3500_2.5T21	11267	2102	2988	1	1
2	39	D04	3500_2.5T21	11268	1157	3283	1	1
2	39	D04	3500_2.5T21	11269	897	12102	1	1
2	39	D04	3500_2.5T21	11270	4504	10945	1	1
2	39	D04	3500_2.5T21	11271	2798	8191	1	1
2	39	D04	3500_2.5T21	11272	2181	11213	1	1
2	39	D04	3500_2.5T21	11273	2340	9260	1	1
2	39	D04	3500_2.5T21	11274	2179	3115	1	1
2	39	D04	3500_2.5T21	11275	2381	5985	1	1
2	39	D04	3500_2.5T21	11276	910	9055	1	1
2	39	D04	3500_2.5T21	11277	2323	13354	1	1
2	39	D04	3500_2.5T21	11278	1061	5657	1	1
2	39	D04	3500_2.5T21	11279	3338	6042	1	1
2	39	D04	3500_2.5T21	11280	2049	14451	1	1
2	39	D04	3500_2.5T21	11281	2205	8272	1	1
2	39	D04	3500_2.5T21	11282	1071	3610	1	1
2	39	D04	3500_2.5T21	11283	2082	3297	1	1
2	39	D04	3500_2.5T21	11284	2192	6249	1	1
2	39	D04	3500_2.5T21	11285	3286	3047	1	1
2	39	D04	3500_2.5T21	11286	4956	8754	1	1
2	39	D04	3500_2.5T21	11287	5741	3055	1	1
2	39	D04	3500_2.5T21	11288	983	5405	1	1
2	39	D04	3500_2.5T21	11289	3388	5539	1	1
2	39	D04	3500_2.5T21	11290	2053	5385	1	1
2	39	D04	3500_2.5T21	11291	2297	5809	1	1
2	39	D04	3500_2.5T21	11292	1048	6315	1	1
2	39	D04	3500_2.5T21	11293	2077	10298	1	1
2	39	D04	3500_2.5T21	11294	3698	6144	1	1
2	39	D04	3500_2.5T21	11295	3592	3295	1	1
2	39	D04	3500_2.5T21	11296	2197	5842	1	1
2	39	D04	3500_2.5T21	11297	990	10950	1	1
2	39	D04	3500_2.5T21	11298	2209	7824	1	1
2	39	D04	3500_2.5T21	11299	2163	8090	1	1
2	39	D04	3500_2.5T21	11300	4645	5670	1	1
2	39	D04	3500_2.5T21	11301	3581	3430	1	1
2	39	D04	3500_2.5T21	11302	3449	3217	1	1
2	39	D04	3500_2.5T21	11303	1089	3156	1	1
2	39	D04	3500_2.5T21	11304	1100	3575	1	1
2	39	D04	3500_2.5T21	11305	905	10296	1	1
2	39	D04	3500_2.5T21	11306	991	6291	1	1
2	39	D04	3500_2.5T21	11307	886	13325	1	1
2	39	D04	3500_2.5T21	11308	3216	8574	1	1
2	39	D04	3500_2.5T21	11309	975	5831	1	1
2	39	D04	3500_2.5T21	11310	3485	6065	1	1
2	39	D04	3500_2.5T21	11311	2359	8575	1	1
2	39	D04	3500_2.5T21	11312	3560	3393	1	1
2	39	D04	3500_2.5T21	11313	1038	3174	1	1
2	39	D04	3500_2.5T21	11314	1034	3302	1	1
2	39	D04	3500_2.5T21	11315	2308	9282	1	1
2	39	D04	3500_2.5T21	11316	3397	3110	1	1
2	39	D04	3500_2.5T21	11317	3181	8780	1	1
2	39	D04	3500_2.5T21	11318	2269	3441	1	1
2	39	D04	3500_2.5T21	11319	3394	5719	1	1
2	39	D04	3500_2.5T21	11320	3045	8287	1	1
2	39	D04	3500_2.5T21	11321	3713	3435	1	1
2	39	D04	3500_2.5T21	11322	2374	8522	1	1
2	39	D04	3500_2.5T21	11323	2327	5759	1	1
2	39	D04	3500_2.5T21	11324	3230	3840	1	1
2	39	D04	3500_2.5T21	11325	5840	6002	1	1
2	39	D04	3500_2.5T21	11326	2283	3121	1	1
2	39	D04	3500_2.5T21	11327	6041	8554	1	1
2	39	D04	3500_2.5T21	11328	817	11083	1	1
2	39	D04	3500_2.5T21	11329	3454	3308	1	1
2	39	D04	3500_2.5T21	11330	2296	6275	1	1
2	39	D04	3500_2.5T21	11331	973	5992	1	1
2	39	D04	3500_2.5T21	11332	2111	8633	1	1
2	39	D04	3500_2.5T21	11333	1071	3652	1	1
2	39	D04	3500_2.5T21	11334	1301	8634	1	1
2	39	D04	3500_2.5T21	11335	3224	7303	1	1
2	39	D04	3500_2.5T21	11336	3418	6200	1	1
2	39	D04	3500_2.5T21	11337	3232	6007	1	1
2	39	D04	3500_2.5T21	11338	2103	3429	1	1
2	39	D04	3500_2.5T21	11339	3688	6123	1	1
2	39	D04	3500_2.5T21	11340	934	12202	1	1
2	39	D04	3500_2.5T21	11341	3394	10402	1	1
2	39	D04	3500_2.5T21	11342	2295	8070	1	1
2	39	D04	3500_2.5T21	11343	3558	6365	1	1
2	39	D04	3500_2.5T21	11344	2301	5825	1	1
2	39	D04	3500_2.5T21	11345	2374	5827	1	1
2	39	D04	3500_2.5T21	11346	2296	8399	1	1
2	39	D04	3500_2.5T21	11347	3426	5997	1	1
2	39	D04	3500_2.5T21	11348	2153	11757	1	1
2	39	D04	3500_2.5T21	11349	2162	2841	1	1
2	39	D04	3500_2.5T21	11350	1989	3232	1	1
2	39	D04	3500_2.5T21	11351	1013	3313	1	1
2	39	D04	3500_2.5T21	11352	4782	8710	1	1
2	39	D04	3500_2.5T21	11353	2327	8862	1	1
2	39	D04	3500_2.5T21	11354	3323	5920	1	1
2	39	D04	3500_2.5T21	11355	2381	8848	1	1
2	39	D04	3500_2.5T21	11356	3525	5639	1	1
2	39	D04	3500_2.5T21	11357	4629	3703	1	1
2	39	D04	3500_2.5T21	11358	2144	8732	1	1
2	39	D04	3500_2.5T21	11359	2700	9682	0	1
2	39	D04	3500_2.5T21	11360	2195	9050	1	1
2	39	D04	3500_2.5T21	11361	3365	3347	1	1
2	39	D04	3500_2.5T21	11362	2226	9013	1	1
2	39	D04	3500_2.5T21	11363	954	14572	1	1
2	39	D04	3500_2.5T21	11364	2253	3425	1	1
2	39	D04	3500_2.5T21	11365	2321	8189	1	1
2	39	D04	3500_2.5T21	11366	2368	5870	1	1
2	39	D04	3500_2.5T21	11367	2180	5955	1	1
2	39	D04	3500_2.5T21	11368	2198	9013	1	1
2	39	D04	3500_2.5T21	11369	2353	6091	1	1
2	39	D04	3500_2.5T21	11370	2769	2997	1	1
2	39	D04	3500_2.5T21	11371	3228	2830	1	1
2	39	D04	3500_2.5T21	11372	996	11326	1	1
2	39	D04	3500_2.5T21	11373	1091	3410	1	1
2	39	D04	3500_2.5T21	11374	4507	3182	1	1
2	39	D04	3500_2.5T21	11375	978	3177	1	1
2	39	D04	3500_2.5T21	11376	1020	8946	1	1
2	39	D04	3500_2.5T21	11377	4680	3327	1	1
2	39	D04	3500_2.5T21	11378	992	5418	1	1
2	39	D04	3500_2.5T21	11379	3653	6471	1	1
2	39	D04	3500_2.5T21	11380	2235	5894	1	1
2	39	D04	3500_2.5T21	11381	1974	3374	1	1
2	39	D04	3500_2.5T21	11382	3452	3088	1	1
2	39	D04	3500_2.5T21	11383	3270	6121	1	1
2	39	D04	3500_2.5T21	11384	4016	3346	1	1
2	39	D04	3500_2.5T21	11385	2149	5207	1	1
2	39	D04	3500_2.5T21	11386	954	5936	1	1
2	39	D04	3500_2.5T21	11387	1091	3460	1	1
2	39	D04	3500_2.5T21	11388	1077	8534	1	1
2	39	D04	3500_2.5T21	11389	2134	3118	1	1
2	39	D04	3500_2.5T21	11390	968	6140	1	1
2	39	D04	3500_2.5T21	11391	2278	6711	1	1
2	39	D04	3500_2.5T21	11392	2048	6027	1	1
2	39	D04	3500_2.5T21	11393	1043	6144	1	1
2	39	D04	3500_2.5T21	11394	2288	5912	1	1
2	39	D04	3500_2.5T21	11395	2137	6216	1	1
2	39	D04	3500_2.5T21	11396	2293	6045	1	1
2	39	D04	3500_2.5T21	11397	3351	8422	1	1
2	39	D04	3500_2.5T21	11398	925	11987	1	1
2	39	D04	3500_2.5T21	11399	2186	10702	1	1
2	39	D04	3500_2.5T21	11400	2056	3326	1	1
2	39	D04	3500_2.5T21	11401	3334	5781	1	1
2	39	D04	3500_2.5T21	11402	3290	3351	1	1
2	39	D04	3500_2.5T21	11403	1043	2936	1	1
2	39	D04	3500_2.5T21	11404	4785	8899	1	1
2	39	D04	3500_2.5T21	11405	3724	8956	1	1
2	39	D04	3500_2.5T21	11406	2125	2889	1	1
2	39	D04	3500_2.5T21	11407	989	8447	1	1
2	39	D04	3500_2.5T21	11408	914	7991	1	1
2	39	D04	3500_2.5T21	11409	2268	8519	1	1
2	39	D04	3500_2.5T21	11410	5978	8999	1	1
2	39	D04	3500_2.5T21	11411	1076	3478	1	1
2	39	D04	3500_2.5T21	11412	4344	8632	1	1
2	39	D04	3500_2.5T21	11413	2234	3241	1	1
2	39	D04	3500_2.5T21	11414	1049	5936	1	1
2	39	D04	3500_2.5T21	11415	2047	6137	1	1
2	39	D04	3500_2.5T21	11416	1928	5791	1	1
2	39	D04	3500_2.5T21	11417	2051	5773	1	1
2	39	D04	3500_2.5T21	11418	2404	8208	1	1
2	39	D04	3500_2.5T21	11419	2345	5696	1	1
2	39	D04	3500_2.5T21	11420	3541	3178	1	1
2	39	D04	3500_2.5T21	11421	2279	5881	1	1
2	39	D04	3500_2.5T21	11422	3578	3296	1	1
2	39	D04	3500_2.5T21	11423	2424	8486	1	1
2	39	D04	3500_2.5T21	11424	5121	6451	1	1
2	39	D04	3500_2.5T21	11425	2287	5878	1	1
2	39	D04	3500_2.5T21	11426	975	8595	1	1
2	39	D04	3500_2.5T21	11427	980	5694	1	1
2	39	D04	3500_2.5T21	11428	2241	3282	1	1
2	39	D04	3500_2.5T21	11429	4932	5829	1	1
2	39	D04	3500_2.5T21	11430	2251	8808	1	1
2	39	D04	3500_2.5T21	11431	2202	6356	1	1
2	39	D04	3500_2.5T21	11432	3436	9088	1	1
2	39	D04	3500_2.5T21	11433	2131	3248	1	1
2	39	D04	3500_2.5T21	11434	2434	3389	1	1
2	39	D04	3500_2.5T21	11435	2297	14410	1	1
2	39	D04	3500_2.5T21	11436	3386	2948	1	1
2	39	D04	3500_2.5T21	11437	2068	8408	1	1
2	39	D04	3500_2.5T21	11438	3547	8421	1	1
2	39	D04	3500_2.5T21	11439	5014	8612	1	1
2	39	D04	3500_2.5T21	11440	5822	5273	1	1
2	39	D04	3500_2.5T21	11441	3450	5905	1	1
2	39	D04	3500_2.5T21	11442	2266	8393	1	1
2	39	D04	3500_2.5T21	11443	2109	5231	1	1
2	39	D04	3500_2.5T21	11444	3460	2804	1	1
2	39	D04	3500_2.5T21	11445	3423	8244	1	1
2	39	D04	3500_2.5T21	11446	931	5738	1	1
2	39	D04	3500_2.5T21	11447	903	8647	1	1
2	39	D04	3500_2.5T21	11448	3516	3111	1	1
2	39	D04	3500_2.5T21	11449	2249	6319	1	1
2	39	D04	3500_2.5T21	11450	1048	6151	1	1
2	39	D04	3500_2.5T21	11451	4585	5687	1	1
2	39	D04	3500_2.5T21	11452	2197	3224	1	1
2	39	D04	3500_2.5T21	11453	2000	8165	1	1
2	39	D04	3500_2.5T21	11454	4635	6621	1	1
2	39	D04	3500_2.5T21	11455	2427	6421	1	1
2	39	D04	3500_2.5T21	11456	3484	6446	1	1
2	39	D04	3500_2.5T21	11457	1069	3154	1	1
2	39	D04	3500_2.5T21	11458	3383	6398	1	1
2	39	D04	3500_2.5T21	11459	6072	7920	1	1
2	39	D04	3500_2.5T21	11460	2294	8664	1	1
2	39	D04	3500_2.5T21	11461	4651	8612	1	1
2	39	D04	3500_2.5T21	11462	3359	8139	1	1
2	39	D04	3500_2.5T21	11463	3505	8977	1	1
2	39	D04	3500_2.5T21	11464	2064	3248	1	1
2	39	D04	3500_2.5T21	11465	2074	8629	1	1
2	39	D04	3500_2.5T21	11466	1024	8877	1	1
2	39	D04	3500_2.5T21	11467	2179	10339	1	1
2	39	D04	3500_2.5T21	11468	3192	3344	1	1
2	39	D04	3500_2.5T21	11469	1055	5180	1	1
2	39	D04	3500_2.5T21	11470	2192	3358	1	1
2	39	D04	3500_2.5T21	11471	3301	6066	1	1
2	39	D04	3500_2.5T21	11472	4493	10890	1	1
2	39	D04	3500_2.5T21	11473	2393	6031	1	1
2	39	D04	3500_2.5T21	11474	4396	3141	1	1
2	39	D04	3500_2.5T21	11475	4928	3600	1	1
2	39	D04	3500_2.5T21	11476	1051	6363	1	1
2	39	D04	3500_2.5T21	11477	4665	9649	1	1
2	39	D04	3500_2.5T21	11478	2149	2810	1	1
2	39	D04	3500_2.5T21	11479	984	10699	1	1
2	39	D04	3500_2.5T21	11480	987	6371	1	1
2	39	D04	3500_2.5T21	11481	1043	5413	1	1
2	39	D04	3500_2.5T21	11482	2236	11541	1	1
2	39	D04	3500_2.5T21	11483	3494	5493	1	1
2	39	D04	3500_2.5T21	11484	2318	6165	1	1
2	39	D04	3500_2.5T21	11485	3694	3469	1	1
2	39	D04	3500_2.5T21	11486	2325	3352	1	1
2	39	D04	3500_2.5T21	11487	2331	5279	1	1
2	39	D04	3500_2.5T21	11488	1035	8177	1	1
2	39	D04	3500_2.5T21	11489	2404	6074	1	1
2	39	D04	3500_2.5T21	11490	3685	9190	1	1
2	39	D04	3500_2.5T21	11491	1004	6579	1	1
2	39	D04	3500_2.5T21	11492	1067	3169	1	1
2	39	D04	3500_2.5T21	11493	934	11404	1	1
2	39	D04	3500_2.5T21	11494	995	12111	1	1
2	39	D04	3500_2.5T21	11495	2274	11347	1	1
2	39	D04	3500_2.5T21	11496	2413	11342	1	1
2	39	D04	3500_2.5T21	11497	3635	6047	1	1
2	39	D04	3500_2.5T21	11498	3633	5862	1	1
2	39	D04	3500_2.5T21	11499	1998	3168	1	1
2	39	D04	3500_2.5T21	11500	1043	2992	1	1
2	39	D04	3500_2.5T21	11501	2302	8639	1	1
2	39	D04	3500_2.5T21	11502	3650	6004	1	1
2	39	D04	3500_2.5T21	11503	2188	6064	1	1
2	39	D04	3500_2.5T21	11504	980	11577	1	1
2	39	D04	3500_2.5T21	11505	6102	8044	1	1
2	39	D04	3500_2.5T21	11506	1024	3165	1	1
2	39	D04	3500_2.5T21	11507	911	12304	1	1
2	39	D04	3500_2.5T21	11508	2308	6051	1	1
2	39	D04	3500_2.5T21	11509	1041	8807	1	1
2	39	D04	3500_2.5T21	11510	2162	3605	1	1
2	39	D04	3500_2.5T21	11511	1046	5612	1	1
2	39	D04	3500_2.5T21	11512	2066	5510	1	1
2	39	D04	3500_2.5T21	11513	2207	5352	1	1
2	39	D04	3500_2.5T21	11514	3053	10981	1	1
2	39	D04	3500_2.5T21	11515	974	8631	1	1
2	39	D04	3500_2.5T21	11516	1008	3194	1	1
2	39	D04	3500_2.5T21	11517	3232	3700	1	1
2	39	D04	3500_2.5T21	11518	2306	3553	1	1
2	39	D04	3500_2.5T21	11519	1079	3257	1	1
2	39	D04	3500_2.5T21	11520	1929	5942	1	1
2	39	D04	3500_2.5T21	11521	2241	6053	1	1
2	39	D04	3500_2.5T21	11522	986	6094	1	1
2	39	D04	3500_2.5T21	11523	4529	3550	1	1
2	39	D04	3500_2.5T21	11524	2389	5914	1	1
2	39	D04	3500_2.5T21	11525	2200	5794	1	1
2	39	D04	3500_2.5T21	11526	3500	5773	1	1
2	39	D04	3500_2.5T21	11527	4829	5516	1	1
2	39	D04	3500_2.5T21	11528	911	10587	1	1
2	39	D04	3500_2.5T21	11529	980	5586	1	1
2	39	D04	3500_2.5T21	11530	4876	11570	1	1
2	39	D04	3500_2.5T21	11531	1044	3285	1	1
2	39	D04	3500_2.5T21	11532	3807	6926	1	1
2	39	D04	3500_2.5T21	11533	2246	2905	1	1
2	39	D04	3500_2.5T21	11534	2144	6169	1	1
2	39	D04	3500_2.5T21	11535	979	8913	1	1
2	39	D04	3500_2.5T21	11536	2225	11234	1	1
2	39	D04	3500_2.5T21	11537	1011	5836	1	1
2	39	D04	3500_2.5T21	11538	3584	7827	1	1
2	39	D04	3500_2.5T21	11539	2501	5893	1	1
2	39	D04	3500_2.5T21	11540	1972	4961	1	1
2	39	D04	3500_2.5T21	11541	2220	10258	1	1
2	39	D04	3500_2.5T21	11542	2020	5535	1	1
2	39	D04	3500_2.5T21	11543	3492	3728	1	1
2	39	D04	3500_2.5T21	11544	3500	6584	1	1
2	39	D04	3500_2.5T21	11545	1027	6332	1	1
2	39	D04	3500_2.5T21	11546	1087	5753	1	1
2	39	D04	3500_2.5T21	11547	2176	8602	1	1
2	39	D04	3500_2.5T21	11548	3455	3753	1	1
2	39	D04	3500_2.5T21	11549	2270	8743	1	1
2	39	D04	3500_2.5T21	11550	1021	10825	1	1
2	39	D04	3500_2.5T21	11551	3424	2940	1	1
2	39	D04	3500_2.5T21	11552	2254	5541	1	1
2	39	D04	3500_2.5T21	11553	992	3051	1	1
2	39	D04	3500_2.5T21	11554	1373	10231	0	1
2	39	D04	3500_2.5T21	11555	1053	3186	1	1
2	39	D04	3500_2.5T21	11556	2196	5434	1	1
2	39	D04	3500_2.5T21	11557	2239	5946	1	1
2	39	D04	3500_2.5T21	11558	3700	8537	1	1
2	39	D04	3500_2.5T21	11559	2183	8541	1	1
2	39	D04	3500_2.5T21	11560	1049	9028	1	1
2	39	D04	3500_2.5T21	11561	2280	6032	1	1
2	39	D04	3500_2.5T21	11562	1167	5926	0	1
2	39	D04	3500_2.5T21	11563	2243	6383	1	1
2	39	D04	3500_2.5T21	11564	3328	5838	1	1
2	39	D04	3500_2.5T21	11565	1955	3245	1	1
2	39	D04	3500_2.5T21	11566	3698	8251	1	1
2	39	D04	3500_2.5T21	11567	2431	6446	1	1
2	39	D04	3500_2.5T21	11568	3237	5641	1	1
2	39	D04	3500_2.5T21	11569	1041	2901	1	1
2	39	D04	3500_2.5T21	11570	4491	3074	1	1
2	39	D04	3500_2.5T21	11571	1057	3093	1	1
2	39	D04	3500_2.5T21	11572	2160	8500	1	1
2	39	D04	3500_2.5T21	11573	3272	3192	1	1
2	39	D04	3500_2.5T21	11574	2192	5934	1	1
2	39	D04	3500_2.5T21	11575	4642	8623	1	1
2	39	D04	3500_2.5T21	11576	2308	3075	1	1
2	39	D04	3500_2.5T21	11577	1076	8258	1	1
2	39	D04	3500_2.5T21	11578	4888	6502	1	1
2	39	D04	3500_2.5T21	11579	3536	5943	1	1
2	39	D04	3500_2.5T21	11580	1054	3655	1	1
2	39	D04	3500_2.5T21	11581	3649	6213	1	1
2	39	D04	3500_2.5T21	11582	2281	5608	1	1
2	39	D04	3500_2.5T21	11583	2140	5910	1	1
2	39	D04	3500_2.5T21	11584	1915	3221	1	1
2	39	D04	3500_2.5T21	11585	2230	6008	1	1
2	39	D04	3500_2.5T21	11586	2234	6220	1	1
2	39	D04	3500_2.5T21	11587	3144	5692	1	1
2	39	D04	3500_2.5T21	11588	4891	6456	1	1
2	39	D04	3500_2.5T21	11589	2144	5867	1	1
2	39	D04	3500_2.5T21	11590	944	10874	1	1
2	39	D04	3500_2.5T21	11591	2181	8548	1	1
2	39	D04	3500_2.5T21	11592	951	8796	1	1
2	39	D04	3500_2.5T21	11593	3633	8348	1	1
2	39	D04	3500_2.5T21	11594	2258	3318	1	1
2	39	D04	3500_2.5T21	11595	3355	3465	1	1
2	39	D04	3500_2.5T21	11596	3289	5779	1	1
2	39	D04	3500_2.5T21	11597	3019	3232	1	1
2	39	D04	3500_2.5T21	11598	3253	5954	1	1
2	39	D04	3500_2.5T21	11599	2134	3549	1	1
2	39	D04	3500_2.5T21	11600	2978	9385	0	1
2	39	D04	3500_2.5T21	11601	2296	6057	1	1
2	39	D04	3500_2.5T21	11602	2362	3503	1	1
2	39	D04	3500_2.5T21	11603	2305	3578	1	1
2	39	D04	3500_2.5T21	11604	3402	8213	1	1
2	39	D04	3500_2.5T21	11605	3399	5264	1	1
2	39	D04	3500_2.5T21	11606	2292	5544	1	1
2	39	D04	3500_2.5T21	11607	4776	3409	1	1
2	39	D04	3500_2.5T21	11608	3595	5910	1	1
2	39	D04	3500_2.5T21	11609	1057	3355	1	1
2	39	D04	3500_2.5T21	11610	2194	8880	1	1
2	39	D04	3500_2.5T21	11611	1015	3361	1	1
2	39	D04	3500_2.5T21	11612	1054	3061	1	1
2	39	D04	3500_2.5T21	11613	3317	8279	1	1
2	39	D04	3500_2.5T21	11614	1004	5980	1	1
2	39	D04	3500_2.5T21	11615	3580	3420	1	1
2	39	D04	3500_2.5T21	11616	3432	5947	1	1
2	39	D04	3500_2.5T21	11617	1073	5926	1	1
2	39	D04	3500_2.5T21	11618	3448	8547	1	1
2	39	D04	3500_2.5T21	11619	7142	6245	1	1
2	39	D04	3500_2.5T21	11620	994	8389	1	1
2	39	D04	3500_2.5T21	11621	2239	5584	1	1
2	39	D04	3500_2.5T21	11622	3620	5781	1	1
2	39	D04	3500_2.5T21	11623	1029	5815	1	1
2	39	D04	3500_2.5T21	11624	4893	5727	1	1
2	39	D04	3500_2.5T21	11625	2230	8625	1	1
2	39	D04	3500_2.5T21	11626	973	8422	1	1
2	39	D04	3500_2.5T21	11627	2225	8519	1	1
2	39	D04	3500_2.5T21	11628	2640	9088	1	1
2	39	D04	3500_2.5T21	11629	1917	3173	1	1
2	39	D04	3500_2.5T21	11630	2282	10646	1	1
2	39	D04	3500_2.5T21	11631	1023	9019	1	1
2	39	D04	3500_2.5T21	11632	2331	3410	1	1
2	39	D04	3500_2.5T21	11633	1020	3301	1	1
2	39	D04	3500_2.5T21	11634	3393	6228	1	1
2	39	D04	3500_2.5T21	11635	3713	8686	1	1
2	39	D04	3500_2.5T21	11636	2163	7929	1	1
2	39	D04	3500_2.5T21	11637	965	5741	1	1
2	39	D04	3500_2.5T21	11638	2073	8717	1	1
2	39	D04	3500_2.5T21	11639	1070	2970	1	1
2	39	D04	3500_2.5T21	11640	1010	8374	1	1
2	39	D04	3500_2.5T21	11641	3386	5748	1	1
2	39	D04	3500_2.5T21	11642	1056	3408	1	1
2	39	D04	3500_2.5T21	11643	970	2908	1	1
2	39	D04	3500_2.5T21	11644	1927	3557	1	1
2	39	D04	3500_2.5T21	11645	2177	5706	1	1
2	39	D04	3500_2.5T21	11646	2190	6076	1	1
2	39	D04	3500_2.5T21	11647	4807	8804	1	1
2	39	D04	3500_2.5T21	11648	3528	6279	1	1
2	39	D04	3500_2.5T21	11649	1095	7990	1	1
2	39	D04	3500_2.5T21	11650	1102	6060	1	1
2	39	D04	3500_2.5T21	11651	2221	3435	1	1
2	39	D04	3500_2.5T21	11652	2121	11284	1	1
2	39	D04	3500_2.5T21	11653	2223	5713	1	1
2	39	D04	3500_2.5T21	11654	2177	3096	1	1
2	39	D04	3500_2.5T21	11655	3211	5830	1	1
2	39	D04	3500_2.5T21	11656	2152	8456	1	1
2	39	D04	3500_2.5T21	11657	3492	6063	1	1
2	39	D04	3500_2.5T21	11658	2199	5974	1	1
2	39	D04	3500_2.5T21	11659	3502	3382	1	1
2	39	D04	3500_2.5T21	11660	2283	3435	1	1
2	39	D04	3500_2.5T21	11661	2169	6495	1	1
2	39	D04	3500_2.5T21	11662	934	7982	1	1
2	39	D04	3500_2.5T21	11663	2186	8809	1	1
2	39	D04	3500_2.5T21	11664	2121	3390	1	1
2	39	D04	3500_2.5T21	11665	2211	5966	1	1
2	39	D04	3500_2.5T21	11666	862	8800	1	1
2	39	D04	3500_2.5T21	11667	3448	3446	1	1
2	39	D04	3500_2.5T21	11668	2151	7974	1	1
2	39	D04	3500_2.5T21	11669	3495	3190	1	1
2	39	D04	3500_2.5T21	11670	2015	10427	1	1
2	39	D04	3500_2.5T21	11671	2340	3356	1	1
2	39	D04	3500_2.5T21	11672	2188	5323	1	1
2	39	D04	3500_2.5T21	11673	3235	5806	1	1
2	39	D04	3500_2.5T21	11674	2271	8724	1	1
2	39	D04	3500_2.5T21	11675	908	11565	1	1
2	39	D04	3500_2.5T21	11676	3187	2997	1	1
2	39	D04	3500_2.5T21	11677	990	8370	1	1
2	39	D04	3500_2.5T21	11678	984	3227	1	1
2	39	D04	3500_2.5T21	11679	2162	8572	1	1
2	39	D04	3500_2.5T21	11680	1092	2970	1	1
2	39	D04	3500_2.5T21	11681	3460	11207	1	1
2	39	D04	3500_2.5T21	11682	2282	5535	1	1
2	39	D04	3500_2.5T21	11683	1025	5986	1	1
2	39	D04	3500_2.5T21	11684	1026	5991	1	1
2	39	D04	3500_2.5T21	11685	2213	6167	1	1
2	39	D04	3500_2.5T21	11686	1034	3359	1	1
2	39	D04	3500_2.5T21	11687	3393	3503	1	1
2	39	D04	3500_2.5T21	11688	2309	3902	1	1
2	39	D04	3500_2.5T21	11689	1062	3309	1	1
2	39	D04	3500_2.5T21	11690	2177	3217	1	1
2	39	D04	3500_2.5T21	11691	3135	3544	1	1
2	39	D04	3500_2.5T21	11692	1026	3328	1	1
2	39	D04	3500_2.5T21	11693	4724	3464	1	1
2	39	D04	3500_2.5T21	11694	4773	6371	1	1
2	39	D04	3500_2.5T21	11695	3221	8771	1	1
2	39	D04	3500_2.5T21	11696	2276	8481	1	1
2	39	D04	3500_2.5T21	11697	2119	5327	1	1
2	39	D04	3500_2.5T21	11698	957	8149	1	1
2	39	D04	3500_2.5T21	11699	964	8932	1	1
2	39	D04	3500_2.5T21	11700	2285	6133	1	1
2	39	D04	3500_2.5T21	11701	3181	3654	1	1
2	39	D04	3500_2.5T21	11702	2160	8700	1	1
2	39	D04	3500_2.5T21	11703	969	5736	1	1
2	39	D04	3500_2.5T21	11704	2326	9147	1	1
2	39	D04	3500_2.5T21	11705	1024	8682	1	1
2	39	D04	3500_2.5T21	11706	3518	5659	1	1
2	39	D04	3500_2.5T21	11707	939	8629	1	1
2	39	D04	3500_2.5T21	11708	2213	3079	1	1
2	39	D04	3500_2.5T21	11709	2239	8946	1	1
2	39	D04	3500_2.5T21	11710	2212	11076	1	1
2	39	D04	3500_2.5T21	11711	1083	3542	1	1
2	39	D04	3500_2.5T21	11712	966	5723	1	1
2	39	D04	3500_2.5T21	11713	2211	3519	1	1
2	39	D04	3500_2.5T21	11714	1101	3291	1	1
2	39	D04	3500_2.5T21	11715	2347	3210	1	1
2	39	D04	3500_2.5T21	11716	1028	2855	1	1
2	39	D04	3500_2.5T21	11717	3542	8417	1	1
2	39	D04	3500_2.5T21	11718	2028	5381	1	1
2	39	D04	3500_2.5T21	11719	1050	5530	1	1
2	39	D04	3500_2.5T21	11720	2201	5240	1	1
2	39	D04	3500_2.5T21	11721	2362	3076	1	1
2	39	D04	3500_2.5T21	11722	3532	6110	1	1
2	39	D04	3500_2.5T21	11723	4901	6029	1	1
2	39	D04	3500_2.5T21	11724	2203	6236	1	1
2	39	D04	3500_2.5T21	11725	3520	5960	1	1
2	39	D04	3500_2.5T21	11726	1022	3644	1	1
2	39	D04	3500_2.5T21	11727	932	5675	1	1
2	39	D04	3500_2.5T21	11728	2115	5983	1	1
2	39	D04	3500_2.5T21	11729	2082	6162	1	1
2	39	D04	3500_2.5T21	11730	6345	3521	1	1
2	39	D04	3500_2.5T21	11731	2433	11149	1	1
2	39	D04	3500_2.5T21	11732	1062	6133	1	1
2	39	D04	3500_2.5T21	11733	2021	3457	1	1
2	39	D04	3500_2.5T21	11734	2347	6540	1	1
2	39	D04	3500_2.5T21	11735	2017	8652	1	1
2	39	D04	3500_2.5T21	11736	2128	5723	1	1
2	39	D04	3500_2.5T21	11737	3729	6115	1	1
2	39	D04	3500_2.5T21	11738	4949	6282	1	1
2	39	D04	3500_2.5T21	11739	2305	5871	1	1
2	39	D04	3500_2.5T21	11740	2095	5936	1	1
2	39	D04	3500_2.5T21	11741	5011	3206	1	1
2	39	D04	3500_2.5T21	11742	1969	10502	1	1
2	39	D04	3500_2.5T21	11743	948	8323	1	1
2	39	D04	3500_2.5T21	11744	3437	11103	1	1
2	39	D04	3500_2.5T21	11745	1043	3332	1	1
2	39	D04	3500_2.5T21	11746	4715	3612	1	1
2	39	D04	3500_2.5T21	11747	4875	3355	1	1
2	39	D04	3500_2.5T21	11748	2302	5694	1	1
2	39	D04	3500_2.5T21	11749	3577	3650	1	1
2	39	D04	3500_2.5T21	11750	1041	2903	1	1
2	39	D04	3500_2.5T21	11751	3606	8262	1	1
2	39	D04	3500_2.5T21	11752	3502	3216	1	1
2	39	D04	3500_2.5T21	11753	1039	5374	1	1
2	39	D04	3500_2.5T21	11754	3346	6081	1	1
2	39	D04	3500_2.5T21	11755	960	3329	1	1
2	39	D04	3500_2.5T21	11756	2382	3719	1	1
2	39	D04	3500_2.5T21	11757	2209	3169	1	1
2	39	D04	3500_2.5T21	11758	2168	10531	1	1
2	39	D04	3500_2.5T21	11759	3595	3304	1	1
2	39	D04	3500_2.5T21	11760	3497	8400	1	1
2	39	D04	3500_2.5T21	11761	2192	8174	1	1
2	39	D04	3500_2.5T21	11762	2233	8350	1	1
2	39	D04	3500_2.5T21	11763	1025	5671	1	1
2	39	D04	3500_2.5T21	11764	2201	10057	1	1
2	39	D04	3500_2.5T21	11765	2070	8379	1	1
2	39	D04	3500_2.5T21	11766	2207	8950	1	1
2	39	D04	3500_2.5T21	11767	2226	5686	1	1
2	39	D04	3500_2.5T21	11768	4580	8191	1	1
2	39	D04	3500_2.5T21	11769	3521	3097	1	1
2	39	D04	3500_2.5T21	11770	2178	5790	1	1
2	39	D04	3500_2.5T21	11771	4654	18108	0	1
2	39	D04	3500_2.5T21	11772	1095	3367	1	1
2	39	D04	3500_2.5T21	11773	3581	5534	1	1
2	39	D04	3500_2.5T21	11774	3231	5944	1	1
2	39	D04	3500_2.5T21	11775	1052	6171	1	1
2	39	D04	3500_2.5T21	11776	3501	8422	1	1
2	39	D04	3500_2.5T21	11777	2186	6192	1	1
2	39	D04	3500_2.5T21	11778	1960	3119	1	1
2	39	D04	3500_2.5T21	11779	1013	5815	1	1
2	39	D04	3500_2.5T21	11780	1028	10688	1	1
2	39	D04	3500_2.5T21	11781	3352	5836	1	1
2	39	D04	3500_2.5T21	11782	4975	3322	1	1
2	39	D04	3500_2.5T21	11783	1053	5316	1	1
2	39	D04	3500_2.5T21	11784	3574	9688	1	1
2	39	D04	3500_2.5T21	11785	911	7935	1	1
2	39	D04	3500_2.5T21	11786	2328	3452	1	1
2	39	D04	3500_2.5T21	11787	3376	6459	1	1
2	39	D04	3500_2.5T21	11788	2034	3318	1	1
2	39	D04	3500_2.5T21	11789	2031	5193	1	1
2	39	D04	3500_2.5T21	11790	1038	8938	1	1
2	39	D04	3500_2.5T21	11791	4855	11273	1	1
2	39	D04	3500_2.5T21	11792	4745	8341	1	1
2	39	D04	3500_2.5T21	11793	1013	5966	1	1
2	39	D04	3500_2.5T21	11794	2475	8743	1	1
2	39	D04	3500_2.5T21	11795	3810	8090	1	1
2	39	D04	3500_2.5T21	11796	5786	6193	1	1
2	39	D04	3500_2.5T21	11797	6030	3668	1	1
2	39	D04	3500_2.5T21	11798	1071	5845	1	1
2	39	D04	3500_2.5T21	11799	3326	3094	1	1
2	39	D04	3500_2.5T21	11800	2196	6393	1	1
2	39	D04	3500_2.5T21	11801	990	9878	1	1
2	39	D04	3500_2.5T21	11802	3381	8892	1	1
2	39	D04	3500_2.5T21	11803	3415	3184	1	1
2	39	D04	3500_2.5T21	11804	2322	11474	1	1
2	39	D04	3500_2.5T21	11805	1740	3327	1	1
2	39	D04	3500_2.5T21	11806	1106	5855	1	1
2	39	D04	3500_2.5T21	11807	953	9141	1	1
2	39	D04	3500_2.5T21	11808	956	8733	1	1
2	39	D04	3500_2.5T21	11809	3103	6269	1	1
2	39	D04	3500_2.5T21	11810	4913	7111	1	1
2	39	D04	3500_2.5T21	11811	971	8406	1	1
2	39	D04	3500_2.5T21	11812	2198	6267	1	1
2	39	D04	3500_2.5T21	11813	2345	5788	1	1
2	39	D04	3500_2.5T21	11814	5879	6068	1	1
2	39	D04	3500_2.5T21	11815	896	10147	1	1
2	39	D04	3500_2.5T21	11816	2176	6177	1	1
2	39	D04	3500_2.5T21	11817	2168	5941	1	1
2	39	D04	3500_2.5T21	11818	4613	8707	1	1
2	39	D04	3500_2.5T21	11819	3321	5880	1	1
2	39	D04	3500_2.5T21	11820	2358	3298	1	1
2	39	D04	3500_2.5T21	11821	2282	11145	1	1
2	39	D04	3500_2.5T21	11822	983	5291	1	1
2	39	D04	3500_2.5T21	11823	2152	10701	1	1
2	39	D04	3500_2.5T21	11824	5851	3654	1	1
2	39	D04	3500_2.5T21	11825	2548	7518	1	1
2	39	D04	3500_2.5T21	11826	2116	8803	1	1
2	39	D04	3500_2.5T21	11827	4928	3908	1	1
2	39	D04	3500_2.5T21	11828	3417	3405	1	1
2	39	D04	3500_2.5T21	11829	966	9310	1	1
2	39	D04	3500_2.5T21	11830	2237	3066	1	1
2	39	D04	3500_2.5T21	11831	4714	5436	1	1
2	39	D04	3500_2.5T21	11832	1067	3383	1	1
2	39	D04	3500_2.5T21	11833	1009	5970	1	1
2	39	D04	3500_2.5T21	11834	3070	5497	1	1
2	39	D04	3500_2.5T21	11835	2324	3251	1	1
2	39	D04	3500_2.5T21	11836	4701	5503	1	1
2	39	D04	3500_2.5T21	11837	3241	11127	1	1
2	39	D04	3500_2.5T21	11838	3412	6221	1	1
2	39	D04	3500_2.5T21	11839	2176	3368	1	1
2	39	D04	3500_2.5T21	11840	2271	3708	1	1
2	39	D04	3500_2.5T21	11841	3535	11587	1	1
2	39	D04	3500_2.5T21	11842	2218	11507	1	1
2	39	D04	3500_2.5T21	11843	1047	3482	1	1
2	39	D04	3500_2.5T21	11844	1026	5998	1	1
2	39	D04	3500_2.5T21	11845	3323	5168	1	1
2	39	D04	3500_2.5T21	11846	1073	5516	1	1
2	39	D04	3500_2.5T21	11847	2059	2966	1	1
2	39	D04	3500_2.5T21	11848	1228	6071	1	1
2	39	D04	3500_2.5T21	11849	3569	3731	1	1
2	39	D04	3500_2.5T21	11850	2162	3251	1	1
2	39	D04	3500_2.5T21	11851	4619	3482	1	1
2	39	D04	3500_2.5T21	11852	3777	3475	1	1
2	39	D04	3500_2.5T21	11853	3346	5956	1	1
2	39	D04	3500_2.5T21	11854	3552	8461	1	1
2	39	D04	3500_2.5T21	11855	2048	5869	1	1
2	39	D04	3500_2.5T21	11856	1075	2946	1	1
2	39	D04	3500_2.5T21	11857	6065	5674	1	1
2	39	D04	3500_2.5T21	11858	5060	8685	1	1
2	39	D04	3500_2.5T21	11859	3340	3040	1	1
2	39	D04	3500_2.5T21	11860	2184	6141	1	1
2	39	D04	3500_2.5T21	11861	2332	13897	1	1
2	39	D04	3500_2.5T21	11862	3483	5708	1	1
2	39	D04	3500_2.5T21	11863	2367	14579	1	1
2	39	D04	3500_2.5T21	11864	2324	8002	1	1
2	39	D04	3500_2.5T21	11865	2424	8795	1	1
2	39	D04	3500_2.5T21	11866	2300	5846	1	1
2	39	D04	3500_2.5T21	11867	971	8198	1	1
2	39	D04	3500_2.5T21	11868	3544	3287	1	1
2	39	D04	3500_2.5T21	11869	5208	5453	1	1
2	39	D04	3500_2.5T21	11870	2277	3388	1	1
2	39	D04	3500_2.5T21	11871	980	5268	1	1
2	39	D04	3500_2.5T21	11872	1000	5856	1	1
2	39	D04	3500_2.5T21	11873	1746	7589	1	1
2	39	D04	3500_2.5T21	11874	3630	6162	1	1
2	39	D04	3500_2.5T21	11875	2152	8839	1	1
2	39	D04	3500_2.5T21	11876	3401	3418	1	1
2	39	D04	3500_2.5T21	11877	2226	6058	1	1
2	39	D04	3500_2.5T21	11878	2405	10702	1	1
2	39	D04	3500_2.5T21	11879	3367	11044	1	1
2	39	D04	3500_2.5T21	11880	2410	5952	1	1
2	39	D04	3500_2.5T21	11881	5976	5410	1	1
2	39	D04	3500_2.5T21	11882	2236	5768	1	1
2	39	D04	3500_2.5T21	11883	2326	3319	1	1
2	39	D04	3500_2.5T21	11884	1985	13732	1	1
2	39	D04	3500_2.5T21	11885	956	5656	1	1
2	39	D04	3500_2.5T21	11886	3424	8540	1	1
2	39	D04	3500_2.5T21	11887	3525	6064	1	1
2	39	D04	3500_2.5T21	11888	967	2946	1	1
2	39	D04	3500_2.5T21	11889	2331	3239	1	1
2	39	D04	3500_2.5T21	11890	3569	6192	1	1
2	39	D04	3500_2.5T21	11891	3318	6036	1	1
2	39	D04	3500_2.5T21	11892	2254	3305	1	1
2	39	D04	3500_2.5T21	11893	2388	5844	1	1
2	39	D04	3500_2.5T21	11894	2164	5474	1	1
2	39	D04	3500_2.5T21	11895	2143	8004	1	1
2	39	D04	3500_2.5T21	11896	1055	8408	1	1
2	39	D04	3500_2.5T21	11897	2662	8165	1	1
2	39	D04	3500_2.5T21	11898	2047	3224	1	1
2	39	D04	3500_2.5T21	11899	2061	5401	1	1
2	39	D04	3500_2.5T21	11900	1020	5462	1	1
2	39	D04	3500_2.5T21	11901	947	5257	1	1
2	39	D04	3500_2.5T21	11902	3228	5274	1	1
2	39	D04	3500_2.5T21	11903	3561	9013	1	1
2	39	D04	3500_2.5T21	11904	857	8375	1	1
2	39	D04	3500_2.5T21	11905	2477	10879	1	1
2	39	D04	3500_2.5T21	11906	2352	6106	1	1
2	39	D04	3500_2.5T21	11907	1037	5481	1	1
2	39	D04	3500_2.5T21	11908	3473	5686	1	1
2	39	D04	3500_2.5T21	11909	966	6132	1	1
2	39	D04	3500_2.5T21	11910	4640	5634	1	1
2	39	D04	3500_2.5T21	11911	3380	2801	1	1
2	39	D04	3500_2.5T21	11912	4936	3672	1	1
2	39	D04	3500_2.5T21	11913	2358	3678	1	1
2	39	D04	3500_2.5T21	11914	2132	11074	1	1
2	39	D04	3500_2.5T21	11915	3276	5778	1	1
2	39	D04	3500_2.5T21	11916	3510	15696	1	1
2	39	D04	3500_2.5T21	11917	1030	2856	1	1
2	39	D04	3500_2.5T21	11918	2135	8368	1	1
2	39	D04	3500_2.5T21	11919	2209	2763	1	1
2	39	D04	3500_2.5T21	11920	3589	3129	1	1
2	39	D04	3500_2.5T21	11921	3492	5239	1	1
2	39	D04	3500_2.5T21	11922	2164	5839	1	1
2	39	D04	3500_2.5T21	11923	1023	3076	1	1
2	39	D04	3500_2.5T21	11924	1011	9210	1	1
2	39	D04	3500_2.5T21	11925	3484	3441	1	1
2	39	D04	3500_2.5T21	11926	4773	8510	1	1
2	39	D04	3500_2.5T21	11927	2202	5947	1	1
2	39	D04	3500_2.5T21	11928	996	8642	1	1
2	39	D04	3500_2.5T21	11929	1052	5832	1	1
2	39	D04	3500_2.5T21	11930	1061	5957	1	1
2	39	D04	3500_2.5T21	11931	1991	2894	1	1
2	39	D04	3500_2.5T21	11932	1043	5569	1	1
2	39	D04	3500_2.5T21	11933	4910	3684	1	1
2	39	D04	3500_2.5T21	11934	979	6174	1	1
2	39	D04	3500_2.5T21	11935	2223	3611	1	1
2	39	D04	3500_2.5T21	11936	3587	5963	1	1
2	39	D04	3500_2.5T21	11937	2222	5094	1	1
2	39	D04	3500_2.5T21	11938	2232	5892	1	1
2	39	D04	3500_2.5T21	11939	2032	5516	1	1
2	39	D04	3500_2.5T21	11940	4954	12461	1	1
2	39	D04	3500_2.5T21	11941	4847	5871	1	1
2	39	D04	3500_2.5T21	11942	3421	3579	1	1
2	39	D04	3500_2.5T21	11943	3669	3394	1	1
2	39	D04	3500_2.5T21	11944	1066	5672	1	1
2	39	D04	3500_2.5T21	11945	986	6227	1	1
2	39	D04	3500_2.5T21	11946	1014	5769	1	1
2	39	D04	3500_2.5T21	11947	2242	5514	1	1
2	39	D04	3500_2.5T21	11948	3441	6017	1	1
2	39	D04	3500_2.5T21	11949	2265	9834	1	1
2	39	D04	3500_2.5T21	11950	2163	5802	1	1
2	39	D04	3500_2.5T21	11951	985	5797	1	1
2	39	D04	3500_2.5T21	11952	968	6241	1	1
2	39	D04	3500_2.5T21	11953	2193	8818	1	1
2	39	D04	3500_2.5T21	11954	994	11182	1	1
2	39	D04	3500_2.5T21	11955	2201	6328	1	1
2	39	D04	3500_2.5T21	11956	1973	8802	1	1
2	39	D04	3500_2.5T21	11957	2315	6142	1	1
2	39	D04	3500_2.5T21	11958	940	5934	1	1
2	39	D04	3500_2.5T21	11959	2058	8136	1	1
2	39	D04	3500_2.5T21	11960	3238	8725	1	1
2	39	D04	3500_2.5T21	11961	1968	5752	1	1
2	39	D04	3500_2.5T21	11962	4626	11118	1	1
2	39	D04	3500_2.5T21	11963	3235	6167	1	1
2	39	D04	3500_2.5T21	11964	7031	3526	1	1
2	39	D04	3500_2.5T21	11965	4851	6141	1	1
2	39	D04	3500_2.5T21	11966	2222	3483	1	1
2	39	D04	3500_2.5T21	11967	3614	4070	1	1
2	39	D04	3500_2.5T21	11968	2066	3009	1	1
2	39	D04	3500_2.5T21	11969	977	5840	1	1
2	39	D04	3500_2.5T21	11970	2208	6242	1	1
2	39	D04	3500_2.5T21	11971	2334	10275	1	1
2	39	D04	3500_2.5T21	11972	2328	5440	1	1
2	39	D04	3500_2.5T21	11973	2225	8380	1	1
2	39	D04	3500_2.5T21	11974	4826	3795	1	1
2	39	D04	3500_2.5T21	11975	988	8868	1	1
2	39	D04	3500_2.5T21	11976	1031	13250	1	1
2	39	D04	3500_2.5T21	11977	1041	5369	1	1
2	39	D04	3500_2.5T21	11978	2187	8539	1	1
2	39	D04	3500_2.5T21	11979	2420	3388	1	1
2	39	D04	3500_2.5T21	11980	924	8447	1	1
2	39	D04	3500_2.5T21	11981	1103	3310	1	1
2	39	D04	3500_2.5T21	11982	1092	6259	1	1
2	39	D04	3500_2.5T21	11983	2148	11214	1	1
2	39	D04	3500_2.5T21	11984	1030	5321	1	1
2	39	D04	3500_2.5T21	11985	2244	8217	1	1
2	39	D04	3500_2.5T21	11986	1028	8713	1	1
2	39	D04	3500_2.5T21	11987	884	10948	1	1
2	39	D04	3500_2.5T21	11988	1068	5734	1	1
2	39	D04	3500_2.5T21	11989	1001	5341	1	1
2	39	D04	3500_2.5T21	11990	3479	8371	1	1
2	39	D04	3500_2.5T21	11991	2300	3326	1	1
2	39	D04	3500_2.5T21	11992	1964	5758	1	1
2	39	D04	3500_2.5T21	11993	795	10785	1	1
2	39	D04	3500_2.5T21	11994	987	5644	1	1
2	39	D04	3500_2.5T21	11995	1865	5783	1	1
2	39	D04	3500_2.5T21	11996	1058	10349	1	1
2	39	D04	3500_2.5T21	11997	3707	11054	1	1
2	39	D04	3500_2.5T21	11998	2334	3496	1	1
2	39	D04	3500_2.5T21	11999	3391	5727	1	1
2	39	D04	3500_2.5T21	12000	3596	3225	1	1
2	39	D04	3500_2.5T21	12001	2299	5525	1	1
2	39	D04	3500_2.5T21	12002	942	8772	1	1
2	39	D04	3500_2.5T21	12003	2172	8826	1	1
2	39	D04	3500_2.5T21	12004	3524	8714	1	1
2	39	D04	3500_2.5T21	12005	1053	3356	1	1
2	39	D04	3500_2.5T21	12006	3494	9035	1	1
2	39	D04	3500_2.5T21	12007	1118	3016	1	1
2	39	D04	3500_2.5T21	12008	3585	8841	1	1
2	39	D04	3500_2.5T21	12009	3321	14239	1	1
2	39	D04	3500_2.5T21	12010	4668	5734	1	1
2	39	D04	3500_2.5T21	12011	2240	11726	1	1
2	39	D04	3500_2.5T21	12012	1037	3343	1	1
2	39	D04	3500_2.5T21	12013	2081	5732	1	1
2	39	D04	3500_2.5T21	12014	889	11250	1	1
2	39	D04	3500_2.5T21	12015	2200	8591	1	1
2	39	D04	3500_2.5T21	12016	992	5928	1	1
2	39	D04	3500_2.5T21	12017	883	12605	1	1
2	39	D04	3500_2.5T21	12018	968	3275	1	1
2	39	D04	3500_2.5T21	12019	4671	9620	1	1
2	39	D04	3500_2.5T21	12020	3542	8525	1	1
2	39	D04	3500_2.5T21	12021	2268	6055	1	1
2	39	D04	3500_2.5T21	12022	3485	7802	1	1
2	39	D04	3500_2.5T21	12023	2107	8544	1	1
2	39	D04	3500_2.5T21	12024	3594	3111	1	1
2	39	D04	3500_2.5T21	12025	1157	6097	1	1
2	39	D04	3500_2.5T21	12026	2441	5695	1	1
2	39	D04	3500_2.5T21	12027	2228	6007	1	1
2	39	D04	3500_2.5T21	12028	3331	3290	1	1
2	39	D04	3500_2.5T21	12029	4846	9381	1	1
2	39	D04	3500_2.5T21	12030	1041	5314	1	1
2	39	D04	3500_2.5T21	12031	959	8824	1	1
2	39	D04	3500_2.5T21	12032	2275	6259	1	1
2	39	D04	3500_2.5T21	12033	2162	6096	1	1
2	39	D04	3500_2.5T21	12034	979	11726	1	1
2	39	D04	3500_2.5T21	12035	1037	6259	1	1
2	39	D04	3500_2.5T21	12036	1577	8561	1	1
2	39	D04	3500_2.5T21	12037	4809	3803	1	1
2	39	D04	3500_2.5T21	12038	3539	8754	1	1
2	39	D04	3500_2.5T21	12039	2193	10945	1	1
2	39	D04	3500_2.5T21	12040	3580	5304	1	1
2	39	D04	3500_2.5T21	12041	2193	2990	1	1
2	39	D04	3500_2.5T21	12042	2438	8201	1	1
2	39	D04	3500_2.5T21	12043	2360	5989	1	1
2	39	D04	3500_2.5T21	12044	2281	8709	1	1
2	39	D04	3500_2.5T21	12045	987	7887	1	1
2	39	D04	3500_2.5T21	12046	2265	13646	1	1
2	39	D04	3500_2.5T21	12047	916	5767	1	1
2	39	D04	3500_2.5T21	12048	3422	5410	1	1
2	39	D04	3500_2.5T21	12049	1948	5558	1	1
2	39	D04	3500_2.5T21	12050	2191	3348	1	1
2	39	D04	3500_2.5T21	12051	3538	10979	1	1
2	39	D04	3500_2.5T21	12052	4960	8156	1	1
2	39	D04	3500_2.5T21	12053	1072	6256	1	1
2	39	D04	3500_2.5T21	12054	1112	3501	1	1
2	39	D04	3500_2.5T21	12055	970	8487	1	1
2	39	D04	3500_2.5T21	12056	2287	8640	1	1
2	39	D04	3500_2.5T21	12057	3454	8320	1	1
2	39	D04	3500_2.5T21	12058	2208	6517	1	1
2	39	D04	3500_2.5T21	12059	2267	9090	1	1
2	39	D04	3500_2.5T21	12060	1098	3608	1	1
2	39	D04	3500_2.5T21	12061	2259	6072	1	1
2	39	D04	3500_2.5T21	12062	2269	10527	1	1
2	39	D04	3500_2.5T21	12063	972	8165	1	1
2	39	D04	3500_2.5T21	12064	1027	5701	1	1
2	39	D04	3500_2.5T21	12065	3565	11127	1	1
2	39	D04	3500_2.5T21	12066	3539	6181	1	1
2	39	D04	3500_2.5T21	12067	4876	3149	1	1
2	39	D04	3500_2.5T21	12068	981	7853	1	1
2	39	D04	3500_2.5T21	12069	939	8608	1	1
2	39	D04	3500_2.5T21	12070	2133	3183	1	1
2	39	D04	3500_2.5T21	12071	1736	3244	1	1
2	39	D04	3500_2.5T21	12072	1993	9327	1	1
2	39	D04	3500_2.5T21	12073	4652	2981	1	1
2	39	D04	3500_2.5T21	12074	3465	6493	1	1
2	39	D04	3500_2.5T21	12075	4586	11583	1	1
2	39	D04	3500_2.5T21	12076	913	8461	1	1
2	39	D04	3500_2.5T21	12077	1061	3407	1	1
2	39	D04	3500_2.5T21	12078	990	5564	1	1
2	39	D04	3500_2.5T21	12079	2308	8132	1	1
2	39	D04	3500_2.5T21	12080	985	8710	1	1
2	39	D04	3500_2.5T21	12081	1048	6577	1	1
2	39	D04	3500_2.5T21	12082	1070	3316	1	1
2	39	D04	3500_2.5T21	12083	3442	11582	1	1
2	39	D04	3500_2.5T21	12084	1019	6080	1	1
2	39	D04	3500_2.5T21	12085	3510	6208	1	1
2	39	D04	3500_2.5T21	12086	2214	8737	1	1
2	39	D04	3500_2.5T21	12087	2075	3287	1	1
2	39	D04	3500_2.5T21	12088	1001	7715	1	1
2	39	D04	3500_2.5T21	12089	3460	5199	1	1
2	39	D04	3500_2.5T21	12090	4991	8778	1	1
2	39	D04	3500_2.5T21	12091	1105	4522	1	1
2	39	D04	3500_2.5T21	12092	2005	8614	1	1
2	39	D04	3500_2.5T21	12093	2361	3324	1	1
2	39	D04	3500_2.5T21	12094	2268	5435	1	1
2	39	D04	3500_2.5T21	12095	2394	6305	1	1
2	39	D04	3500_2.5T21	12096	917	9957	1	1
2	39	D04	3500_2.5T21	12097	4160	3132	1	1
2	39	D04	3500_2.5T21	12098	3550	3304	1	1
2	39	D04	3500_2.5T21	12099	1118	3341	1	1
2	39	D04	3500_2.5T21	12100	2293	5822	1	1
2	39	D04	3500_2.5T21	12101	4144	11718	0	1
2	39	D04	3500_2.5T21	12102	919	8299	1	1
2	39	D04	3500_2.5T21	12103	1124	5883	1	1
2	39	D04	3500_2.5T21	12104	2292	3550	1	1
2	39	D04	3500_2.5T21	12105	2196	5974	1	1
2	39	D04	3500_2.5T21	12106	3691	5676	1	1
2	39	D04	3500_2.5T21	12107	4935	6344	1	1
2	39	D04	3500_2.5T21	12108	1067	8723	1	1
2	39	D04	3500_2.5T21	12109	1007	5690	1	1
2	39	D04	3500_2.5T21	12110	2091	7719	1	1
2	39	D04	3500_2.5T21	12111	3703	8000	1	1
2	39	D04	3500_2.5T21	12112	5735	5551	1	1
2	39	D04	3500_2.5T21	12113	2361	5997	1	1
2	39	D04	3500_2.5T21	12114	2087	8846	1	1
2	39	D04	3500_2.5T21	12115	1031	3211	1	1
2	39	D04	3500_2.5T21	12116	4910	6405	1	1
2	39	D04	3500_2.5T21	12117	3328	5270	1	1
2	39	D04	3500_2.5T21	12118	4589	3171	1	1
2	39	D04	3500_2.5T21	12119	3421	5736	1	1
2	39	D04	3500_2.5T21	12120	1049	6177	1	1
2	39	D04	3500_2.5T21	12121	2397	6318	1	1
2	39	D04	3500_2.5T21	12122	993	5698	1	1
2	39	D04	3500_2.5T21	12123	1067	6324	1	1
2	39	D04	3500_2.5T21	12124	3449	6548	1	1
2	39	D04	3500_2.5T21	12125	2197	5499	1	1
2	39	D04	3500_2.5T21	12126	2376	3378	1	1
2	39	D04	3500_2.5T21	12127	1054	6126	1	1
2	39	D04	3500_2.5T21	12128	2285	8785	1	1
2	39	D04	3500_2.5T21	12129	2137	10561	1	1
2	39	D04	3500_2.5T21	12130	2285	8349	1	1
2	39	D04	3500_2.5T21	12131	2206	9075	1	1
2	39	D04	3500_2.5T21	12132	1970	2855	1	1
2	39	D04	3500_2.5T21	12133	2354	5547	1	1
2	39	D04	3500_2.5T21	12134	2044	2900	1	1
2	39	D04	3500_2.5T21	12135	1144	5859	1	1
2	39	D04	3500_2.5T21	12136	2114	5879	1	1
2	39	D04	3500_2.5T21	12137	851	13261	1	1
2	39	D04	3500_2.5T21	12138	920	3056	1	1
2	39	D04	3500_2.5T21	12139	871	11185	1	1
2	39	D04	3500_2.5T21	12140	3435	8058	1	1
2	39	D04	3500_2.5T21	12141	2293	3330	1	1
2	39	D04	3500_2.5T21	12142	2343	6146	1	1
2	39	D04	3500_2.5T21	12143	1025	8116	1	1
2	39	D04	3500_2.5T21	12144	3497	3525	1	1
2	39	D04	3500_2.5T21	12145	2100	13557	1	1
2	39	D04	3500_2.5T21	12146	2299	5749	1	1
2	39	D04	3500_2.5T21	12147	2234	8449	1	1
2	39	D04	3500_2.5T21	12148	990	9268	1	1
2	39	D04	3500_2.5T21	12149	4933	3410	1	1
2	39	D04	3500_2.5T21	12150	3539	3867	1	1
2	39	D04	3500_2.5T21	12151	5045	6033	1	1
2	39	D04	3500_2.5T21	12152	2217	9229	1	1
2	39	D04	3500_2.5T21	12153	4651	5853	1	1
2	39	D04	3500_2.5T21	12154	3448	8678	1	1
2	39	D04	3500_2.5T21	12155	959	11513	1	1
2	39	D04	3500_2.5T21	12156	2254	2915	1	1
2	39	D04	3500_2.5T21	12157	2183	5841	1	1
2	39	D04	3500_2.5T21	12158	3314	5923	1	1
2	39	D04	3500_2.5T21	12159	1080	2919	1	1
2	39	D04	3500_2.5T21	12160	1036	8790	1	1
2	39	D04	3500_2.5T21	12161	1056	5606	1	1
2	39	D04	3500_2.5T21	12162	2090	8288	1	1
2	39	D04	3500_2.5T21	12163	4752	3363	1	1
2	39	D04	3500_2.5T21	12164	2232	3335	1	1
2	39	D04	3500_2.5T21	12165	2217	3504	1	1
2	39	D04	3500_2.5T21	12166	4705	6044	1	1
2	39	D04	3500_2.5T21	12167	2312	3746	1	1
2	39	D04	3500_2.5T21	12168	3571	5574	1	1
2	39	D04	3500_2.5T21	12169	1085	5755	1	1
2	39	D04	3500_2.5T21	12170	2356	6151	1	1
2	39	D04	3500_2.5T21	12171	3397	8366	1	1
2	39	D04	3500_2.5T21	12172	3458	6034	1	1
2	39	D04	3500_2.5T21	12173	989	14242	1	1
2	39	D04	3500_2.5T21	12174	893	5556	1	1
2	39	D04	3500_2.5T21	12175	2167	3456	1	1
2	39	D04	3500_2.5T21	12176	3389	3188	1	1
2	39	D04	3500_2.5T21	12177	2181	5791	1	1
2	39	D04	3500_2.5T21	12178	2352	8962	1	1
2	39	D04	3500_2.5T21	12179	4633	8500	1	1
2	39	D04	3500_2.5T21	12180	2337	6291	1	1
2	39	D04	3500_2.5T21	12181	2079	7777	1	1
2	39	D04	3500_2.5T21	12182	3463	6224	1	1
2	39	D04	3500_2.5T21	12183	4791	3673	1	1
2	39	D04	3500_2.5T21	12184	3479	6470	1	1
2	39	D04	3500_2.5T21	12185	1922	8500	1	1
2	39	D04	3500_2.5T21	12186	2214	5842	1	1
2	39	D04	3500_2.5T21	12187	2086	8628	1	1
2	39	D04	3500_2.5T21	12188	4866	3216	1	1
2	39	D04	3500_2.5T21	12189	1006	10640	1	1
2	39	D04	3500_2.5T21	12190	7647	8757	1	1
2	39	D04	3500_2.5T21	12191	2361	8282	1	1
2	39	D04	3500_2.5T21	12192	1962	9027	1	1
2	39	D04	3500_2.5T21	12193	3580	3596	1	1
2	39	D04	3500_2.5T21	12194	2298	2867	1	1
2	39	D04	3500_2.5T21	12195	1947	8906	1	1
2	39	D04	3500_2.5T21	12196	2150	8708	1	1
2	39	D04	3500_2.5T21	12197	4738	8593	1	1
2	39	D04	3500_2.5T21	12198	4840	3576	1	1
2	39	D04	3500_2.5T21	12199	2338	3824	1	1
2	39	D04	3500_2.5T21	12200	2205	3560	1	1
2	39	D04	3500_2.5T21	12201	4729	8124	1	1
2	39	D04	3500_2.5T21	12202	3497	8486	1	1
2	39	D04	3500_2.5T21	12203	2287	3587	1	1
2	39	D04	3500_2.5T21	12204	934	8943	1	1
2	39	D04	3500_2.5T21	12205	989	6125	1	1
2	39	D04	3500_2.5T21	12206	2203	6181	1	1
2	39	D04	3500_2.5T21	12207	3466	8766	1	1
2	39	D04	3500_2.5T21	12208	921	10274	1	1
2	39	D04	3500_2.5T21	12209	1717	6082	1	1
2	39	D04	3500_2.5T21	12210	6083	6109	1	1
2	39	D04	3500_2.5T21	12211	2204	8543	1	1
2	39	D04	3500_2.5T21	12212	3722	8048	1	1
2	39	D04	3500_2.5T21	12213	3646	6492	1	1
2	39	D04	3500_2.5T21	12214	3555	3341	1	1
2	39	D04	3500_2.5T21	12215	1033	3216	1	1
2	39	D04	3500_2.5T21	12216	2415	5759	1	1
2	39	D04	3500_2.5T21	12217	2220	3344	1	1
2	39	D04	3500_2.5T21	12218	2148	5482	1	1
2	39	D04	3500_2.5T21	12219	932	8182	1	1
2	39	D04	3500_2.5T21	12220	2220	16900	1	1
2	39	D04	3500_2.5T21	12221	2150	3044	1	1
2	39	D04	3500_2.5T21	12222	2295	8027	1	1
2	39	D04	3500_2.5T21	12223	2267	3435	1	1
2	39	D04	3500_2.5T21	12224	3451	3492	1	1
2	39	D04	3500_2.5T21	12225	2180	3036	1	1
2	39	D04	3500_2.5T21	12226	2131	3373	1	1
2	39	D04	3500_2.5T21	12227	2451	8830	1	1
2	39	D04	3500_2.5T21	12228	4903	5811	1	1
2	39	D04	3500_2.5T21	12229	1009	6201	1	1
2	39	D04	3500_2.5T21	12230	965	8606	1	1
2	39	D04	3500_2.5T21	12231	3389	3480	1	1
2	39	D04	3500_2.5T21	12232	2198	11271	1	1
2	39	D04	3500_2.5T21	12233	1062	8710	1	1
2	39	D04	3500_2.5T21	12234	2312	6006	1	1
2	39	D04	3500_2.5T21	12235	2210	5934	1	1
2	39	D04	3500_2.5T21	12236	2240	3281	1	1
2	39	D04	3500_2.5T21	12237	3574	5717	1	1
2	39	D04	3500_2.5T21	12238	1026	5089	1	1
2	39	D04	3500_2.5T21	12239	3398	8805	1	1
2	39	D04	3500_2.5T21	12240	5970	13852	1	1
2	39	D04	3500_2.5T21	12241	1022	8497	1	1
2	39	D04	3500_2.5T21	12242	1041	3487	1	1
2	39	D04	3500_2.5T21	12243	2059	3328	1	1
2	39	D04	3500_2.5T21	12244	2037	9014	1	1
2	39	D04	3500_2.5T21	12245	1955	6045	1	1
2	39	D04	3500_2.5T21	12246	3277	9016	1	1
2	39	D04	3500_2.5T21	12247	1069	2964	1	1
2	39	D04	3500_2.5T21	12248	3558	5865	1	1
2	39	D04	3500_2.5T21	12249	2286	6323	1	1
2	39	D04	3500_2.5T21	12250	983	9078	1	1
2	39	D04	3500_2.5T21	12251	2256	5708	1	1
2	39	D04	3500_2.5T21	12252	4571	5882	1	1
2	39	D04	3500_2.5T21	12253	2751	8799	1	1
2	39	D04	3500_2.5T21	12254	967	5791	1	1
2	39	D04	3500_2.5T21	12255	2142	3838	1	1
2	39	D04	3500_2.5T21	12256	3574	6442	1	1
2	39	D04	3500_2.5T21	12257	2276	6453	1	1
2	39	D04	3500_2.5T21	12258	2162	5949	1	1
2	39	D04	3500_2.5T21	12259	3121	5472	1	1
2	39	D04	3500_2.5T21	12260	993	8438	1	1
2	39	D04	3500_2.5T21	12261	2382	3076	1	1
2	39	D04	3500_2.5T21	12262	2194	3396	1	1
2	39	D04	3500_2.5T21	12263	2821	7956	1	1
2	39	D04	3500_2.5T21	12264	2359	11719	1	1
2	39	D04	3500_2.5T21	12265	1030	2973	1	1
2	39	D04	3500_2.5T21	12266	2217	6113	1	1
2	39	D04	3500_2.5T21	12267	2075	8574	1	1
2	39	D04	3500_2.5T21	12268	2286	5874	1	1
2	39	D04	3500_2.5T21	12269	3837	8848	1	1
2	39	D04	3500_2.5T21	12270	3191	5647	1	1
2	39	D04	3500_2.5T21	12271	3442	6933	1	1
2	39	D04	3500_2.5T21	12272	2133	6277	1	1
2	39	D04	3500_2.5T21	12273	3433	8493	1	1
2	39	D04	3500_2.5T21	12274	3347	3301	1	1
2	39	D04	3500_2.5T21	12275	1032	5561	1	1
2	39	D04	3500_2.5T21	12276	1084	6076	1	1
2	39	D04	3500_2.5T21	12277	1114	3021	1	1
2	39	D04	3500_2.5T21	12278	3753	8560	1	1
2	39	D04	3500_2.5T21	12279	3524	8308	1	1
2	39	D04	3500_2.5T21	12280	3803	5780	1	1
2	39	D04	3500_2.5T21	12281	845	9116	1	1
2	39	D04	3500_2.5T21	12282	2410	3394	1	1
2	39	D04	3500_2.5T21	12283	1133	5712	1	1
2	39	D04	3500_2.5T21	12284	1077	3380	1	1
2	39	D04	3500_2.5T21	12285	3139	6266	1	1
2	39	D04	3500_2.5T21	12286	4812	8047	1	1
2	39	D04	3500_2.5T21	12287	4861	6085	1	1
2	39	D04	3500_2.5T21	12288	2259	3498	1	1
2	39	D04	3500_2.5T21	12289	2078	13901	1	1
2	39	D04	3500_2.5T21	12290	2394	12261	1	1
2	39	D04	3500_2.5T21	12291	960	10636	1	1
2	39	D04	3500_2.5T21	12292	997	5750	1	1
2	39	D04	3500_2.5T21	12293	3352	8628	1	1
2	39	D04	3500_2.5T21	12294	2214	10834	1	1
2	39	D04	3500_2.5T21	12295	3503	3273	1	1
2	39	D04	3500_2.5T21	12296	3382	3331	1	1
2	39	D04	3500_2.5T21	12297	2157	3361	1	1
2	39	D04	3500_2.5T21	12298	1044	3358	1	1
2	39	D04	3500_2.5T21	12299	2135	2967	1	1
2	39	D04	3500_2.5T21	12300	4668	5639	1	1
2	39	D04	3500_2.5T21	12301	4861	11228	1	1
2	39	D04	3500_2.5T21	12302	3282	6269	1	1
2	39	D04	3500_2.5T21	12303	3638	6068	1	1
2	39	D04	3500_2.5T21	12304	3524	3162	1	1
2	39	D04	3500_2.5T21	12305	3676	3588	1	1
2	39	D04	3500_2.5T21	12306	1076	3032	1	1
2	39	D04	3500_2.5T21	12307	2357	5738	1	1
2	39	D04	3500_2.5T21	12308	2286	5725	1	1
2	39	D04	3500_2.5T21	12309	2244	8564	1	1
2	39	D04	3500_2.5T21	12310	4500	3197	1	1
2	39	D04	3500_2.5T21	12311	4694	5612	1	1
2	39	D04	3500_2.5T21	12312	3201	5392	1	1
2	39	D04	3500_2.5T21	12313	3445	11029	1	1
2	39	D04	3500_2.5T21	12314	1024	6123	1	1
2	39	D04	3500_2.5T21	12315	2814	13797	1	1
2	39	D04	3500_2.5T21	12316	926	12060	1	1
2	39	D04	3500_2.5T21	12317	2322	3136	1	1
2	39	D04	3500_2.5T21	12318	1027	8223	1	1
2	39	D04	3500_2.5T21	12319	2234	11518	1	1
2	39	D04	3500_2.5T21	12320	4043	6527	1	1
2	39	D04	3500_2.5T21	12321	2268	5597	1	1
2	39	D04	3500_2.5T21	12322	3491	2758	1	1
2	39	D04	3500_2.5T21	12323	3630	6425	1	1
2	39	D04	3500_2.5T21	12324	966	5386	1	1
2	39	D04	3500_2.5T21	12325	999	5520	1	1
2	39	D04	3500_2.5T21	12326	2151	8710	1	1
2	39	D04	3500_2.5T21	12327	928	6035	1	1
2	39	D04	3500_2.5T21	12328	2334	3745	1	1
2	39	D04	3500_2.5T21	12329	3554	8560	1	1
2	39	D04	3500_2.5T21	12330	3518	8493	1	1
2	39	D04	3500_2.5T21	12331	2406	6936	1	1
2	39	D04	3500_2.5T21	12332	2337	3654	1	1
2	39	D04	3500_2.5T21	12333	3527	3720	1	1
2	39	D04	3500_2.5T21	12334	3601	5935	1	1
2	39	D04	3500_2.5T21	12335	1053	5825	1	1
2	39	D04	3500_2.5T21	12336	2217	8935	1	1
2	39	D04	3500_2.5T21	12337	3354	5935	1	1
2	39	D04	3500_2.5T21	12338	2979	8239	1	1
2	39	D04	3500_2.5T21	12339	2200	3029	1	1
2	39	D04	3500_2.5T21	12340	3517	6480	1	1
2	39	D04	3500_2.5T21	12341	2268	5990	1	1
2	39	D04	3500_2.5T21	12342	3264	5893	1	1
2	39	D04	3500_2.5T21	12343	2179	8438	1	1
2	39	D04	3500_2.5T21	12344	3344	6139	1	1
2	39	D04	3500_2.5T21	12345	3440	9419	1	1
2	39	D04	3500_2.5T21	12346	3500	6448	1	1
2	39	D04	3500_2.5T21	12347	5888	8671	1	1
2	39	D04	3500_2.5T21	12348	2116	11402	1	1
2	39	D04	3500_2.5T21	12349	2069	5853	1	1
2	39	D04	3500_2.5T21	12350	2086	5960	1	1
2	39	D04	3500_2.5T21	12351	912	6684	1	1
2	39	D04	3500_2.5T21	12352	2252	6210	1	1
2	39	D04	3500_2.5T21	12353	969	5679	1	1
2	39	D04	3500_2.5T21	12354	4662	8440	1	1
2	39	D04	3500_2.5T21	12355	3327	6025	1	1
2	39	D04	3500_2.5T21	12356	4966	6553	1	1
2	39	D04	3500_2.5T21	12357	2297	5607	1	1
2	39	D04	3500_2.5T21	12358	3439	5593	1	1
2	39	D04	3500_2.5T21	12359	3248	3034	1	1
2	39	D04	3500_2.5T21	12360	2001	7694	1	1
2	39	D04	3500_2.5T21	12361	2297	5655	1	1
2	39	D04	3500_2.5T21	12362	2127	10954	1	1
2	39	D04	3500_2.5T21	12363	1083	3597	1	1
2	39	D04	3500_2.5T21	12364	3569	6084	1	1
2	39	D04	3500_2.5T21	12365	2649	6319	1	1
2	39	D04	3500_2.5T21	12366	2222	8281	1	1
2	39	D04	3500_2.5T21	12367	975	5881	1	1
2	39	D04	3500_2.5T21	12368	934	12697	1	1
2	39	D04	3500_2.5T21	12369	3615	3640	1	1
2	39	D04	3500_2.5T21	12370	4333	8411	1	1
2	39	D04	3500_2.5T21	12371	1010	3141	1	1
2	39	D04	3500_2.5T21	12372	2262	8402	1	1
2	39	D04	3500_2.5T21	12373	2294	3158	1	1
2	39	D04	3500_2.5T21	12374	2266	9138	1	1
2	39	D04	3500_2.5T21	12375	3414	6017	1	1
2	39	D04	3500_2.5T21	12376	2343	3618	1	1
2	39	D04	3500_2.5T21	12377	2347	9049	1	1
2	39	D04	3500_2.5T21	12378	3416	8205	1	1
2	39	D04	3500_2.5T21	12379	1089	3154	1	1
2	39	D04	3500_2.5T21	12380	3574	9258	1	1
2	39	D04	3500_2.5T21	12381	4612	5917	1	1
2	39	D04	3500_2.5T21	12382	3620	8422	1	1
2	39	D04	3500_2.5T21	12383	1101	3225	1	1
2	39	D04	3500_2.5T21	12384	2182	5906	1	1
2	39	D04	3500_2.5T21	12385	2177	5810	1	1
2	39	D04	3500_2.5T21	12386	3408	3389	1	1
2	39	D04	3500_2.5T21	12387	3135	6039	1	1
2	39	D04	3500_2.5T21	12388	1013	6032	1	1
2	39	D04	3500_2.5T21	12389	2283	8799	1	1
2	39	D04	3500_2.5T21	12390	4944	3484	1	1
2	39	D04	3500_2.5T21	12391	2000	8664	1	1
2	39	D04	3500_2.5T21	12392	2199	5992	1	1
2	39	D04	3500_2.5T21	12393	2037	3238	1	1
2	39	D04	3500_2.5T21	12394	3585	11413	1	1
2	39	D04	3500_2.5T21	12395	1071	5874	1	1
2	39	D04	3500_2.5T21	12396	1006	5637	1	1
2	39	D04	3500_2.5T21	12397	2185	10745	1	1
2	39	D04	3500_2.5T21	12398	2205	8805	1	1
2	39	D04	3500_2.5T21	12399	970	8666	1	1
2	39	D04	3500_2.5T21	12400	1100	3682	1	1
2	39	D04	3500_2.5T21	12401	2352	3389	1	1
2	39	D04	3500_2.5T21	12402	1055	2965	1	1
2	39	D04	3500_2.5T21	12403	2256	8743	1	1
2	39	D04	3500_2.5T21	12404	3532	6230	1	1
2	39	D04	3500_2.5T21	12405	908	8444	1	1
2	39	D04	3500_2.5T21	12406	3490	3512	1	1
2	39	D04	3500_2.5T21	12407	1050	3385	1	1
2	39	D04	3500_2.5T21	12408	2051	5604	1	1
2	39	D04	3500_2.5T21	12409	2072	8158	1	1
2	39	D04	3500_2.5T21	12410	3464	11348	1	1
2	39	D04	3500_2.5T21	12411	3705	8849	1	1
2	39	D04	3500_2.5T21	12412	2793	3182	1	1
2	39	D04	3500_2.5T21	12413	3535	5389	1	1
2	39	D04	3500_2.5T21	12414	2298	6021	1	1
2	39	D04	3500_2.5T21	12415	2349	8605	1	1
2	39	D04	3500_2.5T21	12416	3782	8898	1	1
2	39	D04	3500_2.5T21	12417	6042	8011	1	1
2	39	D04	3500_2.5T21	12418	3255	8451	1	1
2	39	D04	3500_2.5T21	12419	974	6272	1	1
2	39	D04	3500_2.5T21	12420	3590	9074	1	1
2	39	D04	3500_2.5T21	12421	2119	7530	1	1
2	39	D04	3500_2.5T21	12422	3595	3469	1	1
2	39	D04	3500_2.5T21	12423	2282	5814	1	1
2	39	D04	3500_2.5T21	12424	3481	8113	1	1
2	39	D04	3500_2.5T21	12425	2213	3277	1	1
2	39	D04	3500_2.5T21	12426	5457	5041	0	1
2	39	D04	3500_2.5T21	12427	3720	8894	1	1
2	39	D04	3500_2.5T21	12428	2333	5221	1	1
2	39	D04	3500_2.5T21	12429	2135	3477	1	1
2	39	D04	3500_2.5T21	12430	1060	5925	1	1
2	39	D04	3500_2.5T21	12431	2319	10912	1	1
2	39	D04	3500_2.5T21	12432	1090	5514	1	1
2	39	D04	3500_2.5T21	12433	2178	3287	1	1
2	39	D04	3500_2.5T21	12434	7251	8168	1	1
2	39	D04	3500_2.5T21	12435	1109	8706	1	1
2	39	D04	3500_2.5T21	12436	3630	9077	1	1
2	39	D04	3500_2.5T21	12437	2383	5997	1	1
2	39	D04	3500_2.5T21	12438	3483	8098	1	1
2	39	D04	3500_2.5T21	12439	2052	8388	1	1
2	39	D04	3500_2.5T21	12440	3472	5541	1	1
2	39	D04	3500_2.5T21	12441	1132	3773	1	1
2	39	D04	3500_2.5T21	12442	2461	3892	1	1
2	39	D04	3500_2.5T21	12443	4621	11204	1	1
2	39	D04	3500_2.5T21	12444	962	11105	1	1
2	39	D04	3500_2.5T21	12445	3682	8049	1	1
2	39	D04	3500_2.5T21	12446	2296	6067	1	1
2	39	D04	3500_2.5T21	12447	971	11053	1	1
2	39	D04	3500_2.5T21	12448	3364	6161	1	1
2	39	D04	3500_2.5T21	12449	3522	3296	1	1
2	39	D04	3500_2.5T21	12450	2293	3380	1	1
2	39	D04	3500_2.5T21	12451	1144	3323	1	1
2	39	D04	3500_2.5T21	12452	1040	7969	1	1
2	39	D04	3500_2.5T21	12453	5611	11053	1	1
2	39	D04	3500_2.5T21	12454	3233	6163	1	1
2	39	D04	3500_2.5T21	12455	1042	6862	1	1
2	39	D04	3500_2.5T21	12456	4787	3340	1	1
2	39	D04	3500_2.5T21	12457	990	5472	1	1
2	39	D04	3500_2.5T21	12458	927	5480	1	1
2	39	D04	3500_2.5T21	12459	2271	3388	1	1
2	39	D04	3500_2.5T21	12460	2130	3294	1	1
2	39	D04	3500_2.5T21	12461	2238	3047	1	1
2	39	D04	3500_2.5T21	12462	1166	3405	1	1
2	39	D04	3500_2.5T21	12463	933	10689	1	1
2	39	D04	3500_2.5T21	12464	1062	13916	1	1
2	39	D04	3500_2.5T21	12465	1069	6125	1	1
2	39	D04	3500_2.5T21	12466	2004	8986	1	1
2	39	D04	3500_2.5T21	12467	2013	8332	1	1
2	39	D04	3500_2.5T21	12468	2036	5536	1	1
2	39	D04	3500_2.5T21	12469	2502	8988	1	1
2	39	D04	3500_2.5T21	12470	3530	3130	1	1
2	39	D04	3500_2.5T21	12471	965	8167	1	1
2	39	D04	3500_2.5T21	12472	1999	8537	1	1
2	39	D04	3500_2.5T21	12473	3585	3475	1	1
2	39	D04	3500_2.5T21	12474	3598	8835	1	1
2	39	D04	3500_2.5T21	12475	2126	3260	1	1
2	39	D04	3500_2.5T21	12476	4669	11324	1	1
2	39	D04	3500_2.5T21	12477	4965	6213	1	1
2	39	D04	3500_2.5T21	12478	2065	6074	1	1
2	39	D04	3500_2.5T21	12479	2430	5791	1	1
2	39	D04	3500_2.5T21	12480	3497	3473	1	1
2	39	D04	3500_2.5T21	12481	4506	5604	1	1
2	39	D04	3500_2.5T21	12482	1997	6202	1	1
2	39	D04	3500_2.5T21	12483	2267	5676	1	1
2	39	D04	3500_2.5T21	12484	1975	3328	1	1
2	39	D04	3500_2.5T21	12485	2311	2965	1	1
2	39	D04	3500_2.5T21	12486	939	9042	1	1
2	39	D04	3500_2.5T21	12487	1050	3117	1	1
2	39	D04	3500_2.5T21	12488	1016	5716	1	1
2	39	D04	3500_2.5T21	12489	2249	3509	1	1
2	39	D04	3500_2.5T21	12490	2206	5937	1	1
2	39	D04	3500_2.5T21	12491	1855	7898	1	1
2	39	D04	3500_2.5T21	12492	1051	6068	1	1
2	39	D04	3500_2.5T21	12493	3451	8719	1	1
2	39	D04	3500_2.5T21	12494	2147	5774	1	1
2	39	D04	3500_2.5T21	12495	2136	8657	1	1
2	39	D04	3500_2.5T21	12496	2254	5581	1	1
2	39	D04	3500_2.5T21	12497	898	8645	1	1
2	39	D04	3500_2.5T21	12498	1028	5329	1	1
2	39	D04	3500_2.5T21	12499	2318	5888	1	1
2	39	D04	3500_2.5T21	12500	3612	5885	1	1
2	39	D04	3500_2.5T21	12501	2014	3091	1	1
2	39	D04	3500_2.5T21	12502	996	5915	1	1
2	39	D04	3500_2.5T21	12503	4883	6319	1	1
2	39	D04	3500_2.5T21	12504	1424	8383	1	1
2	39	D04	3500_2.5T21	12505	2231	8575	1	1
2	39	D04	3500_2.5T21	12506	2320	6386	1	1
2	39	D04	3500_2.5T21	12507	2321	5760	1	1
2	39	D04	3500_2.5T21	12508	3643	3228	1	1
2	39	D04	3500_2.5T21	12509	985	8812	1	1
2	39	D04	3500_2.5T21	12510	988	8503	1	1
2	39	D04	3500_2.5T21	12511	1020	5352	1	1
2	39	D04	3500_2.5T21	12512	1005	5924	1	1
2	39	D04	3500_2.5T21	12513	2288	3661	1	1
2	39	D04	3500_2.5T21	12514	2291	3409	1	1
2	39	D04	3500_2.5T21	12515	2221	13433	1	1
2	39	D04	3500_2.5T21	12516	1021	8175	1	1
2	39	D04	3500_2.5T21	12517	2371	10592	1	1
2	39	D04	3500_2.5T21	12518	2257	10980	1	1
2	39	D04	3500_2.5T21	12519	2357	3417	1	1
2	39	D04	3500_2.5T21	12520	2163	8538	1	1
2	39	D04	3500_2.5T21	12521	2370	5216	1	1
2	39	D04	3500_2.5T21	12522	3342	8321	1	1
2	39	D04	3500_2.5T21	12523	3556	13882	1	1
2	39	D04	3500_2.5T21	12524	3582	8690	1	1
2	39	D04	3500_2.5T21	12525	2294	10494	1	1
2	39	D04	3500_2.5T21	12526	3601	11381	1	1
2	39	D04	3500_2.5T21	12527	2153	11116	1	1
2	39	D04	3500_2.5T21	12528	1080	8314	1	1
2	39	D04	3500_2.5T21	12529	2305	11277	1	1
2	39	D04	3500_2.5T21	12530	3425	6266	1	1
2	39	D04	3500_2.5T21	12531	2213	5751	1	1
2	39	D04	3500_2.5T21	12532	1036	3282	1	1
2	39	D04	3500_2.5T21	12533	959	13025	1	1
2	39	D04	3500_2.5T21	12534	966	8401	1	1
2	39	D04	3500_2.5T21	12535	990	5908	1	1
2	39	D04	3500_2.5T21	12536	3356	3217	1	1
2	39	D04	3500_2.5T21	12537	1033	6166	1	1
2	39	D04	3500_2.5T21	12538	3280	9238	1	1
2	39	D04	3500_2.5T21	12539	4723	11663	1	1
2	39	D04	3500_2.5T21	12540	995	5815	1	1
2	39	D04	3500_2.5T21	12541	1076	5593	1	1
2	39	D04	3500_2.5T21	12542	4938	6268	1	1
2	39	D04	3500_2.5T21	12543	3553	7692	1	1
2	39	D04	3500_2.5T21	12544	2287	6159	1	1
2	39	D04	3500_2.5T21	12545	2238	5868	1	1
2	39	D04	3500_2.5T21	12546	963	8825	1	1
2	39	D04	3500_2.5T21	12547	3594	5952	1	1
2	39	D04	3500_2.5T21	12548	2345	5676	1	1
2	39	D04	3500_2.5T21	12549	2156	11370	1	1
2	39	D04	3500_2.5T21	12550	3504	3169	1	1
2	39	D04	3500_2.5T21	12551	2311	5885	1	1
2	39	D04	3500_2.5T21	12552	3452	12407	1	1
2	39	D04	3500_2.5T21	12553	3508	8507	1	1
2	39	D04	3500_2.5T21	12554	4715	8661	1	1
2	39	D04	3500_2.5T21	12555	2307	6346	1	1
2	39	D04	3500_2.5T21	12556	980	6225	1	1
2	39	D04	3500_2.5T21	12557	1031	3409	1	1
2	39	D04	3500_2.5T21	12558	3376	8550	1	1
2	39	D04	3500_2.5T21	12559	3538	5865	1	1
2	39	D04	3500_2.5T21	12560	3885	6446	1	1
2	39	D04	3500_2.5T21	12561	4233	11596	1	1
2	39	D04	3500_2.5T21	12562	2071	8827	1	1
2	39	D04	3500_2.5T21	12563	3687	2979	1	1
2	39	D04	3500_2.5T21	12564	3428	8528	1	1
2	39	D04	3500_2.5T21	12565	1092	3476	1	1
2	39	D04	3500_2.5T21	12566	3067	3302	1	1
2	39	D04	3500_2.5T21	12567	2296	8193	1	1
2	39	D04	3500_2.5T21	12568	4720	8967	1	1
2	39	D04	3500_2.5T21	12569	931	11138	1	1
2	39	D04	3500_2.5T21	12570	3828	3673	1	1
2	39	D04	3500_2.5T21	12571	3256	3150	1	1
2	39	D04	3500_2.5T21	12572	3557	5910	1	1
2	39	D04	3500_2.5T21	12573	3573	5763	1	1
2	39	D04	3500_2.5T21	12574	1060	3197	1	1
2	39	D04	3500_2.5T21	12575	2285	3468	1	1
2	39	D04	3500_2.5T21	12576	3412	8900	1	1
2	39	D04	3500_2.5T21	12577	4770	6014	1	1
2	39	D04	3500_2.5T21	12578	2320	11735	1	1
2	39	D04	3500_2.5T21	12579	2302	5856	1	1
2	39	D04	3500_2.5T21	12580	5312	12247	1	1
2	39	D04	3500_2.5T21	12581	978	7995	1	1
2	39	D04	3500_2.5T21	12582	3381	3495	1	1
2	39	D04	3500_2.5T21	12583	2222	3701	1	1
2	39	D04	3500_2.5T21	12584	2325	6110	1	1
2	39	D04	3500_2.5T21	12585	1913	2988	1	1
2	39	D04	3500_2.5T21	12586	975	11569	1	1
2	39	D04	3500_2.5T21	12587	2361	5960	1	1
2	39	D04	3500_2.5T21	12588	2214	6156	1	1
2	39	D04	3500_2.5T21	12589	2254	3225	1	1
2	39	D04	3500_2.5T21	12590	2237	3256	1	1
2	39	D04	3500_2.5T21	12591	1087	3343	1	1
2	39	D04	3500_2.5T21	12592	985	5850	1	1
2	39	D04	3500_2.5T21	12593	2160	5591	1	1
2	39	D04	3500_2.5T21	12594	3349	8225	1	1
2	39	D04	3500_2.5T21	12595	2234	8509	1	1
2	39	D04	3500_2.5T21	12596	2300	5868	1	1
2	39	D04	3500_2.5T21	12597	6142	8095	1	1
2	39	D04	3500_2.5T21	12598	941	14114	1	1
2	39	D04	3500_2.5T21	12599	3489	2839	1	1
2	39	D04	3500_2.5T21	12600	1038	11390	1	1
2	39	D04	3500_2.5T21	12601	2233	3342	1	1
2	39	D04	3500_2.5T21	12602	1006	3170	1	1
2	39	D04	3500_2.5T21	12603	2183	5860	1	1
2	39	D04	3500_2.5T21	12604	2134	5923	1	1
2	39	D04	3500_2.5T21	12605	3315	5404	1	1
2	39	D04	3500_2.5T21	12606	2761	10881	1	1
2	39	D04	3500_2.5T21	12607	3242	5716	1	1
2	39	D04	3500_2.5T21	12608	4642	2964	1	1
2	39	D04	3500_2.5T21	12609	1985	8158	1	1
2	39	D04	3500_2.5T21	12610	1139	5943	1	1
2	39	D04	3500_2.5T21	12611	2309	3136	1	1
2	39	D04	3500_2.5T21	12612	1028	5418	1	1
2	39	D04	3500_2.5T21	12613	2187	3018	1	1
2	39	D04	3500_2.5T21	12614	2203	3288	1	1
2	39	D04	3500_2.5T21	12615	1031	3168	1	1
2	39	D04	3500_2.5T21	12616	2072	10727	1	1
2	39	D04	3500_2.5T21	12617	2178	11635	1	1
2	39	D04	3500_2.5T21	12618	1014	5671	1	1
2	39	D04	3500_2.5T21	12619	1006	5883	1	1
2	39	D04	3500_2.5T21	12620	1022	8753	1	1
2	39	D04	3500_2.5T21	12621	3504	5891	1	1
2	39	D04	3500_2.5T21	12622	3733	6497	1	1
2	39	D04	3500_2.5T21	12623	3454	11893	1	1
2	39	D04	3500_2.5T21	12624	3611	8920	1	1
2	39	D04	3500_2.5T21	12625	875	8550	1	1
2	39	D04	3500_2.5T21	12626	4745	11323	1	1
2	39	D04	3500_2.5T21	12627	3475	13473	1	1
2	39	D04	3500_2.5T21	12628	3563	5383	1	1
2	39	D04	3500_2.5T21	12629	3353	8840	1	1
2	39	D04	3500_2.5T21	12630	2382	13996	1	1
2	39	D04	3500_2.5T21	12631	3393	5894	1	1
2	39	D04	3500_2.5T21	12632	997	8614	1	1
2	39	D04	3500_2.5T21	12633	947	8557	1	1
2	39	D04	3500_2.5T21	12634	1018	3340	1	1
2	39	D04	3500_2.5T21	12635	3746	3325	1	1
2	39	D04	3500_2.5T21	12636	2193	4297	1	1
2	39	D04	3500_2.5T21	12637	2079	8821	1	1
2	39	D04	3500_2.5T21	12638	4524	5961	1	1
2	39	D04	3500_2.5T21	12639	817	5389	1	1
2	39	D04	3500_2.5T21	12640	1032	5711	1	1
2	39	D04	3500_2.5T21	12641	5060	6137	1	1
2	39	D04	3500_2.5T21	12642	2369	2896	1	1
2	39	D04	3500_2.5T21	12643	1019	8910	1	1
2	39	D04	3500_2.5T21	12644	2033	5583	1	1
2	39	D04	3500_2.5T21	12645	4931	3425	1	1
2	39	D04	3500_2.5T21	12646	3579	5537	1	1
2	39	D04	3500_2.5T21	12647	2242	8776	1	1
2	39	D04	3500_2.5T21	12648	1987	5210	1	1
2	39	D04	3500_2.5T21	12649	970	6034	1	1
2	39	D04	3500_2.5T21	12650	4909	2918	1	1
2	39	D04	3500_2.5T21	12651	1053	8490	1	1
2	39	D04	3500_2.5T21	12652	2296	9079	1	1
2	39	D04	3500_2.5T21	12653	2403	6093	1	1
2	39	D04	3500_2.5T21	12654	939	8314	1	1
2	39	D04	3500_2.5T21	12655	1086	3548	1	1
2	39	D04	3500_2.5T21	12656	3350	3198	1	1
2	39	D04	3500_2.5T21	12657	974	5972	1	1
2	39	D04	3500_2.5T21	12658	4491	5958	1	1
2	39	D04	3500_2.5T21	12659	2041	5686	1	1
2	39	D04	3500_2.5T21	12660	3193	10165	1	1
2	39	D04	3500_2.5T21	12661	3631	5943	1	1
2	39	D04	3500_2.5T21	12662	2310	7972	1	1
2	39	D04	3500_2.5T21	12663	1926	8117	1	1
2	39	D04	3500_2.5T21	12664	2252	3097	1	1
2	39	D04	3500_2.5T21	12665	2218	6165	1	1
2	39	D04	3500_2.5T21	12666	898	8459	1	1
2	39	D04	3500_2.5T21	12667	3511	9411	1	1
2	39	D04	3500_2.5T21	12668	1115	3442	1	1
2	39	D04	3500_2.5T21	12669	2020	3042	1	1
2	39	D04	3500_2.5T21	12670	2264	6088	1	1
2	39	D04	3500_2.5T21	12671	3683	6341	1	1
2	39	D04	3500_2.5T21	12672	6092	11620	1	1
2	39	D04	3500_2.5T21	12673	2267	6144	1	1
2	39	D04	3500_2.5T21	12674	964	5586	1	1
2	39	D04	3500_2.5T21	12675	1035	5801	1	1
2	39	D04	3500_2.5T21	12676	2014	5679	1	1
2	39	D04	3500_2.5T21	12677	2335	3301	1	1
2	39	D04	3500_2.5T21	12678	1960	5652	1	1
2	39	D04	3500_2.5T21	12679	3638	3232	1	1
2	39	D04	3500_2.5T21	12680	3260	5757	1	1
2	39	D04	3500_2.5T21	12681	2185	3335	1	1
2	39	D04	3500_2.5T21	12682	3381	10707	1	1
2	39	D04	3500_2.5T21	12683	1996	3253	1	1
2	39	D04	3500_2.5T21	12684	1084	3111	1	1
2	39	D04	3500_2.5T21	12685	3562	3168	1	1
2	39	D04	3500_2.5T21	12686	3748	6217	1	1
2	39	D04	3500_2.5T21	12687	2084	5886	1	1
2	39	D04	3500_2.5T21	12688	3412	12921	1	1
2	39	D04	3500_2.5T21	12689	2118	5926	1	1
2	39	D04	3500_2.5T21	12690	919	6111	1	1
2	39	D04	3500_2.5T21	12691	2321	6131	1	1
2	39	D04	3500_2.5T21	12692	2168	5426	1	1
2	39	D04	3500_2.5T21	12693	2189	2982	1	1
2	39	D04	3500_2.5T21	12694	1088	6233	1	1
2	39	D04	3500_2.5T21	12695	4460	5831	1	1
2	39	D04	3500_2.5T21	12696	936	9137	1	1
2	39	D04	3500_2.5T21	12697	3253	10626	1	1
2	39	D04	3500_2.5T21	12698	2026	8877	1	1
2	39	D04	3500_2.5T21	12699	1112	5886	1	1
2	39	D04	3500_2.5T21	12700	2316	9027	1	1
2	39	D04	3500_2.5T21	12701	2242	8849	1	1
2	39	D04	3500_2.5T21	12702	949	8022	1	1
2	39	D04	3500_2.5T21	12703	1155	3409	1	1
2	39	D04	3500_2.5T21	12704	3397	2974	1	1
2	39	D04	3500_2.5T21	12705	2159	5485	1	1
2	39	D04	3500_2.5T21	12706	1059	3559	1	1
2	39	D04	3500_2.5T21	12707	7364	15940	1	1
2	39	D04	3500_2.5T21	12708	945	5796	1	1
2	39	D04	3500_2.5T21	12709	3456	5334	1	1
2	39	D04	3500_2.5T21	12710	886	3063	1	1
2	39	D04	3500_2.5T21	12711	2242	3028	1	1
2	39	D04	3500_2.5T21	12712	1979	5785	1	1
2	39	D04	3500_2.5T21	12713	1058	6034	1	1
2	39	D04	3500_2.5T21	12714	4671	6448	1	1
2	39	D04	3500_2.5T21	12715	3498	8864	1	1
2	39	D04	3500_2.5T21	12716	975	3358	1	1
2	39	D04	3500_2.5T21	12717	2139	5554	1	1
2	39	D04	3500_2.5T21	12718	3518	8675	1	1
2	39	D04	3500_2.5T21	12719	3278	8927	1	1
2	39	D04	3500_2.5T21	12720	2114	9026	1	1
2	39	D04	3500_2.5T21	12721	857	13135	1	1
2	39	D04	3500_2.5T21	12722	1017	8445	1	1
2	39	D04	3500_2.5T21	12723	1102	3391	1	1
2	39	D04	3500_2.5T21	12724	3663	3574	1	1
2	39	D04	3500_2.5T21	12725	998	8557	1	1
2	39	D04	3500_2.5T21	12726	2073	8507	1	1
2	39	D04	3500_2.5T21	12727	2250	8332	1	1
2	39	D04	3500_2.5T21	12728	5048	11609	1	1
2	39	D04	3500_2.5T21	12729	922	8954	1	1
2	39	D04	3500_2.5T21	12730	964	10631	1	1
2	39	D04	3500_2.5T21	12731	975	6085	1	1
2	39	D04	3500_2.5T21	12732	2152	8590	1	1
2	39	D04	3500_2.5T21	12733	1975	8986	1	1
2	39	D04	3500_2.5T21	12734	1080	3703	1	1
2	39	D04	3500_2.5T21	12735	2264	9241	1	1
2	39	D04	3500_2.5T21	12736	3358	6122	1	1
2	39	D04	3500_2.5T21	12737	2418	3108	1	1
2	39	D04	3500_2.5T21	12738	946	5497	1	1
2	39	D04	3500_2.5T21	12739	3442	3555	1	1
2	39	D04	3500_2.5T21	12740	1032	6056	1	1
2	39	D04	3500_2.5T21	12741	2313	8586	1	1
2	39	D04	3500_2.5T21	12742	4789	3520	1	1
2	39	D04	3500_2.5T21	12743	960	10499	1	1
2	39	D04	3500_2.5T21	12744	1049	6107	1	1
2	39	D04	3500_2.5T21	12745	3380	6071	1	1
2	39	D04	3500_2.5T21	12746	2306	8195	1	1
2	39	D04	3500_2.5T21	12747	4682	3241	1	1
2	39	D04	3500_2.5T21	12748	952	5776	1	1
2	39	D04	3500_2.5T21	12749	6908	11521	1	1
2	39	D04	3500_2.5T21	12750	4524	3328	1	1
2	39	D04	3500_2.5T21	12751	2988	10509	1	1
2	39	D04	3500_2.5T21	12752	3638	5742	1	1
2	39	D04	3500_2.5T21	12753	3611	3171	1	1
2	39	D04	3500_2.5T21	12754	1006	3107	1	1
2	39	D04	3500_2.5T21	12755	2164	5995	1	1
2	39	D04	3500_2.5T21	12756	2258	5329	1	1
2	39	D04	3500_2.5T21	12757	2309	3314	1	1
2	39	D04	3500_2.5T21	12758	2306	11969	1	1
2	39	D04	3500_2.5T21	12759	3362	8283	1	1
2	39	D04	3500_2.5T21	12760	2342	11706	1	1
2	39	D04	3500_2.5T21	12761	2212	3408	1	1
2	39	D04	3500_2.5T21	12762	3487	6128	1	1
2	39	D04	3500_2.5T21	12763	4518	5887	1	1
2	39	D04	3500_2.5T21	12764	2223	5847	1	1
2	39	D04	3500_2.5T21	12765	856	8415	1	1
2	39	D04	3500_2.5T21	12766	3306	5684	1	1
2	39	D04	3500_2.5T21	12767	6190	8689	1	1
2	39	D04	3500_2.5T21	12768	2235	7786	1	1
2	39	D04	3500_2.5T21	12769	934	11803	1	1
2	39	D04	3500_2.5T21	12770	3542	8497	1	1
2	39	D04	3500_2.5T21	12771	3574	10152	1	1
2	39	D04	3500_2.5T21	12772	2237	8348	1	1
2	39	D04	3500_2.5T21	12773	1056	6166	1	1
2	39	D04	3500_2.5T21	12774	2284	9039	1	1
2	39	D04	3500_2.5T21	12775	3602	5859	1	1
2	39	D04	3500_2.5T21	12776	1082	5741	1	1
2	39	D04	3500_2.5T21	12777	1900	3451	1	1
2	39	D04	3500_2.5T21	12778	957	5993	1	1
2	39	D04	3500_2.5T21	12779	2252	7788	1	1
2	39	D04	3500_2.5T21	12780	2323	8153	1	1
2	39	D04	3500_2.5T21	12781	1005	3475	1	1
2	39	D04	3500_2.5T21	12782	1086	9257	1	1
2	39	D04	3500_2.5T21	12783	1080	5749	1	1
2	39	D04	3500_2.5T21	12784	3517	3460	1	1
2	39	D04	3500_2.5T21	12785	1079	3222	1	1
2	39	D04	3500_2.5T21	12786	3711	3167	1	1
2	39	D04	3500_2.5T21	12787	2291	3276	1	1
2	39	D04	3500_2.5T21	12788	2148	8829	1	1
2	39	D04	3500_2.5T21	12789	2284	3283	1	1
2	39	D04	3500_2.5T21	12790	1051	3244	1	1
2	39	D04	3500_2.5T21	12791	987	8676	1	1
2	39	D04	3500_2.5T21	12792	998	6486	1	1
2	39	D04	3500_2.5T21	12793	1056	3178	1	1
2	39	D04	3500_2.5T21	12794	1012	3470	1	1
2	39	D04	3500_2.5T21	12795	981	8735	1	1
2	39	D04	3500_2.5T21	12796	3601	11420	1	1
2	39	D04	3500_2.5T21	12797	4804	3848	1	1
2	39	D04	3500_2.5T21	12798	992	6021	1	1
2	39	D04	3500_2.5T21	12799	2219	5520	1	1
2	39	D04	3500_2.5T21	12800	3498	2993	1	1
2	39	D04	3500_2.5T21	12801	1084	5875	1	1
2	39	D04	3500_2.5T21	12802	2237	8185	1	1
2	39	D04	3500_2.5T21	12803	2282	8544	1	1
2	39	D04	3500_2.5T21	12804	2443	7695	1	1
2	39	D04	3500_2.5T21	12805	4470	12175	1	1
2	39	D04	3500_2.5T21	12806	980	5542	1	1
2	39	D04	3500_2.5T21	12807	3440	3012	1	1
2	39	D04	3500_2.5T21	12808	2444	6074	1	1
2	39	D04	3500_2.5T21	12809	2250	9120	1	1
2	39	D04	3500_2.5T21	12810	4598	5950	1	1
2	39	D04	3500_2.5T21	12811	2412	3288	1	1
2	39	D04	3500_2.5T21	12812	895	10618	1	1
2	39	D04	3500_2.5T21	12813	2221	9043	1	1
2	39	D04	3500_2.5T21	12814	2088	3670	1	1
2	39	D04	3500_2.5T21	12815	3516	2995	1	1
2	39	D04	3500_2.5T21	12816	3623	3712	1	1
2	39	D04	3500_2.5T21	12817	6112	8763	1	1
2	39	D04	3500_2.5T21	12818	1063	5941	1	1
2	39	D04	3500_2.5T21	12819	1004	8104	1	1
2	39	D04	3500_2.5T21	12820	3249	6161	1	1
2	39	D04	3500_2.5T21	12821	2284	3391	1	1
2	39	D04	3500_2.5T21	12822	1005	6233	1	1
2	39	D04	3500_2.5T21	12823	2150	5316	1	1
2	39	D04	3500_2.5T21	12824	2098	11114	1	1
2	39	D04	3500_2.5T21	12825	1051	5985	1	1
2	39	D04	3500_2.5T21	12826	3374	3082	1	1
2	39	D04	3500_2.5T21	12827	1101	3368	1	1
2	39	D04	3500_2.5T21	12828	899	10435	1	1
2	39	D04	3500_2.5T21	12829	2322	5750	1	1
2	39	D04	3500_2.5T21	12830	3073	5685	1	1
2	39	D04	3500_2.5T21	12831	3668	3604	1	1
2	39	D04	3500_2.5T21	12832	3340	5702	1	1
2	39	D04	3500_2.5T21	12833	801	14337	1	1
2	39	D04	3500_2.5T21	12834	3478	8813	1	1
2	39	D04	3500_2.5T21	12835	1067	8538	1	1
2	39	D04	3500_2.5T21	12836	3351	8160	1	1
2	39	D04	3500_2.5T21	12837	3560	3517	1	1
2	39	D04	3500_2.5T21	12838	2391	5897	1	1
2	39	D04	3500_2.5T21	12839	2095	2636	1	1
2	39	D04	3500_2.5T21	12840	3243	3368	1	1
2	39	D04	3500_2.5T21	12841	3705	6370	1	1
2	39	D04	3500_2.5T21	12842	974	5742	1	1
2	39	D04	3500_2.5T21	12843	1030	3284	1	1
2	39	D04	3500_2.5T21	12844	1043	5992	1	1
2	39	D04	3500_2.5T21	12845	965	5950	1	1
2	39	D04	3500_2.5T21	12846	2195	5998	1	1
2	39	D04	3500_2.5T21	12847	2180	3090	1	1
2	39	D04	3500_2.5T21	12848	2292	3767	1	1
2	39	D04	3500_2.5T21	12849	2015	3268	1	1
2	39	D04	3500_2.5T21	12850	2319	11398	1	1
2	39	D04	3500_2.5T21	12851	983	9161	1	1
2	39	D04	3500_2.5T21	12852	3367	3439	1	1
2	39	D04	3500_2.5T21	12853	2154	2989	1	1
2	39	D04	3500_2.5T21	12854	2243	9084	1	1
2	39	D04	3500_2.5T21	12855	4804	8582	1	1
2	39	D04	3500_2.5T21	12856	3518	3367	1	1
2	39	D04	3500_2.5T21	12857	959	8699	1	1
2	39	D04	3500_2.5T21	12858	2290	6143	1	1
2	39	D04	3500_2.5T21	12859	1053	8865	1	1
2	39	D04	3500_2.5T21	12860	2139	6036	1	1
2	39	D04	3500_2.5T21	12861	4401	4576	1	1
2	39	D04	3500_2.5T21	12862	1213	5799	1	1
2	39	D04	3500_2.5T21	12863	986	5881	1	1
2	39	D04	3500_2.5T21	12864	2085	3267	1	1
2	39	D04	3500_2.5T21	12865	2397	6133	1	1
2	39	D04	3500_2.5T21	12866	3528	11763	1	1
2	39	D04	3500_2.5T21	12867	1002	3235	1	1
2	39	D04	3500_2.5T21	12868	2324	6038	1	1
2	39	D04	3500_2.5T21	12869	3263	11217	1	1
2	39	D04	3500_2.5T21	12870	2180	5632	1	1
2	39	D04	3500_2.5T21	12871	3193	8424	1	1
2	39	D04	3500_2.5T21	12872	968	9387	1	1
2	39	D04	3500_2.5T21	12873	1589	3476	1	1
2	39	D04	3500_2.5T21	12874	1021	3246	1	1
2	39	D04	3500_2.5T21	12875	2365	3446	1	1
2	39	D04	3500_2.5T21	12876	1030	8783	1	1
2	39	D04	3500_2.5T21	12877	1100	5717	1	1
2	39	D04	3500_2.5T21	12878	967	8616	1	1
2	39	D04	3500_2.5T21	12879	3591	3321	1	1
2	39	D04	3500_2.5T21	12880	2187	8800	1	1
2	39	D04	3500_2.5T21	12881	1985	5585	1	1
2	39	D04	3500_2.5T21	12882	3738	6355	1	1
2	39	D04	3500_2.5T21	12883	2116	3081	1	1
2	39	D04	3500_2.5T21	12884	1023	3057	1	1
2	39	D04	3500_2.5T21	12885	1116	3594	1	1
2	39	D04	3500_2.5T21	12886	3085	3355	1	1
2	39	D04	3500_2.5T21	12887	1005	7584	1	1
2	39	D04	3500_2.5T21	12888	1045	3465	1	1
2	39	D04	3500_2.5T21	12889	2293	3201	1	1
2	39	D04	3500_2.5T21	12890	3638	5482	1	1
2	39	D04	3500_2.5T21	12891	1067	5970	1	1
2	39	D04	3500_2.5T21	12892	1120	2929	1	1
2	39	D04	3500_2.5T21	12893	2369	7978	1	1
2	39	D04	3500_2.5T21	12894	3525	6236	1	1
2	39	D04	3500_2.5T21	12895	4642	3374	1	1
2	39	D04	3500_2.5T21	12896	953	7517	1	1
2	39	D04	3500_2.5T21	12897	7034	10613	1	1
2	39	D04	3500_2.5T21	12898	2166	3293	1	1
2	39	D04	3500_2.5T21	12899	3563	3368	1	1
2	39	D04	3500_2.5T21	12900	2117	6041	1	1
2	39	D04	3500_2.5T21	12901	942	19625	1	1
2	39	D04	3500_2.5T21	12902	2290	6092	1	1
2	39	D04	3500_2.5T21	12903	2157	5814	1	1
2	39	D04	3500_2.5T21	12904	3550	8519	1	1
2	39	D04	3500_2.5T21	12905	3337	6404	1	1
2	39	D04	3500_2.5T21	12906	1010	8326	1	1
2	39	D04	3500_2.5T21	12907	2035	3337	1	1
2	39	D04	3500_2.5T21	12908	1098	6211	1	1
2	39	D04	3500_2.5T21	12909	3729	9149	1	1
2	39	D04	3500_2.5T21	12910	3476	5857	1	1
2	39	D04	3500_2.5T21	12911	1083	3403	1	1
2	39	D04	3500_2.5T21	12912	2064	6270	1	1
2	39	D04	3500_2.5T21	12913	2063	3379	1	1
2	39	D04	3500_2.5T21	12914	990	8582	1	1
2	39	D04	3500_2.5T21	12915	941	10879	1	1
2	39	D04	3500_2.5T21	12916	4531	5650	1	1
2	39	D04	3500_2.5T21	12917	2302	3769	1	1
2	39	D04	3500_2.5T21	12918	3455	6100	1	1
2	39	D04	3500_2.5T21	12919	4866	5829	1	1
2	39	D04	3500_2.5T21	12920	3354	8305	1	1
2	39	D04	3500_2.5T21	12921	3692	11251	1	1
2	39	D04	3500_2.5T21	12922	4939	12343	1	1
2	39	D04	3500_2.5T21	12923	2299	8467	1	1
2	39	D04	3500_2.5T21	12924	2134	8290	1	1
2	39	D04	3500_2.5T21	12925	1061	3220	1	1
2	39	D04	3500_2.5T21	12926	2248	8944	1	1
2	39	D04	3500_2.5T21	12927	3323	6000	1	1
2	39	D04	3500_2.5T21	12928	5921	6365	1	1
2	39	D04	3500_2.5T21	12929	3509	6224	1	1
2	39	D04	3500_2.5T21	12930	2044	3571	1	1
2	39	D04	3500_2.5T21	12931	2266	6079	1	1
2	39	D04	3500_2.5T21	12932	2059	2885	1	1
2	39	D04	3500_2.5T21	12933	2119	5924	1	1
2	39	D04	3500_2.5T21	12934	4667	3353	1	1
2	39	D04	3500_2.5T21	12935	1084	3299	1	1
2	39	D04	3500_2.5T21	12936	2137	5872	1	1
2	39	D04	3500_2.5T21	12937	3652	5393	1	1
2	39	D04	3500_2.5T21	12938	985	3197	1	1
2	39	D04	3500_2.5T21	12939	897	11127	1	1
2	39	D04	3500_2.5T21	12940	2181	8854	1	1
2	39	D04	3500_2.5T21	12941	3305	3222	1	1
2	39	D04	3500_2.5T21	12942	4883	3500	1	1
2	39	D04	3500_2.5T21	12943	2157	10542	1	1
2	39	D04	3500_2.5T21	12944	869	5868	1	1
2	39	D04	3500_2.5T21	12945	4650	5809	1	1
2	39	D04	3500_2.5T21	12946	2111	13778	1	1
2	39	D04	3500_2.5T21	12947	2296	8932	1	1
2	39	D04	3500_2.5T21	12948	1931	6053	1	1
2	39	D04	3500_2.5T21	12949	906	8269	1	1
2	39	D04	3500_2.5T21	12950	3717	9453	1	1
2	39	D04	3500_2.5T21	12951	902	9198	1	1
2	39	D04	3500_2.5T21	12952	3414	3361	1	1
2	39	D04	3500_2.5T21	12953	916	8869	1	1
2	39	D04	3500_2.5T21	12954	2194	3280	1	1
2	39	D04	3500_2.5T21	12955	978	5440	1	1
2	39	D04	3500_2.5T21	12956	1075	3300	1	1
2	39	D04	3500_2.5T21	12957	3557	6030	1	1
2	39	D04	3500_2.5T21	12958	3777	10947	1	1
2	39	D04	3500_2.5T21	12959	3448	6057	1	1
2	39	D04	3500_2.5T21	12960	3323	8503	1	1
2	39	D04	3500_2.5T21	12961	1666	7842	1	1
2	39	D04	3500_2.5T21	12962	2192	3285	1	1
2	39	D04	3500_2.5T21	12963	2164	5946	1	1
2	39	D04	3500_2.5T21	12964	2325	3379	1	1
2	39	D04	3500_2.5T21	12965	2305	11949	1	1
2	39	D04	3500_2.5T21	12966	3652	6594	1	1
2	39	D04	3500_2.5T21	12967	1036	3126	1	1
2	39	D04	3500_2.5T21	12968	1022	10834	1	1
2	39	D04	3500_2.5T21	12969	2267	15795	1	1
2	39	D04	3500_2.5T21	12970	3264	6194	1	1
2	39	D04	3500_2.5T21	12971	1001	6095	1	1
2	39	D04	3500_2.5T21	12972	2065	2941	1	1
2	39	D04	3500_2.5T21	12973	1037	5824	1	1
2	39	D04	3500_2.5T21	12974	2005	5602	1	1
2	39	D04	3500_2.5T21	12975	1049	5580	1	1
2	39	D04	3500_2.5T21	12976	2177	3364	1	1
2	39	D04	3500_2.5T21	12977	3549	11544	1	1
2	39	D04	3500_2.5T21	12978	3599	3397	1	1
2	39	D04	3500_2.5T21	12979	3705	8982	1	1
2	39	D04	3500_2.5T21	12980	4636	11806	1	1
2	39	D04	3500_2.5T21	12981	4642	7664	1	1
2	39	D04	3500_2.5T21	12982	2250	3462	1	1
2	39	D04	3500_2.5T21	12983	3656	7483	1	1
2	39	D04	3500_2.5T21	12984	2035	2998	1	1
2	39	D04	3500_2.5T21	12985	1013	13557	1	1
2	39	D04	3500_2.5T21	12986	2299	10949	1	1
2	39	D04	3500_2.5T21	12987	1889	9639	1	1
2	39	D04	3500_2.5T21	12988	4741	5461	1	1
2	39	D04	3500_2.5T21	12989	2246	6207	1	1
2	39	D04	3500_2.5T21	12990	2217	3235	1	1
2	39	D04	3500_2.5T21	12991	3414	8694	1	1
2	39	D04	3500_2.5T21	12992	4698	6370	1	1
2	39	D04	3500_2.5T21	12993	1929	3144	1	1
2	39	D04	3500_2.5T21	12994	5082	6907	1	1
2	39	D04	3500_2.5T21	12995	974	8347	1	1
2	39	D04	3500_2.5T21	12996	2150	5694	1	1
2	39	D04	3500_2.5T21	12997	3645	3597	1	1
2	39	D04	3500_2.5T21	12998	1114	3210	1	1
2	39	D04	3500_2.5T21	12999	2342	5648	1	1
2	39	D04	3500_2.5T21	13000	2365	6088	1	1
2	39	D04	3500_2.5T21	13001	3725	3195	1	1
2	39	D04	3500_2.5T21	13002	6248	11227	1	1
2	39	D04	3500_2.5T21	13003	932	7917	1	1
2	39	D04	3500_2.5T21	13004	2020	7974	1	1
2	39	D04	3500_2.5T21	13005	2685	11209	1	1
2	39	D04	3500_2.5T21	13006	2192	11408	1	1
2	39	D04	3500_2.5T21	13007	2271	8717	1	1
2	39	D04	3500_2.5T21	13008	1064	6213	1	1
2	39	D04	3500_2.5T21	13009	3416	3005	1	1
2	39	D04	3500_2.5T21	13010	2277	8402	1	1
2	39	D04	3500_2.5T21	13011	1078	5349	1	1
2	39	D04	3500_2.5T21	13012	843	11639	1	1
2	39	D04	3500_2.5T21	13013	4771	6366	1	1
2	39	D04	3500_2.5T21	13014	2154	3377	1	1
2	39	D04	3500_2.5T21	13015	1252	8747	1	1
2	39	D04	3500_2.5T21	13016	4854	3273	1	1
2	39	D04	3500_2.5T21	13017	2116	5691	1	1
2	39	D04	3500_2.5T21	13018	3669	12186	1	1
2	39	D04	3500_2.5T21	13019	2323	6448	1	1
2	39	D04	3500_2.5T21	13020	3435	7877	1	1
2	39	D04	3500_2.5T21	13021	924	5776	1	1
2	39	D04	3500_2.5T21	13022	1048	5328	1	1
2	39	D04	3500_2.5T21	13023	3609	5943	1	1
2	39	D04	3500_2.5T21	13024	2090	3222	1	1
2	39	D04	3500_2.5T21	13025	3461	4518	1	1
2	39	D04	3500_2.5T21	13026	3689	6161	1	1
2	39	D04	3500_2.5T21	13027	973	5831	1	1
2	39	D04	3500_2.5T21	13028	3457	5891	1	1
2	39	D04	3500_2.5T21	13029	3423	6034	1	1
2	39	D04	3500_2.5T21	13030	2277	5841	1	1
2	39	D04	3500_2.5T21	13031	2255	6867	1	1
2	39	D04	3500_2.5T21	13032	3550	3116	1	1
2	39	D04	3500_2.5T21	13033	1042	6400	1	1
2	39	D04	3500_2.5T21	13034	3466	8307	1	1
2	39	D04	3500_2.5T21	13035	2312	6340	1	1
2	39	D04	3500_2.5T21	13036	1058	3483	1	1
2	39	D04	3500_2.5T21	13037	4523	3749	1	1
2	39	D04	3500_2.5T21	13038	3397	6082	1	1
2	39	D04	3500_2.5T21	13039	2249	3200	1	1
2	39	D04	3500_2.5T21	13040	4828	6397	1	1
2	39	D04	3500_2.5T21	13041	1060	6223	1	1
2	39	D04	3500_2.5T21	13042	1108	3517	1	1
2	39	D04	3500_2.5T21	13043	3278	3088	1	1
2	39	D04	3500_2.5T21	13044	2284	6869	1	1
2	39	D04	3500_2.5T21	13045	3421	5832	1	1
2	39	D04	3500_2.5T21	13046	4556	3297	1	1
2	39	D04	3500_2.5T21	13047	3243	8403	1	1
2	39	D04	3500_2.5T21	13048	3695	8942	1	1
2	39	D04	3500_2.5T21	13049	3456	5413	1	1
2	39	D04	3500_2.5T21	13050	1040	2885	1	1
2	39	D04	3500_2.5T21	13051	2339	8654	1	1
2	39	D04	3500_2.5T21	13052	3380	6139	1	1
2	39	D04	3500_2.5T21	13053	3438	6292	1	1
2	39	D04	3500_2.5T21	13054	3662	12256	1	1
2	39	D04	3500_2.5T21	13055	1221	2876	1	1
2	39	D04	3500_2.5T21	13056	2137	5714	1	1
2	39	D04	3500_2.5T21	13057	885	8699	1	1
2	39	D04	3500_2.5T21	13058	979	8661	1	1
2	39	D04	3500_2.5T21	13059	1060	5826	1	1
2	39	D04	3500_2.5T21	13060	2146	6061	1	1
2	39	D04	3500_2.5T21	13061	1003	5655	1	1
2	39	D04	3500_2.5T21	13062	3564	3550	1	1
2	39	D04	3500_2.5T21	13063	1057	5144	1	1
2	39	D04	3500_2.5T21	13064	1042	5559	1	1
2	39	D04	3500_2.5T21	13065	3266	5712	1	1
2	39	D04	3500_2.5T21	13066	968	8652	1	1
2	39	D04	3500_2.5T21	13067	2161	6214	1	1
2	39	D04	3500_2.5T21	13068	2254	3119	1	1
2	39	D04	3500_2.5T21	13069	1097	3466	1	1
2	39	D04	3500_2.5T21	13070	4874	6062	1	1
2	39	D04	3500_2.5T21	13071	3514	12036	1	1
2	39	D04	3500_2.5T21	13072	1060	3409	1	1
2	39	D04	3500_2.5T21	13073	2217	8738	1	1
2	39	D04	3500_2.5T21	13074	3473	5825	1	1
2	39	D04	3500_2.5T21	13075	3498	8540	1	1
2	39	D04	3500_2.5T21	13076	4770	5139	1	1
2	39	D04	3500_2.5T21	13077	2297	6077	1	1
2	39	D04	3500_2.5T21	13078	2014	3196	1	1
2	39	D04	3500_2.5T21	13079	4601	5956	1	1
2	39	D04	3500_2.5T21	13080	2170	3476	1	1
2	39	D04	3500_2.5T21	13081	2317	6200	1	1
2	39	D04	3500_2.5T21	13082	2227	9020	1	1
2	39	D04	3500_2.5T21	13083	3444	5299	1	1
2	39	D04	3500_2.5T21	13084	3702	3337	1	1
2	39	D04	3500_2.5T21	13085	2227	9183	1	1
2	39	D04	3500_2.5T21	13086	2218	6315	1	1
2	39	D04	3500_2.5T21	13087	2000	8951	1	1
2	39	D04	3500_2.5T21	13088	5924	5871	1	1
2	39	D04	3500_2.5T21	13089	3603	5401	1	1
2	39	D04	3500_2.5T21	13090	3549	5677	1	1
2	39	D04	3500_2.5T21	13091	875	8180	1	1
2	39	D04	3500_2.5T21	13092	4613	3448	1	1
2	39	D04	3500_2.5T21	13093	2139	8063	1	1
2	39	D04	3500_2.5T21	13094	1070	8883	1	1
2	39	D04	3500_2.5T21	13095	4906	5932	1	1
2	39	D04	3500_2.5T21	13096	1130	3199	1	1
2	39	D04	3500_2.5T21	13097	2336	5705	1	1
2	39	D04	3500_2.5T21	13098	2281	8610	1	1
2	39	D04	3500_2.5T21	13099	2383	8877	1	1
2	39	D04	3500_2.5T21	13100	2260	5971	1	1
2	39	D04	3500_2.5T21	13101	3555	3303	1	1
2	39	D04	3500_2.5T21	13102	4922	5750	1	1
2	39	D04	3500_2.5T21	13103	1050	3506	1	1
2	39	D04	3500_2.5T21	13104	2059	5442	1	1
2	39	D04	3500_2.5T21	13105	3384	5556	1	1
2	39	D04	3500_2.5T21	13106	1086	8399	1	1
2	39	D04	3500_2.5T21	13107	3498	11103	1	1
2	39	D04	3500_2.5T21	13108	4334	2968	1	1
2	39	D04	3500_2.5T21	13109	2931	6734	1	1
2	39	D04	3500_2.5T21	13110	1002	6093	1	1
2	39	D04	3500_2.5T21	13111	1016	8570	1	1
2	39	D04	3500_2.5T21	13112	1014	5779	1	1
2	39	D04	3500_2.5T21	13113	1028	3080	1	1
2	39	D04	3500_2.5T21	13114	1034	3334	1	1
2	39	D04	3500_2.5T21	13115	1059	3122	1	1
2	39	D04	3500_2.5T21	13116	3278	13674	1	1
2	39	D04	3500_2.5T21	13117	3054	7993	1	1
2	39	D04	3500_2.5T21	13118	2172	11302	1	1
2	39	D04	3500_2.5T21	13119	3390	3038	1	1
2	39	D04	3500_2.5T21	13120	4519	5607	1	1
2	39	D04	3500_2.5T21	13121	3508	3327	1	1
2	39	D04	3500_2.5T21	13122	985	8330	1	1
2	39	D04	3500_2.5T21	13123	3424	5505	1	1
2	39	D04	3500_2.5T21	13124	2127	6006	1	1
2	39	D04	3500_2.5T21	13125	2146	6103	1	1
2	39	D04	3500_2.5T21	13126	2042	7616	1	1
2	39	D04	3500_2.5T21	13127	2328	8167	1	1
2	39	D04	3500_2.5T21	13128	1005	8257	1	1
2	39	D04	3500_2.5T21	13129	3295	3667	1	1
2	39	D04	3500_2.5T21	13130	2401	6916	1	1
2	39	D04	3500_2.5T21	13131	3337	3577	1	1
2	39	D04	3500_2.5T21	13132	1009	8128	1	1
2	39	D04	3500_2.5T21	13133	2248	10830	1	1
2	39	D04	3500_2.5T21	13134	1026	6037	1	1
2	39	D04	3500_2.5T21	13135	2058	14117	1	1
2	39	D04	3500_2.5T21	13136	4840	6023	1	1
2	39	D04	3500_2.5T21	13137	946	11681	1	1
2	39	D04	3500_2.5T21	13138	1067	5317	1	1
2	39	D04	3500_2.5T21	13139	2475	9212	1	1
2	39	D04	3500_2.5T21	13140	2384	3180	1	1
2	39	D04	3500_2.5T21	13141	2146	5414	1	1
2	39	D04	3500_2.5T21	13142	918	5296	1	1
2	39	D04	3500_2.5T21	13143	903	5947	1	1
2	39	D04	3500_2.5T21	13144	2150	3363	1	1
2	39	D04	3500_2.5T21	13145	5030	4110	1	1
2	39	D04	3500_2.5T21	13146	2407	3531	1	1
2	39	D04	3500_2.5T21	13147	2312	7802	1	1
2	39	D04	3500_2.5T21	13148	3556	3183	1	1
2	39	D04	3500_2.5T21	13149	2146	11082	1	1
2	39	D04	3500_2.5T21	13150	2332	11057	1	1
2	39	D04	3500_2.5T21	13151	1081	6254	1	1
2	39	D04	3500_2.5T21	13152	958	14085	1	1
2	39	D04	3500_2.5T21	13153	4778	6451	1	1
2	39	D04	3500_2.5T21	13154	3583	9069	1	1
2	39	D04	3500_2.5T21	13155	964	6025	1	1
2	39	D04	3500_2.5T21	13156	2146	5468	1	1
2	39	D04	3500_2.5T21	13157	918	8095	1	1
2	39	D04	3500_2.5T21	13158	3333	6218	1	1
2	39	D04	3500_2.5T21	13159	3890	9498	1	1
2	39	D04	3500_2.5T21	13160	4987	6549	1	1
2	39	D04	3500_2.5T21	13161	4613	16570	1	1
2	39	D04	3500_2.5T21	13162	2108	3118	1	1
2	39	D04	3500_2.5T21	13163	2151	3356	1	1
2	39	D04	3500_2.5T21	13164	1079	11522	1	1
2	39	D04	3500_2.5T21	13165	2351	8075	1	1
2	39	D04	3500_2.5T21	13166	2254	6580	1	1
2	39	D04	3500_2.5T21	13167	4848	8990	1	1
2	39	D04	3500_2.5T21	13168	1036	3254	1	1
2	39	D04	3500_2.5T21	13169	2345	5825	1	1
2	39	D04	3500_2.5T21	13170	4483	3338	1	1
2	39	D04	3500_2.5T21	13171	3469	3618	1	1
2	39	D04	3500_2.5T21	13172	1825	5698	1	1
2	39	D04	3500_2.5T21	13173	3518	9024	1	1
2	39	D04	3500_2.5T21	13174	1077	9108	1	1
2	39	D04	3500_2.5T21	13175	2153	5261	1	1
2	39	D04	3500_2.5T21	13176	3656	3370	1	1
2	39	D04	3500_2.5T21	13177	3146	3449	1	1
2	39	D04	3500_2.5T21	13178	4827	11162	1	1
2	39	D04	3500_2.5T21	13179	2141	13611	1	1
2	39	D04	3500_2.5T21	13180	3454	5692	1	1
2	39	D04	3500_2.5T21	13181	2190	10670	1	1
2	39	D04	3500_2.5T21	13182	2105	7975	1	1
2	39	D04	3500_2.5T21	13183	1036	5636	1	1
2	39	D04	3500_2.5T21	13184	2107	6057	1	1
2	39	D04	3500_2.5T21	13185	2279	7881	1	1
2	39	D04	3500_2.5T21	13186	2386	8059	1	1
2	39	D04	3500_2.5T21	13187	2179	8030	1	1
2	39	D04	3500_2.5T21	13188	2242	13964	1	1
2	39	D04	3500_2.5T21	13189	2250	8700	1	1
2	39	D04	3500_2.5T21	13190	1049	3049	1	1
2	39	D04	3500_2.5T21	13191	3538	5884	1	1
2	39	D04	3500_2.5T21	13192	2340	3087	1	1
2	39	D04	3500_2.5T21	13193	2173	8555	1	1
2	39	D04	3500_2.5T21	13194	2131	3320	1	1
2	39	D04	3500_2.5T21	13195	2318	5934	1	1
2	39	D04	3500_2.5T21	13196	919	8781	1	1
2	39	D04	3500_2.5T21	13197	982	8633	1	1
2	39	D04	3500_2.5T21	13198	2323	3517	1	1
2	39	D04	3500_2.5T21	13199	4587	10588	1	1
2	39	D04	3500_2.5T21	13200	4771	8167	1	1
2	39	D04	3500_2.5T21	13201	2402	13813	1	1
2	39	D04	3500_2.5T21	13202	1012	6131	1	1
2	39	D04	3500_2.5T21	13203	945	11347	1	1
2	39	D04	3500_2.5T21	13204	1086	3495	1	1
2	39	D04	3500_2.5T21	13205	4565	5667	1	1
2	39	D04	3500_2.5T21	13206	3362	5817	1	1
2	39	D04	3500_2.5T21	13207	4880	3135	1	1
2	39	D04	3500_2.5T21	13208	3632	8502	1	1
2	39	D04	3500_2.5T21	13209	1039	5693	1	1
2	39	D04	3500_2.5T21	13210	7716	6205	1	1
2	39	D04	3500_2.5T21	13211	889	10381	1	1
2	39	D04	3500_2.5T21	13212	4833	5485	1	1
2	39	D04	3500_2.5T21	13213	3370	7710	1	1
2	39	D04	3500_2.5T21	13214	2284	6266	1	1
2	39	D04	3500_2.5T21	13215	2156	8849	1	1
2	39	D04	3500_2.5T21	13216	3561	3077	1	1
2	39	D04	3500_2.5T21	13217	960	10123	1	1
2	39	D04	3500_2.5T21	13218	4658	3037	1	1
2	39	D04	3500_2.5T21	13219	2337	9371	1	1
2	39	D04	3500_2.5T21	13220	3562	5391	1	1
2	39	D04	3500_2.5T21	13221	4465	5657	1	1
2	39	D04	3500_2.5T21	13222	4516	3227	1	1
2	39	D04	3500_2.5T21	13223	2217	7760	1	1
2	39	D04	3500_2.5T21	13224	2133	5893	1	1
2	39	D04	3500_2.5T21	13225	1077	4299	1	1
2	39	D04	3500_2.5T21	13226	2322	9336	1	1
2	39	D04	3500_2.5T21	13227	854	12361	1	1
2	39	D04	3500_2.5T21	13228	1058	3187	1	1
2	39	D04	3500_2.5T21	13229	4519	5671	1	1
2	39	D04	3500_2.5T21	13230	3287	7426	1	1
2	39	D04	3500_2.5T21	13231	3532	3426	1	1
2	39	D04	3500_2.5T21	13232	2090	5484	1	1
2	39	D04	3500_2.5T21	13233	4510	3633	1	1
2	39	D04	3500_2.5T21	13234	1015	7609	1	1
2	39	D04	3500_2.5T21	13235	2268	3234	1	1
2	39	D04	3500_2.5T21	13236	2254	8678	1	1
2	39	D04	3500_2.5T21	13237	3542	3202	1	1
2	39	D04	3500_2.5T21	13238	2145	5499	1	1
2	39	D04	3500_2.5T21	13239	3687	6213	1	1
2	39	D04	3500_2.5T21	13240	2240	10980	1	1
2	39	D04	3500_2.5T21	13241	2307	6037	1	1
2	39	D04	3500_2.5T21	13242	2159	6162	1	1
2	39	D04	3500_2.5T21	13243	4796	5914	1	1
2	39	D04	3500_2.5T21	13244	1022	3585	1	1
2	39	D04	3500_2.5T21	13245	962	5067	1	1
2	39	D04	3500_2.5T21	13246	1960	11279	1	1
2	39	D04	3500_2.5T21	13247	2162	2882	1	1
2	39	D04	3500_2.5T21	13248	4751	6070	1	1
2	39	D04	3500_2.5T21	13249	1032	2771	1	1
2	39	D04	3500_2.5T21	13250	3454	2959	1	1
2	39	D04	3500_2.5T21	13251	3095	6001	1	1
2	39	D04	3500_2.5T21	13252	2084	5649	1	1
2	39	D04	3500_2.5T21	13253	3503	8410	1	1
2	39	D04	3500_2.5T21	13254	3524	5529	1	1
2	39	D04	3500_2.5T21	13255	3761	9213	1	1
2	39	D04	3500_2.5T21	13256	2172	11472	1	1
2	39	D04	3500_2.5T21	13257	2277	5536	1	1
2	39	D04	3500_2.5T21	13258	2310	3440	1	1
2	39	D04	3500_2.5T21	13259	2548	10650	1	1
2	39	D04	3500_2.5T21	13260	1039	3194	1	1
2	39	D04	3500_2.5T21	13261	1981	5082	1	1
2	39	D04	3500_2.5T21	13262	1010	2906	1	1
2	39	D04	3500_2.5T21	13263	3439	6098	1	1
2	39	D04	3500_2.5T21	13264	3340	6041	1	1
2	39	D04	3500_2.5T21	13265	3513	5671	1	1
2	39	D04	3500_2.5T21	13266	3569	12905	1	1
2	39	D04	3500_2.5T21	13267	2406	3472	1	1
2	39	D04	3500_2.5T21	13268	2319	8757	1	1
2	39	D04	3500_2.5T21	13269	2067	8292	1	1
2	39	D04	3500_2.5T21	13270	2270	9465	1	1
2	39	D04	3500_2.5T21	13271	980	5675	1	1
2	39	D04	3500_2.5T21	13272	2067	12967	1	1
2	39	D04	3500_2.5T21	13273	982	8619	1	1
2	39	D04	3500_2.5T21	13274	4670	3164	1	1
2	39	D04	3500_2.5T21	13275	2259	8995	1	1
2	39	D04	3500_2.5T21	13276	1004	5108	1	1
2	39	D04	3500_2.5T21	13277	2229	6103	1	1
2	39	D04	3500_2.5T21	13278	3450	3267	1	1
2	39	D04	3500_2.5T21	13279	2195	8151	1	1
2	39	D04	3500_2.5T21	13280	3387	6100	1	1
2	39	D04	3500_2.5T21	13281	3640	8712	1	1
2	39	D04	3500_2.5T21	13282	2355	6029	1	1
2	39	D04	3500_2.5T21	13283	2350	3333	1	1
2	39	D04	3500_2.5T21	13284	2209	3285	1	1
2	39	D04	3500_2.5T21	13285	3267	5949	1	1
2	39	D04	3500_2.5T21	13286	3612	9178	1	1
2	39	D04	3500_2.5T21	13287	966	10275	1	1
2	39	D04	3500_2.5T21	13288	4634	8813	1	1
2	39	D04	3500_2.5T21	13289	2269	8574	1	1
2	39	D04	3500_2.5T21	13290	2162	2512	1	1
2	39	D04	3500_2.5T21	13291	937	5636	1	1
2	39	D04	3500_2.5T21	13292	4731	8848	1	1
2	39	D04	3500_2.5T21	13293	3584	5302	1	1
2	39	D04	3500_2.5T21	13294	2422	12057	1	1
2	39	D04	3500_2.5T21	13295	4524	11552	1	1
2	39	D04	3500_2.5T21	13296	993	7997	1	1
2	39	D04	3500_2.5T21	13297	973	3483	1	1
2	39	D04	3500_2.5T21	13298	3544	5925	1	1
2	39	D04	3500_2.5T21	13299	1008	5791	1	1
2	39	D04	3500_2.5T21	13300	4892	5992	1	1
2	39	D04	3500_2.5T21	13301	3530	5269	1	1
2	39	D04	3500_2.5T21	13302	993	6510	1	1
2	39	D04	3500_2.5T21	13303	1052	3325	1	1
2	39	D04	3500_2.5T21	13304	2236	5813	1	1
2	39	D04	3500_2.5T21	13305	2187	6092	1	1
2	39	D04	3500_2.5T21	13306	6229	8236	1	1
2	39	D04	3500_2.5T21	13307	3479	8394	1	1
2	39	D04	3500_2.5T21	13308	2083	3129	1	1
2	39	D04	3500_2.5T21	13309	4908	6460	1	1
2	39	D04	3500_2.5T21	13310	2057	11694	1	1
2	39	D04	3500_2.5T21	13311	969	5622	1	1
2	39	D04	3500_2.5T21	13312	2206	5715	1	1
2	39	D04	3500_2.5T21	13313	3283	3135	1	1
2	39	D04	3500_2.5T21	13314	3470	2946	1	1
2	39	D04	3500_2.5T21	13315	2023	3088	1	1
2	39	D04	3500_2.5T21	13316	1043	3175	1	1
2	39	D04	3500_2.5T21	13317	3528	5682	1	1
2	39	D04	3500_2.5T21	13318	878	5644	1	1
2	39	D04	3500_2.5T21	13319	3778	11545	1	1
2	39	D04	3500_2.5T21	13320	2326	8399	1	1
2	39	D04	3500_2.5T21	13321	936	5835	1	1
2	39	D04	3500_2.5T21	13322	2053	3339	1	1
2	39	D04	3500_2.5T21	13323	3502	11747	1	1
2	39	D04	3500_2.5T21	13324	2199	8426	1	1
2	39	D04	3500_2.5T21	13325	2344	3228	1	1
2	39	D04	3500_2.5T21	13326	2088	8664	1	1
2	39	D04	3500_2.5T21	13327	2358	5244	1	1
2	39	D04	3500_2.5T21	13328	2218	6076	1	1
2	39	D04	3500_2.5T21	13329	1005	8823	1	1
2	39	D04	3500_2.5T21	13330	3417	8584	1	1
2	39	D04	3500_2.5T21	13331	4555	5344	1	1
2	39	D04	3500_2.5T21	13332	1031	5404	1	1
2	39	D04	3500_2.5T21	13333	2306	8331	1	1
2	39	D04	3500_2.5T21	13334	4580	5878	1	1
2	39	D04	3500_2.5T21	13335	1979	3346	1	1
2	39	D04	3500_2.5T21	13336	1093	4771	1	1
2	39	D04	3500_2.5T21	13337	1018	3062	1	1
2	39	D04	3500_2.5T21	13338	3468	3090	1	1
2	39	D04	3500_2.5T21	13339	2197	8617	1	1
2	39	D04	3500_2.5T21	13340	2137	5788	1	1
2	39	D04	3500_2.5T21	13341	961	8203	1	1
2	39	D04	3500_2.5T21	13342	2321	3337	1	1
2	39	D04	3500_2.5T21	13343	3498	6210	1	1
2	39	D04	3500_2.5T21	13344	803	8734	1	1
2	39	D04	3500_2.5T21	13345	2208	3370	1	1
2	39	D04	3500_2.5T21	13346	2245	9111	1	1
2	39	D04	3500_2.5T21	13347	2305	3430	1	1
2	39	D04	3500_2.5T21	13348	1189	3256	1	1
2	39	D04	3500_2.5T21	13349	1011	4532	1	1
2	39	D04	3500_2.5T21	13350	2222	3506	1	1
2	39	D04	3500_2.5T21	13351	3577	8928	1	1
2	39	D04	3500_2.5T21	13352	1014	6004	1	1
2	39	D04	3500_2.5T21	13353	1022	6354	1	1
2	39	D04	3500_2.5T21	13354	3368	2989	1	1
2	39	D04	3500_2.5T21	13355	2304	11524	1	1
2	39	D04	3500_2.5T21	13356	2071	3504	1	1
2	39	D04	3500_2.5T21	13357	2122	8765	1	1
2	39	D04	3500_2.5T21	13358	1951	2971	1	1
2	39	D04	3500_2.5T21	13359	988	6112	1	1
2	39	D04	3500_2.5T21	13360	2284	3262	1	1
2	39	D04	3500_2.5T21	13361	2114	11768	1	1
2	39	D04	3500_2.5T21	13362	3323	5656	1	1
2	39	D04	3500_2.5T21	13363	994	4901	1	1
2	39	D04	3500_2.5T21	13364	866	11423	1	1
2	39	D04	3500_2.5T21	13365	2146	6050	1	1
2	39	D04	3500_2.5T21	13366	3360	6062	1	1
2	39	D04	3500_2.5T21	13367	2211	5893	1	1
2	39	D04	3500_2.5T21	13368	3590	3371	1	1
2	39	D04	3500_2.5T21	13369	1012	3067	1	1
2	39	D04	3500_2.5T21	13370	3418	6268	1	1
2	39	D04	3500_2.5T21	13371	2221	3091	1	1
2	39	D04	3500_2.5T21	13372	3487	5365	1	1
2	39	D04	3500_2.5T21	13373	2182	3322	1	1
2	39	D04	3500_2.5T21	13374	3418	5757	1	1
2	39	D04	3500_2.5T21	13375	3241	7666	1	1
2	39	D04	3500_2.5T21	13376	3155	3105	1	1
2	39	D04	3500_2.5T21	13377	4429	5696	1	1
2	39	D04	3500_2.5T21	13378	2191	8400	1	1
2	39	D04	3500_2.5T21	13379	3393	10803	1	1
2	39	D04	3500_2.5T21	13380	4776	3415	1	1
2	39	D04	3500_2.5T21	13381	1090	5847	1	1
2	39	D04	3500_2.5T21	13382	886	10588	1	1
2	39	D04	3500_2.5T21	13383	960	6088	1	1
2	39	D04	3500_2.5T21	13384	2394	9111	1	1
2	39	D04	3500_2.5T21	13385	971	8614	1	1
2	39	D04	3500_2.5T21	13386	2179	8623	1	1
2	39	D04	3500_2.5T21	13387	1117	5790	1	1
2	39	D04	3500_2.5T21	13388	2309	9162	1	1
2	39	D04	3500_2.5T21	13389	1009	5247	1	1
2	39	D04	3500_2.5T21	13390	2188	11173	1	1
2	39	D04	3500_2.5T21	13391	989	10178	1	1
2	39	D04	3500_2.5T21	13392	2250	5452	1	1
2	39	D04	3500_2.5T21	13393	2424	9302	1	1
2	39	D04	3500_2.5T21	13394	2240	6079	1	1
2	39	D04	3500_2.5T21	13395	1657	5568	1	1
2	39	D04	3500_2.5T21	13396	3516	5598	1	1
2	39	D04	3500_2.5T21	13397	1101	3114	1	1
2	39	D04	3500_2.5T21	13398	900	11431	1	1
2	39	D04	3500_2.5T21	13399	2227	3177	1	1
2	39	D04	3500_2.5T21	13400	1940	6046	1	1
2	39	D04	3500_2.5T21	13401	1048	5908	1	1
2	39	D04	3500_2.5T21	13402	2122	8358	1	1
2	39	D04	3500_2.5T21	13403	4763	3373	1	1
2	39	D04	3500_2.5T21	13404	2140	8432	1	1
2	39	D04	3500_2.5T21	13405	977	7217	1	1
2	39	D04	3500_2.5T21	13406	1061	5817	1	1
2	39	D04	3500_2.5T21	13407	770	11336	1	1
2	39	D04	3500_2.5T21	13408	2213	8006	1	1
2	39	D04	3500_2.5T21	13409	1086	3173	1	1
2	39	D04	3500_2.5T21	13410	2217	8339	1	1
2	39	D04	3500_2.5T21	13411	5805	8148	1	1
2	39	D04	3500_2.5T21	13412	3181	6492	1	1
2	39	D04	3500_2.5T21	13413	1046	3234	1	1
2	39	D04	3500_2.5T21	13414	2284	9042	1	1
2	39	D04	3500_2.5T21	13415	3923	3431	1	1
2	39	D04	3500_2.5T21	13416	3305	5612	1	1
2	39	D04	3500_2.5T21	13417	1025	3155	1	1
2	39	D04	3500_2.5T21	13418	2357	8904	1	1
2	39	D04	3500_2.5T21	13419	3469	8537	1	1
2	39	D04	3500_2.5T21	13420	951	9075	1	1
2	39	D04	3500_2.5T21	13421	984	8276	1	1
2	39	D04	3500_2.5T21	13422	2288	6065	1	1
2	39	D04	3500_2.5T21	13423	1133	8839	1	1
2	39	D04	3500_2.5T21	13424	1051	3242	1	1
2	39	D04	3500_2.5T21	13425	4736	11150	1	1
2	39	D04	3500_2.5T21	13426	1979	5435	1	1
2	39	D04	3500_2.5T21	13427	999	5882	1	1
2	39	D04	3500_2.5T21	13428	3301	5639	1	1
2	39	D04	3500_2.5T21	13429	1023	5571	1	1
2	39	D04	3500_2.5T21	13430	2346	6202	1	1
2	39	D04	3500_2.5T21	13431	2302	3444	1	1
2	39	D04	3500_2.5T21	13432	2228	3468	1	1
2	39	D04	3500_2.5T21	13433	2016	5513	1	1
2	39	D04	3500_2.5T21	13434	2211	8100	1	1
2	39	D04	3500_2.5T21	13435	3296	3321	1	1
2	39	D04	3500_2.5T21	13436	869	8488	1	1
2	39	D04	3500_2.5T21	13437	3523	9065	1	1
2	39	D04	3500_2.5T21	13438	2315	12097	1	1
2	39	D04	3500_2.5T21	13439	1953	3114	1	1
2	39	D04	3500_2.5T21	13440	3530	3496	1	1
2	39	D04	3500_2.5T21	13441	1828	5946	1	1
2	39	D04	3500_2.5T21	13442	1048	3466	1	1
2	39	D04	3500_2.5T21	13443	2252	6303	1	1
2	39	D04	3500_2.5T21	13444	1052	5910	1	1
2	39	D04	3500_2.5T21	13445	4841	5931	1	1
2	39	D04	3500_2.5T21	13446	1044	3014	1	1
2	39	D04	3500_2.5T21	13447	2136	5631	1	1
2	39	D04	3500_2.5T21	13448	999	6130	1	1
2	39	D04	3500_2.5T21	13449	945	8277	1	1
2	39	D04	3500_2.5T21	13450	3814	8448	1	1
2	39	D04	3500_2.5T21	13451	4924	5999	1	1
2	39	D04	3500_2.5T21	13452	967	5326	1	1
2	39	D04	3500_2.5T21	13453	2087	14026	1	1
2	39	D04	3500_2.5T21	13454	4723	5985	1	1
2	39	D04	3500_2.5T21	13455	2256	11296	1	1
2	39	D04	3500_2.5T21	13456	2118	3251	1	1
2	39	D04	3500_2.5T21	13457	3211	11207	1	1
2	39	D04	3500_2.5T21	13458	2039	9907	1	1
2	39	D04	3500_2.5T21	13459	2227	6209	1	1
2	39	D04	3500_2.5T21	13460	2010	3280	1	1
2	39	D04	3500_2.5T21	13461	1036	8434	1	1
2	39	D04	3500_2.5T21	13462	1055	3307	1	1
2	39	D04	3500_2.5T21	13463	2218	5773	1	1
2	39	D04	3500_2.5T21	13464	3270	3221	1	1
2	39	D04	3500_2.5T21	13465	3620	3276	1	1
2	39	D04	3500_2.5T21	13466	3024	3348	1	1
2	39	D04	3500_2.5T21	13467	3194	8134	1	1
2	39	D04	3500_2.5T21	13468	901	13573	1	1
2	39	D04	3500_2.5T21	13469	2161	5735	1	1
2	39	D04	3500_2.5T21	13470	2345	8397	1	1
2	39	D04	3500_2.5T21	13471	3519	3070	1	1
2	39	D04	3500_2.5T21	13472	1018	6239	1	1
2	39	D04	3500_2.5T21	13473	1059	3137	1	1
2	39	D04	3500_2.5T21	13474	4471	6137	1	1
2	39	D04	3500_2.5T21	13475	2258	8738	1	1
2	39	D04	3500_2.5T21	13476	1075	3316	1	1
2	39	D04	3500_2.5T21	13477	3488	10848	1	1
2	39	D04	3500_2.5T21	13478	2298	5955	1	1
2	39	D04	3500_2.5T21	13479	3399	8290	1	1
2	39	D04	3500_2.5T21	13480	2355	8420	1	1
2	39	D04	3500_2.5T21	13481	2622	3414	1	1
2	39	D04	3500_2.5T21	13482	2076	2948	1	1
2	39	D04	3500_2.5T21	13483	2155	8065	1	1
2	39	D04	3500_2.5T21	13484	3464	3546	1	1
2	39	D04	3500_2.5T21	13485	2329	8510	1	1
2	39	D04	3500_2.5T21	13486	2124	6063	1	1
2	39	D04	3500_2.5T21	13487	998	8768	1	1
2	39	D04	3500_2.5T21	13488	879	8781	1	1
2	39	D04	3500_2.5T21	13489	2266	5773	1	1
2	39	D04	3500_2.5T21	13490	972	8052	1	1
2	39	D04	3500_2.5T21	13491	1024	3154	1	1
2	39	D04	3500_2.5T21	13492	2338	8554	1	1
2	39	D04	3500_2.5T21	13493	2248	8516	1	1
2	39	D04	3500_2.5T21	13494	2259	3372	1	1
2	39	D04	3500_2.5T21	13495	2098	10777	1	1
2	39	D04	3500_2.5T21	13496	3733	6213	1	1
2	39	D04	3500_2.5T21	13497	1002	8303	1	1
2	39	D04	3500_2.5T21	13498	3419	6169	1	1
2	39	D04	3500_2.5T21	13499	1063	6004	1	1
2	39	D04	3500_2.5T21	13500	3310	5392	1	1
2	39	D04	3500_2.5T21	13501	943	9026	1	1
2	39	D04	3500_2.5T21	13502	2267	3059	1	1
2	39	D04	3500_2.5T21	13503	1041	3299	1	1
2	39	D04	3500_2.5T21	13504	3490	8560	1	1
2	39	D04	3500_2.5T21	13505	1071	6031	1	1
2	39	D04	3500_2.5T21	13506	1869	5595	1	1
2	39	D04	3500_2.5T21	13507	1026	5846	1	1
2	39	D04	3500_2.5T21	13508	4881	3814	1	1
2	39	D04	3500_2.5T21	13509	999	7844	1	1
2	39	D04	3500_2.5T21	13510	3401	5547	1	1
2	39	D04	3500_2.5T21	13511	1046	3046	1	1
2	39	D04	3500_2.5T21	13512	2218	8588	1	1
2	39	D04	3500_2.5T21	13513	1017	3734	1	1
2	39	D04	3500_2.5T21	13514	3424	3375	1	1
2	39	D04	3500_2.5T21	13515	1975	11163	1	1
2	39	D04	3500_2.5T21	13516	2041	5478	1	1
2	39	D04	3500_2.5T21	13517	2129	5545	1	1
2	39	D04	3500_2.5T21	13518	2312	3295	1	1
2	39	D04	3500_2.5T21	13519	2366	8201	1	1
2	39	D04	3500_2.5T21	13520	3388	6441	1	1
2	39	D04	3500_2.5T21	13521	6005	8853	1	1
2	39	D04	3500_2.5T21	13522	1011	10358	1	1
2	39	D04	3500_2.5T21	13523	3392	5234	1	1
2	39	D04	3500_2.5T21	13524	2187	7905	1	1
2	39	D04	3500_2.5T21	13525	990	5478	1	1
2	39	D04	3500_2.5T21	13526	1030	3450	1	1
2	39	D04	3500_2.5T21	13527	2308	5914	1	1
2	39	D04	3500_2.5T21	13528	1029	6333	1	1
2	39	D04	3500_2.5T21	13529	1052	3523	1	1
2	39	D04	3500_2.5T21	13530	942	8637	1	1
2	39	D04	3500_2.5T21	13531	1055	2937	1	1
2	39	D04	3500_2.5T21	13532	3496	5402	1	1
2	39	D04	3500_2.5T21	13533	3556	13506	1	1
2	39	D04	3500_2.5T21	13534	4508	8205	1	1
2	39	D04	3500_2.5T21	13535	3477	2999	1	1
2	39	D04	3500_2.5T21	13536	870	7836	1	1
2	39	D04	3500_2.5T21	13537	3652	11466	1	1
2	39	D04	3500_2.5T21	13538	3266	8662	1	1
2	39	D04	3500_2.5T21	13539	3366	6235	1	1
2	39	D04	3500_2.5T21	13540	3428	8686	1	1
2	39	D04	3500_2.5T21	13541	2298	7993	1	1
2	39	D04	3500_2.5T21	13542	2240	5149	1	1
2	39	D04	3500_2.5T21	13543	948	5951	1	1
2	39	D04	3500_2.5T21	13544	2141	9078	1	1
2	39	D04	3500_2.5T21	13545	2291	11025	1	1
2	39	D04	3500_2.5T21	13546	2371	11455	1	1
2	39	D04	3500_2.5T21	13547	2256	11862	1	1
2	39	D04	3500_2.5T21	13548	1022	5860	1	1
2	39	D04	3500_2.5T21	13549	942	7874	1	1
2	39	D04	3500_2.5T21	13550	3373	8385	1	1
2	39	D04	3500_2.5T21	13551	1057	5627	1	1
2	39	D04	3500_2.5T21	13552	2057	5756	1	1
2	39	D04	3500_2.5T21	13553	3545	8486	1	1
2	39	D04	3500_2.5T21	13554	2058	8191	1	1
2	39	D04	3500_2.5T21	13555	930	11095	1	1
2	39	D04	3500_2.5T21	13556	1935	8365	1	1
2	39	D04	3500_2.5T21	13557	3297	5910	1	1
2	39	D04	3500_2.5T21	13558	2145	12882	1	1
2	39	D04	3500_2.5T21	13559	2136	8551	1	1
2	39	D04	3500_2.5T21	13560	4589	8554	1	1
2	39	D04	3500_2.5T21	13561	1962	6075	1	1
2	39	D04	3500_2.5T21	13562	1027	3254	1	1
2	39	D04	3500_2.5T21	13563	2428	3367	1	1
2	39	D04	3500_2.5T21	13564	4244	10623	1	1
2	39	D04	3500_2.5T21	13565	2264	3261	1	1
2	39	D04	3500_2.5T21	13566	2337	5396	1	1
2	39	D04	3500_2.5T21	13567	3664	5963	1	1
2	39	D04	3500_2.5T21	13568	3496	3310	1	1
2	39	D04	3500_2.5T21	13569	3493	3685	1	1
2	39	D04	3500_2.5T21	13570	2204	8162	1	1
2	39	D04	3500_2.5T21	13571	1000	5670	1	1
2	39	D04	3500_2.5T21	13572	2263	8177	1	1
2	39	D04	3500_2.5T21	13573	3778	8353	1	1
2	39	D04	3500_2.5T21	13574	1028	11056	1	1
2	39	D04	3500_2.5T21	13575	1049	6057	1	1
2	39	D04	3500_2.5T21	13576	2187	11544	1	1
2	39	D04	3500_2.5T21	13577	3752	11298	1	1
2	39	D04	3500_2.5T21	13578	2216	3191	1	1
2	39	D04	3500_2.5T21	13579	1052	4947	1	1
2	39	D04	3500_2.5T21	13580	2228	5564	1	1
2	39	D04	3500_2.5T21	13581	992	6241	1	1
2	39	D04	3500_2.5T21	13582	4618	3094	1	1
2	39	D04	3500_2.5T21	13583	887	11376	1	1
2	39	D04	3500_2.5T21	13584	2211	16074	1	1
2	39	D04	3500_2.5T21	13585	1088	3388	1	1
2	39	D04	3500_2.5T21	13586	934	8301	1	1
2	39	D04	3500_2.5T21	13587	3479	8540	1	1
2	39	D04	3500_2.5T21	13588	3612	6054	1	1
2	39	D04	3500_2.5T21	13589	3289	8006	1	1
2	39	D04	3500_2.5T21	13590	1038	6039	1	1
2	39	D04	3500_2.5T21	13591	2124	7735	1	1
2	39	D04	3500_2.5T21	13592	1069	5667	1	1
2	39	D04	3500_2.5T21	13593	1047	3330	1	1
2	39	D04	3500_2.5T21	13594	2193	6433	1	1
2	39	D04	3500_2.5T21	13595	2164	5809	1	1
2	39	D04	3500_2.5T21	13596	985	3153	1	1
2	39	D04	3500_2.5T21	13597	2256	8400	1	1
2	39	D04	3500_2.5T21	13598	937	8334	1	1
2	39	D04	3500_2.5T21	13599	2211	6220	1	1
2	39	D04	3500_2.5T21	13600	3430	3403	1	1
2	39	D04	3500_2.5T21	13601	931	10906	1	1
2	39	D04	3500_2.5T21	13602	1142	5600	1	1
2	39	D04	3500_2.5T21	13603	3574	10581	1	1
2	39	D04	3500_2.5T21	13604	1018	5536	1	1
2	39	D04	3500_2.5T21	13605	3428	3056	1	1
2	39	D04	3500_2.5T21	13606	2281	10336	1	1
2	39	D04	3500_2.5T21	13607	3513	8213	1	1
2	39	D04	3500_2.5T21	13608	2109	8054	1	1
2	39	D04	3500_2.5T21	13609	2337	3479	1	1
2	39	D04	3500_2.5T21	13610	1065	2785	1	1
2	39	D04	3500_2.5T21	13611	2206	5923	1	1
2	39	D04	3500_2.5T21	13612	3634	3012	1	1
2	39	D04	3500_2.5T21	13613	4518	5997	0	1
2	39	D04	3500_2.5T21	13614	2109	2986	1	1
2	39	D04	3500_2.5T21	13615	2207	3384	1	1
2	39	D04	3500_2.5T21	13616	1098	3090	1	1
2	39	D04	3500_2.5T21	13617	1041	5480	1	1
2	39	D04	3500_2.5T21	13618	1025	5945	1	1
2	39	D04	3500_2.5T21	13619	1003	5707	1	1
2	39	D04	3500_2.5T21	13620	1991	5845	1	1
2	39	D04	3500_2.5T21	13621	1088	3454	1	1
2	39	D04	3500_2.5T21	13622	3428	3092	1	1
2	39	D04	3500_2.5T21	13623	1034	6096	1	1
2	39	D04	3500_2.5T21	13624	2127	3127	1	1
2	39	D04	3500_2.5T21	13625	3280	11343	1	1
2	39	D04	3500_2.5T21	13626	2520	5886	1	1
2	39	D04	3500_2.5T21	13627	2107	8759	1	1
2	39	D04	3500_2.5T21	13628	3447	6111	1	1
2	39	D04	3500_2.5T21	13629	2142	6211	1	1
2	39	D04	3500_2.5T21	13630	1972	5661	1	1
2	39	D04	3500_2.5T21	13631	3561	6116	1	1
2	39	D04	3500_2.5T21	13632	1026	4637	1	1
2	39	D04	3500_2.5T21	13633	1947	12846	1	1
2	39	D04	3500_2.5T21	13634	2096	2631	1	1
2	39	D04	3500_2.5T21	13635	2149	13639	1	1
2	39	D04	3500_2.5T21	13636	1143	3647	1	1
2	39	D04	3500_2.5T21	13637	2838	10443	1	1
2	39	D04	3500_2.5T21	13638	2100	5898	1	1
2	39	D04	3500_2.5T21	13639	940	8827	1	1
2	39	D04	3500_2.5T21	13640	2176	5706	1	1
2	39	D04	3500_2.5T21	13641	1039	8311	1	1
2	39	D04	3500_2.5T21	13642	2047	3475	1	1
2	39	D04	3500_2.5T21	13643	1997	3119	1	1
2	39	D04	3500_2.5T21	13644	932	8734	1	1
2	39	D04	3500_2.5T21	13645	1021	5650	1	1
2	39	D04	3500_2.5T21	13646	1071	3759	1	1
2	39	D04	3500_2.5T21	13647	2205	7971	1	1
2	39	D04	3500_2.5T21	13648	1101	3370	1	1
2	39	D04	3500_2.5T21	13649	974	8707	1	1
2	39	D04	3500_2.5T21	13650	3251	7650	1	1
2	39	D04	3500_2.5T21	13651	3511	6138	1	1
2	39	D04	3500_2.5T21	13652	2255	3217	1	1
2	39	D04	3500_2.5T21	13653	2186	3427	1	1
2	39	D04	3500_2.5T21	13654	995	8062	1	1
2	39	D04	3500_2.5T21	13655	2024	3074	1	1
2	39	D04	3500_2.5T21	13656	2052	2914	1	1
2	39	D04	3500_2.5T21	13657	2272	8391	1	1
2	39	D04	3500_2.5T21	13658	2273	6012	1	1
2	39	D04	3500_2.5T21	13659	3294	3673	1	1
2	39	D04	3500_2.5T21	13660	4751	6042	1	1
2	39	D04	3500_2.5T21	13661	3401	9338	1	1
2	39	D04	3500_2.5T21	13662	979	5923	1	1
2	39	D04	3500_2.5T21	13663	1104	3287	1	1
2	39	D04	3500_2.5T21	13664	3564	9055	1	1
2	39	D04	3500_2.5T21	13665	3496	5721	1	1
2	39	D04	3500_2.5T21	13666	2173	8562	1	1
2	39	D04	3500_2.5T21	13667	4864	8817	1	1
2	39	D04	3500_2.5T21	13668	5129	6098	1	1
2	39	D04	3500_2.5T21	13669	3609	3737	1	1
2	39	D04	3500_2.5T21	13670	3430	6283	1	1
2	39	D04	3500_2.5T21	13671	3593	6414	1	1
2	39	D04	3500_2.5T21	13672	2354	6095	1	1
2	39	D04	3500_2.5T21	13673	1062	5914	1	1
2	39	D04	3500_2.5T21	13674	1106	3444	1	1
2	39	D04	3500_2.5T21	13675	5000	6797	1	1
2	39	D04	3500_2.5T21	13676	3663	5976	1	1
2	39	D04	3500_2.5T21	13677	1029	6241	1	1
2	39	D04	3500_2.5T21	13678	2112	14171	1	1
2	39	D04	3500_2.5T21	13679	2210	3392	1	1
2	39	D04	3500_2.5T21	13680	1903	3125	1	1
2	39	D04	3500_2.5T21	13681	2297	8282	1	1
2	39	D04	3500_2.5T21	13682	2222	6041	1	1
2	39	D04	3500_2.5T21	13683	2349	8925	1	1
2	39	D04	3500_2.5T21	13684	1947	8456	1	1
2	39	D04	3500_2.5T21	13685	3606	3537	1	1
2	39	D04	3500_2.5T21	13686	892	11569	1	1
2	39	D04	3500_2.5T21	13687	1093	3218	1	1
2	39	D04	3500_2.5T21	13688	2282	8527	1	1
2	39	D04	3500_2.5T21	13689	2230	11573	1	1
2	39	D04	3500_2.5T21	13690	3512	8416	1	1
2	39	D04	3500_2.5T21	13691	3651	3613	1	1
2	39	D04	3500_2.5T21	13692	2428	3455	1	1
2	39	D04	3500_2.5T21	13693	1060	6248	1	1
2	39	D04	3500_2.5T21	13694	964	5624	1	1
2	39	D04	3500_2.5T21	13695	906	14461	1	1
2	39	D04	3500_2.5T21	13696	1010	3166	1	1
2	39	D04	3500_2.5T21	13697	3401	8656	1	1
2	39	D04	3500_2.5T21	13698	3613	6030	1	1
2	39	D04	3500_2.5T21	13699	1011	3424	1	1
2	39	D04	3500_2.5T21	13700	4645	5681	1	1
2	39	D04	3500_2.5T21	13701	2280	5961	1	1
2	39	D04	3500_2.5T21	13702	2191	8221	1	1
2	39	D04	3500_2.5T21	13703	4735	5945	1	1
2	39	D04	3500_2.5T21	13704	2225	8623	1	1
2	39	D04	3500_2.5T21	13705	912	9056	1	1
2	39	D04	3500_2.5T21	13706	2311	5858	1	1
2	39	D04	3500_2.5T21	13707	3522	8974	1	1
2	39	D04	3500_2.5T21	13708	2237	3432	1	1
2	39	D04	3500_2.5T21	13709	1018	5272	1	1
2	39	D04	3500_2.5T21	13710	2366	6096	1	1
2	39	D04	3500_2.5T21	13711	2233	6498	1	1
2	39	D04	3500_2.5T21	13712	1090	7796	1	1
2	39	D04	3500_2.5T21	13713	3556	8548	1	1
2	39	D04	3500_2.5T21	13714	936	6056	1	1
2	39	D04	3500_2.5T21	13715	1048	5241	1	1
2	39	D04	3500_2.5T21	13716	4772	5867	1	1
2	39	D04	3500_2.5T21	13717	2188	5650	1	1
2	39	D04	3500_2.5T21	13718	2254	8315	1	1
2	39	D04	3500_2.5T21	13719	2248	3013	1	1
2	39	D04	3500_2.5T21	13720	2236	9695	1	1
2	39	D04	3500_2.5T21	13721	1138	5960	1	1
2	39	D04	3500_2.5T21	13722	3342	3337	1	1
2	39	D04	3500_2.5T21	13723	4773	5465	1	1
2	39	D04	3500_2.5T21	13724	1946	3492	1	1
2	39	D04	3500_2.5T21	13725	4967	3473	1	1
2	39	D04	3500_2.5T21	13726	2294	5587	1	1
2	39	D04	3500_2.5T21	13727	4154	8262	1	1
2	39	D04	3500_2.5T21	13728	1102	5807	1	1
2	39	D04	3500_2.5T21	13729	1031	5413	1	1
2	39	D04	3500_2.5T21	13730	2127	3257	1	1
2	39	D04	3500_2.5T21	13731	985	5416	1	1
2	39	D04	3500_2.5T21	13732	2179	5766	1	1
2	39	D04	3500_2.5T21	13733	1039	8377	1	1
2	39	D04	3500_2.5T21	13734	864	13829	1	1
2	39	D04	3500_2.5T21	13735	2093	14358	1	1
2	39	D04	3500_2.5T21	13736	1054	3184	1	1
2	39	D04	3500_2.5T21	13737	2202	2969	1	1
2	39	D04	3500_2.5T21	13738	2178	8570	1	1
2	39	D04	3500_2.5T21	13739	3226	3135	1	1
2	39	D04	3500_2.5T21	13740	2274	3543	1	1
2	39	D04	3500_2.5T21	13741	2249	5716	1	1
2	39	D04	3500_2.5T21	13742	2379	6199	1	1
2	39	D04	3500_2.5T21	13743	1058	3004	1	1
2	39	D04	3500_2.5T21	13744	4645	5079	1	1
2	39	D04	3500_2.5T21	13745	2062	3415	1	1
2	39	D04	3500_2.5T21	13746	3141	6123	1	1
2	39	D04	3500_2.5T21	13747	3259	3254	1	1
2	39	D04	3500_2.5T21	13748	2137	8773	1	1
2	39	D04	3500_2.5T21	13749	2388	8923	1	1
2	39	D04	3500_2.5T21	13750	4752	8922	1	1
2	39	D04	3500_2.5T21	13751	2348	3401	1	1
2	39	D04	3500_2.5T21	13752	3316	7251	1	1
2	39	D04	3500_2.5T21	13753	1041	3222	1	1
2	39	D04	3500_2.5T21	13754	2253	8015	1	1
2	39	D04	3500_2.5T21	13755	1038	3331	1	1
2	39	D04	3500_2.5T21	13756	1025	5829	1	1
2	39	D04	3500_2.5T21	13757	1998	11523	1	1
2	39	D04	3500_2.5T21	13758	3591	3303	1	1
2	39	D04	3500_2.5T21	13759	894	10799	1	1
2	39	D04	3500_2.5T21	13760	2333	5959	1	1
2	39	D04	3500_2.5T21	13761	1042	6122	1	1
2	39	D04	3500_2.5T21	13762	2170	5678	1	1
2	39	D04	3500_2.5T21	13763	1045	5689	1	1
2	39	D04	3500_2.5T21	13764	3438	3297	1	1
2	39	D04	3500_2.5T21	13765	2366	5780	1	1
2	39	D04	3500_2.5T21	13766	2087	2786	1	1
2	39	D04	3500_2.5T21	13767	1934	2912	1	1
2	39	D04	3500_2.5T21	13768	2073	5752	1	1
2	39	D04	3500_2.5T21	13769	2010	5366	1	1
2	39	D04	3500_2.5T21	13770	1925	11158	1	1
2	39	D04	3500_2.5T21	13771	1006	8658	1	1
2	39	D04	3500_2.5T21	13772	2396	5955	1	1
2	39	D04	3500_2.5T21	13773	2008	6106	1	1
2	39	D04	3500_2.5T21	13774	4918	3609	1	1
2	39	D04	3500_2.5T21	13775	1046	3486	1	1
2	39	D04	3500_2.5T21	13776	2190	8548	1	1
2	39	D04	3500_2.5T21	13777	951	8471	1	1
2	39	D04	3500_2.5T21	13778	2240	10881	1	1
2	39	D04	3500_2.5T21	13779	1019	3525	1	1
2	39	D04	3500_2.5T21	13780	3274	3384	1	1
2	39	D04	3500_2.5T21	13781	2254	5826	1	1
2	39	D04	3500_2.5T21	13782	3587	8892	1	1
2	39	D04	3500_2.5T21	13783	3366	8705	1	1
2	39	D04	3500_2.5T21	13784	1082	5817	1	1
2	39	D04	3500_2.5T21	13785	3438	3518	1	1
2	39	D04	3500_2.5T21	13786	3448	3934	1	1
2	39	D04	3500_2.5T21	13787	4753	6082	1	1
2	39	D04	3500_2.5T21	13788	1006	8174	1	1
2	39	D04	3500_2.5T21	13789	2054	11351	1	1
2	39	D04	3500_2.5T21	13790	2058	3157	1	1
2	39	D04	3500_2.5T21	13791	2196	3209	1	1
2	39	D04	3500_2.5T21	13792	3736	11348	1	1
2	39	D04	3500_2.5T21	13793	3352	6072	1	1
2	39	D04	3500_2.5T21	13794	2149	3317	1	1
2	39	D04	3500_2.5T21	13795	1072	2922	1	1
2	39	D04	3500_2.5T21	13796	2044	5002	1	1
2	39	D04	3500_2.5T21	13797	5938	5713	1	1
2	39	D04	3500_2.5T21	13798	2185	3255	1	1
2	39	D04	3500_2.5T21	13799	3514	16662	1	1
2	39	D04	3500_2.5T21	13800	2048	3479	1	1
2	39	D04	3500_2.5T21	13801	4699	8709	1	1
2	39	D04	3500_2.5T21	13802	888	5728	1	1
2	39	D04	3500_2.5T21	13803	2017	3105	1	1
2	39	D04	3500_2.5T21	13804	3534	10899	1	1
2	39	D04	3500_2.5T21	13805	2318	8105	1	1
2	39	D04	3500_2.5T21	13806	3423	5369	1	1
2	39	D04	3500_2.5T21	13807	3496	14040	1	1
2	39	D04	3500_2.5T21	13808	2275	5969	1	1
2	39	D04	3500_2.5T21	13809	2265	8657	1	1
2	39	D04	3500_2.5T21	13810	1028	10392	1	1
2	39	D04	3500_2.5T21	13811	894	13327	1	1
2	39	D04	3500_2.5T21	13812	3476	5599	1	1
2	39	D04	3500_2.5T21	13813	1054	3268	1	1
2	39	D04	3500_2.5T21	13814	3384	6118	1	1
2	39	D04	3500_2.5T21	13815	1059	3344	1	1
2	39	D04	3500_2.5T21	13816	3766	3517	1	1
2	39	D04	3500_2.5T21	13817	2163	8428	1	1
2	39	D04	3500_2.5T21	13818	2304	3550	1	1
2	39	D04	3500_2.5T21	13819	2130	10319	1	1
2	39	D04	3500_2.5T21	13820	2154	2880	1	1
2	39	D04	3500_2.5T21	13821	2300	11561	1	1
2	39	D04	3500_2.5T21	13822	3766	5955	1	1
2	39	D04	3500_2.5T21	13823	4601	6153	1	1
2	39	D04	3500_2.5T21	13824	2206	8657	1	1
2	39	D04	3500_2.5T21	13825	958	8096	1	1
2	39	D04	3500_2.5T21	13826	2191	3056	1	1
2	39	D04	3500_2.5T21	13827	3147	6168	1	1
2	39	D04	3500_2.5T21	13828	2134	4753	1	1
2	39	D04	3500_2.5T21	13829	2278	3025	1	1
2	39	D04	3500_2.5T21	13830	3411	8797	1	1
2	39	D04	3500_2.5T21	13831	3315	7763	1	1
2	39	D04	3500_2.5T21	13832	2301	3663	1	1
2	39	D04	3500_2.5T21	13833	2064	5754	1	1
2	39	D04	3500_2.5T21	13834	955	5374	1	1
2	39	D04	3500_2.5T21	13835	4538	5910	1	1
2	39	D04	3500_2.5T21	13836	939	8846	1	1
2	39	D04	3500_2.5T21	13837	2256	7968	1	1
2	39	D04	3500_2.5T21	13838	3426	8586	1	1
2	39	D04	3500_2.5T21	13839	3501	8893	1	1
2	39	D04	3500_2.5T21	13840	3808	11608	1	1
2	39	D04	3500_2.5T21	13841	962	5758	1	1
2	39	D04	3500_2.5T21	13842	2306	12577	1	1
2	39	D04	3500_2.5T21	13843	2196	3065	1	1
2	39	D04	3500_2.5T21	13844	853	13724	1	1
2	39	D04	3500_2.5T21	13845	1035	8756	1	1
2	39	D04	3500_2.5T21	13846	3489	5886	1	1
2	39	D04	3500_2.5T21	13847	3955	5840	1	1
2	39	D04	3500_2.5T21	13848	4776	8319	1	1
2	39	D04	3500_2.5T21	13849	3353	9104	1	1
2	39	D04	3500_2.5T21	13850	4993	3298	1	1
2	39	D04	3500_2.5T21	13851	906	10281	1	1
2	39	D04	3500_2.5T21	13852	1050	6146	1	1
2	39	D04	3500_2.5T21	13853	2318	5993	1	1
2	39	D04	3500_2.5T21	13854	3458	8524	1	1
2	39	D04	3500_2.5T21	13855	1018	6007	1	1
2	39	D04	3500_2.5T21	13856	1096	13208	1	1
2	39	D04	3500_2.5T21	13857	2279	3457	1	1
2	39	D04	3500_2.5T21	13858	1051	3479	1	1
2	39	D04	3500_2.5T21	13859	2119	2902	1	1
2	39	D04	3500_2.5T21	13860	1043	5886	1	1
2	39	D04	3500_2.5T21	13861	2079	3304	1	1
2	39	D04	3500_2.5T21	13862	1028	7938	1	1
2	39	D04	3500_2.5T21	13863	2041	5814	1	1
2	39	D04	3500_2.5T21	13864	932	11247	1	1
2	39	D04	3500_2.5T21	13865	3279	5789	1	1
2	39	D04	3500_2.5T21	13866	982	5977	1	1
2	39	D04	3500_2.5T21	13867	3506	8999	1	1
2	39	D04	3500_2.5T21	13868	973	8539	1	1
2	39	D04	3500_2.5T21	13869	3436	8665	1	1
2	39	D04	3500_2.5T21	13870	1872	2550	1	1
2	39	D04	3500_2.5T21	13871	2144	5847	1	1
2	39	D04	3500_2.5T21	13872	1056	3044	1	1
2	39	D04	3500_2.5T21	13873	2149	9019	1	1
2	39	D04	3500_2.5T21	13874	3168	5819	1	1
2	39	D04	3500_2.5T21	13875	2148	10032	1	1
2	39	D04	3500_2.5T21	13876	2232	6110	1	1
2	39	D04	3500_2.5T21	13877	2382	9154	1	1
2	39	D04	3500_2.5T21	13878	2222	10965	1	1
2	39	D04	3500_2.5T21	13879	3416	8297	1	1
2	39	D04	3500_2.5T21	13880	1008	3139	1	1
2	39	D04	3500_2.5T21	13881	4925	6490	1	1
2	39	D04	3500_2.5T21	13882	2314	5781	1	1
2	39	D04	3500_2.5T21	13883	2060	16154	1	1
2	39	D04	3500_2.5T21	13884	4847	10637	1	1
2	39	D04	3500_2.5T21	13885	4714	3354	1	1
2	39	D04	3500_2.5T21	13886	1021	3248	1	1
2	39	D04	3500_2.5T21	13887	2178	5862	1	1
2	39	D04	3500_2.5T21	13888	975	8573	1	1
2	39	D04	3500_2.5T21	13889	3476	3377	1	1
2	39	D04	3500_2.5T21	13890	3622	8449	1	1
2	39	D04	3500_2.5T21	13891	2176	8835	1	1
2	39	D04	3500_2.5T21	13892	2090	6060	1	1
2	39	D04	3500_2.5T21	13893	1976	3440	1	1
2	39	D04	3500_2.5T21	13894	1137	6099	1	1
2	39	D04	3500_2.5T21	13895	4857	10712	1	1
2	39	D04	3500_2.5T21	13896	980	8226	1	1
2	39	D04	3500_2.5T21	13897	980	10794	1	1
2	39	D04	3500_2.5T21	13898	2280	3271	1	1
2	39	D04	3500_2.5T21	13899	3661	13024	1	1
2	39	D04	3500_2.5T21	13900	1073	2973	1	1
2	39	D04	3500_2.5T21	13901	3735	5474	1	1
2	39	D04	3500_2.5T21	13902	940	8753	1	1
2	39	D04	3500_2.5T21	13903	2290	3362	1	1
2	39	D04	3500_2.5T21	13904	2225	8773	1	1
2	39	D04	3500_2.5T21	13905	2141	5232	1	1
2	39	D04	3500_2.5T21	13906	973	6364	1	1
2	39	D04	3500_2.5T21	13907	3445	5499	1	1
2	39	D04	3500_2.5T21	13908	961	11120	1	1
2	39	D04	3500_2.5T21	13909	932	8365	1	1
2	39	D04	3500_2.5T21	13910	2370	8283	1	1
2	39	D04	3500_2.5T21	13911	3465	10418	1	1
2	39	D04	3500_2.5T21	13912	999	5827	1	1
2	39	D04	3500_2.5T21	13913	2396	3138	1	1
2	39	D04	3500_2.5T21	13914	1996	10756	1	1
2	39	D04	3500_2.5T21	13915	1990	8514	1	1
2	39	D04	3500_2.5T21	13916	4649	6108	1	1
2	39	D04	3500_2.5T21	13917	917	8539	1	1
2	39	D04	3500_2.5T21	13918	3350	8833	1	1
2	39	D04	3500_2.5T21	13919	3441	5980	1	1
2	39	D04	3500_2.5T21	13920	3140	5747	1	1
2	39	D04	3500_2.5T21	13921	996	7093	1	1
2	39	D04	3500_2.5T21	13922	2251	8470	1	1
2	39	D04	3500_2.5T21	13923	2376	6263	1	1
2	39	D04	3500_2.5T21	13924	2180	3581	1	1
2	39	D04	3500_2.5T21	13925	992	3353	1	1
2	39	D04	3500_2.5T21	13926	2306	8138	1	1
2	39	D04	3500_2.5T21	13927	2150	13213	1	1
2	39	D04	3500_2.5T21	13928	1113	3017	1	1
2	39	D04	3500_2.5T21	13929	974	9063	1	1
2	39	D04	3500_2.5T21	13930	4561	3202	1	1
2	39	D04	3500_2.5T21	13931	3669	6238	1	1
2	39	D04	3500_2.5T21	13932	2306	11674	1	1
2	39	D04	3500_2.5T21	13933	955	8953	1	1
2	39	D04	3500_2.5T21	13934	1027	6235	1	1
2	39	D04	3500_2.5T21	13935	3601	12101	1	1
2	39	D04	3500_2.5T21	13936	3502	11304	1	1
2	39	D04	3500_2.5T21	13937	1023	8413	1	1
2	39	D04	3500_2.5T21	13938	994	8275	1	1
2	39	D04	3500_2.5T21	13939	2222	3496	1	1
2	39	D04	3500_2.5T21	13940	2360	5801	1	1
2	39	D04	3500_2.5T21	13941	1073	6394	1	1
2	39	D04	3500_2.5T21	13942	1047	5462	1	1
2	39	D04	3500_2.5T21	13943	2998	8422	1	1
2	39	D04	3500_2.5T21	13944	999	3155	1	1
2	39	D04	3500_2.5T21	13945	2281	6263	1	1
2	39	D04	3500_2.5T21	13946	894	5498	1	1
2	39	D04	3500_2.5T21	13947	2165	11272	1	1
2	39	D04	3500_2.5T21	13948	2150	6280	1	1
2	39	D04	3500_2.5T21	13949	2241	5737	1	1
2	39	D04	3500_2.5T21	13950	4543	3124	1	1
2	39	D04	3500_2.5T21	13951	3633	3456	1	1
2	39	D04	3500_2.5T21	13952	2213	9514	1	1
2	39	D04	3500_2.5T21	13953	3528	3314	1	1
2	39	D04	3500_2.5T21	13954	885	9324	1	1
2	39	D04	3500_2.5T21	13955	909	8319	1	1
2	39	D04	3500_2.5T21	13956	2285	5629	1	1
2	39	D04	3500_2.5T21	13957	946	7967	1	1
2	39	D04	3500_2.5T21	13958	999	8405	1	1
2	39	D04	3500_2.5T21	13959	3532	8755	1	1
2	39	D04	3500_2.5T21	13960	1003	6604	1	1
2	39	D04	3500_2.5T21	13961	5985	8314	1	1
2	39	D04	3500_2.5T21	13962	2198	11453	1	1
2	39	D04	3500_2.5T21	13963	2152	11283	1	1
2	39	D04	3500_2.5T21	13964	1002	6199	1	1
2	39	D04	3500_2.5T21	13965	1022	5937	1	1
2	39	D04	3500_2.5T21	13966	993	3053	1	1
2	39	D04	3500_2.5T21	13967	2070	11376	1	1
2	39	D04	3500_2.5T21	13968	996	7809	1	1
2	39	D04	3500_2.5T21	13969	969	5647	1	1
2	39	D04	3500_2.5T21	13970	3697	5483	1	1
2	39	D04	3500_2.5T21	13971	1155	5782	1	1
2	39	D04	3500_2.5T21	13972	2273	11610	1	1
2	39	D04	3500_2.5T21	13973	1022	5561	1	1
2	39	D04	3500_2.5T21	13974	956	6033	1	1
2	39	D04	3500_2.5T21	13975	4686	3368	1	1
2	39	D04	3500_2.5T21	13976	1092	6336	1	1
2	39	D04	3500_2.5T21	13977	2130	3118	1	1
2	39	D04	3500_2.5T21	13978	966	6263	1	1
2	39	D04	3500_2.5T21	13979	1149	5614	1	1
2	39	D04	3500_2.5T21	13980	1969	10740	1	1
2	39	D04	3500_2.5T21	13981	4861	3230	1	1
2	39	D04	3500_2.5T21	13982	2186	5700	1	1
2	39	D04	3500_2.5T21	13983	1001	8920	1	1
2	39	D04	3500_2.5T21	13984	1042	11026	1	1
2	39	D04	3500_2.5T21	13985	5007	11156	1	1
2	39	D04	3500_2.5T21	13986	966	6280	1	1
2	39	D04	3500_2.5T21	13987	2205	8865	1	1
2	39	D04	3500_2.5T21	13988	2250	3498	1	1
2	39	D04	3500_2.5T21	13989	871	11247	1	1
2	39	D04	3500_2.5T21	13990	1024	5998	1	1
2	39	D04	3500_2.5T21	13991	2366	3405	1	1
2	39	D04	3500_2.5T21	13992	3448	5792	1	1
2	39	D04	3500_2.5T21	13993	981	5898	1	1
2	39	D04	3500_2.5T21	13994	999	5538	1	1
2	39	D04	3500_2.5T21	13995	2099	8477	1	1
2	39	D04	3500_2.5T21	13996	989	5830	1	1
2	39	D04	3500_2.5T21	13997	3370	3410	1	1
2	39	D04	3500_2.5T21	13998	2364	9669	1	1
2	39	D04	3500_2.5T21	13999	2371	6035	1	1
2	39	D04	3500_2.5T21	14000	3532	7870	1	1
2	39	D04	3500_2.5T21	14001	3303	8158	1	1
2	39	D04	3500_2.5T21	14002	2179	6103	1	1
2	39	D04	3500_2.5T21	14003	2012	5685	1	1
2	39	D04	3500_2.5T21	14004	2274	6085	1	1
2	39	D04	3500_2.5T21	14005	3555	3246	1	1
2	39	D04	3500_2.5T21	14006	884	9053	1	1
2	39	D04	3500_2.5T21	14007	3503	6009	1	1
2	39	D04	3500_2.5T21	14008	3106	5798	1	1
2	39	D04	3500_2.5T21	14009	1086	8156	1	1
2	39	D04	3500_2.5T21	14010	3652	5669	1	1
2	39	D04	3500_2.5T21	14011	3449	10892	1	1
2	39	D04	3500_2.5T21	14012	1062	3027	1	1
2	39	D04	3500_2.5T21	14013	2272	8352	1	1
2	39	D04	3500_2.5T21	14014	950	10135	1	1
2	39	D04	3500_2.5T21	14015	2260	6199	1	1
2	39	D04	3500_2.5T21	14016	1054	3572	1	1
2	39	D04	3500_2.5T21	14017	2238	5820	1	1
2	39	D04	3500_2.5T21	14018	3496	2845	1	1
2	39	D04	3500_2.5T21	14019	2493	8732	1	1
2	39	D04	3500_2.5T21	14020	1006	5408	1	1
2	39	D04	3500_2.5T21	14021	2310	8515	1	1
2	39	D04	3500_2.5T21	14022	4699	5417	1	1
2	39	D04	3500_2.5T21	14023	2231	8189	1	1
2	39	D04	3500_2.5T21	14024	2237	6242	1	1
2	39	D04	3500_2.5T21	14025	3498	3696	1	1
2	39	D04	3500_2.5T21	14026	2278	6089	1	1
2	39	D04	3500_2.5T21	14027	2258	11372	1	1
2	39	D04	3500_2.5T21	14028	3283	5924	1	1
2	39	D04	3500_2.5T21	14029	2190	8471	1	1
2	39	D04	3500_2.5T21	14030	3336	6179	1	1
2	39	D04	3500_2.5T21	14031	941	5714	1	1
2	39	D04	3500_2.5T21	14032	2285	3324	1	1
2	39	D04	3500_2.5T21	14033	3273	10691	1	1
2	39	D04	3500_2.5T21	14034	3660	3285	1	1
2	39	D04	3500_2.5T21	14035	2189	6656	1	1
2	39	D04	3500_2.5T21	14036	2013	6178	1	1
2	39	D04	3500_2.5T21	14037	3358	3374	1	1
2	39	D04	3500_2.5T21	14038	912	5877	1	1
2	39	D04	3500_2.5T21	14039	2215	6130	1	1
2	39	D04	3500_2.5T21	14040	2176	8357	1	1
2	39	D04	3500_2.5T21	14041	2316	11431	1	1
2	39	D04	3500_2.5T21	14042	996	11913	1	1
2	39	D04	3500_2.5T21	14043	938	6144	1	1
2	39	D04	3500_2.5T21	14044	1602	5476	1	1
2	39	D04	3500_2.5T21	14045	5884	5585	1	1
2	39	D04	3500_2.5T21	14046	2953	3357	1	1
2	39	D04	3500_2.5T21	14047	919	8045	1	1
2	39	D04	3500_2.5T21	14048	1078	5781	1	1
2	39	D04	3500_2.5T21	14049	4579	8771	1	1
2	39	D04	3500_2.5T21	14050	2260	5725	1	1
2	39	D04	3500_2.5T21	14051	2209	2922	1	1
2	39	D04	3500_2.5T21	14052	3496	5691	1	1
2	39	D04	3500_2.5T21	14053	2078	3434	1	1
2	39	D04	3500_2.5T21	14054	2032	2899	1	1
2	39	D04	3500_2.5T21	14055	3550	3648	1	1
2	39	D04	3500_2.5T21	14056	985	6079	1	1
2	39	D04	3500_2.5T21	14057	3767	6570	1	1
2	39	D04	3500_2.5T21	14058	2315	5827	1	1
2	39	D04	3500_2.5T21	14059	3575	6146	1	1
2	39	D04	3500_2.5T21	14060	914	5710	1	1
2	39	D04	3500_2.5T21	14061	3360	5904	1	1
2	39	D04	3500_2.5T21	14062	2302	8740	1	1
2	39	D04	3500_2.5T21	14063	2858	3058	1	1
2	39	D04	3500_2.5T21	14064	3278	5880	1	1
2	39	D04	3500_2.5T21	14065	2324	8293	1	1
2	39	D04	3500_2.5T21	14066	3145	11058	1	1
2	39	D04	3500_2.5T21	14067	4735	5934	1	1
2	39	D04	3500_2.5T21	14068	1045	11291	1	1
2	39	D04	3500_2.5T21	14069	3409	6086	1	1
2	39	D04	3500_2.5T21	14070	3514	8607	1	1
2	39	D04	3500_2.5T21	14071	3669	11019	1	1
2	39	D04	3500_2.5T21	14072	994	5813	1	1
2	39	D04	3500_2.5T21	14073	2296	7601	1	1
2	39	D04	3500_2.5T21	14074	3297	8465	1	1
2	39	D04	3500_2.5T21	14075	3169	2716	1	1
2	39	D04	3500_2.5T21	14076	1055	13447	1	1
2	39	D04	3500_2.5T21	14077	1063	8743	1	1
2	39	D04	3500_2.5T21	14078	3538	12356	1	1
2	39	D04	3500_2.5T21	14079	945	11171	1	1
2	39	D04	3500_2.5T21	14080	3386	8133	1	1
2	39	D04	3500_2.5T21	14081	996	6082	1	1
2	39	D04	3500_2.5T21	14082	5193	6309	1	1
2	39	D04	3500_2.5T21	14083	3585	3793	1	1
2	39	D04	3500_2.5T21	14084	2012	6120	1	1
2	39	D04	3500_2.5T21	14085	3646	11447	1	1
2	39	D04	3500_2.5T21	14086	3537	11088	1	1
2	39	D04	3500_2.5T21	14087	3412	7635	1	1
2	39	D04	3500_2.5T21	14088	1045	10884	1	1
2	39	D04	3500_2.5T21	14089	1059	5420	1	1
2	39	D04	3500_2.5T21	14090	2341	5327	1	1
2	39	D04	3500_2.5T21	14091	2105	11541	1	1
2	39	D04	3500_2.5T21	14092	937	8418	1	1
2	39	D04	3500_2.5T21	14093	950	8062	1	1
2	39	D04	3500_2.5T21	14094	2230	6136	1	1
2	39	D04	3500_2.5T21	14095	4461	3294	1	1
2	39	D04	3500_2.5T21	14096	813	8496	1	1
2	39	D04	3500_2.5T21	14097	3336	6181	1	1
2	39	D04	3500_2.5T21	14098	3519	8765	1	1
2	39	D04	3500_2.5T21	14099	981	5038	1	1
2	39	D04	3500_2.5T21	14100	1030	3239	1	1
2	39	D04	3500_2.5T21	14101	2166	8410	1	1
2	39	D04	3500_2.5T21	14102	2364	6164	1	1
2	39	D04	3500_2.5T21	14103	3762	6165	1	1
2	39	D04	3500_2.5T21	14104	990	10644	1	1
2	39	D04	3500_2.5T21	14105	7426	3280	1	1
2	39	D04	3500_2.5T21	14106	3424	9690	1	1
2	39	D04	3500_2.5T21	14107	2149	3225	1	1
2	39	D04	3500_2.5T21	14108	3513	8892	1	1
2	39	D04	3500_2.5T21	14109	995	8907	1	1
2	39	D04	3500_2.5T21	14110	2251	5744	1	1
2	39	D04	3500_2.5T21	14111	2298	5993	1	1
2	39	D04	3500_2.5T21	14112	991	6126	1	1
2	39	D04	3500_2.5T21	14113	999	5936	1	1
2	39	D04	3500_2.5T21	14114	3566	9090	1	1
2	39	D04	3500_2.5T21	14115	3582	8998	1	1
2	39	D04	3500_2.5T21	14116	3730	13684	1	1
2	39	D04	3500_2.5T21	14117	3434	5595	1	1
2	39	D04	3500_2.5T21	14118	2148	6269	1	1
2	39	D04	3500_2.5T21	14119	1013	7490	1	1
2	39	D04	3500_2.5T21	14120	2235	8818	1	1
2	39	D04	3500_2.5T21	14121	2059	6113	1	1
2	39	D04	3500_2.5T21	14122	941	8231	1	1
2	39	D04	3500_2.5T21	14123	3795	5732	1	1
2	39	D04	3500_2.5T21	14124	970	6048	1	1
2	39	D04	3500_2.5T21	14125	2190	3979	1	1
2	39	D04	3500_2.5T21	14126	1017	6177	1	1
2	39	D04	3500_2.5T21	14127	3536	8792	1	1
2	39	D04	3500_2.5T21	14128	2250	6260	1	1
2	39	D04	3500_2.5T21	14129	3491	2965	1	1
2	39	D04	3500_2.5T21	14130	2281	6315	1	1
2	39	D04	3500_2.5T21	14131	1009	5826	1	1
2	39	D04	3500_2.5T21	14132	1023	5940	1	1
2	39	D04	3500_2.5T21	14133	1068	3069	1	1
2	39	D04	3500_2.5T21	14134	2317	3543	1	1
2	39	D04	3500_2.5T21	14135	2159	8199	1	1
2	39	D04	3500_2.5T21	14136	1094	3089	1	1
2	39	D04	3500_2.5T21	14137	4782	10872	1	1
2	39	D04	3500_2.5T21	14138	2203	8583	1	1
2	39	D04	3500_2.5T21	14139	1022	3265	1	1
2	39	D04	3500_2.5T21	14140	4714	5615	1	1
2	39	D04	3500_2.5T21	14141	1047	5842	1	1
2	39	D04	3500_2.5T21	14142	2242	11473	1	1
2	39	D04	3500_2.5T21	14143	2096	6119	1	1
2	39	D04	3500_2.5T21	14144	1040	3295	1	1
2	39	D04	3500_2.5T21	14145	2302	11154	1	1
2	39	D04	3500_2.5T21	14146	3305	8104	1	1
2	39	D04	3500_2.5T21	14147	2249	6296	1	1
2	39	D04	3500_2.5T21	14148	1015	3501	1	1
2	39	D04	3500_2.5T21	14149	4667	8711	1	1
2	39	D04	3500_2.5T21	14150	2332	3110	1	1
2	39	D04	3500_2.5T21	14151	3511	5634	1	1
2	39	D04	3500_2.5T21	14152	2273	3243	1	1
2	39	D04	3500_2.5T21	14153	3267	8396	1	1
2	39	D04	3500_2.5T21	14154	2323	5719	1	1
2	39	D04	3500_2.5T21	14155	2061	6152	1	1
2	39	D04	3500_2.5T21	14156	2267	5214	1	1
2	39	D04	3500_2.5T21	14157	1164	3636	1	1
2	39	D04	3500_2.5T21	14158	936	11043	1	1
2	39	D04	3500_2.5T21	14159	2220	6495	1	1
2	39	D04	3500_2.5T21	14160	1084	3252	1	1
2	39	D04	3500_2.5T21	14161	2213	3549	1	1
2	39	D04	3500_2.5T21	14162	2255	8078	1	1
2	39	D04	3500_2.5T21	14163	4690	5994	1	1
2	39	D04	3500_2.5T21	14164	2266	3208	1	1
2	39	D04	3500_2.5T21	14165	3572	6381	1	1
2	39	D04	3500_2.5T21	14166	2268	11744	1	1
2	39	D04	3500_2.5T21	14167	2152	3486	1	1
2	39	D04	3500_2.5T21	14168	916	10973	1	1
2	39	D04	3500_2.5T21	14169	6186	3262	1	1
2	39	D04	3500_2.5T21	14170	2326	3416	1	1
2	39	D04	3500_2.5T21	14171	2168	5603	1	1
2	39	D04	3500_2.5T21	14172	4874	3486	1	1
2	39	D04	3500_2.5T21	14173	3549	6348	1	1
2	39	D04	3500_2.5T21	14174	2120	12468	1	1
2	39	D04	3500_2.5T21	14175	1042	12028	1	1
2	39	D04	3500_2.5T21	14176	2284	3363	1	1
2	39	D04	3500_2.5T21	14177	4559	2979	1	1
2	39	D04	3500_2.5T21	14178	2394	5226	1	1
2	39	D04	3500_2.5T21	14179	2228	5613	1	1
2	39	D04	3500_2.5T21	14180	959	10738	1	1
2	39	D04	3500_2.5T21	14181	3254	5784	1	1
2	39	D04	3500_2.5T21	14182	987	6194	1	1
2	39	D04	3500_2.5T21	14183	1040	8027	1	1
2	39	D04	3500_2.5T21	14184	985	8742	1	1
2	39	D04	3500_2.5T21	14185	1007	5521	1	1
2	39	D04	3500_2.5T21	14186	3473	11068	1	1
2	39	D04	3500_2.5T21	14187	1129	3574	1	1
2	39	D04	3500_2.5T21	14188	959	14065	1	1
2	39	D04	3500_2.5T21	14189	937	8627	1	1
2	39	D04	3500_2.5T21	14190	3330	3086	1	1
2	39	D04	3500_2.5T21	14191	2026	5622	1	1
2	39	D04	3500_2.5T21	14192	916	11508	1	1
2	39	D04	3500_2.5T21	14193	3585	6175	1	1
2	39	D04	3500_2.5T21	14194	2267	3448	1	1
2	39	D04	3500_2.5T21	14195	3603	12195	1	1
2	39	D04	3500_2.5T21	14196	3674	7809	1	1
2	39	D04	3500_2.5T21	14197	2141	8979	1	1
2	39	D04	3500_2.5T21	14198	3340	3302	1	1
2	39	D04	3500_2.5T21	14199	3752	3578	1	1
2	39	D04	3500_2.5T21	14200	1055	6287	1	1
2	39	D04	3500_2.5T21	14201	1173	8848	1	1
2	39	D04	3500_2.5T21	14202	1022	3091	1	1
2	39	D04	3500_2.5T21	14203	2380	8677	1	1
2	39	D04	3500_2.5T21	14204	1035	8752	1	1
2	39	D04	3500_2.5T21	14205	3391	5696	1	1
2	39	D04	3500_2.5T21	14206	3235	5550	1	1
2	39	D04	3500_2.5T21	14207	3347	8497	1	1
2	39	D04	3500_2.5T21	14208	3789	6286	1	1
2	39	D04	3500_2.5T21	14209	2225	10751	1	1
2	39	D04	3500_2.5T21	14210	2287	3328	1	1
2	39	D04	3500_2.5T21	14211	6013	5839	1	1
2	39	D04	3500_2.5T21	14212	2264	5963	1	1
2	39	D04	3500_2.5T21	14213	2242	5680	1	1
2	39	D04	3500_2.5T21	14214	3188	5663	1	1
2	39	D04	3500_2.5T21	14215	1035	8740	1	1
2	39	D04	3500_2.5T21	14216	2240	6159	1	1
2	39	D04	3500_2.5T21	14217	3536	8152	1	1
2	39	D04	3500_2.5T21	14218	1004	10320	1	1
2	39	D04	3500_2.5T21	14219	1108	2898	1	1
2	39	D04	3500_2.5T21	14220	4848	3331	1	1
2	39	D04	3500_2.5T21	14221	4590	3118	1	1
2	39	D04	3500_2.5T21	14222	3619	6249	1	1
2	39	D04	3500_2.5T21	14223	3411	5775	1	1
2	39	D04	3500_2.5T21	14224	1003	5773	1	1
2	39	D04	3500_2.5T21	14225	2180	8875	1	1
2	39	D04	3500_2.5T21	14226	3552	5810	1	1
2	39	D04	3500_2.5T21	14227	3275	6309	1	1
2	39	D04	3500_2.5T21	14228	1989	8227	1	1
2	39	D04	3500_2.5T21	14229	2386	5776	1	1
2	39	D04	3500_2.5T21	14230	3674	3422	1	1
2	39	D04	3500_2.5T21	14231	3551	6213	1	1
2	39	D04	3500_2.5T21	14232	2272	5853	1	1
2	39	D04	3500_2.5T21	14233	2277	8197	1	1
2	39	D04	3500_2.5T21	14234	5039	3774	1	1
2	39	D04	3500_2.5T21	14235	2147	13792	1	1
2	39	D04	3500_2.5T21	14236	1018	8689	1	1
2	39	D04	3500_2.5T21	14237	3482	6128	1	1
2	39	D04	3500_2.5T21	14238	2389	6438	1	1
2	39	D04	3500_2.5T21	14239	3580	3582	1	1
2	39	D04	3500_2.5T21	14240	2203	5550	1	1
2	39	D04	3500_2.5T21	14241	3644	3249	1	1
2	39	D04	3500_2.5T21	14242	2397	11643	1	1
2	39	D04	3500_2.5T21	14243	2042	5477	1	1
2	39	D04	3500_2.5T21	14244	1072	3266	1	1
2	39	D04	3500_2.5T21	14245	2148	5930	1	1
2	39	D04	3500_2.5T21	14246	994	8566	1	1
2	39	D04	3500_2.5T21	14247	955	8721	1	1
2	39	D04	3500_2.5T21	14248	3501	3477	1	1
2	39	D04	3500_2.5T21	14249	3380	5808	1	1
2	39	D04	3500_2.5T21	14250	3599	8042	1	1
2	39	D04	3500_2.5T21	14251	3325	2949	1	1
2	39	D04	3500_2.5T21	14252	2253	6083	1	1
2	39	D04	3500_2.5T21	14253	4819	10831	1	1
2	39	D04	3500_2.5T21	14254	3237	8776	1	1
2	39	D04	3500_2.5T21	14255	4775	9006	1	1
2	39	D04	3500_2.5T21	14256	2262	3684	1	1
2	39	D04	3500_2.5T21	14257	2320	3200	1	1
2	39	D04	3500_2.5T21	14258	3333	5809	1	1
2	39	D04	3500_2.5T21	14259	2143	6264	1	1
2	39	D04	3500_2.5T21	14260	2210	5597	1	1
2	39	D04	3500_2.5T21	14261	1044	5742	1	1
2	39	D04	3500_2.5T21	14262	2207	8245	1	1
2	39	D04	3500_2.5T21	14263	2007	5574	1	1
2	39	D04	3500_2.5T21	14264	3416	9021	1	1
2	39	D04	3500_2.5T21	14265	2141	3491	1	1
2	39	D04	3500_2.5T21	14266	2172	8102	1	1
2	39	D04	3500_2.5T21	14267	2208	3629	1	1
2	39	D04	3500_2.5T21	14268	2228	8236	1	1
2	39	D04	3500_2.5T21	14269	3536	10920	1	1
2	39	D04	3500_2.5T21	14270	3615	5942	1	1
2	39	D04	3500_2.5T21	14271	2353	3180	1	1
2	39	D04	3500_2.5T21	14272	3641	5126	1	1
2	39	D04	3500_2.5T21	14273	2246	5607	1	1
2	39	D04	3500_2.5T21	14274	2257	9059	1	1
2	39	D04	3500_2.5T21	14275	3645	8645	1	1
2	39	D04	3500_2.5T21	14276	2248	6259	1	1
2	39	D04	3500_2.5T21	14277	2074	8455	1	1
2	39	D04	3500_2.5T21	14278	3286	2824	1	1
2	39	D04	3500_2.5T21	14279	1943	8743	1	1
2	39	D04	3500_2.5T21	14280	2166	6382	1	1
2	39	D04	3500_2.5T21	14281	3215	3558	1	1
2	39	D04	3500_2.5T21	14282	4652	5614	1	1
2	39	D04	3500_2.5T21	14283	845	11214	1	1
2	39	D04	3500_2.5T21	14284	5071	11294	1	1
2	39	D04	3500_2.5T21	14285	2165	5636	1	1
2	39	D04	3500_2.5T21	14286	974	5710	1	1
2	39	D04	3500_2.5T21	14287	828	7984	1	1
2	39	D04	3500_2.5T21	14288	2335	8984	1	1
2	39	D04	3500_2.5T21	14289	5158	6373	1	1
2	39	D04	3500_2.5T21	14290	2172	8549	1	1
2	39	D04	3500_2.5T21	14291	3334	5735	1	1
2	39	D04	3500_2.5T21	14292	2241	8884	1	1
2	39	D04	3500_2.5T21	14293	989	6323	1	1
2	39	D04	3500_2.5T21	14294	2185	6053	1	1
2	39	D04	3500_2.5T21	14295	2301	9536	1	1
2	39	D04	3500_2.5T21	14296	1094	3220	1	1
2	39	D04	3500_2.5T21	14297	1071	5842	1	1
2	39	D04	3500_2.5T21	14298	1069	3453	1	1
2	39	D04	3500_2.5T21	14299	4771	9435	1	1
2	39	D04	3500_2.5T21	14300	980	5395	1	1
2	39	D04	3500_2.5T21	14301	2099	2839	1	1
2	39	D04	3500_2.5T21	14302	999	5444	1	1
2	39	D04	3500_2.5T21	14303	2062	3424	1	1
2	39	D04	3500_2.5T21	14304	6033	3005	1	1
2	39	D04	3500_2.5T21	14305	977	10831	1	1
2	39	D04	3500_2.5T21	14306	2354	8671	1	1
2	39	D04	3500_2.5T21	14307	4672	6215	1	1
2	39	D04	3500_2.5T21	14308	1069	5794	1	1
2	39	D04	3500_2.5T21	14309	3522	3559	1	1
2	39	D04	3500_2.5T21	14310	3600	8967	1	1
2	39	D04	3500_2.5T21	14311	982	3318	1	1
2	39	D04	3500_2.5T21	14312	3486	3284	1	1
2	39	D04	3500_2.5T21	14313	4931	3103	1	1
2	39	D04	3500_2.5T21	14314	1105	3646	1	1
2	39	D04	3500_2.5T21	14315	2211	8571	1	1
2	39	D04	3500_2.5T21	14316	2450	8297	1	1
2	39	D04	3500_2.5T21	14317	3288	6083	1	1
2	39	D04	3500_2.5T21	14318	1024	6615	1	1
2	39	D04	3500_2.5T21	14319	942	11437	1	1
2	39	D04	3500_2.5T21	14320	2316	5939	1	1
2	39	D04	3500_2.5T21	14321	1081	5671	1	1
2	39	D04	3500_2.5T21	14322	4653	5787	1	1
2	39	D04	3500_2.5T21	14323	4529	3077	1	1
2	39	D04	3500_2.5T21	14324	1095	3281	1	1
2	39	D04	3500_2.5T21	14325	1010	8399	1	1
2	39	D04	3500_2.5T21	14326	3441	5923	1	1
2	39	D04	3500_2.5T21	14327	2147	8644	1	1
2	39	D04	3500_2.5T21	14328	1041	2937	1	1
2	39	D04	3500_2.5T21	14329	1047	3147	1	1
2	39	D04	3500_2.5T21	14330	1087	3511	1	1
2	39	D04	3500_2.5T21	14331	3259	3093	1	1
2	39	D04	3500_2.5T21	14332	2852	8476	1	1
2	39	D04	3500_2.5T21	14333	3422	5580	1	1
2	39	D04	3500_2.5T21	14334	933	8254	1	1
2	39	D04	3500_2.5T21	14335	1033	6114	1	1
2	39	D04	3500_2.5T21	14336	3326	3677	1	1
2	39	D04	3500_2.5T21	14337	2067	3303	1	1
2	39	D04	3500_2.5T21	14338	1035	8571	1	1
2	39	D04	3500_2.5T21	14339	2098	9279	1	1
2	39	D04	3500_2.5T21	14340	1072	3118	1	1
2	39	D04	3500_2.5T21	14341	2034	2730	1	1
2	39	D04	3500_2.5T21	14342	2069	7807	1	1
2	39	D04	3500_2.5T21	14343	3680	5780	1	1
2	39	D04	3500_2.5T21	14344	2290	6136	1	1
2	39	D04	3500_2.5T21	14345	3619	8900	1	1
2	39	D04	3500_2.5T21	14346	1048	3142	1	1
2	39	D04	3500_2.5T21	14347	4718	5805	1	1
2	39	D04	3500_2.5T21	14348	1084	5545	1	1
2	39	D04	3500_2.5T21	14349	3291	3229	1	1
2	39	D04	3500_2.5T21	14350	2206	6071	1	1
2	39	D04	3500_2.5T21	14351	3712	7779	1	1
2	39	D04	3500_2.5T21	14352	1069	6040	1	1
2	39	D04	3500_2.5T21	14353	1070	3052	1	1
2	39	D04	3500_2.5T21	14354	947	11437	1	1
2	39	D04	3500_2.5T21	14355	2151	6071	1	1
2	39	D04	3500_2.5T21	14356	4694	5489	1	1
2	39	D04	3500_2.5T21	14357	3563	3224	1	1
2	39	D04	3500_2.5T21	14358	2051	8784	1	1
2	39	D04	3500_2.5T21	14359	3556	5517	1	1
2	39	D04	3500_2.5T21	14360	2365	5646	1	1
2	39	D04	3500_2.5T21	14361	3786	3474	1	1
2	39	D04	3500_2.5T21	14362	2323	16779	1	1
2	39	D04	3500_2.5T21	14363	3578	5985	1	1
2	39	D04	3500_2.5T21	14364	6355	9147	1	1
2	39	D04	3500_2.5T21	14365	5009	8782	1	1
2	39	D04	3500_2.5T21	14366	3403	8546	1	1
2	39	D04	3500_2.5T21	14367	3526	11137	1	1
2	39	D04	3500_2.5T21	14368	3495	5204	1	1
2	39	D04	3500_2.5T21	14369	3662	8512	1	1
2	39	D04	3500_2.5T21	14370	1991	8392	1	1
2	39	D04	3500_2.5T21	14371	2047	5839	1	1
2	39	D04	3500_2.5T21	14372	1011	5852	1	1
2	39	D04	3500_2.5T21	14373	5845	3272	1	1
2	39	D04	3500_2.5T21	14374	6584	8654	1	1
2	39	D04	3500_2.5T21	14375	6206	3165	1	1
2	39	D04	3500_2.5T21	14376	3376	3375	1	1
2	39	D04	3500_2.5T21	14377	2295	2933	1	1
2	39	D04	3500_2.5T21	14378	3502	5917	1	1
2	39	D04	3500_2.5T21	14379	1029	6182	1	1
2	39	D04	3500_2.5T21	14380	2233	3228	1	1
2	39	D04	3500_2.5T21	14381	1080	3064	1	1
2	39	D04	3500_2.5T21	14382	3291	3309	1	1
2	39	D04	3500_2.5T21	14383	3580	8918	1	1
2	39	D04	3500_2.5T21	14384	917	5841	1	1
2	39	D04	3500_2.5T21	14385	2268	3521	1	1
2	39	D04	3500_2.5T21	14386	1073	3186	1	1
2	39	D04	3500_2.5T21	14387	850	5645	1	1
2	39	D04	3500_2.5T21	14388	2150	2909	1	1
2	39	D04	3500_2.5T21	14389	940	9663	1	1
2	39	D04	3500_2.5T21	14390	1034	11428	1	1
2	39	D04	3500_2.5T21	14391	2208	3389	1	1
2	39	D04	3500_2.5T21	14392	2139	8591	1	1
2	39	D04	3500_2.5T21	14393	2229	14315	1	1
2	39	D04	3500_2.5T21	14394	945	8118	1	1
2	39	D04	3500_2.5T21	14395	1020	3282	1	1
2	39	D04	3500_2.5T21	14396	2376	6558	1	1
2	39	D04	3500_2.5T21	14397	3267	8471	1	1
2	39	D04	3500_2.5T21	14398	2212	3484	1	1
2	39	D04	3500_2.5T21	14399	4788	3527	1	1
2	39	D04	3500_2.5T21	14400	3322	5370	1	1
2	39	D04	3500_2.5T21	14401	1972	5546	1	1
2	39	D04	3500_2.5T21	14402	4592	3136	1	1
2	39	D04	3500_2.5T21	14403	1022	5660	1	1
2	39	D04	3500_2.5T21	14404	3368	5041	1	1
2	39	D04	3500_2.5T21	14405	2238	11200	1	1
2	39	D04	3500_2.5T21	14406	983	5640	1	1
2	39	D04	3500_2.5T21	14407	2245	10888	1	1
2	39	D04	3500_2.5T21	14408	2265	2976	1	1
2	39	D04	3500_2.5T21	14409	1019	8366	1	1
2	39	D04	3500_2.5T21	14410	3823	5875	1	1
2	39	D04	3500_2.5T21	14411	3613	11290	1	1
2	39	D04	3500_2.5T21	14412	2395	3643	1	1
2	39	D04	3500_2.5T21	14413	2092	3075	1	1
2	39	D04	3500_2.5T21	14414	3536	8663	1	1
2	39	D04	3500_2.5T21	14415	2192	3527	1	1
2	39	D04	3500_2.5T21	14416	4453	3483	1	1
2	39	D04	3500_2.5T21	14417	2240	17916	1	1
2	39	D04	3500_2.5T21	14418	2173	11531	1	1
2	39	D04	3500_2.5T21	14419	1038	3150	1	1
2	39	D04	3500_2.5T21	14420	6005	5769	1	1
2	39	D04	3500_2.5T21	14421	3338	3226	1	1
2	39	D04	3500_2.5T21	14422	2254	6094	1	1
2	39	D04	3500_2.5T21	14423	4443	3023	1	1
2	39	D04	3500_2.5T21	14424	1955	5969	1	1
2	39	D04	3500_2.5T21	14425	5842	6616	1	1
2	39	D04	3500_2.5T21	14426	2310	5491	1	1
2	39	D04	3500_2.5T21	14427	1088	8068	1	1
2	39	D04	3500_2.5T21	14428	3628	5963	1	1
2	39	D04	3500_2.5T21	14429	2027	5975	1	1
2	39	D04	3500_2.5T21	14430	1930	11131	1	1
2	39	D04	3500_2.5T21	14431	3247	8009	1	1
2	39	D04	3500_2.5T21	14432	3488	8399	1	1
2	39	D04	3500_2.5T21	14433	2368	3582	1	1
2	39	D04	3500_2.5T21	14434	2213	6107	1	1
2	39	D04	3500_2.5T21	14435	2150	5339	1	1
2	39	D04	3500_2.5T21	14436	3364	5078	1	1
2	39	D04	3500_2.5T21	14437	2127	8653	1	1
2	39	D04	3500_2.5T21	14438	914	8779	1	1
2	39	D04	3500_2.5T21	14439	2296	2795	1	1
2	39	D04	3500_2.5T21	14440	1019	8040	1	1
2	39	D04	3500_2.5T21	14441	3265	5257	1	1
2	39	D04	3500_2.5T21	14442	2174	2922	1	1
2	39	D04	3500_2.5T21	14443	2293	5941	1	1
2	39	D04	3500_2.5T21	14444	3255	8216	1	1
2	39	D04	3500_2.5T21	14445	3321	5647	1	1
2	39	D04	3500_2.5T21	14446	1001	3334	1	1
2	39	D04	3500_2.5T21	14447	878	10901	1	1
2	39	D04	3500_2.5T21	14448	1021	3637	1	1
2	39	D04	3500_2.5T21	14449	2266	5882	1	1
2	39	D04	3500_2.5T21	14450	3330	8377	1	1
2	39	D04	3500_2.5T21	14451	4467	6247	0	1
2	39	D04	3500_2.5T21	14452	2131	11451	1	1
2	39	D04	3500_2.5T21	14453	3493	11163	1	1
2	39	D04	3500_2.5T21	14454	2164	3229	1	1
2	39	D04	3500_2.5T21	14455	2331	8294	1	1
2	39	D04	3500_2.5T21	14456	2215	3487	1	1
2	39	D04	3500_2.5T21	14457	996	8442	1	1
2	39	D04	3500_2.5T21	14458	2160	2930	1	1
2	39	D04	3500_2.5T21	14459	1080	3478	1	1
2	39	D04	3500_2.5T21	14460	3666	8276	1	1
2	39	D04	3500_2.5T21	14461	970	3101	1	1
2	39	D04	3500_2.5T21	14462	1000	3171	1	1
2	39	D04	3500_2.5T21	14463	961	10270	1	1
2	39	D04	3500_2.5T21	14464	2380	13252	1	1
2	39	D04	3500_2.5T21	14465	3009	8093	1	1
2	39	D04	3500_2.5T21	14466	2181	10586	1	1
2	39	D04	3500_2.5T21	14467	951	5866	1	1
2	39	D04	3500_2.5T21	14468	1037	5815	1	1
2	39	D04	3500_2.5T21	14469	3449	3302	1	1
2	39	D04	3500_2.5T21	14470	2022	5684	1	1
2	39	D04	3500_2.5T21	14471	1053	3251	1	1
2	39	D04	3500_2.5T21	14472	2350	8872	1	1
2	39	D04	3500_2.5T21	14473	3453	3371	1	1
2	39	D04	3500_2.5T21	14474	1942	6025	1	1
2	39	D04	3500_2.5T21	14475	898	13607	1	1
2	39	D04	3500_2.5T21	14476	2120	11304	1	1
2	39	D04	3500_2.5T21	14477	2166	5015	1	1
2	39	D04	3500_2.5T21	14478	864	11167	1	1
2	39	D04	3500_2.5T21	14479	2206	7155	1	1
2	39	D04	3500_2.5T21	14480	2157	11666	1	1
2	39	D04	3500_2.5T21	14481	1087	3214	1	1
2	39	D04	3500_2.5T21	14482	1009	12204	1	1
2	39	D04	3500_2.5T21	14483	2016	3012	1	1
2	39	D04	3500_2.5T21	14484	4761	8878	1	1
2	39	D04	3500_2.5T21	14485	3562	3153	1	1
2	39	D04	3500_2.5T21	14486	3290	5836	1	1
2	39	D04	3500_2.5T21	14487	1030	3535	1	1
2	39	D04	3500_2.5T21	14488	2528	5845	1	1
2	39	D04	3500_2.5T21	14489	2335	8468	1	1
2	39	D04	3500_2.5T21	14490	2303	5697	1	1
2	39	D04	3500_2.5T21	14491	3593	3485	1	1
2	39	D04	3500_2.5T21	14492	2262	5703	1	1
2	39	D04	3500_2.5T21	14493	3348	8448	1	1
2	39	D04	3500_2.5T21	14494	3658	8360	1	1
2	39	D04	3500_2.5T21	14495	2272	8172	1	1
2	39	D04	3500_2.5T21	14496	1063	7852	1	1
2	39	D04	3500_2.5T21	14497	1073	3229	1	1
2	39	D04	3500_2.5T21	14498	1011	3361	1	1
2	39	D04	3500_2.5T21	14499	2266	4280	1	1
2	39	D04	3500_2.5T21	14500	2400	3492	1	1
2	39	D04	3500_2.5T21	14501	2228	3262	1	1
2	39	D04	3500_2.5T21	14502	2163	10354	1	1
2	39	D04	3500_2.5T21	14503	1090	8524	1	1
2	39	D04	3500_2.5T21	14504	1013	5650	1	1
2	39	D04	3500_2.5T21	14505	902	11458	1	1
2	39	D04	3500_2.5T21	14506	943	8415	1	1
2	39	D04	3500_2.5T21	14507	1061	3224	1	1
2	39	D04	3500_2.5T21	14508	3012	9143	1	1
2	39	D04	3500_2.5T21	14509	2234	8532	1	1
2	39	D04	3500_2.5T21	14510	3729	11430	1	1
2	39	D04	3500_2.5T21	14511	3606	8872	1	1
2	39	D04	3500_2.5T21	14512	2364	3283	1	1
2	39	D04	3500_2.5T21	14513	4637	3749	1	1
2	39	D04	3500_2.5T21	14514	4647	8225	1	1
2	39	D04	3500_2.5T21	14515	3290	5747	1	1
2	39	D04	3500_2.5T21	14516	2264	8932	1	1
2	39	D04	3500_2.5T21	14517	4808	11595	1	1
2	39	D04	3500_2.5T21	14518	959	5524	1	1
2	39	D04	3500_2.5T21	14519	1065	11117	1	1
2	39	D04	3500_2.5T21	14520	2296	6510	1	1
2	39	D04	3500_2.5T21	14521	993	3412	1	1
2	39	D04	3500_2.5T21	14522	1042	3307	1	1
2	39	D04	3500_2.5T21	14523	2303	8180	1	1
2	39	D04	3500_2.5T21	14524	954	10626	1	1
2	39	D04	3500_2.5T21	14525	1021	5521	1	1
2	39	D04	3500_2.5T21	14526	2220	5513	1	1
2	39	D04	3500_2.5T21	14527	3179	5972	1	1
2	39	D04	3500_2.5T21	14528	5925	3293	1	1
2	39	D04	3500_2.5T21	14529	3580	6110	1	1
2	39	D04	3500_2.5T21	14530	1036	6490	1	1
2	39	D04	3500_2.5T21	14531	1018	5977	1	1
2	39	D04	3500_2.5T21	14532	1900	2812	1	1
2	39	D04	3500_2.5T21	14533	3233	8622	1	1
2	39	D04	3500_2.5T21	14534	2004	5610	1	1
2	39	D04	3500_2.5T21	14535	3617	3133	1	1
2	39	D04	3500_2.5T21	14536	3304	9108	1	1
2	39	D04	3500_2.5T21	14537	3320	3367	1	1
2	39	D04	3500_2.5T21	14538	2132	5944	1	1
2	39	D04	3500_2.5T21	14539	3511	3273	1	1
2	39	D04	3500_2.5T21	14540	1022	8401	1	1
2	39	D04	3500_2.5T21	14541	2320	6085	1	1
2	39	D04	3500_2.5T21	14542	3382	5746	1	1
2	39	D04	3500_2.5T21	14543	4923	3501	1	1
2	39	D04	3500_2.5T21	14544	3600	8678	1	1
2	39	D04	3500_2.5T21	14545	1085	9157	1	1
2	39	D04	3500_2.5T21	14546	1034	2955	1	1
2	39	D04	3500_2.5T21	14547	3516	11800	1	1
2	39	D04	3500_2.5T21	14548	3739	3227	1	1
2	39	D04	3500_2.5T21	14549	965	6090	1	1
2	39	D04	3500_2.5T21	14550	4680	8769	1	1
2	39	D04	3500_2.5T21	14551	1008	13555	1	1
2	39	D04	3500_2.5T21	14552	2394	10243	1	1
2	39	D04	3500_2.5T21	14553	2165	3427	1	1
2	39	D04	3500_2.5T21	14554	1042	3226	1	1
2	39	D04	3500_2.5T21	14555	3470	13608	1	1
2	39	D04	3500_2.5T21	14556	1955	13982	1	1
2	39	D04	3500_2.5T21	14557	3574	5914	1	1
2	39	D04	3500_2.5T21	14558	2007	13659	1	1
2	39	D04	3500_2.5T21	14559	2296	11347	1	1
2	39	D04	3500_2.5T21	14560	3341	11262	1	1
2	39	D04	3500_2.5T21	14561	2272	8638	1	1
2	39	D04	3500_2.5T21	14562	3440	3834	1	1
2	39	D04	3500_2.5T21	14563	2350	3188	1	1
2	39	D04	3500_2.5T21	14564	1051	5926	1	1
2	39	D04	3500_2.5T21	14565	1059	3325	1	1
2	39	D04	3500_2.5T21	14566	1026	6077	1	1
2	39	D04	3500_2.5T21	14567	1026	3384	1	1
2	39	D04	3500_2.5T21	14568	2831	3829	1	1
2	39	D04	3500_2.5T21	14569	3394	6020	1	1
2	39	D04	3500_2.5T21	14570	1049	3304	1	1
2	39	D04	3500_2.5T21	14571	1099	5477	1	1
2	39	D04	3500_2.5T21	14572	2265	8741	1	1
2	39	D04	3500_2.5T21	14573	851	6115	1	1
2	39	D04	3500_2.5T21	14574	2033	7501	1	1
2	39	D04	3500_2.5T21	14575	2150	6076	1	1
2	39	D04	3500_2.5T21	14576	3550	3120	1	1
2	39	D04	3500_2.5T21	14577	5938	3232	1	1
2	39	D04	3500_2.5T21	14578	3408	5656	1	1
2	39	D04	3500_2.5T21	14579	2181	8404	1	1
2	39	D04	3500_2.5T21	14580	2019	5634	1	1
2	39	D04	3500_2.5T21	14581	2260	8663	1	1
2	39	D04	3500_2.5T21	14582	4642	8530	1	1
2	39	D04	3500_2.5T21	14583	2249	3352	1	1
2	39	D04	3500_2.5T21	14584	3486	10759	1	1
2	39	D04	3500_2.5T21	14585	3276	8381	1	1
2	39	D04	3500_2.5T21	14586	2389	6306	1	1
2	39	D04	3500_2.5T21	14587	2081	3832	1	1
2	39	D04	3500_2.5T21	14588	2001	6037	1	1
2	39	D04	3500_2.5T21	14589	3798	6436	1	1
2	39	D04	3500_2.5T21	14590	1082	5477	1	1
2	39	D04	3500_2.5T21	14591	2069	11006	1	1
2	39	D04	3500_2.5T21	14592	1061	6055	1	1
2	39	D04	3500_2.5T21	14593	2298	11119	1	1
2	39	D04	3500_2.5T21	14594	2327	6059	1	1
2	39	D04	3500_2.5T21	14595	1033	5812	1	1
2	39	D04	3500_2.5T21	14596	2100	7542	1	1
2	39	D04	3500_2.5T21	14597	2279	8189	1	1
2	39	D04	3500_2.5T21	14598	3232	3100	1	1
2	39	D04	3500_2.5T21	14599	988	5600	1	1
2	39	D04	3500_2.5T21	14600	3541	6415	1	1
2	39	D04	3500_2.5T21	14601	1002	5877	1	1
2	39	D04	3500_2.5T21	14602	3534	8672	1	1
2	39	D04	3500_2.5T21	14603	3288	6362	1	1
2	39	D04	3500_2.5T21	14604	3394	6108	1	1
2	39	D04	3500_2.5T21	14605	1035	3226	1	1
2	39	D04	3500_2.5T21	14606	2298	5946	1	1
2	39	D04	3500_2.5T21	14607	2246	8197	1	1
2	39	D04	3500_2.5T21	14608	2195	5446	1	1
2	39	D04	3500_2.5T21	14609	2160	6402	1	1
2	39	D04	3500_2.5T21	14610	2303	5672	1	1
2	39	D04	3500_2.5T21	14611	2271	5843	1	1
2	39	D04	3500_2.5T21	14612	4421	5698	1	1
2	39	D04	3500_2.5T21	14613	1050	3531	1	1
2	39	D04	3500_2.5T21	14614	3347	7938	1	1
2	39	D04	3500_2.5T21	14615	883	8005	1	1
2	39	D04	3500_2.5T21	14616	3640	5346	1	1
2	39	D04	3500_2.5T21	14617	2368	5316	1	1
2	39	D04	3500_2.5T21	14618	2208	5768	1	1
2	39	D04	3500_2.5T21	14619	2392	8639	1	1
2	39	D04	3500_2.5T21	14620	4405	3377	1	1
2	39	D04	3500_2.5T21	14621	3529	6041	1	1
2	39	D04	3500_2.5T21	14622	2271	11475	1	1
2	39	D04	3500_2.5T21	14623	2217	8123	1	1
2	39	D04	3500_2.5T21	14624	2244	8720	1	1
2	39	D04	3500_2.5T21	14625	3299	5413	1	1
2	39	D04	3500_2.5T21	14626	4583	8767	1	1
2	39	D04	3500_2.5T21	14627	2043	6063	1	1
2	39	D04	3500_2.5T21	14628	2337	3939	1	1
2	39	D04	3500_2.5T21	14629	2245	5939	1	1
2	39	D04	3500_2.5T21	14630	935	8941	1	1
2	39	D04	3500_2.5T21	14631	962	7929	1	1
2	39	D04	3500_2.5T21	14632	2319	8638	1	1
2	39	D04	3500_2.5T21	14633	1015	5361	1	1
2	39	D04	3500_2.5T21	14634	927	5679	1	1
2	39	D04	3500_2.5T21	14635	2299	10616	1	1
2	39	D04	3500_2.5T21	14636	2214	8307	1	1
2	39	D04	3500_2.5T21	14637	3603	8461	1	1
2	39	D04	3500_2.5T21	14638	2187	7545	1	1
2	39	D04	3500_2.5T21	14639	3162	3396	1	1
2	39	D04	3500_2.5T21	14640	949	8896	1	1
2	39	D04	3500_2.5T21	14641	2309	3352	1	1
2	39	D04	3500_2.5T21	14642	2214	3171	1	1
2	39	D04	3500_2.5T21	14643	4506	6063	1	1
2	39	D04	3500_2.5T21	14644	1084	5758	1	1
2	39	D04	3500_2.5T21	14645	3348	5950	1	1
2	39	D04	3500_2.5T21	14646	2275	6222	1	1
2	39	D04	3500_2.5T21	14647	998	5571	1	1
2	39	D04	3500_2.5T21	14648	993	6060	1	1
2	39	D04	3500_2.5T21	14649	3131	14181	1	1
2	39	D04	3500_2.5T21	14650	2250	8894	1	1
2	39	D04	3500_2.5T21	14651	1020	6094	1	1
2	39	D04	3500_2.5T21	14652	855	10889	1	1
2	39	D04	3500_2.5T21	14653	1074	3237	1	1
2	39	D04	3500_2.5T21	14654	970	8511	1	1
2	39	D04	3500_2.5T21	14655	3378	12996	1	1
2	39	D04	3500_2.5T21	14656	1947	2839	1	1
2	39	D04	3500_2.5T21	14657	2360	8191	1	1
2	39	D04	3500_2.5T21	14658	2164	8293	1	1
2	39	D04	3500_2.5T21	14659	6140	3312	1	1
2	39	D04	3500_2.5T21	14660	2263	3295	1	1
2	39	D04	3500_2.5T21	14661	2241	5457	1	1
2	39	D04	3500_2.5T21	14662	3433	3222	1	1
2	39	D04	3500_2.5T21	14663	3467	3210	1	1
2	39	D04	3500_2.5T21	14664	1018	9003	1	1
2	39	D04	3500_2.5T21	14665	2080	3397	1	1
2	39	D04	3500_2.5T21	14666	4910	8877	1	1
2	39	D04	3500_2.5T21	14667	1030	10614	1	1
2	39	D04	3500_2.5T21	14668	3328	3255	1	1
2	39	D04	3500_2.5T21	14669	2185	5228	1	1
2	39	D04	3500_2.5T21	14670	2083	2745	1	1
2	39	D04	3500_2.5T21	14671	2227	3366	1	1
2	39	D04	3500_2.5T21	14672	2147	8327	1	1
2	39	D04	3500_2.5T21	14673	1522	5884	1	1
2	39	D04	3500_2.5T21	14674	1013	2979	1	1
2	39	D04	3500_2.5T21	14675	871	5730	1	1
2	39	D04	3500_2.5T21	14676	6125	3380	1	1
2	39	D04	3500_2.5T21	14677	3592	13724	1	1
2	39	D04	3500_2.5T21	14678	3544	3579	1	1
2	39	D04	3500_2.5T21	14679	4875	2842	1	1
2	39	D04	3500_2.5T21	14680	1362	5906	1	1
2	39	D04	3500_2.5T21	14681	2181	5841	1	1
2	39	D04	3500_2.5T21	14682	3455	11898	1	1
2	39	D04	3500_2.5T21	14683	3362	9044	1	1
2	39	D04	3500_2.5T21	14684	2047	3060	1	1
2	39	D04	3500_2.5T21	14685	2243	6150	1	1
2	39	D04	3500_2.5T21	14686	2141	14746	1	1
2	39	D04	3500_2.5T21	14687	2287	12720	1	1
2	39	D04	3500_2.5T21	14688	4795	8834	1	1
2	39	D04	3500_2.5T21	14689	2146	9315	1	1
2	39	D04	3500_2.5T21	14690	4697	11656	1	1
2	39	D04	3500_2.5T21	14691	1095	6036	1	1
2	39	D04	3500_2.5T21	14692	3703	2774	1	1
2	39	D04	3500_2.5T21	14693	6317	3347	1	1
2	39	D04	3500_2.5T21	14694	5040	5906	1	1
2	39	D04	3500_2.5T21	14695	4812	12019	1	1
2	39	D04	3500_2.5T21	14696	2060	5402	1	1
2	39	D04	3500_2.5T21	14697	3320	6122	1	1
2	39	D04	3500_2.5T21	14698	953	8598	1	1
2	39	D04	3500_2.5T21	14699	1085	3515	1	1
2	39	D04	3500_2.5T21	14700	3513	5547	1	1
2	39	D04	3500_2.5T21	14701	1996	5496	1	1
2	39	D04	3500_2.5T21	14702	3480	3196	1	1
2	39	D04	3500_2.5T21	14703	2258	5940	1	1
2	39	D04	3500_2.5T21	14704	6111	3627	1	1
2	39	D04	3500_2.5T21	14705	2117	3102	1	1
2	39	D04	3500_2.5T21	14706	2172	2887	1	1
2	39	D04	3500_2.5T21	14707	2372	5608	1	1
2	39	D04	3500_2.5T21	14708	3736	8871	1	1
2	39	D04	3500_2.5T21	14709	2349	3384	1	1
2	39	D04	3500_2.5T21	14710	2216	8535	1	1
2	39	D04	3500_2.5T21	14711	4570	8406	1	1
2	39	D04	3500_2.5T21	14712	3191	5916	1	1
2	39	D04	3500_2.5T21	14713	2947	6298	1	1
2	39	D04	3500_2.5T21	14714	3668	3329	1	1
2	39	D04	3500_2.5T21	14715	3463	6188	1	1
2	39	D04	3500_2.5T21	14716	3271	8651	1	1
2	39	D04	3500_2.5T21	14717	3442	11165	1	1
2	39	D04	3500_2.5T21	14718	4650	10636	1	1
2	39	D04	3500_2.5T21	14719	4391	2935	1	1
2	39	D04	3500_2.5T21	14720	2155	8549	1	1
2	39	D04	3500_2.5T21	14721	1084	5100	1	1
2	39	D04	3500_2.5T21	14722	3435	3097	1	1
2	39	D04	3500_2.5T21	14723	2051	7543	1	1
2	39	D04	3500_2.5T21	14724	902	8502	1	1
2	39	D04	3500_2.5T21	14725	2063	3267	1	1
2	39	D04	3500_2.5T21	14726	1053	3269	1	1
2	39	D04	3500_2.5T21	14727	1997	3279	1	1
2	39	D04	3500_2.5T21	14728	2374	11370	1	1
2	39	D04	3500_2.5T21	14729	2236	5539	1	1
2	39	D04	3500_2.5T21	14730	1041	3374	1	1
2	39	D04	3500_2.5T21	14731	3532	11921	1	1
2	39	D04	3500_2.5T21	14732	3255	5765	1	1
2	39	D04	3500_2.5T21	14733	2244	5885	1	1
2	39	D04	3500_2.5T21	14734	2398	5972	1	1
2	39	D04	3500_2.5T21	14735	3437	11284	1	1
2	39	D04	3500_2.5T21	14736	2095	5568	1	1
2	39	D04	3500_2.5T21	14737	2224	3706	1	1
2	39	D04	3500_2.5T21	14738	4631	9384	1	1
2	39	D04	3500_2.5T21	14739	4721	3274	1	1
2	39	D04	3500_2.5T21	14740	1028	11523	1	1
2	39	D04	3500_2.5T21	14741	5011	8799	1	1
2	39	D04	3500_2.5T21	14742	910	8486	1	1
2	39	D04	3500_2.5T21	14743	1065	2985	1	1
2	39	D04	3500_2.5T21	14744	4735	3560	1	1
2	39	D04	3500_2.5T21	14745	915	6246	1	1
2	39	D04	3500_2.5T21	14746	970	3398	1	1
2	39	D04	3500_2.5T21	14747	2189	11530	1	1
2	39	D04	3500_2.5T21	14748	2208	6250	1	1
2	39	D04	3500_2.5T21	14749	1109	5838	1	1
2	39	D04	3500_2.5T21	14750	3618	3336	1	1
2	39	D04	3500_2.5T21	14751	6431	9041	1	1
2	39	D04	3500_2.5T21	14752	2285	3184	1	1
2	39	D04	3500_2.5T21	14753	2094	6009	1	1
2	39	D04	3500_2.5T21	14754	3516	8141	1	1
2	39	D04	3500_2.5T21	14755	3265	5972	1	1
2	39	D04	3500_2.5T21	14756	953	8873	1	1
2	39	D04	3500_2.5T21	14757	3136	5673	1	1
2	39	D04	3500_2.5T21	14758	5084	6552	1	1
2	39	D04	3500_2.5T21	14759	2214	5847	1	1
2	39	D04	3500_2.5T21	14760	943	8676	1	1
2	39	D04	3500_2.5T21	14761	1990	3532	1	1
2	39	D04	3500_2.5T21	14762	2378	6514	1	1
2	39	D04	3500_2.5T21	14763	3198	3158	1	1
2	39	D04	3500_2.5T21	14764	2290	7790	1	1
2	39	D04	3500_2.5T21	14765	962	11644	1	1
2	39	D04	3500_2.5T21	14766	2211	3040	1	1
2	39	D04	3500_2.5T21	14767	3503	3055	1	1
2	39	D04	3500_2.5T21	14768	1065	3234	1	1
2	39	D04	3500_2.5T21	14769	3459	14009	1	1
2	39	D04	3500_2.5T21	14770	1008	5672	1	1
2	39	D04	3500_2.5T21	14771	1006	5575	1	1
2	39	D04	3500_2.5T21	14772	986	14392	1	1
2	39	D04	3500_2.5T21	14773	896	11620	1	1
2	39	D04	3500_2.5T21	14774	2174	10686	1	1
2	39	D04	3500_2.5T21	14775	3411	5536	1	1
2	39	D04	3500_2.5T21	14776	3694	6048	1	1
2	39	D04	3500_2.5T21	14777	2365	8250	1	1
2	39	D04	3500_2.5T21	14778	2225	3572	1	1
2	39	D04	3500_2.5T21	14779	3618	3240	1	1
2	39	D04	3500_2.5T21	14780	864	11018	1	1
2	39	D04	3500_2.5T21	14781	1055	3960	1	1
2	39	D04	3500_2.5T21	14782	2234	5525	1	1
2	39	D04	3500_2.5T21	14783	1057	3489	1	1
2	39	D04	3500_2.5T21	14784	3572	11560	1	1
2	39	D04	3500_2.5T21	14785	1036	9115	1	1
2	39	D04	3500_2.5T21	14786	2301	8420	1	1
2	39	D04	3500_2.5T21	14787	1053	5889	1	1
2	39	D04	3500_2.5T21	14788	2146	6276	1	1
2	39	D04	3500_2.5T21	14789	4443	3591	1	1
2	39	D04	3500_2.5T21	14790	2389	11090	1	1
2	39	D04	3500_2.5T21	14791	2216	5859	1	1
2	39	D04	3500_2.5T21	14792	2172	6171	1	1
2	39	D04	3500_2.5T21	14793	2105	6420	1	1
2	39	D04	3500_2.5T21	14794	2163	10845	1	1
2	39	D04	3500_2.5T21	14795	963	14294	1	1
2	39	D04	3500_2.5T21	14796	901	8537	1	1
2	39	D04	3500_2.5T21	14797	2058	3275	1	1
2	39	D04	3500_2.5T21	14798	891	8834	1	1
2	39	D04	3500_2.5T21	14799	2229	6397	1	1
2	39	D04	3500_2.5T21	14800	2231	5994	1	1
2	39	D04	3500_2.5T21	14801	3531	8106	1	1
2	39	D04	3500_2.5T21	14802	3771	8952	1	1
2	39	D04	3500_2.5T21	14803	1001	8642	1	1
2	39	D04	3500_2.5T21	14804	2274	5919	1	1
2	39	D04	3500_2.5T21	14805	2025	3233	1	1
2	39	D04	3500_2.5T21	14806	4726	8356	1	1
2	39	D04	3500_2.5T21	14807	1063	5958	1	1
2	39	D04	3500_2.5T21	14808	2275	3050	1	1
2	39	D04	3500_2.5T21	14809	2367	6847	1	1
2	39	D04	3500_2.5T21	14810	6224	3423	1	1
2	39	D04	3500_2.5T21	14811	1050	5773	1	1
2	39	D04	3500_2.5T21	14812	2266	5461	1	1
2	39	D04	3500_2.5T21	14813	3471	11273	1	1
2	39	D04	3500_2.5T21	14814	1092	3447	1	1
2	39	D04	3500_2.5T21	14815	4878	3426	1	1
2	39	D04	3500_2.5T21	14816	3645	8684	1	1
2	39	D04	3500_2.5T21	14817	2338	5935	1	1
2	39	D04	3500_2.5T21	14818	1028	8657	1	1
2	39	D04	3500_2.5T21	14819	4731	6261	1	1
2	39	D04	3500_2.5T21	14820	2101	7873	1	1
2	39	D04	3500_2.5T21	14821	892	11143	1	1
2	39	D04	3500_2.5T21	14822	814	13868	1	1
2	39	D04	3500_2.5T21	14823	962	9777	1	1
2	39	D04	3500_2.5T21	14824	942	8503	1	1
2	39	D04	3500_2.5T21	14825	2290	12632	1	1
2	39	D04	3500_2.5T21	14826	956	5974	1	1
2	39	D04	3500_2.5T21	14827	3612	8988	1	1
2	39	D04	3500_2.5T21	14828	975	3345	1	1
2	39	D04	3500_2.5T21	14829	1971	8695	1	1
2	39	D04	3500_2.5T21	14830	3549	9894	1	1
2	39	D04	3500_2.5T21	14831	938	8112	1	1
2	39	D04	3500_2.5T21	14832	3621	11391	1	1
2	39	D04	3500_2.5T21	14833	4468	10684	1	1
2	39	D04	3500_2.5T21	14834	3619	8342	1	1
2	39	D04	3500_2.5T21	14835	2349	8826	1	1
2	39	D04	3500_2.5T21	14836	3231	5996	1	1
2	39	D04	3500_2.5T21	14837	3529	8576	1	1
2	39	D04	3500_2.5T21	14838	3981	7057	0	1
2	39	D04	3500_2.5T21	14839	931	10815	1	1
2	39	D04	3500_2.5T21	14840	1069	3366	1	1
2	39	D04	3500_2.5T21	14841	2329	8228	1	1
2	39	D04	3500_2.5T21	14842	2027	5910	1	1
2	39	D04	3500_2.5T21	14843	2290	8510	1	1
2	39	D04	3500_2.5T21	14844	3349	2990	1	1
2	39	D04	3500_2.5T21	14845	4589	3370	1	1
2	39	D04	3500_2.5T21	14846	2132	2742	1	1
2	39	D04	3500_2.5T21	14847	3570	5505	1	1
2	39	D04	3500_2.5T21	14848	2250	8401	1	1
2	39	D04	3500_2.5T21	14849	3527	5842	1	1
2	39	D04	3500_2.5T21	14850	2125	11387	1	1
2	39	D04	3500_2.5T21	14851	2168	2976	1	1
2	39	D04	3500_2.5T21	14852	996	5962	1	1
2	39	D04	3500_2.5T21	14853	2338	5762	1	1
2	39	D04	3500_2.5T21	14854	2418	5870	1	1
2	39	D04	3500_2.5T21	14855	2085	3261	1	1
2	39	D04	3500_2.5T21	14856	954	6022	1	1
2	39	D04	3500_2.5T21	14857	1098	2992	1	1
2	39	D04	3500_2.5T21	14858	2152	8028	1	1
2	39	D04	3500_2.5T21	14859	970	14283	1	1
2	39	D04	3500_2.5T21	14860	1053	3167	1	1
2	39	D04	3500_2.5T21	14861	1981	5674	1	1
2	39	D04	3500_2.5T21	14862	3637	5368	1	1
2	39	D04	3500_2.5T21	14863	3468	3049	1	1
2	39	D04	3500_2.5T21	14864	920	5974	1	1
2	39	D04	3500_2.5T21	14865	3507	6086	1	1
2	39	D04	3500_2.5T21	14866	2249	5209	1	1
2	39	D04	3500_2.5T21	14867	2374	8624	1	1
2	39	D04	3500_2.5T21	14868	3176	8367	1	1
2	39	D04	3500_2.5T21	14869	1005	11532	1	1
2	39	D04	3500_2.5T21	14870	943	6079	1	1
2	39	D04	3500_2.5T21	14871	4371	5425	1	1
2	39	D04	3500_2.5T21	14872	3173	5637	1	1
2	39	D04	3500_2.5T21	14873	1083	3518	1	1
2	39	D04	3500_2.5T21	14874	2300	5678	1	1
2	39	D04	3500_2.5T21	14875	1026	8494	1	1
2	39	D04	3500_2.5T21	14876	3386	7715	1	1
2	39	D04	3500_2.5T21	14877	3600	8487	1	1
2	39	D04	3500_2.5T21	14878	1714	8509	1	1
2	39	D04	3500_2.5T21	14879	929	11946	1	1
2	39	D04	3500_2.5T21	14880	1029	5619	1	1
2	39	D04	3500_2.5T21	14881	3498	8703	1	1
2	39	D04	3500_2.5T21	14882	3560	6037	1	1
2	39	D04	3500_2.5T21	14883	3233	3218	1	1
2	39	D04	3500_2.5T21	14884	2191	8356	1	1
2	39	D04	3500_2.5T21	14885	5956	10987	1	1
2	39	D04	3500_2.5T21	14886	999	11660	1	1
2	39	D04	3500_2.5T21	14887	6064	9186	0	1
2	39	D04	3500_2.5T21	14888	1013	5928	1	1
2	39	D04	3500_2.5T21	14889	2111	5671	1	1
2	39	D04	3500_2.5T21	14890	3127	8176	1	1
2	39	D04	3500_2.5T21	14891	3165	5719	1	1
2	39	D04	3500_2.5T21	14892	3257	8411	1	1
2	39	D04	3500_2.5T21	14893	3461	18289	1	1
2	39	D04	3500_2.5T21	14894	2327	8658	1	1
2	39	D04	3500_2.5T21	14895	2445	6008	1	1
2	39	D04	3500_2.5T21	14896	1032	5637	1	1
2	39	D04	3500_2.5T21	14897	1043	8377	1	1
2	39	D04	3500_2.5T21	14898	2256	5422	1	1
2	39	D04	3500_2.5T21	14899	2271	3055	1	1
2	39	D04	3500_2.5T21	14900	7355	8406	1	1
2	39	D04	3500_2.5T21	14901	2249	3494	1	1
2	39	D04	3500_2.5T21	14902	4709	5661	1	1
2	39	D04	3500_2.5T21	14903	1028	8910	1	1
2	39	D04	3500_2.5T21	14904	2154	5671	1	1
2	39	D04	3500_2.5T21	14905	1081	3342	1	1
2	39	D04	3500_2.5T21	14906	2167	5753	1	1
2	39	D04	3500_2.5T21	14907	2411	6340	1	1
2	39	D04	3500_2.5T21	14908	1882	9115	1	1
2	39	D04	3500_2.5T21	14909	4837	8617	1	1
2	39	D04	3500_2.5T21	14910	1057	3542	1	1
2	39	D04	3500_2.5T21	14911	967	5008	1	1
2	39	D04	3500_2.5T21	14912	956	5787	1	1
2	39	D04	3500_2.5T21	14913	3561	2853	1	1
2	39	D04	3500_2.5T21	14914	2279	5504	1	1
2	39	D04	3500_2.5T21	14915	3374	8020	0	1
2	39	D04	3500_2.5T21	14916	3659	3485	1	1
2	39	D04	3500_2.5T21	14917	2289	8584	1	1
2	39	D04	3500_2.5T21	14918	966	8445	1	1
2	39	D04	3500_2.5T21	14919	2185	6094	1	1
2	39	D04	3500_2.5T21	14920	1127	3398	1	1
2	39	D04	3500_2.5T21	14921	2117	11501	1	1
2	39	D04	3500_2.5T21	14922	1073	5785	1	1
2	39	D04	3500_2.5T21	14923	4581	3498	1	1
2	39	D04	3500_2.5T21	14924	3390	3434	1	1
2	39	D04	3500_2.5T21	14925	1029	3165	1	1
2	39	D04	3500_2.5T21	14926	2224	7903	1	1
2	39	D04	3500_2.5T21	14927	3410	8651	1	1
2	39	D04	3500_2.5T21	14928	2364	13514	1	1
2	39	D04	3500_2.5T21	14929	1027	2991	1	1
2	39	D04	3500_2.5T21	14930	2189	3253	1	1
2	39	D04	3500_2.5T21	14931	3534	6048	1	1
2	39	D04	3500_2.5T21	14932	3393	5936	1	1
2	39	D04	3500_2.5T21	14933	2245	3383	1	1
2	39	D04	3500_2.5T21	14934	4786	5908	1	1
2	39	D04	3500_2.5T21	14935	2123	8129	1	1
2	39	D04	3500_2.5T21	14936	1008	2923	1	1
2	39	D04	3500_2.5T21	14937	2291	8461	1	1
2	39	D04	3500_2.5T21	14938	3296	8692	1	1
2	39	D04	3500_2.5T21	14939	2232	5250	1	1
2	39	D04	3500_2.5T21	14940	3872	3683	1	1
2	39	D04	3500_2.5T21	14941	1031	3264	1	1
2	39	D04	3500_2.5T21	14942	907	8372	1	1
2	39	D04	3500_2.5T21	14943	943	11946	1	1
2	39	D04	3500_2.5T21	14944	1033	3113	1	1
2	39	D04	3500_2.5T21	14945	1851	2869	1	1
2	39	D04	3500_2.5T21	14946	1133	3136	1	1
2	39	D04	3500_2.5T21	14947	997	8476	1	1
2	39	D04	3500_2.5T21	14948	2104	3414	1	1
2	39	D04	3500_2.5T21	14949	4711	11606	1	1
2	39	D04	3500_2.5T21	14950	2031	6028	1	1
2	39	D04	3500_2.5T21	14951	970	7503	1	1
2	39	D04	3500_2.5T21	14952	4644	5602	1	1
2	39	D04	3500_2.5T21	14953	2305	8592	1	1
2	39	D04	3500_2.5T21	14954	897	10985	1	1
2	39	D04	3500_2.5T21	14955	1025	5462	1	1
2	39	D04	3500_2.5T21	14956	984	8454	1	1
2	39	D04	3500_2.5T21	14957	1071	6050	1	1
2	39	D04	3500_2.5T21	14958	2306	3361	1	1
2	39	D04	3500_2.5T21	14959	2183	3552	1	1
2	39	D04	3500_2.5T21	14960	2118	6307	1	1
2	39	D04	3500_2.5T21	14961	2315	5881	1	1
2	39	D04	3500_2.5T21	14962	2222	8189	1	1
2	39	D04	3500_2.5T21	14963	2345	5987	1	1
2	39	D04	3500_2.5T21	14964	955	7953	1	1
2	39	D04	3500_2.5T21	14965	2275	13484	1	1
2	39	D04	3500_2.5T21	14966	3575	5351	1	1
2	39	D04	3500_2.5T21	14967	2305	9191	1	1
2	39	D04	3500_2.5T21	14968	3396	6169	1	1
2	39	D04	3500_2.5T21	14969	2187	3356	1	1
2	39	D04	3500_2.5T21	14970	2162	8214	1	1
2	39	D04	3500_2.5T21	14971	2326	7946	1	1
2	39	D04	3500_2.5T21	14972	2069	3269	1	1
2	39	D04	3500_2.5T21	14973	3417	14006	1	1
2	39	D04	3500_2.5T21	14974	922	8834	1	1
2	39	D04	3500_2.5T21	14975	973	6560	1	1
2	39	D04	3500_2.5T21	14976	6172	6341	1	1
2	39	D04	3500_2.5T21	14977	964	5899	1	1
2	39	D04	3500_2.5T21	14978	825	10946	1	1
2	39	D04	3500_2.5T21	14979	3453	6326	1	1
2	39	D04	3500_2.5T21	14980	1014	5972	1	1
2	39	D04	3500_2.5T21	14981	996	5919	1	1
2	39	D04	3500_2.5T21	14982	2332	7882	1	1
2	39	D04	3500_2.5T21	14983	3321	5855	1	1
2	39	D04	3500_2.5T21	14984	983	5706	1	1
2	39	D04	3500_2.5T21	14985	2199	5599	1	1
2	39	D04	3500_2.5T21	14986	2297	3317	1	1
2	39	D04	3500_2.5T21	14987	3769	3328	1	1
2	39	D04	3500_2.5T21	14988	890	8005	1	1
2	39	D04	3500_2.5T21	14989	2235	8713	1	1
2	39	D04	3500_2.5T21	14990	4834	6028	1	1
2	39	D04	3500_2.5T21	14991	2199	3405	1	1
2	39	D04	3500_2.5T21	14992	2250	5903	1	1
2	39	D04	3500_2.5T21	14993	1064	3367	1	1
2	39	D04	3500_2.5T21	14994	2292	6098	1	1
2	39	D04	3500_2.5T21	14995	2174	5143	1	1
2	39	D04	3500_2.5T21	14996	3528	3551	1	1
2	39	D04	3500_2.5T21	14997	3369	5638	1	1
2	39	D04	3500_2.5T21	14998	1908	11025	1	1
2	39	D04	3500_2.5T21	14999	3626	3357	1	1
2	39	D04	3500_2.5T21	15000	3836	6141	1	1
2	39	D04	3500_2.5T21	15001	995	5828	1	1
2	39	D04	3500_2.5T21	15002	892	8488	1	1
2	39	D04	3500_2.5T21	15003	988	8366	1	1
2	39	D04	3500_2.5T21	15004	2348	10775	1	1
2	39	D04	3500_2.5T21	15005	2327	3414	1	1
2	39	D04	3500_2.5T21	15006	1078	6202	1	1
2	39	D04	3500_2.5T21	15007	2312	6464	1	1
2	39	D04	3500_2.5T21	15008	952	5897	1	1
2	39	D04	3500_2.5T21	15009	1053	5907	1	1
2	39	D04	3500_2.5T21	15010	2302	3062	1	1
2	39	D04	3500_2.5T21	15011	3551	5816	1	1
2	39	D04	3500_2.5T21	15012	2234	8854	1	1
2	39	D04	3500_2.5T21	15013	3732	11181	1	1
2	39	D04	3500_2.5T21	15014	2061	5908	1	1
2	39	D04	3500_2.5T21	15015	2168	6276	1	1
2	39	D04	3500_2.5T21	15016	2283	8524	1	1
2	39	D04	3500_2.5T21	15017	3457	8766	1	1
2	39	D04	3500_2.5T21	15018	2157	6108	1	1
2	39	D04	3500_2.5T21	15019	3434	3652	1	1
2	39	D04	3500_2.5T21	15020	2089	3344	1	1
2	39	D04	3500_2.5T21	15021	2135	3570	1	1
2	39	D04	3500_2.5T21	15022	3443	3393	1	1
2	39	D04	3500_2.5T21	15023	3581	3387	1	1
2	39	D04	3500_2.5T21	15024	3482	8694	1	1
2	39	D04	3500_2.5T21	15025	977	5757	1	1
2	39	D04	3500_2.5T21	15026	2035	3372	1	1
2	39	D04	3500_2.5T21	15027	1077	3040	1	1
2	39	D04	3500_2.5T21	15028	2281	5889	1	1
2	39	D04	3500_2.5T21	15029	2267	8499	1	1
2	39	D04	3500_2.5T21	15030	3698	5762	1	1
2	39	D04	3500_2.5T21	15031	4631	3054	1	1
2	39	D04	3500_2.5T21	15032	942	8817	1	1
2	39	D04	3500_2.5T21	15033	1121	5859	1	1
2	39	D04	3500_2.5T21	15034	2071	2891	1	1
2	39	D04	3500_2.5T21	15035	2350	6098	1	1
2	39	D04	3500_2.5T21	15036	3509	5683	1	1
2	39	D04	3500_2.5T21	15037	2201	5945	1	1
2	39	D04	3500_2.5T21	15038	3273	5463	1	1
2	39	D04	3500_2.5T21	15039	1081	3444	1	1
2	39	D04	3500_2.5T21	15040	1006	6116	1	1
2	39	D04	3500_2.5T21	15041	2180	6023	1	1
2	39	D04	3500_2.5T21	15042	2090	5161	1	1
2	39	D04	3500_2.5T21	15043	870	8599	1	1
2	39	D04	3500_2.5T21	15044	864	11256	1	1
2	39	D04	3500_2.5T21	15045	998	6124	1	1
2	39	D04	3500_2.5T21	15046	3432	3318	1	1
2	39	D04	3500_2.5T21	15047	3385	8653	1	1
2	39	D04	3500_2.5T21	15048	1003	10666	1	1
2	39	D04	3500_2.5T21	15049	4493	8729	1	1
2	39	D04	3500_2.5T21	15050	3712	3094	1	1
2	39	D04	3500_2.5T21	15051	979	5921	1	1
2	39	D04	3500_2.5T21	15052	2207	8625	1	1
2	39	D04	3500_2.5T21	15053	2299	10433	1	1
2	39	D04	3500_2.5T21	15054	2123	6149	1	1
2	39	D04	3500_2.5T21	15055	4801	5506	1	1
2	39	D04	3500_2.5T21	15056	1102	5653	1	1
2	39	D04	3500_2.5T21	15057	961	5591	1	1
2	39	D04	3500_2.5T21	15058	2169	8553	1	1
2	39	D04	3500_2.5T21	15059	2344	5969	1	1
2	39	D04	3500_2.5T21	15060	3780	8243	1	1
2	39	D04	3500_2.5T21	15061	900	5657	1	1
2	39	D04	3500_2.5T21	15062	2297	5369	1	1
2	39	D04	3500_2.5T21	15063	3384	3531	1	1
2	39	D04	3500_2.5T21	15064	1985	5446	1	1
2	39	D04	3500_2.5T21	15065	921	8415	1	1
2	39	D04	3500_2.5T21	15066	2219	5741	1	1
2	39	D04	3500_2.5T21	15067	6040	3482	1	1
2	39	D04	3500_2.5T21	15068	1074	5955	1	1
2	39	D04	3500_2.5T21	15069	2311	8671	1	1
2	39	D04	3500_2.5T21	15070	1082	6218	1	1
2	39	D04	3500_2.5T21	15071	2300	5827	1	1
2	39	D04	3500_2.5T21	15072	3279	5741	1	1
2	39	D04	3500_2.5T21	15073	1008	8204	1	1
2	39	D04	3500_2.5T21	15074	2069	3359	1	1
2	39	D04	3500_2.5T21	15075	924	6141	1	1
2	39	D04	3500_2.5T21	15076	1063	5661	1	1
2	39	D04	3500_2.5T21	15077	1059	5775	1	1
2	39	D04	3500_2.5T21	15078	1024	3362	1	1
2	39	D04	3500_2.5T21	15079	2247	3504	1	1
2	39	D04	3500_2.5T21	15080	2294	5932	1	1
2	39	D04	3500_2.5T21	15081	2272	6216	1	1
2	39	D04	3500_2.5T21	15082	2218	9076	1	1
2	39	D04	3500_2.5T21	15083	2185	8923	1	1
2	39	D04	3500_2.5T21	15084	2276	5803	1	1
2	39	D04	3500_2.5T21	15085	949	8709	1	1
2	39	D04	3500_2.5T21	15086	949	8743	1	1
2	39	D04	3500_2.5T21	15087	1075	3429	1	1
2	39	D04	3500_2.5T21	15088	1068	5372	1	1
2	39	D04	3500_2.5T21	15089	3509	8561	1	1
2	39	D04	3500_2.5T21	15090	3177	5442	1	1
2	39	D04	3500_2.5T21	15091	5465	5200	1	1
2	39	D04	3500_2.5T21	15092	3468	3277	1	1
2	39	D04	3500_2.5T21	15093	2202	11259	1	1
2	39	D04	3500_2.5T21	15094	2345	6506	1	1
2	39	D04	3500_2.5T21	15095	2062	3496	1	1
2	39	D04	3500_2.5T21	15096	3427	5696	1	1
2	39	D04	3500_2.5T21	15097	3524	8263	1	1
2	39	D04	3500_2.5T21	15098	2418	3569	1	1
2	39	D04	3500_2.5T21	15099	2179	3289	1	1
2	39	D04	3500_2.5T21	15100	912	11092	1	1
2	39	D04	3500_2.5T21	15101	6099	3196	1	1
2	39	D04	3500_2.5T21	15102	2062	8352	1	1
2	39	D04	3500_2.5T21	15103	2175	7489	1	1
2	39	D04	3500_2.5T21	15104	963	7961	1	1
2	39	D04	3500_2.5T21	15105	3622	8271	1	1
2	39	D04	3500_2.5T21	15106	3649	3277	1	1
2	39	D04	3500_2.5T21	15107	3608	3568	1	1
2	39	D04	3500_2.5T21	15108	4783	6129	1	1
2	39	D04	3500_2.5T21	15109	3340	3014	1	1
2	39	D04	3500_2.5T21	15110	3470	3343	1	1
2	39	D04	3500_2.5T21	15111	2262	7933	1	1
2	39	D04	3500_2.5T21	15112	1028	3223	1	1
2	39	D04	3500_2.5T21	15113	2314	6320	1	1
2	39	D04	3500_2.5T21	15114	1125	5943	1	1
2	39	D04	3500_2.5T21	15115	1114	5919	1	1
2	39	D04	3500_2.5T21	15116	984	5723	1	1
2	39	D04	3500_2.5T21	15117	2084	8907	1	1
2	39	D04	3500_2.5T21	15118	2195	7972	1	1
2	39	D04	3500_2.5T21	15119	1027	8828	1	1
2	39	D04	3500_2.5T21	15120	2093	5662	1	1
2	39	D04	3500_2.5T21	15121	2123	8282	1	1
2	39	D04	3500_2.5T21	15122	982	5648	1	1
2	39	D04	3500_2.5T21	15123	2220	9122	1	1
2	39	D04	3500_2.5T21	15124	984	3369	1	1
2	39	D04	3500_2.5T21	15125	2247	7409	1	1
2	39	D04	3500_2.5T21	15126	4741	5711	1	1
2	39	D04	3500_2.5T21	15127	3402	3399	1	1
2	39	D04	3500_2.5T21	15128	2390	8318	1	1
2	39	D04	3500_2.5T21	15129	2028	14087	1	1
2	39	D04	3500_2.5T21	15130	3384	6011	1	1
2	39	D04	3500_2.5T21	15131	2244	13379	1	1
2	39	D04	3500_2.5T21	15132	3722	3350	1	1
2	39	D04	3500_2.5T21	15133	1017	5834	1	1
2	39	D04	3500_2.5T21	15134	2399	3194	1	1
2	39	D04	3500_2.5T21	15135	2003	5832	1	1
2	39	D04	3500_2.5T21	15136	2400	5785	1	1
2	39	D04	3500_2.5T21	15137	2119	5851	1	1
2	39	D04	3500_2.5T21	15138	1078	3250	1	1
2	39	D04	3500_2.5T21	15139	1960	5882	1	1
2	39	D04	3500_2.5T21	15140	1124	3244	1	1
2	39	D04	3500_2.5T21	15141	3635	3513	1	1
2	39	D04	3500_2.5T21	15142	2089	8720	1	1
2	39	D04	3500_2.5T21	15143	4824	5994	1	1
2	39	D04	3500_2.5T21	15144	3559	11777	1	1
2	39	D04	3500_2.5T21	15145	3265	5951	1	1
2	39	D04	3500_2.5T21	15146	1043	5796	1	1
2	39	D04	3500_2.5T21	15147	2313	3343	1	1
2	39	D04	3500_2.5T21	15148	7376	3380	1	1
2	39	D04	3500_2.5T21	15149	2306	3326	1	1
2	39	D04	3500_2.5T21	15150	2130	11175	1	1
2	39	D04	3500_2.5T21	15151	3293	9033	1	1
2	39	D04	3500_2.5T21	15152	3606	11454	1	1
2	39	D04	3500_2.5T21	15153	2761	8105	1	1
2	39	D04	3500_2.5T21	15154	2380	9547	1	1
2	39	D04	3500_2.5T21	15155	2364	6246	1	1
2	39	D04	3500_2.5T21	15156	2049	5881	1	1
2	39	D04	3500_2.5T21	15157	6225	8552	1	1
2	39	D04	3500_2.5T21	15158	3687	6062	1	1
2	39	D04	3500_2.5T21	15159	1058	5624	1	1
2	39	D04	3500_2.5T21	15160	2183	8668	1	1
2	39	D04	3500_2.5T21	15161	2199	3266	1	1
2	39	D04	3500_2.5T21	15162	2307	3269	1	1
2	39	D04	3500_2.5T21	15163	4721	5447	1	1
2	39	D04	3500_2.5T21	15164	1067	5875	1	1
2	39	D04	3500_2.5T21	15165	2196	10509	1	1
2	39	D04	3500_2.5T21	15166	2196	7856	1	1
2	39	D04	3500_2.5T21	15167	1036	8554	1	1
2	39	D04	3500_2.5T21	15168	1004	5895	1	1
2	39	D04	3500_2.5T21	15169	1090	3705	1	1
2	39	D04	3500_2.5T21	15170	2341	5466	1	1
2	39	D04	3500_2.5T21	15171	3533	5733	1	1
2	39	D04	3500_2.5T21	15172	956	5946	1	1
2	39	D04	3500_2.5T21	15173	1054	9401	1	1
2	39	D04	3500_2.5T21	15174	3585	5088	1	1
2	39	D04	3500_2.5T21	15175	2276	11930	1	1
2	39	D04	3500_2.5T21	15176	989	8381	1	1
2	39	D04	3500_2.5T21	15177	4984	8864	1	1
2	39	D04	3500_2.5T21	15178	2257	3045	1	1
2	39	D04	3500_2.5T21	15179	2235	11289	1	1
2	39	D04	3500_2.5T21	15180	958	5474	1	1
2	39	D04	3500_2.5T21	15181	2176	11234	1	1
2	39	D04	3500_2.5T21	15182	2234	8634	1	1
2	39	D04	3500_2.5T21	15183	2414	6090	1	1
2	39	D04	3500_2.5T21	15184	2353	5968	1	1
2	39	D04	3500_2.5T21	15185	2044	8663	1	1
2	39	D04	3500_2.5T21	15186	2070	2778	1	1
2	39	D04	3500_2.5T21	15187	2293	3294	1	1
2	39	D04	3500_2.5T21	15188	2013	6199	1	1
2	39	D04	3500_2.5T21	15189	2091	6381	1	1
2	39	D04	3500_2.5T21	15190	2283	8462	1	1
2	39	D04	3500_2.5T21	15191	921	12578	1	1
2	39	D04	3500_2.5T21	15192	3772	12610	1	1
2	39	D04	3500_2.5T21	15193	4633	6075	1	1
2	39	D04	3500_2.5T21	15194	2214	7720	1	1
2	39	D04	3500_2.5T21	15195	970	5982	1	1
2	39	D04	3500_2.5T21	15196	2411	3310	1	1
2	39	D04	3500_2.5T21	15197	2033	3008	1	1
2	39	D04	3500_2.5T21	15198	2228	10734	1	1
2	39	D04	3500_2.5T21	15199	2282	9195	1	1
2	39	D04	3500_2.5T21	15200	958	3014	1	1
2	39	D04	3500_2.5T21	15201	2217	8563	1	1
2	39	D04	3500_2.5T21	15202	4460	3554	1	1
2	39	D04	3500_2.5T21	15203	2338	5803	1	1
2	39	D04	3500_2.5T21	15204	901	8423	1	1
2	39	D04	3500_2.5T21	15205	972	5320	1	1
2	39	D04	3500_2.5T21	15206	3562	5968	1	1
2	39	D04	3500_2.5T21	15207	2194	3446	1	1
2	39	D04	3500_2.5T21	15208	2213	3689	1	1
2	39	D04	3500_2.5T21	15209	3296	5551	1	1
2	39	D04	3500_2.5T21	15210	2275	11452	1	1
2	39	D04	3500_2.5T21	15211	2191	5249	1	1
2	39	D04	3500_2.5T21	15212	3640	8009	0	1
2	39	D04	3500_2.5T21	15213	1016	8423	1	1
2	39	D04	3500_2.5T21	15214	1057	10906	1	1
2	39	D04	3500_2.5T21	15215	3497	3114	1	1
2	39	D04	3500_2.5T21	15216	5972	5985	1	1
2	39	D04	3500_2.5T21	15217	2258	5952	1	1
2	39	D04	3500_2.5T21	15218	2089	10742	1	1
2	39	D04	3500_2.5T21	15219	2100	10793	1	1
2	39	D04	3500_2.5T21	15220	2264	6380	1	1
2	39	D04	3500_2.5T21	15221	2270	3307	1	1
2	39	D04	3500_2.5T21	15222	3498	5920	1	1
2	39	D04	3500_2.5T21	15223	3476	6226	1	1
2	39	D04	3500_2.5T21	15224	2038	5865	1	1
2	39	D04	3500_2.5T21	15225	3439	8801	1	1
2	39	D04	3500_2.5T21	15226	3290	11464	1	1
2	39	D04	3500_2.5T21	15227	1049	2934	1	1
2	39	D04	3500_2.5T21	15228	2280	5522	1	1
2	39	D04	3500_2.5T21	15229	3195	7566	1	1
2	39	D04	3500_2.5T21	15230	3357	5385	1	1
2	39	D04	3500_2.5T21	15231	2340	5987	1	1
2	39	D04	3500_2.5T21	15232	2378	8749	1	1
2	39	D04	3500_2.5T21	15233	3360	4907	1	1
2	39	D04	3500_2.5T21	15234	1933	5961	1	1
2	39	D04	3500_2.5T21	15235	1049	6164	1	1
2	39	D04	3500_2.5T21	15236	3534	6570	1	1
2	39	D04	3500_2.5T21	15237	4797	6168	1	1
2	39	D04	3500_2.5T21	15238	3551	5758	1	1
2	39	D04	3500_2.5T21	15239	4475	3371	1	1
2	39	D04	3500_2.5T21	15240	2424	3342	1	1
2	39	D04	3500_2.5T21	15241	951	8666	1	1
2	39	D04	3500_2.5T21	15242	3569	3464	1	1
2	39	D04	3500_2.5T21	15243	2068	10740	1	1
2	39	D04	3500_2.5T21	15244	992	8424	1	1
2	39	D04	3500_2.5T21	15245	2231	6130	1	1
2	39	D04	3500_2.5T21	15246	961	5721	1	1
2	39	D04	3500_2.5T21	15247	2154	5577	1	1
2	39	D04	3500_2.5T21	15248	944	5327	1	1
2	39	D04	3500_2.5T21	15249	2281	8575	1	1
2	39	D04	3500_2.5T21	15250	4884	8364	1	1
2	39	D04	3500_2.5T21	15251	1091	3218	1	1
2	39	D04	3500_2.5T21	15252	2271	5534	1	1
2	39	D04	3500_2.5T21	15253	965	5994	1	1
2	39	D04	3500_2.5T21	15254	2245	5584	1	1
2	39	D04	3500_2.5T21	15255	1880	12042	1	1
2	39	D04	3500_2.5T21	15256	3297	8740	1	1
2	39	D04	3500_2.5T21	15257	2345	7892	1	1
2	39	D04	3500_2.5T21	15258	2298	3631	1	1
2	39	D04	3500_2.5T21	15259	955	6168	1	1
2	39	D04	3500_2.5T21	15260	3722	6094	1	1
2	39	D04	3500_2.5T21	15261	1036	9056	1	1
2	39	D04	3500_2.5T21	15262	2232	5199	1	1
2	39	D04	3500_2.5T21	15263	2346	5649	1	1
2	39	D04	3500_2.5T21	15264	1008	11550	1	1
2	39	D04	3500_2.5T21	15265	1053	3145	1	1
2	39	D04	3500_2.5T21	15266	1051	3112	1	1
2	39	D04	3500_2.5T21	15267	3660	11644	1	1
2	39	D04	3500_2.5T21	15268	3277	5658	1	1
2	39	D04	3500_2.5T21	15269	3359	11344	1	1
2	39	D04	3500_2.5T21	15270	1106	5869	1	1
2	39	D04	3500_2.5T21	15271	2281	6096	1	1
2	39	D04	3500_2.5T21	15272	2197	14048	1	1
2	39	D04	3500_2.5T21	15273	2006	10600	1	1
2	39	D04	3500_2.5T21	15274	2288	3175	1	1
2	39	D04	3500_2.5T21	15275	991	8498	1	1
2	39	D04	3500_2.5T21	15276	2242	5778	1	1
2	39	D04	3500_2.5T21	15277	2383	11934	1	1
2	39	D04	3500_2.5T21	15278	2207	3303	1	1
2	39	D04	3500_2.5T21	15279	2368	8639	1	1
2	39	D04	3500_2.5T21	15280	2248	5813	1	1
2	39	D04	3500_2.5T21	15281	2228	5647	1	1
2	39	D04	3500_2.5T21	15282	1136	3326	1	1
2	39	D04	3500_2.5T21	15283	3248	3485	1	1
2	39	D04	3500_2.5T21	15284	2206	8648	1	1
2	39	D04	3500_2.5T21	15285	2188	6165	1	1
2	39	D04	3500_2.5T21	15286	4902	5889	1	1
2	39	D04	3500_2.5T21	15287	2260	5745	1	1
2	39	D04	3500_2.5T21	15288	2329	6071	1	1
2	39	D04	3500_2.5T21	15289	2390	10303	1	1
2	39	D04	3500_2.5T21	15290	3227	2985	1	1
2	39	D04	3500_2.5T21	15291	934	5607	1	1
2	39	D04	3500_2.5T21	15292	2342	6432	1	1
2	39	D04	3500_2.5T21	15293	2350	5593	1	1
2	39	D04	3500_2.5T21	15294	3608	6223	1	1
2	39	D04	3500_2.5T21	15295	2260	5684	1	1
2	39	D04	3500_2.5T21	15296	2207	3333	1	1
2	39	D04	3500_2.5T21	15297	3389	8241	1	1
2	39	D04	3500_2.5T21	15298	3283	5296	1	1
2	39	D04	3500_2.5T21	15299	1021	5972	1	1
2	39	D04	3500_2.5T21	15300	3396	6078	1	1
2	39	D04	3500_2.5T21	15301	2281	6174	1	1
2	39	D04	3500_2.5T21	15302	3409	8284	1	1
2	39	D04	3500_2.5T21	15303	4667	5675	1	1
2	39	D04	3500_2.5T21	15304	938	5960	1	1
2	39	D04	3500_2.5T21	15305	1214	10494	1	1
2	39	D04	3500_2.5T21	15306	3202	5704	1	1
2	39	D04	3500_2.5T21	15307	1080	3512	1	1
2	39	D04	3500_2.5T21	15308	4683	9055	1	1
2	39	D04	3500_2.5T21	15309	2194	8129	1	1
2	39	D04	3500_2.5T21	15310	3387	8341	1	1
2	39	D04	3500_2.5T21	15311	943	5967	1	1
2	39	D04	3500_2.5T21	15312	4483	6492	1	1
2	39	D04	3500_2.5T21	15313	878	11591	1	1
2	39	D04	3500_2.5T21	15314	907	10857	1	1
2	39	D04	3500_2.5T21	15315	1051	3290	1	1
2	39	D04	3500_2.5T21	15316	3661	5989	1	1
2	39	D04	3500_2.5T21	15317	2376	11246	1	1
2	39	D04	3500_2.5T21	15318	1092	3583	1	1
2	39	D04	3500_2.5T21	15319	888	5944	1	1
2	39	D04	3500_2.5T21	15320	4423	3316	1	1
2	39	D04	3500_2.5T21	15321	2297	12058	1	1
2	39	D04	3500_2.5T21	15322	3687	11283	1	1
2	39	D04	3500_2.5T21	15323	3738	5976	1	1
2	39	D04	3500_2.5T21	15324	3304	7907	1	1
2	39	D04	3500_2.5T21	15325	2288	3295	1	1
2	39	D04	3500_2.5T21	15326	2247	5900	1	1
2	39	D04	3500_2.5T21	15327	2382	8766	1	1
2	39	D04	3500_2.5T21	15328	2345	5894	1	1
2	39	D04	3500_2.5T21	15329	1074	2836	1	1
2	39	D04	3500_2.5T21	15330	3571	2867	1	1
2	39	D04	3500_2.5T21	15331	1103	5747	1	1
2	39	D04	3500_2.5T21	15332	3351	10525	1	1
2	39	D04	3500_2.5T21	15333	1011	6158	1	1
2	39	D04	3500_2.5T21	15334	6380	5842	1	1
2	39	D04	3500_2.5T21	15335	4648	2917	1	1
2	39	D04	3500_2.5T21	15336	1010	5546	1	1
2	39	D04	3500_2.5T21	15337	1095	6122	1	1
2	39	D04	3500_2.5T21	15338	966	5752	1	1
2	39	D04	3500_2.5T21	15339	3204	3206	1	1
2	39	D04	3500_2.5T21	15340	1044	3013	1	1
2	39	D04	3500_2.5T21	15341	1140	3300	1	1
2	39	D04	3500_2.5T21	15342	3710	9032	1	1
2	39	D04	3500_2.5T21	15343	3303	5550	1	1
2	39	D04	3500_2.5T21	15344	856	10977	1	1
2	39	D04	3500_2.5T21	15345	2146	8035	1	1
2	39	D04	3500_2.5T21	15346	2207	3257	1	1
2	39	D04	3500_2.5T21	15347	1059	3247	1	1
2	39	D04	3500_2.5T21	15348	1887	10117	1	1
2	39	D04	3500_2.5T21	15349	1051	5756	1	1
2	39	D04	3500_2.5T21	15350	964	9492	1	1
2	39	D04	3500_2.5T21	15351	4872	3032	1	1
2	39	D04	3500_2.5T21	15352	888	8553	1	1
2	39	D04	3500_2.5T21	15353	4577	3094	1	1
2	39	D04	3500_2.5T21	15354	1030	5629	1	1
2	39	D04	3500_2.5T21	15355	2134	6145	1	1
2	39	D04	3500_2.5T21	15356	4914	9343	1	1
2	39	D04	3500_2.5T21	15357	2226	3296	1	1
2	39	D04	3500_2.5T21	15358	3349	9021	1	1
2	39	D04	3500_2.5T21	15359	1151	5845	1	1
2	39	D04	3500_2.5T21	15360	2168	5802	1	1
2	39	D04	3500_2.5T21	15361	6275	3374	1	1
2	39	D04	3500_2.5T21	15362	950	7424	1	1
2	39	D04	3500_2.5T21	15363	2264	8300	1	1
2	39	D04	3500_2.5T21	15364	1011	6096	1	1
2	39	D04	3500_2.5T21	15365	996	5372	1	1
2	39	D04	3500_2.5T21	15366	2238	5754	1	1
2	39	D04	3500_2.5T21	15367	2220	6052	1	1
2	39	D04	3500_2.5T21	15368	2336	3299	1	1
2	39	D04	3500_2.5T21	15369	2332	3488	1	1
2	39	D04	3500_2.5T21	15370	3676	5838	1	1
2	39	D04	3500_2.5T21	15371	2252	8841	1	1
2	39	D04	3500_2.5T21	15372	2236	3331	1	1
2	39	D04	3500_2.5T21	15373	3448	8712	1	1
2	39	D04	3500_2.5T21	15374	2019	10031	1	1
2	39	D04	3500_2.5T21	15375	950	5946	1	1
2	39	D04	3500_2.5T21	15376	2004	2905	1	1
2	39	D04	3500_2.5T21	15377	1039	3158	1	1
2	39	D04	3500_2.5T21	15378	2281	11373	1	1
2	39	D04	3500_2.5T21	15379	1091	3402	1	1
2	39	D04	3500_2.5T21	15380	808	7686	1	1
2	39	D04	3500_2.5T21	15381	4722	8868	1	1
2	39	D04	3500_2.5T21	15382	2191	6504	1	1
2	39	D04	3500_2.5T21	15383	2287	3154	1	1
2	39	D04	3500_2.5T21	15384	5945	6105	1	1
2	39	D04	3500_2.5T21	15385	5856	14358	1	1
2	39	D04	3500_2.5T21	15386	3470	5995	1	1
2	39	D04	3500_2.5T21	15387	3563	8928	1	1
2	39	D04	3500_2.5T21	15388	1076	8072	1	1
2	39	D04	3500_2.5T21	15389	3544	8562	1	1
2	39	D04	3500_2.5T21	15390	3520	9005	1	1
2	39	D04	3500_2.5T21	15391	3624	8001	1	1
2	39	D04	3500_2.5T21	15392	957	5868	1	1
2	39	D04	3500_2.5T21	15393	988	5550	1	1
2	39	D04	3500_2.5T21	15394	1039	5734	1	1
2	39	D04	3500_2.5T21	15395	957	5691	1	1
2	39	D04	3500_2.5T21	15396	2154	5040	1	1
2	39	D04	3500_2.5T21	15397	3339	5848	1	1
2	39	D04	3500_2.5T21	15398	1078	5698	1	1
2	39	D04	3500_2.5T21	15399	7084	5414	1	1
2	39	D04	3500_2.5T21	15400	1062	3200	1	1
2	39	D04	3500_2.5T21	15401	2058	3045	1	1
2	39	D04	3500_2.5T21	15402	3481	3492	1	1
2	39	D04	3500_2.5T21	15403	5996	8814	1	1
2	39	D04	3500_2.5T21	15404	978	3142	1	1
2	39	D04	3500_2.5T21	15405	3638	14238	1	1
2	39	D04	3500_2.5T21	15406	3647	3177	1	1
2	39	D04	3500_2.5T21	15407	3334	6201	1	1
2	39	D04	3500_2.5T21	15408	1087	6284	1	1
2	39	D04	3500_2.5T21	15409	2031	3527	1	1
2	39	D04	3500_2.5T21	15410	3508	5941	1	1
2	39	D04	3500_2.5T21	15411	3372	3147	1	1
2	39	D04	3500_2.5T21	15412	2185	6008	1	1
2	39	D04	3500_2.5T21	15413	2127	8399	1	1
2	39	D04	3500_2.5T21	15414	2364	3283	1	1
2	39	D04	3500_2.5T21	15415	2212	3487	1	1
2	39	D04	3500_2.5T21	15416	3426	8291	1	1
2	39	D04	3500_2.5T21	15417	2403	9414	1	1
2	39	D04	3500_2.5T21	15418	1984	5403	1	1
2	39	D04	3500_2.5T21	15419	4619	8637	1	1
2	39	D04	3500_2.5T21	15420	975	3367	1	1
2	39	D04	3500_2.5T21	15421	3678	6338	1	1
2	39	D04	3500_2.5T21	15422	4773	3902	1	1
2	39	D04	3500_2.5T21	15423	2221	3280	1	1
2	39	D04	3500_2.5T21	15424	3613	14253	1	1
2	39	D04	3500_2.5T21	15425	3400	2963	1	1
2	39	D04	3500_2.5T21	15426	5873	3181	1	1
2	39	D04	3500_2.5T21	15427	1937	8516	1	1
2	39	D04	3500_2.5T21	15428	4879	5548	1	1
2	39	D04	3500_2.5T21	15429	2277	3648	1	1
2	39	D04	3500_2.5T21	15430	2037	5518	1	1
2	39	D04	3500_2.5T21	15431	3343	5606	1	1
2	39	D04	3500_2.5T21	15432	3514	6151	1	1
2	39	D04	3500_2.5T21	15433	2338	8982	1	1
2	39	D04	3500_2.5T21	15434	4679	10586	1	1
2	39	D04	3500_2.5T21	15435	4420	5877	1	1
2	39	D04	3500_2.5T21	15436	987	8866	1	1
2	39	D04	3500_2.5T21	15437	2260	8167	1	1
2	39	D04	3500_2.5T21	15438	3283	11512	1	1
2	39	D04	3500_2.5T21	15439	2080	3470	1	1
2	39	D04	3500_2.5T21	15440	1949	8425	1	1
2	39	D04	3500_2.5T21	15441	2365	3443	1	1
2	39	D04	3500_2.5T21	15442	3818	3966	1	1
2	39	D04	3500_2.5T21	15443	1000	2992	1	1
2	39	D04	3500_2.5T21	15444	3620	3510	1	1
2	39	D04	3500_2.5T21	15445	1034	8013	1	1
2	39	D04	3500_2.5T21	15446	3334	5861	1	1
2	39	D04	3500_2.5T21	15447	2110	3224	1	1
2	39	D04	3500_2.5T21	15448	997	3017	1	1
2	39	D04	3500_2.5T21	15449	1057	3627	1	1
2	39	D04	3500_2.5T21	15450	3393	3145	1	1
2	39	D04	3500_2.5T21	15451	2133	3121	1	1
2	39	D04	3500_2.5T21	15452	3306	12866	1	1
2	39	D04	3500_2.5T21	15453	2069	2918	1	1
2	39	D04	3500_2.5T21	15454	2208	8504	1	1
2	39	D04	3500_2.5T21	15455	1061	3208	1	1
2	39	D04	3500_2.5T21	15456	2057	5669	1	1
2	39	D04	3500_2.5T21	15457	949	8856	1	1
2	39	D04	3500_2.5T21	15458	3424	11067	1	1
2	39	D04	3500_2.5T21	15459	1998	5939	1	1
2	39	D04	3500_2.5T21	15460	4624	5515	1	1
2	39	D04	3500_2.5T21	15461	2147	8814	1	1
2	39	D04	3500_2.5T21	15462	2367	5978	1	1
2	39	D04	3500_2.5T21	15463	3762	6011	1	1
2	39	D04	3500_2.5T21	15464	2055	3175	1	1
2	39	D04	3500_2.5T21	15465	3317	8173	1	1
2	39	D04	3500_2.5T21	15466	3280	5674	1	1
2	39	D04	3500_2.5T21	15467	1009	6397	1	1
2	39	D04	3500_2.5T21	15468	3480	6055	1	1
2	39	D04	3500_2.5T21	15469	984	5750	1	1
2	39	D04	3500_2.5T21	15470	3533	3276	1	1
2	39	D04	3500_2.5T21	15471	1019	5396	1	1
2	39	D04	3500_2.5T21	15472	2174	11571	1	1
2	39	D04	3500_2.5T21	15473	2379	3141	1	1
2	39	D04	3500_2.5T21	15474	1050	4847	1	1
2	39	D04	3500_2.5T21	15475	2158	8579	1	1
2	39	D04	3500_2.5T21	15476	2166	3373	1	1
2	39	D04	3500_2.5T21	15477	1002	6414	1	1
2	39	D04	3500_2.5T21	15478	2239	3329	1	1
2	39	D04	3500_2.5T21	15479	2306	8316	1	1
2	39	D04	3500_2.5T21	15480	2283	6006	1	1
2	39	D04	3500_2.5T21	15481	3530	6049	1	1
2	39	D04	3500_2.5T21	15482	993	8870	1	1
2	39	D04	3500_2.5T21	15483	1015	8043	1	1
2	39	D04	3500_2.5T21	15484	1933	2768	1	1
2	39	D04	3500_2.5T21	15485	3435	10506	1	1
2	39	D04	3500_2.5T21	15486	2062	3333	1	1
2	39	D04	3500_2.5T21	15487	1106	3298	1	1
2	39	D04	3500_2.5T21	15488	2309	8328	1	1
2	39	D04	3500_2.5T21	15489	3409	9077	1	1
2	39	D04	3500_2.5T21	15490	1980	8679	1	1
2	39	D04	3500_2.5T21	15491	957	6160	1	1
2	39	D04	3500_2.5T21	15492	2315	3441	1	1
2	39	D04	3500_2.5T21	15493	2316	3581	1	1
2	39	D04	3500_2.5T21	15494	1057	5716	1	1
2	39	D04	3500_2.5T21	15495	3288	3285	1	1
2	39	D04	3500_2.5T21	15496	1037	6155	1	1
2	39	D04	3500_2.5T21	15497	3222	5533	1	1
2	39	D04	3500_2.5T21	15498	950	5808	1	1
2	39	D04	3500_2.5T21	15499	3540	3379	1	1
2	39	D04	3500_2.5T21	15500	1040	3527	1	1
2	39	D04	3500_2.5T21	15501	3506	6283	1	1
2	39	D04	3500_2.5T21	15502	3400	5716	1	1
2	39	D04	3500_2.5T21	15503	3591	8957	1	1
2	39	D04	3500_2.5T21	15504	3491	6113	1	1
2	39	D04	3500_2.5T21	15505	1913	5671	1	1
2	39	D04	3500_2.5T21	15506	2254	3014	1	1
2	39	D04	3500_2.5T21	15507	3213	6020	1	1
2	39	D04	3500_2.5T21	15508	2343	8561	1	1
2	39	D04	3500_2.5T21	15509	952	5904	1	1
2	39	D04	3500_2.5T21	15510	2709	8650	1	1
2	39	D04	3500_2.5T21	15511	3551	8209	1	1
2	39	D04	3500_2.5T21	15512	2215	5804	1	1
2	39	D04	3500_2.5T21	15513	2113	5574	1	1
2	39	D04	3500_2.5T21	15514	2305	8489	1	1
2	39	D04	3500_2.5T21	15515	2034	11002	1	1
2	39	D04	3500_2.5T21	15516	5109	8479	1	1
2	39	D04	3500_2.5T21	15517	2255	3575	1	1
2	39	D04	3500_2.5T21	15518	1987	9384	1	1
2	39	D04	3500_2.5T21	15519	3250	2868	1	1
2	39	D04	3500_2.5T21	15520	4506	3259	1	1
2	39	D04	3500_2.5T21	15521	1865	5661	1	1
2	39	D04	3500_2.5T21	15522	2263	3106	1	1
2	39	D04	3500_2.5T21	15523	944	7981	1	1
2	39	D04	3500_2.5T21	15524	3363	6156	1	1
2	39	D04	3500_2.5T21	15525	3436	8724	1	1
2	39	D04	3500_2.5T21	15526	2235	6429	1	1
2	39	D04	3500_2.5T21	15527	3451	7017	1	1
2	39	D04	3500_2.5T21	15528	2974	6269	1	1
2	39	D04	3500_2.5T21	15529	1093	5394	1	1
2	39	D04	3500_2.5T21	15530	2191	8332	1	1
2	39	D04	3500_2.5T21	15531	4658	6343	1	1
2	39	D04	3500_2.5T21	15532	1010	6533	1	1
2	39	D04	3500_2.5T21	15533	3242	5832	1	1
2	39	D04	3500_2.5T21	15534	2170	5963	1	1
2	39	D04	3500_2.5T21	15535	3672	8025	1	1
2	39	D04	3500_2.5T21	15536	4637	6187	1	1
2	39	D04	3500_2.5T21	15537	2214	8880	1	1
2	39	D04	3500_2.5T21	15538	2201	5024	1	1
2	39	D04	3500_2.5T21	15539	3520	11703	1	1
2	39	D04	3500_2.5T21	15540	2219	7796	1	1
2	39	D04	3500_2.5T21	15541	4548	3366	1	1
2	39	D04	3500_2.5T21	15542	3634	5762	1	1
2	39	D04	3500_2.5T21	15543	2243	9026	1	1
2	39	D04	3500_2.5T21	15544	4777	5114	1	1
2	39	D04	3500_2.5T21	15545	905	15194	1	1
2	39	D04	3500_2.5T21	15546	962	8721	1	1
2	39	D04	3500_2.5T21	15547	1011	5959	1	1
2	39	D04	3500_2.5T21	15548	7344	6374	1	1
2	39	D04	3500_2.5T21	15549	2095	6173	1	1
2	39	D04	3500_2.5T21	15550	3216	5703	1	1
2	39	D04	3500_2.5T21	15551	880	8939	1	1
2	39	D04	3500_2.5T21	15552	1003	6162	1	1
2	39	D04	3500_2.5T21	15553	5150	8434	0	1
2	39	D04	3500_2.5T21	15554	2266	6056	1	1
2	39	D04	3500_2.5T21	15555	1090	3436	1	1
2	39	D04	3500_2.5T21	15556	2303	6490	1	1
2	39	D04	3500_2.5T21	15557	2342	5592	1	1
2	39	D04	3500_2.5T21	15558	4678	5811	1	1
2	39	D04	3500_2.5T21	15559	2363	4991	1	1
2	39	D04	3500_2.5T21	15560	881	8781	1	1
2	39	D04	3500_2.5T21	15561	1059	5545	1	1
2	39	D04	3500_2.5T21	15562	2195	7999	1	1
2	39	D04	3500_2.5T21	15563	4747	6310	1	1
2	39	D04	3500_2.5T21	15564	3578	3251	1	1
2	39	D04	3500_2.5T21	15565	1980	8245	1	1
2	39	D04	3500_2.5T21	15566	943	8844	1	1
2	39	D04	3500_2.5T21	15567	2193	6054	1	1
2	39	D04	3500_2.5T21	15568	2383	6073	1	1
2	39	D04	3500_2.5T21	15569	2266	6209	1	1
2	39	D04	3500_2.5T21	15570	2259	8712	1	1
2	39	D04	3500_2.5T21	15571	2196	8639	1	1
2	39	D04	3500_2.5T21	15572	3292	11205	1	1
2	39	D04	3500_2.5T21	15573	3591	3221	1	1
2	39	D04	3500_2.5T21	15574	5766	11102	1	1
2	39	D04	3500_2.5T21	15575	1125	3286	1	1
2	39	D04	3500_2.5T21	15576	933	6423	1	1
2	39	D04	3500_2.5T21	15577	2276	3029	1	1
2	39	D04	3500_2.5T21	15578	2193	11104	1	1
2	39	D04	3500_2.5T21	15579	1981	5870	1	1
2	39	D04	3500_2.5T21	15580	3592	6232	1	1
2	39	D04	3500_2.5T21	15581	4661	5714	1	1
2	39	D04	3500_2.5T21	15582	1082	3901	1	1
2	39	D04	3500_2.5T21	15583	3426	5121	1	1
2	39	D04	3500_2.5T21	15584	1039	3203	1	1
2	39	D04	3500_2.5T21	15585	1028	6291	1	1
2	39	D04	3500_2.5T21	15586	4872	5858	1	1
2	39	D04	3500_2.5T21	15587	3515	12041	1	1
2	39	D04	3500_2.5T21	15588	3332	8586	1	1
2	39	D04	3500_2.5T21	15589	945	6016	1	1
2	39	D04	3500_2.5T21	15590	3157	5882	1	1
2	39	D04	3500_2.5T21	15591	2296	8509	1	1
2	39	D04	3500_2.5T21	15592	1077	3376	1	1
2	39	D04	3500_2.5T21	15593	1062	6179	1	1
2	39	D04	3500_2.5T21	15594	4476	5774	1	1
2	39	D04	3500_2.5T21	15595	4733	2940	1	1
2	39	D04	3500_2.5T21	15596	2210	3337	1	1
2	39	D04	3500_2.5T21	15597	1033	6064	1	1
2	39	D04	3500_2.5T21	15598	1029	5554	1	1
2	39	D04	3500_2.5T21	15599	1016	6051	1	1
2	39	D04	3500_2.5T21	15600	2057	8984	1	1
2	39	D04	3500_2.5T21	15601	2332	6060	1	1
2	39	D04	3500_2.5T21	15602	822	8513	1	1
2	39	D04	3500_2.5T21	15603	3493	3376	1	1
2	39	D04	3500_2.5T21	15604	993	8214	1	1
2	39	D04	3500_2.5T21	15605	3561	6016	1	1
2	39	D04	3500_2.5T21	15606	848	11053	1	1
2	39	D04	3500_2.5T21	15607	3238	3191	1	1
2	39	D04	3500_2.5T21	15608	4822	3549	1	1
2	39	D04	3500_2.5T21	15609	3333	8105	1	1
2	39	D04	3500_2.5T21	15610	3234	8572	1	1
2	39	D04	3500_2.5T21	15611	925	8544	1	1
2	39	D04	3500_2.5T21	15612	2359	3164	1	1
2	39	D04	3500_2.5T21	15613	991	8215	1	1
2	39	D04	3500_2.5T21	15614	2070	3315	1	1
2	39	D04	3500_2.5T21	15615	1000	5844	1	1
2	39	D04	3500_2.5T21	15616	3508	5542	1	1
2	39	D04	3500_2.5T21	15617	5119	6129	1	1
2	39	D04	3500_2.5T21	15618	2267	5737	1	1
2	39	D04	3500_2.5T21	15619	994	9147	1	1
2	39	D04	3500_2.5T21	15620	1057	3316	1	1
2	39	D04	3500_2.5T21	15621	2148	5812	1	1
2	39	D04	3500_2.5T21	15622	3478	6362	1	1
2	39	D04	3500_2.5T21	15623	1939	8463	1	1
2	39	D04	3500_2.5T21	15624	2150	5859	1	1
2	39	D04	3500_2.5T21	15625	3734	5707	1	1
2	39	D04	3500_2.5T21	15626	2261	8506	1	1
2	39	D04	3500_2.5T21	15627	3562	5660	1	1
2	39	D04	3500_2.5T21	15628	1075	3325	1	1
2	39	D04	3500_2.5T21	15629	3503	5408	1	1
2	39	D04	3500_2.5T21	15630	3466	8920	1	1
2	39	D04	3500_2.5T21	15631	6094	3352	1	1
2	39	D04	3500_2.5T21	15632	2129	5891	1	1
2	39	D04	3500_2.5T21	15633	1066	3065	1	1
2	39	D04	3500_2.5T21	15634	959	6015	1	1
2	39	D04	3500_2.5T21	15635	2271	3678	1	1
2	39	D04	3500_2.5T21	15636	5010	6322	1	1
2	39	D04	3500_2.5T21	15637	2141	5472	1	1
2	39	D04	3500_2.5T21	15638	2276	8010	1	1
2	39	D04	3500_2.5T21	15639	3448	2976	1	1
2	39	D04	3500_2.5T21	15640	2312	8879	1	1
2	39	D04	3500_2.5T21	15641	2309	8675	1	1
2	39	D04	3500_2.5T21	15642	4698	8235	1	1
2	39	D04	3500_2.5T21	15643	1999	6114	1	1
2	39	D04	3500_2.5T21	15644	2177	2778	1	1
2	39	D04	3500_2.5T21	15645	3668	3189	1	1
2	39	D04	3500_2.5T21	15646	4786	6860	1	1
2	39	D04	3500_2.5T21	15647	3402	6123	1	1
2	39	D04	3500_2.5T21	15648	4553	3257	1	1
2	39	D04	3500_2.5T21	15649	2064	5605	1	1
2	39	D04	3500_2.5T21	15650	2268	5764	1	1
2	39	D04	3500_2.5T21	15651	4767	3451	1	1
2	39	D04	3500_2.5T21	15652	2301	6040	1	1
2	39	D04	3500_2.5T21	15653	2312	6197	1	1
2	39	D04	3500_2.5T21	15654	3673	3551	1	1
2	39	D04	3500_2.5T21	15655	2178	3715	1	1
2	39	D04	3500_2.5T21	15656	3547	6146	1	1
2	39	D04	3500_2.5T21	15657	900	8817	1	1
2	39	D04	3500_2.5T21	15658	3516	8686	1	1
2	39	D04	3500_2.5T21	15659	2148	8538	1	1
2	39	D04	3500_2.5T21	15660	3494	8046	1	1
2	39	D04	3500_2.5T21	15661	2382	8715	1	1
2	39	D04	3500_2.5T21	15662	2224	8649	1	1
2	39	D04	3500_2.5T21	15663	4341	8339	1	1
2	39	D04	3500_2.5T21	15664	2222	5650	1	1
2	39	D04	3500_2.5T21	15665	4570	5902	1	1
2	39	D04	3500_2.5T21	15666	3602	5811	1	1
2	39	D04	3500_2.5T21	15667	3346	2942	1	1
2	39	D04	3500_2.5T21	15668	2271	3200	1	1
2	39	D04	3500_2.5T21	15669	4777	9099	1	1
2	39	D04	3500_2.5T21	15670	3536	9275	1	1
2	39	D04	3500_2.5T21	15671	3213	2866	1	1
2	39	D04	3500_2.5T21	15672	5063	3850	1	1
2	39	D04	3500_2.5T21	15673	3486	3167	1	1
2	39	D04	3500_2.5T21	15674	2171	6529	1	1
2	39	D04	3500_2.5T21	15675	3346	5537	1	1
2	39	D04	3500_2.5T21	15676	3387	8771	1	1
2	39	D04	3500_2.5T21	15677	4608	12597	1	1
2	39	D04	3500_2.5T21	15678	2337	11414	1	1
2	39	D04	3500_2.5T21	15679	3560	5969	1	1
2	39	D04	3500_2.5T21	15680	1125	6289	1	1
2	39	D04	3500_2.5T21	15681	2151	8571	1	1
2	39	D04	3500_2.5T21	15682	2131	5473	1	1
2	39	D04	3500_2.5T21	15683	3184	5649	1	1
2	39	D04	3500_2.5T21	15684	3473	6073	1	1
2	39	D04	3500_2.5T21	15685	2161	3196	1	1
2	39	D04	3500_2.5T21	15686	1198	9152	1	1
2	39	D04	3500_2.5T21	15687	955	8817	1	1
2	39	D04	3500_2.5T21	15688	888	8357	1	1
2	39	D04	3500_2.5T21	15689	3484	11017	1	1
2	39	D04	3500_2.5T21	15690	3532	8001	1	1
2	39	D04	3500_2.5T21	15691	2214	5987	1	1
2	39	D04	3500_2.5T21	15692	2077	13459	1	1
2	39	D04	3500_2.5T21	15693	2131	5304	1	1
2	39	D04	3500_2.5T21	15694	2293	8603	1	1
2	39	D04	3500_2.5T21	15695	2125	8673	1	1
2	39	D04	3500_2.5T21	15696	3432	8471	1	1
2	39	D04	3500_2.5T21	15697	1088	11171	1	1
2	39	D04	3500_2.5T21	15698	1051	3446	1	1
2	39	D04	3500_2.5T21	15699	2507	3122	1	1
2	39	D04	3500_2.5T21	15700	2293	3330	1	1
2	39	D04	3500_2.5T21	15701	2167	3360	1	1
2	39	D04	3500_2.5T21	15702	1081	3064	1	1
2	39	D04	3500_2.5T21	15703	4521	10940	1	1
2	39	D04	3500_2.5T21	15704	2290	8610	1	1
2	39	D04	3500_2.5T21	15705	4747	5938	1	1
2	39	D04	3500_2.5T21	15706	989	10389	1	1
2	39	D04	3500_2.5T21	15707	943	8722	1	1
2	39	D04	3500_2.5T21	15708	1025	6092	1	1
2	39	D04	3500_2.5T21	15709	962	10312	1	1
2	39	D04	3500_2.5T21	15710	2348	5517	1	1
2	39	D04	3500_2.5T21	15711	2326	8208	1	1
2	39	D04	3500_2.5T21	15712	2191	3362	1	1
2	39	D04	3500_2.5T21	15713	1070	11210	1	1
2	39	D04	3500_2.5T21	15714	950	8212	1	1
2	39	D04	3500_2.5T21	15715	3781	11002	1	1
2	39	D04	3500_2.5T21	15716	2249	5576	1	1
2	39	D04	3500_2.5T21	15717	2141	3440	1	1
2	39	D04	3500_2.5T21	15718	1020	6079	1	1
2	39	D04	3500_2.5T21	15719	1025	5954	1	1
2	39	D04	3500_2.5T21	15720	2269	3319	1	1
2	39	D04	3500_2.5T21	15721	2106	5657	1	1
2	39	D04	3500_2.5T21	15722	1030	6606	1	1
2	39	D04	3500_2.5T21	15723	4783	10840	1	1
2	39	D04	3500_2.5T21	15724	983	5220	1	1
2	39	D04	3500_2.5T21	15725	976	6228	1	1
2	39	D04	3500_2.5T21	15726	1052	3473	1	1
2	39	D04	3500_2.5T21	15727	901	8470	1	1
2	39	D04	3500_2.5T21	15728	2083	3332	1	1
2	39	D04	3500_2.5T21	15729	2077	3229	1	1
2	39	D04	3500_2.5T21	15730	1049	6574	1	1
2	39	D04	3500_2.5T21	15731	4811	6047	1	1
2	39	D04	3500_2.5T21	15732	2018	8160	1	1
2	39	D04	3500_2.5T21	15733	2365	11039	1	1
2	39	D04	3500_2.5T21	15734	3532	5614	1	1
2	39	D04	3500_2.5T21	15735	4798	5532	1	1
2	39	D04	3500_2.5T21	15736	3716	3553	1	1
2	39	D04	3500_2.5T21	15737	2024	6355	1	1
2	39	D04	3500_2.5T21	15738	1066	6279	1	1
2	39	D04	3500_2.5T21	15739	2070	6093	1	1
2	39	D04	3500_2.5T21	15740	2303	3131	1	1
2	39	D04	3500_2.5T21	15741	958	6357	1	1
2	39	D04	3500_2.5T21	15742	2139	5864	1	1
2	39	D04	3500_2.5T21	15743	1180	3431	1	1
2	39	D04	3500_2.5T21	15744	3134	3495	0	1
2	39	D04	3500_2.5T21	15745	3432	3459	1	1
2	39	D04	3500_2.5T21	15746	2237	3438	1	1
2	39	D04	3500_2.5T21	15747	3384	8965	1	1
2	39	D04	3500_2.5T21	15748	1028	3137	1	1
2	39	D04	3500_2.5T21	15749	925	10871	1	1
2	39	D04	3500_2.5T21	15750	3466	3416	1	1
2	39	D04	3500_2.5T21	15751	2171	11272	1	1
2	39	D04	3500_2.5T21	15752	2262	10562	1	1
2	39	D04	3500_2.5T21	15753	951	8254	1	1
2	39	D04	3500_2.5T21	15754	2346	5899	1	1
2	39	D04	3500_2.5T21	15755	3735	9376	1	1
2	39	D04	3500_2.5T21	15756	3439	11414	1	1
2	39	D04	3500_2.5T21	15757	4660	8936	1	1
2	39	D04	3500_2.5T21	15758	5935	8365	1	1
2	39	D04	3500_2.5T21	15759	2170	6176	1	1
2	39	D04	3500_2.5T21	15760	1036	8988	1	1
2	39	D04	3500_2.5T21	15761	1307	6415	1	1
2	39	D04	3500_2.5T21	15762	2142	6033	1	1
2	39	D04	3500_2.5T21	15763	2400	10326	1	1
2	39	D04	3500_2.5T21	15764	978	6178	1	1
2	39	D04	3500_2.5T21	15765	994	5804	1	1
2	39	D04	3500_2.5T21	15766	3568	5921	1	1
2	39	D04	3500_2.5T21	15767	3605	5824	1	1
2	39	D04	3500_2.5T21	15768	2166	8490	1	1
2	39	D04	3500_2.5T21	15769	1039	5501	1	1
2	39	D04	3500_2.5T21	15770	2278	3212	1	1
2	39	D04	3500_2.5T21	15771	2059	5743	1	1
2	39	D04	3500_2.5T21	15772	1055	10695	1	1
2	39	D04	3500_2.5T21	15773	4676	2804	1	1
2	39	D04	3500_2.5T21	15774	2085	2821	1	1
2	39	D04	3500_2.5T21	15775	1055	5912	1	1
2	39	D04	3500_2.5T21	15776	3444	8883	1	1
2	39	D04	3500_2.5T21	15777	3467	8996	1	1
2	39	D04	3500_2.5T21	15778	950	8680	1	1
2	39	D04	3500_2.5T21	15779	3724	5742	1	1
2	39	D04	3500_2.5T21	15780	1010	5833	1	1
2	39	D04	3500_2.5T21	15781	3569	8442	1	1
2	39	D04	3500_2.5T21	15782	2216	3275	1	1
2	39	D04	3500_2.5T21	15783	3649	6312	1	1
2	39	D04	3500_2.5T21	15784	1052	8566	1	1
2	39	D04	3500_2.5T21	15785	4750	6453	1	1
2	39	D04	3500_2.5T21	15786	2089	2876	1	1
2	39	D04	3500_2.5T21	15787	3724	6027	1	1
2	39	D04	3500_2.5T21	15788	1023	8350	1	1
2	39	D04	3500_2.5T21	15789	1056	8410	1	1
2	39	D04	3500_2.5T21	15790	1035	8216	1	1
2	39	D04	3500_2.5T21	15791	1987	4686	1	1
2	39	D04	3500_2.5T21	15792	3454	8637	1	1
2	39	D04	3500_2.5T21	15793	2232	3083	1	1
2	39	D04	3500_2.5T21	15794	945	5915	1	1
2	39	D04	3500_2.5T21	15795	1959	3082	1	1
2	39	D04	3500_2.5T21	15796	1085	6230	1	1
2	39	D04	3500_2.5T21	15797	2482	8779	1	1
2	39	D04	3500_2.5T21	15798	944	13341	1	1
2	39	D04	3500_2.5T21	15799	3375	3210	1	1
2	39	D04	3500_2.5T21	15800	3581	3127	1	1
2	39	D04	3500_2.5T21	15801	3017	8721	1	1
2	39	D04	3500_2.5T21	15802	2021	5942	1	1
2	39	D04	3500_2.5T21	15803	926	6158	1	1
2	39	D04	3500_2.5T21	15804	4710	5669	1	1
2	39	D04	3500_2.5T21	15805	1059	3500	1	1
2	39	D04	3500_2.5T21	15806	1086	6232	1	1
2	39	D04	3500_2.5T21	15807	1046	2891	1	1
2	39	D04	3500_2.5T21	15808	1995	5622	1	1
2	39	D04	3500_2.5T21	15809	2059	10719	1	1
2	39	D04	3500_2.5T21	15810	1026	6486	1	1
2	39	D04	3500_2.5T21	15811	1033	7933	1	1
2	39	D04	3500_2.5T21	15812	1033	5360	1	1
2	39	D04	3500_2.5T21	15813	3309	5746	1	1
2	39	D04	3500_2.5T21	15814	2120	5733	1	1
2	39	D04	3500_2.5T21	15815	1139	3316	1	1
2	39	D04	3500_2.5T21	15816	954	5855	1	1
2	39	D04	3500_2.5T21	15817	2196	3534	1	1
2	39	D04	3500_2.5T21	15818	2368	6378	1	1
2	39	D04	3500_2.5T21	15819	2282	3438	1	1
2	39	D04	3500_2.5T21	15820	4823	8040	1	1
2	39	D04	3500_2.5T21	15821	1838	8584	1	1
2	39	D04	3500_2.5T21	15822	1001	9076	1	1
2	39	D04	3500_2.5T21	15823	3674	6050	1	1
2	39	D04	3500_2.5T21	15824	2338	3124	1	1
2	39	D04	3500_2.5T21	15825	2231	3739	1	1
2	39	D04	3500_2.5T21	15826	1086	5862	1	1
2	39	D04	3500_2.5T21	15827	1077	3286	1	1
2	39	D04	3500_2.5T21	15828	1023	3088	1	1
2	39	D04	3500_2.5T21	15829	3481	10951	1	1
2	39	D04	3500_2.5T21	15830	3112	7873	1	1
2	39	D04	3500_2.5T21	15831	852	14408	1	1
2	39	D04	3500_2.5T21	15832	4705	5786	1	1
2	39	D04	3500_2.5T21	15833	2246	5682	1	1
2	39	D04	3500_2.5T21	15834	1051	3222	1	1
2	39	D04	3500_2.5T21	15835	2477	3407	1	1
2	39	D04	3500_2.5T21	15836	4991	6335	1	1
2	39	D04	3500_2.5T21	15837	1083	3253	1	1
2	39	D04	3500_2.5T21	15838	4861	3483	1	1
2	39	D04	3500_2.5T21	15839	3527	5753	1	1
2	39	D04	3500_2.5T21	15840	2224	6043	1	1
2	39	D04	3500_2.5T21	15841	3566	9117	1	1
2	39	D04	3500_2.5T21	15842	2076	12987	1	1
2	39	D04	3500_2.5T21	15843	3699	6264	1	1
2	39	D04	3500_2.5T21	15844	910	8526	1	1
2	39	D04	3500_2.5T21	15845	1023	3260	1	1
2	39	D04	3500_2.5T21	15846	3518	5812	1	1
2	39	D04	3500_2.5T21	15847	2354	2990	1	1
2	39	D04	3500_2.5T21	15848	2268	8445	1	1
2	39	D04	3500_2.5T21	15849	2388	11561	1	1
2	39	D04	3500_2.5T21	15850	3547	3180	1	1
2	39	D04	3500_2.5T21	15851	4860	3367	1	1
2	39	D04	3500_2.5T21	15852	2063	7691	1	1
2	39	D04	3500_2.5T21	15853	1967	8637	1	1
2	39	D04	3500_2.5T21	15854	1967	3165	1	1
2	39	D04	3500_2.5T21	15855	1011	5820	1	1
2	39	D04	3500_2.5T21	15856	2353	9094	1	1
2	39	D04	3500_2.5T21	15857	1964	5853	1	1
2	39	D04	3500_2.5T21	15858	2098	11426	1	1
2	39	D04	3500_2.5T21	15859	3666	9098	1	1
2	39	D04	3500_2.5T21	15860	3750	3114	1	1
2	39	D04	3500_2.5T21	15861	3614	3498	1	1
2	39	D04	3500_2.5T21	15862	982	9405	1	1
2	39	D04	3500_2.5T21	15863	1007	8442	1	1
2	39	D04	3500_2.5T21	15864	4540	5982	1	1
2	39	D04	3500_2.5T21	15865	1070	5792	1	1
2	39	D04	3500_2.5T21	15866	979	8927	1	1
2	39	D04	3500_2.5T21	15867	1056	6122	1	1
2	39	D04	3500_2.5T21	15868	3374	5912	1	1
2	39	D04	3500_2.5T21	15869	3549	8627	1	1
2	39	D04	3500_2.5T21	15870	1005	3446	1	1
2	39	D04	3500_2.5T21	15871	2257	3254	1	1
2	39	D04	3500_2.5T21	15872	3570	3418	1	1
2	39	D04	3500_2.5T21	15873	2198	8042	1	1
2	39	D04	3500_2.5T21	15874	977	5853	1	1
2	39	D04	3500_2.5T21	15875	2223	5809	1	1
2	39	D04	3500_2.5T21	15876	1049	3349	1	1
2	39	D04	3500_2.5T21	15877	963	5630	1	1
2	39	D04	3500_2.5T21	15878	2084	11157	1	1
2	39	D04	3500_2.5T21	15879	1895	3318	1	1
2	39	D04	3500_2.5T21	15880	1060	3422	1	1
2	39	D04	3500_2.5T21	15881	917	8928	1	1
2	39	D04	3500_2.5T21	15882	964	7288	1	1
2	39	D04	3500_2.5T21	15883	1180	8719	1	1
2	39	D04	3500_2.5T21	15884	986	5809	1	1
2	39	D04	3500_2.5T21	15885	7497	3586	1	1
2	39	D04	3500_2.5T21	15886	3198	5665	1	1
2	39	D04	3500_2.5T21	15887	2147	8561	1	1
2	39	D04	3500_2.5T21	15888	967	8733	1	1
2	39	D04	3500_2.5T21	15889	3421	8970	1	1
2	39	D04	3500_2.5T21	15890	2184	5890	1	1
2	39	D04	3500_2.5T21	15891	2178	5888	1	1
2	39	D04	3500_2.5T21	15892	1987	5789	1	1
2	39	D04	3500_2.5T21	15893	4830	6122	1	1
2	39	D04	3500_2.5T21	15894	2163	3071	1	1
2	39	D04	3500_2.5T21	15895	5049	11165	1	1
2	39	D04	3500_2.5T21	15896	3259	3326	1	1
2	39	D04	3500_2.5T21	15897	2340	3486	1	1
2	39	D04	3500_2.5T21	15898	3398	3440	1	1
2	39	D04	3500_2.5T21	15899	946	8198	1	1
2	39	D04	3500_2.5T21	15900	2013	5119	1	1
2	39	D04	3500_2.5T21	15901	2187	6118	1	1
2	39	D04	3500_2.5T21	15902	2052	10600	1	1
2	39	D04	3500_2.5T21	15903	4780	5848	1	1
2	39	D04	3500_2.5T21	15904	2273	6061	1	1
2	39	D04	3500_2.5T21	15905	3599	6087	1	1
2	39	D04	3500_2.5T21	15906	2057	6101	1	1
2	39	D04	3500_2.5T21	15907	6173	6055	1	1
2	39	D04	3500_2.5T21	15908	5969	6036	1	1
2	39	D04	3500_2.5T21	15909	3392	3124	1	1
2	39	D04	3500_2.5T21	15910	4742	3088	1	1
2	39	D04	3500_2.5T21	15911	2315	3415	1	1
2	39	D04	3500_2.5T21	15912	2262	3033	1	1
2	39	D04	3500_2.5T21	15913	1995	2625	1	1
2	39	D04	3500_2.5T21	15914	2127	10703	1	1
2	39	D04	3500_2.5T21	15915	3297	8754	1	1
2	39	D04	3500_2.5T21	15916	2295	6047	1	1
2	39	D04	3500_2.5T21	15917	3238	3051	1	1
2	39	D04	3500_2.5T21	15918	878	8100	1	1
2	39	D04	3500_2.5T21	15919	2320	6232	1	1
2	39	D04	3500_2.5T21	15920	2214	8617	1	1
2	39	D04	3500_2.5T21	15921	4889	7952	1	1
2	39	D04	3500_2.5T21	15922	948	5653	1	1
2	39	D04	3500_2.5T21	15923	3591	3332	1	1
2	39	D04	3500_2.5T21	15924	2364	8652	1	1
2	39	D04	3500_2.5T21	15925	2456	11271	1	1
2	39	D04	3500_2.5T21	15926	1827	3247	1	1
2	39	D04	3500_2.5T21	15927	2129	8512	1	1
2	39	D04	3500_2.5T21	15928	3262	5709	1	1
2	39	D04	3500_2.5T21	15929	964	5067	1	1
2	39	D04	3500_2.5T21	15930	1018	3083	1	1
2	39	D04	3500_2.5T21	15931	1034	3329	1	1
2	39	D04	3500_2.5T21	15932	910	6071	1	1
2	39	D04	3500_2.5T21	15933	1932	8812	1	1
2	39	D04	3500_2.5T21	15934	991	6215	1	1
2	39	D04	3500_2.5T21	15935	2217	8612	1	1
2	39	D04	3500_2.5T21	15936	3657	7966	1	1
2	39	D04	3500_2.5T21	15937	3583	5994	1	1
2	39	D04	3500_2.5T21	15938	2063	6037	1	1
2	39	D04	3500_2.5T21	15939	2205	6073	1	1
2	39	D04	3500_2.5T21	15940	1018	6616	1	1
2	39	D04	3500_2.5T21	15941	940	5790	1	1
2	39	D04	3500_2.5T21	15942	944	6033	1	1
2	39	D04	3500_2.5T21	15943	981	5848	1	1
2	39	D04	3500_2.5T21	15944	882	6183	1	1
2	39	D04	3500_2.5T21	15945	924	13282	1	1
2	39	D04	3500_2.5T21	15946	3428	10680	1	1
2	39	D04	3500_2.5T21	15947	2221	8978	1	1
2	39	D04	3500_2.5T21	15948	3601	13804	1	1
2	39	D04	3500_2.5T21	15949	4493	3022	1	1
2	39	D04	3500_2.5T21	15950	3605	8896	1	1
2	39	D04	3500_2.5T21	15951	2189	5223	1	1
2	39	D04	3500_2.5T21	15952	2045	5182	1	1
2	39	D04	3500_2.5T21	15953	2423	9247	1	1
2	39	D04	3500_2.5T21	15954	2340	11179	1	1
2	39	D04	3500_2.5T21	15955	1015	5468	1	1
2	39	D04	3500_2.5T21	15956	1436	10897	1	1
2	39	D04	3500_2.5T21	15957	1991	6230	1	1
2	39	D04	3500_2.5T21	15958	998	5763	1	1
2	39	D04	3500_2.5T21	15959	2242	3410	1	1
2	39	D04	3500_2.5T21	15960	3327	11197	1	1
2	39	D04	3500_2.5T21	15961	2253	3449	1	1
2	39	D04	3500_2.5T21	15962	3435	8420	1	1
2	39	D04	3500_2.5T21	15963	3530	11510	1	1
2	39	D04	3500_2.5T21	15964	3468	3052	1	1
2	39	D04	3500_2.5T21	15965	2308	3665	1	1
2	39	D04	3500_2.5T21	15966	1021	11353	1	1
2	39	D04	3500_2.5T21	15967	3497	11147	1	1
2	39	D04	3500_2.5T21	15968	2152	8538	1	1
2	39	D04	3500_2.5T21	15969	2016	5397	1	1
2	39	D04	3500_2.5T21	15970	1024	11278	1	1
2	39	D04	3500_2.5T21	15971	2098	8512	1	1
2	39	D04	3500_2.5T21	15972	2320	9155	1	1
2	39	D04	3500_2.5T21	15973	4867	5624	1	1
2	39	D04	3500_2.5T21	15974	3425	3164	1	1
2	39	D04	3500_2.5T21	15975	3255	5858	1	1
2	39	D04	3500_2.5T21	15976	2307	9144	1	1
2	39	D04	3500_2.5T21	15977	1072	3207	1	1
2	39	D04	3500_2.5T21	15978	2186	3332	1	1
2	39	D04	3500_2.5T21	15979	1850	8544	1	1
2	39	D04	3500_2.5T21	15980	991	11753	1	1
2	39	D04	3500_2.5T21	15981	2389	8748	1	1
2	39	D04	3500_2.5T21	15982	2280	5967	1	1
2	39	D04	3500_2.5T21	15983	929	6346	1	1
2	39	D04	3500_2.5T21	15984	2224	5798	1	1
2	39	D04	3500_2.5T21	15985	1009	5489	1	1
2	39	D04	3500_2.5T21	15986	2214	5974	1	1
2	39	D04	3500_2.5T21	15987	1001	3518	1	1
2	39	D04	3500_2.5T21	15988	1992	11994	1	1
2	39	D04	3500_2.5T21	15989	3248	3549	1	1
2	39	D04	3500_2.5T21	15990	2205	5655	1	1
2	39	D04	3500_2.5T21	15991	2150	11244	1	1
2	39	D04	3500_2.5T21	15992	2020	3143	1	1
2	39	D04	3500_2.5T21	15993	1040	3194	1	1
2	39	D04	3500_2.5T21	15994	813	14373	1	1
2	39	D04	3500_2.5T21	15995	2102	5936	1	1
2	39	D04	3500_2.5T21	15996	3400	11598	1	1
2	39	D04	3500_2.5T21	15997	3485	13632	1	1
2	39	D04	3500_2.5T21	15998	2110	11136	1	1
2	39	D04	3500_2.5T21	15999	970	6169	1	1
2	39	D04	3500_2.5T21	16000	1017	3271	1	1
2	39	D04	3500_2.5T21	16001	2194	7536	1	1
2	39	D04	3500_2.5T21	16002	3359	7746	1	1
2	39	D04	3500_2.5T21	16003	986	5658	1	1
2	39	D04	3500_2.5T21	16004	967	3308	1	1
2	39	D04	3500_2.5T21	16005	2097	8612	1	1
2	39	D04	3500_2.5T21	16006	3161	8105	1	1
2	39	D04	3500_2.5T21	16007	2067	5688	1	1
2	39	D04	3500_2.5T21	16008	2220	8588	1	1
2	39	D04	3500_2.5T21	16009	3475	8453	1	1
2	39	D04	3500_2.5T21	16010	3337	6010	1	1
2	39	D04	3500_2.5T21	16011	3433	9878	1	1
2	39	D04	3500_2.5T21	16012	887	11260	1	1
2	39	D04	3500_2.5T21	16013	2281	6024	1	1
2	39	D04	3500_2.5T21	16014	3644	5723	1	1
2	39	D04	3500_2.5T21	16015	987	8143	1	1
2	39	D04	3500_2.5T21	16016	1074	3031	1	1
2	39	D04	3500_2.5T21	16017	2198	5782	1	1
2	39	D04	3500_2.5T21	16018	2091	9126	1	1
2	39	D04	3500_2.5T21	16019	1072	6044	1	1
2	39	D04	3500_2.5T21	16020	995	11360	1	1
2	39	D04	3500_2.5T21	16021	1045	8215	1	1
2	39	D04	3500_2.5T21	16022	2380	6307	1	1
2	39	D04	3500_2.5T21	16023	2087	8288	1	1
2	39	D04	3500_2.5T21	16024	2132	8162	1	1
2	39	D04	3500_2.5T21	16025	2272	8694	1	1
2	39	D04	3500_2.5T21	16026	1044	5689	1	1
2	39	D04	3500_2.5T21	16027	5708	5688	1	1
2	39	D04	3500_2.5T21	16028	2329	11498	1	1
2	39	D04	3500_2.5T21	16029	2280	3440	1	1
2	39	D04	3500_2.5T21	16030	3360	7834	1	1
2	39	D04	3500_2.5T21	16031	2215	8250	1	1
2	39	D04	3500_2.5T21	16032	3676	6102	1	1
2	39	D04	3500_2.5T21	16033	933	8394	1	1
2	39	D04	3500_2.5T21	16034	6502	6521	1	1
2	39	D04	3500_2.5T21	16035	990	5312	1	1
2	39	D04	3500_2.5T21	16036	963	5814	1	1
2	39	D04	3500_2.5T21	16037	3450	6047	1	1
2	39	D04	3500_2.5T21	16038	2284	3321	1	1
2	39	D04	3500_2.5T21	16039	2226	8518	1	1
2	39	D04	3500_2.5T21	16040	2332	8072	1	1
2	39	D04	3500_2.5T21	16041	2200	2869	1	1
2	39	D04	3500_2.5T21	16042	3645	5552	1	1
2	39	D04	3500_2.5T21	16043	3577	5895	1	1
2	39	D04	3500_2.5T21	16044	964	9043	1	1
2	39	D04	3500_2.5T21	16045	4623	8604	1	1
2	39	D04	3500_2.5T21	16046	1088	3520	1	1
2	39	D04	3500_2.5T21	16047	2151	5623	1	1
2	39	D04	3500_2.5T21	16048	2140	5603	1	1
2	39	D04	3500_2.5T21	16049	1058	5599	1	1
2	39	D04	3500_2.5T21	16050	1022	6271	1	1
2	39	D04	3500_2.5T21	16051	1013	3139	1	1
2	39	D04	3500_2.5T21	16052	2297	3203	1	1
2	39	D04	3500_2.5T21	16053	2265	3469	1	1
2	39	D04	3500_2.5T21	16054	1072	5233	1	1
2	39	D04	3500_2.5T21	16055	1995	2977	1	1
2	39	D04	3500_2.5T21	16056	3570	3265	1	1
2	39	D04	3500_2.5T21	16057	2222	7991	1	1
2	39	D04	3500_2.5T21	16058	2174	7572	1	1
2	39	D04	3500_2.5T21	16059	2170	5811	1	1
2	39	D04	3500_2.5T21	16060	1059	3486	1	1
2	39	D04	3500_2.5T21	16061	965	9153	1	1
2	39	D04	3500_2.5T21	16062	2249	8171	1	1
2	39	D04	3500_2.5T21	16063	3334	5796	1	1
2	39	D04	3500_2.5T21	16064	2091	3518	1	1
2	39	D04	3500_2.5T21	16065	2259	5926	1	1
2	39	D04	3500_2.5T21	16066	2071	10833	1	1
2	39	D04	3500_2.5T21	16067	2189	5897	1	1
2	39	D04	3500_2.5T21	16068	2107	8752	1	1
2	39	D04	3500_2.5T21	16069	1018	6004	1	1
2	39	D04	3500_2.5T21	16070	2210	3130	1	1
2	39	D04	3500_2.5T21	16071	4754	3620	1	1
2	39	D04	3500_2.5T21	16072	2274	5828	1	1
2	39	D04	3500_2.5T21	16073	1117	3477	1	1
2	39	D04	3500_2.5T21	16074	1026	3259	1	1
2	39	D04	3500_2.5T21	16075	2259	3356	1	1
2	39	D04	3500_2.5T21	16076	7182	3491	1	1
2	39	D04	3500_2.5T21	16077	1121	3383	1	1
2	39	D04	3500_2.5T21	16078	2295	11686	1	1
2	39	D04	3500_2.5T21	16079	1989	5445	1	1
2	39	D04	3500_2.5T21	16080	2252	2795	1	1
2	39	D04	3500_2.5T21	16081	2116	5686	1	1
2	39	D04	3500_2.5T21	16082	2353	12184	1	1
2	39	D04	3500_2.5T21	16083	3645	6080	1	1
2	39	D04	3500_2.5T21	16084	2114	5786	1	1
2	39	D04	3500_2.5T21	16085	4953	3237	1	1
2	39	D04	3500_2.5T21	16086	3382	9712	1	1
2	39	D04	3500_2.5T21	16087	2317	3369	1	1
2	39	D04	3500_2.5T21	16088	4761	11282	1	1
2	39	D04	3500_2.5T21	16089	874	13650	1	1
2	39	D04	3500_2.5T21	16090	3398	3427	1	1
2	39	D04	3500_2.5T21	16091	879	7993	1	1
2	39	D04	3500_2.5T21	16092	957	11452	1	1
2	39	D04	3500_2.5T21	16093	2168	5372	1	1
2	39	D04	3500_2.5T21	16094	2314	8803	1	1
2	39	D04	3500_2.5T21	16095	3286	5873	1	1
2	39	D04	3500_2.5T21	16096	2132	8383	1	1
2	39	D04	3500_2.5T21	16097	2184	8475	1	1
2	39	D04	3500_2.5T21	16098	3457	3293	1	1
2	39	D04	3500_2.5T21	16099	2514	10764	1	1
2	39	D04	3500_2.5T21	16100	4746	8763	1	1
2	39	D04	3500_2.5T21	16101	4603	8985	1	1
2	39	D04	3500_2.5T21	16102	1050	7777	1	1
2	39	D04	3500_2.5T21	16103	1086	3249	1	1
2	39	D04	3500_2.5T21	16104	3313	3535	1	1
2	39	D04	3500_2.5T21	16105	941	7602	1	1
2	39	D04	3500_2.5T21	16106	3662	9274	1	1
2	39	D04	3500_2.5T21	16107	1014	8213	1	1
2	39	D04	3500_2.5T21	16108	1006	5994	1	1
2	39	D04	3500_2.5T21	16109	2281	6101	1	1
2	39	D04	3500_2.5T21	16110	3585	8619	1	1
2	39	D04	3500_2.5T21	16111	3915	5440	1	1
2	39	D04	3500_2.5T21	16112	2282	6291	1	1
2	39	D04	3500_2.5T21	16113	1009	10657	1	1
2	39	D04	3500_2.5T21	16114	3645	6391	1	1
2	39	D04	3500_2.5T21	16115	7200	3438	1	1
2	39	D04	3500_2.5T21	16116	3721	5760	1	1
2	39	D04	3500_2.5T21	16117	2221	6093	1	1
2	39	D04	3500_2.5T21	16118	1071	3081	1	1
2	39	D04	3500_2.5T21	16119	863	8676	1	1
2	39	D04	3500_2.5T21	16120	952	8737	1	1
2	39	D04	3500_2.5T21	16121	1063	5599	1	1
2	39	D04	3500_2.5T21	16122	2258	5475	1	1
2	39	D04	3500_2.5T21	16123	3463	8534	1	1
2	39	D04	3500_2.5T21	16124	2285	5751	1	1
2	39	D04	3500_2.5T21	16125	2358	8676	1	1
2	39	D04	3500_2.5T21	16126	996	8598	1	1
2	39	D04	3500_2.5T21	16127	3731	8571	1	1
2	39	D04	3500_2.5T21	16128	1070	3206	1	1
2	39	D04	3500_2.5T21	16129	2297	3680	1	1
2	39	D04	3500_2.5T21	16130	3397	3409	1	1
2	39	D04	3500_2.5T21	16131	1035	8235	1	1
2	39	D04	3500_2.5T21	16132	2285	3499	1	1
2	39	D04	3500_2.5T21	16133	4793	8774	1	1
2	39	D04	3500_2.5T21	16134	986	5797	1	1
2	39	D04	3500_2.5T21	16135	1028	3453	1	1
2	39	D04	3500_2.5T21	16136	4894	11111	1	1
2	39	D04	3500_2.5T21	16137	3566	6183	1	1
2	39	D04	3500_2.5T21	16138	3307	12988	1	1
2	39	D04	3500_2.5T21	16139	1086	2962	1	1
2	39	D04	3500_2.5T21	16140	2354	6220	1	1
2	39	D04	3500_2.5T21	16141	975	5744	1	1
2	39	D04	3500_2.5T21	16142	3219	3322	1	1
2	39	D04	3500_2.5T21	16143	2242	6198	1	1
2	39	D04	3500_2.5T21	16144	1038	5422	1	1
2	39	D04	3500_2.5T21	16145	1943	6041	1	1
2	39	D04	3500_2.5T21	16146	3560	5970	1	1
2	39	D04	3500_2.5T21	16147	1092	5310	1	1
2	39	D04	3500_2.5T21	16148	3701	8595	1	1
2	39	D04	3500_2.5T21	16149	3621	3604	1	1
2	39	D04	3500_2.5T21	16150	958	8073	1	1
2	39	D04	3500_2.5T21	16151	4803	6034	1	1
2	39	D04	3500_2.5T21	16152	1020	6133	1	1
2	39	D04	3500_2.5T21	16153	3545	6003	1	1
2	39	D04	3500_2.5T21	16154	2202	7740	1	1
2	39	D04	3500_2.5T21	16155	2206	6082	1	1
2	39	D04	3500_2.5T21	16156	1153	5610	1	1
2	39	D04	3500_2.5T21	16157	2280	6056	1	1
2	39	D04	3500_2.5T21	16158	6114	3400	1	1
2	39	D04	3500_2.5T21	16159	3593	8197	1	1
2	39	D04	3500_2.5T21	16160	1073	3244	1	1
2	39	D04	3500_2.5T21	16161	3451	8916	1	1
2	39	D04	3500_2.5T21	16162	2029	3048	1	1
2	39	D04	3500_2.5T21	16163	2281	13639	1	1
2	39	D04	3500_2.5T21	16164	2035	16259	1	1
2	39	D04	3500_2.5T21	16165	2378	3392	1	1
2	39	D04	3500_2.5T21	16166	2258	3158	1	1
2	39	D04	3500_2.5T21	16167	1057	3271	1	1
2	39	D04	3500_2.5T21	16168	4587	5196	1	1
2	39	D04	3500_2.5T21	16169	3478	3067	1	1
2	39	D04	3500_2.5T21	16170	3426	6166	1	1
2	39	D04	3500_2.5T21	16171	961	11168	1	1
2	39	D04	3500_2.5T21	16172	1611	8388	1	1
2	39	D04	3500_2.5T21	16173	945	10767	1	1
2	39	D04	3500_2.5T21	16174	931	6521	1	1
2	39	D04	3500_2.5T21	16175	2204	9095	1	1
2	39	D04	3500_2.5T21	16176	3489	5576	1	1
2	39	D04	3500_2.5T21	16177	2237	3163	1	1
2	39	D04	3500_2.5T21	16178	1008	8887	1	1
2	39	D04	3500_2.5T21	16179	2371	5733	1	1
2	39	D04	3500_2.5T21	16180	3324	5842	1	1
2	39	D04	3500_2.5T21	16181	3435	6232	1	1
2	39	D04	3500_2.5T21	16182	4879	11558	1	1
2	39	D04	3500_2.5T21	16183	2115	11144	1	1
2	39	D04	3500_2.5T21	16184	1032	5351	1	1
2	39	D04	3500_2.5T21	16185	2289	10911	1	1
2	39	D04	3500_2.5T21	16186	2081	8628	1	1
2	39	D04	3500_2.5T21	16187	897	13999	1	1
2	39	D04	3500_2.5T21	16188	2127	5820	1	1
2	39	D04	3500_2.5T21	16189	1049	8385	1	1
2	39	D04	3500_2.5T21	16190	924	8047	1	1
2	39	D04	3500_2.5T21	16191	912	13804	1	1
2	39	D04	3500_2.5T21	16192	2246	5953	1	1
2	39	D04	3500_2.5T21	16193	2301	5898	1	1
2	39	D04	3500_2.5T21	16194	2427	6105	1	1
2	39	D04	3500_2.5T21	16195	1073	3478	1	1
2	39	D04	3500_2.5T21	16196	2342	8778	1	1
2	39	D04	3500_2.5T21	16197	1068	5596	1	1
2	39	D04	3500_2.5T21	16198	1086	5830	1	1
2	39	D04	3500_2.5T21	16199	3236	5980	1	1
2	39	D04	3500_2.5T21	16200	3340	10821	1	1
2	39	D04	3500_2.5T21	16201	969	8622	1	1
2	39	D04	3500_2.5T21	16202	975	8082	1	1
2	39	D04	3500_2.5T21	16203	3496	7578	1	1
2	39	D04	3500_2.5T21	16204	2320	3271	1	1
2	39	D04	3500_2.5T21	16205	1040	8210	1	1
2	39	D04	3500_2.5T21	16206	1139	3624	1	1
2	39	D04	3500_2.5T21	16207	2250	3312	1	1
2	39	D04	3500_2.5T21	16208	1033	11286	1	1
2	39	D04	3500_2.5T21	16209	1054	3265	1	1
2	39	D04	3500_2.5T21	16210	2051	3146	1	1
2	39	D04	3500_2.5T21	16211	1049	8379	1	1
2	39	D04	3500_2.5T21	16212	2361	3532	1	1
2	39	D04	3500_2.5T21	16213	2200	6454	1	1
2	39	D04	3500_2.5T21	16214	3505	5739	1	1
2	39	D04	3500_2.5T21	16215	1015	5598	1	1
2	39	D04	3500_2.5T21	16216	4653	6398	1	1
2	39	D04	3500_2.5T21	16217	1229	8857	1	1
2	39	D04	3500_2.5T21	16218	998	8645	1	1
2	39	D04	3500_2.5T21	16219	2232	3438	1	1
2	39	D04	3500_2.5T21	16220	1063	3107	1	1
2	39	D04	3500_2.5T21	16221	2204	3340	1	1
2	39	D04	3500_2.5T21	16222	3392	11555	1	1
2	39	D04	3500_2.5T21	16223	2245	3338	1	1
2	39	D04	3500_2.5T21	16224	2087	2820	1	1
2	39	D04	3500_2.5T21	16225	1093	5953	1	1
2	39	D04	3500_2.5T21	16226	2283	7380	1	1
2	39	D04	3500_2.5T21	16227	4802	8711	1	1
2	39	D04	3500_2.5T21	16228	2377	3246	1	1
2	39	D04	3500_2.5T21	16229	3374	3104	1	1
2	39	D04	3500_2.5T21	16230	3720	3701	1	1
2	39	D04	3500_2.5T21	16231	2170	8628	1	1
2	39	D04	3500_2.5T21	16232	2262	8569	1	1
2	39	D04	3500_2.5T21	16233	3655	5131	1	1
2	39	D04	3500_2.5T21	16234	4220	8233	1	1
2	39	D04	3500_2.5T21	16235	2086	4897	1	1
2	39	D04	3500_2.5T21	16236	873	11050	1	1
2	39	D04	3500_2.5T21	16237	2276	8492	1	1
2	39	D04	3500_2.5T21	16238	1946	3181	1	1
2	39	D04	3500_2.5T21	16239	3582	5921	1	1
2	39	D04	3500_2.5T21	16240	944	10996	1	1
2	39	D04	3500_2.5T21	16241	2335	6313	1	1
2	39	D04	3500_2.5T21	16242	1170	6176	1	1
2	39	D04	3500_2.5T21	16243	2012	5823	1	1
2	39	D04	3500_2.5T21	16244	2240	3097	1	1
2	39	D04	3500_2.5T21	16245	3444	11046	1	1
2	39	D04	3500_2.5T21	16246	2293	5219	1	1
2	39	D04	3500_2.5T21	16247	1169	5961	1	1
2	39	D04	3500_2.5T21	16248	3553	3255	1	1
2	39	D04	3500_2.5T21	16249	941	9740	1	1
2	39	D04	3500_2.5T21	16250	4401	8007	1	1
2	39	D04	3500_2.5T21	16251	2257	7389	1	1
2	39	D04	3500_2.5T21	16252	3297	5915	1	1
2	39	D04	3500_2.5T21	16253	974	5426	1	1
2	39	D04	3500_2.5T21	16254	2319	8593	1	1
2	39	D04	3500_2.5T21	16255	3305	3029	1	1
2	39	D04	3500_2.5T21	16256	1000	8340	1	1
2	39	D04	3500_2.5T21	16257	2131	8859	1	1
2	39	D04	3500_2.5T21	16258	2180	6006	1	1
2	39	D04	3500_2.5T21	16259	2123	6112	1	1
2	39	D04	3500_2.5T21	16260	1027	6362	1	1
2	39	D04	3500_2.5T21	16261	2052	5693	1	1
2	39	D04	3500_2.5T21	16262	2327	9652	1	1
2	39	D04	3500_2.5T21	16263	6186	6541	1	1
2	39	D04	3500_2.5T21	16264	3568	3477	1	1
2	39	D04	3500_2.5T21	16265	1908	2950	1	1
2	39	D04	3500_2.5T21	16266	1054	6176	1	1
2	39	D04	3500_2.5T21	16267	2199	3161	1	1
2	39	D04	3500_2.5T21	16268	6159	3495	1	1
2	39	D04	3500_2.5T21	16269	1086	8700	1	1
2	39	D04	3500_2.5T21	16270	2242	8405	1	1
2	39	D04	3500_2.5T21	16271	1128	5926	1	1
2	39	D04	3500_2.5T21	16272	1000	6057	1	1
2	39	D04	3500_2.5T21	16273	1050	3006	1	1
2	39	D04	3500_2.5T21	16274	963	10359	1	1
2	39	D04	3500_2.5T21	16275	1992	11023	1	1
2	39	D04	3500_2.5T21	16276	2118	6178	1	1
2	39	D04	3500_2.5T21	16277	888	11984	1	1
2	39	D04	3500_2.5T21	16278	2344	10857	1	1
2	39	D04	3500_2.5T21	16279	3451	6093	1	1
2	39	D04	3500_2.5T21	16280	1616	8963	1	1
2	39	D04	3500_2.5T21	16281	998	6030	1	1
2	39	D04	3500_2.5T21	16282	2022	3184	1	1
2	39	D04	3500_2.5T21	16283	3149	3240	1	1
2	39	D04	3500_2.5T21	16284	2216	11133	1	1
2	39	D04	3500_2.5T21	16285	947	8952	1	1
2	39	D04	3500_2.5T21	16286	950	5656	1	1
2	39	D04	3500_2.5T21	16287	3379	8159	1	1
2	39	D04	3500_2.5T21	16288	952	10283	1	1
2	39	D04	3500_2.5T21	16289	1116	6315	1	1
2	39	D04	3500_2.5T21	16290	2224	6299	1	1
2	39	D04	3500_2.5T21	16291	2272	10531	1	1
2	39	D04	3500_2.5T21	16292	988	8291	1	1
2	39	D04	3500_2.5T21	16293	2139	8624	1	1
2	39	D04	3500_2.5T21	16294	2097	5933	1	1
2	39	D04	3500_2.5T21	16295	2291	7005	1	1
2	39	D04	3500_2.5T21	16296	4808	13846	1	1
2	39	D04	3500_2.5T21	16297	2211	8452	1	1
2	39	D04	3500_2.5T21	16298	960	5945	1	1
2	39	D04	3500_2.5T21	16299	2036	7315	1	1
2	39	D04	3500_2.5T21	16300	1000	5977	1	1
2	39	D04	3500_2.5T21	16301	3673	8668	1	1
2	39	D04	3500_2.5T21	16302	1063	7989	1	1
2	39	D04	3500_2.5T21	16303	3396	5871	1	1
2	39	D04	3500_2.5T21	16304	2286	6436	1	1
2	39	D04	3500_2.5T21	16305	4690	6133	1	1
2	39	D04	3500_2.5T21	16306	2199	5765	1	1
2	39	D04	3500_2.5T21	16307	4582	5982	1	1
2	39	D04	3500_2.5T21	16308	2103	2776	1	1
2	39	D04	3500_2.5T21	16309	1013	5860	1	1
2	39	D04	3500_2.5T21	16310	3434	5950	1	1
2	39	D04	3500_2.5T21	16311	941	7415	1	1
2	39	D04	3500_2.5T21	16312	3536	6130	1	1
2	39	D04	3500_2.5T21	16313	3286	5328	1	1
2	39	D04	3500_2.5T21	16314	1011	8766	1	1
2	39	D04	3500_2.5T21	16315	1079	5772	1	1
2	39	D04	3500_2.5T21	16316	2276	5713	1	1
2	39	D04	3500_2.5T21	16317	1067	8469	1	1
2	39	D04	3500_2.5T21	16318	1046	8435	1	1
2	39	D04	3500_2.5T21	16319	2265	8116	1	1
2	39	D04	3500_2.5T21	16320	2210	5781	1	1
2	39	D04	3500_2.5T21	16321	2113	5582	1	1
2	39	D04	3500_2.5T21	16322	2442	7677	1	1
2	39	D04	3500_2.5T21	16323	3550	10834	1	1
2	39	D04	3500_2.5T21	16324	3487	3435	1	1
2	39	D04	3500_2.5T21	16325	2091	3359	1	1
2	39	D04	3500_2.5T21	16326	3851	6821	1	1
2	39	D04	3500_2.5T21	16327	3496	3128	1	1
2	39	D04	3500_2.5T21	16328	2266	5536	1	1
2	39	D04	3500_2.5T21	16329	3151	8406	1	1
2	39	D04	3500_2.5T21	16330	3661	6024	1	1
2	39	D04	3500_2.5T21	16331	971	8711	1	1
2	39	D04	3500_2.5T21	16332	1048	5855	1	1
2	39	D04	3500_2.5T21	16333	5058	3253	1	1
2	39	D04	3500_2.5T21	16334	3512	8431	1	1
2	39	D04	3500_2.5T21	16335	2293	5678	1	1
2	39	D04	3500_2.5T21	16336	2165	5779	1	1
2	39	D04	3500_2.5T21	16337	3550	7535	1	1
2	39	D04	3500_2.5T21	16338	1066	5797	1	1
2	39	D04	3500_2.5T21	16339	2230	11101	1	1
2	39	D04	3500_2.5T21	16340	2055	2858	1	1
2	39	D04	3500_2.5T21	16341	1021	5911	1	1
2	39	D04	3500_2.5T21	16342	3344	6264	1	1
2	39	D04	3500_2.5T21	16343	966	8593	1	1
2	39	D04	3500_2.5T21	16344	2179	5984	1	1
2	39	D04	3500_2.5T21	16345	2265	5934	1	1
2	39	D04	3500_2.5T21	16346	2086	5628	1	1
2	39	D04	3500_2.5T21	16347	2241	8738	1	1
2	39	D04	3500_2.5T21	16348	3378	5578	1	1
2	39	D04	3500_2.5T21	16349	6344	5346	1	1
2	39	D04	3500_2.5T21	16350	5876	11363	1	1
2	39	D04	3500_2.5T21	16351	2365	8661	1	1
2	39	D04	3500_2.5T21	16352	3700	5819	1	1
2	39	D04	3500_2.5T21	16353	916	8036	1	1
2	39	D04	3500_2.5T21	16354	3498	6361	1	1
2	39	D04	3500_2.5T21	16355	2282	9104	1	1
2	39	D04	3500_2.5T21	16356	1018	8527	1	1
2	39	D04	3500_2.5T21	16357	4639	5400	1	1
2	39	D04	3500_2.5T21	16358	2214	5892	1	1
2	39	D04	3500_2.5T21	16359	2351	3497	1	1
2	39	D04	3500_2.5T21	16360	1131	3508	1	1
2	39	D04	3500_2.5T21	16361	3541	5707	1	1
2	39	D04	3500_2.5T21	16362	1003	14173	1	1
2	39	D04	3500_2.5T21	16363	2320	3338	1	1
2	39	D04	3500_2.5T21	16364	3507	6024	1	1
2	39	D04	3500_2.5T21	16365	1035	9007	1	1
2	39	D04	3500_2.5T21	16366	2095	3157	1	1
2	39	D04	3500_2.5T21	16367	3641	5574	1	1
2	39	D04	3500_2.5T21	16368	898	11263	1	1
2	39	D04	3500_2.5T21	16369	1024	10796	1	1
2	39	D04	3500_2.5T21	16370	4864	6184	1	1
2	39	D04	3500_2.5T21	16371	2173	5825	1	1
2	39	D04	3500_2.5T21	16372	4598	5898	1	1
2	39	D04	3500_2.5T21	16373	1013	8894	1	1
2	39	D04	3500_2.5T21	16374	2319	8013	1	1
2	39	D04	3500_2.5T21	16375	2192	6404	1	1
2	39	D04	3500_2.5T21	16376	2253	6432	1	1
2	39	D04	3500_2.5T21	16377	3212	6197	1	1
2	39	D04	3500_2.5T21	16378	1042	3400	1	1
2	39	D04	3500_2.5T21	16379	2105	3235	1	1
2	39	D04	3500_2.5T21	16380	2342	5739	1	1
2	39	D04	3500_2.5T21	16381	2137	10970	1	1
2	39	D04	3500_2.5T21	16382	2252	5992	1	1
2	39	D04	3500_2.5T21	16383	1068	11397	1	1
2	39	D04	3500_2.5T21	16384	2102	6067	1	1
2	39	D04	3500_2.5T21	16385	1883	3126	1	1
2	39	D04	3500_2.5T21	16386	1023	3237	1	1
2	39	D04	3500_2.5T21	16387	2007	3259	1	1
2	39	D04	3500_2.5T21	16388	1057	3184	1	1
2	39	D04	3500_2.5T21	16389	2916	8521	1	1
2	39	D04	3500_2.5T21	16390	1018	6299	1	1
2	39	D04	3500_2.5T21	16391	1976	6283	1	1
2	39	D04	3500_2.5T21	16392	2171	9130	1	1
2	39	D04	3500_2.5T21	16393	885	8687	1	1
2	39	D04	3500_2.5T21	16394	1055	3281	1	1
2	39	D04	3500_2.5T21	16395	3497	8780	1	1
2	39	D04	3500_2.5T21	16396	4874	5795	1	1
2	39	D04	3500_2.5T21	16397	935	7479	1	1
2	39	D04	3500_2.5T21	16398	2338	3615	1	1
2	39	D04	3500_2.5T21	16399	1964	8998	1	1
2	39	D04	3500_2.5T21	16400	3492	3530	1	1
2	39	D04	3500_2.5T21	16401	2240	3410	1	1
2	39	D04	3500_2.5T21	16402	1084	3622	1	1
2	39	D04	3500_2.5T21	16403	2198	3372	1	1
2	39	D04	3500_2.5T21	16404	3653	5364	1	1
2	39	D04	3500_2.5T21	16405	3769	6453	1	1
2	39	D04	3500_2.5T21	16406	2335	5718	1	1
2	39	D04	3500_2.5T21	16407	3574	6062	1	1
2	39	D04	3500_2.5T21	16408	2309	6104	1	1
2	39	D04	3500_2.5T21	16409	2417	6312	1	1
2	39	D04	3500_2.5T21	16410	3236	11113	1	1
2	39	D04	3500_2.5T21	16411	983	8084	1	1
2	39	D04	3500_2.5T21	16412	2293	3611	1	1
2	39	D04	3500_2.5T21	16413	952	6098	1	1
2	39	D04	3500_2.5T21	16414	1087	3397	1	1
2	39	D04	3500_2.5T21	16415	2196	3188	1	1
2	39	D04	3500_2.5T21	16416	4574	5604	1	1
2	39	D04	3500_2.5T21	16417	2399	10550	1	1
2	39	D04	3500_2.5T21	16418	3625	5678	1	1
2	39	D04	3500_2.5T21	16419	3258	5854	1	1
2	39	D04	3500_2.5T21	16420	2236	8569	1	1
2	39	D04	3500_2.5T21	16421	2233	10611	1	1
2	39	D04	3500_2.5T21	16422	4621	8198	1	1
2	39	D04	3500_2.5T21	16423	4874	5448	1	1
2	39	D04	3500_2.5T21	16424	2326	5803	1	1
2	39	D04	3500_2.5T21	16425	2294	6428	1	1
2	39	D04	3500_2.5T21	16426	2303	5868	1	1
2	39	D04	3500_2.5T21	16427	2266	2906	1	1
2	39	D04	3500_2.5T21	16428	3168	5370	1	1
2	39	D04	3500_2.5T21	16429	2372	6042	1	1
2	39	D04	3500_2.5T21	16430	4938	6102	1	1
2	39	D04	3500_2.5T21	16431	1022	5205	1	1
2	39	D04	3500_2.5T21	16432	3421	3429	1	1
2	39	D04	3500_2.5T21	16433	1075	5600	1	1
2	39	D04	3500_2.5T21	16434	3402	6433	1	1
2	39	D04	3500_2.5T21	16435	2224	3313	1	1
2	39	D04	3500_2.5T21	16436	4655	13960	1	1
2	39	D04	3500_2.5T21	16437	2363	8698	1	1
2	39	D04	3500_2.5T21	16438	986	10846	1	1
2	39	D04	3500_2.5T21	16439	5625	6178	1	1
2	39	D04	3500_2.5T21	16440	2210	5249	1	1
2	39	D04	3500_2.5T21	16441	2326	8159	1	1
2	39	D04	3500_2.5T21	16442	3555	3086	1	1
2	39	D04	3500_2.5T21	16443	2424	5627	1	1
2	39	D04	3500_2.5T21	16444	917	8488	1	1
2	39	D04	3500_2.5T21	16445	4889	10796	1	1
2	39	D04	3500_2.5T21	16446	1053	3105	1	1
2	39	D04	3500_2.5T21	16447	2131	5635	1	1
2	39	D04	3500_2.5T21	16448	2206	3521	1	1
2	39	D04	3500_2.5T21	16449	989	8515	1	1
2	39	D04	3500_2.5T21	16450	2035	2981	1	1
2	39	D04	3500_2.5T21	16451	2043	3180	1	1
2	39	D04	3500_2.5T21	16452	1062	3021	1	1
2	39	D04	3500_2.5T21	16453	3420	11047	1	1
2	39	D04	3500_2.5T21	16454	2031	5568	1	1
2	39	D04	3500_2.5T21	16455	2024	11540	1	1
2	39	D04	3500_2.5T21	16456	963	9320	1	1
2	39	D04	3500_2.5T21	16457	1060	3314	1	1
2	39	D04	3500_2.5T21	16458	1027	8823	1	1
2	39	D04	3500_2.5T21	16459	2185	3062	1	1
2	39	D04	3500_2.5T21	16460	2943	6263	1	1
2	39	D04	3500_2.5T21	16461	1045	5589	1	1
2	39	D04	3500_2.5T21	16462	3158	5834	1	1
2	39	D04	3500_2.5T21	16463	1039	3131	1	1
2	39	D04	3500_2.5T21	16464	4710	9927	1	1
2	39	D04	3500_2.5T21	16465	1013	5466	1	1
2	39	D04	3500_2.5T21	16466	3235	2987	1	1
2	39	D04	3500_2.5T21	16467	987	3369	1	1
2	39	D04	3500_2.5T21	16468	3407	6029	1	1
2	39	D04	3500_2.5T21	16469	2281	6055	1	1
2	39	D04	3500_2.5T21	16470	4202	8287	1	1
2	39	D04	3500_2.5T21	16471	2171	6430	1	1
2	39	D04	3500_2.5T21	16472	3711	6204	1	1
2	39	D04	3500_2.5T21	16473	2261	3377	1	1
2	39	D04	3500_2.5T21	16474	2035	6162	1	1
2	39	D04	3500_2.5T21	16475	4634	5517	1	1
2	39	D04	3500_2.5T21	16476	3359	3088	1	1
2	39	D04	3500_2.5T21	16477	2015	7614	1	1
2	39	D04	3500_2.5T21	16478	5063	6467	1	1
2	39	D04	3500_2.5T21	16479	4636	5744	1	1
2	39	D04	3500_2.5T21	16480	2100	8890	1	1
2	39	D04	3500_2.5T21	16481	2220	3306	1	1
2	39	D04	3500_2.5T21	16482	968	5920	1	1
2	39	D04	3500_2.5T21	16483	993	6031	1	1
2	39	D04	3500_2.5T21	16484	4623	7767	1	1
2	39	D04	3500_2.5T21	16485	961	11202	1	1
2	39	D04	3500_2.5T21	16486	2701	9794	0	1
2	39	D04	3500_2.5T21	16487	1114	2829	1	1
2	39	D04	3500_2.5T21	16488	1141	3016	1	1
2	39	D04	3500_2.5T21	16489	941	8789	1	1
2	39	D04	3500_2.5T21	16490	1016	3312	1	1
2	39	D04	3500_2.5T21	16491	4383	5700	1	1
2	39	D04	3500_2.5T21	16492	1041	8304	1	1
2	39	D04	3500_2.5T21	16493	3250	3198	1	1
2	39	D04	3500_2.5T21	16494	3430	10130	1	1
2	39	D04	3500_2.5T21	16495	1146	3233	1	1
2	39	D04	3500_2.5T21	16496	1011	5446	1	1
2	39	D04	3500_2.5T21	16497	3189	5666	1	1
2	39	D04	3500_2.5T21	16498	3492	8077	1	1
2	39	D04	3500_2.5T21	16499	3449	3575	1	1
2	39	D04	3500_2.5T21	16500	3581	3113	1	1
2	39	D04	3500_2.5T21	16501	881	9249	1	1
2	39	D04	3500_2.5T21	16502	1060	8922	1	1
2	39	D04	3500_2.5T21	16503	5963	8068	1	1
2	39	D04	3500_2.5T21	16504	1226	10724	1	1
2	39	D04	3500_2.5T21	16505	2108	5735	1	1
2	39	D04	3500_2.5T21	16506	2079	3121	1	1
2	39	D04	3500_2.5T21	16507	2260	5917	1	1
2	39	D04	3500_2.5T21	16508	2141	3187	1	1
2	39	D04	3500_2.5T21	16509	2245	7433	1	1
2	39	D04	3500_2.5T21	16510	1025	3382	1	1
2	39	D04	3500_2.5T21	16511	3469	3448	1	1
2	39	D04	3500_2.5T21	16512	2071	2598	1	1
2	39	D04	3500_2.5T21	16513	999	5894	1	1
2	39	D04	3500_2.5T21	16514	3557	6064	1	1
2	39	D04	3500_2.5T21	16515	3674	2844	1	1
2	39	D04	3500_2.5T21	16516	4828	8484	1	1
2	39	D04	3500_2.5T21	16517	3501	5626	1	1
2	39	D04	3500_2.5T21	16518	3562	3264	1	1
2	39	D04	3500_2.5T21	16519	2299	6446	1	1
2	39	D04	3500_2.5T21	16520	5910	3295	1	1
2	39	D04	3500_2.5T21	16521	3496	8548	1	1
2	39	D04	3500_2.5T21	16522	976	9351	1	1
2	39	D04	3500_2.5T21	16523	2687	13585	1	1
2	39	D04	3500_2.5T21	16524	3318	8949	1	1
2	39	D04	3500_2.5T21	16525	956	6064	1	1
2	39	D04	3500_2.5T21	16526	2414	3597	1	1
2	39	D04	3500_2.5T21	16527	1028	5700	1	1
2	39	D04	3500_2.5T21	16528	2184	10785	1	1
2	39	D04	3500_2.5T21	16529	1063	5176	1	1
2	39	D04	3500_2.5T21	16530	2471	5950	1	1
2	39	D04	3500_2.5T21	16531	2246	5852	1	1
2	39	D04	3500_2.5T21	16532	4694	6110	1	1
2	39	D04	3500_2.5T21	16533	986	5890	1	1
2	39	D04	3500_2.5T21	16534	3254	5678	1	1
2	39	D04	3500_2.5T21	16535	2093	3514	1	1
2	39	D04	3500_2.5T21	16536	1091	11957	1	1
2	39	D04	3500_2.5T21	16537	4671	11186	1	1
2	39	D04	3500_2.5T21	16538	2111	11108	1	1
2	39	D04	3500_2.5T21	16539	3500	6191	1	1
2	39	D04	3500_2.5T21	16540	1058	11880	1	1
2	39	D04	3500_2.5T21	16541	3941	6073	1	1
2	39	D04	3500_2.5T21	16542	2031	8125	1	1
2	39	D04	3500_2.5T21	16543	3294	8855	1	1
2	39	D04	3500_2.5T21	16544	1028	3178	1	1
2	39	D04	3500_2.5T21	16545	951	5546	1	1
2	39	D04	3500_2.5T21	16546	908	13007	1	1
2	39	D04	3500_2.5T21	16547	2417	8334	1	1
2	39	D04	3500_2.5T21	16548	1926	3431	1	1
2	39	D04	3500_2.5T21	16549	4758	6093	1	1
2	39	D04	3500_2.5T21	16550	3343	3451	1	1
2	39	D04	3500_2.5T21	16551	1956	3187	1	1
2	39	D04	3500_2.5T21	16552	4890	6394	1	1
2	39	D04	3500_2.5T21	16553	999	8090	1	1
2	39	D04	3500_2.5T21	16554	3679	16179	1	1
2	39	D04	3500_2.5T21	16555	2262	5860	1	1
2	39	D04	3500_2.5T21	16556	2294	10538	1	1
2	39	D04	3500_2.5T21	16557	1001	3160	1	1
2	39	D04	3500_2.5T21	16558	2415	11124	1	1
2	39	D04	3500_2.5T21	16559	2233	5735	1	1
2	39	D04	3500_2.5T21	16560	2330	5765	1	1
2	39	D04	3500_2.5T21	16561	2141	3304	1	1
2	39	D04	3500_2.5T21	16562	3431	9581	1	1
2	39	D04	3500_2.5T21	16563	1057	2911	1	1
2	39	D04	3500_2.5T21	16564	2278	3263	1	1
2	39	D04	3500_2.5T21	16565	2338	3776	1	1
2	39	D04	3500_2.5T21	16566	2198	8456	1	1
2	39	D04	3500_2.5T21	16567	2319	3384	1	1
2	39	D04	3500_2.5T21	16568	1047	3294	1	1
2	39	D04	3500_2.5T21	16569	1051	4803	1	1
2	39	D04	3500_2.5T21	16570	993	5782	1	1
2	39	D04	3500_2.5T21	16571	2088	6132	1	1
2	39	D04	3500_2.5T21	16572	2252	5873	1	1
2	39	D04	3500_2.5T21	16573	1005	8658	1	1
2	39	D04	3500_2.5T21	16574	7221	5799	1	1
2	39	D04	3500_2.5T21	16575	3350	2982	1	1
2	39	D04	3500_2.5T21	16576	1010	5681	1	1
2	39	D04	3500_2.5T21	16577	3488	14730	1	1
2	39	D04	3500_2.5T21	16578	2270	3330	1	1
2	39	D04	3500_2.5T21	16579	1083	6014	1	1
2	39	D04	3500_2.5T21	16580	2176	3174	1	1
2	39	D04	3500_2.5T21	16581	2162	10553	1	1
2	39	D04	3500_2.5T21	16582	2297	5975	1	1
2	39	D04	3500_2.5T21	16583	3545	13634	1	1
2	39	D04	3500_2.5T21	16584	4664	8883	1	1
2	39	D04	3500_2.5T21	16585	3291	6107	1	1
2	39	D04	3500_2.5T21	16586	2269	3634	1	1
2	39	D04	3500_2.5T21	16587	999	5423	1	1
2	39	D04	3500_2.5T21	16588	3179	3615	1	1
2	39	D04	3500_2.5T21	16589	2205	6133	1	1
2	39	D04	3500_2.5T21	16590	1105	3376	1	1
2	39	D04	3500_2.5T21	16591	3286	19022	1	1
2	39	D04	3500_2.5T21	16592	2247	7954	1	1
2	39	D04	3500_2.5T21	16593	5063	7881	1	1
2	39	D04	3500_2.5T21	16594	1024	6056	1	1
2	39	D04	3500_2.5T21	16595	1875	5682	1	1
2	39	D04	3500_2.5T21	16596	2162	7960	1	1
2	39	D04	3500_2.5T21	16597	1077	3213	1	1
2	39	D04	3500_2.5T21	16598	2787	3454	1	1
2	39	D04	3500_2.5T21	16599	2118	5476	1	1
2	39	D04	3500_2.5T21	16600	2314	6079	1	1
2	39	D04	3500_2.5T21	16601	2202	5300	1	1
2	39	D04	3500_2.5T21	16602	2680	6006	1	1
2	39	D04	3500_2.5T21	16603	3440	8905	1	1
2	39	D04	3500_2.5T21	16604	2298	8585	1	1
2	39	D04	3500_2.5T21	16605	4851	3209	1	1
2	39	D04	3500_2.5T21	16606	3298	5856	1	1
2	39	D04	3500_2.5T21	16607	2264	11163	1	1
2	39	D04	3500_2.5T21	16608	4628	3475	1	1
2	39	D04	3500_2.5T21	16609	4974	11371	1	1
2	39	D04	3500_2.5T21	16610	3470	3340	1	1
2	39	D04	3500_2.5T21	16611	1068	6250	1	1
2	39	D04	3500_2.5T21	16612	2331	8934	1	1
2	39	D04	3500_2.5T21	16613	2127	3092	1	1
2	39	D04	3500_2.5T21	16614	5545	11153	1	1
2	39	D04	3500_2.5T21	16615	4590	5579	1	1
2	39	D04	3500_2.5T21	16616	3480	7438	1	1
2	39	D04	3500_2.5T21	16617	3278	4977	1	1
2	39	D04	3500_2.5T21	16618	5088	5676	1	1
2	39	D04	3500_2.5T21	16619	3495	6063	1	1
2	39	D04	3500_2.5T21	16620	4636	5692	1	1
2	39	D04	3500_2.5T21	16621	2381	6564	1	1
2	39	D04	3500_2.5T21	16622	2194	5775	1	1
2	39	D04	3500_2.5T21	16623	3566	11047	1	1
2	39	D04	3500_2.5T21	16624	2259	3162	1	1
2	39	D04	3500_2.5T21	16625	991	10179	1	1
2	39	D04	3500_2.5T21	16626	1022	5732	1	1
2	39	D04	3500_2.5T21	16627	2152	5524	1	1
2	39	D04	3500_2.5T21	16628	973	8316	1	1
2	39	D04	3500_2.5T21	16629	1009	3055	1	1
2	39	D04	3500_2.5T21	16630	935	6644	1	1
2	39	D04	3500_2.5T21	16631	1115	3230	1	1
2	39	D04	3500_2.5T21	16632	956	8720	1	1
2	39	D04	3500_2.5T21	16633	2386	4354	1	1
2	39	D04	3500_2.5T21	16634	2166	8606	1	1
2	39	D04	3500_2.5T21	16635	1272	7951	1	1
2	39	D04	3500_2.5T21	16636	3433	3233	1	1
2	39	D04	3500_2.5T21	16637	4712	5419	1	1
2	39	D04	3500_2.5T21	16638	2029	5157	1	1
2	39	D04	3500_2.5T21	16639	2269	5876	1	1
2	39	D04	3500_2.5T21	16640	2237	5767	1	1
2	39	D04	3500_2.5T21	16641	950	5537	1	1
2	39	D04	3500_2.5T21	16642	4778	3464	1	1
2	39	D04	3500_2.5T21	16643	1066	3252	1	1
2	39	D04	3500_2.5T21	16644	1020	6179	1	1
2	39	D04	3500_2.5T21	16645	2159	3092	1	1
2	39	D04	3500_2.5T21	16646	1048	5807	1	1
2	39	D04	3500_2.5T21	16647	4677	8128	1	1
2	39	D04	3500_2.5T21	16648	1050	3179	1	1
2	39	D04	3500_2.5T21	16649	972	6020	1	1
2	39	D04	3500_2.5T21	16650	976	9035	1	1
2	39	D04	3500_2.5T21	16651	2247	6116	1	1
2	39	D04	3500_2.5T21	16652	2143	3059	1	1
2	39	D04	3500_2.5T21	16653	2238	3164	1	1
2	39	D04	3500_2.5T21	16654	2338	8748	1	1
2	39	D04	3500_2.5T21	16655	2192	8323	1	1
2	39	D04	3500_2.5T21	16656	3251	11139	1	1
2	39	D04	3500_2.5T21	16657	4675	8419	1	1
2	39	D04	3500_2.5T21	16658	1847	8197	1	1
2	39	D04	3500_2.5T21	16659	5810	6135	1	1
2	39	D04	3500_2.5T21	16660	958	9329	1	1
2	39	D04	3500_2.5T21	16661	3473	2947	1	1
2	39	D04	3500_2.5T21	16662	4545	8512	1	1
2	39	D04	3500_2.5T21	16663	3581	3096	1	1
2	39	D04	3500_2.5T21	16664	2196	3240	1	1
2	39	D04	3500_2.5T21	16665	3444	8724	1	1
2	39	D04	3500_2.5T21	16666	969	7623	1	1
2	39	D04	3500_2.5T21	16667	2131	5127	1	1
2	39	D04	3500_2.5T21	16668	1029	3178	1	1
2	39	D04	3500_2.5T21	16669	2243	8530	1	1
2	39	D04	3500_2.5T21	16670	2320	11276	1	1
2	39	D04	3500_2.5T21	16671	2373	11175	1	1
2	39	D04	3500_2.5T21	16672	1104	5940	1	1
2	39	D04	3500_2.5T21	16673	2245	5632	1	1
2	39	D04	3500_2.5T21	16674	3659	3213	1	1
2	39	D04	3500_2.5T21	16675	2083	8043	1	1
2	39	D04	3500_2.5T21	16676	5859	8733	1	1
2	39	D04	3500_2.5T21	16677	3515	5699	1	1
2	39	D04	3500_2.5T21	16678	989	5799	1	1
2	39	D04	3500_2.5T21	16679	2029	10475	1	1
2	39	D04	3500_2.5T21	16680	1869	8203	1	1
2	39	D04	3500_2.5T21	16681	1031	10850	1	1
2	39	D04	3500_2.5T21	16682	1077	3169	1	1
2	39	D04	3500_2.5T21	16683	2125	8481	1	1
2	39	D04	3500_2.5T21	16684	2002	8567	1	1
2	39	D04	3500_2.5T21	16685	1019	4509	1	1
2	39	D04	3500_2.5T21	16686	4744	10930	1	1
2	39	D04	3500_2.5T21	16687	1012	5699	1	1
2	39	D04	3500_2.5T21	16688	3619	3589	1	1
2	39	D04	3500_2.5T21	16689	2103	3570	1	1
2	39	D04	3500_2.5T21	16690	3832	9316	1	1
2	39	D04	3500_2.5T21	16691	2159	8290	1	1
2	39	D04	3500_2.5T21	16692	1022	3320	1	1
2	39	D04	3500_2.5T21	16693	982	18792	1	1
2	39	D04	3500_2.5T21	16694	1049	3316	1	1
2	39	D04	3500_2.5T21	16695	4660	3235	1	1
2	39	D04	3500_2.5T21	16696	1049	5849	1	1
2	39	D04	3500_2.5T21	16697	1142	3620	1	1
2	39	D04	3500_2.5T21	16698	1997	8692	1	1
2	39	D04	3500_2.5T21	16699	2382	6227	1	1
2	39	D04	3500_2.5T21	16700	4719	3003	1	1
2	39	D04	3500_2.5T21	16701	2027	5511	1	1
2	39	D04	3500_2.5T21	16702	2668	5675	1	1
2	39	D04	3500_2.5T21	16703	2388	6102	1	1
2	39	D04	3500_2.5T21	16704	2418	10044	1	1
2	39	D04	3500_2.5T21	16705	3552	9203	1	1
2	39	D04	3500_2.5T21	16706	983	6511	1	1
2	39	D04	3500_2.5T21	16707	2346	3136	1	1
2	39	D04	3500_2.5T21	16708	1048	5941	1	1
2	39	D04	3500_2.5T21	16709	3525	3156	1	1
2	39	D04	3500_2.5T21	16710	4602	3427	1	1
2	39	D04	3500_2.5T21	16711	2283	8694	1	1
2	39	D04	3500_2.5T21	16712	2019	3192	1	1
2	39	D04	3500_2.5T21	16713	2120	5767	1	1
2	39	D04	3500_2.5T21	16714	2299	5917	1	1
2	39	D04	3500_2.5T21	16715	2259	3371	1	1
2	39	D04	3500_2.5T21	16716	2094	5946	1	1
2	39	D04	3500_2.5T21	16717	3546	6490	1	1
2	39	D04	3500_2.5T21	16718	2329	8864	1	1
2	39	D04	3500_2.5T21	16719	4853	3401	1	1
2	39	D04	3500_2.5T21	16720	1074	8543	1	1
2	39	D04	3500_2.5T21	16721	1034	3436	1	1
2	39	D04	3500_2.5T21	16722	3431	6027	1	1
2	39	D04	3500_2.5T21	16723	2093	5863	1	1
2	39	D04	3500_2.5T21	16724	3410	8376	1	1
2	39	D04	3500_2.5T21	16725	3370	3342	1	1
2	39	D04	3500_2.5T21	16726	4667	11150	1	1
2	39	D04	3500_2.5T21	16727	1022	5430	1	1
2	39	D04	3500_2.5T21	16728	2292	3494	1	1
2	39	D04	3500_2.5T21	16729	922	5600	1	1
2	39	D04	3500_2.5T21	16730	2217	9159	1	1
2	39	D04	3500_2.5T21	16731	2227	5917	1	1
2	39	D04	3500_2.5T21	16732	846	11017	1	1
2	39	D04	3500_2.5T21	16733	3616	8265	1	1
2	39	D04	3500_2.5T21	16734	3598	6299	1	1
2	39	D04	3500_2.5T21	16735	3606	5858	1	1
2	39	D04	3500_2.5T21	16736	1026	5891	1	1
2	39	D04	3500_2.5T21	16737	3463	5727	1	1
2	39	D04	3500_2.5T21	16738	2873	7665	1	1
2	39	D04	3500_2.5T21	16739	960	10847	1	1
2	39	D04	3500_2.5T21	16740	4724	5773	1	1
2	39	D04	3500_2.5T21	16741	2244	3287	1	1
2	39	D04	3500_2.5T21	16742	2256	8274	1	1
2	39	D04	3500_2.5T21	16743	1037	5925	1	1
2	39	D04	3500_2.5T21	16744	2280	6173	1	1
2	39	D04	3500_2.5T21	16745	2054	5744	1	1
2	39	D04	3500_2.5T21	16746	3421	3773	1	1
2	39	D04	3500_2.5T21	16747	917	8518	1	1
2	39	D04	3500_2.5T21	16748	3775	6842	1	1
2	39	D04	3500_2.5T21	16749	2406	3401	1	1
2	39	D04	3500_2.5T21	16750	883	8419	1	1
2	39	D04	3500_2.5T21	16751	934	11144	1	1
2	39	D04	3500_2.5T21	16752	4610	8548	1	1
2	39	D04	3500_2.5T21	16753	1048	5865	1	1
2	39	D04	3500_2.5T21	16754	2296	6183	1	1
2	39	D04	3500_2.5T21	16755	4771	5960	1	1
2	39	D04	3500_2.5T21	16756	2102	3470	1	1
2	39	D04	3500_2.5T21	16757	5984	6153	1	1
2	39	D04	3500_2.5T21	16758	3496	3594	1	1
2	39	D04	3500_2.5T21	16759	2269	6108	1	1
2	39	D04	3500_2.5T21	16760	3183	6074	1	1
2	39	D04	3500_2.5T21	16761	2269	6012	1	1
2	39	D04	3500_2.5T21	16762	2191	8752	1	1
2	39	D04	3500_2.5T21	16763	2280	6436	1	1
2	39	D04	3500_2.5T21	16764	2187	5902	1	1
2	39	D04	3500_2.5T21	16765	2463	3636	1	1
2	39	D04	3500_2.5T21	16766	2301	3644	1	1
2	39	D04	3500_2.5T21	16767	2166	6628	1	1
2	39	D04	3500_2.5T21	16768	3216	9056	1	1
2	39	D04	3500_2.5T21	16769	3282	5935	1	1
2	39	D04	3500_2.5T21	16770	1010	3391	1	1
2	39	D04	3500_2.5T21	16771	3471	8653	1	1
2	39	D04	3500_2.5T21	16772	4667	8680	1	1
2	39	D04	3500_2.5T21	16773	1968	2993	1	1
2	39	D04	3500_2.5T21	16774	3369	8523	1	1
2	39	D04	3500_2.5T21	16775	3653	5529	1	1
2	39	D04	3500_2.5T21	16776	1054	5685	1	1
2	39	D04	3500_2.5T21	16777	3513	8591	1	1
2	39	D04	3500_2.5T21	16778	3232	8556	1	1
2	39	D04	3500_2.5T21	16779	2316	3341	1	1
2	39	D04	3500_2.5T21	16780	2112	10984	1	1
2	39	D04	3500_2.5T21	16781	2235	5984	1	1
2	39	D04	3500_2.5T21	16782	3485	9539	1	1
2	39	D04	3500_2.5T21	16783	1998	5748	1	1
2	39	D04	3500_2.5T21	16784	4726	3548	1	1
2	39	D04	3500_2.5T21	16785	978	8118	1	1
2	39	D04	3500_2.5T21	16786	2405	3527	1	1
2	39	D04	3500_2.5T21	16787	1080	3279	1	1
2	39	D04	3500_2.5T21	16788	4520	6135	1	1
2	39	D04	3500_2.5T21	16789	3512	3241	1	1
2	39	D04	3500_2.5T21	16790	2241	12683	1	1
2	39	D04	3500_2.5T21	16791	4664	8734	1	1
2	39	D04	3500_2.5T21	16792	3433	5903	1	1
2	39	D04	3500_2.5T21	16793	3609	8550	1	1
2	39	D04	3500_2.5T21	16794	981	5488	1	1
2	39	D04	3500_2.5T21	16795	2289	3154	1	1
2	39	D04	3500_2.5T21	16796	1031	3111	1	1
2	39	D04	3500_2.5T21	16797	1080	8397	1	1
2	39	D04	3500_2.5T21	16798	2127	11516	1	1
2	39	D04	3500_2.5T21	16799	2278	8271	1	1
2	39	D04	3500_2.5T21	16800	981	8485	1	1
2	39	D04	3500_2.5T21	16801	2191	5502	1	1
2	39	D04	3500_2.5T21	16802	2243	8638	1	1
2	39	D04	3500_2.5T21	16803	1009	8791	1	1
2	39	D04	3500_2.5T21	16804	1885	5484	1	1
2	39	D04	3500_2.5T21	16805	2250	9942	1	1
2	39	D04	3500_2.5T21	16806	939	8150	1	1
2	39	D04	3500_2.5T21	16807	4539	5598	1	1
2	39	D04	3500_2.5T21	16808	946	11191	1	1
2	39	D04	3500_2.5T21	16809	3534	8906	1	1
2	39	D04	3500_2.5T21	16810	1053	5443	1	1
2	39	D04	3500_2.5T21	16811	2053	5513	1	1
2	39	D04	3500_2.5T21	16812	3576	5833	1	1
2	39	D04	3500_2.5T21	16813	3508	7855	1	1
2	39	D04	3500_2.5T21	16814	2297	6298	1	1
2	39	D04	3500_2.5T21	16815	4749	8542	1	1
2	39	D04	3500_2.5T21	16816	2194	9184	1	1
2	39	D04	3500_2.5T21	16817	3340	4588	1	1
2	39	D04	3500_2.5T21	16818	868	8518	1	1
2	39	D04	3500_2.5T21	16819	3395	8391	1	1
2	39	D04	3500_2.5T21	16820	2295	6514	1	1
2	39	D04	3500_2.5T21	16821	3408	8787	1	1
2	39	D04	3500_2.5T21	16822	927	13305	1	1
2	39	D04	3500_2.5T21	16823	3343	5850	1	1
2	39	D04	3500_2.5T21	16824	2213	5331	1	1
2	39	D04	3500_2.5T21	16825	993	3206	1	1
2	39	D04	3500_2.5T21	16826	4638	13309	1	1
2	39	D04	3500_2.5T21	16827	997	13861	1	1
2	39	D04	3500_2.5T21	16828	3663	11897	1	1
2	39	D04	3500_2.5T21	16829	959	5839	1	1
2	39	D04	3500_2.5T21	16830	2304	5957	1	1
2	39	D04	3500_2.5T21	16831	3529	8217	1	1
2	39	D04	3500_2.5T21	16832	1074	3196	1	1
2	39	D04	3500_2.5T21	16833	3369	2854	1	1
2	39	D04	3500_2.5T21	16834	2091	5930	1	1
2	39	D04	3500_2.5T21	16835	2093	5397	1	1
2	39	D04	3500_2.5T21	16836	1030	12116	1	1
2	39	D04	3500_2.5T21	16837	2238	6102	1	1
2	39	D04	3500_2.5T21	16838	2198	6234	1	1
2	39	D04	3500_2.5T21	16839	3596	8718	1	1
2	39	D04	3500_2.5T21	16840	4605	5452	1	1
2	39	D04	3500_2.5T21	16841	2237	5890	1	1
2	39	D04	3500_2.5T21	16842	2344	3480	1	1
2	39	D04	3500_2.5T21	16843	977	10044	1	1
2	39	D04	3500_2.5T21	16844	3573	8307	1	1
2	39	D04	3500_2.5T21	16845	6225	6079	1	1
2	39	D04	3500_2.5T21	16846	1145	5836	1	1
2	39	D04	3500_2.5T21	16847	2232	6957	1	1
2	39	D04	3500_2.5T21	16848	1008	8716	1	1
2	39	D04	3500_2.5T21	16849	2155	3544	1	1
2	39	D04	3500_2.5T21	16850	957	5928	1	1
2	39	D04	3500_2.5T21	16851	1991	8219	1	1
2	39	D04	3500_2.5T21	16852	2263	5630	1	1
2	39	D04	3500_2.5T21	16853	3152	8863	1	1
2	39	D04	3500_2.5T21	16854	3566	5854	1	1
2	39	D04	3500_2.5T21	16855	2261	5856	1	1
2	39	D04	3500_2.5T21	16856	3685	8788	1	1
2	39	D04	3500_2.5T21	16857	4873	8198	1	1
2	39	D04	3500_2.5T21	16858	2245	3390	1	1
2	39	D04	3500_2.5T21	16859	5279	3397	1	1
2	39	D04	3500_2.5T21	16860	1991	11298	1	1
2	39	D04	3500_2.5T21	16861	3395	3079	1	1
2	39	D04	3500_2.5T21	16862	2181	5757	1	1
2	39	D04	3500_2.5T21	16863	888	8755	1	1
2	39	D04	3500_2.5T21	16864	2078	5921	1	1
2	39	D04	3500_2.5T21	16865	4107	7266	1	1
2	39	D04	3500_2.5T21	16866	2110	3212	1	1
2	39	D04	3500_2.5T21	16867	3397	9190	1	1
2	39	D04	3500_2.5T21	16868	2060	8390	1	1
2	39	D04	3500_2.5T21	16869	1069	3291	1	1
2	39	D04	3500_2.5T21	16870	3458	7536	1	1
2	39	D04	3500_2.5T21	16871	3374	3412	1	1
2	39	D04	3500_2.5T21	16872	909	6168	1	1
2	39	D04	3500_2.5T21	16873	937	10750	1	1
2	39	D04	3500_2.5T21	16874	3543	5955	1	1
2	39	D04	3500_2.5T21	16875	2228	3191	1	1
2	39	D04	3500_2.5T21	16876	4816	3450	1	1
2	39	D04	3500_2.5T21	16877	3407	3314	1	1
2	39	D04	3500_2.5T21	16878	987	8657	1	1
2	39	D04	3500_2.5T21	16879	2198	6031	1	1
2	39	D04	3500_2.5T21	16880	2136	6302	1	1
2	39	D04	3500_2.5T21	16881	951	8331	1	1
2	39	D04	3500_2.5T21	16882	2215	10987	1	1
2	39	D04	3500_2.5T21	16883	6221	9205	1	1
2	39	D04	3500_2.5T21	16884	1015	8762	1	1
2	39	D04	3500_2.5T21	16885	3449	6069	1	1
2	39	D04	3500_2.5T21	16886	3751	8718	1	1
2	39	D04	3500_2.5T21	16887	2159	3022	1	1
2	39	D04	3500_2.5T21	16888	3554	9218	1	1
2	39	D04	3500_2.5T21	16889	2285	3730	1	1
2	39	D04	3500_2.5T21	16890	2025	5892	1	1
2	39	D04	3500_2.5T21	16891	4875	8248	1	1
2	39	D04	3500_2.5T21	16892	1958	3311	1	1
2	39	D04	3500_2.5T21	16893	2268	9021	1	1
2	39	D04	3500_2.5T21	16894	2202	8650	1	1
2	39	D04	3500_2.5T21	16895	1015	6103	1	1
2	39	D04	3500_2.5T21	16896	1003	5943	1	1
2	39	D04	3500_2.5T21	16897	2125	9131	1	1
2	39	D04	3500_2.5T21	16898	2130	5741	1	1
2	39	D04	3500_2.5T21	16899	3289	5642	1	1
2	39	D04	3500_2.5T21	16900	4740	5887	1	1
2	39	D04	3500_2.5T21	16901	3309	3201	1	1
2	39	D04	3500_2.5T21	16902	3439	3381	1	1
2	39	D04	3500_2.5T21	16903	2089	8475	1	1
2	39	D04	3500_2.5T21	16904	1136	8166	1	1
2	39	D04	3500_2.5T21	16905	2221	3330	1	1
2	39	D04	3500_2.5T21	16906	2017	5702	1	1
2	39	D04	3500_2.5T21	16907	969	5778	1	1
2	39	D04	3500_2.5T21	16908	1962	5543	1	1
2	39	D04	3500_2.5T21	16909	3490	12389	1	1
2	39	D04	3500_2.5T21	16910	1029	6044	1	1
2	39	D04	3500_2.5T21	16911	3525	3377	1	1
2	39	D04	3500_2.5T21	16912	2283	8483	1	1
2	39	D04	3500_2.5T21	16913	1062	3293	1	1
2	39	D04	3500_2.5T21	16914	3563	3443	1	1
2	39	D04	3500_2.5T21	16915	920	7706	1	1
2	39	D04	3500_2.5T21	16916	2333	5803	1	1
2	39	D04	3500_2.5T21	16917	961	5527	1	1
2	39	D04	3500_2.5T21	16918	3757	9127	1	1
2	39	D04	3500_2.5T21	16919	4512	3359	1	1
2	39	D04	3500_2.5T21	16920	3479	3560	1	1
2	39	D04	3500_2.5T21	16921	2233	6206	1	1
2	39	D04	3500_2.5T21	16922	1007	5735	1	1
2	39	D04	3500_2.5T21	16923	4915	5546	1	1
2	39	D04	3500_2.5T21	16924	1220	8500	1	1
2	39	D04	3500_2.5T21	16925	1101	5324	1	1
2	39	D04	3500_2.5T21	16926	1046	8829	1	1
2	39	D04	3500_2.5T21	16927	1050	8744	1	1
2	39	D04	3500_2.5T21	16928	913	8595	1	1
2	39	D04	3500_2.5T21	16929	940	11714	1	1
2	39	D04	3500_2.5T21	16930	4836	8583	1	1
2	39	D04	3500_2.5T21	16931	2043	8607	1	1
2	39	D04	3500_2.5T21	16932	3275	8300	1	1
2	39	D04	3500_2.5T21	16933	3484	7987	1	1
2	39	D04	3500_2.5T21	16934	1945	3420	1	1
2	39	D04	3500_2.5T21	16935	2371	6240	1	1
2	39	D04	3500_2.5T21	16936	2199	5342	1	1
2	39	D04	3500_2.5T21	16937	3657	6026	1	1
2	39	D04	3500_2.5T21	16938	931	7727	1	1
2	39	D04	3500_2.5T21	16939	1472	5868	1	1
2	39	D04	3500_2.5T21	16940	3707	6749	1	1
2	39	D04	3500_2.5T21	16941	2272	8710	1	1
2	39	D04	3500_2.5T21	16942	1065	12072	1	1
2	39	D04	3500_2.5T21	16943	1054	3290	1	1
2	39	D04	3500_2.5T21	16944	2308	8514	1	1
2	39	D04	3500_2.5T21	16945	2417	9108	1	1
2	39	D04	3500_2.5T21	16946	3319	5935	1	1
2	39	D04	3500_2.5T21	16947	3461	5752	1	1
2	39	D04	3500_2.5T21	16948	1117	3142	1	1
2	39	D04	3500_2.5T21	16949	3409	8676	1	1
2	39	D04	3500_2.5T21	16950	3516	3361	1	1
2	39	D04	3500_2.5T21	16951	1066	3277	1	1
2	39	D04	3500_2.5T21	16952	3178	3952	1	1
2	39	D04	3500_2.5T21	16953	1006	8968	1	1
2	39	D04	3500_2.5T21	16954	4766	6052	1	1
2	39	D04	3500_2.5T21	16955	4742	5317	1	1
2	39	D04	3500_2.5T21	16956	2364	5996	1	1
2	39	D04	3500_2.5T21	16957	2097	7998	1	1
2	39	D04	3500_2.5T21	16958	1001	5779	1	1
2	39	D04	3500_2.5T21	16959	3230	3386	1	1
2	39	D04	3500_2.5T21	16960	2336	6096	1	1
2	39	D04	3500_2.5T21	16961	1989	5826	1	1
2	39	D04	3500_2.5T21	16962	3568	8567	1	1
2	39	D04	3500_2.5T21	16963	2266	2878	1	1
2	39	D04	3500_2.5T21	16964	4562	3387	1	1
2	39	D04	3500_2.5T21	16965	2089	8710	1	1
2	39	D04	3500_2.5T21	16966	2340	6270	1	1
2	39	D04	3500_2.5T21	16967	1015	14911	1	1
2	39	D04	3500_2.5T21	16968	925	12932	1	1
2	39	D04	3500_2.5T21	16969	1071	3157	1	1
2	39	D04	3500_2.5T21	16970	2217	3098	1	1
2	39	D04	3500_2.5T21	16971	996	8007	1	1
2	39	D04	3500_2.5T21	16972	2272	5817	1	1
2	39	D04	3500_2.5T21	16973	988	6141	1	1
2	39	D04	3500_2.5T21	16974	3509	9034	1	1
2	39	D04	3500_2.5T21	16975	2337	8894	1	1
2	39	D04	3500_2.5T21	16976	3470	6023	1	1
2	39	D04	3500_2.5T21	16977	2006	5824	1	1
2	39	D04	3500_2.5T21	16978	1008	6011	1	1
2	39	D04	3500_2.5T21	16979	2220	3155	1	1
2	39	D04	3500_2.5T21	16980	2133	5701	1	1
2	39	D04	3500_2.5T21	16981	899	5891	1	1
2	39	D04	3500_2.5T21	16982	3434	2950	1	1
2	39	D04	3500_2.5T21	16983	2214	5403	1	1
2	39	D04	3500_2.5T21	16984	2295	5518	1	1
2	39	D04	3500_2.5T21	16985	1025	5664	1	1
2	39	D04	3500_2.5T21	16986	967	7044	1	1
2	39	D04	3500_2.5T21	16987	3240	3205	1	1
2	39	D04	3500_2.5T21	16988	893	8621	1	1
2	39	D04	3500_2.5T21	16989	3224	8147	1	1
2	39	D04	3500_2.5T21	16990	1979	2788	1	1
2	39	D04	3500_2.5T21	16991	2209	7828	1	1
2	39	D04	3500_2.5T21	16992	2391	3745	1	1
2	39	D04	3500_2.5T21	16993	3615	3314	1	1
2	39	D04	3500_2.5T21	16994	2208	3293	1	1
2	39	D04	3500_2.5T21	16995	3626	3477	1	1
2	39	D04	3500_2.5T21	16996	3461	8427	1	1
2	39	D04	3500_2.5T21	16997	4644	8195	1	1
2	39	D04	3500_2.5T21	16998	3363	5762	1	1
2	39	D04	3500_2.5T21	16999	1076	5846	1	1
2	39	D04	3500_2.5T21	17000	1009	8667	1	1
2	39	D04	3500_2.5T21	17001	2212	5707	1	1
2	39	D04	3500_2.5T21	17002	2315	6139	1	1
2	39	D04	3500_2.5T21	17003	1046	11464	1	1
2	39	D04	3500_2.5T21	17004	3435	3056	1	1
2	39	D04	3500_2.5T21	17005	1016	5891	1	1
2	39	D04	3500_2.5T21	17006	2324	3225	1	1
2	39	D04	3500_2.5T21	17007	7164	3576	1	1
2	39	D04	3500_2.5T21	17008	2412	5704	1	1
2	39	D04	3500_2.5T21	17009	1071	2812	1	1
2	39	D04	3500_2.5T21	17010	935	5919	1	1
2	39	D04	3500_2.5T21	17011	2260	6019	1	1
2	39	D04	3500_2.5T21	17012	3406	8777	1	1
2	39	D04	3500_2.5T21	17013	3490	11557	1	1
2	39	D04	3500_2.5T21	17014	1081	5469	1	1
2	39	D04	3500_2.5T21	17015	2240	3382	1	1
2	39	D04	3500_2.5T21	17016	3206	5819	1	1
2	39	D04	3500_2.5T21	17017	1095	3421	1	1
2	39	D04	3500_2.5T21	17018	2340	5998	1	1
2	39	D04	3500_2.5T21	17019	960	5757	1	1
2	39	D04	3500_2.5T21	17020	6081	3052	1	1
2	39	D04	3500_2.5T21	17021	957	6310	1	1
2	39	D04	3500_2.5T21	17022	1998	8416	1	1
2	39	D04	3500_2.5T21	17023	3689	5444	1	1
2	39	D04	3500_2.5T21	17024	2183	9156	1	1
2	39	D04	3500_2.5T21	17025	2326	8669	1	1
2	39	D04	3500_2.5T21	17026	5920	5968	1	1
2	39	D04	3500_2.5T21	17027	4624	5781	1	1
2	39	D04	3500_2.5T21	17028	3358	8235	1	1
2	39	D04	3500_2.5T21	17029	1062	3194	1	1
2	39	D04	3500_2.5T21	17030	2076	2976	1	1
2	39	D04	3500_2.5T21	17031	1024	11895	1	1
2	39	D04	3500_2.5T21	17032	3430	8696	1	1
2	39	D04	3500_2.5T21	17033	1105	11225	1	1
2	39	D04	3500_2.5T21	17034	1105	3433	1	1
2	39	D04	3500_2.5T21	17035	1100	5899	1	1
2	39	D04	3500_2.5T21	17036	2252	8591	1	1
2	39	D04	3500_2.5T21	17037	1134	6451	1	1
2	39	D04	3500_2.5T21	17038	3552	6312	1	1
2	39	D04	3500_2.5T21	17039	1080	3488	1	1
2	39	D04	3500_2.5T21	17040	4693	3031	1	1
2	39	D04	3500_2.5T21	17041	4763	6175	1	1
2	39	D04	3500_2.5T21	17042	2119	8420	1	1
2	39	D04	3500_2.5T21	17043	1094	3655	1	1
2	39	D04	3500_2.5T21	17044	1080	3349	1	1
2	39	D04	3500_2.5T21	17045	3380	3412	1	1
2	39	D04	3500_2.5T21	17046	4789	9103	1	1
2	39	D04	3500_2.5T21	17047	3569	5513	1	1
2	39	D04	3500_2.5T21	17048	2301	10850	1	1
2	39	D04	3500_2.5T21	17049	2011	11170	1	1
2	39	D04	3500_2.5T21	17050	1048	3385	1	1
2	39	D04	3500_2.5T21	17051	1052	6026	1	1
2	39	D04	3500_2.5T21	17052	2254	8687	1	1
2	39	D04	3500_2.5T21	17053	3418	3507	1	1
2	39	D04	3500_2.5T21	17054	2249	13919	1	1
2	39	D04	3500_2.5T21	17055	1990	5660	1	1
2	39	D04	3500_2.5T21	17056	1097	3780	1	1
2	39	D04	3500_2.5T21	17057	991	9340	1	1
2	39	D04	3500_2.5T21	17058	2176	5783	1	1
2	39	D04	3500_2.5T21	17059	3207	6241	1	1
2	39	D04	3500_2.5T21	17060	2386	9171	1	1
2	39	D04	3500_2.5T21	17061	1072	3794	1	1
2	39	D04	3500_2.5T21	17062	3501	5962	1	1
2	39	D04	3500_2.5T21	17063	3464	3092	1	1
2	39	D04	3500_2.5T21	17064	2313	6271	1	1
2	39	D04	3500_2.5T21	17065	1048	8055	1	1
2	39	D04	3500_2.5T21	17066	1139	5583	1	1
2	39	D04	3500_2.5T21	17067	3231	5641	1	1
2	39	D04	3500_2.5T21	17068	1044	10678	1	1
2	39	D04	3500_2.5T21	17069	3402	3208	1	1
2	39	D04	3500_2.5T21	17070	1033	7840	1	1
2	39	D04	3500_2.5T21	17071	988	3306	1	1
2	39	D04	3500_2.5T21	17072	1048	5593	1	1
2	39	D04	3500_2.5T21	17073	1050	5403	1	1
2	39	D04	3500_2.5T21	17074	2299	7868	1	1
2	39	D04	3500_2.5T21	17075	1048	6314	1	1
2	39	D04	3500_2.5T21	17076	1013	11433	1	1
2	39	D04	3500_2.5T21	17077	952	8066	1	1
2	39	D04	3500_2.5T21	17078	4815	5579	1	1
2	39	D04	3500_2.5T21	17079	1037	5983	1	1
2	39	D04	3500_2.5T21	17080	2221	3452	1	1
2	39	D04	3500_2.5T21	17081	4998	3990	1	1
2	39	D04	3500_2.5T21	17082	877	11942	1	1
2	39	D04	3500_2.5T21	17083	4580	2833	1	1
2	39	D04	3500_2.5T21	17084	4329	5976	1	1
2	39	D04	3500_2.5T21	17085	2227	11568	1	1
2	39	D04	3500_2.5T21	17086	4724	3476	1	1
2	39	D04	3500_2.5T21	17087	3355	5852	1	1
2	39	D04	3500_2.5T21	17088	3433	5795	1	1
2	39	D04	3500_2.5T21	17089	3572	13282	1	1
2	39	D04	3500_2.5T21	17090	2267	3603	1	1
2	39	D04	3500_2.5T21	17091	2308	8632	1	1
2	39	D04	3500_2.5T21	17092	2252	3093	1	1
2	39	D04	3500_2.5T21	17093	3583	8934	1	1
2	39	D04	3500_2.5T21	17094	987	6399	1	1
2	39	D04	3500_2.5T21	17095	902	5946	1	1
2	39	D04	3500_2.5T21	17096	2217	5806	1	1
2	39	D04	3500_2.5T21	17097	1001	11673	1	1
2	39	D04	3500_2.5T21	17098	2095	3295	1	1
2	39	D04	3500_2.5T21	17099	4700	8440	1	1
2	39	D04	3500_2.5T21	17100	3564	8114	1	1
2	39	D04	3500_2.5T21	17101	984	11045	1	1
2	39	D04	3500_2.5T21	17102	3374	5418	1	1
2	39	D04	3500_2.5T21	17103	2205	11563	1	1
2	39	D04	3500_2.5T21	17104	3577	5491	1	1
2	39	D04	3500_2.5T21	17105	3289	6026	1	1
2	39	D04	3500_2.5T21	17106	932	5614	1	1
2	39	D04	3500_2.5T21	17107	1072	3611	1	1
2	39	D04	3500_2.5T21	17108	3538	6507	1	1
2	39	D04	3500_2.5T21	17109	2170	8970	1	1
2	39	D04	3500_2.5T21	17110	4429	3013	1	1
2	39	D04	3500_2.5T21	17111	2303	5633	1	1
2	39	D04	3500_2.5T21	17112	3262	6206	1	1
2	39	D04	3500_2.5T21	17113	4670	8372	1	1
2	39	D04	3500_2.5T21	17114	989	9858	1	1
2	39	D04	3500_2.5T21	17115	1039	3195	1	1
2	39	D04	3500_2.5T21	17116	4622	5847	1	1
2	39	D04	3500_2.5T21	17117	4503	10926	1	1
2	39	D04	3500_2.5T21	17118	3356	5465	1	1
2	39	D04	3500_2.5T21	17119	1091	5822	1	1
2	39	D04	3500_2.5T21	17120	3614	5737	1	1
2	39	D04	3500_2.5T21	17121	3370	8928	1	1
2	39	D04	3500_2.5T21	17122	4996	6120	1	1
2	39	D04	3500_2.5T21	17123	2007	8225	1	1
2	39	D04	3500_2.5T21	17124	2403	6332	1	1
2	39	D04	3500_2.5T21	17125	997	8151	1	1
2	39	D04	3500_2.5T21	17126	3243	5768	1	1
2	39	D04	3500_2.5T21	17127	2089	8685	1	1
2	39	D04	3500_2.5T21	17128	1131	5033	1	1
2	39	D04	3500_2.5T21	17129	3542	3339	1	1
2	39	D04	3500_2.5T21	17130	928	5552	1	1
2	39	D04	3500_2.5T21	17131	3630	13670	1	1
2	39	D04	3500_2.5T21	17132	2264	3415	1	1
2	39	D04	3500_2.5T21	17133	2209	5777	1	1
2	39	D04	3500_2.5T21	17134	3494	10833	1	1
2	39	D04	3500_2.5T21	17135	869	5874	1	1
2	39	D04	3500_2.5T21	17136	2084	6264	1	1
2	39	D04	3500_2.5T21	17137	2112	6151	1	1
2	39	D04	3500_2.5T21	17138	3675	6066	1	1
2	39	D04	3500_2.5T21	17139	940	8493	1	1
2	39	D04	3500_2.5T21	17140	4427	5968	1	1
2	39	D04	3500_2.5T21	17141	1049	5634	1	1
2	39	D04	3500_2.5T21	17142	2300	7378	1	1
2	39	D04	3500_2.5T21	17143	1909	10847	1	1
2	39	D04	3500_2.5T21	17144	1053	5688	1	1
2	39	D04	3500_2.5T21	17145	3476	8001	1	1
2	39	D04	3500_2.5T21	17146	938	5435	1	1
2	39	D04	3500_2.5T21	17147	5957	3393	1	1
2	39	D04	3500_2.5T21	17148	3434	2896	1	1
2	39	D04	3500_2.5T21	17149	1009	3449	1	1
2	39	D04	3500_2.5T21	17150	3429	8631	1	1
2	39	D04	3500_2.5T21	17151	877	11073	1	1
2	39	D04	3500_2.5T21	17152	2120	8731	1	1
2	39	D04	3500_2.5T21	17153	3349	3506	1	1
2	39	D04	3500_2.5T21	17154	2013	5676	1	1
2	39	D04	3500_2.5T21	17155	1060	3359	1	1
2	39	D04	3500_2.5T21	17156	1982	5530	1	1
2	39	D04	3500_2.5T21	17157	2052	3522	1	1
2	39	D04	3500_2.5T21	17158	1016	2963	1	1
2	39	D04	3500_2.5T21	17159	3103	5859	1	1
2	39	D04	3500_2.5T21	17160	2208	11023	1	1
2	39	D04	3500_2.5T21	17161	1011	3133	1	1
2	39	D04	3500_2.5T21	17162	3309	5839	1	1
2	39	D04	3500_2.5T21	17163	2199	10938	1	1
2	39	D04	3500_2.5T21	17164	2482	8232	1	1
2	39	D04	3500_2.5T21	17165	1963	5790	1	1
2	39	D04	3500_2.5T21	17166	2056	3559	1	1
2	39	D04	3500_2.5T21	17167	2311	3671	1	1
2	39	D04	3500_2.5T21	17168	1085	8585	1	1
2	39	D04	3500_2.5T21	17169	969	8544	1	1
2	39	D04	3500_2.5T21	17170	2251	5694	1	1
2	39	D04	3500_2.5T21	17171	2338	3312	1	1
2	39	D04	3500_2.5T21	17172	3632	9914	1	1
2	39	D04	3500_2.5T21	17173	2135	3451	1	1
2	39	D04	3500_2.5T21	17174	4718	5680	1	1
2	39	D04	3500_2.5T21	17175	796	8173	1	1
2	39	D04	3500_2.5T21	17176	2286	5941	1	1
2	39	D04	3500_2.5T21	17177	935	5832	1	1
2	39	D04	3500_2.5T21	17178	3740	3539	1	1
2	39	D04	3500_2.5T21	17179	6218	3587	1	1
2	39	D04	3500_2.5T21	17180	1023	5811	1	1
2	39	D04	3500_2.5T21	17181	1925	9217	1	1
2	39	D04	3500_2.5T21	17182	2189	10763	1	1
2	39	D04	3500_2.5T21	17183	1012	8426	1	1
2	39	D04	3500_2.5T21	17184	1026	5671	1	1
2	39	D04	3500_2.5T21	17185	2320	5527	1	1
2	39	D04	3500_2.5T21	17186	1041	8508	1	1
2	39	D04	3500_2.5T21	17187	4808	11160	1	1
2	39	D04	3500_2.5T21	17188	2536	8576	1	1
2	39	D04	3500_2.5T21	17189	2215	5573	1	1
2	39	D04	3500_2.5T21	17190	2287	8006	1	1
2	39	D04	3500_2.5T21	17191	5967	14139	1	1
2	39	D04	3500_2.5T21	17192	3400	3611	1	1
2	39	D04	3500_2.5T21	17193	982	12947	1	1
2	39	D04	3500_2.5T21	17194	3523	5949	1	1
2	39	D04	3500_2.5T21	17195	2002	8440	1	1
2	39	D04	3500_2.5T21	17196	3368	3351	1	1
2	39	D04	3500_2.5T21	17197	1904	3109	1	1
2	39	D04	3500_2.5T21	17198	3359	8389	1	1
2	39	D04	3500_2.5T21	17199	1027	3435	1	1
2	39	D04	3500_2.5T21	17200	2081	6052	1	1
2	39	D04	3500_2.5T21	17201	1980	12317	1	1
2	39	D04	3500_2.5T21	17202	2098	5777	1	1
2	39	D04	3500_2.5T21	17203	2310	3556	1	1
2	39	D04	3500_2.5T21	17204	1018	5798	1	1
2	39	D04	3500_2.5T21	17205	1081	3063	1	1
2	39	D04	3500_2.5T21	17206	3711	5872	1	1
2	39	D04	3500_2.5T21	17207	2014	3117	1	1
2	39	D04	3500_2.5T21	17208	1113	8246	1	1
2	39	D04	3500_2.5T21	17209	1070	3011	1	1
2	39	D04	3500_2.5T21	17210	2187	8715	1	1
2	39	D04	3500_2.5T21	17211	2372	9179	1	1
2	39	D04	3500_2.5T21	17212	1019	8917	1	1
2	39	D04	3500_2.5T21	17213	911	11455	1	1
2	39	D04	3500_2.5T21	17214	2142	10563	1	1
2	39	D04	3500_2.5T21	17215	1036	5736	1	1
2	39	D04	3500_2.5T21	17216	2145	5637	1	1
2	39	D04	3500_2.5T21	17217	3504	6135	1	1
2	39	D04	3500_2.5T21	17218	4584	5843	1	1
2	39	D04	3500_2.5T21	17219	4636	5832	1	1
2	39	D04	3500_2.5T21	17220	2274	8529	1	1
2	39	D04	3500_2.5T21	17221	2060	8154	1	1
2	39	D04	3500_2.5T21	17222	2338	11380	1	1
2	39	D04	3500_2.5T21	17223	2035	10831	1	1
2	39	D04	3500_2.5T21	17224	1007	3726	1	1
2	39	D04	3500_2.5T21	17225	2167	5857	1	1
2	39	D04	3500_2.5T21	17226	1947	3234	1	1
2	39	D04	3500_2.5T21	17227	2233	3563	1	1
2	39	D04	3500_2.5T21	17228	985	10464	1	1
2	39	D04	3500_2.5T21	17229	4607	13970	1	1
2	39	D04	3500_2.5T21	17230	3623	5488	1	1
2	39	D04	3500_2.5T21	17231	887	8316	1	1
2	39	D04	3500_2.5T21	17232	3738	6369	1	1
2	39	D04	3500_2.5T21	17233	2165	3175	1	1
2	39	D04	3500_2.5T21	17234	2302	8611	1	1
2	39	D04	3500_2.5T21	17235	901	8989	1	1
2	39	D04	3500_2.5T21	17236	4817	8463	1	1
2	39	D04	3500_2.5T21	17237	2192	6201	1	1
2	39	D04	3500_2.5T21	17238	967	5303	1	1
2	39	D04	3500_2.5T21	17239	3649	6122	1	1
2	39	D04	3500_2.5T21	17240	2374	3319	1	1
2	39	D04	3500_2.5T21	17241	3587	6178	1	1
2	39	D04	3500_2.5T21	17242	7212	3144	1	1
2	39	D04	3500_2.5T21	17243	2110	8378	1	1
2	39	D04	3500_2.5T21	17244	2361	6616	1	1
2	39	D04	3500_2.5T21	17245	1888	3158	1	1
2	39	D04	3500_2.5T21	17246	1004	3345	1	1
2	39	D04	3500_2.5T21	17247	3258	8317	1	1
2	39	D04	3500_2.5T21	17248	3529	5915	1	1
2	39	D04	3500_2.5T21	17249	985	8080	1	1
2	39	D04	3500_2.5T21	17250	2253	10179	1	1
2	39	D04	3500_2.5T21	17251	3533	6113	1	1
2	39	D04	3500_2.5T21	17252	903	7528	1	1
2	39	D04	3500_2.5T21	17253	959	8865	1	1
2	39	D04	3500_2.5T21	17254	999	14169	1	1
2	39	D04	3500_2.5T21	17255	3217	8484	1	1
2	39	D04	3500_2.5T21	17256	2024	3086	1	1
2	39	D04	3500_2.5T21	17257	2260	5989	1	1
2	39	D04	3500_2.5T21	17258	1086	5903	1	1
2	39	D04	3500_2.5T21	17259	3226	7500	1	1
2	39	D04	3500_2.5T21	17260	3292	5523	1	1
2	39	D04	3500_2.5T21	17261	1991	3313	1	1
2	39	D04	3500_2.5T21	17262	2323	6208	1	1
2	39	D04	3500_2.5T21	17263	2109	2986	1	1
2	39	D04	3500_2.5T21	17264	1042	6102	1	1
2	39	D04	3500_2.5T21	17265	1020	5652	1	1
2	39	D04	3500_2.5T21	17266	2159	3526	1	1
2	39	D04	3500_2.5T21	17267	2202	8462	1	1
2	39	D04	3500_2.5T21	17268	2196	2801	1	1
2	39	D04	3500_2.5T21	17269	4852	6245	1	1
2	39	D04	3500_2.5T21	17270	1050	3556	1	1
2	39	D04	3500_2.5T21	17271	4681	3723	1	1
2	39	D04	3500_2.5T21	17272	930	5898	1	1
2	39	D04	3500_2.5T21	17273	4768	3244	1	1
2	39	D04	3500_2.5T21	17274	1087	5862	1	1
2	39	D04	3500_2.5T21	17275	5971	8284	1	1
2	39	D04	3500_2.5T21	17276	3564	17222	1	1
2	39	D04	3500_2.5T21	17277	2254	11097	1	1
2	39	D04	3500_2.5T21	17278	2120	11128	1	1
2	39	D04	3500_2.5T21	17279	2071	2936	1	1
2	39	D04	3500_2.5T21	17280	1054	5716	1	1
2	39	D04	3500_2.5T21	17281	969	9079	1	1
2	39	D04	3500_2.5T21	17282	1022	2910	1	1
2	39	D04	3500_2.5T21	17283	1860	3411	1	1
2	39	D04	3500_2.5T21	17284	2160	3274	1	1
2	39	D04	3500_2.5T21	17285	1032	5988	1	1
2	39	D04	3500_2.5T21	17286	3396	14018	1	1
2	39	D04	3500_2.5T21	17287	2159	5509	1	1
2	39	D04	3500_2.5T21	17288	4568	7772	1	1
2	39	D04	3500_2.5T21	17289	906	5781	1	1
2	39	D04	3500_2.5T21	17290	2319	8525	1	1
2	39	D04	3500_2.5T21	17291	1019	3425	1	1
2	39	D04	3500_2.5T21	17292	4476	3256	1	1
2	39	D04	3500_2.5T21	17293	3561	11255	1	1
2	39	D04	3500_2.5T21	17294	1960	2945	1	1
2	39	D04	3500_2.5T21	17295	2303	8263	1	1
2	39	D04	3500_2.5T21	17296	2184	3443	1	1
2	39	D04	3500_2.5T21	17297	1023	3234	1	1
2	39	D04	3500_2.5T21	17298	3400	3145	1	1
2	39	D04	3500_2.5T21	17299	3299	11081	1	1
2	39	D04	3500_2.5T21	17300	4379	7916	1	1
2	39	D04	3500_2.5T21	17301	1878	3459	1	1
2	39	D04	3500_2.5T21	17302	1019	5776	1	1
2	39	D04	3500_2.5T21	17303	1130	3813	1	1
2	39	D04	3500_2.5T21	17304	2331	14631	1	1
2	39	D04	3500_2.5T21	17305	955	11617	1	1
2	39	D04	3500_2.5T21	17306	1100	3568	1	1
2	39	D04	3500_2.5T21	17307	1997	8012	1	1
2	39	D04	3500_2.5T21	17308	2302	8381	1	1
2	39	D04	3500_2.5T21	17309	3377	3242	1	1
2	39	D04	3500_2.5T21	17310	1047	3111	1	1
2	39	D04	3500_2.5T21	17311	2238	12795	1	1
2	39	D04	3500_2.5T21	17312	1044	8244	1	1
2	39	D04	3500_2.5T21	17313	2166	5224	1	1
2	39	D04	3500_2.5T21	17314	1166	5913	1	1
2	39	D04	3500_2.5T21	17315	3239	8374	1	1
2	39	D04	3500_2.5T21	17316	1048	2904	1	1
2	39	D04	3500_2.5T21	17317	5399	6065	1	1
2	39	D04	3500_2.5T21	17318	4552	5721	1	1
2	39	D04	3500_2.5T21	17319	925	11118	1	1
2	39	D04	3500_2.5T21	17320	3568	6125	1	1
2	39	D04	3500_2.5T21	17321	3379	3171	1	1
2	39	D04	3500_2.5T21	17322	2179	8408	1	1
2	39	D04	3500_2.5T21	17323	1017	3333	1	1
2	39	D04	3500_2.5T21	17324	2299	6735	1	1
2	39	D04	3500_2.5T21	17325	3356	8536	1	1
2	39	D04	3500_2.5T21	17326	3565	3324	1	1
2	39	D04	3500_2.5T21	17327	2254	5652	1	1
2	39	D04	3500_2.5T21	17328	4576	8730	1	1
2	39	D04	3500_2.5T21	17329	2862	5808	1	1
2	39	D04	3500_2.5T21	17330	1020	2909	1	1
2	39	D04	3500_2.5T21	17331	1064	3654	1	1
2	39	D04	3500_2.5T21	17332	2257	3199	1	1
2	39	D04	3500_2.5T21	17333	2225	2985	1	1
2	39	D04	3500_2.5T21	17334	2313	5791	1	1
2	39	D04	3500_2.5T21	17335	992	9112	1	1
2	39	D04	3500_2.5T21	17336	2351	6207	1	1
2	39	D04	3500_2.5T21	17337	3208	5772	1	1
2	39	D04	3500_2.5T21	17338	3582	6084	1	1
2	39	D04	3500_2.5T21	17339	4774	6213	1	1
2	39	D04	3500_2.5T21	17340	1886	5769	1	1
2	39	D04	3500_2.5T21	17341	3347	14046	1	1
2	39	D04	3500_2.5T21	17342	993	5740	1	1
2	39	D04	3500_2.5T21	17343	4687	3199	1	1
2	39	D04	3500_2.5T21	17344	999	5908	1	1
2	39	D04	3500_2.5T21	17345	2133	8626	1	1
2	39	D04	3500_2.5T21	17346	2057	2942	1	1
2	39	D04	3500_2.5T21	17347	2039	5830	1	1
2	39	D04	3500_2.5T21	17348	3619	5846	1	1
2	39	D04	3500_2.5T21	17349	1983	9374	1	1
2	39	D04	3500_2.5T21	17350	1002	5714	1	1
2	39	D04	3500_2.5T21	17351	4822	9125	1	1
2	39	D04	3500_2.5T21	17352	4495	8439	1	1
2	39	D04	3500_2.5T21	17353	3499	8558	1	1
2	39	D04	3500_2.5T21	17354	1008	2873	1	1
2	39	D04	3500_2.5T21	17355	3384	11072	1	1
2	39	D04	3500_2.5T21	17356	2077	5528	1	1
2	39	D04	3500_2.5T21	17357	4686	3606	1	1
2	39	D04	3500_2.5T21	17358	3320	5879	1	1
2	39	D04	3500_2.5T21	17359	2048	5829	1	1
2	39	D04	3500_2.5T21	17360	1051	3580	1	1
2	39	D04	3500_2.5T21	17361	2227	9127	1	1
2	39	D04	3500_2.5T21	17362	2320	3050	1	1
2	39	D04	3500_2.5T21	17363	2202	6048	1	1
2	39	D04	3500_2.5T21	17364	3574	6000	1	1
2	39	D04	3500_2.5T21	17365	2131	6010	1	1
2	39	D04	3500_2.5T21	17366	4651	3523	1	1
2	39	D04	3500_2.5T21	17367	971	8099	1	1
2	39	D04	3500_2.5T21	17368	1136	5548	1	1
2	39	D04	3500_2.5T21	17369	2096	3822	1	1
2	39	D04	3500_2.5T21	17370	1022	3139	1	1
2	39	D04	3500_2.5T21	17371	4564	11420	1	1
2	39	D04	3500_2.5T21	17372	2144	13890	1	1
2	39	D04	3500_2.5T21	17373	3573	11183	1	1
2	39	D04	3500_2.5T21	17374	1015	5597	1	1
2	39	D04	3500_2.5T21	17375	920	14002	1	1
2	39	D04	3500_2.5T21	17376	2221	3320	1	1
2	39	D04	3500_2.5T21	17377	2046	8014	1	1
2	39	D04	3500_2.5T21	17378	1066	3402	1	1
2	39	D04	3500_2.5T21	17379	3121	2841	1	1
2	39	D04	3500_2.5T21	17380	2115	3091	1	1
2	39	D04	3500_2.5T21	17381	2239	5995	1	1
2	39	D04	3500_2.5T21	17382	2270	12119	1	1
2	39	D04	3500_2.5T21	17383	6236	6202	1	1
2	39	D04	3500_2.5T21	17384	2149	5969	1	1
2	39	D04	3500_2.5T21	17385	2259	9292	1	1
2	39	D04	3500_2.5T21	17386	3748	3492	1	1
2	39	D04	3500_2.5T21	17387	2138	6160	1	1
2	39	D04	3500_2.5T21	17388	2391	8602	1	1
2	39	D04	3500_2.5T21	17389	1030	3178	1	1
2	39	D04	3500_2.5T21	17390	2266	3078	1	1
2	39	D04	3500_2.5T21	17391	1042	5777	1	1
2	39	D04	3500_2.5T21	17392	2510	5397	1	1
2	39	D04	3500_2.5T21	17393	3337	2626	1	1
2	39	D04	3500_2.5T21	17394	3364	8458	1	1
2	39	D04	3500_2.5T21	17395	982	5845	1	1
2	39	D04	3500_2.5T21	17396	3417	3433	1	1
2	39	D04	3500_2.5T21	17397	5078	3558	1	1
2	39	D04	3500_2.5T21	17398	2350	8706	1	1
2	39	D04	3500_2.5T21	17399	4350	5308	1	1
2	39	D04	3500_2.5T21	17400	968	7937	1	1
2	39	D04	3500_2.5T21	17401	1037	6215	1	1
2	39	D04	3500_2.5T21	17402	3387	6089	1	1
2	39	D04	3500_2.5T21	17403	1051	7910	1	1
2	39	D04	3500_2.5T21	17404	3423	3247	1	1
2	39	D04	3500_2.5T21	17405	5153	9418	1	1
2	39	D04	3500_2.5T21	17406	925	9039	1	1
2	39	D04	3500_2.5T21	17407	1024	6458	1	1
2	39	D04	3500_2.5T21	17408	1942	5858	1	1
2	39	D04	3500_2.5T21	17409	4961	5844	1	1
2	39	D04	3500_2.5T21	17410	2213	5652	1	1
2	39	D04	3500_2.5T21	17411	3806	8811	1	1
2	39	D04	3500_2.5T21	17412	3405	2968	1	1
2	39	D04	3500_2.5T21	17413	1026	11062	1	1
2	39	D04	3500_2.5T21	17414	1036	5673	1	1
2	39	D04	3500_2.5T21	17415	2263	6057	1	1
2	39	D04	3500_2.5T21	17416	3581	6568	1	1
2	39	D04	3500_2.5T21	17417	5901	13627	1	1
2	39	D04	3500_2.5T21	17418	2243	3168	1	1
2	39	D04	3500_2.5T21	17419	966	11533	1	1
2	39	D04	3500_2.5T21	17420	2276	5905	1	1
2	39	D04	3500_2.5T21	17421	4574	3458	1	1
2	39	D04	3500_2.5T21	17422	3560	8738	1	1
2	39	D04	3500_2.5T21	17423	2277	6431	1	1
2	39	D04	3500_2.5T21	17424	991	5271	1	1
2	39	D04	3500_2.5T21	17425	3507	8271	1	1
2	39	D04	3500_2.5T21	17426	3555	10904	1	1
2	39	D04	3500_2.5T21	17427	2331	13973	1	1
2	39	D04	3500_2.5T21	17428	2023	10382	1	1
2	39	D04	3500_2.5T21	17429	1022	3517	1	1
2	39	D04	3500_2.5T21	17430	2465	5637	1	1
2	39	D04	3500_2.5T21	17431	1032	3110	1	1
2	39	D04	3500_2.5T21	17432	982	3325	1	1
2	39	D04	3500_2.5T21	17433	2373	6214	1	1
2	39	D04	3500_2.5T21	17434	2304	5590	1	1
2	39	D04	3500_2.5T21	17435	4627	3423	1	1
2	39	D04	3500_2.5T21	17436	1051	3327	1	1
2	39	D04	3500_2.5T21	17437	3210	5673	1	1
2	39	D04	3500_2.5T21	17438	2234	2981	1	1
2	39	D04	3500_2.5T21	17439	2076	6012	1	1
2	39	D04	3500_2.5T21	17440	2304	5524	1	1
2	39	D04	3500_2.5T21	17441	4763	5395	1	1
2	39	D04	3500_2.5T21	17442	3545	6122	1	1
2	39	D04	3500_2.5T21	17443	999	8071	1	1
2	39	D04	3500_2.5T21	17444	1749	3425	1	1
2	39	D04	3500_2.5T21	17445	1037	8407	1	1
2	39	D04	3500_2.5T21	17446	2291	5634	1	1
2	39	D04	3500_2.5T21	17447	2288	6263	1	1
2	39	D04	3500_2.5T21	17448	3321	5854	1	1
2	39	D04	3500_2.5T21	17449	1040	6146	1	1
2	39	D04	3500_2.5T21	17450	2209	8675	1	1
2	39	D04	3500_2.5T21	17451	3213	11122	1	1
2	39	D04	3500_2.5T21	17452	979	6125	1	1
2	39	D04	3500_2.5T21	17453	2223	5271	1	1
2	39	D04	3500_2.5T21	17454	3590	6244	1	1
2	39	D04	3500_2.5T21	17455	978	3365	1	1
2	39	D04	3500_2.5T21	17456	1017	14272	1	1
2	39	D04	3500_2.5T21	17457	1063	6007	1	1
2	39	D04	3500_2.5T21	17458	879	8114	1	1
2	39	D04	3500_2.5T21	17459	3643	6572	1	1
2	39	D04	3500_2.5T21	17460	966	5793	1	1
2	39	D04	3500_2.5T21	17461	2343	3332	1	1
2	39	D04	3500_2.5T21	17462	3613	6173	1	1
2	39	D04	3500_2.5T21	17463	4623	9028	1	1
2	39	D04	3500_2.5T21	17464	913	6095	1	1
2	39	D04	3500_2.5T21	17465	6146	5837	1	1
2	39	D04	3500_2.5T21	17466	931	6151	1	1
2	39	D04	3500_2.5T21	17467	974	5808	1	1
2	39	D04	3500_2.5T21	17468	2138	5823	1	1
2	39	D04	3500_2.5T21	17469	2268	3001	1	1
2	39	D04	3500_2.5T21	17470	987	6027	1	1
2	39	D04	3500_2.5T21	17471	2265	6153	1	1
2	39	D04	3500_2.5T21	17472	1041	6064	1	1
2	39	D04	3500_2.5T21	17473	2239	11112	1	1
2	39	D04	3500_2.5T21	17474	3616	6055	1	1
2	39	D04	3500_2.5T21	17475	5268	6309	1	1
2	39	D04	3500_2.5T21	17476	1954	8111	1	1
2	39	D04	3500_2.5T21	17477	3534	5759	1	1
2	39	D04	3500_2.5T21	17478	4890	11460	1	1
2	39	D04	3500_2.5T21	17479	4790	3493	1	1
2	39	D04	3500_2.5T21	17480	1025	5600	1	1
2	39	D04	3500_2.5T21	17481	1926	8686	1	1
2	39	D04	3500_2.5T21	17482	2228	7420	1	1
2	39	D04	3500_2.5T21	17483	4509	8222	1	1
2	39	D04	3500_2.5T21	17484	978	7983	1	1
2	39	D04	3500_2.5T21	17485	3497	11168	1	1
2	39	D04	3500_2.5T21	17486	1025	5861	1	1
2	39	D04	3500_2.5T21	17487	2051	8662	1	1
2	39	D04	3500_2.5T21	17488	2242	8537	1	1
2	39	D04	3500_2.5T21	17489	2335	11272	1	1
2	39	D04	3500_2.5T21	17490	2121	5130	1	1
2	39	D04	3500_2.5T21	17491	3540	11108	1	1
2	39	D04	3500_2.5T21	17492	2217	3197	1	1
2	39	D04	3500_2.5T21	17493	777	10086	1	1
2	39	D04	3500_2.5T21	17494	2315	6004	1	1
2	39	D04	3500_2.5T21	17495	2254	3292	1	1
2	39	D04	3500_2.5T21	17496	2265	5760	1	1
2	39	D04	3500_2.5T21	17497	2077	8763	1	1
2	39	D04	3500_2.5T21	17498	3596	11690	1	1
2	39	D04	3500_2.5T21	17499	970	3293	1	1
2	39	D04	3500_2.5T21	17500	3386	6007	1	1
2	39	D04	3500_2.5T21	17501	2229	11563	1	1
2	39	D04	3500_2.5T21	17502	4991	6403	1	1
2	39	D04	3500_2.5T21	17503	1023	13326	1	1
2	39	D04	3500_2.5T21	17504	3512	5977	1	1
2	39	D04	3500_2.5T21	17505	2321	3254	1	1
2	39	D04	3500_2.5T21	17506	4827	5786	1	1
2	39	D04	3500_2.5T21	17507	3389	9023	1	1
2	39	D04	3500_2.5T21	17508	2484	3006	1	1
2	39	D04	3500_2.5T21	17509	2305	10925	1	1
2	39	D04	3500_2.5T21	17510	1990	14254	1	1
2	39	D04	3500_2.5T21	17511	3358	9485	1	1
2	39	D04	3500_2.5T21	17512	2106	5724	1	1
2	39	D04	3500_2.5T21	17513	2191	6162	1	1
2	39	D04	3500_2.5T21	17514	4915	4713	1	1
2	39	D04	3500_2.5T21	17515	3609	3342	1	1
2	39	D04	3500_2.5T21	17516	2270	6171	1	1
