## Supplemental Table 1 for "Virtual partition digital PCR for high precision chromosomal counting applications": S1_vpdpcr_processed_data.csv (part 91 of 376)

run	well_ind	well_name	sample_name	partition_ind	ch1_amp	ch2_amp	qc_pass	well_excluded
2	39	D04	3500_2.5T21	17517	3073	5706	1	1
2	39	D04	3500_2.5T21	17518	943	5447	1	1
2	39	D04	3500_2.5T21	17519	902	8308	1	1
2	39	D04	3500_2.5T21	17520	2251	3178	1	1
2	39	D04	3500_2.5T21	17521	3490	5511	1	1
2	39	D04	3500_2.5T21	17522	2243	5901	1	1
2	39	D04	3500_2.5T21	17523	2192	3143	1	1
2	39	D04	3500_2.5T21	17524	2173	3165	1	1
2	39	D04	3500_2.5T21	17525	2153	8196	1	1
2	39	D04	3500_2.5T21	17526	1006	8072	1	1
2	39	D04	3500_2.5T21	17527	3167	3011	1	1
2	39	D04	3500_2.5T21	17528	1017	7492	1	1
2	39	D04	3500_2.5T21	17529	962	6146	1	1
2	39	D04	3500_2.5T21	17530	1022	5864	1	1
2	39	D04	3500_2.5T21	17531	2037	8697	1	1
2	39	D04	3500_2.5T21	17532	2425	4008	1	1
2	39	D04	3500_2.5T21	17533	2208	5382	1	1
2	39	D04	3500_2.5T21	17534	1050	5994	1	1
2	39	D04	3500_2.5T21	17535	4794	5896	1	1
2	39	D04	3500_2.5T21	17536	6381	8257	1	1
2	39	D04	3500_2.5T21	17537	4815	8796	1	1
2	39	D04	3500_2.5T21	17538	2243	5624	1	1
2	39	D04	3500_2.5T21	17539	1376	3160	1	1
2	39	D04	3500_2.5T21	17540	2149	8846	1	1
2	39	D04	3500_2.5T21	17541	4826	2991	1	1
2	39	D04	3500_2.5T21	17542	2356	13371	1	1
2	39	D04	3500_2.5T21	17543	2351	3433	1	1
2	39	D04	3500_2.5T21	17544	2186	9183	1	1
2	39	D04	3500_2.5T21	17545	872	10766	1	1
2	39	D04	3500_2.5T21	17546	4621	14198	1	1
2	39	D04	3500_2.5T21	17547	2158	8602	1	1
2	39	D04	3500_2.5T21	17548	2274	5924	1	1
2	39	D04	3500_2.5T21	17549	2343	3439	1	1
2	39	D04	3500_2.5T21	17550	2156	13680	1	1
2	39	D04	3500_2.5T21	17551	2177	7960	1	1
2	39	D04	3500_2.5T21	17552	1034	8183	1	1
2	39	D04	3500_2.5T21	17553	4722	16924	1	1
2	39	D04	3500_2.5T21	17554	982	6136	1	1
2	39	D04	3500_2.5T21	17555	1014	5737	1	1
2	39	D04	3500_2.5T21	17556	1120	5955	1	1
2	39	D04	3500_2.5T21	17557	2120	6097	1	1
2	39	D04	3500_2.5T21	17558	3492	10595	0	1
2	39	D04	3500_2.5T21	17559	1058	3567	1	1
2	39	D04	3500_2.5T21	17560	949	8190	1	1
2	39	D04	3500_2.5T21	17561	1031	5890	1	1
2	39	D04	3500_2.5T21	17562	3329	7596	1	1
2	39	D04	3500_2.5T21	17563	1039	3512	1	1
2	39	D04	3500_2.5T21	17564	1041	11895	1	1
2	39	D04	3500_2.5T21	17565	982	3309	1	1
2	39	D04	3500_2.5T21	17566	945	8140	1	1
2	39	D04	3500_2.5T21	17567	1026	5787	1	1
2	39	D04	3500_2.5T21	17568	3555	3452	1	1
2	39	D04	3500_2.5T21	17569	975	5817	1	1
2	39	D04	3500_2.5T21	17570	773	6182	1	1
2	39	D04	3500_2.5T21	17571	3352	5799	1	1
2	39	D04	3500_2.5T21	17572	4550	6377	1	1
2	39	D04	3500_2.5T21	17573	3480	5336	1	1
2	39	D04	3500_2.5T21	17574	1934	8170	1	1
2	39	D04	3500_2.5T21	17575	2250	3274	1	1
2	39	D04	3500_2.5T21	17576	3424	2791	1	1
2	39	D04	3500_2.5T21	17577	2223	11150	1	1
2	39	D04	3500_2.5T21	17578	1017	5519	1	1
2	39	D04	3500_2.5T21	17579	3331	8736	1	1
2	39	D04	3500_2.5T21	17580	2138	8098	1	1
2	39	D04	3500_2.5T21	17581	2228	5942	1	1
2	39	D04	3500_2.5T21	17582	3419	5716	1	1
2	39	D04	3500_2.5T21	17583	1007	3250	1	1
2	39	D04	3500_2.5T21	17584	3486	3424	1	1
2	39	D04	3500_2.5T21	17585	1061	2996	1	1
2	39	D04	3500_2.5T21	17586	938	8600	1	1
2	39	D04	3500_2.5T21	17587	2533	5786	1	1
2	39	D04	3500_2.5T21	17588	4506	2765	1	1
2	39	D04	3500_2.5T21	17589	4563	8881	1	1
2	39	D04	3500_2.5T21	17590	937	5684	1	1
2	39	D04	3500_2.5T21	17591	2263	3470	1	1
2	39	D04	3500_2.5T21	17592	3321	6117	1	1
2	39	D04	3500_2.5T21	17593	2194	6023	1	1
2	39	D04	3500_2.5T21	17594	2218	3351	1	1
2	39	D04	3500_2.5T21	17595	955	11066	1	1
2	39	D04	3500_2.5T21	17596	2316	5944	1	1
2	39	D04	3500_2.5T21	17597	2074	6347	1	1
2	39	D04	3500_2.5T21	17598	3178	3176	1	1
2	39	D04	3500_2.5T21	17599	2007	3532	1	1
2	39	D04	3500_2.5T21	17600	2217	5724	1	1
2	39	D04	3500_2.5T21	17601	2373	3271	1	1
2	39	D04	3500_2.5T21	17602	3507	5783	1	1
2	39	D04	3500_2.5T21	17603	3010	3026	1	1
2	39	D04	3500_2.5T21	17604	1032	5341	1	1
2	39	D04	3500_2.5T21	17605	4734	3428	1	1
2	39	D04	3500_2.5T21	17606	3396	6164	1	1
2	39	D04	3500_2.5T21	17607	2241	7787	1	1
2	39	D04	3500_2.5T21	17608	939	8506	1	1
2	39	D04	3500_2.5T21	17609	2188	8468	1	1
2	39	D04	3500_2.5T21	17610	1878	10510	1	1
2	39	D04	3500_2.5T21	17611	3370	5630	1	1
2	39	D04	3500_2.5T21	17612	3390	5893	1	1
2	39	D04	3500_2.5T21	17613	1051	2917	1	1
2	39	D04	3500_2.5T21	17614	2215	6224	1	1
2	39	D04	3500_2.5T21	17615	1051	3030	1	1
2	39	D04	3500_2.5T21	17616	2324	3023	1	1
2	39	D04	3500_2.5T21	17617	4531	6232	1	1
2	39	D04	3500_2.5T21	17618	1048	3405	1	1
2	39	D04	3500_2.5T21	17619	4840	8534	1	1
2	39	D04	3500_2.5T21	17620	4441	8923	1	1
2	39	D04	3500_2.5T21	17621	2195	5572	1	1
2	39	D04	3500_2.5T21	17622	2125	11989	1	1
2	39	D04	3500_2.5T21	17623	1043	6095	1	1
2	39	D04	3500_2.5T21	17624	3442	8792	1	1
2	39	D04	3500_2.5T21	17625	2081	3397	1	1
2	39	D04	3500_2.5T21	17626	3598	5789	1	1
2	39	D04	3500_2.5T21	17627	2097	13565	1	1
2	39	D04	3500_2.5T21	17628	851	13681	1	1
2	39	D04	3500_2.5T21	17629	3530	3281	1	1
2	39	D04	3500_2.5T21	17630	3577	3754	1	1
2	39	D04	3500_2.5T21	17631	4768	8533	1	1
2	39	D04	3500_2.5T21	17632	939	10659	1	1
2	39	D04	3500_2.5T21	17633	903	5969	1	1
2	39	D04	3500_2.5T21	17634	2172	8442	1	1
2	39	D04	3500_2.5T21	17635	2330	8156	1	1
2	39	D04	3500_2.5T21	17636	951	6113	1	1
2	39	D04	3500_2.5T21	17637	942	3090	1	1
2	39	D04	3500_2.5T21	17638	2216	8722	1	1
2	39	D04	3500_2.5T21	17639	4911	14561	1	1
2	39	D04	3500_2.5T21	17640	2250	5884	1	1
2	39	D04	3500_2.5T21	17641	889	14054	1	1
2	39	D04	3500_2.5T21	17642	2232	8845	1	1
2	39	D04	3500_2.5T21	17643	998	11107	1	1
2	39	D04	3500_2.5T21	17644	997	3092	1	1
2	39	D04	3500_2.5T21	17645	3752	5631	1	1
2	39	D04	3500_2.5T21	17646	3422	5925	1	1
2	39	D04	3500_2.5T21	17647	1960	8567	1	1
2	39	D04	3500_2.5T21	17648	3577	5971	1	1
2	39	D04	3500_2.5T21	17649	1025	3456	1	1
2	39	D04	3500_2.5T21	17650	1026	6179	1	1
2	39	D04	3500_2.5T21	17651	2098	6282	1	1
2	39	D04	3500_2.5T21	17652	1055	7755	1	1
2	39	D04	3500_2.5T21	17653	2267	6220	1	1
2	39	D04	3500_2.5T21	17654	2150	5949	1	1
2	39	D04	3500_2.5T21	17655	2132	7780	0	1
2	39	D04	3500_2.5T21	17656	4636	6414	1	1
2	39	D04	3500_2.5T21	17657	3273	3346	1	1
2	39	D04	3500_2.5T21	17658	4770	5481	1	1
2	39	D04	3500_2.5T21	17659	3495	6012	1	1
2	39	D04	3500_2.5T21	17660	2282	8681	1	1
2	39	D04	3500_2.5T21	17661	1001	8446	1	1
2	39	D04	3500_2.5T21	17662	1035	3291	1	1
2	39	D04	3500_2.5T21	17663	2230	11626	1	1
2	39	D04	3500_2.5T21	17664	1068	2901	1	1
2	39	D04	3500_2.5T21	17665	2315	5728	1	1
2	39	D04	3500_2.5T21	17666	3766	8622	1	1
2	39	D04	3500_2.5T21	17667	3419	6166	1	1
2	39	D04	3500_2.5T21	17668	4795	9111	1	1
2	39	D04	3500_2.5T21	17669	3670	3282	1	1
2	39	D04	3500_2.5T21	17670	3553	6005	1	1
2	39	D04	3500_2.5T21	17671	2242	5495	1	1
2	39	D04	3500_2.5T21	17672	2218	5932	1	1
2	39	D04	3500_2.5T21	17673	2210	10817	1	1
2	39	D04	3500_2.5T21	17674	3373	11606	1	1
2	39	D04	3500_2.5T21	17675	2325	9192	1	1
2	39	D04	3500_2.5T21	17676	1023	3012	1	1
2	39	D04	3500_2.5T21	17677	2340	4657	1	1
2	39	D04	3500_2.5T21	17678	2306	8228	1	1
2	39	D04	3500_2.5T21	17679	836	8788	1	1
2	39	D04	3500_2.5T21	17680	1954	5537	1	1
2	39	D04	3500_2.5T21	17681	1014	5836	1	1
2	39	D04	3500_2.5T21	17682	1054	9546	1	1
2	39	D04	3500_2.5T21	17683	3360	6128	1	1
2	39	D04	3500_2.5T21	17684	4751	3426	1	1
2	39	D04	3500_2.5T21	17685	3429	5681	1	1
2	39	D04	3500_2.5T21	17686	3110	5839	1	1
2	39	D04	3500_2.5T21	17687	2288	10907	1	1
2	39	D04	3500_2.5T21	17688	3458	6479	1	1
2	39	D04	3500_2.5T21	17689	4720	11017	1	1
2	39	D04	3500_2.5T21	17690	923	15920	1	1
2	39	D04	3500_2.5T21	17691	2160	3278	1	1
2	39	D04	3500_2.5T21	17692	4578	8495	1	1
2	39	D04	3500_2.5T21	17693	998	10865	1	1
2	39	D04	3500_2.5T21	17694	2357	3509	1	1
2	39	D04	3500_2.5T21	17695	4597	9007	1	1
2	39	D04	3500_2.5T21	17696	1074	4995	1	1
2	39	D04	3500_2.5T21	17697	4764	3359	1	1
2	39	D04	3500_2.5T21	17698	3589	3326	1	1
2	39	D04	3500_2.5T21	17699	1902	2910	1	1
2	39	D04	3500_2.5T21	17700	989	2918	1	1
2	39	D04	3500_2.5T21	17701	3500	5384	1	1
2	39	D04	3500_2.5T21	17702	962	5691	1	1
2	39	D04	3500_2.5T21	17703	2087	3523	1	1
2	39	D04	3500_2.5T21	17704	973	3228	1	1
2	39	D04	3500_2.5T21	17705	7196	8034	1	1
2	39	D04	3500_2.5T21	17706	2271	5702	1	1
2	39	D04	3500_2.5T21	17707	1836	5635	1	1
2	39	D04	3500_2.5T21	17708	1003	3344	1	1
2	39	D04	3500_2.5T21	17709	1053	3194	1	1
2	39	D04	3500_2.5T21	17710	980	7857	1	1
2	39	D04	3500_2.5T21	17711	1125	6177	1	1
2	39	D04	3500_2.5T21	17712	2021	3219	1	1
2	39	D04	3500_2.5T21	17713	2096	5872	1	1
2	39	D04	3500_2.5T21	17714	973	8781	1	1
2	39	D04	3500_2.5T21	17715	2108	3552	1	1
2	39	D04	3500_2.5T21	17716	4438	6213	1	1
2	39	D04	3500_2.5T21	17717	3425	8849	1	1
2	39	D04	3500_2.5T21	17718	4598	5765	1	1
2	39	D04	3500_2.5T21	17719	2352	3225	1	1
2	39	D04	3500_2.5T21	17720	3479	9811	1	1
2	39	D04	3500_2.5T21	17721	2118	8913	1	1
2	39	D04	3500_2.5T21	17722	2135	6025	1	1
2	39	D04	3500_2.5T21	17723	1059	3195	1	1
2	39	D04	3500_2.5T21	17724	877	10939	1	1
2	39	D04	3500_2.5T21	17725	3245	2939	1	1
2	39	D04	3500_2.5T21	17726	2287	11636	1	1
2	39	D04	3500_2.5T21	17727	2300	3405	1	1
2	39	D04	3500_2.5T21	17728	3417	3264	1	1
2	39	D04	3500_2.5T21	17729	2254	5820	1	1
2	39	D04	3500_2.5T21	17730	1990	6118	1	1
2	39	D04	3500_2.5T21	17731	849	11418	1	1
2	39	D04	3500_2.5T21	17732	3493	3463	1	1
2	39	D04	3500_2.5T21	17733	3436	3186	1	1
2	39	D04	3500_2.5T21	17734	3224	2958	1	1
2	39	D04	3500_2.5T21	17735	3219	10835	1	1
2	39	D04	3500_2.5T21	17736	992	5880	1	1
2	39	D04	3500_2.5T21	17737	3410	3541	1	1
2	39	D04	3500_2.5T21	17738	1010	6045	1	1
2	39	D04	3500_2.5T21	17739	2374	5486	1	1
2	39	D04	3500_2.5T21	17740	2240	8870	1	1
2	39	D04	3500_2.5T21	17741	5935	11911	1	1
2	39	D04	3500_2.5T21	17742	2182	5606	1	1
2	39	D04	3500_2.5T21	17743	2030	8465	1	1
2	39	D04	3500_2.5T21	17744	2234	8537	1	1
2	39	D04	3500_2.5T21	17745	2077	5999	1	1
2	39	D04	3500_2.5T21	17746	2233	8817	1	1
2	39	D04	3500_2.5T21	17747	4773	12394	1	1
2	39	D04	3500_2.5T21	17748	2070	9310	1	1
2	39	D04	3500_2.5T21	17749	963	10999	1	1
2	39	D04	3500_2.5T21	17750	1025	5211	1	1
2	39	D04	3500_2.5T21	17751	1133	3415	1	1
2	39	D04	3500_2.5T21	17752	3388	3287	1	1
2	39	D04	3500_2.5T21	17753	3156	5535	1	1
2	39	D04	3500_2.5T21	17754	1063	3431	1	1
2	39	D04	3500_2.5T21	17755	1054	8703	1	1
2	39	D04	3500_2.5T21	17756	2162	3148	1	1
2	39	D04	3500_2.5T21	17757	2210	11052	1	1
2	39	D04	3500_2.5T21	17758	3421	8533	1	1
2	39	D04	3500_2.5T21	17759	1076	3287	1	1
2	39	D04	3500_2.5T21	17760	3488	8623	1	1
2	39	D04	3500_2.5T21	17761	887	8574	1	1
2	39	D04	3500_2.5T21	17762	2160	6303	1	1
2	39	D04	3500_2.5T21	17763	1032	5936	1	1
2	39	D04	3500_2.5T21	17764	965	13718	1	1
2	39	D04	3500_2.5T21	17765	1931	3137	1	1
2	39	D04	3500_2.5T21	17766	940	5696	1	1
2	39	D04	3500_2.5T21	17767	2902	6032	1	1
2	39	D04	3500_2.5T21	17768	3279	8776	1	1
2	39	D04	3500_2.5T21	17769	879	8790	1	1
2	39	D04	3500_2.5T21	17770	3206	11254	1	1
2	39	D04	3500_2.5T21	17771	963	5935	1	1
2	39	D04	3500_2.5T21	17772	946	5319	1	1
2	39	D04	3500_2.5T21	17773	1906	8342	1	1
2	39	D04	3500_2.5T21	17774	2160	5442	1	1
2	39	D04	3500_2.5T21	17775	989	6086	1	1
2	39	D04	3500_2.5T21	17776	2294	5556	1	1
2	39	D04	3500_2.5T21	17777	2291	6033	1	1
2	39	D04	3500_2.5T21	17778	5593	6387	1	1
2	39	D04	3500_2.5T21	17779	2297	6154	1	1
2	39	D04	3500_2.5T21	17780	2096	8294	1	1
2	39	D04	3500_2.5T21	17781	1045	3120	1	1
2	39	D04	3500_2.5T21	17782	5912	6383	1	1
2	39	D04	3500_2.5T21	17783	3526	3138	1	1
2	39	D04	3500_2.5T21	17784	1093	8441	1	1
2	39	D04	3500_2.5T21	17785	4700	3282	1	1
2	39	D04	3500_2.5T21	17786	3940	6007	1	1
2	39	D04	3500_2.5T21	17787	2231	3260	1	1
2	39	D04	3500_2.5T21	17788	3422	8660	1	1
2	39	D04	3500_2.5T21	17789	4937	14136	1	1
2	39	D04	3500_2.5T21	17790	860	5563	1	1
2	39	D04	3500_2.5T21	17791	6256	6187	1	1
2	39	D04	3500_2.5T21	17792	2223	3344	1	1
2	39	D04	3500_2.5T21	17793	923	6187	1	1
2	39	D04	3500_2.5T21	17794	2312	3065	1	1
2	39	D04	3500_2.5T21	17795	1009	8382	1	1
2	39	D04	3500_2.5T21	17796	2171	5569	1	1
2	39	D04	3500_2.5T21	17797	2342	8905	1	1
2	39	D04	3500_2.5T21	17798	949	8733	1	1
2	39	D04	3500_2.5T21	17799	1984	8944	1	1
2	39	D04	3500_2.5T21	17800	2312	5952	1	1
2	39	D04	3500_2.5T21	17801	926	10873	1	1
2	39	D04	3500_2.5T21	17802	3622	5666	1	1
2	39	D04	3500_2.5T21	17803	3621	11648	1	1
2	39	D04	3500_2.5T21	17804	6014	5074	1	1
2	39	D04	3500_2.5T21	17805	938	5785	1	1
2	39	D04	3500_2.5T21	17806	945	8610	1	1
2	39	D04	3500_2.5T21	17807	988	6183	1	1
2	39	D04	3500_2.5T21	17808	1033	3347	1	1
2	39	D04	3500_2.5T21	17809	3458	6132	1	1
2	39	D04	3500_2.5T21	17810	974	5663	1	1
2	39	D04	3500_2.5T21	17811	2197	3159	1	1
2	39	D04	3500_2.5T21	17812	3607	11095	1	1
2	39	D04	3500_2.5T21	17813	1012	5692	1	1
2	39	D04	3500_2.5T21	17814	993	9248	1	1
2	39	D04	3500_2.5T21	17815	1028	3278	1	1
2	39	D04	3500_2.5T21	17816	5014	6289	1	1
2	39	D04	3500_2.5T21	17817	966	6095	1	1
2	39	D04	3500_2.5T21	17818	3371	3141	1	1
2	39	D04	3500_2.5T21	17819	2167	8857	1	1
2	39	D04	3500_2.5T21	17820	1962	3079	1	1
2	39	D04	3500_2.5T21	17821	2213	11444	1	1
2	39	D04	3500_2.5T21	17822	2368	11313	1	1
2	39	D04	3500_2.5T21	17823	988	3304	1	1
2	39	D04	3500_2.5T21	17824	2343	3501	1	1
2	39	D04	3500_2.5T21	17825	1030	6214	1	1
2	39	D04	3500_2.5T21	17826	2279	11197	1	1
2	40	D05	3500_2.5T21	0	3615	3714	1	1
2	40	D05	3500_2.5T21	1	3925	3153	1	1
2	40	D05	3500_2.5T21	2	3641	8836	1	1
2	40	D05	3500_2.5T21	3	1133	11889	1	1
2	40	D05	3500_2.5T21	4	3884	9279	1	1
2	40	D05	3500_2.5T21	5	4927	8669	1	1
2	40	D05	3500_2.5T21	6	2362	6542	1	1
2	40	D05	3500_2.5T21	7	982	8755	1	1
2	40	D05	3500_2.5T21	8	2208	8888	1	1
2	40	D05	3500_2.5T21	9	1032	5588	1	1
2	40	D05	3500_2.5T21	10	1053	6338	1	1
2	40	D05	3500_2.5T21	11	2369	3817	1	1
2	40	D05	3500_2.5T21	12	1174	8618	1	1
2	40	D05	3500_2.5T21	13	1120	6487	1	1
2	40	D05	3500_2.5T21	14	5105	3452	1	1
2	40	D05	3500_2.5T21	15	900	11639	1	1
2	40	D05	3500_2.5T21	16	5889	9062	1	1
2	40	D05	3500_2.5T21	17	2438	6206	1	1
2	40	D05	3500_2.5T21	18	3748	3177	1	1
2	40	D05	3500_2.5T21	19	1144	3304	1	1
2	40	D05	3500_2.5T21	20	2014	11384	1	1
2	40	D05	3500_2.5T21	21	3478	3256	1	1
2	40	D05	3500_2.5T21	22	1153	11034	1	1
2	40	D05	3500_2.5T21	23	2320	5943	1	1
2	40	D05	3500_2.5T21	24	3569	6211	1	1
2	40	D05	3500_2.5T21	25	3739	9011	1	1
2	40	D05	3500_2.5T21	26	1076	3325	1	1
2	40	D05	3500_2.5T21	27	2309	3073	1	1
2	40	D05	3500_2.5T21	28	2287	3562	1	1
2	40	D05	3500_2.5T21	29	8109	12819	1	1
2	40	D05	3500_2.5T21	30	4864	8927	1	1
2	40	D05	3500_2.5T21	31	3671	8850	1	1
2	40	D05	3500_2.5T21	32	4737	3130	1	1
2	40	D05	3500_2.5T21	33	2270	6512	1	1
2	40	D05	3500_2.5T21	34	2415	6330	1	1
2	40	D05	3500_2.5T21	35	2388	3505	1	1
2	40	D05	3500_2.5T21	36	1005	8227	1	1
2	40	D05	3500_2.5T21	37	2344	6062	1	1
2	40	D05	3500_2.5T21	38	3701	11017	1	1
2	40	D05	3500_2.5T21	39	3694	9121	1	1
2	40	D05	3500_2.5T21	40	976	14467	1	1
2	40	D05	3500_2.5T21	41	1084	5942	1	1
2	40	D05	3500_2.5T21	42	3737	5956	1	1
2	40	D05	3500_2.5T21	43	1029	3669	1	1
2	40	D05	3500_2.5T21	44	2297	8775	1	1
2	40	D05	3500_2.5T21	45	2375	8674	1	1
2	40	D05	3500_2.5T21	46	3743	3120	1	1
2	40	D05	3500_2.5T21	47	3316	8209	1	1
2	40	D05	3500_2.5T21	48	3537	5744	1	1
2	40	D05	3500_2.5T21	49	2214	5922	1	1
2	40	D05	3500_2.5T21	50	1069	8799	1	1
2	40	D05	3500_2.5T21	51	2235	5835	1	1
2	40	D05	3500_2.5T21	52	4992	3281	1	1
2	40	D05	3500_2.5T21	53	3667	8749	1	1
2	40	D05	3500_2.5T21	54	3778	11154	1	1
2	40	D05	3500_2.5T21	55	1044	8543	1	1
2	40	D05	3500_2.5T21	56	1032	5990	1	1
2	40	D05	3500_2.5T21	57	1100	5526	1	1
2	40	D05	3500_2.5T21	58	3414	3386	1	1
2	40	D05	3500_2.5T21	59	2288	9139	1	1
2	40	D05	3500_2.5T21	60	3660	6209	1	1
2	40	D05	3500_2.5T21	61	3415	6044	1	1
2	40	D05	3500_2.5T21	62	1117	3442	1	1
2	40	D05	3500_2.5T21	63	1129	5707	1	1
2	40	D05	3500_2.5T21	64	2161	14342	1	1
2	40	D05	3500_2.5T21	65	1045	14083	1	1
2	40	D05	3500_2.5T21	66	2416	6254	1	1
2	40	D05	3500_2.5T21	67	2282	6063	1	1
2	40	D05	3500_2.5T21	68	3858	7569	1	1
2	40	D05	3500_2.5T21	69	3566	3352	1	1
2	40	D05	3500_2.5T21	70	2283	6353	1	1
2	40	D05	3500_2.5T21	71	1089	5719	1	1
2	40	D05	3500_2.5T21	72	4727	5642	1	1
2	40	D05	3500_2.5T21	73	3347	5467	1	1
2	40	D05	3500_2.5T21	74	2340	3484	1	1
2	40	D05	3500_2.5T21	75	3536	9091	1	1
2	40	D05	3500_2.5T21	76	938	11318	1	1
2	40	D05	3500_2.5T21	77	3673	11714	1	1
2	40	D05	3500_2.5T21	78	1058	8301	1	1
2	40	D05	3500_2.5T21	79	3674	8772	1	1
2	40	D05	3500_2.5T21	80	3558	11452	1	1
2	40	D05	3500_2.5T21	81	1060	3554	1	1
2	40	D05	3500_2.5T21	82	2443	5735	1	1
2	40	D05	3500_2.5T21	83	2282	8737	1	1
2	40	D05	3500_2.5T21	84	3435	9067	1	1
2	40	D05	3500_2.5T21	85	3419	3373	1	1
2	40	D05	3500_2.5T21	86	2417	6239	1	1
2	40	D05	3500_2.5T21	87	1079	3508	1	1
2	40	D05	3500_2.5T21	88	2232	5983	1	1
2	40	D05	3500_2.5T21	89	2700	3376	1	1
2	40	D05	3500_2.5T21	90	1090	3522	1	1
2	40	D05	3500_2.5T21	91	1076	6066	1	1
2	40	D05	3500_2.5T21	92	3710	3313	1	1
2	40	D05	3500_2.5T21	93	3655	2923	1	1
2	40	D05	3500_2.5T21	94	2419	8350	1	1
2	40	D05	3500_2.5T21	95	2167	7718	1	1
2	40	D05	3500_2.5T21	96	2394	11814	1	1
2	40	D05	3500_2.5T21	97	2007	6023	1	1
2	40	D05	3500_2.5T21	98	3731	5876	1	1
2	40	D05	3500_2.5T21	99	1068	5456	1	1
2	40	D05	3500_2.5T21	100	969	6286	1	1
2	40	D05	3500_2.5T21	101	3756	6177	1	1
2	40	D05	3500_2.5T21	102	2331	3436	1	1
2	40	D05	3500_2.5T21	103	1040	5797	1	1
2	40	D05	3500_2.5T21	104	2178	9078	1	1
2	40	D05	3500_2.5T21	105	5047	6454	1	1
2	40	D05	3500_2.5T21	106	2356	13788	1	1
2	40	D05	3500_2.5T21	107	5082	9094	1	1
2	40	D05	3500_2.5T21	108	1084	3523	1	1
2	40	D05	3500_2.5T21	109	2345	3368	1	1
2	40	D05	3500_2.5T21	110	2117	11422	1	1
2	40	D05	3500_2.5T21	111	1038	8969	1	1
2	40	D05	3500_2.5T21	112	1763	2566	1	1
2	40	D05	3500_2.5T21	113	2318	5420	1	1
2	40	D05	3500_2.5T21	114	1919	3335	1	1
2	40	D05	3500_2.5T21	115	3434	11617	1	1
2	40	D05	3500_2.5T21	116	4899	6279	1	1
2	40	D05	3500_2.5T21	117	4830	9222	1	1
2	40	D05	3500_2.5T21	118	1095	3351	1	1
2	40	D05	3500_2.5T21	119	3136	8572	1	1
2	40	D05	3500_2.5T21	120	3709	14257	1	1
2	40	D05	3500_2.5T21	121	3614	6025	1	1
2	40	D05	3500_2.5T21	122	2308	11204	1	1
2	40	D05	3500_2.5T21	123	3703	8101	1	1
2	40	D05	3500_2.5T21	124	3711	6081	1	1
2	40	D05	3500_2.5T21	125	2240	17059	1	1
2	40	D05	3500_2.5T21	126	2491	6347	1	1
2	40	D05	3500_2.5T21	127	2305	6084	1	1
2	40	D05	3500_2.5T21	128	1107	5430	1	1
2	40	D05	3500_2.5T21	129	4612	9105	1	1
2	40	D05	3500_2.5T21	130	1106	8982	1	1
2	40	D05	3500_2.5T21	131	1121	8555	1	1
2	40	D05	3500_2.5T21	132	1041	3515	1	1
2	40	D05	3500_2.5T21	133	999	5148	1	1
2	40	D05	3500_2.5T21	134	2043	3386	1	1
2	40	D05	3500_2.5T21	135	1062	6312	1	1
2	40	D05	3500_2.5T21	136	2052	8088	1	1
2	40	D05	3500_2.5T21	137	3359	3134	1	1
2	40	D05	3500_2.5T21	138	3600	4680	1	1
2	40	D05	3500_2.5T21	139	1150	3476	1	1
2	40	D05	3500_2.5T21	140	2425	6078	1	1
2	40	D05	3500_2.5T21	141	4857	3422	1	1
2	40	D05	3500_2.5T21	142	2364	10675	1	1
2	40	D05	3500_2.5T21	143	1084	3668	1	1
2	40	D05	3500_2.5T21	144	1115	8686	1	1
2	40	D05	3500_2.5T21	145	4682	3204	1	1
2	40	D05	3500_2.5T21	146	2455	8814	1	1
2	40	D05	3500_2.5T21	147	1107	6123	1	1
2	40	D05	3500_2.5T21	148	1049	6658	0	1
2	40	D05	3500_2.5T21	149	2374	3856	0	1
2	40	D05	3500_2.5T21	150	3522	8815	1	1
2	40	D05	3500_2.5T21	151	2299	6020	1	1
2	40	D05	3500_2.5T21	152	3616	10459	1	1
2	40	D05	3500_2.5T21	153	1073	8918	1	1
2	40	D05	3500_2.5T21	154	3772	8785	1	1
2	40	D05	3500_2.5T21	155	2382	3682	1	1
2	40	D05	3500_2.5T21	156	1041	8968	1	1
2	40	D05	3500_2.5T21	157	1721	3422	1	1
2	40	D05	3500_2.5T21	158	2295	18511	1	1
2	40	D05	3500_2.5T21	159	4683	6383	1	1
2	40	D05	3500_2.5T21	160	3878	17874	1	1
2	40	D05	3500_2.5T21	161	2114	9261	1	1
2	40	D05	3500_2.5T21	162	994	11364	1	1
2	40	D05	3500_2.5T21	163	3748	9305	1	1
2	40	D05	3500_2.5T21	164	1061	3399	1	1
2	40	D05	3500_2.5T21	165	1043	8924	1	1
2	40	D05	3500_2.5T21	166	3437	9104	1	1
2	40	D05	3500_2.5T21	167	3551	12643	1	1
2	40	D05	3500_2.5T21	168	5004	11477	1	1
2	40	D05	3500_2.5T21	169	2220	3413	1	1
2	40	D05	3500_2.5T21	170	1057	11435	1	1
2	40	D05	3500_2.5T21	171	3477	5560	1	1
2	40	D05	3500_2.5T21	172	2362	3304	1	1
2	40	D05	3500_2.5T21	173	4931	3612	1	1
2	40	D05	3500_2.5T21	174	2217	6151	1	1
2	40	D05	3500_2.5T21	175	2311	6137	1	1
2	40	D05	3500_2.5T21	176	4986	3546	1	1
2	40	D05	3500_2.5T21	177	3584	13679	1	1
2	40	D05	3500_2.5T21	178	2402	6036	1	1
2	40	D05	3500_2.5T21	179	5974	11429	1	1
2	40	D05	3500_2.5T21	180	1993	7058	1	1
2	40	D05	3500_2.5T21	181	6001	11918	1	1
2	40	D05	3500_2.5T21	182	2229	6353	1	1
2	40	D05	3500_2.5T21	183	4656	3461	1	1
2	40	D05	3500_2.5T21	184	2064	8924	1	1
2	40	D05	3500_2.5T21	185	2246	3704	1	1
2	40	D05	3500_2.5T21	186	4812	6054	1	1
2	40	D05	3500_2.5T21	187	1074	11909	1	1
2	40	D05	3500_2.5T21	188	2097	14434	1	1
2	40	D05	3500_2.5T21	189	4799	6425	1	1
2	40	D05	3500_2.5T21	190	2120	6115	1	1
2	40	D05	3500_2.5T21	191	997	6074	1	1
2	40	D05	3500_2.5T21	192	3223	8599	1	1
2	40	D05	3500_2.5T21	193	2416	6100	1	1
2	40	D05	3500_2.5T21	194	3286	3196	1	1
2	40	D05	3500_2.5T21	195	1113	3784	1	1
2	40	D05	3500_2.5T21	196	3621	6191	1	1
2	40	D05	3500_2.5T21	197	3554	2934	1	1
2	40	D05	3500_2.5T21	198	3357	8921	1	1
2	40	D05	3500_2.5T21	199	1041	8817	1	1
2	40	D05	3500_2.5T21	200	1056	8396	1	1
2	40	D05	3500_2.5T21	201	3460	6156	1	1
2	40	D05	3500_2.5T21	202	2340	11870	1	1
2	40	D05	3500_2.5T21	203	3535	3571	1	1
2	40	D05	3500_2.5T21	204	950	11275	1	1
2	40	D05	3500_2.5T21	205	3502	8983	1	1
2	40	D05	3500_2.5T21	206	2255	8757	1	1
2	40	D05	3500_2.5T21	207	3479	3623	1	1
2	40	D05	3500_2.5T21	208	1064	6609	1	1
2	40	D05	3500_2.5T21	209	4888	6058	1	1
2	40	D05	3500_2.5T21	210	2359	5934	1	1
2	40	D05	3500_2.5T21	211	1054	8874	1	1
2	40	D05	3500_2.5T21	212	2011	11546	1	1
2	40	D05	3500_2.5T21	213	3396	11690	1	1
2	40	D05	3500_2.5T21	214	1107	6181	1	1
2	40	D05	3500_2.5T21	215	3425	6355	1	1
2	40	D05	3500_2.5T21	216	3564	5519	1	1
2	40	D05	3500_2.5T21	217	2302	9320	1	1
2	40	D05	3500_2.5T21	218	2435	6203	1	1
2	40	D05	3500_2.5T21	219	3658	8543	1	1
2	40	D05	3500_2.5T21	220	1115	8955	1	1
2	40	D05	3500_2.5T21	221	1124	8770	1	1
2	40	D05	3500_2.5T21	222	1088	10885	1	1
2	40	D05	3500_2.5T21	223	2320	10918	1	1
2	40	D05	3500_2.5T21	224	3708	8858	1	1
2	40	D05	3500_2.5T21	225	1090	3237	1	1
2	40	D05	3500_2.5T21	226	2603	10921	1	1
2	40	D05	3500_2.5T21	227	1128	11159	1	1
2	40	D05	3500_2.5T21	228	3393	3411	1	1
2	40	D05	3500_2.5T21	229	4678	9347	1	1
2	40	D05	3500_2.5T21	230	2225	8709	1	1
2	40	D05	3500_2.5T21	231	2428	10716	1	1
2	40	D05	3500_2.5T21	232	2240	8996	1	1
2	40	D05	3500_2.5T21	233	3547	3557	1	1
2	40	D05	3500_2.5T21	234	2397	8509	1	1
2	40	D05	3500_2.5T21	235	3772	9132	1	1
2	40	D05	3500_2.5T21	236	4700	3293	1	1
2	40	D05	3500_2.5T21	237	5104	3824	1	1
2	40	D05	3500_2.5T21	238	3796	6173	1	1
2	40	D05	3500_2.5T21	239	1064	3085	1	1
2	40	D05	3500_2.5T21	240	2132	5639	1	1
2	40	D05	3500_2.5T21	241	2411	3166	1	1
2	40	D05	3500_2.5T21	242	3385	6243	1	1
2	40	D05	3500_2.5T21	243	4559	6174	1	1
2	40	D05	3500_2.5T21	244	3369	11474	1	1
2	40	D05	3500_2.5T21	245	2349	5851	1	1
2	40	D05	3500_2.5T21	246	790	8864	1	1
2	40	D05	3500_2.5T21	247	3613	9032	1	1
2	40	D05	3500_2.5T21	248	2124	11690	1	1
2	40	D05	3500_2.5T21	249	1036	5943	1	1
2	40	D05	3500_2.5T21	250	1125	13831	1	1
2	40	D05	3500_2.5T21	251	1128	3509	1	1
2	40	D05	3500_2.5T21	252	2212	8008	1	1
2	40	D05	3500_2.5T21	253	3575	3838	1	1
2	40	D05	3500_2.5T21	254	2458	6317	1	1
2	40	D05	3500_2.5T21	255	2446	3355	1	1
2	40	D05	3500_2.5T21	256	1190	3154	1	1
2	40	D05	3500_2.5T21	257	2392	8566	1	1
2	40	D05	3500_2.5T21	258	4877	8857	1	1
2	40	D05	3500_2.5T21	259	2218	11917	1	1
2	40	D05	3500_2.5T21	260	4824	3547	1	1
2	40	D05	3500_2.5T21	261	1119	3608	1	1
2	40	D05	3500_2.5T21	262	3694	8892	1	1
2	40	D05	3500_2.5T21	263	2404	3469	1	1
2	40	D05	3500_2.5T21	264	2299	6575	1	1
2	40	D05	3500_2.5T21	265	1113	5879	1	1
2	40	D05	3500_2.5T21	266	3545	3014	1	1
2	40	D05	3500_2.5T21	267	2499	3160	1	1
2	40	D05	3500_2.5T21	268	5012	5426	1	1
2	40	D05	3500_2.5T21	269	3498	8983	1	1
2	40	D05	3500_2.5T21	270	4683	9010	1	1
2	40	D05	3500_2.5T21	271	2307	6440	1	1
2	40	D05	3500_2.5T21	272	2192	6966	1	1
2	40	D05	3500_2.5T21	273	1083	5915	1	1
2	40	D05	3500_2.5T21	274	2285	5995	1	1
2	40	D05	3500_2.5T21	275	3764	6170	1	1
2	40	D05	3500_2.5T21	276	2418	3566	1	1
2	40	D05	3500_2.5T21	277	2331	3327	1	1
2	40	D05	3500_2.5T21	278	1060	5960	1	1
2	40	D05	3500_2.5T21	279	2468	9432	1	1
2	40	D05	3500_2.5T21	280	4997	9134	1	1
2	40	D05	3500_2.5T21	281	1089	9198	1	1
2	40	D05	3500_2.5T21	282	3803	8241	1	1
2	40	D05	3500_2.5T21	283	3664	6411	1	1
2	40	D05	3500_2.5T21	284	4794	3858	1	1
2	40	D05	3500_2.5T21	285	986	5911	1	1
2	40	D05	3500_2.5T21	286	1068	11284	1	1
2	40	D05	3500_2.5T21	287	2381	14923	1	1
2	40	D05	3500_2.5T21	288	3759	14850	1	1
2	40	D05	3500_2.5T21	289	2098	6380	1	1
2	40	D05	3500_2.5T21	290	3560	5534	1	1
2	40	D05	3500_2.5T21	291	3449	8964	1	1
2	40	D05	3500_2.5T21	292	3756	8669	1	1
2	40	D05	3500_2.5T21	293	1019	5500	1	1
2	40	D05	3500_2.5T21	294	3442	6403	1	1
2	40	D05	3500_2.5T21	295	2300	6543	1	1
2	40	D05	3500_2.5T21	296	3371	7392	1	1
2	40	D05	3500_2.5T21	297	2559	7341	0	1
2	40	D05	3500_2.5T21	298	3578	3198	1	1
2	40	D05	3500_2.5T21	299	2277	5925	1	1
2	40	D05	3500_2.5T21	300	1092	3394	1	1
2	40	D05	3500_2.5T21	301	2452	6023	1	1
2	40	D05	3500_2.5T21	302	2351	6318	1	1
2	40	D05	3500_2.5T21	303	4549	9157	1	1
2	40	D05	3500_2.5T21	304	1080	5884	1	1
2	40	D05	3500_2.5T21	305	2290	5777	1	1
2	40	D05	3500_2.5T21	306	3576	6152	1	1
2	40	D05	3500_2.5T21	307	1120	2927	1	1
2	40	D05	3500_2.5T21	308	2306	8904	1	1
2	40	D05	3500_2.5T21	309	3592	9295	1	1
2	40	D05	3500_2.5T21	310	1134	3572	1	1
2	40	D05	3500_2.5T21	311	1064	6578	1	1
2	40	D05	3500_2.5T21	312	3613	6181	1	1
2	40	D05	3500_2.5T21	313	1191	7951	1	1
2	40	D05	3500_2.5T21	314	2330	6246	1	1
2	40	D05	3500_2.5T21	315	1182	3816	1	1
2	40	D05	3500_2.5T21	316	3435	6476	1	1
2	40	D05	3500_2.5T21	317	2426	8787	1	1
2	40	D05	3500_2.5T21	318	1968	3404	1	1
2	40	D05	3500_2.5T21	319	1051	5935	1	1
2	40	D05	3500_2.5T21	320	1012	13929	1	1
2	40	D05	3500_2.5T21	321	3677	3550	1	1
2	40	D05	3500_2.5T21	322	6043	8918	1	1
2	40	D05	3500_2.5T21	323	3414	6238	1	1
2	40	D05	3500_2.5T21	324	2338	6451	1	1
2	40	D05	3500_2.5T21	325	969	8634	1	1
2	40	D05	3500_2.5T21	326	2459	6306	1	1
2	40	D05	3500_2.5T21	327	1046	6180	1	1
2	40	D05	3500_2.5T21	328	1345	5713	1	1
2	40	D05	3500_2.5T21	329	2389	3566	1	1
2	40	D05	3500_2.5T21	330	2458	6211	1	1
2	40	D05	3500_2.5T21	331	3721	8918	1	1
2	40	D05	3500_2.5T21	332	3675	6052	1	1
2	40	D05	3500_2.5T21	333	2366	3563	1	1
2	40	D05	3500_2.5T21	334	2330	11827	1	1
2	40	D05	3500_2.5T21	335	2469	8991	1	1
2	40	D05	3500_2.5T21	336	2232	3382	1	1
2	40	D05	3500_2.5T21	337	1050	8107	1	1
2	40	D05	3500_2.5T21	338	2022	11218	1	1
2	40	D05	3500_2.5T21	339	2332	5734	1	1
2	40	D05	3500_2.5T21	340	5796	6471	1	1
2	40	D05	3500_2.5T21	341	2561	6778	0	1
2	40	D05	3500_2.5T21	342	3400	3906	1	1
2	40	D05	3500_2.5T21	343	2276	3433	1	1
2	40	D05	3500_2.5T21	344	2464	9300	1	1
2	40	D05	3500_2.5T21	345	2381	8593	1	1
2	40	D05	3500_2.5T21	346	5198	7111	0	1
2	40	D05	3500_2.5T21	347	2461	3734	1	1
2	40	D05	3500_2.5T21	348	2094	6231	1	1
2	40	D05	3500_2.5T21	349	928	8695	1	1
2	40	D05	3500_2.5T21	350	3815	6329	1	1
2	40	D05	3500_2.5T21	351	2418	8498	1	1
2	40	D05	3500_2.5T21	352	3513	6112	1	1
2	40	D05	3500_2.5T21	353	2238	3393	1	1
2	40	D05	3500_2.5T21	354	2335	9195	1	1
2	40	D05	3500_2.5T21	355	3439	3869	1	1
2	40	D05	3500_2.5T21	356	3781	3544	1	1
2	40	D05	3500_2.5T21	357	1035	8933	1	1
2	40	D05	3500_2.5T21	358	3416	6099	1	1
2	40	D05	3500_2.5T21	359	3586	8927	1	1
2	40	D05	3500_2.5T21	360	2505	8707	1	1
2	40	D05	3500_2.5T21	361	1076	6356	1	1
2	40	D05	3500_2.5T21	362	3414	14023	1	1
2	40	D05	3500_2.5T21	363	2453	8981	1	1
2	40	D05	3500_2.5T21	364	2188	3371	1	1
2	40	D05	3500_2.5T21	365	3586	8943	1	1
2	40	D05	3500_2.5T21	366	2010	2804	1	1
2	40	D05	3500_2.5T21	367	3697	6132	1	1
2	40	D05	3500_2.5T21	368	3596	9076	1	1
2	40	D05	3500_2.5T21	369	5024	5970	1	1
2	40	D05	3500_2.5T21	370	1039	3074	1	1
2	40	D05	3500_2.5T21	371	3733	6373	1	1
2	40	D05	3500_2.5T21	372	969	9133	1	1
2	40	D05	3500_2.5T21	373	1083	8170	1	1
2	40	D05	3500_2.5T21	374	2384	6271	1	1
2	40	D05	3500_2.5T21	375	2125	2651	1	1
2	40	D05	3500_2.5T21	376	2394	11527	1	1
2	40	D05	3500_2.5T21	377	2367	8889	1	1
2	40	D05	3500_2.5T21	378	2373	6470	1	1
2	40	D05	3500_2.5T21	379	4760	6366	1	1
2	40	D05	3500_2.5T21	380	2380	9634	1	1
2	40	D05	3500_2.5T21	381	2213	5457	1	1
2	40	D05	3500_2.5T21	382	3726	3584	1	1
2	40	D05	3500_2.5T21	383	2406	3239	1	1
2	40	D05	3500_2.5T21	384	3620	5928	1	1
2	40	D05	3500_2.5T21	385	4835	6555	1	1
2	40	D05	3500_2.5T21	386	3437	6071	1	1
2	40	D05	3500_2.5T21	387	2386	8805	1	1
2	40	D05	3500_2.5T21	388	1059	9138	1	1
2	40	D05	3500_2.5T21	389	1069	9214	1	1
2	40	D05	3500_2.5T21	390	4974	9270	1	1
2	40	D05	3500_2.5T21	391	2298	6133	1	1
2	40	D05	3500_2.5T21	392	1115	3626	1	1
2	40	D05	3500_2.5T21	393	3702	3467	1	1
2	40	D05	3500_2.5T21	394	3626	15260	1	1
2	40	D05	3500_2.5T21	395	4638	8954	1	1
2	40	D05	3500_2.5T21	396	2107	6438	1	1
2	40	D05	3500_2.5T21	397	1031	14193	1	1
2	40	D05	3500_2.5T21	398	3547	8598	1	1
2	40	D05	3500_2.5T21	399	3643	6184	1	1
2	40	D05	3500_2.5T21	400	3761	12577	1	1
2	40	D05	3500_2.5T21	401	1007	9010	1	1
2	40	D05	3500_2.5T21	402	3754	3658	1	1
2	40	D05	3500_2.5T21	403	1103	10875	1	1
2	40	D05	3500_2.5T21	404	890	9789	1	1
2	40	D05	3500_2.5T21	405	2181	5991	1	1
2	40	D05	3500_2.5T21	406	2171	3421	1	1
2	40	D05	3500_2.5T21	407	3697	3685	1	1
2	40	D05	3500_2.5T21	408	2222	6070	1	1
2	40	D05	3500_2.5T21	409	2416	3502	1	1
2	40	D05	3500_2.5T21	410	2514	3844	1	1
2	40	D05	3500_2.5T21	411	2376	8482	1	1
2	40	D05	3500_2.5T21	412	2370	5821	1	1
2	40	D05	3500_2.5T21	413	1076	3137	1	1
2	40	D05	3500_2.5T21	414	1103	5951	1	1
2	40	D05	3500_2.5T21	415	2271	5895	1	1
2	40	D05	3500_2.5T21	416	1001	6434	1	1
2	40	D05	3500_2.5T21	417	1147	3251	1	1
2	40	D05	3500_2.5T21	418	2798	6615	0	1
2	40	D05	3500_2.5T21	419	2373	11703	1	1
2	40	D05	3500_2.5T21	420	3754	6083	1	1
2	40	D05	3500_2.5T21	421	2289	6182	1	1
2	40	D05	3500_2.5T21	422	3542	9030	1	1
2	40	D05	3500_2.5T21	423	2311	8549	1	1
2	40	D05	3500_2.5T21	424	1112	5977	1	1
2	40	D05	3500_2.5T21	425	2150	8293	1	1
2	40	D05	3500_2.5T21	426	955	13815	1	1
2	40	D05	3500_2.5T21	427	1143	3487	1	1
2	40	D05	3500_2.5T21	428	4767	5683	1	1
2	40	D05	3500_2.5T21	429	2434	5441	1	1
2	40	D05	3500_2.5T21	430	2340	8660	1	1
2	40	D05	3500_2.5T21	431	2118	3403	1	1
2	40	D05	3500_2.5T21	432	2179	8989	1	1
2	40	D05	3500_2.5T21	433	3559	5835	1	1
2	40	D05	3500_2.5T21	434	2074	5938	1	1
2	40	D05	3500_2.5T21	435	2226	6265	1	1
2	40	D05	3500_2.5T21	436	1038	5901	1	1
2	40	D05	3500_2.5T21	437	3847	6100	1	1
2	40	D05	3500_2.5T21	438	994	8099	1	1
2	40	D05	3500_2.5T21	439	982	11377	1	1
2	40	D05	3500_2.5T21	440	2327	6262	1	1
2	40	D05	3500_2.5T21	441	2379	6205	1	1
2	40	D05	3500_2.5T21	442	1160	5996	1	1
2	40	D05	3500_2.5T21	443	2629	6515	0	1
2	40	D05	3500_2.5T21	444	1077	3117	1	1
2	40	D05	3500_2.5T21	445	2345	9623	1	1
2	40	D05	3500_2.5T21	446	2271	3526	1	1
2	40	D05	3500_2.5T21	447	2409	5643	1	1
2	40	D05	3500_2.5T21	448	2315	6116	1	1
2	40	D05	3500_2.5T21	449	2325	6361	1	1
2	40	D05	3500_2.5T21	450	1095	8518	1	1
2	40	D05	3500_2.5T21	451	2302	9132	1	1
2	40	D05	3500_2.5T21	452	4770	3029	1	1
2	40	D05	3500_2.5T21	453	3755	6167	1	1
2	40	D05	3500_2.5T21	454	2337	6023	1	1
2	40	D05	3500_2.5T21	455	2201	11265	1	1
2	40	D05	3500_2.5T21	456	2256	6444	1	1
2	40	D05	3500_2.5T21	457	2319	6165	1	1
2	40	D05	3500_2.5T21	458	4766	11093	1	1
2	40	D05	3500_2.5T21	459	3519	6664	1	1
2	40	D05	3500_2.5T21	460	2458	9490	1	1
2	40	D05	3500_2.5T21	461	3625	8846	1	1
2	40	D05	3500_2.5T21	462	1024	6214	1	1
2	40	D05	3500_2.5T21	463	960	8295	1	1
2	40	D05	3500_2.5T21	464	2176	12791	1	1
2	40	D05	3500_2.5T21	465	987	11060	1	1
2	40	D05	3500_2.5T21	466	1018	6172	1	1
2	40	D05	3500_2.5T21	467	3741	8604	1	1
2	40	D05	3500_2.5T21	468	2191	5569	1	1
2	40	D05	3500_2.5T21	469	2392	11871	1	1
2	40	D05	3500_2.5T21	470	4958	3796	1	1
2	40	D05	3500_2.5T21	471	1038	5695	1	1
2	40	D05	3500_2.5T21	472	3846	6900	1	1
2	40	D05	3500_2.5T21	473	3292	5817	1	1
2	40	D05	3500_2.5T21	474	4911	5802	1	1
2	40	D05	3500_2.5T21	475	1099	6378	1	1
2	40	D05	3500_2.5T21	476	1093	5039	1	1
2	40	D05	3500_2.5T21	477	2225	4630	1	1
2	40	D05	3500_2.5T21	478	1116	3311	1	1
2	40	D05	3500_2.5T21	479	5242	2856	1	1
2	40	D05	3500_2.5T21	480	957	6400	1	1
2	40	D05	3500_2.5T21	481	3640	8542	1	1
2	40	D05	3500_2.5T21	482	2886	4946	1	1
2	40	D05	3500_2.5T21	483	3662	3653	1	1
2	40	D05	3500_2.5T21	484	1012	5833	1	1
2	40	D05	3500_2.5T21	485	1087	8359	1	1
2	40	D05	3500_2.5T21	486	1062	7497	1	1
2	40	D05	3500_2.5T21	487	2079	8762	1	1
2	40	D05	3500_2.5T21	488	2097	8716	1	1
2	40	D05	3500_2.5T21	489	3824	7415	1	1
2	40	D05	3500_2.5T21	490	3827	3489	0	1
2	40	D05	3500_2.5T21	491	3346	8906	1	1
2	40	D05	3500_2.5T21	492	2363	11546	1	1
2	40	D05	3500_2.5T21	493	2210	8481	1	1
2	40	D05	3500_2.5T21	494	2346	11036	1	1
2	40	D05	3500_2.5T21	495	955	11832	1	1
2	40	D05	3500_2.5T21	496	1020	7628	1	1
2	40	D05	3500_2.5T21	497	1003	6097	1	1
2	40	D05	3500_2.5T21	498	2246	5589	1	1
2	40	D05	3500_2.5T21	499	2191	11226	1	1
2	40	D05	3500_2.5T21	500	2228	5720	1	1
2	40	D05	3500_2.5T21	501	2325	5830	1	1
2	40	D05	3500_2.5T21	502	3527	8780	1	1
2	40	D05	3500_2.5T21	503	3752	6447	1	1
2	40	D05	3500_2.5T21	504	2551	6185	1	1
2	40	D05	3500_2.5T21	505	2349	5906	1	1
2	40	D05	3500_2.5T21	506	5214	7060	1	1
2	40	D05	3500_2.5T21	507	2111	5338	1	1
2	40	D05	3500_2.5T21	508	2032	8683	1	1
2	40	D05	3500_2.5T21	509	2231	3563	1	1
2	40	D05	3500_2.5T21	510	2457	6447	1	1
2	40	D05	3500_2.5T21	511	5018	3429	1	1
2	40	D05	3500_2.5T21	512	1086	5826	1	1
2	40	D05	3500_2.5T21	513	2321	8687	1	1
2	40	D05	3500_2.5T21	514	2199	8861	1	1
2	40	D05	3500_2.5T21	515	2444	3468	1	1
2	40	D05	3500_2.5T21	516	5473	6175	1	1
2	40	D05	3500_2.5T21	517	1132	5289	1	1
2	40	D05	3500_2.5T21	518	3720	6382	1	1
2	40	D05	3500_2.5T21	519	1016	6033	1	1
2	40	D05	3500_2.5T21	520	1184	5351	1	1
2	40	D05	3500_2.5T21	521	4697	2999	1	1
2	40	D05	3500_2.5T21	522	2201	6485	1	1
2	40	D05	3500_2.5T21	523	3466	10759	1	1
2	40	D05	3500_2.5T21	524	4838	10765	1	1
2	40	D05	3500_2.5T21	525	3720	11507	1	1
2	40	D05	3500_2.5T21	526	1067	3223	1	1
2	40	D05	3500_2.5T21	527	951	8810	1	1
2	40	D05	3500_2.5T21	528	1158	6263	1	1
2	40	D05	3500_2.5T21	529	6091	6408	1	1
2	40	D05	3500_2.5T21	530	3745	6344	1	1
2	40	D05	3500_2.5T21	531	2446	9318	1	1
2	40	D05	3500_2.5T21	532	1096	6126	1	1
2	40	D05	3500_2.5T21	533	2282	3394	1	1
2	40	D05	3500_2.5T21	534	1076	3036	1	1
2	40	D05	3500_2.5T21	535	1128	3502	1	1
2	40	D05	3500_2.5T21	536	3650	6172	1	1
2	40	D05	3500_2.5T21	537	3692	3171	1	1
2	40	D05	3500_2.5T21	538	2313	8582	1	1
2	40	D05	3500_2.5T21	539	2219	6065	1	1
2	40	D05	3500_2.5T21	540	3556	6241	1	1
2	40	D05	3500_2.5T21	541	1040	5629	1	1
2	40	D05	3500_2.5T21	542	3657	9104	1	1
2	40	D05	3500_2.5T21	543	6497	9184	1	1
2	40	D05	3500_2.5T21	544	4660	5540	1	1
2	40	D05	3500_2.5T21	545	1087	3474	1	1
2	40	D05	3500_2.5T21	546	1043	3410	1	1
2	40	D05	3500_2.5T21	547	2323	6246	1	1
2	40	D05	3500_2.5T21	548	4907	13244	1	1
2	40	D05	3500_2.5T21	549	4824	11279	1	1
2	40	D05	3500_2.5T21	550	5271	14338	1	1
2	40	D05	3500_2.5T21	551	943	11079	1	1
2	40	D05	3500_2.5T21	552	2456	6566	1	1
2	40	D05	3500_2.5T21	553	1936	8528	1	1
2	40	D05	3500_2.5T21	554	1124	3768	1	1
2	40	D05	3500_2.5T21	555	1074	8939	1	1
2	40	D05	3500_2.5T21	556	2196	5916	1	1
2	40	D05	3500_2.5T21	557	2370	6162	1	1
2	40	D05	3500_2.5T21	558	3590	13644	1	1
2	40	D05	3500_2.5T21	559	2322	5587	1	1
2	40	D05	3500_2.5T21	560	3638	3557	1	1
2	40	D05	3500_2.5T21	561	2233	3360	1	1
2	40	D05	3500_2.5T21	562	3237	3150	1	1
2	40	D05	3500_2.5T21	563	1154	3456	1	1
2	40	D05	3500_2.5T21	564	2417	3639	1	1
2	40	D05	3500_2.5T21	565	4880	8800	1	1
2	40	D05	3500_2.5T21	566	1080	3246	1	1
2	40	D05	3500_2.5T21	567	1009	5835	1	1
2	40	D05	3500_2.5T21	568	3230	9185	1	1
2	40	D05	3500_2.5T21	569	2212	8637	1	1
2	40	D05	3500_2.5T21	570	2113	2811	1	1
2	40	D05	3500_2.5T21	571	3483	3788	1	1
2	40	D05	3500_2.5T21	572	1096	3649	1	1
2	40	D05	3500_2.5T21	573	2279	5914	1	1
2	40	D05	3500_2.5T21	574	2067	6392	1	1
2	40	D05	3500_2.5T21	575	2346	5692	1	1
2	40	D05	3500_2.5T21	576	5065	6543	1	1
2	40	D05	3500_2.5T21	577	3471	5812	1	1
2	40	D05	3500_2.5T21	578	4822	8846	1	1
2	40	D05	3500_2.5T21	579	1082	3533	1	1
2	40	D05	3500_2.5T21	580	2394	3575	1	1
2	40	D05	3500_2.5T21	581	1111	3404	1	1
2	40	D05	3500_2.5T21	582	2200	6366	1	1
2	40	D05	3500_2.5T21	583	956	7939	1	1
2	40	D05	3500_2.5T21	584	2356	8189	1	1
2	40	D05	3500_2.5T21	585	3447	3387	1	1
2	40	D05	3500_2.5T21	586	3578	6964	1	1
2	40	D05	3500_2.5T21	587	3576	4625	1	1
2	40	D05	3500_2.5T21	588	907	14562	1	1
2	40	D05	3500_2.5T21	589	3793	3312	1	1
2	40	D05	3500_2.5T21	590	3720	11158	1	1
2	40	D05	3500_2.5T21	591	2428	8521	1	1
2	40	D05	3500_2.5T21	592	1010	5845	1	1
2	40	D05	3500_2.5T21	593	1060	6117	1	1
2	40	D05	3500_2.5T21	594	2481	9311	1	1
2	40	D05	3500_2.5T21	595	3793	3211	1	1
2	40	D05	3500_2.5T21	596	2282	9096	1	1
2	40	D05	3500_2.5T21	597	2329	6212	1	1
2	40	D05	3500_2.5T21	598	2382	8677	1	1
2	40	D05	3500_2.5T21	599	2109	6188	1	1
2	40	D05	3500_2.5T21	600	1154	3357	1	1
2	40	D05	3500_2.5T21	601	5159	5589	1	1
2	40	D05	3500_2.5T21	602	3733	8908	1	1
2	40	D05	3500_2.5T21	603	1066	5980	1	1
2	40	D05	3500_2.5T21	604	959	11620	1	1
2	40	D05	3500_2.5T21	605	2332	3134	1	1
2	40	D05	3500_2.5T21	606	957	8610	1	1
2	40	D05	3500_2.5T21	607	4907	6762	1	1
2	40	D05	3500_2.5T21	608	2161	8989	1	1
2	40	D05	3500_2.5T21	609	3299	13994	1	1
2	40	D05	3500_2.5T21	610	1189	3603	1	1
2	40	D05	3500_2.5T21	611	2307	3202	1	1
2	40	D05	3500_2.5T21	612	1018	8765	1	1
2	40	D05	3500_2.5T21	613	2461	6164	1	1
2	40	D05	3500_2.5T21	614	2309	11658	1	1
2	40	D05	3500_2.5T21	615	2420	3211	1	1
2	40	D05	3500_2.5T21	616	997	8398	1	1
2	40	D05	3500_2.5T21	617	2425	5936	0	1
2	40	D05	3500_2.5T21	618	1082	5383	1	1
2	40	D05	3500_2.5T21	619	4701	5482	1	1
2	40	D05	3500_2.5T21	620	2291	5962	1	1
2	40	D05	3500_2.5T21	621	2179	3302	1	1
2	40	D05	3500_2.5T21	622	1130	5858	1	1
2	40	D05	3500_2.5T21	623	3773	8636	1	1
2	40	D05	3500_2.5T21	624	2280	3411	1	1
2	40	D05	3500_2.5T21	625	3865	9671	0	1
2	40	D05	3500_2.5T21	626	1059	6197	1	1
2	40	D05	3500_2.5T21	627	1055	3430	1	1
2	40	D05	3500_2.5T21	628	1104	3319	1	1
2	40	D05	3500_2.5T21	629	2314	3318	1	1
2	40	D05	3500_2.5T21	630	3638	6560	1	1
2	40	D05	3500_2.5T21	631	2332	6247	1	1
2	40	D05	3500_2.5T21	632	3961	9226	1	1
2	40	D05	3500_2.5T21	633	2289	6354	1	1
2	40	D05	3500_2.5T21	634	5040	3590	1	1
2	40	D05	3500_2.5T21	635	3456	3506	1	1
2	40	D05	3500_2.5T21	636	3563	12822	1	1
2	40	D05	3500_2.5T21	637	6312	8726	1	1
2	40	D05	3500_2.5T21	638	3543	8936	1	1
2	40	D05	3500_2.5T21	639	4575	9047	1	1
2	40	D05	3500_2.5T21	640	1072	6327	1	1
2	40	D05	3500_2.5T21	641	3611	5677	1	1
2	40	D05	3500_2.5T21	642	1111	6128	1	1
2	40	D05	3500_2.5T21	643	2330	6283	1	1
2	40	D05	3500_2.5T21	644	1029	6889	1	1
2	40	D05	3500_2.5T21	645	2125	8157	1	1
2	40	D05	3500_2.5T21	646	1152	5910	1	1
2	40	D05	3500_2.5T21	647	2382	6480	1	1
2	40	D05	3500_2.5T21	648	2221	5995	1	1
2	40	D05	3500_2.5T21	649	3655	6124	1	1
2	40	D05	3500_2.5T21	650	1030	6189	1	1
2	40	D05	3500_2.5T21	651	1115	3667	1	1
2	40	D05	3500_2.5T21	652	6034	11324	1	1
2	40	D05	3500_2.5T21	653	4883	11378	1	1
2	40	D05	3500_2.5T21	654	2303	8529	1	1
2	40	D05	3500_2.5T21	655	2476	6339	1	1
2	40	D05	3500_2.5T21	656	2220	5889	1	1
2	40	D05	3500_2.5T21	657	2191	6121	1	1
2	40	D05	3500_2.5T21	658	3681	6111	1	1
2	40	D05	3500_2.5T21	659	4286	6655	1	1
2	40	D05	3500_2.5T21	660	2286	3568	1	1
2	40	D05	3500_2.5T21	661	3359	8663	1	1
2	40	D05	3500_2.5T21	662	2363	6304	1	1
2	40	D05	3500_2.5T21	663	2412	3539	1	1
2	40	D05	3500_2.5T21	664	1072	8230	1	1
2	40	D05	3500_2.5T21	665	4820	3297	1	1
2	40	D05	3500_2.5T21	666	2229	6282	1	1
2	40	D05	3500_2.5T21	667	910	8731	1	1
2	40	D05	3500_2.5T21	668	995	9141	1	1
2	40	D05	3500_2.5T21	669	1006	8790	1	1
2	40	D05	3500_2.5T21	670	1170	6113	1	1
2	40	D05	3500_2.5T21	671	2443	3213	1	1
2	40	D05	3500_2.5T21	672	3446	5978	1	1
2	40	D05	3500_2.5T21	673	3683	6360	1	1
2	40	D05	3500_2.5T21	674	3407	8808	1	1
2	40	D05	3500_2.5T21	675	3505	6124	1	1
2	40	D05	3500_2.5T21	676	2304	11370	1	1
2	40	D05	3500_2.5T21	677	2432	9032	1	1
2	40	D05	3500_2.5T21	678	3651	3127	1	1
2	40	D05	3500_2.5T21	679	2207	6099	1	1
2	40	D05	3500_2.5T21	680	1058	6057	1	1
2	40	D05	3500_2.5T21	681	6056	2971	1	1
2	40	D05	3500_2.5T21	682	5146	6219	1	1
2	40	D05	3500_2.5T21	683	2004	3383	1	1
2	40	D05	3500_2.5T21	684	3429	3418	1	1
2	40	D05	3500_2.5T21	685	1109	14068	1	1
2	40	D05	3500_2.5T21	686	2390	3402	1	1
2	40	D05	3500_2.5T21	687	2220	6553	1	1
2	40	D05	3500_2.5T21	688	1058	3812	1	1
2	40	D05	3500_2.5T21	689	1004	7695	1	1
2	40	D05	3500_2.5T21	690	3691	6789	1	1
2	40	D05	3500_2.5T21	691	4774	8054	1	1
2	40	D05	3500_2.5T21	692	3582	6460	1	1
2	40	D05	3500_2.5T21	693	4925	9025	1	1
2	40	D05	3500_2.5T21	694	2341	5814	1	1
2	40	D05	3500_2.5T21	695	3698	4212	1	1
2	40	D05	3500_2.5T21	696	1035	5885	1	1
2	40	D05	3500_2.5T21	697	2304	5849	1	1
2	40	D05	3500_2.5T21	698	4839	8936	1	1
2	40	D05	3500_2.5T21	699	1134	3589	1	1
2	40	D05	3500_2.5T21	700	3511	8286	1	1
2	40	D05	3500_2.5T21	701	1064	3526	1	1
2	40	D05	3500_2.5T21	702	3768	5804	1	1
2	40	D05	3500_2.5T21	703	1030	6201	1	1
2	40	D05	3500_2.5T21	704	3647	9074	1	1
2	40	D05	3500_2.5T21	705	1050	6464	1	1
2	40	D05	3500_2.5T21	706	2441	6081	1	1
2	40	D05	3500_2.5T21	707	2302	9010	1	1
2	40	D05	3500_2.5T21	708	2127	3294	1	1
2	40	D05	3500_2.5T21	709	2440	3428	1	1
2	40	D05	3500_2.5T21	710	991	11367	1	1
2	40	D05	3500_2.5T21	711	1040	5661	1	1
2	40	D05	3500_2.5T21	712	3463	5998	1	1
2	40	D05	3500_2.5T21	713	2088	3323	1	1
2	40	D05	3500_2.5T21	714	1008	6619	1	1
2	40	D05	3500_2.5T21	715	3441	5944	1	1
2	40	D05	3500_2.5T21	716	2070	3081	1	1
2	40	D05	3500_2.5T21	717	3704	12015	1	1
2	40	D05	3500_2.5T21	718	2078	3494	1	1
2	40	D05	3500_2.5T21	719	2078	8562	1	1
2	40	D05	3500_2.5T21	720	1057	11939	1	1
2	40	D05	3500_2.5T21	721	5165	6023	1	1
2	40	D05	3500_2.5T21	722	992	6254	1	1
2	40	D05	3500_2.5T21	723	2457	13938	1	1
2	40	D05	3500_2.5T21	724	2324	8344	1	1
2	40	D05	3500_2.5T21	725	1074	6101	1	1
2	40	D05	3500_2.5T21	726	2330	4838	1	1
2	40	D05	3500_2.5T21	727	2221	9026	1	1
2	40	D05	3500_2.5T21	728	3908	3775	1	1
2	40	D05	3500_2.5T21	729	3593	5420	1	1
2	40	D05	3500_2.5T21	730	1142	3340	1	1
2	40	D05	3500_2.5T21	731	1109	3461	1	1
2	40	D05	3500_2.5T21	732	1017	6154	1	1
2	40	D05	3500_2.5T21	733	1026	6054	1	1
2	40	D05	3500_2.5T21	734	2344	6096	1	1
2	40	D05	3500_2.5T21	735	3290	3480	1	1
2	40	D05	3500_2.5T21	736	2420	6606	1	1
2	40	D05	3500_2.5T21	737	2420	8293	1	1
2	40	D05	3500_2.5T21	738	2442	8491	1	1
2	40	D05	3500_2.5T21	739	4884	11617	1	1
2	40	D05	3500_2.5T21	740	1020	8724	1	1
2	40	D05	3500_2.5T21	741	2263	5612	1	1
2	40	D05	3500_2.5T21	742	2036	3342	1	1
2	40	D05	3500_2.5T21	743	1065	3309	1	1
2	40	D05	3500_2.5T21	744	1076	3497	1	1
2	40	D05	3500_2.5T21	745	1131	9808	0	1
2	40	D05	3500_2.5T21	746	2167	6852	1	1
2	40	D05	3500_2.5T21	747	2187	4497	1	1
2	40	D05	3500_2.5T21	748	3496	3297	1	1
2	40	D05	3500_2.5T21	749	3704	3688	1	1
2	40	D05	3500_2.5T21	750	3551	3351	1	1
2	40	D05	3500_2.5T21	751	1133	3472	1	1
2	40	D05	3500_2.5T21	752	2327	5841	1	1
2	40	D05	3500_2.5T21	753	2107	8207	1	1
2	40	D05	3500_2.5T21	754	2297	5918	1	1
2	40	D05	3500_2.5T21	755	2083	3533	1	1
2	40	D05	3500_2.5T21	756	2251	5915	1	1
2	40	D05	3500_2.5T21	757	1028	3373	1	1
2	40	D05	3500_2.5T21	758	2305	8757	1	1
2	40	D05	3500_2.5T21	759	2228	5924	1	1
2	40	D05	3500_2.5T21	760	2023	10828	1	1
2	40	D05	3500_2.5T21	761	3686	8739	1	1
2	40	D05	3500_2.5T21	762	3320	3339	1	1
2	40	D05	3500_2.5T21	763	2074	3465	1	1
2	40	D05	3500_2.5T21	764	858	11154	1	1
2	40	D05	3500_2.5T21	765	1065	5820	1	1
2	40	D05	3500_2.5T21	766	2171	8898	1	1
2	40	D05	3500_2.5T21	767	971	8543	1	1
2	40	D05	3500_2.5T21	768	2381	6474	1	1
2	40	D05	3500_2.5T21	769	6397	3122	1	1
2	40	D05	3500_2.5T21	770	2359	5795	1	1
2	40	D05	3500_2.5T21	771	2358	3488	1	1
2	40	D05	3500_2.5T21	772	1129	6163	1	1
2	40	D05	3500_2.5T21	773	3635	8776	1	1
2	40	D05	3500_2.5T21	774	3547	8462	1	1
2	40	D05	3500_2.5T21	775	2065	8625	1	1
2	40	D05	3500_2.5T21	776	2344	3628	1	1
2	40	D05	3500_2.5T21	777	2455	3820	1	1
2	40	D05	3500_2.5T21	778	1049	7261	0	1
2	40	D05	3500_2.5T21	779	3644	9034	1	1
2	40	D05	3500_2.5T21	780	2294	8602	1	1
2	40	D05	3500_2.5T21	781	2344	6002	1	1
2	40	D05	3500_2.5T21	782	3329	9073	1	1
2	40	D05	3500_2.5T21	783	4993	3475	1	1
2	40	D05	3500_2.5T21	784	1182	6379	1	1
2	40	D05	3500_2.5T21	785	3389	9183	1	1
2	40	D05	3500_2.5T21	786	3513	2935	1	1
2	40	D05	3500_2.5T21	787	1136	6115	1	1
2	40	D05	3500_2.5T21	788	4934	9346	1	1
2	40	D05	3500_2.5T21	789	2366	3360	1	1
2	40	D05	3500_2.5T21	790	2614	3781	1	1
2	40	D05	3500_2.5T21	791	4903	6101	1	1
2	40	D05	3500_2.5T21	792	2277	3313	1	1
2	40	D05	3500_2.5T21	793	1050	3213	1	1
2	40	D05	3500_2.5T21	794	3501	3584	1	1
2	40	D05	3500_2.5T21	795	1019	6022	1	1
2	40	D05	3500_2.5T21	796	1106	5298	1	1
2	40	D05	3500_2.5T21	797	2318	13751	1	1
2	40	D05	3500_2.5T21	798	3701	8769	1	1
2	40	D05	3500_2.5T21	799	2340	3263	1	1
2	40	D05	3500_2.5T21	800	3723	6370	1	1
2	40	D05	3500_2.5T21	801	4885	6266	1	1
2	40	D05	3500_2.5T21	802	2515	3205	1	1
2	40	D05	3500_2.5T21	803	924	5853	1	1
2	40	D05	3500_2.5T21	804	2376	3254	1	1
2	40	D05	3500_2.5T21	805	2467	6508	1	1
2	40	D05	3500_2.5T21	806	2398	3347	1	1
2	40	D05	3500_2.5T21	807	974	11901	1	1
2	40	D05	3500_2.5T21	808	4950	6160	1	1
2	40	D05	3500_2.5T21	809	2513	3384	1	1
2	40	D05	3500_2.5T21	810	1092	3814	1	1
2	40	D05	3500_2.5T21	811	3470	5704	1	1
2	40	D05	3500_2.5T21	812	3546	3808	1	1
2	40	D05	3500_2.5T21	813	6205	8594	1	1
2	40	D05	3500_2.5T21	814	3795	5912	1	1
2	40	D05	3500_2.5T21	815	6218	6200	1	1
2	40	D05	3500_2.5T21	816	3241	14218	1	1
2	40	D05	3500_2.5T21	817	2281	6500	1	1
2	40	D05	3500_2.5T21	818	2316	5769	1	1
2	40	D05	3500_2.5T21	819	2336	6192	1	1
2	40	D05	3500_2.5T21	820	3639	3086	1	1
2	40	D05	3500_2.5T21	821	3333	6103	1	1
2	40	D05	3500_2.5T21	822	3493	9137	1	1
2	40	D05	3500_2.5T21	823	4951	6172	1	1
2	40	D05	3500_2.5T21	824	2301	11908	1	1
2	40	D05	3500_2.5T21	825	3473	6021	1	1
2	40	D05	3500_2.5T21	826	3653	6298	1	1
2	40	D05	3500_2.5T21	827	3625	6138	1	1
2	40	D05	3500_2.5T21	828	1059	5619	1	1
2	40	D05	3500_2.5T21	829	4746	8696	1	1
2	40	D05	3500_2.5T21	830	3502	6358	1	1
2	40	D05	3500_2.5T21	831	2403	6221	1	1
2	40	D05	3500_2.5T21	832	1109	3542	1	1
2	40	D05	3500_2.5T21	833	3681	6545	1	1
2	40	D05	3500_2.5T21	834	2301	5673	1	1
2	40	D05	3500_2.5T21	835	2436	6472	1	1
2	40	D05	3500_2.5T21	836	2356	3563	1	1
2	40	D05	3500_2.5T21	837	1187	3790	1	1
2	40	D05	3500_2.5T21	838	3593	6200	1	1
2	40	D05	3500_2.5T21	839	3608	6037	1	1
2	40	D05	3500_2.5T21	840	1105	8347	1	1
2	40	D05	3500_2.5T21	841	2398	3755	1	1
2	40	D05	3500_2.5T21	842	2326	8760	1	1
2	40	D05	3500_2.5T21	843	2149	3436	1	1
2	40	D05	3500_2.5T21	844	2415	3340	1	1
2	40	D05	3500_2.5T21	845	2282	12130	1	1
2	40	D05	3500_2.5T21	846	4903	3754	1	1
2	40	D05	3500_2.5T21	847	2820	13385	0	1
2	40	D05	3500_2.5T21	848	1017	3496	1	1
2	40	D05	3500_2.5T21	849	1098	9143	1	1
2	40	D05	3500_2.5T21	850	2421	11585	1	1
2	40	D05	3500_2.5T21	851	1075	9083	1	1
2	40	D05	3500_2.5T21	852	2286	6375	1	1
2	40	D05	3500_2.5T21	853	5073	7382	1	1
2	40	D05	3500_2.5T21	854	3631	8084	1	1
2	40	D05	3500_2.5T21	855	2396	6414	1	1
2	40	D05	3500_2.5T21	856	1123	3532	1	1
2	40	D05	3500_2.5T21	857	2310	6057	1	1
2	40	D05	3500_2.5T21	858	1981	5593	1	1
2	40	D05	3500_2.5T21	859	3403	8831	1	1
2	40	D05	3500_2.5T21	860	3855	4056	1	1
2	40	D05	3500_2.5T21	861	1146	3066	1	1
2	40	D05	3500_2.5T21	862	1025	5323	1	1
2	40	D05	3500_2.5T21	863	3664	3331	1	1
2	40	D05	3500_2.5T21	864	3614	9436	1	1
2	40	D05	3500_2.5T21	865	1180	6538	1	1
2	40	D05	3500_2.5T21	866	3665	3598	1	1
2	40	D05	3500_2.5T21	867	3711	8461	1	1
2	40	D05	3500_2.5T21	868	1044	8893	1	1
2	40	D05	3500_2.5T21	869	2066	5403	1	1
2	40	D05	3500_2.5T21	870	1086	6219	1	1
2	40	D05	3500_2.5T21	871	1158	3756	1	1
2	40	D05	3500_2.5T21	872	3707	3695	1	1
2	40	D05	3500_2.5T21	873	2228	9223	1	1
2	40	D05	3500_2.5T21	874	2429	6577	1	1
2	40	D05	3500_2.5T21	875	2381	3434	1	1
2	40	D05	3500_2.5T21	876	1024	6083	1	1
2	40	D05	3500_2.5T21	877	1042	8923	1	1
2	40	D05	3500_2.5T21	878	1142	5912	1	1
2	40	D05	3500_2.5T21	879	2237	3357	1	1
2	40	D05	3500_2.5T21	880	1058	8412	1	1
2	40	D05	3500_2.5T21	881	979	13875	1	1
2	40	D05	3500_2.5T21	882	1063	5727	1	1
2	40	D05	3500_2.5T21	883	2389	6043	1	1
2	40	D05	3500_2.5T21	884	3329	11972	1	1
2	40	D05	3500_2.5T21	885	3438	11488	1	1
2	40	D05	3500_2.5T21	886	1136	6463	1	1
2	40	D05	3500_2.5T21	887	3499	6343	1	1
2	40	D05	3500_2.5T21	888	2338	8629	1	1
2	40	D05	3500_2.5T21	889	3641	9708	1	1
2	40	D05	3500_2.5T21	890	3291	13814	1	1
2	40	D05	3500_2.5T21	891	2092	8163	1	1
2	40	D05	3500_2.5T21	892	3552	7092	1	1
2	40	D05	3500_2.5T21	893	4908	11812	1	1
2	40	D05	3500_2.5T21	894	4664	6262	1	1
2	40	D05	3500_2.5T21	895	1161	8781	1	1
2	40	D05	3500_2.5T21	896	3452	3737	1	1
2	40	D05	3500_2.5T21	897	2375	6055	1	1
2	40	D05	3500_2.5T21	898	1021	9073	1	1
2	40	D05	3500_2.5T21	899	1041	6031	1	1
2	40	D05	3500_2.5T21	900	1100	6112	1	1
2	40	D05	3500_2.5T21	901	1141	3575	1	1
2	40	D05	3500_2.5T21	902	3670	6081	1	1
2	40	D05	3500_2.5T21	903	2430	3101	1	1
2	40	D05	3500_2.5T21	904	5084	6226	1	1
2	40	D05	3500_2.5T21	905	2287	3177	1	1
2	40	D05	3500_2.5T21	906	3532	5687	1	1
2	40	D05	3500_2.5T21	907	2363	8855	1	1
2	40	D05	3500_2.5T21	908	1132	3062	1	1
2	40	D05	3500_2.5T21	909	4855	8112	1	1
2	40	D05	3500_2.5T21	910	1175	5995	1	1
2	40	D05	3500_2.5T21	911	3563	5179	1	1
2	40	D05	3500_2.5T21	912	3726	6445	1	1
2	40	D05	3500_2.5T21	913	3271	5607	1	1
2	40	D05	3500_2.5T21	914	1076	5713	1	1
2	40	D05	3500_2.5T21	915	974	8525	1	1
2	40	D05	3500_2.5T21	916	5012	5586	1	1
2	40	D05	3500_2.5T21	917	1081	6363	1	1
2	40	D05	3500_2.5T21	918	3739	3445	1	1
2	40	D05	3500_2.5T21	919	1096	3175	1	1
2	40	D05	3500_2.5T21	920	4768	3540	1	1
2	40	D05	3500_2.5T21	921	2391	6278	1	1
2	40	D05	3500_2.5T21	922	3546	2857	1	1
2	40	D05	3500_2.5T21	923	2163	5677	1	1
2	40	D05	3500_2.5T21	924	3642	5948	1	1
2	40	D05	3500_2.5T21	925	3233	6080	1	1
2	40	D05	3500_2.5T21	926	982	8544	1	1
2	40	D05	3500_2.5T21	927	1055	5990	1	1
2	40	D05	3500_2.5T21	928	2314	12126	1	1
2	40	D05	3500_2.5T21	929	3673	6127	1	1
2	40	D05	3500_2.5T21	930	3733	10074	1	1
2	40	D05	3500_2.5T21	931	2136	11301	1	1
2	40	D05	3500_2.5T21	932	2284	5736	1	1
2	40	D05	3500_2.5T21	933	3611	11843	1	1
2	40	D05	3500_2.5T21	934	1062	3092	1	1
2	40	D05	3500_2.5T21	935	2305	6083	1	1
2	40	D05	3500_2.5T21	936	2252	5653	1	1
2	40	D05	3500_2.5T21	937	4819	3644	1	1
2	40	D05	3500_2.5T21	938	1129	3929	1	1
2	40	D05	3500_2.5T21	939	4826	8929	1	1
2	40	D05	3500_2.5T21	940	4402	3170	1	1
2	40	D05	3500_2.5T21	941	942	8891	1	1
2	40	D05	3500_2.5T21	942	1070	5689	1	1
2	40	D05	3500_2.5T21	943	2182	5861	1	1
2	40	D05	3500_2.5T21	944	4999	3257	1	1
2	40	D05	3500_2.5T21	945	2320	5903	1	1
2	40	D05	3500_2.5T21	946	2265	6071	1	1
2	40	D05	3500_2.5T21	947	1008	9098	1	1
2	40	D05	3500_2.5T21	948	2131	3221	1	1
2	40	D05	3500_2.5T21	949	1138	11541	1	1
2	40	D05	3500_2.5T21	950	1077	6090	1	1
2	40	D05	3500_2.5T21	951	2309	8834	1	1
2	40	D05	3500_2.5T21	952	863	8585	1	1
2	40	D05	3500_2.5T21	953	4436	3838	1	1
2	40	D05	3500_2.5T21	954	2335	8155	1	1
2	40	D05	3500_2.5T21	955	2325	9098	1	1
2	40	D05	3500_2.5T21	956	2314	5849	1	1
2	40	D05	3500_2.5T21	957	1043	3227	1	1
2	40	D05	3500_2.5T21	958	1092	8846	1	1
2	40	D05	3500_2.5T21	959	2314	8564	1	1
2	40	D05	3500_2.5T21	960	2514	6178	1	1
2	40	D05	3500_2.5T21	961	2296	3462	1	1
2	40	D05	3500_2.5T21	962	2302	3471	1	1
2	40	D05	3500_2.5T21	963	1065	5891	1	1
2	40	D05	3500_2.5T21	964	3655	11227	1	1
2	40	D05	3500_2.5T21	965	3634	6120	1	1
2	40	D05	3500_2.5T21	966	2015	5696	1	1
2	40	D05	3500_2.5T21	967	2298	5898	1	1
2	40	D05	3500_2.5T21	968	1135	3359	1	1
2	40	D05	3500_2.5T21	969	1148	9056	1	1
2	40	D05	3500_2.5T21	970	3694	8264	1	1
2	40	D05	3500_2.5T21	971	2236	3083	1	1
2	40	D05	3500_2.5T21	972	1092	8873	1	1
2	40	D05	3500_2.5T21	973	1029	6171	1	1
2	40	D05	3500_2.5T21	974	3604	3569	1	1
2	40	D05	3500_2.5T21	975	3524	6377	1	1
2	40	D05	3500_2.5T21	976	4945	14092	1	1
2	40	D05	3500_2.5T21	977	2338	5859	1	1
2	40	D05	3500_2.5T21	978	2262	6789	1	1
2	40	D05	3500_2.5T21	979	3500	3651	1	1
2	40	D05	3500_2.5T21	980	1160	3688	1	1
2	40	D05	3500_2.5T21	981	2370	6071	1	1
2	40	D05	3500_2.5T21	982	2285	9523	1	1
2	40	D05	3500_2.5T21	983	1091	3052	1	1
2	40	D05	3500_2.5T21	984	1088	3312	1	1
2	40	D05	3500_2.5T21	985	3509	6310	1	1
2	40	D05	3500_2.5T21	986	2316	6240	1	1
2	40	D05	3500_2.5T21	987	2296	3864	1	1
2	40	D05	3500_2.5T21	988	2366	5985	1	1
2	40	D05	3500_2.5T21	989	2393	3202	1	1
2	40	D05	3500_2.5T21	990	2099	5661	1	1
2	40	D05	3500_2.5T21	991	983	11662	1	1
2	40	D05	3500_2.5T21	992	1081	6817	1	1
2	40	D05	3500_2.5T21	993	925	6536	1	1
2	40	D05	3500_2.5T21	994	2347	6601	1	1
2	40	D05	3500_2.5T21	995	2430	9149	1	1
2	40	D05	3500_2.5T21	996	920	8994	1	1
2	40	D05	3500_2.5T21	997	3628	3353	1	1
2	40	D05	3500_2.5T21	998	3758	9044	1	1
2	40	D05	3500_2.5T21	999	4812	6417	1	1
2	40	D05	3500_2.5T21	1000	3466	6342	1	1
2	40	D05	3500_2.5T21	1001	4747	8350	1	1
2	40	D05	3500_2.5T21	1002	1107	5636	1	1
2	40	D05	3500_2.5T21	1003	1080	3538	1	1
2	40	D05	3500_2.5T21	1004	2365	6219	1	1
2	40	D05	3500_2.5T21	1005	2455	6458	1	1
2	40	D05	3500_2.5T21	1006	3546	6123	1	1
2	40	D05	3500_2.5T21	1007	2505	5977	1	1
2	40	D05	3500_2.5T21	1008	1003	5917	1	1
2	40	D05	3500_2.5T21	1009	2364	9132	1	1
2	40	D05	3500_2.5T21	1010	2271	8487	1	1
2	40	D05	3500_2.5T21	1011	989	6024	1	1
2	40	D05	3500_2.5T21	1012	3551	5775	1	1
2	40	D05	3500_2.5T21	1013	3719	8610	1	1
2	40	D05	3500_2.5T21	1014	1005	5578	1	1
2	40	D05	3500_2.5T21	1015	918	11321	1	1
2	40	D05	3500_2.5T21	1016	3505	3063	1	1
2	40	D05	3500_2.5T21	1017	2358	5588	1	1
2	40	D05	3500_2.5T21	1018	2294	6482	1	1
2	40	D05	3500_2.5T21	1019	1008	5616	1	1
2	40	D05	3500_2.5T21	1020	1079	3100	1	1
2	40	D05	3500_2.5T21	1021	5893	8815	1	1
2	40	D05	3500_2.5T21	1022	2074	3511	1	1
2	40	D05	3500_2.5T21	1023	2152	6152	1	1
2	40	D05	3500_2.5T21	1024	2225	3435	1	1
2	40	D05	3500_2.5T21	1025	4967	3500	1	1
2	40	D05	3500_2.5T21	1026	5008	10127	1	1
2	40	D05	3500_2.5T21	1027	3711	11541	1	1
2	40	D05	3500_2.5T21	1028	991	6045	1	1
2	40	D05	3500_2.5T21	1029	2217	6878	0	1
2	40	D05	3500_2.5T21	1030	2430	6093	1	1
2	40	D05	3500_2.5T21	1031	2416	9282	1	1
2	40	D05	3500_2.5T21	1032	2444	11840	1	1
2	40	D05	3500_2.5T21	1033	992	8641	1	1
2	40	D05	3500_2.5T21	1034	3666	3640	1	1
2	40	D05	3500_2.5T21	1035	2101	5721	1	1
2	40	D05	3500_2.5T21	1036	2061	6303	1	1
2	40	D05	3500_2.5T21	1037	2284	6200	1	1
2	40	D05	3500_2.5T21	1038	3429	3562	1	1
2	40	D05	3500_2.5T21	1039	3466	6264	1	1
2	40	D05	3500_2.5T21	1040	2367	3501	1	1
2	40	D05	3500_2.5T21	1041	7515	3644	1	1
2	40	D05	3500_2.5T21	1042	3705	3519	1	1
2	40	D05	3500_2.5T21	1043	2447	6064	1	1
2	40	D05	3500_2.5T21	1044	2237	6306	1	1
2	40	D05	3500_2.5T21	1045	3475	5740	1	1
2	40	D05	3500_2.5T21	1046	1131	3763	1	1
2	40	D05	3500_2.5T21	1047	1016	5789	1	1
2	40	D05	3500_2.5T21	1048	998	6302	1	1
2	40	D05	3500_2.5T21	1049	2380	6242	1	1
2	40	D05	3500_2.5T21	1050	1090	11385	1	1
2	40	D05	3500_2.5T21	1051	2320	6398	1	1
2	40	D05	3500_2.5T21	1052	2531	5748	1	1
2	40	D05	3500_2.5T21	1053	2340	6015	1	1
2	40	D05	3500_2.5T21	1054	2348	5753	1	1
2	40	D05	3500_2.5T21	1055	3199	4849	1	1
2	40	D05	3500_2.5T21	1056	977	6061	1	1
2	40	D05	3500_2.5T21	1057	3554	5727	1	1
2	40	D05	3500_2.5T21	1058	2010	8270	1	1
2	40	D05	3500_2.5T21	1059	1121	3425	1	1
2	40	D05	3500_2.5T21	1060	1064	3601	1	1
2	40	D05	3500_2.5T21	1061	1007	8382	1	1
2	40	D05	3500_2.5T21	1062	3447	6071	1	1
2	40	D05	3500_2.5T21	1063	2217	5358	1	1
2	40	D05	3500_2.5T21	1064	2277	11073	1	1
2	40	D05	3500_2.5T21	1065	1988	5980	1	1
2	40	D05	3500_2.5T21	1066	7367	10645	1	1
2	40	D05	3500_2.5T21	1067	3532	9206	1	1
2	40	D05	3500_2.5T21	1068	2253	6416	1	1
2	40	D05	3500_2.5T21	1069	2363	3234	1	1
2	40	D05	3500_2.5T21	1070	933	11237	1	1
2	40	D05	3500_2.5T21	1071	2446	8624	1	1
2	40	D05	3500_2.5T21	1072	5086	3379	1	1
2	40	D05	3500_2.5T21	1073	3989	3650	1	1
2	40	D05	3500_2.5T21	1074	3748	6176	1	1
2	40	D05	3500_2.5T21	1075	2361	11735	1	1
2	40	D05	3500_2.5T21	1076	4857	6456	1	1
2	40	D05	3500_2.5T21	1077	3408	6035	1	1
2	40	D05	3500_2.5T21	1078	3321	3085	1	1
2	40	D05	3500_2.5T21	1079	1147	3471	1	1
2	40	D05	3500_2.5T21	1080	2392	3270	1	1
2	40	D05	3500_2.5T21	1081	2117	5694	1	1
2	40	D05	3500_2.5T21	1082	3660	3792	1	1
2	40	D05	3500_2.5T21	1083	1072	11749	1	1
2	40	D05	3500_2.5T21	1084	4996	5760	1	1
2	40	D05	3500_2.5T21	1085	2274	6301	1	1
2	40	D05	3500_2.5T21	1086	3523	9136	1	1
2	40	D05	3500_2.5T21	1087	3710	11318	1	1
2	40	D05	3500_2.5T21	1088	3493	10885	1	1
2	40	D05	3500_2.5T21	1089	3420	2960	1	1
2	40	D05	3500_2.5T21	1090	1044	9045	1	1
2	40	D05	3500_2.5T21	1091	3656	8638	1	1
2	40	D05	3500_2.5T21	1092	2286	8928	1	1
2	40	D05	3500_2.5T21	1093	1084	5986	1	1
2	40	D05	3500_2.5T21	1094	3297	10782	1	1
2	40	D05	3500_2.5T21	1095	2515	3678	1	1
2	40	D05	3500_2.5T21	1096	1070	5964	1	1
2	40	D05	3500_2.5T21	1097	3671	3519	1	1
2	40	D05	3500_2.5T21	1098	3427	8563	1	1
2	40	D05	3500_2.5T21	1099	1145	3245	1	1
2	40	D05	3500_2.5T21	1100	1103	3845	1	1
2	40	D05	3500_2.5T21	1101	2793	3832	0	1
2	40	D05	3500_2.5T21	1102	1055	8651	1	1
2	40	D05	3500_2.5T21	1103	2284	6456	1	1
2	40	D05	3500_2.5T21	1104	2927	3250	1	1
2	40	D05	3500_2.5T21	1105	2150	13571	1	1
2	40	D05	3500_2.5T21	1106	2269	3041	1	1
2	40	D05	3500_2.5T21	1107	3592	5086	1	1
2	40	D05	3500_2.5T21	1108	1130	3454	1	1
2	40	D05	3500_2.5T21	1109	2484	9428	1	1
2	40	D05	3500_2.5T21	1110	905	8605	1	1
2	40	D05	3500_2.5T21	1111	3533	10538	1	1
2	40	D05	3500_2.5T21	1112	7418	6478	1	1
2	40	D05	3500_2.5T21	1113	3490	3316	1	1
2	40	D05	3500_2.5T21	1114	3845	7989	1	1
2	40	D05	3500_2.5T21	1115	1083	3212	1	1
2	40	D05	3500_2.5T21	1116	2260	8626	1	1
2	40	D05	3500_2.5T21	1117	1112	6186	1	1
2	40	D05	3500_2.5T21	1118	2620	7094	0	1
2	40	D05	3500_2.5T21	1119	2375	5941	1	1
2	40	D05	3500_2.5T21	1120	2496	6153	1	1
2	40	D05	3500_2.5T21	1121	3662	9012	1	1
2	40	D05	3500_2.5T21	1122	2405	8317	1	1
2	40	D05	3500_2.5T21	1123	2156	3614	1	1
2	40	D05	3500_2.5T21	1124	2325	5912	1	1
2	40	D05	3500_2.5T21	1125	3525	11586	1	1
2	40	D05	3500_2.5T21	1126	2415	6693	1	1
2	40	D05	3500_2.5T21	1127	2380	3439	1	1
2	40	D05	3500_2.5T21	1128	2408	6275	1	1
2	40	D05	3500_2.5T21	1129	2229	6281	1	1
2	40	D05	3500_2.5T21	1130	3619	6354	1	1
2	40	D05	3500_2.5T21	1131	937	6032	1	1
2	40	D05	3500_2.5T21	1132	3819	7429	1	1
2	40	D05	3500_2.5T21	1133	1159	3890	1	1
2	40	D05	3500_2.5T21	1134	1025	5957	1	1
2	40	D05	3500_2.5T21	1135	986	8733	1	1
2	40	D05	3500_2.5T21	1136	1128	8675	1	1
2	40	D05	3500_2.5T21	1137	3424	6122	1	1
2	40	D05	3500_2.5T21	1138	2384	6120	1	1
2	40	D05	3500_2.5T21	1139	4617	5024	1	1
2	40	D05	3500_2.5T21	1140	1115	3700	1	1
2	40	D05	3500_2.5T21	1141	2405	5615	1	1
2	40	D05	3500_2.5T21	1142	3702	6596	1	1
2	40	D05	3500_2.5T21	1143	995	9050	1	1
2	40	D05	3500_2.5T21	1144	1250	3201	1	1
2	40	D05	3500_2.5T21	1145	1989	13866	1	1
2	40	D05	3500_2.5T21	1146	1086	8584	1	1
2	40	D05	3500_2.5T21	1147	4844	5954	1	1
2	40	D05	3500_2.5T21	1148	1055	6224	1	1
2	40	D05	3500_2.5T21	1149	1123	6279	1	1
2	40	D05	3500_2.5T21	1150	2213	3503	1	1
2	40	D05	3500_2.5T21	1151	3567	3158	1	1
2	40	D05	3500_2.5T21	1152	2128	5604	1	1
2	40	D05	3500_2.5T21	1153	2430	12673	1	1
2	40	D05	3500_2.5T21	1154	2226	6525	1	1
2	40	D05	3500_2.5T21	1155	2400	6368	1	1
2	40	D05	3500_2.5T21	1156	3414	3441	1	1
2	40	D05	3500_2.5T21	1157	3538	3534	1	1
2	40	D05	3500_2.5T21	1158	3598	6566	1	1
2	40	D05	3500_2.5T21	1159	2342	8766	1	1
2	40	D05	3500_2.5T21	1160	1984	3394	1	1
2	40	D05	3500_2.5T21	1161	2373	6057	1	1
2	40	D05	3500_2.5T21	1162	3582	3295	1	1
2	40	D05	3500_2.5T21	1163	2060	3113	1	1
2	40	D05	3500_2.5T21	1164	2435	3299	1	1
2	40	D05	3500_2.5T21	1165	3634	8910	1	1
2	40	D05	3500_2.5T21	1166	1060	6630	1	1
2	40	D05	3500_2.5T21	1167	2431	6711	1	1
2	40	D05	3500_2.5T21	1168	2395	6217	1	1
2	40	D05	3500_2.5T21	1169	2288	8679	1	1
2	40	D05	3500_2.5T21	1170	2048	5564	1	1
2	40	D05	3500_2.5T21	1171	3666	6239	1	1
2	40	D05	3500_2.5T21	1172	1026	3318	1	1
2	40	D05	3500_2.5T21	1173	2406	8407	1	1
2	40	D05	3500_2.5T21	1174	2172	5854	1	1
2	40	D05	3500_2.5T21	1175	2049	8643	1	1
2	40	D05	3500_2.5T21	1176	3562	3692	1	1
2	40	D05	3500_2.5T21	1177	2332	6178	1	1
2	40	D05	3500_2.5T21	1178	4844	6175	1	1
2	40	D05	3500_2.5T21	1179	3558	6504	1	1
2	40	D05	3500_2.5T21	1180	4932	5354	1	1
2	40	D05	3500_2.5T21	1181	2017	8775	1	1
2	40	D05	3500_2.5T21	1182	975	6123	1	1
2	40	D05	3500_2.5T21	1183	3645	8590	1	1
2	40	D05	3500_2.5T21	1184	3720	6021	1	1
2	40	D05	3500_2.5T21	1185	2288	11298	1	1
2	40	D05	3500_2.5T21	1186	1141	3299	1	1
2	40	D05	3500_2.5T21	1187	1069	3552	1	1
2	40	D05	3500_2.5T21	1188	1039	5489	1	1
2	40	D05	3500_2.5T21	1189	3579	5075	1	1
2	40	D05	3500_2.5T21	1190	1079	8844	1	1
2	40	D05	3500_2.5T21	1191	1127	3290	1	1
2	40	D05	3500_2.5T21	1192	3817	6324	1	1
2	40	D05	3500_2.5T21	1193	1118	6188	1	1
2	40	D05	3500_2.5T21	1194	2482	3644	1	1
2	40	D05	3500_2.5T21	1195	2344	3505	1	1
2	40	D05	3500_2.5T21	1196	2137	5580	1	1
2	40	D05	3500_2.5T21	1197	996	11758	1	1
2	40	D05	3500_2.5T21	1198	1157	6054	1	1
2	40	D05	3500_2.5T21	1199	2253	3679	1	1
2	40	D05	3500_2.5T21	1200	2281	5773	1	1
2	40	D05	3500_2.5T21	1201	2332	5984	1	1
2	40	D05	3500_2.5T21	1202	2382	11775	1	1
2	40	D05	3500_2.5T21	1203	1050	6008	1	1
2	40	D05	3500_2.5T21	1204	957	10973	1	1
2	40	D05	3500_2.5T21	1205	4954	3783	1	1
2	40	D05	3500_2.5T21	1206	1102	2979	1	1
2	40	D05	3500_2.5T21	1207	5031	6272	1	1
2	40	D05	3500_2.5T21	1208	2375	9226	1	1
2	40	D05	3500_2.5T21	1209	1089	11038	1	1
2	40	D05	3500_2.5T21	1210	976	11138	1	1
2	40	D05	3500_2.5T21	1211	3421	11624	1	1
2	40	D05	3500_2.5T21	1212	1032	8190	1	1
2	40	D05	3500_2.5T21	1213	2296	8602	1	1
2	40	D05	3500_2.5T21	1214	942	11601	1	1
2	40	D05	3500_2.5T21	1215	2353	6347	1	1
2	40	D05	3500_2.5T21	1216	2366	3521	1	1
2	40	D05	3500_2.5T21	1217	3615	6454	1	1
2	40	D05	3500_2.5T21	1218	3622	3438	1	1
2	40	D05	3500_2.5T21	1219	2307	11007	1	1
2	40	D05	3500_2.5T21	1220	3741	8807	1	1
2	40	D05	3500_2.5T21	1221	3675	6226	1	1
2	40	D05	3500_2.5T21	1222	2175	3415	1	1
2	40	D05	3500_2.5T21	1223	2403	5304	1	1
2	40	D05	3500_2.5T21	1224	3630	5910	1	1
2	40	D05	3500_2.5T21	1225	2393	9059	1	1
2	40	D05	3500_2.5T21	1226	1015	6010	1	1
2	40	D05	3500_2.5T21	1227	1083	6138	1	1
2	40	D05	3500_2.5T21	1228	2411	6081	1	1
2	40	D05	3500_2.5T21	1229	2411	6115	1	1
2	40	D05	3500_2.5T21	1230	7430	3173	1	1
2	40	D05	3500_2.5T21	1231	2288	8770	1	1
2	40	D05	3500_2.5T21	1232	2150	6092	1	1
2	40	D05	3500_2.5T21	1233	2326	9109	1	1
2	40	D05	3500_2.5T21	1234	2368	12327	1	1
2	40	D05	3500_2.5T21	1235	2253	8777	1	1
2	40	D05	3500_2.5T21	1236	3577	5202	1	1
2	40	D05	3500_2.5T21	1237	3602	11356	1	1
2	40	D05	3500_2.5T21	1238	2381	5292	1	1
2	40	D05	3500_2.5T21	1239	2596	6226	1	1
2	40	D05	3500_2.5T21	1240	1977	8965	1	1
2	40	D05	3500_2.5T21	1241	2005	3622	1	1
2	40	D05	3500_2.5T21	1242	2311	3569	1	1
2	40	D05	3500_2.5T21	1243	3562	8969	1	1
2	40	D05	3500_2.5T21	1244	4860	16717	1	1
2	40	D05	3500_2.5T21	1245	2257	6621	1	1
2	40	D05	3500_2.5T21	1246	2255	3080	1	1
2	40	D05	3500_2.5T21	1247	2053	6225	1	1
2	40	D05	3500_2.5T21	1248	2360	5607	1	1
2	40	D05	3500_2.5T21	1249	1042	8903	1	1
2	40	D05	3500_2.5T21	1250	2122	8902	1	1
2	40	D05	3500_2.5T21	1251	2368	8887	1	1
2	40	D05	3500_2.5T21	1252	2327	3519	1	1
2	40	D05	3500_2.5T21	1253	3595	6038	1	1
2	40	D05	3500_2.5T21	1254	1056	6018	1	1
2	40	D05	3500_2.5T21	1255	1049	7812	1	1
2	40	D05	3500_2.5T21	1256	2084	6107	1	1
2	40	D05	3500_2.5T21	1257	2386	3207	1	1
2	40	D05	3500_2.5T21	1258	2307	8685	1	1
2	40	D05	3500_2.5T21	1259	1098	9315	1	1
2	40	D05	3500_2.5T21	1260	2313	9134	1	1
2	40	D05	3500_2.5T21	1261	3363	3312	1	1
2	40	D05	3500_2.5T21	1262	1149	3453	1	1
2	40	D05	3500_2.5T21	1263	2405	6145	1	1
2	40	D05	3500_2.5T21	1264	5045	3605	1	1
2	40	D05	3500_2.5T21	1265	1118	6300	1	1
2	40	D05	3500_2.5T21	1266	4906	6329	1	1
2	40	D05	3500_2.5T21	1267	1075	10110	1	1
2	40	D05	3500_2.5T21	1268	966	8392	1	1
2	40	D05	3500_2.5T21	1269	1016	5391	1	1
2	40	D05	3500_2.5T21	1270	1144	3509	1	1
2	40	D05	3500_2.5T21	1271	2315	9096	1	1
2	40	D05	3500_2.5T21	1272	1180	3405	1	1
2	40	D05	3500_2.5T21	1273	2179	11910	1	1
2	40	D05	3500_2.5T21	1274	1043	3585	1	1
2	40	D05	3500_2.5T21	1275	2344	8358	1	1
2	40	D05	3500_2.5T21	1276	2340	9070	1	1
2	40	D05	3500_2.5T21	1277	1067	6062	1	1
2	40	D05	3500_2.5T21	1278	3712	8728	1	1
2	40	D05	3500_2.5T21	1279	2305	9053	1	1
2	40	D05	3500_2.5T21	1280	2393	6188	1	1
2	40	D05	3500_2.5T21	1281	2338	8828	1	1
2	40	D05	3500_2.5T21	1282	3468	8053	1	1
2	40	D05	3500_2.5T21	1283	2300	9162	1	1
2	40	D05	3500_2.5T21	1284	1016	6271	1	1
2	40	D05	3500_2.5T21	1285	2283	8274	1	1
2	40	D05	3500_2.5T21	1286	4811	14088	1	1
2	40	D05	3500_2.5T21	1287	2387	8761	1	1
2	40	D05	3500_2.5T21	1288	2304	3317	1	1
2	40	D05	3500_2.5T21	1289	3743	13810	1	1
2	40	D05	3500_2.5T21	1290	2080	6118	1	1
2	40	D05	3500_2.5T21	1291	3806	11614	1	1
2	40	D05	3500_2.5T21	1292	1122	3423	1	1
2	40	D05	3500_2.5T21	1293	1160	3150	1	1
2	40	D05	3500_2.5T21	1294	2297	3237	1	1
2	40	D05	3500_2.5T21	1295	3640	5458	1	1
2	40	D05	3500_2.5T21	1296	1123	3218	1	1
2	40	D05	3500_2.5T21	1297	3900	5736	1	1
2	40	D05	3500_2.5T21	1298	3653	8857	1	1
2	40	D05	3500_2.5T21	1299	1022	5842	1	1
2	40	D05	3500_2.5T21	1300	2099	8239	1	1
2	40	D05	3500_2.5T21	1301	1085	6417	1	1
2	40	D05	3500_2.5T21	1302	3452	6356	1	1
2	40	D05	3500_2.5T21	1303	2057	3302	1	1
2	40	D05	3500_2.5T21	1304	4909	8839	1	1
2	40	D05	3500_2.5T21	1305	876	15228	1	1
2	40	D05	3500_2.5T21	1306	2310	12147	1	1
2	40	D05	3500_2.5T21	1307	971	5827	1	1
2	40	D05	3500_2.5T21	1308	6856	5895	1	1
2	40	D05	3500_2.5T21	1309	7584	3424	1	1
2	40	D05	3500_2.5T21	1310	3751	6496	1	1
2	40	D05	3500_2.5T21	1311	1075	6371	1	1
2	40	D05	3500_2.5T21	1312	2266	3337	1	1
2	40	D05	3500_2.5T21	1313	1111	8778	1	1
2	40	D05	3500_2.5T21	1314	2374	15714	1	1
2	40	D05	3500_2.5T21	1315	975	8473	1	1
2	40	D05	3500_2.5T21	1316	3676	6275	1	1
2	40	D05	3500_2.5T21	1317	2166	3207	1	1
2	40	D05	3500_2.5T21	1318	2352	8902	1	1
2	40	D05	3500_2.5T21	1319	2300	8560	1	1
2	40	D05	3500_2.5T21	1320	2413	6382	1	1
2	40	D05	3500_2.5T21	1321	2225	9103	1	1
2	40	D05	3500_2.5T21	1322	1121	5896	1	1
2	40	D05	3500_2.5T21	1323	3825	8976	1	1
2	40	D05	3500_2.5T21	1324	2374	4280	1	1
2	40	D05	3500_2.5T21	1325	1989	3302	1	1
2	40	D05	3500_2.5T21	1326	2383	6037	1	1
2	40	D05	3500_2.5T21	1327	3690	3066	1	1
2	40	D05	3500_2.5T21	1328	3496	8322	1	1
2	40	D05	3500_2.5T21	1329	2272	8561	1	1
2	40	D05	3500_2.5T21	1330	3699	3346	1	1
2	40	D05	3500_2.5T21	1331	1049	5988	1	1
2	40	D05	3500_2.5T21	1332	3488	3231	1	1
2	40	D05	3500_2.5T21	1333	1113	8727	1	1
2	40	D05	3500_2.5T21	1334	5483	3205	1	1
2	40	D05	3500_2.5T21	1335	2438	9042	1	1
2	40	D05	3500_2.5T21	1336	3660	8846	1	1
2	40	D05	3500_2.5T21	1337	2263	8399	1	1
2	40	D05	3500_2.5T21	1338	3651	6204	1	1
2	40	D05	3500_2.5T21	1339	1024	5830	1	1
2	40	D05	3500_2.5T21	1340	2449	8819	1	1
2	40	D05	3500_2.5T21	1341	3556	10712	1	1
2	40	D05	3500_2.5T21	1342	3600	3724	1	1
2	40	D05	3500_2.5T21	1343	1033	6166	1	1
2	40	D05	3500_2.5T21	1344	1104	6350	1	1
2	40	D05	3500_2.5T21	1345	1009	5993	1	1
2	40	D05	3500_2.5T21	1346	2180	9001	1	1
2	40	D05	3500_2.5T21	1347	3591	6345	1	1
2	40	D05	3500_2.5T21	1348	2369	6124	1	1
2	40	D05	3500_2.5T21	1349	2270	5497	1	1
2	40	D05	3500_2.5T21	1350	3507	11137	1	1
2	40	D05	3500_2.5T21	1351	4687	11795	1	1
2	40	D05	3500_2.5T21	1352	3614	8519	1	1
2	40	D05	3500_2.5T21	1353	2433	9307	1	1
2	40	D05	3500_2.5T21	1354	2392	5941	1	1
2	40	D05	3500_2.5T21	1355	2331	6118	1	1
2	40	D05	3500_2.5T21	1356	6149	3564	1	1
2	40	D05	3500_2.5T21	1357	3737	6305	1	1
2	40	D05	3500_2.5T21	1358	1016	5765	1	1
2	40	D05	3500_2.5T21	1359	966	11793	1	1
2	40	D05	3500_2.5T21	1360	2253	8625	1	1
2	40	D05	3500_2.5T21	1361	919	8941	1	1
2	40	D05	3500_2.5T21	1362	1127	6440	1	1
2	40	D05	3500_2.5T21	1363	3637	6089	1	1
2	40	D05	3500_2.5T21	1364	4676	6026	1	1
2	40	D05	3500_2.5T21	1365	3442	3029	1	1
2	40	D05	3500_2.5T21	1366	3585	5877	1	1
2	40	D05	3500_2.5T21	1367	2362	6068	1	1
2	40	D05	3500_2.5T21	1368	1067	6358	1	1
2	40	D05	3500_2.5T21	1369	2168	9484	1	1
2	40	D05	3500_2.5T21	1370	2046	8635	1	1
2	40	D05	3500_2.5T21	1371	4774	8617	1	1
2	40	D05	3500_2.5T21	1372	3719	3532	1	1
2	40	D05	3500_2.5T21	1373	1148	3095	1	1
2	40	D05	3500_2.5T21	1374	1136	3423	1	1
2	40	D05	3500_2.5T21	1375	6270	3231	1	1
2	40	D05	3500_2.5T21	1376	3720	10551	1	1
2	40	D05	3500_2.5T21	1377	967	9048	1	1
2	40	D05	3500_2.5T21	1378	3409	3233	1	1
2	40	D05	3500_2.5T21	1379	2249	6226	1	1
2	40	D05	3500_2.5T21	1380	4922	8710	1	1
2	40	D05	3500_2.5T21	1381	2340	8691	1	1
2	40	D05	3500_2.5T21	1382	1051	8542	1	1
2	40	D05	3500_2.5T21	1383	1048	5710	1	1
2	40	D05	3500_2.5T21	1384	1193	5559	1	1
2	40	D05	3500_2.5T21	1385	2481	6472	1	1
2	40	D05	3500_2.5T21	1386	3616	3670	1	1
2	40	D05	3500_2.5T21	1387	1076	3048	1	1
2	40	D05	3500_2.5T21	1388	973	8638	1	1
2	40	D05	3500_2.5T21	1389	2027	5809	1	1
2	40	D05	3500_2.5T21	1390	2359	8327	1	1
2	40	D05	3500_2.5T21	1391	2314	8604	1	1
2	40	D05	3500_2.5T21	1392	2300	6103	1	1
2	40	D05	3500_2.5T21	1393	3600	6161	1	1
2	40	D05	3500_2.5T21	1394	2205	6175	1	1
2	40	D05	3500_2.5T21	1395	3802	8464	1	1
2	40	D05	3500_2.5T21	1396	1122	6297	1	1
2	40	D05	3500_2.5T21	1397	3570	3627	1	1
2	40	D05	3500_2.5T21	1398	2394	8968	1	1
2	40	D05	3500_2.5T21	1399	3392	6349	1	1
2	40	D05	3500_2.5T21	1400	1104	6026	0	1
2	40	D05	3500_2.5T21	1401	5062	6478	1	1
2	40	D05	3500_2.5T21	1402	938	11368	1	1
2	40	D05	3500_2.5T21	1403	3683	10867	1	1
2	40	D05	3500_2.5T21	1404	4880	5982	1	1
2	40	D05	3500_2.5T21	1405	2207	9086	1	1
2	40	D05	3500_2.5T21	1406	1046	5692	1	1
2	40	D05	3500_2.5T21	1407	932	8978	1	1
2	40	D05	3500_2.5T21	1408	3366	8846	1	1
2	40	D05	3500_2.5T21	1409	3626	2954	1	1
2	40	D05	3500_2.5T21	1410	2298	3518	1	1
2	40	D05	3500_2.5T21	1411	3468	3853	1	1
2	40	D05	3500_2.5T21	1412	2402	4974	1	1
2	40	D05	3500_2.5T21	1413	1047	3060	1	1
2	40	D05	3500_2.5T21	1414	3757	8600	1	1
2	40	D05	3500_2.5T21	1415	2478	14246	1	1
2	40	D05	3500_2.5T21	1416	3576	3666	1	1
2	40	D05	3500_2.5T21	1417	3546	15776	1	1
2	40	D05	3500_2.5T21	1418	2401	6580	1	1
2	40	D05	3500_2.5T21	1419	2455	9373	1	1
2	40	D05	3500_2.5T21	1420	1038	8351	1	1
2	40	D05	3500_2.5T21	1421	3617	6278	1	1
2	40	D05	3500_2.5T21	1422	2282	8490	1	1
2	40	D05	3500_2.5T21	1423	1080	8531	1	1
2	40	D05	3500_2.5T21	1424	4797	6368	1	1
2	40	D05	3500_2.5T21	1425	1104	6033	1	1
2	40	D05	3500_2.5T21	1426	2304	3496	1	1
2	40	D05	3500_2.5T21	1427	1156	6031	1	1
2	40	D05	3500_2.5T21	1428	2152	8922	1	1
2	40	D05	3500_2.5T21	1429	3728	6170	1	1
2	40	D05	3500_2.5T21	1430	2329	3191	1	1
2	40	D05	3500_2.5T21	1431	2352	11495	1	1
2	40	D05	3500_2.5T21	1432	4843	5656	1	1
2	40	D05	3500_2.5T21	1433	3418	5853	1	1
2	40	D05	3500_2.5T21	1434	2326	3073	1	1
2	40	D05	3500_2.5T21	1435	993	5827	1	1
2	40	D05	3500_2.5T21	1436	2328	3269	1	1
2	40	D05	3500_2.5T21	1437	936	11210	1	1
2	40	D05	3500_2.5T21	1438	1071	11331	1	1
2	40	D05	3500_2.5T21	1439	3363	3084	1	1
2	40	D05	3500_2.5T21	1440	2348	5705	1	1
2	40	D05	3500_2.5T21	1441	3421	8755	1	1
2	40	D05	3500_2.5T21	1442	2433	11455	1	1
2	40	D05	3500_2.5T21	1443	3554	6384	1	1
2	40	D05	3500_2.5T21	1444	3703	3646	1	1
2	40	D05	3500_2.5T21	1445	3696	5928	1	1
2	40	D05	3500_2.5T21	1446	1090	13542	1	1
2	40	D05	3500_2.5T21	1447	2085	14534	1	1
2	40	D05	3500_2.5T21	1448	2336	9465	1	1
2	40	D05	3500_2.5T21	1449	2468	7540	1	1
2	40	D05	3500_2.5T21	1450	4639	8590	1	1
2	40	D05	3500_2.5T21	1451	1118	3570	1	1
2	40	D05	3500_2.5T21	1452	2462	11717	1	1
2	40	D05	3500_2.5T21	1453	2356	3519	1	1
2	40	D05	3500_2.5T21	1454	3443	3540	1	1
2	40	D05	3500_2.5T21	1455	6359	6318	1	1
2	40	D05	3500_2.5T21	1456	1105	8249	1	1
2	40	D05	3500_2.5T21	1457	5343	6738	1	1
2	40	D05	3500_2.5T21	1458	2395	3608	1	1
2	40	D05	3500_2.5T21	1459	3520	8788	1	1
2	40	D05	3500_2.5T21	1460	4835	3422	1	1
2	40	D05	3500_2.5T21	1461	3835	6127	1	1
2	40	D05	3500_2.5T21	1462	3629	5610	1	1
2	40	D05	3500_2.5T21	1463	3553	3121	1	1
2	40	D05	3500_2.5T21	1464	3712	9297	1	1
2	40	D05	3500_2.5T21	1465	3368	3293	1	1
2	40	D05	3500_2.5T21	1466	4756	6413	1	1
2	40	D05	3500_2.5T21	1467	3589	8103	1	1
2	40	D05	3500_2.5T21	1468	2243	8826	1	1
2	40	D05	3500_2.5T21	1469	1051	3742	1	1
2	40	D05	3500_2.5T21	1470	2372	3257	1	1
2	40	D05	3500_2.5T21	1471	2298	9247	1	1
2	40	D05	3500_2.5T21	1472	2476	5889	1	1
2	40	D05	3500_2.5T21	1473	953	5786	1	1
2	40	D05	3500_2.5T21	1474	1094	11620	1	1
2	40	D05	3500_2.5T21	1475	1126	5822	1	1
2	40	D05	3500_2.5T21	1476	4792	9269	1	1
2	40	D05	3500_2.5T21	1477	2534	7763	1	1
2	40	D05	3500_2.5T21	1478	2094	5966	1	1
2	40	D05	3500_2.5T21	1479	1002	6254	1	1
2	40	D05	3500_2.5T21	1480	2076	11579	1	1
2	40	D05	3500_2.5T21	1481	1079	5768	1	1
2	40	D05	3500_2.5T21	1482	1051	9263	1	1
2	40	D05	3500_2.5T21	1483	1103	3439	1	1
2	40	D05	3500_2.5T21	1484	1104	3228	1	1
2	40	D05	3500_2.5T21	1485	991	3827	1	1
2	40	D05	3500_2.5T21	1486	2082	3080	1	1
2	40	D05	3500_2.5T21	1487	2423	6157	1	1
2	40	D05	3500_2.5T21	1488	4922	5675	1	1
2	40	D05	3500_2.5T21	1489	2192	8850	1	1
2	40	D05	3500_2.5T21	1490	4617	5772	1	1
2	40	D05	3500_2.5T21	1491	3611	6469	1	1
2	40	D05	3500_2.5T21	1492	1101	8554	1	1
2	40	D05	3500_2.5T21	1493	2163	3197	1	1
2	40	D05	3500_2.5T21	1494	2128	14206	1	1
2	40	D05	3500_2.5T21	1495	1142	8463	1	1
2	40	D05	3500_2.5T21	1496	2099	5900	1	1
2	40	D05	3500_2.5T21	1497	2327	9157	1	1
2	40	D05	3500_2.5T21	1498	960	6069	1	1
2	40	D05	3500_2.5T21	1499	3683	6539	1	1
2	40	D05	3500_2.5T21	1500	1045	3337	1	1
2	40	D05	3500_2.5T21	1501	998	8708	1	1
2	40	D05	3500_2.5T21	1502	2124	6201	1	1
2	40	D05	3500_2.5T21	1503	2307	3525	1	1
2	40	D05	3500_2.5T21	1504	2380	11428	1	1
2	40	D05	3500_2.5T21	1505	3609	9354	1	1
2	40	D05	3500_2.5T21	1506	3510	5947	1	1
2	40	D05	3500_2.5T21	1507	1099	5784	1	1
2	40	D05	3500_2.5T21	1508	3422	5894	1	1
2	40	D05	3500_2.5T21	1509	996	3079	1	1
2	40	D05	3500_2.5T21	1510	2318	5496	1	1
2	40	D05	3500_2.5T21	1511	3444	8486	1	1
2	40	D05	3500_2.5T21	1512	2419	8645	1	1
2	40	D05	3500_2.5T21	1513	3753	11803	1	1
2	40	D05	3500_2.5T21	1514	1064	11583	1	1
2	40	D05	3500_2.5T21	1515	2261	5370	1	1
2	40	D05	3500_2.5T21	1516	2279	6096	1	1
2	40	D05	3500_2.5T21	1517	2143	5946	1	1
2	40	D05	3500_2.5T21	1518	2374	3458	1	1
2	40	D05	3500_2.5T21	1519	3693	9062	1	1
2	40	D05	3500_2.5T21	1520	1061	5919	1	1
2	40	D05	3500_2.5T21	1521	992	5703	1	1
2	40	D05	3500_2.5T21	1522	2338	11957	1	1
2	40	D05	3500_2.5T21	1523	2342	6342	1	1
2	40	D05	3500_2.5T21	1524	1028	6128	1	1
2	40	D05	3500_2.5T21	1525	4660	12038	1	1
2	40	D05	3500_2.5T21	1526	2304	3494	1	1
2	40	D05	3500_2.5T21	1527	2366	8862	1	1
2	40	D05	3500_2.5T21	1528	3665	3424	1	1
2	40	D05	3500_2.5T21	1529	1150	3676	1	1
2	40	D05	3500_2.5T21	1530	3405	3593	1	1
2	40	D05	3500_2.5T21	1531	973	9161	1	1
2	40	D05	3500_2.5T21	1532	2401	5801	1	1
2	40	D05	3500_2.5T21	1533	2322	8810	1	1
2	40	D05	3500_2.5T21	1534	3345	6333	1	1
2	40	D05	3500_2.5T21	1535	2280	10617	1	1
2	40	D05	3500_2.5T21	1536	1087	3619	1	1
2	40	D05	3500_2.5T21	1537	2393	3546	1	1
2	40	D05	3500_2.5T21	1538	2271	7050	1	1
2	40	D05	3500_2.5T21	1539	2312	3601	1	1
2	40	D05	3500_2.5T21	1540	2381	10813	1	1
2	40	D05	3500_2.5T21	1541	1044	6072	1	1
2	40	D05	3500_2.5T21	1542	2311	8654	1	1
2	40	D05	3500_2.5T21	1543	1087	8909	1	1
2	40	D05	3500_2.5T21	1544	2106	6035	1	1
2	40	D05	3500_2.5T21	1545	2321	8851	1	1
2	40	D05	3500_2.5T21	1546	3522	5931	1	1
2	40	D05	3500_2.5T21	1547	1070	5875	1	1
2	40	D05	3500_2.5T21	1548	1089	8969	1	1
2	40	D05	3500_2.5T21	1549	2438	6294	1	1
2	40	D05	3500_2.5T21	1550	2246	3469	1	1
2	40	D05	3500_2.5T21	1551	5249	6050	1	1
2	40	D05	3500_2.5T21	1552	1056	5290	1	1
2	40	D05	3500_2.5T21	1553	2106	8329	1	1
2	40	D05	3500_2.5T21	1554	3718	3619	1	1
2	40	D05	3500_2.5T21	1555	2212	6631	1	1
2	40	D05	3500_2.5T21	1556	2409	3456	1	1
2	40	D05	3500_2.5T21	1557	2444	8643	1	1
2	40	D05	3500_2.5T21	1558	2226	8599	1	1
2	40	D05	3500_2.5T21	1559	925	8057	1	1
2	40	D05	3500_2.5T21	1560	2507	6040	1	1
2	40	D05	3500_2.5T21	1561	1106	8886	1	1
2	40	D05	3500_2.5T21	1562	3745	9058	1	1
2	40	D05	3500_2.5T21	1563	3649	3279	1	1
2	40	D05	3500_2.5T21	1564	3703	9026	1	1
2	40	D05	3500_2.5T21	1565	3779	6231	1	1
2	40	D05	3500_2.5T21	1566	2369	3316	1	1
2	40	D05	3500_2.5T21	1567	2198	6171	1	1
2	40	D05	3500_2.5T21	1568	3855	5749	1	1
2	40	D05	3500_2.5T21	1569	6349	10825	1	1
2	40	D05	3500_2.5T21	1570	1078	3350	1	1
2	40	D05	3500_2.5T21	1571	1060	3157	1	1
2	40	D05	3500_2.5T21	1572	3673	3486	1	1
2	40	D05	3500_2.5T21	1573	2205	6167	1	1
2	40	D05	3500_2.5T21	1574	2407	5978	1	1
2	40	D05	3500_2.5T21	1575	3627	3565	1	1
2	40	D05	3500_2.5T21	1576	2225	9033	1	1
2	40	D05	3500_2.5T21	1577	3434	6258	1	1
2	40	D05	3500_2.5T21	1578	2248	5507	1	1
2	40	D05	3500_2.5T21	1579	2336	10601	1	1
2	40	D05	3500_2.5T21	1580	978	8535	1	1
2	40	D05	3500_2.5T21	1581	2380	6358	1	1
2	40	D05	3500_2.5T21	1582	2337	6478	1	1
2	40	D05	3500_2.5T21	1583	1100	5962	1	1
2	40	D05	3500_2.5T21	1584	1054	8602	1	1
2	40	D05	3500_2.5T21	1585	1097	2998	1	1
2	40	D05	3500_2.5T21	1586	2177	2948	1	1
2	40	D05	3500_2.5T21	1587	2380	6159	1	1
2	40	D05	3500_2.5T21	1588	1095	6564	1	1
2	40	D05	3500_2.5T21	1589	3689	3578	1	1
2	40	D05	3500_2.5T21	1590	2305	3051	1	1
2	40	D05	3500_2.5T21	1591	2330	3245	1	1
2	40	D05	3500_2.5T21	1592	984	8780	1	1
2	40	D05	3500_2.5T21	1593	3526	10747	1	1
2	40	D05	3500_2.5T21	1594	3356	3210	1	1
2	40	D05	3500_2.5T21	1595	4910	10763	1	1
2	40	D05	3500_2.5T21	1596	1091	3458	1	1
2	40	D05	3500_2.5T21	1597	1119	3205	1	1
2	40	D05	3500_2.5T21	1598	3575	8241	1	1
2	40	D05	3500_2.5T21	1599	1978	3105	1	1
2	40	D05	3500_2.5T21	1600	4625	8839	1	1
2	40	D05	3500_2.5T21	1601	2370	8662	1	1
2	40	D05	3500_2.5T21	1602	2317	4991	1	1
2	40	D05	3500_2.5T21	1603	1059	8270	1	1
2	40	D05	3500_2.5T21	1604	3539	8988	1	1
2	40	D05	3500_2.5T21	1605	1006	8729	1	1
2	40	D05	3500_2.5T21	1606	4732	8568	1	1
2	40	D05	3500_2.5T21	1607	2212	6642	1	1
2	40	D05	3500_2.5T21	1608	2147	5442	1	1
2	40	D05	3500_2.5T21	1609	3410	2963	1	1
2	40	D05	3500_2.5T21	1610	2344	14580	1	1
2	40	D05	3500_2.5T21	1611	3583	6004	1	1
2	40	D05	3500_2.5T21	1612	1042	6342	1	1
2	40	D05	3500_2.5T21	1613	3793	6531	1	1
2	40	D05	3500_2.5T21	1614	2336	6109	1	1
2	40	D05	3500_2.5T21	1615	4910	3382	1	1
2	40	D05	3500_2.5T21	1616	2333	6272	1	1
2	40	D05	3500_2.5T21	1617	3593	6015	1	1
2	40	D05	3500_2.5T21	1618	2257	5961	1	1
2	40	D05	3500_2.5T21	1619	3570	6188	1	1
2	40	D05	3500_2.5T21	1620	3659	6296	1	1
2	40	D05	3500_2.5T21	1621	2260	3285	1	1
2	40	D05	3500_2.5T21	1622	2435	8621	1	1
2	40	D05	3500_2.5T21	1623	3674	9266	1	1
2	40	D05	3500_2.5T21	1624	3702	7872	1	1
2	40	D05	3500_2.5T21	1625	977	5619	1	1
2	40	D05	3500_2.5T21	1626	2015	11831	1	1
2	40	D05	3500_2.5T21	1627	942	10996	1	1
2	40	D05	3500_2.5T21	1628	3576	3523	1	1
2	40	D05	3500_2.5T21	1629	3734	9196	1	1
2	40	D05	3500_2.5T21	1630	2322	5955	1	1
2	40	D05	3500_2.5T21	1631	2284	9364	1	1
2	40	D05	3500_2.5T21	1632	2278	5993	1	1
2	40	D05	3500_2.5T21	1633	1061	5921	1	1
2	40	D05	3500_2.5T21	1634	2403	3340	1	1
2	40	D05	3500_2.5T21	1635	1034	3722	1	1
2	40	D05	3500_2.5T21	1636	2034	6112	1	1
2	40	D05	3500_2.5T21	1637	1042	9095	1	1
2	40	D05	3500_2.5T21	1638	2339	8569	1	1
2	40	D05	3500_2.5T21	1639	2489	8758	1	1
2	40	D05	3500_2.5T21	1640	3823	8748	1	1
2	40	D05	3500_2.5T21	1641	2341	5785	1	1
2	40	D05	3500_2.5T21	1642	2214	3556	1	1
2	40	D05	3500_2.5T21	1643	1110	6382	1	1
2	40	D05	3500_2.5T21	1644	1125	3449	1	1
2	40	D05	3500_2.5T21	1645	4828	5428	1	1
2	40	D05	3500_2.5T21	1646	2351	6024	1	1
2	40	D05	3500_2.5T21	1647	951	6133	1	1
2	40	D05	3500_2.5T21	1648	3487	3549	1	1
2	40	D05	3500_2.5T21	1649	2437	6107	1	1
2	40	D05	3500_2.5T21	1650	1986	8802	1	1
2	40	D05	3500_2.5T21	1651	2416	3170	1	1
2	40	D05	3500_2.5T21	1652	3778	7557	0	1
2	40	D05	3500_2.5T21	1653	1062	3465	1	1
2	40	D05	3500_2.5T21	1654	3756	9356	1	1
2	40	D05	3500_2.5T21	1655	2033	6031	1	1
2	40	D05	3500_2.5T21	1656	2266	8726	1	1
2	40	D05	3500_2.5T21	1657	2359	8981	1	1
2	40	D05	3500_2.5T21	1658	2331	6266	1	1
2	40	D05	3500_2.5T21	1659	2320	6031	1	1
2	40	D05	3500_2.5T21	1660	3237	8371	1	1
2	40	D05	3500_2.5T21	1661	2291	7024	1	1
2	40	D05	3500_2.5T21	1662	2054	3178	1	1
2	40	D05	3500_2.5T21	1663	2337	6272	1	1
2	40	D05	3500_2.5T21	1664	997	6025	1	1
2	40	D05	3500_2.5T21	1665	2211	8791	1	1
2	40	D05	3500_2.5T21	1666	3698	4103	0	1
2	40	D05	3500_2.5T21	1667	3765	3680	1	1
2	40	D05	3500_2.5T21	1668	6100	14635	1	1
2	40	D05	3500_2.5T21	1669	1150	5728	1	1
2	40	D05	3500_2.5T21	1670	3296	5504	1	1
2	40	D05	3500_2.5T21	1671	3709	6102	1	1
2	40	D05	3500_2.5T21	1672	4597	6145	1	1
2	40	D05	3500_2.5T21	1673	2471	11268	1	1
2	40	D05	3500_2.5T21	1674	840	5678	1	1
2	40	D05	3500_2.5T21	1675	2295	3116	1	1
2	40	D05	3500_2.5T21	1676	1048	5766	1	1
2	40	D05	3500_2.5T21	1677	3632	9550	1	1
2	40	D05	3500_2.5T21	1678	4953	6015	1	1
2	40	D05	3500_2.5T21	1679	1023	6738	1	1
2	40	D05	3500_2.5T21	1680	2154	5775	1	1
2	40	D05	3500_2.5T21	1681	3628	3437	1	1
2	40	D05	3500_2.5T21	1682	2317	6279	1	1
2	40	D05	3500_2.5T21	1683	4746	8965	1	1
2	40	D05	3500_2.5T21	1684	1000	8701	1	1
2	40	D05	3500_2.5T21	1685	2171	3429	1	1
2	40	D05	3500_2.5T21	1686	2461	3491	1	1
2	40	D05	3500_2.5T21	1687	3384	8532	1	1
2	40	D05	3500_2.5T21	1688	1805	6361	1	1
2	40	D05	3500_2.5T21	1689	2327	3282	1	1
2	40	D05	3500_2.5T21	1690	1012	6454	0	1
2	40	D05	3500_2.5T21	1691	3573	8718	1	1
2	40	D05	3500_2.5T21	1692	3340	8123	1	1
2	40	D05	3500_2.5T21	1693	2343	4066	1	1
2	40	D05	3500_2.5T21	1694	3645	6406	1	1
2	40	D05	3500_2.5T21	1695	4769	8628	1	1
2	40	D05	3500_2.5T21	1696	2416	11834	1	1
2	40	D05	3500_2.5T21	1697	995	6019	1	1
2	40	D05	3500_2.5T21	1698	2426	6246	1	1
2	40	D05	3500_2.5T21	1699	4565	11632	1	1
2	40	D05	3500_2.5T21	1700	990	3293	1	1
2	40	D05	3500_2.5T21	1701	1019	8015	1	1
2	40	D05	3500_2.5T21	1702	2182	14538	1	1
2	40	D05	3500_2.5T21	1703	2113	2917	1	1
2	40	D05	3500_2.5T21	1704	3292	3372	1	1
2	40	D05	3500_2.5T21	1705	964	8986	1	1
2	40	D05	3500_2.5T21	1706	1132	3257	1	1
2	40	D05	3500_2.5T21	1707	1013	6102	1	1
2	40	D05	3500_2.5T21	1708	1021	6136	1	1
2	40	D05	3500_2.5T21	1709	2416	5744	1	1
2	40	D05	3500_2.5T21	1710	2326	3194	1	1
2	40	D05	3500_2.5T21	1711	2303	9277	1	1
2	40	D05	3500_2.5T21	1712	1991	9289	1	1
2	40	D05	3500_2.5T21	1713	2421	5796	1	1
2	40	D05	3500_2.5T21	1714	1022	6294	1	1
2	40	D05	3500_2.5T21	1715	3740	14340	1	1
2	40	D05	3500_2.5T21	1716	2253	3611	1	1
2	40	D05	3500_2.5T21	1717	3343	5688	1	1
2	40	D05	3500_2.5T21	1718	3655	3427	1	1
2	40	D05	3500_2.5T21	1719	6056	6103	1	1
2	40	D05	3500_2.5T21	1720	3331	3217	1	1
2	40	D05	3500_2.5T21	1721	2266	5927	1	1
2	40	D05	3500_2.5T21	1722	1394	3340	1	1
2	40	D05	3500_2.5T21	1723	5263	5823	1	1
2	40	D05	3500_2.5T21	1724	2139	3283	1	1
2	40	D05	3500_2.5T21	1725	983	9287	1	1
2	40	D05	3500_2.5T21	1726	2342	3325	1	1
2	40	D05	3500_2.5T21	1727	2368	6354	1	1
2	40	D05	3500_2.5T21	1728	6109	6184	1	1
2	40	D05	3500_2.5T21	1729	1163	3780	1	1
2	40	D05	3500_2.5T21	1730	1072	3905	1	1
2	40	D05	3500_2.5T21	1731	2093	9342	1	1
2	40	D05	3500_2.5T21	1732	3603	11048	1	1
2	40	D05	3500_2.5T21	1733	1151	5229	1	1
2	40	D05	3500_2.5T21	1734	2291	3246	1	1
2	40	D05	3500_2.5T21	1735	2255	6331	1	1
2	40	D05	3500_2.5T21	1736	952	11552	1	1
2	40	D05	3500_2.5T21	1737	2449	5953	1	1
2	40	D05	3500_2.5T21	1738	2271	9205	1	1
2	40	D05	3500_2.5T21	1739	4912	6613	1	1
2	40	D05	3500_2.5T21	1740	3386	6318	1	1
2	40	D05	3500_2.5T21	1741	2250	9232	1	1
2	40	D05	3500_2.5T21	1742	2067	5882	1	1
2	40	D05	3500_2.5T21	1743	3672	8756	1	1
2	40	D05	3500_2.5T21	1744	1049	3343	1	1
2	40	D05	3500_2.5T21	1745	3684	8370	1	1
2	40	D05	3500_2.5T21	1746	2291	6164	1	1
2	40	D05	3500_2.5T21	1747	1144	3173	1	1
2	40	D05	3500_2.5T21	1748	2435	9049	1	1
2	40	D05	3500_2.5T21	1749	4799	6105	1	1
2	40	D05	3500_2.5T21	1750	922	13921	1	1
2	40	D05	3500_2.5T21	1751	3107	5659	1	1
2	40	D05	3500_2.5T21	1752	2425	8795	1	1
2	40	D05	3500_2.5T21	1753	993	8586	1	1
2	40	D05	3500_2.5T21	1754	2398	6463	1	1
2	40	D05	3500_2.5T21	1755	2260	11854	1	1
2	40	D05	3500_2.5T21	1756	961	5916	1	1
2	40	D05	3500_2.5T21	1757	1093	5050	1	1
2	40	D05	3500_2.5T21	1758	3439	6049	1	1
2	40	D05	3500_2.5T21	1759	2503	6519	1	1
2	40	D05	3500_2.5T21	1760	2108	6143	1	1
2	40	D05	3500_2.5T21	1761	2206	6080	1	1
2	40	D05	3500_2.5T21	1762	2251	8777	1	1
2	40	D05	3500_2.5T21	1763	2268	8751	1	1
2	40	D05	3500_2.5T21	1764	1088	3347	1	1
2	40	D05	3500_2.5T21	1765	3704	6266	1	1
2	40	D05	3500_2.5T21	1766	3552	6292	1	1
2	40	D05	3500_2.5T21	1767	2364	8705	1	1
2	40	D05	3500_2.5T21	1768	2552	3620	0	1
2	40	D05	3500_2.5T21	1769	1050	10885	1	1
2	40	D05	3500_2.5T21	1770	3580	3429	1	1
2	40	D05	3500_2.5T21	1771	2198	5694	1	1
2	40	D05	3500_2.5T21	1772	1029	3271	1	1
2	40	D05	3500_2.5T21	1773	2310	3431	1	1
2	40	D05	3500_2.5T21	1774	4828	6348	1	1
2	40	D05	3500_2.5T21	1775	3601	6076	1	1
2	40	D05	3500_2.5T21	1776	1106	15831	1	1
2	40	D05	3500_2.5T21	1777	2337	6137	1	1
2	40	D05	3500_2.5T21	1778	2488	11358	1	1
2	40	D05	3500_2.5T21	1779	3767	5674	1	1
2	40	D05	3500_2.5T21	1780	3660	3323	1	1
2	40	D05	3500_2.5T21	1781	984	10903	1	1
2	40	D05	3500_2.5T21	1782	2350	3228	1	1
2	40	D05	3500_2.5T21	1783	1061	3364	1	1
2	40	D05	3500_2.5T21	1784	2484	6681	1	1
2	40	D05	3500_2.5T21	1785	933	5906	1	1
2	40	D05	3500_2.5T21	1786	3723	11394	1	1
2	40	D05	3500_2.5T21	1787	3593	8861	1	1
2	40	D05	3500_2.5T21	1788	2150	8628	1	1
2	40	D05	3500_2.5T21	1789	3797	11227	1	1
2	40	D05	3500_2.5T21	1790	4821	6416	1	1
2	40	D05	3500_2.5T21	1791	1018	6025	1	1
2	40	D05	3500_2.5T21	1792	5973	3533	1	1
2	40	D05	3500_2.5T21	1793	2309	6296	1	1
2	40	D05	3500_2.5T21	1794	4994	9263	1	1
2	40	D05	3500_2.5T21	1795	1022	3421	1	1
2	40	D05	3500_2.5T21	1796	1055	6245	1	1
2	40	D05	3500_2.5T21	1797	1104	3539	1	1
2	40	D05	3500_2.5T21	1798	2375	3707	1	1
2	40	D05	3500_2.5T21	1799	1124	11711	1	1
2	40	D05	3500_2.5T21	1800	3800	6735	0	1
2	40	D05	3500_2.5T21	1801	3457	6012	1	1
2	40	D05	3500_2.5T21	1802	1001	11089	1	1
2	40	D05	3500_2.5T21	1803	2214	3324	1	1
2	40	D05	3500_2.5T21	1804	3668	3865	1	1
2	40	D05	3500_2.5T21	1805	2422	3401	1	1
2	40	D05	3500_2.5T21	1806	3424	5790	1	1
2	40	D05	3500_2.5T21	1807	2414	5762	1	1
2	40	D05	3500_2.5T21	1808	2071	6874	1	1
2	40	D05	3500_2.5T21	1809	4253	10204	0	1
2	40	D05	3500_2.5T21	1810	3739	5790	1	1
2	40	D05	3500_2.5T21	1811	2365	10809	1	1
2	40	D05	3500_2.5T21	1812	2158	3402	1	1
2	40	D05	3500_2.5T21	1813	4728	5456	1	1
2	40	D05	3500_2.5T21	1814	2299	6016	1	1
2	40	D05	3500_2.5T21	1815	2192	8072	1	1
2	40	D05	3500_2.5T21	1816	3421	3252	1	1
2	40	D05	3500_2.5T21	1817	1118	6207	1	1
2	40	D05	3500_2.5T21	1818	2394	6147	1	1
2	40	D05	3500_2.5T21	1819	3396	3120	1	1
2	40	D05	3500_2.5T21	1820	2331	3843	1	1
2	40	D05	3500_2.5T21	1821	1064	8422	1	1
2	40	D05	3500_2.5T21	1822	3435	6188	1	1
2	40	D05	3500_2.5T21	1823	1074	5722	1	1
2	40	D05	3500_2.5T21	1824	4789	3852	1	1
2	40	D05	3500_2.5T21	1825	2160	3528	1	1
2	40	D05	3500_2.5T21	1826	4888	6343	1	1
2	40	D05	3500_2.5T21	1827	3909	6532	1	1
2	40	D05	3500_2.5T21	1828	1131	3881	1	1
2	40	D05	3500_2.5T21	1829	3846	6671	1	1
2	40	D05	3500_2.5T21	1830	1995	8464	1	1
2	40	D05	3500_2.5T21	1831	1119	10708	1	1
2	40	D05	3500_2.5T21	1832	1984	3299	1	1
2	40	D05	3500_2.5T21	1833	2433	5981	1	1
2	40	D05	3500_2.5T21	1834	1042	8523	1	1
2	40	D05	3500_2.5T21	1835	2266	6022	1	1
2	40	D05	3500_2.5T21	1836	3557	6058	1	1
2	40	D05	3500_2.5T21	1837	1080	6228	1	1
2	40	D05	3500_2.5T21	1838	996	8501	1	1
2	40	D05	3500_2.5T21	1839	3413	5566	1	1
2	40	D05	3500_2.5T21	1840	2249	9510	1	1
2	40	D05	3500_2.5T21	1841	1031	8995	1	1
2	40	D05	3500_2.5T21	1842	2365	8964	1	1
2	40	D05	3500_2.5T21	1843	3525	8963	1	1
2	40	D05	3500_2.5T21	1844	1105	6002	1	1
2	40	D05	3500_2.5T21	1845	3467	3234	1	1
2	40	D05	3500_2.5T21	1846	2294	8791	1	1
2	40	D05	3500_2.5T21	1847	741	14174	1	1
2	40	D05	3500_2.5T21	1848	979	9058	1	1
2	40	D05	3500_2.5T21	1849	3617	8989	1	1
2	40	D05	3500_2.5T21	1850	3851	9645	1	1
2	40	D05	3500_2.5T21	1851	1086	5545	1	1
2	40	D05	3500_2.5T21	1852	2274	6486	1	1
2	40	D05	3500_2.5T21	1853	4897	3710	1	1
2	40	D05	3500_2.5T21	1854	1131	3299	1	1
2	40	D05	3500_2.5T21	1855	2554	6124	1	1
2	40	D05	3500_2.5T21	1856	1073	3098	1	1
2	40	D05	3500_2.5T21	1857	3514	6250	1	1
2	40	D05	3500_2.5T21	1858	2282	8291	1	1
2	40	D05	3500_2.5T21	1859	1000	10603	1	1
2	40	D05	3500_2.5T21	1860	3488	8891	1	1
2	40	D05	3500_2.5T21	1861	3736	3078	1	1
2	40	D05	3500_2.5T21	1862	2266	8953	1	1
2	40	D05	3500_2.5T21	1863	6175	8467	1	1
2	40	D05	3500_2.5T21	1864	993	11743	1	1
2	40	D05	3500_2.5T21	1865	2192	6218	1	1
2	40	D05	3500_2.5T21	1866	3491	6303	1	1
2	40	D05	3500_2.5T21	1867	1087	3261	1	1
2	40	D05	3500_2.5T21	1868	1142	3435	1	1
2	40	D05	3500_2.5T21	1869	3700	6091	1	1
2	40	D05	3500_2.5T21	1870	992	6001	1	1
2	40	D05	3500_2.5T21	1871	2229	6132	1	1
2	40	D05	3500_2.5T21	1872	2228	8675	1	1
2	40	D05	3500_2.5T21	1873	1064	5462	1	1
2	40	D05	3500_2.5T21	1874	2322	6247	1	1
2	40	D05	3500_2.5T21	1875	3586	8870	1	1
2	40	D05	3500_2.5T21	1876	2110	3410	1	1
2	40	D05	3500_2.5T21	1877	2155	11606	1	1
2	40	D05	3500_2.5T21	1878	2480	9136	1	1
2	40	D05	3500_2.5T21	1879	2385	11004	1	1
2	40	D05	3500_2.5T21	1880	3722	5890	1	1
2	40	D05	3500_2.5T21	1881	2166	6274	1	1
2	40	D05	3500_2.5T21	1882	2417	3563	1	1
2	40	D05	3500_2.5T21	1883	2269	3398	1	1
2	40	D05	3500_2.5T21	1884	2361	3634	1	1
2	40	D05	3500_2.5T21	1885	2341	8553	1	1
2	40	D05	3500_2.5T21	1886	3426	6019	1	1
2	40	D05	3500_2.5T21	1887	3655	3382	1	1
2	40	D05	3500_2.5T21	1888	2236	6164	1	1
2	40	D05	3500_2.5T21	1889	995	8756	1	1
2	40	D05	3500_2.5T21	1890	4640	5974	1	1
2	40	D05	3500_2.5T21	1891	3630	3550	1	1
2	40	D05	3500_2.5T21	1892	1158	5930	1	1
2	40	D05	3500_2.5T21	1893	3682	7534	1	1
2	40	D05	3500_2.5T21	1894	2170	9152	1	1
2	40	D05	3500_2.5T21	1895	2357	3675	1	1
2	40	D05	3500_2.5T21	1896	2209	10878	1	1
2	40	D05	3500_2.5T21	1897	3514	6394	1	1
2	40	D05	3500_2.5T21	1898	1006	6288	1	1
2	40	D05	3500_2.5T21	1899	4862	3413	1	1
2	40	D05	3500_2.5T21	1900	3582	3445	1	1
2	40	D05	3500_2.5T21	1901	4827	8000	1	1
2	40	D05	3500_2.5T21	1902	1137	6517	1	1
2	40	D05	3500_2.5T21	1903	3387	5313	1	1
2	40	D05	3500_2.5T21	1904	2480	6294	1	1
2	40	D05	3500_2.5T21	1905	975	9016	1	1
2	40	D05	3500_2.5T21	1906	3378	7638	1	1
2	40	D05	3500_2.5T21	1907	3517	8331	1	1
2	40	D05	3500_2.5T21	1908	3550	6147	1	1
2	40	D05	3500_2.5T21	1909	3536	3859	1	1
2	40	D05	3500_2.5T21	1910	3595	8533	1	1
2	40	D05	3500_2.5T21	1911	3617	6374	1	1
2	40	D05	3500_2.5T21	1912	2242	8597	1	1
2	40	D05	3500_2.5T21	1913	3575	8918	1	1
2	40	D05	3500_2.5T21	1914	3330	8766	1	1
2	40	D05	3500_2.5T21	1915	2377	3366	1	1
2	40	D05	3500_2.5T21	1916	1131	5957	1	1
2	40	D05	3500_2.5T21	1917	4691	6333	1	1
2	40	D05	3500_2.5T21	1918	2356	3507	1	1
2	40	D05	3500_2.5T21	1919	2230	6242	1	1
2	40	D05	3500_2.5T21	1920	3237	3374	1	1
2	40	D05	3500_2.5T21	1921	2263	8277	1	1
2	40	D05	3500_2.5T21	1922	2257	8808	1	1
2	40	D05	3500_2.5T21	1923	927	8975	1	1
2	40	D05	3500_2.5T21	1924	1041	9334	1	1
2	40	D05	3500_2.5T21	1925	980	5951	1	1
2	40	D05	3500_2.5T21	1926	1034	3252	1	1
2	40	D05	3500_2.5T21	1927	1038	6308	1	1
2	40	D05	3500_2.5T21	1928	985	8585	1	1
2	40	D05	3500_2.5T21	1929	1158	3589	1	1
2	40	D05	3500_2.5T21	1930	2313	3355	1	1
2	40	D05	3500_2.5T21	1931	3361	3597	1	1
2	40	D05	3500_2.5T21	1932	2210	8957	1	1
2	40	D05	3500_2.5T21	1933	1046	8815	1	1
2	40	D05	3500_2.5T21	1934	2333	3617	1	1
2	40	D05	3500_2.5T21	1935	2419	8997	1	1
2	40	D05	3500_2.5T21	1936	3392	3195	1	1
2	40	D05	3500_2.5T21	1937	3558	9040	1	1
2	40	D05	3500_2.5T21	1938	1003	6565	1	1
2	40	D05	3500_2.5T21	1939	2286	3321	1	1
2	40	D05	3500_2.5T21	1940	3538	3299	1	1
2	40	D05	3500_2.5T21	1941	3655	3038	1	1
2	40	D05	3500_2.5T21	1942	2495	8834	1	1
2	40	D05	3500_2.5T21	1943	2201	8872	1	1
2	40	D05	3500_2.5T21	1944	3409	3099	1	1
2	40	D05	3500_2.5T21	1945	3733	5936	1	1
2	40	D05	3500_2.5T21	1946	2354	3345	1	1
2	40	D05	3500_2.5T21	1947	2280	8826	1	1
2	40	D05	3500_2.5T21	1948	2381	3881	1	1
2	40	D05	3500_2.5T21	1949	1143	3425	1	1
2	40	D05	3500_2.5T21	1950	2318	8543	1	1
2	40	D05	3500_2.5T21	1951	3646	6347	1	1
2	40	D05	3500_2.5T21	1952	1046	9020	1	1
2	40	D05	3500_2.5T21	1953	1139	11401	1	1
2	40	D05	3500_2.5T21	1954	2388	6295	1	1
2	40	D05	3500_2.5T21	1955	3680	9383	1	1
2	40	D05	3500_2.5T21	1956	2129	6280	1	1
2	40	D05	3500_2.5T21	1957	2226	9283	1	1
2	40	D05	3500_2.5T21	1958	2505	9047	1	1
2	40	D05	3500_2.5T21	1959	1084	3244	1	1
2	40	D05	3500_2.5T21	1960	2291	2954	1	1
2	40	D05	3500_2.5T21	1961	1021	8513	1	1
2	40	D05	3500_2.5T21	1962	2206	9279	1	1
2	40	D05	3500_2.5T21	1963	1125	3529	1	1
2	40	D05	3500_2.5T21	1964	2337	6057	1	1
2	40	D05	3500_2.5T21	1965	3638	10826	1	1
2	40	D05	3500_2.5T21	1966	4877	6393	1	1
2	40	D05	3500_2.5T21	1967	3603	6381	1	1
2	40	D05	3500_2.5T21	1968	2234	6301	1	1
2	40	D05	3500_2.5T21	1969	3755	5927	1	1
2	40	D05	3500_2.5T21	1970	2434	3191	1	1
2	40	D05	3500_2.5T21	1971	2410	6704	1	1
2	40	D05	3500_2.5T21	1972	2395	6152	1	1
2	40	D05	3500_2.5T21	1973	2341	3507	1	1
2	40	D05	3500_2.5T21	1974	2315	13561	1	1
2	40	D05	3500_2.5T21	1975	1098	6235	1	1
2	40	D05	3500_2.5T21	1976	4951	9036	1	1
2	40	D05	3500_2.5T21	1977	3639	3436	1	1
2	40	D05	3500_2.5T21	1978	4907	3488	1	1
2	40	D05	3500_2.5T21	1979	3709	6303	1	1
2	40	D05	3500_2.5T21	1980	909	8613	1	1
2	40	D05	3500_2.5T21	1981	2471	6786	1	1
2	40	D05	3500_2.5T21	1982	3471	10056	1	1
2	40	D05	3500_2.5T21	1983	2328	8773	1	1
2	40	D05	3500_2.5T21	1984	3658	11541	1	1
2	40	D05	3500_2.5T21	1985	4723	8637	1	1
2	40	D05	3500_2.5T21	1986	1147	8909	1	1
2	40	D05	3500_2.5T21	1987	2236	3567	1	1
2	40	D05	3500_2.5T21	1988	1041	6063	1	1
2	40	D05	3500_2.5T21	1989	3441	6148	1	1
2	40	D05	3500_2.5T21	1990	2161	6013	1	1
2	40	D05	3500_2.5T21	1991	2230	10772	1	1
2	40	D05	3500_2.5T21	1992	2272	6053	1	1
2	40	D05	3500_2.5T21	1993	2349	3525	1	1
2	40	D05	3500_2.5T21	1994	3454	6032	1	1
2	40	D05	3500_2.5T21	1995	1116	3575	1	1
2	40	D05	3500_2.5T21	1996	2327	3357	1	1
2	40	D05	3500_2.5T21	1997	1053	4220	1	1
2	40	D05	3500_2.5T21	1998	2410	6242	1	1
2	40	D05	3500_2.5T21	1999	1118	6211	1	1
2	40	D05	3500_2.5T21	2000	3487	9164	1	1
2	40	D05	3500_2.5T21	2001	1096	8333	1	1
2	40	D05	3500_2.5T21	2002	1091	6572	1	1
2	40	D05	3500_2.5T21	2003	1054	8923	1	1
2	40	D05	3500_2.5T21	2004	2164	14673	1	1
2	40	D05	3500_2.5T21	2005	3491	6003	1	1
2	40	D05	3500_2.5T21	2006	1127	3276	1	1
2	40	D05	3500_2.5T21	2007	1074	3153	1	1
2	40	D05	3500_2.5T21	2008	851	16571	1	1
2	40	D05	3500_2.5T21	2009	2338	3399	1	1
2	40	D05	3500_2.5T21	2010	4902	5138	1	1
2	40	D05	3500_2.5T21	2011	2202	5644	1	1
2	40	D05	3500_2.5T21	2012	1049	8671	1	1
2	40	D05	3500_2.5T21	2013	6077	12308	1	1
2	40	D05	3500_2.5T21	2014	3566	6299	1	1
2	40	D05	3500_2.5T21	2015	3315	5837	1	1
2	40	D05	3500_2.5T21	2016	1050	6103	1	1
2	40	D05	3500_2.5T21	2017	1088	3389	1	1
2	40	D05	3500_2.5T21	2018	2009	6128	1	1
2	40	D05	3500_2.5T21	2019	2354	11746	1	1
2	40	D05	3500_2.5T21	2020	4537	3086	1	1
2	40	D05	3500_2.5T21	2021	3707	6281	1	1
2	40	D05	3500_2.5T21	2022	3671	8469	1	1
2	40	D05	3500_2.5T21	2023	1141	5831	1	1
2	40	D05	3500_2.5T21	2024	1207	3463	1	1
2	40	D05	3500_2.5T21	2025	1117	3446	1	1
2	40	D05	3500_2.5T21	2026	2395	9040	1	1
2	40	D05	3500_2.5T21	2027	5216	7923	1	1
2	40	D05	3500_2.5T21	2028	4753	6595	1	1
2	40	D05	3500_2.5T21	2029	2367	6201	1	1
2	40	D05	3500_2.5T21	2030	4720	8609	1	1
2	40	D05	3500_2.5T21	2031	990	6079	1	1
2	40	D05	3500_2.5T21	2032	2274	2917	1	1
2	40	D05	3500_2.5T21	2033	1020	6381	1	1
2	40	D05	3500_2.5T21	2034	953	11264	1	1
2	40	D05	3500_2.5T21	2035	3468	6101	1	1
2	40	D05	3500_2.5T21	2036	3803	3312	1	1
2	40	D05	3500_2.5T21	2037	5994	9219	1	1
2	40	D05	3500_2.5T21	2038	3718	6464	1	1
2	40	D05	3500_2.5T21	2039	3701	10127	1	1
2	40	D05	3500_2.5T21	2040	1010	5984	1	1
2	40	D05	3500_2.5T21	2041	3686	6271	1	1
2	40	D05	3500_2.5T21	2042	2443	8132	1	1
2	40	D05	3500_2.5T21	2043	3601	11930	1	1
2	40	D05	3500_2.5T21	2044	1037	3315	1	1
2	40	D05	3500_2.5T21	2045	3643	9190	1	1
2	40	D05	3500_2.5T21	2046	2319	3046	1	1
2	40	D05	3500_2.5T21	2047	1036	8818	1	1
2	40	D05	3500_2.5T21	2048	1030	5842	1	1
2	40	D05	3500_2.5T21	2049	2217	5805	1	1
2	40	D05	3500_2.5T21	2050	1149	10964	1	1
2	40	D05	3500_2.5T21	2051	2280	8860	1	1
2	40	D05	3500_2.5T21	2052	2162	6537	1	1
2	40	D05	3500_2.5T21	2053	1056	3242	1	1
2	40	D05	3500_2.5T21	2054	3507	9076	1	1
2	40	D05	3500_2.5T21	2055	3572	12046	1	1
2	40	D05	3500_2.5T21	2056	6360	3833	1	1
2	40	D05	3500_2.5T21	2057	4661	8666	1	1
2	40	D05	3500_2.5T21	2058	2422	3465	1	1
2	40	D05	3500_2.5T21	2059	1226	6199	1	1
2	40	D05	3500_2.5T21	2060	4928	5304	1	1
2	40	D05	3500_2.5T21	2061	3523	6239	1	1
2	40	D05	3500_2.5T21	2062	3781	6285	1	1
2	40	D05	3500_2.5T21	2063	2417	3740	1	1
2	40	D05	3500_2.5T21	2064	2238	3873	1	1
2	40	D05	3500_2.5T21	2065	3429	3038	1	1
2	40	D05	3500_2.5T21	2066	2256	3498	1	1
2	40	D05	3500_2.5T21	2067	1061	8300	1	1
2	40	D05	3500_2.5T21	2068	2373	3377	1	1
2	40	D05	3500_2.5T21	2069	3457	8474	1	1
2	40	D05	3500_2.5T21	2070	1018	8841	1	1
2	40	D05	3500_2.5T21	2071	4687	6158	1	1
2	40	D05	3500_2.5T21	2072	2374	9244	1	1
2	40	D05	3500_2.5T21	2073	1033	3499	1	1
2	40	D05	3500_2.5T21	2074	3401	8719	1	1
2	40	D05	3500_2.5T21	2075	2179	11432	1	1
2	40	D05	3500_2.5T21	2076	2418	6368	1	1
2	40	D05	3500_2.5T21	2077	972	9360	1	1
2	40	D05	3500_2.5T21	2078	4756	5330	1	1
2	40	D05	3500_2.5T21	2079	1030	6101	1	1
2	40	D05	3500_2.5T21	2080	6264	12548	1	1
2	40	D05	3500_2.5T21	2081	3495	3429	1	1
2	40	D05	3500_2.5T21	2082	4750	6065	1	1
2	40	D05	3500_2.5T21	2083	974	10369	1	1
2	40	D05	3500_2.5T21	2084	1023	8519	1	1
2	40	D05	3500_2.5T21	2085	1019	5669	1	1
2	40	D05	3500_2.5T21	2086	1082	11446	1	1
2	40	D05	3500_2.5T21	2087	1959	3332	1	1
2	40	D05	3500_2.5T21	2088	957	8268	1	1
2	40	D05	3500_2.5T21	2089	974	6069	1	1
2	40	D05	3500_2.5T21	2090	2301	8640	1	1
2	40	D05	3500_2.5T21	2091	3614	8992	1	1
2	40	D05	3500_2.5T21	2092	3316	11968	1	1
2	40	D05	3500_2.5T21	2093	2420	6617	1	1
2	40	D05	3500_2.5T21	2094	3726	8368	1	1
2	40	D05	3500_2.5T21	2095	3638	12303	1	1
2	40	D05	3500_2.5T21	2096	3440	8445	1	1
2	40	D05	3500_2.5T21	2097	2356	6218	1	1
2	40	D05	3500_2.5T21	2098	2290	5841	1	1
2	40	D05	3500_2.5T21	2099	2211	8940	1	1
2	40	D05	3500_2.5T21	2100	2300	3562	1	1
2	40	D05	3500_2.5T21	2101	1075	5683	1	1
2	40	D05	3500_2.5T21	2102	2504	8621	1	1
2	40	D05	3500_2.5T21	2103	1008	6080	1	1
2	40	D05	3500_2.5T21	2104	4569	9049	1	1
2	40	D05	3500_2.5T21	2105	2326	8919	1	1
2	40	D05	3500_2.5T21	2106	1067	3418	1	1
2	40	D05	3500_2.5T21	2107	3519	8846	1	1
2	40	D05	3500_2.5T21	2108	857	3316	1	1
2	40	D05	3500_2.5T21	2109	1063	3415	1	1
2	40	D05	3500_2.5T21	2110	2402	6021	1	1
2	40	D05	3500_2.5T21	2111	2482	14055	1	1
2	40	D05	3500_2.5T21	2112	4916	8789	1	1
2	40	D05	3500_2.5T21	2113	2291	3424	1	1
2	40	D05	3500_2.5T21	2114	2165	8862	1	1
2	40	D05	3500_2.5T21	2115	1052	6116	1	1
2	40	D05	3500_2.5T21	2116	2450	9021	1	1
2	40	D05	3500_2.5T21	2117	3561	3356	1	1
2	40	D05	3500_2.5T21	2118	5063	8978	1	1
2	40	D05	3500_2.5T21	2119	1085	3499	1	1
2	40	D05	3500_2.5T21	2120	1063	8120	1	1
2	40	D05	3500_2.5T21	2121	4989	7961	1	1
2	40	D05	3500_2.5T21	2122	2537	6165	1	1
2	40	D05	3500_2.5T21	2123	2346	8889	1	1
2	40	D05	3500_2.5T21	2124	1114	9130	1	1
2	40	D05	3500_2.5T21	2125	2186	6066	1	1
2	40	D05	3500_2.5T21	2126	2383	16310	1	1
2	40	D05	3500_2.5T21	2127	2306	8992	1	1
2	40	D05	3500_2.5T21	2128	2354	6199	1	1
2	40	D05	3500_2.5T21	2129	1125	3500	1	1
2	40	D05	3500_2.5T21	2130	1120	3186	1	1
2	40	D05	3500_2.5T21	2131	2242	11747	1	1
2	40	D05	3500_2.5T21	2132	2099	3178	1	1
2	40	D05	3500_2.5T21	2133	4982	6009	1	1
2	40	D05	3500_2.5T21	2134	3778	12303	1	1
2	40	D05	3500_2.5T21	2135	2341	3487	1	1
2	40	D05	3500_2.5T21	2136	3666	3501	1	1
2	40	D05	3500_2.5T21	2137	3679	7208	1	1
2	40	D05	3500_2.5T21	2138	2385	6220	1	1
2	40	D05	3500_2.5T21	2139	2245	8540	1	1
2	40	D05	3500_2.5T21	2140	2311	6363	1	1
2	40	D05	3500_2.5T21	2141	997	11490	1	1
2	40	D05	3500_2.5T21	2142	2325	6327	1	1
2	40	D05	3500_2.5T21	2143	1047	9062	1	1
2	40	D05	3500_2.5T21	2144	2204	11391	1	1
2	40	D05	3500_2.5T21	2145	2313	5404	1	1
2	40	D05	3500_2.5T21	2146	3664	3411	1	1
2	40	D05	3500_2.5T21	2147	2512	8673	1	1
2	40	D05	3500_2.5T21	2148	2305	3529	1	1
2	40	D05	3500_2.5T21	2149	7287	8819	1	1
2	40	D05	3500_2.5T21	2150	1140	5865	1	1
2	40	D05	3500_2.5T21	2151	1027	6090	1	1
2	40	D05	3500_2.5T21	2152	3574	6195	1	1
2	40	D05	3500_2.5T21	2153	2369	7984	1	1
2	40	D05	3500_2.5T21	2154	4591	3378	1	1
2	40	D05	3500_2.5T21	2155	2705	3961	0	1
2	40	D05	3500_2.5T21	2156	2291	3096	1	1
2	40	D05	3500_2.5T21	2157	2403	3661	1	1
2	40	D05	3500_2.5T21	2158	3666	3353	1	1
2	40	D05	3500_2.5T21	2159	3451	11056	1	1
2	40	D05	3500_2.5T21	2160	2336	5988	1	1
2	40	D05	3500_2.5T21	2161	2386	9068	1	1
2	40	D05	3500_2.5T21	2162	949	8686	1	1
2	40	D05	3500_2.5T21	2163	1880	3544	1	1
2	40	D05	3500_2.5T21	2164	3511	3363	1	1
2	40	D05	3500_2.5T21	2165	2402	6089	1	1
2	40	D05	3500_2.5T21	2166	3691	6164	1	1
2	40	D05	3500_2.5T21	2167	1021	9509	1	1
2	40	D05	3500_2.5T21	2168	1038	5309	1	1
2	40	D05	3500_2.5T21	2169	2102	6175	1	1
2	40	D05	3500_2.5T21	2170	3793	7885	1	1
2	40	D05	3500_2.5T21	2171	2092	6434	1	1
2	40	D05	3500_2.5T21	2172	2164	6204	1	1
2	40	D05	3500_2.5T21	2173	2350	3369	1	1
2	40	D05	3500_2.5T21	2174	2494	6677	1	1
2	40	D05	3500_2.5T21	2175	1122	3447	1	1
2	40	D05	3500_2.5T21	2176	5087	6618	1	1
2	40	D05	3500_2.5T21	2177	3068	3475	1	1
2	40	D05	3500_2.5T21	2178	2408	8901	1	1
2	40	D05	3500_2.5T21	2179	2526	6385	1	1
2	40	D05	3500_2.5T21	2180	3617	8810	1	1
2	40	D05	3500_2.5T21	2181	4975	8875	1	1
2	40	D05	3500_2.5T21	2182	3657	6124	1	1
2	40	D05	3500_2.5T21	2183	1111	8828	1	1
2	40	D05	3500_2.5T21	2184	1111	5891	1	1
2	40	D05	3500_2.5T21	2185	3771	6300	1	1
2	40	D05	3500_2.5T21	2186	3467	3320	1	1
2	40	D05	3500_2.5T21	2187	3461	6016	1	1
2	40	D05	3500_2.5T21	2188	1134	5763	1	1
2	40	D05	3500_2.5T21	2189	1081	12070	1	1
2	40	D05	3500_2.5T21	2190	3321	6117	1	1
2	40	D05	3500_2.5T21	2191	3396	6203	1	1
2	40	D05	3500_2.5T21	2192	2491	11972	1	1
2	40	D05	3500_2.5T21	2193	1067	3232	1	1
2	40	D05	3500_2.5T21	2194	1024	9062	1	1
2	40	D05	3500_2.5T21	2195	2362	9090	1	1
2	40	D05	3500_2.5T21	2196	3586	3415	1	1
2	40	D05	3500_2.5T21	2197	2389	6069	1	1
2	40	D05	3500_2.5T21	2198	3410	3156	1	1
2	40	D05	3500_2.5T21	2199	2111	6073	1	1
2	40	D05	3500_2.5T21	2200	2319	5853	1	1
2	40	D05	3500_2.5T21	2201	2181	9011	1	1
2	40	D05	3500_2.5T21	2202	3463	5765	1	1
2	40	D05	3500_2.5T21	2203	2329	3195	1	1
2	40	D05	3500_2.5T21	2204	980	9550	1	1
2	40	D05	3500_2.5T21	2205	2235	3598	1	1
2	40	D05	3500_2.5T21	2206	3679	6057	1	1
2	40	D05	3500_2.5T21	2207	2365	3594	1	1
2	40	D05	3500_2.5T21	2208	1125	3625	1	1
2	40	D05	3500_2.5T21	2209	3305	3205	1	1
2	40	D05	3500_2.5T21	2210	3793	3266	1	1
2	40	D05	3500_2.5T21	2211	6277	6271	1	1
2	40	D05	3500_2.5T21	2212	3670	11271	1	1
2	40	D05	3500_2.5T21	2213	1047	3467	1	1
2	40	D05	3500_2.5T21	2214	1023	5840	1	1
2	40	D05	3500_2.5T21	2215	3590	9033	1	1
2	40	D05	3500_2.5T21	2216	1049	16423	1	1
2	40	D05	3500_2.5T21	2217	2379	5803	1	1
2	40	D05	3500_2.5T21	2218	2504	5817	1	1
2	40	D05	3500_2.5T21	2219	2326	3442	1	1
2	40	D05	3500_2.5T21	2220	1073	3416	1	1
2	40	D05	3500_2.5T21	2221	2240	8886	1	1
2	40	D05	3500_2.5T21	2222	964	5813	1	1
2	40	D05	3500_2.5T21	2223	2368	8239	1	1
2	40	D05	3500_2.5T21	2224	3481	6081	1	1
2	40	D05	3500_2.5T21	2225	3481	6114	1	1
2	40	D05	3500_2.5T21	2226	1122	3503	1	1
2	40	D05	3500_2.5T21	2227	3452	11036	1	1
2	40	D05	3500_2.5T21	2228	1119	3385	1	1
2	40	D05	3500_2.5T21	2229	1127	5680	1	1
2	40	D05	3500_2.5T21	2230	1080	11569	1	1
2	40	D05	3500_2.5T21	2231	3507	6256	1	1
2	40	D05	3500_2.5T21	2232	2070	5989	1	1
2	40	D05	3500_2.5T21	2233	1124	3438	1	1
2	40	D05	3500_2.5T21	2234	3527	3751	1	1
2	40	D05	3500_2.5T21	2235	3723	11068	1	1
2	40	D05	3500_2.5T21	2236	2284	5999	1	1
2	40	D05	3500_2.5T21	2237	2327	3190	1	1
2	40	D05	3500_2.5T21	2238	2318	6080	1	1
2	40	D05	3500_2.5T21	2239	2040	6149	1	1
2	40	D05	3500_2.5T21	2240	1933	3368	1	1
2	40	D05	3500_2.5T21	2241	3906	4550	1	1
2	40	D05	3500_2.5T21	2242	2165	8092	1	1
2	40	D05	3500_2.5T21	2243	1042	9003	1	1
2	40	D05	3500_2.5T21	2244	1946	3607	1	1
2	40	D05	3500_2.5T21	2245	2160	9676	1	1
2	40	D05	3500_2.5T21	2246	1115	6576	1	1
2	40	D05	3500_2.5T21	2247	3657	6764	1	1
2	40	D05	3500_2.5T21	2248	4901	5823	1	1
2	40	D05	3500_2.5T21	2249	3827	6008	1	1
2	40	D05	3500_2.5T21	2250	2388	11838	1	1
2	40	D05	3500_2.5T21	2251	920	8350	1	1
2	40	D05	3500_2.5T21	2252	1071	6053	1	1
2	40	D05	3500_2.5T21	2253	1061	14558	1	1
2	40	D05	3500_2.5T21	2254	2306	8710	1	1
2	40	D05	3500_2.5T21	2255	3640	3430	1	1
2	40	D05	3500_2.5T21	2256	1980	8894	1	1
2	40	D05	3500_2.5T21	2257	2399	6214	1	1
2	40	D05	3500_2.5T21	2258	2302	6029	1	1
2	40	D05	3500_2.5T21	2259	1024	6197	1	1
2	40	D05	3500_2.5T21	2260	2489	3513	1	1
2	40	D05	3500_2.5T21	2261	2464	6040	1	1
2	40	D05	3500_2.5T21	2262	1056	6075	1	1
2	40	D05	3500_2.5T21	2263	2366	3321	1	1
2	40	D05	3500_2.5T21	2264	3457	8706	1	1
2	40	D05	3500_2.5T21	2265	995	8922	1	1
2	40	D05	3500_2.5T21	2266	2138	5706	1	1
2	40	D05	3500_2.5T21	2267	2091	8789	1	1
2	40	D05	3500_2.5T21	2268	860	11019	1	1
2	40	D05	3500_2.5T21	2269	3720	6060	1	1
2	40	D05	3500_2.5T21	2270	1146	3328	1	1
2	40	D05	3500_2.5T21	2271	6104	5754	1	1
2	40	D05	3500_2.5T21	2272	1122	7860	1	1
2	40	D05	3500_2.5T21	2273	3494	8954	1	1
2	40	D05	3500_2.5T21	2274	2137	8803	1	1
2	40	D05	3500_2.5T21	2275	3705	8715	1	1
2	40	D05	3500_2.5T21	2276	4989	6844	1	1
2	40	D05	3500_2.5T21	2277	1011	11359	1	1
2	40	D05	3500_2.5T21	2278	2036	6235	1	1
2	40	D05	3500_2.5T21	2279	1000	6113	1	1
2	40	D05	3500_2.5T21	2280	3744	12959	1	1
2	40	D05	3500_2.5T21	2281	943	8022	1	1
2	40	D05	3500_2.5T21	2282	4214	3767	1	1
2	40	D05	3500_2.5T21	2283	5145	6242	1	1
2	40	D05	3500_2.5T21	2284	2291	5793	1	1
2	40	D05	3500_2.5T21	2285	3418	6251	1	1
2	40	D05	3500_2.5T21	2286	2239	5707	1	1
2	40	D05	3500_2.5T21	2287	2101	5697	1	1
2	40	D05	3500_2.5T21	2288	3697	3007	1	1
2	40	D05	3500_2.5T21	2289	3783	6270	1	1
2	40	D05	3500_2.5T21	2290	966	8444	1	1
2	40	D05	3500_2.5T21	2291	2588	6059	1	1
2	40	D05	3500_2.5T21	2292	2293	6110	1	1
2	40	D05	3500_2.5T21	2293	1038	6266	1	1
2	40	D05	3500_2.5T21	2294	2316	6402	1	1
2	40	D05	3500_2.5T21	2295	2272	6374	1	1
2	40	D05	3500_2.5T21	2296	5030	13627	1	1
2	40	D05	3500_2.5T21	2297	1168	3512	1	1
2	40	D05	3500_2.5T21	2298	2561	8728	1	1
2	40	D05	3500_2.5T21	2299	2270	3658	1	1
2	40	D05	3500_2.5T21	2300	3652	6193	1	1
2	40	D05	3500_2.5T21	2301	3423	5711	1	1
2	40	D05	3500_2.5T21	2302	2340	8812	1	1
2	40	D05	3500_2.5T21	2303	2278	6225	1	1
2	40	D05	3500_2.5T21	2304	2408	5907	1	1
2	40	D05	3500_2.5T21	2305	2318	9043	1	1
2	40	D05	3500_2.5T21	2306	3747	6376	1	1
2	40	D05	3500_2.5T21	2307	1217	6249	1	1
2	40	D05	3500_2.5T21	2308	6327	6333	1	1
2	40	D05	3500_2.5T21	2309	957	6438	1	1
2	40	D05	3500_2.5T21	2310	3692	8695	1	1
2	40	D05	3500_2.5T21	2311	2356	3056	1	1
2	40	D05	3500_2.5T21	2312	2318	14789	1	1
2	40	D05	3500_2.5T21	2313	2364	9217	1	1
2	40	D05	3500_2.5T21	2314	2341	6110	1	1
2	40	D05	3500_2.5T21	2315	952	6279	1	1
2	40	D05	3500_2.5T21	2316	2358	11570	1	1
2	40	D05	3500_2.5T21	2317	1108	3504	1	1
2	40	D05	3500_2.5T21	2318	2370	8558	1	1
2	40	D05	3500_2.5T21	2319	5008	6470	1	1
2	40	D05	3500_2.5T21	2320	2192	8934	1	1
2	40	D05	3500_2.5T21	2321	1103	3512	1	1
2	40	D05	3500_2.5T21	2322	4994	3224	1	1
2	40	D05	3500_2.5T21	2323	4727	6139	1	1
2	40	D05	3500_2.5T21	2324	1006	6296	1	1
2	40	D05	3500_2.5T21	2325	4536	3355	1	1
2	40	D05	3500_2.5T21	2326	3700	9192	1	1
2	40	D05	3500_2.5T21	2327	2215	5496	1	1
2	40	D05	3500_2.5T21	2328	2348	6692	1	1
2	40	D05	3500_2.5T21	2329	1065	7860	1	1
2	40	D05	3500_2.5T21	2330	3672	3513	1	1
2	40	D05	3500_2.5T21	2331	2126	3654	1	1
2	40	D05	3500_2.5T21	2332	1034	5697	1	1
2	40	D05	3500_2.5T21	2333	2231	5990	1	1
2	40	D05	3500_2.5T21	2334	2358	10798	1	1
2	40	D05	3500_2.5T21	2335	989	8830	1	1
2	40	D05	3500_2.5T21	2336	1071	11269	1	1
2	40	D05	3500_2.5T21	2337	1147	3154	1	1
2	40	D05	3500_2.5T21	2338	2372	8994	1	1
2	40	D05	3500_2.5T21	2339	3598	5551	1	1
2	40	D05	3500_2.5T21	2340	989	8682	1	1
2	40	D05	3500_2.5T21	2341	963	10988	1	1
2	40	D05	3500_2.5T21	2342	908	12586	1	1
2	40	D05	3500_2.5T21	2343	4830	6347	1	1
2	40	D05	3500_2.5T21	2344	1331	11694	1	1
2	40	D05	3500_2.5T21	2345	2211	3826	1	1
2	40	D05	3500_2.5T21	2346	3458	3377	1	1
2	40	D05	3500_2.5T21	2347	1102	5363	1	1
2	40	D05	3500_2.5T21	2348	1012	2998	1	1
2	40	D05	3500_2.5T21	2349	4426	6441	1	1
2	40	D05	3500_2.5T21	2350	3702	11135	1	1
2	40	D05	3500_2.5T21	2351	1089	8752	1	1
2	40	D05	3500_2.5T21	2352	2463	9013	1	1
2	40	D05	3500_2.5T21	2353	3380	4180	1	1
2	40	D05	3500_2.5T21	2354	4777	6108	1	1
2	40	D05	3500_2.5T21	2355	2220	3177	1	1
2	40	D05	3500_2.5T21	2356	2322	3111	1	1
2	40	D05	3500_2.5T21	2357	1124	3512	1	1
2	40	D05	3500_2.5T21	2358	3448	11565	1	1
2	40	D05	3500_2.5T21	2359	987	8876	1	1
2	40	D05	3500_2.5T21	2360	1014	5750	1	1
2	40	D05	3500_2.5T21	2361	879	11714	1	1
2	40	D05	3500_2.5T21	2362	3367	3228	1	1
2	40	D05	3500_2.5T21	2363	4905	6389	1	1
2	40	D05	3500_2.5T21	2364	1107	6037	1	1
2	40	D05	3500_2.5T21	2365	1048	8960	1	1
2	40	D05	3500_2.5T21	2366	916	11164	1	1
2	40	D05	3500_2.5T21	2367	4731	6080	1	1
2	40	D05	3500_2.5T21	2368	2180	8584	1	1
2	40	D05	3500_2.5T21	2369	1046	5255	1	1
2	40	D05	3500_2.5T21	2370	3624	5996	1	1
2	40	D05	3500_2.5T21	2371	2263	8499	1	1
2	40	D05	3500_2.5T21	2372	1023	5575	1	1
2	40	D05	3500_2.5T21	2373	987	9225	1	1
2	40	D05	3500_2.5T21	2374	4954	6472	1	1
2	40	D05	3500_2.5T21	2375	2388	8576	1	1
2	40	D05	3500_2.5T21	2376	4902	6079	1	1
2	40	D05	3500_2.5T21	2377	3745	3201	1	1
2	40	D05	3500_2.5T21	2378	4732	6591	1	1
2	40	D05	3500_2.5T21	2379	2414	3203	1	1
2	40	D05	3500_2.5T21	2380	1071	8836	1	1
2	40	D05	3500_2.5T21	2381	4914	6191	1	1
2	40	D05	3500_2.5T21	2382	1024	8176	1	1
2	40	D05	3500_2.5T21	2383	1102	3447	1	1
2	40	D05	3500_2.5T21	2384	2222	6038	1	1
2	40	D05	3500_2.5T21	2385	2016	3351	1	1
2	40	D05	3500_2.5T21	2386	4867	3768	1	1
2	40	D05	3500_2.5T21	2387	2258	8722	1	1
2	40	D05	3500_2.5T21	2388	2372	8674	1	1
2	40	D05	3500_2.5T21	2389	4852	6504	1	1
2	40	D05	3500_2.5T21	2390	1038	5987	1	1
2	40	D05	3500_2.5T21	2391	2345	6219	1	1
2	40	D05	3500_2.5T21	2392	2147	3123	1	1
2	40	D05	3500_2.5T21	2393	3549	3071	1	1
2	40	D05	3500_2.5T21	2394	1031	6139	1	1
2	40	D05	3500_2.5T21	2395	6378	6410	1	1
2	40	D05	3500_2.5T21	2396	1098	6201	1	1
2	40	D05	3500_2.5T21	2397	4739	9023	1	1
2	40	D05	3500_2.5T21	2398	1114	5979	1	1
2	40	D05	3500_2.5T21	2399	2313	5274	1	1
2	40	D05	3500_2.5T21	2400	1979	8624	1	1
2	40	D05	3500_2.5T21	2401	3730	13842	1	1
2	40	D05	3500_2.5T21	2402	4613	8229	1	1
2	40	D05	3500_2.5T21	2403	1088	3218	1	1
2	40	D05	3500_2.5T21	2404	1075	14256	1	1
2	40	D05	3500_2.5T21	2405	1044	9370	1	1
2	40	D05	3500_2.5T21	2406	3552	9362	1	1
2	40	D05	3500_2.5T21	2407	1092	3260	1	1
2	40	D05	3500_2.5T21	2408	2269	3127	1	1
2	40	D05	3500_2.5T21	2409	2176	5575	1	1
2	40	D05	3500_2.5T21	2410	995	8953	1	1
2	40	D05	3500_2.5T21	2411	914	6441	1	1
2	40	D05	3500_2.5T21	2412	2406	6437	1	1
2	40	D05	3500_2.5T21	2413	3565	3512	1	1
2	40	D05	3500_2.5T21	2414	3609	11465	1	1
2	40	D05	3500_2.5T21	2415	3388	11890	1	1
2	40	D05	3500_2.5T21	2416	7285	5902	1	1
2	40	D05	3500_2.5T21	2417	3512	3641	1	1
2	40	D05	3500_2.5T21	2418	1104	7495	1	1
2	40	D05	3500_2.5T21	2419	915	8787	1	1
2	40	D05	3500_2.5T21	2420	2203	3735	1	1
2	40	D05	3500_2.5T21	2421	5026	6068	1	1
2	40	D05	3500_2.5T21	2422	2190	5519	1	1
2	40	D05	3500_2.5T21	2423	1076	5546	1	1
2	40	D05	3500_2.5T21	2424	979	9336	1	1
2	40	D05	3500_2.5T21	2425	4847	3682	1	1
2	40	D05	3500_2.5T21	2426	2172	8959	1	1
2	40	D05	3500_2.5T21	2427	1027	8933	1	1
2	40	D05	3500_2.5T21	2428	942	8515	1	1
2	40	D05	3500_2.5T21	2429	4708	8711	1	1
2	40	D05	3500_2.5T21	2430	1063	3232	1	1
2	40	D05	3500_2.5T21	2431	2312	5991	1	1
2	40	D05	3500_2.5T21	2432	2361	8086	1	1
2	40	D05	3500_2.5T21	2433	2303	9033	1	1
2	40	D05	3500_2.5T21	2434	5197	5922	1	1
2	40	D05	3500_2.5T21	2435	2043	11317	1	1
2	40	D05	3500_2.5T21	2436	2178	3125	1	1
2	40	D05	3500_2.5T21	2437	2138	6024	1	1
2	40	D05	3500_2.5T21	2438	2050	2961	1	1
2	40	D05	3500_2.5T21	2439	953	5973	1	1
2	40	D05	3500_2.5T21	2440	3495	5665	1	1
2	40	D05	3500_2.5T21	2441	2440	11413	1	1
2	40	D05	3500_2.5T21	2442	3517	9024	1	1
2	40	D05	3500_2.5T21	2443	2130	6122	1	1
2	40	D05	3500_2.5T21	2444	2431	8691	1	1
2	40	D05	3500_2.5T21	2445	2356	3461	1	1
2	40	D05	3500_2.5T21	2446	3536	9606	1	1
2	40	D05	3500_2.5T21	2447	1028	9469	1	1
2	40	D05	3500_2.5T21	2448	2105	8385	1	1
2	40	D05	3500_2.5T21	2449	3716	6188	1	1
2	40	D05	3500_2.5T21	2450	1058	6321	1	1
2	40	D05	3500_2.5T21	2451	2230	6449	1	1
2	40	D05	3500_2.5T21	2452	1004	6283	1	1
2	40	D05	3500_2.5T21	2453	2254	7201	1	1
2	40	D05	3500_2.5T21	2454	2356	8388	1	1
2	40	D05	3500_2.5T21	2455	3723	17997	1	1
2	40	D05	3500_2.5T21	2456	4902	6208	1	1
2	40	D05	3500_2.5T21	2457	1047	6460	1	1
2	40	D05	3500_2.5T21	2458	1001	8381	1	1
2	40	D05	3500_2.5T21	2459	4999	14419	1	1
2	40	D05	3500_2.5T21	2460	3696	5900	1	1
2	40	D05	3500_2.5T21	2461	2032	8473	1	1
2	40	D05	3500_2.5T21	2462	992	4657	1	1
2	40	D05	3500_2.5T21	2463	1031	5896	1	1
2	40	D05	3500_2.5T21	2464	1119	5678	1	1
2	40	D05	3500_2.5T21	2465	4917	5500	1	1
2	40	D05	3500_2.5T21	2466	3668	5156	1	1
2	40	D05	3500_2.5T21	2467	2133	11740	1	1
2	40	D05	3500_2.5T21	2468	994	8911	1	1
2	40	D05	3500_2.5T21	2469	1182	11716	1	1
2	40	D05	3500_2.5T21	2470	5141	3258	1	1
2	40	D05	3500_2.5T21	2471	1122	6283	1	1
2	40	D05	3500_2.5T21	2472	7425	11847	1	1
2	40	D05	3500_2.5T21	2473	4847	11939	1	1
2	40	D05	3500_2.5T21	2474	2040	8456	1	1
2	40	D05	3500_2.5T21	2475	3643	6435	1	1
2	40	D05	3500_2.5T21	2476	3560	6357	1	1
2	40	D05	3500_2.5T21	2477	2373	6501	1	1
2	40	D05	3500_2.5T21	2478	2382	3079	1	1
2	40	D05	3500_2.5T21	2479	3171	7990	1	1
2	40	D05	3500_2.5T21	2480	5079	8289	1	1
2	40	D05	3500_2.5T21	2481	1009	5748	1	1
2	40	D05	3500_2.5T21	2482	3570	6208	1	1
2	40	D05	3500_2.5T21	2483	3973	6164	1	1
2	40	D05	3500_2.5T21	2484	4786	6286	1	1
2	40	D05	3500_2.5T21	2485	2194	8769	1	1
2	40	D05	3500_2.5T21	2486	2280	6247	1	1
2	40	D05	3500_2.5T21	2487	2236	5651	1	1
2	40	D05	3500_2.5T21	2488	1059	3835	1	1
2	40	D05	3500_2.5T21	2489	1963	3399	1	1
2	40	D05	3500_2.5T21	2490	2259	8608	1	1
2	40	D05	3500_2.5T21	2491	3697	3116	1	1
2	40	D05	3500_2.5T21	2492	1009	12195	1	1
2	40	D05	3500_2.5T21	2493	3715	6160	1	1
2	40	D05	3500_2.5T21	2494	7458	9654	1	1
2	40	D05	3500_2.5T21	2495	1047	5902	1	1
2	40	D05	3500_2.5T21	2496	3692	8784	1	1
2	40	D05	3500_2.5T21	2497	1106	3531	1	1
2	40	D05	3500_2.5T21	2498	2130	11353	1	1
2	40	D05	3500_2.5T21	2499	1106	11640	1	1
2	40	D05	3500_2.5T21	2500	2135	9129	1	1
2	40	D05	3500_2.5T21	2501	1024	8918	1	1
2	40	D05	3500_2.5T21	2502	950	8242	1	1
2	40	D05	3500_2.5T21	2503	2018	8670	1	1
2	40	D05	3500_2.5T21	2504	2096	8648	1	1
2	40	D05	3500_2.5T21	2505	1074	11880	1	1
2	40	D05	3500_2.5T21	2506	3636	13828	1	1
2	40	D05	3500_2.5T21	2507	3035	6200	1	1
2	40	D05	3500_2.5T21	2508	3668	6198	1	1
2	40	D05	3500_2.5T21	2509	3380	16478	1	1
2	40	D05	3500_2.5T21	2510	2326	3547	1	1
2	40	D05	3500_2.5T21	2511	3537	15010	1	1
2	40	D05	3500_2.5T21	2512	3709	9317	1	1
2	40	D05	3500_2.5T21	2513	3683	11405	1	1
2	40	D05	3500_2.5T21	2514	3584	6586	1	1
2	40	D05	3500_2.5T21	2515	1056	6319	1	1
2	40	D05	3500_2.5T21	2516	2257	5848	1	1
2	40	D05	3500_2.5T21	2517	2413	9155	1	1
2	40	D05	3500_2.5T21	2518	3540	3826	1	1
2	40	D05	3500_2.5T21	2519	3310	6068	1	1
2	40	D05	3500_2.5T21	2520	2265	6010	1	1
2	40	D05	3500_2.5T21	2521	2251	5754	1	1
2	40	D05	3500_2.5T21	2522	5026	9188	1	1
2	40	D05	3500_2.5T21	2523	2242	3453	1	1
2	40	D05	3500_2.5T21	2524	1101	3220	1	1
2	40	D05	3500_2.5T21	2525	2400	3438	1	1
2	40	D05	3500_2.5T21	2526	2424	6541	1	1
2	40	D05	3500_2.5T21	2527	2369	3495	1	1
2	40	D05	3500_2.5T21	2528	3449	3035	1	1
2	40	D05	3500_2.5T21	2529	1069	6374	1	1
2	40	D05	3500_2.5T21	2530	1089	3474	1	1
2	40	D05	3500_2.5T21	2531	5091	6439	1	1
2	40	D05	3500_2.5T21	2532	3533	8588	1	1
2	40	D05	3500_2.5T21	2533	1147	6146	1	1
2	40	D05	3500_2.5T21	2534	2409	7312	1	1
2	40	D05	3500_2.5T21	2535	1114	5445	1	1
2	40	D05	3500_2.5T21	2536	4991	6331	1	1
2	40	D05	3500_2.5T21	2537	1038	5969	1	1
2	40	D05	3500_2.5T21	2538	2483	6635	1	1
2	40	D05	3500_2.5T21	2539	4189	3535	1	1
2	40	D05	3500_2.5T21	2540	4972	6000	1	1
2	40	D05	3500_2.5T21	2541	2237	12032	1	1
2	40	D05	3500_2.5T21	2542	5068	11966	1	1
2	40	D05	3500_2.5T21	2543	3767	6277	1	1
2	40	D05	3500_2.5T21	2544	1076	6033	1	1
2	40	D05	3500_2.5T21	2545	2244	3306	1	1
2	40	D05	3500_2.5T21	2546	1095	5701	1	1
2	40	D05	3500_2.5T21	2547	1038	6350	1	1
2	40	D05	3500_2.5T21	2548	3446	3769	1	1
2	40	D05	3500_2.5T21	2549	4988	5847	1	1
2	40	D05	3500_2.5T21	2550	2435	3557	1	1
2	40	D05	3500_2.5T21	2551	2387	3038	1	1
2	40	D05	3500_2.5T21	2552	1066	6209	1	1
2	40	D05	3500_2.5T21	2553	1000	5927	1	1
2	40	D05	3500_2.5T21	2554	1008	6015	1	1
2	40	D05	3500_2.5T21	2555	2228	8971	1	1
2	40	D05	3500_2.5T21	2556	955	8358	1	1
2	40	D05	3500_2.5T21	2557	6350	6518	1	1
2	40	D05	3500_2.5T21	2558	910	9215	1	1
2	40	D05	3500_2.5T21	2559	3550	3362	1	1
2	40	D05	3500_2.5T21	2560	1019	3417	1	1
2	40	D05	3500_2.5T21	2561	3673	8799	1	1
2	40	D05	3500_2.5T21	2562	1069	11498	1	1
2	40	D05	3500_2.5T21	2563	3721	8516	1	1
2	40	D05	3500_2.5T21	2564	1084	3188	1	1
2	40	D05	3500_2.5T21	2565	2461	8624	1	1
2	40	D05	3500_2.5T21	2566	4885	6274	1	1
2	40	D05	3500_2.5T21	2567	2408	6372	1	1
2	40	D05	3500_2.5T21	2568	1038	4753	1	1
2	40	D05	3500_2.5T21	2569	2383	9235	1	1
2	40	D05	3500_2.5T21	2570	6381	3536	1	1
2	40	D05	3500_2.5T21	2571	4744	11793	1	1
2	40	D05	3500_2.5T21	2572	991	6514	1	1
2	40	D05	3500_2.5T21	2573	3721	6399	1	1
2	40	D05	3500_2.5T21	2574	6145	11319	1	1
2	40	D05	3500_2.5T21	2575	2127	6064	1	1
2	40	D05	3500_2.5T21	2576	2167	7913	1	1
2	40	D05	3500_2.5T21	2577	3401	3030	1	1
2	40	D05	3500_2.5T21	2578	2263	5907	1	1
2	40	D05	3500_2.5T21	2579	1045	6110	1	1
2	40	D05	3500_2.5T21	2580	3674	13795	1	1
2	40	D05	3500_2.5T21	2581	2152	6195	1	1
2	40	D05	3500_2.5T21	2582	1138	6562	1	1
2	40	D05	3500_2.5T21	2583	984	5580	1	1
2	40	D05	3500_2.5T21	2584	1088	8527	1	1
2	40	D05	3500_2.5T21	2585	2471	3744	1	1
2	40	D05	3500_2.5T21	2586	3787	6030	1	1
2	40	D05	3500_2.5T21	2587	2387	5945	1	1
2	40	D05	3500_2.5T21	2588	4942	3209	1	1
2	40	D05	3500_2.5T21	2589	2002	3568	1	1
2	40	D05	3500_2.5T21	2590	2405	5817	1	1
2	40	D05	3500_2.5T21	2591	1024	8751	1	1
2	40	D05	3500_2.5T21	2592	2351	10788	1	1
2	40	D05	3500_2.5T21	2593	2434	6552	1	1
2	40	D05	3500_2.5T21	2594	1167	8259	1	1
2	40	D05	3500_2.5T21	2595	3507	6051	1	1
2	40	D05	3500_2.5T21	2596	2301	5991	1	1
2	40	D05	3500_2.5T21	2597	3697	10608	1	1
2	40	D05	3500_2.5T21	2598	1096	6095	1	1
2	40	D05	3500_2.5T21	2599	2306	10738	1	1
2	40	D05	3500_2.5T21	2600	4717	3165	1	1
2	40	D05	3500_2.5T21	2601	3639	6033	1	1
2	40	D05	3500_2.5T21	2602	1078	6272	1	1
2	40	D05	3500_2.5T21	2603	890	16485	1	1
2	40	D05	3500_2.5T21	2604	2325	9482	1	1
2	40	D05	3500_2.5T21	2605	1065	9432	1	1
2	40	D05	3500_2.5T21	2606	6007	5805	1	1
2	40	D05	3500_2.5T21	2607	3679	8906	1	1
2	40	D05	3500_2.5T21	2608	2003	3250	1	1
2	40	D05	3500_2.5T21	2609	970	8761	1	1
2	40	D05	3500_2.5T21	2610	1110	9144	1	1
2	40	D05	3500_2.5T21	2611	2309	3569	1	1
2	40	D05	3500_2.5T21	2612	2529	6076	1	1
2	40	D05	3500_2.5T21	2613	2029	5818	1	1
2	40	D05	3500_2.5T21	2614	2050	11480	1	1
2	40	D05	3500_2.5T21	2615	2363	8958	1	1
2	40	D05	3500_2.5T21	2616	1046	8562	1	1
2	40	D05	3500_2.5T21	2617	1150	3749	1	1
2	40	D05	3500_2.5T21	2618	2135	3532	1	1
2	40	D05	3500_2.5T21	2619	2017	5912	1	1
2	40	D05	3500_2.5T21	2620	1014	5483	1	1
2	40	D05	3500_2.5T21	2621	2208	11289	1	1
2	40	D05	3500_2.5T21	2622	3631	6280	1	1
2	40	D05	3500_2.5T21	2623	2336	9113	1	1
2	40	D05	3500_2.5T21	2624	2518	6456	1	1
2	40	D05	3500_2.5T21	2625	2232	3388	1	1
2	40	D05	3500_2.5T21	2626	3631	5804	1	1
2	40	D05	3500_2.5T21	2627	3651	6195	1	1
2	40	D05	3500_2.5T21	2628	953	5645	1	1
2	40	D05	3500_2.5T21	2629	2332	10629	1	1
2	40	D05	3500_2.5T21	2630	3646	11221	1	1
2	40	D05	3500_2.5T21	2631	3796	6075	1	1
2	40	D05	3500_2.5T21	2632	2355	3211	1	1
2	40	D05	3500_2.5T21	2633	3434	3383	1	1
2	40	D05	3500_2.5T21	2634	1037	13861	1	1
2	40	D05	3500_2.5T21	2635	3455	8882	1	1
2	40	D05	3500_2.5T21	2636	1024	8317	1	1
2	40	D05	3500_2.5T21	2637	1014	8700	1	1
2	40	D05	3500_2.5T21	2638	3273	6372	1	1
2	40	D05	3500_2.5T21	2639	2190	16600	1	1
2	40	D05	3500_2.5T21	2640	2495	6241	1	1
2	40	D05	3500_2.5T21	2641	2323	6012	1	1
2	40	D05	3500_2.5T21	2642	2354	9370	1	1
2	40	D05	3500_2.5T21	2643	986	2819	0	1
2	40	D05	3500_2.5T21	2644	3514	3060	1	1
2	40	D05	3500_2.5T21	2645	984	9193	1	1
2	40	D05	3500_2.5T21	2646	3657	5900	1	1
2	40	D05	3500_2.5T21	2647	2049	11480	1	1
2	40	D05	3500_2.5T21	2648	2238	12743	1	1
2	40	D05	3500_2.5T21	2649	1033	8803	1	1
2	40	D05	3500_2.5T21	2650	1089	3660	1	1
2	40	D05	3500_2.5T21	2651	3829	7660	1	1
2	40	D05	3500_2.5T21	2652	2126	3555	1	1
2	40	D05	3500_2.5T21	2653	1087	8902	1	1
2	40	D05	3500_2.5T21	2654	3623	3570	1	1
2	40	D05	3500_2.5T21	2655	2393	5077	1	1
2	40	D05	3500_2.5T21	2656	2359	3273	1	1
2	40	D05	3500_2.5T21	2657	2185	8842	1	1
2	40	D05	3500_2.5T21	2658	2389	3557	1	1
2	40	D05	3500_2.5T21	2659	3677	8931	1	1
2	40	D05	3500_2.5T21	2660	4944	3321	1	1
2	40	D05	3500_2.5T21	2661	6057	6216	1	1
2	40	D05	3500_2.5T21	2662	2337	5830	1	1
2	40	D05	3500_2.5T21	2663	2008	5621	1	1
2	40	D05	3500_2.5T21	2664	2368	3499	1	1
2	40	D05	3500_2.5T21	2665	2209	3515	1	1
2	40	D05	3500_2.5T21	2666	2234	8979	1	1
2	40	D05	3500_2.5T21	2667	1077	11499	1	1
2	40	D05	3500_2.5T21	2668	2396	11340	1	1
2	40	D05	3500_2.5T21	2669	2213	6481	1	1
2	40	D05	3500_2.5T21	2670	4653	7602	1	1
2	40	D05	3500_2.5T21	2671	3835	6639	1	1
2	40	D05	3500_2.5T21	2672	894	15584	1	1
2	40	D05	3500_2.5T21	2673	2233	11116	1	1
2	40	D05	3500_2.5T21	2674	5020	5635	1	1
2	40	D05	3500_2.5T21	2675	998	9351	1	1
2	40	D05	3500_2.5T21	2676	2378	8917	1	1
2	40	D05	3500_2.5T21	2677	2279	5775	1	1
2	40	D05	3500_2.5T21	2678	4878	8918	1	1
2	40	D05	3500_2.5T21	2679	5227	6684	1	1
2	40	D05	3500_2.5T21	2680	2165	11387	1	1
2	40	D05	3500_2.5T21	2681	997	6171	1	1
2	40	D05	3500_2.5T21	2682	4987	6232	1	1
2	40	D05	3500_2.5T21	2683	3669	3289	1	1
2	40	D05	3500_2.5T21	2684	2060	8745	1	1
2	40	D05	3500_2.5T21	2685	2410	8754	1	1
2	40	D05	3500_2.5T21	2686	2353	10959	1	1
2	40	D05	3500_2.5T21	2687	3726	14903	1	1
2	40	D05	3500_2.5T21	2688	1104	3519	1	1
2	40	D05	3500_2.5T21	2689	874	6349	1	1
2	40	D05	3500_2.5T21	2690	2531	3568	1	1
2	40	D05	3500_2.5T21	2691	2231	6205	1	1
2	40	D05	3500_2.5T21	2692	2247	5947	1	1
2	40	D05	3500_2.5T21	2693	2221	5974	1	1
2	40	D05	3500_2.5T21	2694	3364	4061	1	1
2	40	D05	3500_2.5T21	2695	7299	7745	0	1
2	40	D05	3500_2.5T21	2696	3695	4022	1	1
2	40	D05	3500_2.5T21	2697	3539	6022	1	1
2	40	D05	3500_2.5T21	2698	2265	3281	1	1
2	40	D05	3500_2.5T21	2699	3717	5966	1	1
2	40	D05	3500_2.5T21	2700	2357	8344	1	1
2	40	D05	3500_2.5T21	2701	3621	8856	1	1
2	40	D05	3500_2.5T21	2702	2141	6271	1	1
2	40	D05	3500_2.5T21	2703	4996	6215	1	1
2	40	D05	3500_2.5T21	2704	4718	6400	1	1
2	40	D05	3500_2.5T21	2705	1089	5858	1	1
2	40	D05	3500_2.5T21	2706	4822	3471	1	1
2	40	D05	3500_2.5T21	2707	1114	6328	1	1
2	40	D05	3500_2.5T21	2708	3556	8881	1	1
2	40	D05	3500_2.5T21	2709	2348	5564	1	1
2	40	D05	3500_2.5T21	2710	2407	6120	1	1
2	40	D05	3500_2.5T21	2711	2397	11550	1	1
2	40	D05	3500_2.5T21	2712	2369	7316	1	1
2	40	D05	3500_2.5T21	2713	1070	5666	1	1
2	40	D05	3500_2.5T21	2714	1088	5863	1	1
2	40	D05	3500_2.5T21	2715	2369	2924	1	1
2	40	D05	3500_2.5T21	2716	2273	9315	1	1
2	40	D05	3500_2.5T21	2717	6320	6248	1	1
2	40	D05	3500_2.5T21	2718	987	12409	1	1
2	40	D05	3500_2.5T21	2719	2394	6504	1	1
2	40	D05	3500_2.5T21	2720	1039	8896	1	1
2	40	D05	3500_2.5T21	2721	1020	6050	1	1
2	40	D05	3500_2.5T21	2722	2234	6245	1	1
2	40	D05	3500_2.5T21	2723	3590	9043	1	1
2	40	D05	3500_2.5T21	2724	1809	6340	1	1
2	40	D05	3500_2.5T21	2725	5007	6010	1	1
2	40	D05	3500_2.5T21	2726	929	8678	1	1
2	40	D05	3500_2.5T21	2727	911	9122	1	1
2	40	D05	3500_2.5T21	2728	1011	5961	1	1
2	40	D05	3500_2.5T21	2729	2293	11455	1	1
2	40	D05	3500_2.5T21	2730	1055	3447	1	1
2	40	D05	3500_2.5T21	2731	2284	5935	1	1
2	40	D05	3500_2.5T21	2732	2365	13699	1	1
2	40	D05	3500_2.5T21	2733	969	11733	1	1
2	40	D05	3500_2.5T21	2734	971	6150	1	1
2	40	D05	3500_2.5T21	2735	1030	11094	1	1
2	40	D05	3500_2.5T21	2736	1141	5961	1	1
2	40	D05	3500_2.5T21	2737	1969	8795	1	1
2	40	D05	3500_2.5T21	2738	2410	6109	1	1
2	40	D05	3500_2.5T21	2739	3595	8718	1	1
2	40	D05	3500_2.5T21	2740	2346	8619	1	1
2	40	D05	3500_2.5T21	2741	3591	3594	1	1
2	40	D05	3500_2.5T21	2742	909	14379	1	1
2	40	D05	3500_2.5T21	2743	3490	6163	1	1
2	40	D05	3500_2.5T21	2744	3644	5670	1	1
2	40	D05	3500_2.5T21	2745	1099	6193	1	1
2	40	D05	3500_2.5T21	2746	1103	5346	1	1
2	40	D05	3500_2.5T21	2747	3361	5384	1	1
2	40	D05	3500_2.5T21	2748	2162	6460	1	1
2	40	D05	3500_2.5T21	2749	3473	11847	1	1
2	40	D05	3500_2.5T21	2750	4994	8212	1	1
2	40	D05	3500_2.5T21	2751	986	14622	1	1
2	40	D05	3500_2.5T21	2752	2281	6050	1	1
2	40	D05	3500_2.5T21	2753	2491	3629	1	1
2	40	D05	3500_2.5T21	2754	931	9475	0	1
2	40	D05	3500_2.5T21	2755	2309	6085	1	1
2	40	D05	3500_2.5T21	2756	1012	8776	1	1
2	40	D05	3500_2.5T21	2757	3724	6255	1	1
2	40	D05	3500_2.5T21	2758	1051	5826	1	1
2	40	D05	3500_2.5T21	2759	4914	5878	1	1
2	40	D05	3500_2.5T21	2760	3494	10525	1	1
2	40	D05	3500_2.5T21	2761	4947	14813	1	1
2	40	D05	3500_2.5T21	2762	2375	5983	1	1
2	40	D05	3500_2.5T21	2763	2305	6218	1	1
2	40	D05	3500_2.5T21	2764	4780	6275	1	1
2	40	D05	3500_2.5T21	2765	1109	3415	1	1
2	40	D05	3500_2.5T21	2766	3413	9095	1	1
2	40	D05	3500_2.5T21	2767	1159	5610	1	1
2	40	D05	3500_2.5T21	2768	2368	11294	1	1
2	40	D05	3500_2.5T21	2769	2224	8895	1	1
2	40	D05	3500_2.5T21	2770	3698	3301	1	1
2	40	D05	3500_2.5T21	2771	3415	6611	1	1
2	40	D05	3500_2.5T21	2772	1062	6154	1	1
2	40	D05	3500_2.5T21	2773	2287	3146	1	1
2	40	D05	3500_2.5T21	2774	2333	9331	1	1
2	40	D05	3500_2.5T21	2775	2080	8478	1	1
2	40	D05	3500_2.5T21	2776	3766	11035	1	1
2	40	D05	3500_2.5T21	2777	3762	6429	1	1
2	40	D05	3500_2.5T21	2778	3468	8341	1	1
2	40	D05	3500_2.5T21	2779	3438	8675	1	1
2	40	D05	3500_2.5T21	2780	2337	3415	1	1
2	40	D05	3500_2.5T21	2781	2245	6200	1	1
2	40	D05	3500_2.5T21	2782	2290	5927	1	1
2	40	D05	3500_2.5T21	2783	2226	6543	1	1
2	40	D05	3500_2.5T21	2784	2439	5434	1	1
2	40	D05	3500_2.5T21	2785	1041	6123	1	1
2	40	D05	3500_2.5T21	2786	3515	11341	1	1
2	40	D05	3500_2.5T21	2787	2225	3412	1	1
2	40	D05	3500_2.5T21	2788	2248	5966	1	1
2	40	D05	3500_2.5T21	2789	2487	8760	1	1
2	40	D05	3500_2.5T21	2790	3712	5903	1	1
2	40	D05	3500_2.5T21	2791	3498	6143	1	1
2	40	D05	3500_2.5T21	2792	3657	3494	1	1
2	40	D05	3500_2.5T21	2793	2208	3350	1	1
2	40	D05	3500_2.5T21	2794	3448	5945	1	1
2	40	D05	3500_2.5T21	2795	951	5642	1	1
2	40	D05	3500_2.5T21	2796	2353	3220	1	1
2	40	D05	3500_2.5T21	2797	2260	6251	1	1
2	40	D05	3500_2.5T21	2798	2343	5554	1	1
2	40	D05	3500_2.5T21	2799	2280	3547	1	1
2	40	D05	3500_2.5T21	2800	1084	6089	1	1
2	40	D05	3500_2.5T21	2801	2558	11445	1	1
2	40	D05	3500_2.5T21	2802	3717	6430	1	1
2	40	D05	3500_2.5T21	2803	976	8901	1	1
2	40	D05	3500_2.5T21	2804	3667	2990	1	1
2	40	D05	3500_2.5T21	2805	4967	6444	1	1
2	40	D05	3500_2.5T21	2806	3823	6035	1	1
2	40	D05	3500_2.5T21	2807	3613	3709	1	1
2	40	D05	3500_2.5T21	2808	2298	3472	1	1
2	40	D05	3500_2.5T21	2809	2341	6023	1	1
2	40	D05	3500_2.5T21	2810	1030	6139	1	1
2	40	D05	3500_2.5T21	2811	1003	5747	1	1
2	40	D05	3500_2.5T21	2812	2124	6037	1	1
2	40	D05	3500_2.5T21	2813	1083	6032	1	1
2	40	D05	3500_2.5T21	2814	1203	6314	1	1
2	40	D05	3500_2.5T21	2815	2366	11111	1	1
2	40	D05	3500_2.5T21	2816	2353	3371	1	1
2	40	D05	3500_2.5T21	2817	3635	8689	1	1
2	40	D05	3500_2.5T21	2818	1052	3395	1	1
2	40	D05	3500_2.5T21	2819	1000	5866	1	1
2	40	D05	3500_2.5T21	2820	2431	3351	1	1
2	40	D05	3500_2.5T21	2821	1164	3061	1	1
2	40	D05	3500_2.5T21	2822	3420	11510	1	1
2	40	D05	3500_2.5T21	2823	2362	11871	1	1
2	40	D05	3500_2.5T21	2824	3659	11446	1	1
2	40	D05	3500_2.5T21	2825	1081	3082	1	1
2	40	D05	3500_2.5T21	2826	1128	3500	1	1
2	40	D05	3500_2.5T21	2827	3369	6530	1	1
2	40	D05	3500_2.5T21	2828	2348	3336	1	1
2	40	D05	3500_2.5T21	2829	2347	3577	1	1
2	40	D05	3500_2.5T21	2830	3639	6693	1	1
2	40	D05	3500_2.5T21	2831	2116	9108	1	1
2	40	D05	3500_2.5T21	2832	3612	6595	1	1
2	40	D05	3500_2.5T21	2833	1004	6137	1	1
2	40	D05	3500_2.5T21	2834	3594	6077	1	1
2	40	D05	3500_2.5T21	2835	4867	3698	1	1
2	40	D05	3500_2.5T21	2836	2439	11423	1	1
2	40	D05	3500_2.5T21	2837	2304	3596	1	1
2	40	D05	3500_2.5T21	2838	4770	3316	1	1
2	40	D05	3500_2.5T21	2839	976	8369	1	1
2	40	D05	3500_2.5T21	2840	2381	3292	1	1
2	40	D05	3500_2.5T21	2841	4946	14441	1	1
2	40	D05	3500_2.5T21	2842	2727	5855	1	1
2	40	D05	3500_2.5T21	2843	3689	6119	1	1
2	40	D05	3500_2.5T21	2844	1063	8656	1	1
2	40	D05	3500_2.5T21	2845	3503	8333	1	1
2	40	D05	3500_2.5T21	2846	2328	3400	1	1
2	40	D05	3500_2.5T21	2847	1053	10678	1	1
2	40	D05	3500_2.5T21	2848	4859	3255	1	1
2	40	D05	3500_2.5T21	2849	1095	2960	1	1
2	40	D05	3500_2.5T21	2850	2378	6222	1	1
2	40	D05	3500_2.5T21	2851	2290	3679	1	1
2	40	D05	3500_2.5T21	2852	3676	11507	1	1
2	40	D05	3500_2.5T21	2853	2312	8686	1	1
2	40	D05	3500_2.5T21	2854	2264	8367	1	1
2	40	D05	3500_2.5T21	2855	4797	3679	1	1
2	40	D05	3500_2.5T21	2856	2241	5945	1	1
2	40	D05	3500_2.5T21	2857	2366	14329	1	1
2	40	D05	3500_2.5T21	2858	2010	7498	0	1
2	40	D05	3500_2.5T21	2859	4893	9007	1	1
2	40	D05	3500_2.5T21	2860	1101	3586	1	1
2	40	D05	3500_2.5T21	2861	2412	7748	1	1
2	40	D05	3500_2.5T21	2862	2049	10633	1	1
2	40	D05	3500_2.5T21	2863	2027	5815	1	1
2	40	D05	3500_2.5T21	2864	2468	3036	1	1
2	40	D05	3500_2.5T21	2865	2265	6303	1	1
2	40	D05	3500_2.5T21	2866	2372	3092	1	1
2	40	D05	3500_2.5T21	2867	4020	5818	0	1
2	40	D05	3500_2.5T21	2868	2200	8596	1	1
2	40	D05	3500_2.5T21	2869	2312	5835	1	1
2	40	D05	3500_2.5T21	2870	1060	11114	1	1
2	40	D05	3500_2.5T21	2871	4703	3941	1	1
2	40	D05	3500_2.5T21	2872	3879	6712	1	1
2	40	D05	3500_2.5T21	2873	2081	4975	1	1
2	40	D05	3500_2.5T21	2874	4872	11037	1	1
2	40	D05	3500_2.5T21	2875	4759	13849	1	1
2	40	D05	3500_2.5T21	2876	1067	6081	1	1
2	40	D05	3500_2.5T21	2877	1077	8680	1	1
2	40	D05	3500_2.5T21	2878	1086	6281	1	1
2	40	D05	3500_2.5T21	2879	2433	5958	1	1
2	40	D05	3500_2.5T21	2880	2381	7661	1	1
2	40	D05	3500_2.5T21	2881	2074	5973	1	1
2	40	D05	3500_2.5T21	2882	2360	6089	1	1
2	40	D05	3500_2.5T21	2883	4788	3397	1	1
2	40	D05	3500_2.5T21	2884	1029	8378	1	1
2	40	D05	3500_2.5T21	2885	2401	3830	1	1
2	40	D05	3500_2.5T21	2886	3482	8388	1	1
2	40	D05	3500_2.5T21	2887	1062	6145	1	1
2	40	D05	3500_2.5T21	2888	1072	6142	1	1
2	40	D05	3500_2.5T21	2889	2225	6115	1	1
2	40	D05	3500_2.5T21	2890	3442	9145	1	1
2	40	D05	3500_2.5T21	2891	2146	6161	1	1
2	40	D05	3500_2.5T21	2892	2391	6342	1	1
2	40	D05	3500_2.5T21	2893	2007	3088	1	1
2	40	D05	3500_2.5T21	2894	3582	8556	1	1
2	40	D05	3500_2.5T21	2895	2295	11620	1	1
2	40	D05	3500_2.5T21	2896	2444	6054	1	1
2	40	D05	3500_2.5T21	2897	2329	6114	1	1
2	40	D05	3500_2.5T21	2898	2428	3300	1	1
2	40	D05	3500_2.5T21	2899	2120	3801	1	1
2	40	D05	3500_2.5T21	2900	3446	6510	1	1
2	40	D05	3500_2.5T21	2901	1084	3468	1	1
2	40	D05	3500_2.5T21	2902	2384	5064	1	1
2	40	D05	3500_2.5T21	2903	3698	6195	1	1
2	40	D05	3500_2.5T21	2904	1087	5680	1	1
2	40	D05	3500_2.5T21	2905	1057	8994	1	1
2	40	D05	3500_2.5T21	2906	4776	7666	1	1
2	40	D05	3500_2.5T21	2907	1115	3709	1	1
2	40	D05	3500_2.5T21	2908	1095	7853	1	1
2	40	D05	3500_2.5T21	2909	3493	3435	1	1
2	40	D05	3500_2.5T21	2910	1161	5717	1	1
2	40	D05	3500_2.5T21	2911	1002	7275	1	1
2	40	D05	3500_2.5T21	2912	3539	3477	1	1
2	40	D05	3500_2.5T21	2913	2446	11748	1	1
2	40	D05	3500_2.5T21	2914	2453	5836	1	1
2	40	D05	3500_2.5T21	2915	3466	3084	1	1
2	40	D05	3500_2.5T21	2916	1101	3181	1	1
2	40	D05	3500_2.5T21	2917	2464	11640	1	1
2	40	D05	3500_2.5T21	2918	2350	6273	1	1
2	40	D05	3500_2.5T21	2919	1087	5604	1	1
2	40	D05	3500_2.5T21	2920	3520	6857	1	1
2	40	D05	3500_2.5T21	2921	3490	6163	1	1
2	40	D05	3500_2.5T21	2922	1101	3681	1	1
2	40	D05	3500_2.5T21	2923	3899	5926	1	1
2	40	D05	3500_2.5T21	2924	3700	6041	1	1
2	40	D05	3500_2.5T21	2925	2133	6236	1	1
2	40	D05	3500_2.5T21	2926	1062	3284	1	1
2	40	D05	3500_2.5T21	2927	1089	5780	1	1
2	40	D05	3500_2.5T21	2928	995	8695	1	1
2	40	D05	3500_2.5T21	2929	2179	8874	1	1
2	40	D05	3500_2.5T21	2930	1055	8593	1	1
2	40	D05	3500_2.5T21	2931	3563	8933	1	1
2	40	D05	3500_2.5T21	2932	3724	11542	1	1
2	40	D05	3500_2.5T21	2933	2467	3190	1	1
2	40	D05	3500_2.5T21	2934	3481	6173	1	1
2	40	D05	3500_2.5T21	2935	2441	3484	1	1
2	40	D05	3500_2.5T21	2936	2412	11164	1	1
2	40	D05	3500_2.5T21	2937	3482	6145	1	1
2	40	D05	3500_2.5T21	2938	3612	3445	1	1
2	40	D05	3500_2.5T21	2939	967	5992	1	1
2	40	D05	3500_2.5T21	2940	2175	3421	1	1
2	40	D05	3500_2.5T21	2941	2408	8073	1	1
2	40	D05	3500_2.5T21	2942	2295	3865	1	1
2	40	D05	3500_2.5T21	2943	2388	9547	1	1
2	40	D05	3500_2.5T21	2944	2412	3142	1	1
2	40	D05	3500_2.5T21	2945	1158	8580	1	1
2	40	D05	3500_2.5T21	2946	2290	3366	1	1
2	40	D05	3500_2.5T21	2947	2142	5765	1	1
2	40	D05	3500_2.5T21	2948	4748	5772	1	1
2	40	D05	3500_2.5T21	2949	2330	5282	1	1
2	40	D05	3500_2.5T21	2950	3339	6001	1	1
2	40	D05	3500_2.5T21	2951	905	8724	1	1
2	40	D05	3500_2.5T21	2952	1015	8627	1	1
2	40	D05	3500_2.5T21	2953	2476	9565	1	1
2	40	D05	3500_2.5T21	2954	3461	5843	1	1
2	40	D05	3500_2.5T21	2955	2325	11542	1	1
2	40	D05	3500_2.5T21	2956	1115	3321	1	1
2	40	D05	3500_2.5T21	2957	1055	3412	1	1
2	40	D05	3500_2.5T21	2958	3674	8839	1	1
2	40	D05	3500_2.5T21	2959	4006	6393	0	1
2	40	D05	3500_2.5T21	2960	2375	6060	1	1
2	40	D05	3500_2.5T21	2961	2355	8459	1	1
2	40	D05	3500_2.5T21	2962	2150	11078	1	1
2	40	D05	3500_2.5T21	2963	3778	6530	1	1
2	40	D05	3500_2.5T21	2964	1166	5955	1	1
2	40	D05	3500_2.5T21	2965	2282	5477	1	1
2	40	D05	3500_2.5T21	2966	2464	8842	1	1
2	40	D05	3500_2.5T21	2967	2138	2879	1	1
2	40	D05	3500_2.5T21	2968	3648	6096	1	1
2	40	D05	3500_2.5T21	2969	1030	6116	1	1
2	40	D05	3500_2.5T21	2970	1057	3562	1	1
2	40	D05	3500_2.5T21	2971	966	10620	1	1
2	40	D05	3500_2.5T21	2972	1048	3065	1	1
2	40	D05	3500_2.5T21	2973	1076	3673	1	1
2	40	D05	3500_2.5T21	2974	3338	6161	1	1
2	40	D05	3500_2.5T21	2975	3369	5961	1	1
2	40	D05	3500_2.5T21	2976	2439	8914	1	1
2	40	D05	3500_2.5T21	2977	5954	3908	1	1
2	40	D05	3500_2.5T21	2978	2313	6040	1	1
2	40	D05	3500_2.5T21	2979	2286	6295	1	1
2	40	D05	3500_2.5T21	2980	1049	5724	1	1
2	40	D05	3500_2.5T21	2981	3490	3087	1	1
2	40	D05	3500_2.5T21	2982	3504	11148	1	1
2	40	D05	3500_2.5T21	2983	3541	11614	1	1
2	40	D05	3500_2.5T21	2984	5007	6255	1	1
2	40	D05	3500_2.5T21	2985	2077	8540	1	1
2	40	D05	3500_2.5T21	2986	2397	8658	1	1
2	40	D05	3500_2.5T21	2987	3551	6161	1	1
2	40	D05	3500_2.5T21	2988	1004	7106	1	1
2	40	D05	3500_2.5T21	2989	1724	3296	1	1
2	40	D05	3500_2.5T21	2990	3318	3417	1	1
2	40	D05	3500_2.5T21	2991	2415	8890	1	1
2	40	D05	3500_2.5T21	2992	1082	6482	1	1
2	40	D05	3500_2.5T21	2993	2369	6284	1	1
2	40	D05	3500_2.5T21	2994	2446	8692	1	1
2	40	D05	3500_2.5T21	2995	4945	8623	1	1
2	40	D05	3500_2.5T21	2996	2342	6316	1	1
2	40	D05	3500_2.5T21	2997	2258	18039	1	1
2	40	D05	3500_2.5T21	2998	2260	8453	1	1
2	40	D05	3500_2.5T21	2999	975	8340	1	1
2	40	D05	3500_2.5T21	3000	1007	3149	1	1
2	40	D05	3500_2.5T21	3001	2342	9039	1	1
2	40	D05	3500_2.5T21	3002	1081	6166	1	1
2	40	D05	3500_2.5T21	3003	1076	3500	1	1
2	40	D05	3500_2.5T21	3004	4928	6474	1	1
2	40	D05	3500_2.5T21	3005	2133	3166	1	1
2	40	D05	3500_2.5T21	3006	3677	3750	1	1
2	40	D05	3500_2.5T21	3007	949	8607	1	1
2	40	D05	3500_2.5T21	3008	932	8591	1	1
2	40	D05	3500_2.5T21	3009	2271	9080	1	1
2	40	D05	3500_2.5T21	3010	1022	6132	1	1
2	40	D05	3500_2.5T21	3011	1097	8571	1	1
2	40	D05	3500_2.5T21	3012	2197	5573	1	1
2	40	D05	3500_2.5T21	3013	2020	8652	1	1
2	40	D05	3500_2.5T21	3014	2243	8977	1	1
2	40	D05	3500_2.5T21	3015	1096	3254	1	1
2	40	D05	3500_2.5T21	3016	3542	8253	1	1
2	40	D05	3500_2.5T21	3017	2305	8926	1	1
2	40	D05	3500_2.5T21	3018	3698	6586	1	1
2	40	D05	3500_2.5T21	3019	1199	11247	1	1
2	40	D05	3500_2.5T21	3020	4752	5990	1	1
2	40	D05	3500_2.5T21	3021	2307	5990	1	1
2	40	D05	3500_2.5T21	3022	4919	5781	1	1
2	40	D05	3500_2.5T21	3023	3668	5897	1	1
2	40	D05	3500_2.5T21	3024	2014	5832	1	1
2	40	D05	3500_2.5T21	3025	2315	6593	1	1
2	40	D05	3500_2.5T21	3026	1110	3303	1	1
2	40	D05	3500_2.5T21	3027	3575	5716	1	1
2	40	D05	3500_2.5T21	3028	3372	10804	1	1
2	40	D05	3500_2.5T21	3029	3734	5959	1	1
2	40	D05	3500_2.5T21	3030	3776	6502	1	1
2	40	D05	3500_2.5T21	3031	2382	3235	1	1
2	40	D05	3500_2.5T21	3032	4809	6103	1	1
2	40	D05	3500_2.5T21	3033	1176	6235	1	1
2	40	D05	3500_2.5T21	3034	1077	5765	1	1
2	40	D05	3500_2.5T21	3035	2064	5844	1	1
2	40	D05	3500_2.5T21	3036	1107	2820	1	1
2	40	D05	3500_2.5T21	3037	2205	3397	1	1
2	40	D05	3500_2.5T21	3038	1107	2867	1	1
2	40	D05	3500_2.5T21	3039	2442	3349	1	1
2	40	D05	3500_2.5T21	3040	5046	6189	1	1
2	40	D05	3500_2.5T21	3041	4723	3947	1	1
2	40	D05	3500_2.5T21	3042	2309	6231	1	1
2	40	D05	3500_2.5T21	3043	1113	13824	1	1
2	40	D05	3500_2.5T21	3044	1045	8727	1	1
2	40	D05	3500_2.5T21	3045	3843	3451	1	1
2	40	D05	3500_2.5T21	3046	1039	6105	1	1
2	40	D05	3500_2.5T21	3047	1000	10877	1	1
2	40	D05	3500_2.5T21	3048	977	13649	1	1
2	40	D05	3500_2.5T21	3049	3593	3729	1	1
2	40	D05	3500_2.5T21	3050	2280	11922	1	1
2	40	D05	3500_2.5T21	3051	2347	12016	1	1
2	40	D05	3500_2.5T21	3052	2292	3117	1	1
2	40	D05	3500_2.5T21	3053	2397	3576	1	1
2	40	D05	3500_2.5T21	3054	2357	8557	1	1
2	40	D05	3500_2.5T21	3055	2153	11072	1	1
2	40	D05	3500_2.5T21	3056	2355	11985	1	1
2	40	D05	3500_2.5T21	3057	1050	8420	1	1
2	40	D05	3500_2.5T21	3058	2425	5969	1	1
2	40	D05	3500_2.5T21	3059	2391	3483	1	1
2	40	D05	3500_2.5T21	3060	2268	6077	1	1
2	40	D05	3500_2.5T21	3061	3464	6577	1	1
2	40	D05	3500_2.5T21	3062	2126	15189	1	1
2	40	D05	3500_2.5T21	3063	4577	11779	1	1
2	40	D05	3500_2.5T21	3064	3689	6113	1	1
2	40	D05	3500_2.5T21	3065	1158	9324	0	1
2	40	D05	3500_2.5T21	3066	2135	5968	1	1
2	40	D05	3500_2.5T21	3067	2240	4417	1	1
2	40	D05	3500_2.5T21	3068	3353	5922	1	1
2	40	D05	3500_2.5T21	3069	3635	6275	1	1
2	40	D05	3500_2.5T21	3070	6016	5597	1	1
2	40	D05	3500_2.5T21	3071	3634	6168	1	1
2	40	D05	3500_2.5T21	3072	1024	5790	1	1
2	40	D05	3500_2.5T21	3073	3446	9116	1	1
2	40	D05	3500_2.5T21	3074	3258	5892	1	1
2	40	D05	3500_2.5T21	3075	2283	6090	1	1
2	40	D05	3500_2.5T21	3076	2246	6460	1	1
2	40	D05	3500_2.5T21	3077	1063	8869	1	1
2	40	D05	3500_2.5T21	3078	1149	6260	1	1
2	40	D05	3500_2.5T21	3079	1114	3301	1	1
2	40	D05	3500_2.5T21	3080	3521	9184	1	1
2	40	D05	3500_2.5T21	3081	3599	5919	1	1
2	40	D05	3500_2.5T21	3082	1049	5739	1	1
2	40	D05	3500_2.5T21	3083	3835	10700	1	1
2	40	D05	3500_2.5T21	3084	1081	3189	1	1
2	40	D05	3500_2.5T21	3085	4823	6127	1	1
2	40	D05	3500_2.5T21	3086	5108	5814	1	1
2	40	D05	3500_2.5T21	3087	5058	6106	1	1
2	40	D05	3500_2.5T21	3088	3792	6072	1	1
2	40	D05	3500_2.5T21	3089	1074	6195	1	1
2	40	D05	3500_2.5T21	3090	3343	2977	1	1
2	40	D05	3500_2.5T21	3091	3425	5944	1	1
2	40	D05	3500_2.5T21	3092	1103	6117	1	1
2	40	D05	3500_2.5T21	3093	3591	8821	1	1
2	40	D05	3500_2.5T21	3094	1002	5879	1	1
2	40	D05	3500_2.5T21	3095	3507	6221	1	1
2	40	D05	3500_2.5T21	3096	2293	3713	1	1
2	40	D05	3500_2.5T21	3097	5193	5665	1	1
2	40	D05	3500_2.5T21	3098	2383	11210	1	1
2	40	D05	3500_2.5T21	3099	2268	6004	1	1
2	40	D05	3500_2.5T21	3100	1044	5379	1	1
2	40	D05	3500_2.5T21	3101	1071	2812	1	1
2	40	D05	3500_2.5T21	3102	3597	6566	1	1
2	40	D05	3500_2.5T21	3103	2309	6561	1	1
2	40	D05	3500_2.5T21	3104	3464	6192	1	1
2	40	D05	3500_2.5T21	3105	2423	9198	1	1
2	40	D05	3500_2.5T21	3106	2334	8451	1	1
2	40	D05	3500_2.5T21	3107	2148	5928	1	1
2	40	D05	3500_2.5T21	3108	3612	9576	1	1
2	40	D05	3500_2.5T21	3109	1120	8129	1	1
2	40	D05	3500_2.5T21	3110	1095	5534	1	1
2	40	D05	3500_2.5T21	3111	2359	8573	1	1
2	40	D05	3500_2.5T21	3112	2419	6371	1	1
2	40	D05	3500_2.5T21	3113	3453	3041	1	1
2	40	D05	3500_2.5T21	3114	3472	6119	1	1
2	40	D05	3500_2.5T21	3115	1110	3577	1	1
2	40	D05	3500_2.5T21	3116	2102	6138	1	1
2	40	D05	3500_2.5T21	3117	2272	5872	1	1
2	40	D05	3500_2.5T21	3118	3343	5924	1	1
2	40	D05	3500_2.5T21	3119	900	8423	1	1
2	40	D05	3500_2.5T21	3120	3638	7541	1	1
2	40	D05	3500_2.5T21	3121	2474	13907	1	1
2	40	D05	3500_2.5T21	3122	4870	3305	1	1
2	40	D05	3500_2.5T21	3123	3427	11230	1	1
2	40	D05	3500_2.5T21	3124	963	6062	1	1
2	40	D05	3500_2.5T21	3125	3536	9194	1	1
2	40	D05	3500_2.5T21	3126	3441	6624	1	1
2	40	D05	3500_2.5T21	3127	3772	6201	1	1
2	40	D05	3500_2.5T21	3128	2139	8049	1	1
2	40	D05	3500_2.5T21	3129	3631	6111	1	1
2	40	D05	3500_2.5T21	3130	2408	3600	1	1
2	40	D05	3500_2.5T21	3131	2281	5698	1	1
2	40	D05	3500_2.5T21	3132	1100	5894	1	1
2	40	D05	3500_2.5T21	3133	2768	16495	0	1
2	40	D05	3500_2.5T21	3134	1022	7932	1	1
2	40	D05	3500_2.5T21	3135	2406	15068	1	1
2	40	D05	3500_2.5T21	3136	3762	3644	1	1
2	40	D05	3500_2.5T21	3137	2023	8773	1	1
2	40	D05	3500_2.5T21	3138	989	8704	1	1
2	40	D05	3500_2.5T21	3139	3376	6166	1	1
2	40	D05	3500_2.5T21	3140	3718	3548	1	1
2	40	D05	3500_2.5T21	3141	4696	3767	1	1
2	40	D05	3500_2.5T21	3142	1003	11129	1	1
2	40	D05	3500_2.5T21	3143	3336	3294	1	1
2	40	D05	3500_2.5T21	3144	2527	8799	1	1
2	40	D05	3500_2.5T21	3145	2338	3514	1	1
2	40	D05	3500_2.5T21	3146	974	9071	1	1
2	40	D05	3500_2.5T21	3147	989	6144	1	1
2	40	D05	3500_2.5T21	3148	2458	6271	1	1
2	40	D05	3500_2.5T21	3149	3424	8368	1	1
2	40	D05	3500_2.5T21	3150	4859	6567	1	1
2	40	D05	3500_2.5T21	3151	6405	11750	1	1
2	40	D05	3500_2.5T21	3152	3183	6256	1	1
2	40	D05	3500_2.5T21	3153	5184	6363	1	1
2	40	D05	3500_2.5T21	3154	1226	3816	1	1
2	40	D05	3500_2.5T21	3155	2273	5743	1	1
2	40	D05	3500_2.5T21	3156	2412	3163	1	1
2	40	D05	3500_2.5T21	3157	4717	5961	1	1
2	40	D05	3500_2.5T21	3158	5972	5975	1	1
2	40	D05	3500_2.5T21	3159	1052	8893	1	1
2	40	D05	3500_2.5T21	3160	1906	3502	1	1
2	40	D05	3500_2.5T21	3161	1031	5510	1	1
2	40	D05	3500_2.5T21	3162	2173	6079	1	1
2	40	D05	3500_2.5T21	3163	1137	3534	1	1
2	40	D05	3500_2.5T21	3164	6120	6007	1	1
2	40	D05	3500_2.5T21	3165	3605	9225	1	1
2	40	D05	3500_2.5T21	3166	3728	5913	1	1
2	40	D05	3500_2.5T21	3167	2081	5950	1	1
2	40	D05	3500_2.5T21	3168	4693	6087	1	1
2	40	D05	3500_2.5T21	3169	3581	6542	1	1
2	40	D05	3500_2.5T21	3170	2606	9262	0	1
2	40	D05	3500_2.5T21	3171	3412	3589	1	1
2	40	D05	3500_2.5T21	3172	3642	3416	1	1
2	40	D05	3500_2.5T21	3173	1019	6253	1	1
2	40	D05	3500_2.5T21	3174	1077	11118	1	1
2	40	D05	3500_2.5T21	3175	4873	10607	1	1
2	40	D05	3500_2.5T21	3176	1189	5941	1	1
2	40	D05	3500_2.5T21	3177	2134	3325	1	1
2	40	D05	3500_2.5T21	3178	1143	3505	1	1
2	40	D05	3500_2.5T21	3179	2053	5813	1	1
2	40	D05	3500_2.5T21	3180	3745	6361	1	1
2	40	D05	3500_2.5T21	3181	6104	6049	1	1
2	40	D05	3500_2.5T21	3182	1177	5951	1	1
2	40	D05	3500_2.5T21	3183	2297	3926	1	1
2	40	D05	3500_2.5T21	3184	3719	6339	1	1
2	40	D05	3500_2.5T21	3185	969	9009	1	1
2	40	D05	3500_2.5T21	3186	1066	3252	1	1
2	40	D05	3500_2.5T21	3187	1002	7967	1	1
2	40	D05	3500_2.5T21	3188	2354	6661	1	1
2	40	D05	3500_2.5T21	3189	2021	11553	1	1
2	40	D05	3500_2.5T21	3190	2271	11192	1	1
2	40	D05	3500_2.5T21	3191	1887	3121	1	1
2	40	D05	3500_2.5T21	3192	3622	2925	1	1
2	40	D05	3500_2.5T21	3193	3669	6409	1	1
2	40	D05	3500_2.5T21	3194	1041	6234	1	1
2	40	D05	3500_2.5T21	3195	4817	8660	1	1
2	40	D05	3500_2.5T21	3196	2416	3660	1	1
2	40	D05	3500_2.5T21	3197	2389	6359	1	1
2	40	D05	3500_2.5T21	3198	3578	5659	1	1
2	40	D05	3500_2.5T21	3199	3326	11093	1	1
2	40	D05	3500_2.5T21	3200	2314	3671	1	1
2	40	D05	3500_2.5T21	3201	1084	3397	1	1
2	40	D05	3500_2.5T21	3202	2163	5786	1	1
2	40	D05	3500_2.5T21	3203	3676	16808	1	1
2	40	D05	3500_2.5T21	3204	3502	3611	1	1
2	40	D05	3500_2.5T21	3205	1014	6118	1	1
2	40	D05	3500_2.5T21	3206	2314	6539	1	1
2	40	D05	3500_2.5T21	3207	2342	6212	1	1
2	40	D05	3500_2.5T21	3208	1049	6117	1	1
2	40	D05	3500_2.5T21	3209	1185	5722	1	1
2	40	D05	3500_2.5T21	3210	1133	3268	1	1
2	40	D05	3500_2.5T21	3211	2163	5864	1	1
2	40	D05	3500_2.5T21	3212	3514	11472	1	1
2	40	D05	3500_2.5T21	3213	3658	6486	1	1
2	40	D05	3500_2.5T21	3214	1075	5731	1	1
2	40	D05	3500_2.5T21	3215	937	9437	1	1
2	40	D05	3500_2.5T21	3216	2395	5990	1	1
2	40	D05	3500_2.5T21	3217	1138	3339	1	1
2	40	D05	3500_2.5T21	3218	3731	3709	1	1
2	40	D05	3500_2.5T21	3219	2380	3631	1	1
2	40	D05	3500_2.5T21	3220	2244	8951	1	1
2	40	D05	3500_2.5T21	3221	1009	8742	1	1
2	40	D05	3500_2.5T21	3222	1082	8571	1	1
2	40	D05	3500_2.5T21	3223	1065	8812	1	1
2	40	D05	3500_2.5T21	3224	3547	6037	1	1
2	40	D05	3500_2.5T21	3225	3640	11669	1	1
2	40	D05	3500_2.5T21	3226	1142	3550	1	1
2	40	D05	3500_2.5T21	3227	4686	3751	1	1
2	40	D05	3500_2.5T21	3228	3487	8890	1	1
2	40	D05	3500_2.5T21	3229	3661	6236	1	1
2	40	D05	3500_2.5T21	3230	1040	8994	1	1
2	40	D05	3500_2.5T21	3231	4917	5956	1	1
2	40	D05	3500_2.5T21	3232	3170	5968	1	1
2	40	D05	3500_2.5T21	3233	1060	8407	1	1
2	40	D05	3500_2.5T21	3234	5173	6455	1	1
2	40	D05	3500_2.5T21	3235	2096	5751	1	1
2	40	D05	3500_2.5T21	3236	3548	8768	1	1
2	40	D05	3500_2.5T21	3237	3374	7697	1	1
2	40	D05	3500_2.5T21	3238	2351	8889	1	1
2	40	D05	3500_2.5T21	3239	5015	9093	1	1
2	40	D05	3500_2.5T21	3240	1037	3386	1	1
2	40	D05	3500_2.5T21	3241	2283	6461	1	1
2	40	D05	3500_2.5T21	3242	2105	3256	1	1
2	40	D05	3500_2.5T21	3243	1007	5795	1	1
2	40	D05	3500_2.5T21	3244	1023	5946	1	1
2	40	D05	3500_2.5T21	3245	6101	9227	1	1
2	40	D05	3500_2.5T21	3246	1268	4290	1	1
2	40	D05	3500_2.5T21	3247	1010	8885	1	1
2	40	D05	3500_2.5T21	3248	2274	3691	1	1
2	40	D05	3500_2.5T21	3249	3419	5578	1	1
2	40	D05	3500_2.5T21	3250	3452	5932	1	1
2	40	D05	3500_2.5T21	3251	3595	6389	1	1
2	40	D05	3500_2.5T21	3252	2166	10201	1	1
2	40	D05	3500_2.5T21	3253	2033	11671	1	1
2	40	D05	3500_2.5T21	3254	4623	3395	1	1
2	40	D05	3500_2.5T21	3255	3713	3696	1	1
2	40	D05	3500_2.5T21	3256	1055	6031	1	1
2	40	D05	3500_2.5T21	3257	4718	3837	1	1
2	40	D05	3500_2.5T21	3258	941	8841	1	1
2	40	D05	3500_2.5T21	3259	2381	3567	1	1
2	40	D05	3500_2.5T21	3260	2300	6319	1	1
2	40	D05	3500_2.5T21	3261	993	14331	1	1
2	40	D05	3500_2.5T21	3262	3577	8640	1	1
2	40	D05	3500_2.5T21	3263	4879	5784	1	1
2	40	D05	3500_2.5T21	3264	5909	5130	1	1
2	40	D05	3500_2.5T21	3265	3468	3196	1	1
2	40	D05	3500_2.5T21	3266	1073	8883	1	1
2	40	D05	3500_2.5T21	3267	4830	8806	1	1
2	40	D05	3500_2.5T21	3268	2247	3438	1	1
2	40	D05	3500_2.5T21	3269	2261	3461	1	1
2	40	D05	3500_2.5T21	3270	4759	6144	1	1
2	40	D05	3500_2.5T21	3271	3515	11327	1	1
2	40	D05	3500_2.5T21	3272	2266	6100	1	1
2	40	D05	3500_2.5T21	3273	1179	3349	1	1
2	40	D05	3500_2.5T21	3274	2257	11726	1	1
2	40	D05	3500_2.5T21	3275	1132	3591	1	1
2	40	D05	3500_2.5T21	3276	2169	7583	1	1
2	40	D05	3500_2.5T21	3277	3258	3061	1	1
2	40	D05	3500_2.5T21	3278	2457	11786	1	1
2	40	D05	3500_2.5T21	3279	3787	15202	1	1
2	40	D05	3500_2.5T21	3280	948	11545	1	1
2	40	D05	3500_2.5T21	3281	1041	3322	1	1
2	40	D05	3500_2.5T21	3282	1081	3735	1	1
2	40	D05	3500_2.5T21	3283	2251	9169	1	1
2	40	D05	3500_2.5T21	3284	1079	3457	1	1
2	40	D05	3500_2.5T21	3285	4980	9470	1	1
2	40	D05	3500_2.5T21	3286	1145	3521	1	1
2	40	D05	3500_2.5T21	3287	3383	3055	1	1
2	40	D05	3500_2.5T21	3288	4457	9412	1	1
2	40	D05	3500_2.5T21	3289	1138	9341	1	1
2	40	D05	3500_2.5T21	3290	2371	11003	1	1
2	40	D05	3500_2.5T21	3291	1050	3214	1	1
2	40	D05	3500_2.5T21	3292	2096	3396	1	1
2	40	D05	3500_2.5T21	3293	954	8668	1	1
2	40	D05	3500_2.5T21	3294	5015	6048	1	1
2	40	D05	3500_2.5T21	3295	1113	3512	1	1
2	40	D05	3500_2.5T21	3296	7883	3523	1	1
2	40	D05	3500_2.5T21	3297	946	14364	1	1
2	40	D05	3500_2.5T21	3298	2337	3499	1	1
2	40	D05	3500_2.5T21	3299	3662	5879	1	1
2	40	D05	3500_2.5T21	3300	1156	8282	1	1
2	40	D05	3500_2.5T21	3301	3490	8489	1	1
2	40	D05	3500_2.5T21	3302	984	6256	1	1
2	40	D05	3500_2.5T21	3303	3698	9059	1	1
2	40	D05	3500_2.5T21	3304	881	8994	1	1
2	40	D05	3500_2.5T21	3305	3528	8588	1	1
2	40	D05	3500_2.5T21	3306	6060	3129	1	1
2	40	D05	3500_2.5T21	3307	2023	3358	1	1
2	40	D05	3500_2.5T21	3308	2281	6336	1	1
2	40	D05	3500_2.5T21	3309	3625	6107	1	1
2	40	D05	3500_2.5T21	3310	3458	8686	1	1
2	40	D05	3500_2.5T21	3311	7289	5960	1	1
2	40	D05	3500_2.5T21	3312	2357	3725	1	1
2	40	D05	3500_2.5T21	3313	2301	8385	1	1
2	40	D05	3500_2.5T21	3314	2399	9118	1	1
2	40	D05	3500_2.5T21	3315	3727	6480	1	1
2	40	D05	3500_2.5T21	3316	1097	6007	1	1
2	40	D05	3500_2.5T21	3317	2381	3595	1	1
2	40	D05	3500_2.5T21	3318	1040	3211	1	1
2	40	D05	3500_2.5T21	3319	2320	3315	1	1
2	40	D05	3500_2.5T21	3320	3593	3274	1	1
2	40	D05	3500_2.5T21	3321	2428	11470	1	1
2	40	D05	3500_2.5T21	3322	3701	11572	1	1
2	40	D05	3500_2.5T21	3323	2379	6518	1	1
2	40	D05	3500_2.5T21	3324	3548	6221	1	1
2	40	D05	3500_2.5T21	3325	1103	3191	1	1
2	40	D05	3500_2.5T21	3326	2328	5981	1	1
2	40	D05	3500_2.5T21	3327	3563	5745	1	1
2	40	D05	3500_2.5T21	3328	1120	2918	1	1
2	40	D05	3500_2.5T21	3329	1062	8717	1	1
2	40	D05	3500_2.5T21	3330	1119	5900	1	1
2	40	D05	3500_2.5T21	3331	1126	3415	1	1
2	40	D05	3500_2.5T21	3332	1129	9507	1	1
2	40	D05	3500_2.5T21	3333	3834	6182	1	1
2	40	D05	3500_2.5T21	3334	3299	5820	1	1
2	40	D05	3500_2.5T21	3335	1137	3526	1	1
2	40	D05	3500_2.5T21	3336	2252	3295	1	1
2	40	D05	3500_2.5T21	3337	3538	3662	1	1
2	40	D05	3500_2.5T21	3338	2041	6112	1	1
2	40	D05	3500_2.5T21	3339	1114	2964	1	1
2	40	D05	3500_2.5T21	3340	1024	6085	1	1
2	40	D05	3500_2.5T21	3341	2404	3576	1	1
2	40	D05	3500_2.5T21	3342	3418	8695	1	1
2	40	D05	3500_2.5T21	3343	3632	9332	1	1
2	40	D05	3500_2.5T21	3344	860	8405	1	1
2	40	D05	3500_2.5T21	3345	3685	13905	1	1
2	40	D05	3500_2.5T21	3346	2299	8471	1	1
2	40	D05	3500_2.5T21	3347	1084	6075	1	1
2	40	D05	3500_2.5T21	3348	1055	6157	1	1
2	40	D05	3500_2.5T21	3349	3597	9354	1	1
2	40	D05	3500_2.5T21	3350	2283	9112	1	1
2	40	D05	3500_2.5T21	3351	3630	3558	1	1
2	40	D05	3500_2.5T21	3352	1135	8628	1	1
2	40	D05	3500_2.5T21	3353	2322	11891	1	1
2	40	D05	3500_2.5T21	3354	3565	11506	1	1
2	40	D05	3500_2.5T21	3355	1045	5814	1	1
2	40	D05	3500_2.5T21	3356	936	8088	1	1
2	40	D05	3500_2.5T21	3357	2382	8498	1	1
2	40	D05	3500_2.5T21	3358	3604	3594	1	1
2	40	D05	3500_2.5T21	3359	3824	11558	1	1
2	40	D05	3500_2.5T21	3360	1057	5806	1	1
2	40	D05	3500_2.5T21	3361	2340	9138	1	1
2	40	D05	3500_2.5T21	3362	3761	8020	1	1
2	40	D05	3500_2.5T21	3363	2392	8596	1	1
2	40	D05	3500_2.5T21	3364	3612	7565	1	1
2	40	D05	3500_2.5T21	3365	2351	6046	1	1
2	40	D05	3500_2.5T21	3366	2132	8431	1	1
2	40	D05	3500_2.5T21	3367	2183	8865	1	1
2	40	D05	3500_2.5T21	3368	2111	5905	1	1
2	40	D05	3500_2.5T21	3369	3567	6132	1	1
2	40	D05	3500_2.5T21	3370	1118	3468	1	1
2	40	D05	3500_2.5T21	3371	3873	9372	1	1
2	40	D05	3500_2.5T21	3372	2361	3935	1	1
2	40	D05	3500_2.5T21	3373	2286	6207	1	1
2	40	D05	3500_2.5T21	3374	905	10856	1	1
2	40	D05	3500_2.5T21	3375	2383	3406	1	1
2	40	D05	3500_2.5T21	3376	1101	3006	1	1
2	40	D05	3500_2.5T21	3377	2377	3456	1	1
2	40	D05	3500_2.5T21	3378	2212	6070	1	1
2	40	D05	3500_2.5T21	3379	2476	3598	1	1
2	40	D05	3500_2.5T21	3380	1146	3288	1	1
2	40	D05	3500_2.5T21	3381	4951	8892	1	1
2	40	D05	3500_2.5T21	3382	2066	5681	1	1
2	40	D05	3500_2.5T21	3383	2506	4148	0	1
2	40	D05	3500_2.5T21	3384	1293	5461	1	1
2	40	D05	3500_2.5T21	3385	2288	5973	1	1
2	40	D05	3500_2.5T21	3386	2236	3555	1	1
2	40	D05	3500_2.5T21	3387	2284	3508	1	1
2	40	D05	3500_2.5T21	3388	2207	6566	1	1
2	40	D05	3500_2.5T21	3389	1038	11328	1	1
2	40	D05	3500_2.5T21	3390	2365	10780	1	1
2	40	D05	3500_2.5T21	3391	2302	3324	1	1
2	40	D05	3500_2.5T21	3392	2350	6102	1	1
2	40	D05	3500_2.5T21	3393	1084	5445	1	1
2	40	D05	3500_2.5T21	3394	2249	3017	1	1
2	40	D05	3500_2.5T21	3395	1032	5850	1	1
2	40	D05	3500_2.5T21	3396	2255	11572	1	1
2	40	D05	3500_2.5T21	3397	1016	8744	1	1
2	40	D05	3500_2.5T21	3398	3871	14883	1	1
2	40	D05	3500_2.5T21	3399	2495	5997	1	1
2	40	D05	3500_2.5T21	3400	1056	3032	1	1
2	40	D05	3500_2.5T21	3401	1118	5840	1	1
2	40	D05	3500_2.5T21	3402	4683	9138	1	1
2	40	D05	3500_2.5T21	3403	2289	3378	1	1
2	40	D05	3500_2.5T21	3404	1029	6298	1	1
2	40	D05	3500_2.5T21	3405	5131	6325	1	1
2	40	D05	3500_2.5T21	3406	1115	6055	1	1
2	40	D05	3500_2.5T21	3407	2222	14337	1	1
2	40	D05	3500_2.5T21	3408	3709	5783	1	1
2	40	D05	3500_2.5T21	3409	1089	3384	1	1
2	40	D05	3500_2.5T21	3410	1046	5795	1	1
2	40	D05	3500_2.5T21	3411	1083	3616	1	1
2	40	D05	3500_2.5T21	3412	2268	6393	1	1
2	40	D05	3500_2.5T21	3413	2021	13728	1	1
2	40	D05	3500_2.5T21	3414	1882	11691	1	1
2	40	D05	3500_2.5T21	3415	3599	6008	1	1
2	40	D05	3500_2.5T21	3416	1119	10829	1	1
2	40	D05	3500_2.5T21	3417	1128	3385	1	1
2	40	D05	3500_2.5T21	3418	1036	11785	1	1
2	40	D05	3500_2.5T21	3419	1003	8110	1	1
2	40	D05	3500_2.5T21	3420	1082	3634	1	1
2	40	D05	3500_2.5T21	3421	2417	10629	1	1
2	40	D05	3500_2.5T21	3422	3772	3309	1	1
2	40	D05	3500_2.5T21	3423	4876	3170	1	1
2	40	D05	3500_2.5T21	3424	2335	9247	1	1
2	40	D05	3500_2.5T21	3425	1077	8754	1	1
2	40	D05	3500_2.5T21	3426	2288	3346	1	1
2	40	D05	3500_2.5T21	3427	3664	3269	1	1
2	40	D05	3500_2.5T21	3428	3455	6003	1	1
2	40	D05	3500_2.5T21	3429	1054	3297	1	1
2	40	D05	3500_2.5T21	3430	2270	11743	1	1
2	40	D05	3500_2.5T21	3431	951	9015	1	1
2	40	D05	3500_2.5T21	3432	2432	3169	1	1
2	40	D05	3500_2.5T21	3433	2387	5919	1	1
2	40	D05	3500_2.5T21	3434	4730	11206	1	1
2	40	D05	3500_2.5T21	3435	2441	6289	1	1
2	40	D05	3500_2.5T21	3436	3601	5965	1	1
2	40	D05	3500_2.5T21	3437	2421	8930	1	1
2	40	D05	3500_2.5T21	3438	2110	3466	1	1
2	40	D05	3500_2.5T21	3439	992	11501	1	1
2	40	D05	3500_2.5T21	3440	1018	12224	1	1
2	40	D05	3500_2.5T21	3441	4701	2989	1	1
2	40	D05	3500_2.5T21	3442	7355	8462	1	1
2	40	D05	3500_2.5T21	3443	2205	6118	1	1
2	40	D05	3500_2.5T21	3444	1042	5889	1	1
2	40	D05	3500_2.5T21	3445	3489	3202	1	1
2	40	D05	3500_2.5T21	3446	2158	11922	1	1
2	40	D05	3500_2.5T21	3447	2073	5978	1	1
2	40	D05	3500_2.5T21	3448	4772	6388	1	1
2	40	D05	3500_2.5T21	3449	3584	6632	1	1
2	40	D05	3500_2.5T21	3450	3621	8986	1	1
2	40	D05	3500_2.5T21	3451	2473	6925	1	1
2	40	D05	3500_2.5T21	3452	4506	6707	1	1
2	40	D05	3500_2.5T21	3453	2360	3492	1	1
2	40	D05	3500_2.5T21	3454	1033	8106	1	1
2	40	D05	3500_2.5T21	3455	3434	3479	1	1
2	40	D05	3500_2.5T21	3456	2289	6104	1	1
2	40	D05	3500_2.5T21	3457	3340	5543	1	1
2	40	D05	3500_2.5T21	3458	4975	6422	1	1
2	40	D05	3500_2.5T21	3459	920	8895	1	1
2	40	D05	3500_2.5T21	3460	3367	6305	1	1
2	40	D05	3500_2.5T21	3461	3382	11347	1	1
2	40	D05	3500_2.5T21	3462	1007	3148	1	1
2	40	D05	3500_2.5T21	3463	2360	8734	1	1
2	40	D05	3500_2.5T21	3464	3360	6191	1	1
2	40	D05	3500_2.5T21	3465	2261	8732	1	1
2	40	D05	3500_2.5T21	3466	2335	8606	1	1
2	40	D05	3500_2.5T21	3467	2397	3319	1	1
2	40	D05	3500_2.5T21	3468	2408	9021	1	1
2	40	D05	3500_2.5T21	3469	1052	3623	1	1
2	40	D05	3500_2.5T21	3470	2492	3258	1	1
2	40	D05	3500_2.5T21	3471	917	6095	1	1
2	40	D05	3500_2.5T21	3472	1078	5815	1	1
2	40	D05	3500_2.5T21	3473	1003	6315	1	1
2	40	D05	3500_2.5T21	3474	2287	6776	1	1
2	40	D05	3500_2.5T21	3475	2196	9254	1	1
2	40	D05	3500_2.5T21	3476	3503	9132	1	1
2	40	D05	3500_2.5T21	3477	1079	5453	1	1
2	40	D05	3500_2.5T21	3478	2353	6042	1	1
2	40	D05	3500_2.5T21	3479	2348	3432	1	1
2	40	D05	3500_2.5T21	3480	2258	3550	1	1
2	40	D05	3500_2.5T21	3481	999	6164	1	1
2	40	D05	3500_2.5T21	3482	1115	9400	1	1
2	40	D05	3500_2.5T21	3483	3039	3081	1	1
2	40	D05	3500_2.5T21	3484	2342	5844	1	1
2	40	D05	3500_2.5T21	3485	2068	6014	1	1
2	40	D05	3500_2.5T21	3486	2383	6130	1	1
2	40	D05	3500_2.5T21	3487	3430	6081	1	1
2	40	D05	3500_2.5T21	3488	2060	6203	1	1
2	40	D05	3500_2.5T21	3489	2379	6323	1	1
2	40	D05	3500_2.5T21	3490	2432	5770	1	1
2	40	D05	3500_2.5T21	3491	4862	5922	1	1
2	40	D05	3500_2.5T21	3492	1080	8715	1	1
2	40	D05	3500_2.5T21	3493	3591	8081	1	1
2	40	D05	3500_2.5T21	3494	2034	3047	1	1
2	40	D05	3500_2.5T21	3495	2293	6082	1	1
2	40	D05	3500_2.5T21	3496	4881	6445	1	1
2	40	D05	3500_2.5T21	3497	2315	9024	1	1
2	40	D05	3500_2.5T21	3498	2375	6322	1	1
2	40	D05	3500_2.5T21	3499	3622	10639	1	1
2	40	D05	3500_2.5T21	3500	3553	8909	1	1
2	40	D05	3500_2.5T21	3501	2468	5961	1	1
2	40	D05	3500_2.5T21	3502	1994	11076	1	1
2	40	D05	3500_2.5T21	3503	3921	10435	1	1
2	40	D05	3500_2.5T21	3504	2302	6129	1	1
2	40	D05	3500_2.5T21	3505	986	8203	1	1
2	40	D05	3500_2.5T21	3506	1129	3440	1	1
2	40	D05	3500_2.5T21	3507	3588	5908	1	1
2	40	D05	3500_2.5T21	3508	3579	3478	1	1
2	40	D05	3500_2.5T21	3509	2043	5949	1	1
2	40	D05	3500_2.5T21	3510	4979	6279	1	1
2	40	D05	3500_2.5T21	3511	2541	5923	1	1
2	40	D05	3500_2.5T21	3512	2367	3523	1	1
2	40	D05	3500_2.5T21	3513	2429	3451	1	1
2	40	D05	3500_2.5T21	3514	3533	6290	1	1
2	40	D05	3500_2.5T21	3515	1086	5901	1	1
2	40	D05	3500_2.5T21	3516	1108	3134	1	1
2	40	D05	3500_2.5T21	3517	2368	6297	1	1
2	40	D05	3500_2.5T21	3518	3384	8846	1	1
2	40	D05	3500_2.5T21	3519	2194	3700	1	1
2	40	D05	3500_2.5T21	3520	3748	6081	1	1
2	40	D05	3500_2.5T21	3521	7008	10039	0	1
2	40	D05	3500_2.5T21	3522	2336	3160	1	1
2	40	D05	3500_2.5T21	3523	934	8504	1	1
2	40	D05	3500_2.5T21	3524	3319	6047	1	1
2	40	D05	3500_2.5T21	3525	2126	6444	1	1
2	40	D05	3500_2.5T21	3526	3714	8738	1	1
2	40	D05	3500_2.5T21	3527	3306	6295	1	1
2	40	D05	3500_2.5T21	3528	2061	6058	1	1
2	40	D05	3500_2.5T21	3529	2383	6480	1	1
2	40	D05	3500_2.5T21	3530	1056	5920	1	1
2	40	D05	3500_2.5T21	3531	4659	5695	1	1
2	40	D05	3500_2.5T21	3532	2130	3559	1	1
2	40	D05	3500_2.5T21	3533	5231	4666	0	1
2	40	D05	3500_2.5T21	3534	3761	6011	1	1
2	40	D05	3500_2.5T21	3535	964	9188	1	1
2	40	D05	3500_2.5T21	3536	1002	10693	1	1
2	40	D05	3500_2.5T21	3537	1123	3192	1	1
2	40	D05	3500_2.5T21	3538	2397	3561	1	1
2	40	D05	3500_2.5T21	3539	3649	6347	1	1
2	40	D05	3500_2.5T21	3540	4728	9144	1	1
2	40	D05	3500_2.5T21	3541	905	5845	1	1
2	40	D05	3500_2.5T21	3542	1043	3392	1	1
2	40	D05	3500_2.5T21	3543	3320	3402	1	1
2	40	D05	3500_2.5T21	3544	1080	3447	1	1
2	40	D05	3500_2.5T21	3545	2077	8561	1	1
2	40	D05	3500_2.5T21	3546	3511	13805	1	1
2	40	D05	3500_2.5T21	3547	3379	3093	1	1
2	40	D05	3500_2.5T21	3548	2171	12244	1	1
2	40	D05	3500_2.5T21	3549	2323	8660	1	1
2	40	D05	3500_2.5T21	3550	1057	6174	1	1
2	40	D05	3500_2.5T21	3551	3551	8797	1	1
2	40	D05	3500_2.5T21	3552	1114	5879	1	1
2	40	D05	3500_2.5T21	3553	938	14049	1	1
2	40	D05	3500_2.5T21	3554	3033	6392	1	1
2	40	D05	3500_2.5T21	3555	889	5417	1	1
2	40	D05	3500_2.5T21	3556	2385	8648	1	1
2	40	D05	3500_2.5T21	3557	6847	6027	0	1
2	40	D05	3500_2.5T21	3558	1065	8409	1	1
2	40	D05	3500_2.5T21	3559	1043	5923	1	1
2	40	D05	3500_2.5T21	3560	2338	3413	1	1
2	40	D05	3500_2.5T21	3561	1049	6198	1	1
2	40	D05	3500_2.5T21	3562	6123	3363	1	1
2	40	D05	3500_2.5T21	3563	3447	6162	1	1
2	40	D05	3500_2.5T21	3564	2114	5407	1	1
2	40	D05	3500_2.5T21	3565	3576	3525	1	1
2	40	D05	3500_2.5T21	3566	1032	5998	1	1
2	40	D05	3500_2.5T21	3567	3656	5882	1	1
2	40	D05	3500_2.5T21	3568	1041	5965	1	1
2	40	D05	3500_2.5T21	3569	2448	8589	1	1
2	40	D05	3500_2.5T21	3570	4958	5517	1	1
2	40	D05	3500_2.5T21	3571	1990	13758	1	1
2	40	D05	3500_2.5T21	3572	1015	9170	1	1
2	40	D05	3500_2.5T21	3573	4804	9073	1	1
2	40	D05	3500_2.5T21	3574	2164	3140	1	1
2	40	D05	3500_2.5T21	3575	5006	3317	1	1
2	40	D05	3500_2.5T21	3576	2270	8896	1	1
2	40	D05	3500_2.5T21	3577	5923	3053	1	1
2	40	D05	3500_2.5T21	3578	5006	11651	1	1
2	40	D05	3500_2.5T21	3579	2397	6703	1	1
2	40	D05	3500_2.5T21	3580	1041	6181	1	1
2	40	D05	3500_2.5T21	3581	3686	6350	1	1
2	40	D05	3500_2.5T21	3582	2222	16990	1	1
2	40	D05	3500_2.5T21	3583	4907	5972	1	1
2	40	D05	3500_2.5T21	3584	2303	6068	1	1
2	40	D05	3500_2.5T21	3585	2370	3319	1	1
2	40	D05	3500_2.5T21	3586	1079	3795	1	1
2	40	D05	3500_2.5T21	3587	3710	3612	1	1
2	40	D05	3500_2.5T21	3588	2335	9126	1	1
2	40	D05	3500_2.5T21	3589	4811	6296	1	1
2	40	D05	3500_2.5T21	3590	3856	6905	1	1
2	40	D05	3500_2.5T21	3591	2332	5910	1	1
2	40	D05	3500_2.5T21	3592	2236	3717	1	1
2	40	D05	3500_2.5T21	3593	2382	6598	1	1
2	40	D05	3500_2.5T21	3594	2423	11058	1	1
2	40	D05	3500_2.5T21	3595	1151	6228	1	1
2	40	D05	3500_2.5T21	3596	2286	5785	1	1
2	40	D05	3500_2.5T21	3597	966	11081	1	1
2	40	D05	3500_2.5T21	3598	4910	5828	1	1
2	40	D05	3500_2.5T21	3599	3391	6289	1	1
2	40	D05	3500_2.5T21	3600	2505	7019	0	1
2	40	D05	3500_2.5T21	3601	968	6329	1	1
2	40	D05	3500_2.5T21	3602	2302	12444	1	1
2	40	D05	3500_2.5T21	3603	4747	5990	1	1
2	40	D05	3500_2.5T21	3604	2146	8959	1	1
2	40	D05	3500_2.5T21	3605	3506	3083	1	1
2	40	D05	3500_2.5T21	3606	4796	5896	1	1
2	40	D05	3500_2.5T21	3607	1054	8202	1	1
2	40	D05	3500_2.5T21	3608	2470	8974	1	1
2	40	D05	3500_2.5T21	3609	990	8741	1	1
2	40	D05	3500_2.5T21	3610	2296	6272	1	1
2	40	D05	3500_2.5T21	3611	2362	3337	1	1
2	40	D05	3500_2.5T21	3612	2446	5802	1	1
2	40	D05	3500_2.5T21	3613	2423	3212	1	1
2	40	D05	3500_2.5T21	3614	1102	8003	1	1
2	40	D05	3500_2.5T21	3615	2119	5959	1	1
2	40	D05	3500_2.5T21	3616	2207	6145	1	1
2	40	D05	3500_2.5T21	3617	3520	6213	1	1
2	40	D05	3500_2.5T21	3618	3595	5978	1	1
2	40	D05	3500_2.5T21	3619	5136	11394	1	1
2	40	D05	3500_2.5T21	3620	924	8994	1	1
2	40	D05	3500_2.5T21	3621	3518	3589	1	1
2	40	D05	3500_2.5T21	3622	4775	8283	1	1
2	40	D05	3500_2.5T21	3623	2242	3590	1	1
2	40	D05	3500_2.5T21	3624	2356	9158	1	1
2	40	D05	3500_2.5T21	3625	3542	5980	1	1
2	40	D05	3500_2.5T21	3626	3547	8219	1	1
2	40	D05	3500_2.5T21	3627	1068	5932	1	1
2	40	D05	3500_2.5T21	3628	1104	10926	1	1
2	40	D05	3500_2.5T21	3629	2330	5833	1	1
2	40	D05	3500_2.5T21	3630	3598	3778	1	1
2	40	D05	3500_2.5T21	3631	2517	9139	1	1
2	40	D05	3500_2.5T21	3632	1090	3003	1	1
2	40	D05	3500_2.5T21	3633	3641	3244	1	1
2	40	D05	3500_2.5T21	3634	2444	8306	1	1
2	40	D05	3500_2.5T21	3635	2247	6188	1	1
2	40	D05	3500_2.5T21	3636	3759	3505	1	1
2	40	D05	3500_2.5T21	3637	3730	3712	1	1
2	40	D05	3500_2.5T21	3638	2212	8656	1	1
2	40	D05	3500_2.5T21	3639	1140	6046	1	1
2	40	D05	3500_2.5T21	3640	2409	8976	1	1
2	40	D05	3500_2.5T21	3641	919	8789	1	1
2	40	D05	3500_2.5T21	3642	3496	6112	1	1
2	40	D05	3500_2.5T21	3643	3553	11832	1	1
2	40	D05	3500_2.5T21	3644	3787	5802	1	1
2	40	D05	3500_2.5T21	3645	995	5665	1	1
2	40	D05	3500_2.5T21	3646	1078	4223	1	1
2	40	D05	3500_2.5T21	3647	2284	5898	1	1
2	40	D05	3500_2.5T21	3648	2242	3653	1	1
2	40	D05	3500_2.5T21	3649	2337	6006	1	1
2	40	D05	3500_2.5T21	3650	2125	8770	1	1
2	40	D05	3500_2.5T21	3651	1065	9329	1	1
2	40	D05	3500_2.5T21	3652	1079	9330	1	1
2	40	D05	3500_2.5T21	3653	3642	3830	1	1
2	40	D05	3500_2.5T21	3654	3502	6233	1	1
2	40	D05	3500_2.5T21	3655	3688	9306	1	1
2	40	D05	3500_2.5T21	3656	3236	5995	1	1
2	40	D05	3500_2.5T21	3657	3608	3687	1	1
2	40	D05	3500_2.5T21	3658	5048	11713	1	1
2	40	D05	3500_2.5T21	3659	3800	3367	1	1
2	40	D05	3500_2.5T21	3660	915	13363	1	1
2	40	D05	3500_2.5T21	3661	2351	3113	1	1
2	40	D05	3500_2.5T21	3662	2336	5993	1	1
2	40	D05	3500_2.5T21	3663	2343	11760	1	1
2	40	D05	3500_2.5T21	3664	2248	8639	1	1
2	40	D05	3500_2.5T21	3665	3591	6026	1	1
2	40	D05	3500_2.5T21	3666	2257	3710	1	1
2	40	D05	3500_2.5T21	3667	2185	8845	1	1
2	40	D05	3500_2.5T21	3668	2350	3539	1	1
2	40	D05	3500_2.5T21	3669	3719	9583	1	1
2	40	D05	3500_2.5T21	3670	2366	3442	1	1
2	40	D05	3500_2.5T21	3671	1058	6190	1	1
2	40	D05	3500_2.5T21	3672	3754	3533	1	1
2	40	D05	3500_2.5T21	3673	2295	11559	1	1
2	40	D05	3500_2.5T21	3674	3544	9283	1	1
2	40	D05	3500_2.5T21	3675	968	8921	1	1
2	40	D05	3500_2.5T21	3676	3451	8782	1	1
2	40	D05	3500_2.5T21	3677	2331	3278	1	1
2	40	D05	3500_2.5T21	3678	2313	6450	1	1
2	40	D05	3500_2.5T21	3679	1038	6739	1	1
2	40	D05	3500_2.5T21	3680	2259	8940	1	1
2	40	D05	3500_2.5T21	3681	2200	6169	1	1
2	40	D05	3500_2.5T21	3682	2362	3083	1	1
2	40	D05	3500_2.5T21	3683	1109	3294	1	1
2	40	D05	3500_2.5T21	3684	2366	7615	1	1
2	40	D05	3500_2.5T21	3685	2227	5987	1	1
2	40	D05	3500_2.5T21	3686	1112	6018	1	1
2	40	D05	3500_2.5T21	3687	2304	3266	1	1
2	40	D05	3500_2.5T21	3688	7488	3413	1	1
2	40	D05	3500_2.5T21	3689	918	8904	1	1
2	40	D05	3500_2.5T21	3690	3816	8383	1	1
2	40	D05	3500_2.5T21	3691	2481	13556	1	1
2	40	D05	3500_2.5T21	3692	4836	8593	1	1
2	40	D05	3500_2.5T21	3693	994	11724	1	1
2	40	D05	3500_2.5T21	3694	1053	11590	1	1
2	40	D05	3500_2.5T21	3695	4123	3438	1	1
2	40	D05	3500_2.5T21	3696	2476	3928	1	1
2	40	D05	3500_2.5T21	3697	6337	6573	1	1
2	40	D05	3500_2.5T21	3698	1082	6289	1	1
2	40	D05	3500_2.5T21	3699	2219	9653	1	1
2	40	D05	3500_2.5T21	3700	996	10195	1	1
2	40	D05	3500_2.5T21	3701	978	11021	1	1
2	40	D05	3500_2.5T21	3702	1133	3264	1	1
2	40	D05	3500_2.5T21	3703	3773	3482	1	1
2	40	D05	3500_2.5T21	3704	2215	9251	1	1
2	40	D05	3500_2.5T21	3705	3728	11109	1	1
2	40	D05	3500_2.5T21	3706	3723	5838	1	1
2	40	D05	3500_2.5T21	3707	1038	9097	1	1
2	40	D05	3500_2.5T21	3708	2312	8993	1	1
2	40	D05	3500_2.5T21	3709	990	6326	1	1
2	40	D05	3500_2.5T21	3710	1184	6024	1	1
2	40	D05	3500_2.5T21	3711	3652	3256	1	1
2	40	D05	3500_2.5T21	3712	2902	9167	1	1
2	40	D05	3500_2.5T21	3713	3689	8950	1	1
2	40	D05	3500_2.5T21	3714	4849	5923	1	1
2	40	D05	3500_2.5T21	3715	3618	3117	1	1
2	40	D05	3500_2.5T21	3716	2317	6086	1	1
2	40	D05	3500_2.5T21	3717	6234	7198	1	1
2	40	D05	3500_2.5T21	3718	2378	6080	1	1
2	40	D05	3500_2.5T21	3719	3292	2930	1	1
2	40	D05	3500_2.5T21	3720	2793	4027	1	1
2	40	D05	3500_2.5T21	3721	3611	3509	1	1
2	40	D05	3500_2.5T21	3722	3497	3498	1	1
2	40	D05	3500_2.5T21	3723	2378	2851	1	1
2	40	D05	3500_2.5T21	3724	4929	9160	1	1
2	40	D05	3500_2.5T21	3725	2299	5828	1	1
2	40	D05	3500_2.5T21	3726	1025	6114	1	1
2	40	D05	3500_2.5T21	3727	2310	4845	1	1
2	40	D05	3500_2.5T21	3728	2477	6253	1	1
2	40	D05	3500_2.5T21	3729	1048	6603	1	1
2	40	D05	3500_2.5T21	3730	2476	5897	1	1
2	40	D05	3500_2.5T21	3731	2349	11507	1	1
2	40	D05	3500_2.5T21	3732	1886	11267	1	1
2	40	D05	3500_2.5T21	3733	2268	5938	1	1
2	40	D05	3500_2.5T21	3734	1083	6167	1	1
2	40	D05	3500_2.5T21	3735	3512	3652	1	1
2	40	D05	3500_2.5T21	3736	3568	6308	1	1
2	40	D05	3500_2.5T21	3737	2193	5721	1	1
2	40	D05	3500_2.5T21	3738	1115	2827	1	1
2	40	D05	3500_2.5T21	3739	2060	2758	1	1
2	40	D05	3500_2.5T21	3740	1089	3167	1	1
2	40	D05	3500_2.5T21	3741	3617	9010	1	1
2	40	D05	3500_2.5T21	3742	984	6463	1	1
2	40	D05	3500_2.5T21	3743	2315	11083	1	1
2	40	D05	3500_2.5T21	3744	3282	3519	1	1
2	40	D05	3500_2.5T21	3745	2743	10112	0	1
2	40	D05	3500_2.5T21	3746	2240	9022	1	1
2	40	D05	3500_2.5T21	3747	5004	5856	1	1
2	40	D05	3500_2.5T21	3748	4772	3269	1	1
2	40	D05	3500_2.5T21	3749	2067	8995	1	1
2	40	D05	3500_2.5T21	3750	2167	3725	1	1
2	40	D05	3500_2.5T21	3751	1054	6036	1	1
2	40	D05	3500_2.5T21	3752	2298	3640	1	1
2	40	D05	3500_2.5T21	3753	3721	6528	1	1
2	40	D05	3500_2.5T21	3754	2402	3667	1	1
2	40	D05	3500_2.5T21	3755	2300	9210	1	1
2	40	D05	3500_2.5T21	3756	1975	3346	1	1
2	40	D05	3500_2.5T21	3757	964	6136	1	1
2	40	D05	3500_2.5T21	3758	2316	6073	1	1
2	40	D05	3500_2.5T21	3759	2217	10264	1	1
2	40	D05	3500_2.5T21	3760	3533	5777	1	1
2	40	D05	3500_2.5T21	3761	2493	6205	1	1
2	40	D05	3500_2.5T21	3762	1087	5678	1	1
2	40	D05	3500_2.5T21	3763	2234	10832	1	1
2	40	D05	3500_2.5T21	3764	4933	3387	1	1
2	40	D05	3500_2.5T21	3765	1026	9122	1	1
2	40	D05	3500_2.5T21	3766	4941	11574	1	1
2	40	D05	3500_2.5T21	3767	1022	11539	1	1
2	40	D05	3500_2.5T21	3768	4818	9043	1	1
2	40	D05	3500_2.5T21	3769	1070	6120	1	1
2	40	D05	3500_2.5T21	3770	2328	3246	1	1
2	40	D05	3500_2.5T21	3771	3451	13347	1	1
2	40	D05	3500_2.5T21	3772	961	6040	1	1
2	40	D05	3500_2.5T21	3773	2521	6035	1	1
2	40	D05	3500_2.5T21	3774	3645	12219	1	1
2	40	D05	3500_2.5T21	3775	2292	6664	1	1
2	40	D05	3500_2.5T21	3776	1048	8964	1	1
2	40	D05	3500_2.5T21	3777	1001	6093	1	1
2	40	D05	3500_2.5T21	3778	1025	11469	1	1
2	40	D05	3500_2.5T21	3779	4648	6035	1	1
2	40	D05	3500_2.5T21	3780	3826	10976	1	1
2	40	D05	3500_2.5T21	3781	3492	8972	1	1
2	40	D05	3500_2.5T21	3782	2344	5996	1	1
2	40	D05	3500_2.5T21	3783	4733	3538	1	1
2	40	D05	3500_2.5T21	3784	3616	8658	1	1
2	40	D05	3500_2.5T21	3785	1065	3684	1	1
2	40	D05	3500_2.5T21	3786	2149	5723	1	1
2	40	D05	3500_2.5T21	3787	2033	6295	1	1
2	40	D05	3500_2.5T21	3788	3415	3138	1	1
2	40	D05	3500_2.5T21	3789	1081	2985	1	1
2	40	D05	3500_2.5T21	3790	3429	11391	1	1
2	40	D05	3500_2.5T21	3791	3547	3025	1	1
2	40	D05	3500_2.5T21	3792	3719	6060	1	1
2	40	D05	3500_2.5T21	3793	4978	11991	1	1
2	40	D05	3500_2.5T21	3794	3506	5973	1	1
2	40	D05	3500_2.5T21	3795	1051	6635	1	1
2	40	D05	3500_2.5T21	3796	1072	5919	1	1
2	40	D05	3500_2.5T21	3797	1059	3204	1	1
2	40	D05	3500_2.5T21	3798	3590	5869	1	1
2	40	D05	3500_2.5T21	3799	995	6241	1	1
2	40	D05	3500_2.5T21	3800	3637	9265	1	1
2	40	D05	3500_2.5T21	3801	1104	3211	1	1
2	40	D05	3500_2.5T21	3802	3899	8621	1	1
2	40	D05	3500_2.5T21	3803	2278	3616	1	1
2	40	D05	3500_2.5T21	3804	1035	8137	1	1
2	40	D05	3500_2.5T21	3805	3550	6333	1	1
2	40	D05	3500_2.5T21	3806	3897	9230	1	1
2	40	D05	3500_2.5T21	3807	4844	3067	1	1
2	40	D05	3500_2.5T21	3808	3481	3157	1	1
2	40	D05	3500_2.5T21	3809	2441	10958	1	1
2	40	D05	3500_2.5T21	3810	2079	5915	1	1
2	40	D05	3500_2.5T21	3811	1166	3705	1	1
2	40	D05	3500_2.5T21	3812	6027	2985	1	1
2	40	D05	3500_2.5T21	3813	2330	8533	1	1
2	40	D05	3500_2.5T21	3814	989	8953	1	1
2	40	D05	3500_2.5T21	3815	3638	3469	1	1
2	40	D05	3500_2.5T21	3816	3720	8828	1	1
2	40	D05	3500_2.5T21	3817	3554	6530	1	1
2	40	D05	3500_2.5T21	3818	3463	6122	1	1
2	40	D05	3500_2.5T21	3819	1043	4661	1	1
2	40	D05	3500_2.5T21	3820	2436	3145	1	1
2	40	D05	3500_2.5T21	3821	988	8411	1	1
2	40	D05	3500_2.5T21	3822	3631	8517	1	1
2	40	D05	3500_2.5T21	3823	2169	6053	1	1
2	40	D05	3500_2.5T21	3824	1117	13658	1	1
2	40	D05	3500_2.5T21	3825	2448	8590	1	1
2	40	D05	3500_2.5T21	3826	2349	9531	1	1
2	40	D05	3500_2.5T21	3827	941	5857	1	1
2	40	D05	3500_2.5T21	3828	3376	3166	1	1
2	40	D05	3500_2.5T21	3829	1055	11220	1	1
2	40	D05	3500_2.5T21	3830	2409	5839	1	1
2	40	D05	3500_2.5T21	3831	3658	8560	1	1
2	40	D05	3500_2.5T21	3832	2097	8157	1	1
2	40	D05	3500_2.5T21	3833	4994	5973	1	1
2	40	D05	3500_2.5T21	3834	2037	5796	1	1
2	40	D05	3500_2.5T21	3835	3545	7988	1	1
2	40	D05	3500_2.5T21	3836	3542	5408	1	1
2	40	D05	3500_2.5T21	3837	1133	5089	1	1
2	40	D05	3500_2.5T21	3838	2573	8720	0	1
2	40	D05	3500_2.5T21	3839	2073	14771	1	1
2	40	D05	3500_2.5T21	3840	2230	8725	1	1
2	40	D05	3500_2.5T21	3841	2341	11645	1	1
2	40	D05	3500_2.5T21	3842	3526	3543	1	1
2	40	D05	3500_2.5T21	3843	2090	5700	1	1
2	40	D05	3500_2.5T21	3844	2324	4621	1	1
2	40	D05	3500_2.5T21	3845	2421	3185	1	1
2	40	D05	3500_2.5T21	3846	3840	8854	1	1
2	40	D05	3500_2.5T21	3847	3453	9007	1	1
2	40	D05	3500_2.5T21	3848	3689	11814	1	1
2	40	D05	3500_2.5T21	3849	2351	9011	1	1
2	40	D05	3500_2.5T21	3850	2310	3854	1	1
2	40	D05	3500_2.5T21	3851	3347	6169	1	1
2	40	D05	3500_2.5T21	3852	3685	8859	1	1
2	40	D05	3500_2.5T21	3853	3248	3292	1	1
2	40	D05	3500_2.5T21	3854	2305	11210	1	1
2	40	D05	3500_2.5T21	3855	2299	5760	1	1
2	40	D05	3500_2.5T21	3856	2267	5981	1	1
2	40	D05	3500_2.5T21	3857	2244	11483	1	1
2	40	D05	3500_2.5T21	3858	2486	3331	1	1
2	40	D05	3500_2.5T21	3859	6186	6021	1	1
2	40	D05	3500_2.5T21	3860	1076	3310	1	1
2	40	D05	3500_2.5T21	3861	978	14782	1	1
2	40	D05	3500_2.5T21	3862	2242	8582	1	1
2	40	D05	3500_2.5T21	3863	2185	3480	1	1
2	40	D05	3500_2.5T21	3864	2295	10707	1	1
2	40	D05	3500_2.5T21	3865	2284	6237	1	1
2	40	D05	3500_2.5T21	3866	2347	11694	1	1
2	40	D05	3500_2.5T21	3867	2298	3767	1	1
2	40	D05	3500_2.5T21	3868	3570	6119	1	1
2	40	D05	3500_2.5T21	3869	2211	3379	1	1
2	40	D05	3500_2.5T21	3870	1057	3512	1	1
2	40	D05	3500_2.5T21	3871	3491	10747	1	1
2	40	D05	3500_2.5T21	3872	1020	5869	1	1
2	40	D05	3500_2.5T21	3873	2202	8507	1	1
2	40	D05	3500_2.5T21	3874	2099	3139	1	1
2	40	D05	3500_2.5T21	3875	2414	6136	1	1
2	40	D05	3500_2.5T21	3876	3268	8536	1	1
2	40	D05	3500_2.5T21	3877	2303	8890	1	1
2	40	D05	3500_2.5T21	3878	5095	8524	1	1
2	40	D05	3500_2.5T21	3879	3250	11031	1	1
2	40	D05	3500_2.5T21	3880	3493	6240	1	1
2	40	D05	3500_2.5T21	3881	2259	11976	1	1
2	40	D05	3500_2.5T21	3882	3435	11774	1	1
2	40	D05	3500_2.5T21	3883	4697	9063	1	1
2	40	D05	3500_2.5T21	3884	3588	3140	1	1
2	40	D05	3500_2.5T21	3885	6334	6851	1	1
2	40	D05	3500_2.5T21	3886	2081	14401	1	1
2	40	D05	3500_2.5T21	3887	3903	3489	1	1
2	40	D05	3500_2.5T21	3888	2230	5729	1	1
2	40	D05	3500_2.5T21	3889	993	11161	1	1
2	40	D05	3500_2.5T21	3890	1014	5752	1	1
2	40	D05	3500_2.5T21	3891	1090	6013	1	1
2	40	D05	3500_2.5T21	3892	1191	8738	1	1
2	40	D05	3500_2.5T21	3893	2358	3925	1	1
2	40	D05	3500_2.5T21	3894	2306	6080	1	1
2	40	D05	3500_2.5T21	3895	2312	6229	1	1
2	40	D05	3500_2.5T21	3896	3410	6006	1	1
2	40	D05	3500_2.5T21	3897	2172	11836	1	1
2	40	D05	3500_2.5T21	3898	2314	6108	1	1
2	40	D05	3500_2.5T21	3899	1104	3545	1	1
2	40	D05	3500_2.5T21	3900	3513	11245	1	1
2	40	D05	3500_2.5T21	3901	1047	11342	1	1
2	40	D05	3500_2.5T21	3902	3477	5379	1	1
2	40	D05	3500_2.5T21	3903	3334	3391	1	1
2	40	D05	3500_2.5T21	3904	1083	9021	1	1
2	40	D05	3500_2.5T21	3905	3607	8895	1	1
2	40	D05	3500_2.5T21	3906	3717	3240	1	1
2	40	D05	3500_2.5T21	3907	5029	6456	1	1
2	40	D05	3500_2.5T21	3908	1162	3514	1	1
2	40	D05	3500_2.5T21	3909	1036	8796	1	1
2	40	D05	3500_2.5T21	3910	3859	6719	1	1
2	40	D05	3500_2.5T21	3911	3416	6160	1	1
2	40	D05	3500_2.5T21	3912	3773	8813	1	1
2	40	D05	3500_2.5T21	3913	2159	3378	1	1
2	40	D05	3500_2.5T21	3914	3784	5954	1	1
2	40	D05	3500_2.5T21	3915	1077	6326	1	1
2	40	D05	3500_2.5T21	3916	6139	6528	1	1
2	40	D05	3500_2.5T21	3917	1109	11125	1	1
2	40	D05	3500_2.5T21	3918	2133	9126	1	1
2	40	D05	3500_2.5T21	3919	4637	3410	1	1
2	40	D05	3500_2.5T21	3920	2075	3087	1	1
2	40	D05	3500_2.5T21	3921	4950	11609	1	1
2	40	D05	3500_2.5T21	3922	5188	5839	1	1
2	40	D05	3500_2.5T21	3923	2465	5773	1	1
2	40	D05	3500_2.5T21	3924	2354	9114	1	1
2	40	D05	3500_2.5T21	3925	3594	6618	1	1
2	40	D05	3500_2.5T21	3926	3377	11122	1	1
2	40	D05	3500_2.5T21	3927	1085	3476	1	1
2	40	D05	3500_2.5T21	3928	4799	3367	1	1
2	40	D05	3500_2.5T21	3929	1019	5852	1	1
2	40	D05	3500_2.5T21	3930	2288	6592	1	1
2	40	D05	3500_2.5T21	3931	6076	11291	1	1
2	40	D05	3500_2.5T21	3932	2560	6086	1	1
2	40	D05	3500_2.5T21	3933	2328	6150	1	1
2	40	D05	3500_2.5T21	3934	3767	5878	1	1
2	40	D05	3500_2.5T21	3935	3648	3348	1	1
2	40	D05	3500_2.5T21	3936	3306	3677	1	1
2	40	D05	3500_2.5T21	3937	2144	7908	1	1
2	40	D05	3500_2.5T21	3938	1044	6078	1	1
2	40	D05	3500_2.5T21	3939	964	6117	1	1
2	40	D05	3500_2.5T21	3940	2466	3256	1	1
2	40	D05	3500_2.5T21	3941	865	13559	1	1
2	40	D05	3500_2.5T21	3942	2239	8297	1	1
2	40	D05	3500_2.5T21	3943	2515	6425	1	1
2	40	D05	3500_2.5T21	3944	4697	5889	1	1
2	40	D05	3500_2.5T21	3945	1085	6073	1	1
2	40	D05	3500_2.5T21	3946	5185	6391	1	1
2	40	D05	3500_2.5T21	3947	4719	8900	1	1
2	40	D05	3500_2.5T21	3948	2274	8860	1	1
2	40	D05	3500_2.5T21	3949	2218	3462	1	1
2	40	D05	3500_2.5T21	3950	986	6051	1	1
2	40	D05	3500_2.5T21	3951	1086	6071	1	1
2	40	D05	3500_2.5T21	3952	2075	6691	1	1
2	40	D05	3500_2.5T21	3953	1047	8137	1	1
2	40	D05	3500_2.5T21	3954	5068	14716	1	1
2	40	D05	3500_2.5T21	3955	992	6328	1	1
2	40	D05	3500_2.5T21	3956	2346	3341	1	1
2	40	D05	3500_2.5T21	3957	3622	3518	1	1
2	40	D05	3500_2.5T21	3958	2279	6246	1	1
2	40	D05	3500_2.5T21	3959	5193	6262	1	1
2	40	D05	3500_2.5T21	3960	3039	7899	1	1
2	40	D05	3500_2.5T21	3961	5997	11000	1	1
2	40	D05	3500_2.5T21	3962	6488	6859	1	1
2	40	D05	3500_2.5T21	3963	2363	6643	1	1
2	40	D05	3500_2.5T21	3964	2283	6395	1	1
2	40	D05	3500_2.5T21	3965	1982	3194	1	1
2	40	D05	3500_2.5T21	3966	2470	8451	1	1
2	40	D05	3500_2.5T21	3967	1051	5846	1	1
2	40	D05	3500_2.5T21	3968	4894	9465	1	1
2	40	D05	3500_2.5T21	3969	1098	3297	1	1
2	40	D05	3500_2.5T21	3970	2065	8414	1	1
2	40	D05	3500_2.5T21	3971	1017	8692	1	1
2	40	D05	3500_2.5T21	3972	3581	6038	1	1
2	40	D05	3500_2.5T21	3973	2353	3249	1	1
2	40	D05	3500_2.5T21	3974	1077	3298	1	1
2	40	D05	3500_2.5T21	3975	1039	8555	1	1
2	40	D05	3500_2.5T21	3976	2063	3299	1	1
2	40	D05	3500_2.5T21	3977	1096	6363	1	1
2	40	D05	3500_2.5T21	3978	2329	6304	1	1
2	40	D05	3500_2.5T21	3979	2341	9118	1	1
2	40	D05	3500_2.5T21	3980	6216	8241	1	1
2	40	D05	3500_2.5T21	3981	1075	3625	1	1
2	40	D05	3500_2.5T21	3982	2462	5828	1	1
2	40	D05	3500_2.5T21	3983	2348	14735	1	1
2	40	D05	3500_2.5T21	3984	4822	6157	1	1
2	40	D05	3500_2.5T21	3985	2340	5434	1	1
2	40	D05	3500_2.5T21	3986	5004	6216	1	1
2	40	D05	3500_2.5T21	3987	962	6316	1	1
2	40	D05	3500_2.5T21	3988	1017	6288	1	1
2	40	D05	3500_2.5T21	3989	3696	9216	1	1
2	40	D05	3500_2.5T21	3990	1156	5937	1	1
2	40	D05	3500_2.5T21	3991	1050	8755	1	1
2	40	D05	3500_2.5T21	3992	1051	3410	1	1
2	40	D05	3500_2.5T21	3993	2402	8945	1	1
2	40	D05	3500_2.5T21	3994	3712	6307	1	1
2	40	D05	3500_2.5T21	3995	6428	3652	1	1
2	40	D05	3500_2.5T21	3996	3651	8904	1	1
2	40	D05	3500_2.5T21	3997	968	5778	1	1
2	40	D05	3500_2.5T21	3998	2097	5998	1	1
2	40	D05	3500_2.5T21	3999	2352	8931	1	1
2	40	D05	3500_2.5T21	4000	943	6118	1	1
2	40	D05	3500_2.5T21	4001	1080	5930	1	1
2	40	D05	3500_2.5T21	4002	2379	6219	1	1
2	40	D05	3500_2.5T21	4003	2375	3760	1	1
2	40	D05	3500_2.5T21	4004	1079	5742	1	1
2	40	D05	3500_2.5T21	4005	2481	6369	1	1
2	40	D05	3500_2.5T21	4006	3413	5170	1	1
2	40	D05	3500_2.5T21	4007	2369	11188	1	1
2	40	D05	3500_2.5T21	4008	1126	6254	1	1
2	40	D05	3500_2.5T21	4009	4668	3331	1	1
2	40	D05	3500_2.5T21	4010	3615	6673	1	1
2	40	D05	3500_2.5T21	4011	1099	5895	1	1
2	40	D05	3500_2.5T21	4012	3453	5884	1	1
2	40	D05	3500_2.5T21	4013	2226	3746	1	1
2	40	D05	3500_2.5T21	4014	1094	5877	1	1
2	40	D05	3500_2.5T21	4015	2300	8467	1	1
2	40	D05	3500_2.5T21	4016	2294	5678	1	1
2	40	D05	3500_2.5T21	4017	1043	8480	1	1
2	40	D05	3500_2.5T21	4018	2106	3658	1	1
2	40	D05	3500_2.5T21	4019	3743	9057	1	1
2	40	D05	3500_2.5T21	4020	4909	8719	1	1
2	40	D05	3500_2.5T21	4021	2397	4066	1	1
2	40	D05	3500_2.5T21	4022	2357	5916	1	1
2	40	D05	3500_2.5T21	4023	3510	3417	1	1
2	40	D05	3500_2.5T21	4024	2512	11336	1	1
2	40	D05	3500_2.5T21	4025	999	5611	1	1
2	40	D05	3500_2.5T21	4026	1008	7629	1	1
2	40	D05	3500_2.5T21	4027	2447	11706	1	1
2	40	D05	3500_2.5T21	4028	5017	3391	1	1
2	40	D05	3500_2.5T21	4029	2031	6189	1	1
2	40	D05	3500_2.5T21	4030	2271	5716	1	1
2	40	D05	3500_2.5T21	4031	2464	9693	0	1
2	40	D05	3500_2.5T21	4032	3524	2658	1	1
2	40	D05	3500_2.5T21	4033	3578	3239	1	1
2	40	D05	3500_2.5T21	4034	1047	6050	1	1
2	40	D05	3500_2.5T21	4035	2439	9399	1	1
2	40	D05	3500_2.5T21	4036	2275	9098	1	1
2	40	D05	3500_2.5T21	4037	3340	3159	1	1
2	40	D05	3500_2.5T21	4038	3571	6039	1	1
2	40	D05	3500_2.5T21	4039	2337	5943	1	1
2	40	D05	3500_2.5T21	4040	1010	8992	1	1
2	40	D05	3500_2.5T21	4041	2431	5938	1	1
2	40	D05	3500_2.5T21	4042	1141	3513	1	1
2	40	D05	3500_2.5T21	4043	4752	10572	1	1
2	40	D05	3500_2.5T21	4044	3441	5835	1	1
2	40	D05	3500_2.5T21	4045	1042	5825	1	1
2	40	D05	3500_2.5T21	4046	3470	11592	1	1
2	40	D05	3500_2.5T21	4047	1021	6076	1	1
2	40	D05	3500_2.5T21	4048	3684	14258	1	1
2	40	D05	3500_2.5T21	4049	1095	11115	1	1
2	40	D05	3500_2.5T21	4050	3683	5515	1	1
2	40	D05	3500_2.5T21	4051	4958	3149	1	1
2	40	D05	3500_2.5T21	4052	2458	6096	1	1
2	40	D05	3500_2.5T21	4053	1099	5802	1	1
2	40	D05	3500_2.5T21	4054	2436	11602	1	1
2	40	D05	3500_2.5T21	4055	3590	8401	1	1
2	40	D05	3500_2.5T21	4056	1069	8916	1	1
2	40	D05	3500_2.5T21	4057	6029	3179	1	1
2	40	D05	3500_2.5T21	4058	2278	6090	1	1
2	40	D05	3500_2.5T21	4059	1014	6149	1	1
2	40	D05	3500_2.5T21	4060	2372	3108	1	1
2	40	D05	3500_2.5T21	4061	3560	8750	1	1
2	40	D05	3500_2.5T21	4062	929	11435	1	1
2	40	D05	3500_2.5T21	4063	2116	6018	1	1
2	40	D05	3500_2.5T21	4064	2396	8776	1	1
2	40	D05	3500_2.5T21	4065	4689	6008	1	1
2	40	D05	3500_2.5T21	4066	2350	8883	1	1
2	40	D05	3500_2.5T21	4067	3589	10439	1	1
2	40	D05	3500_2.5T21	4068	2284	14173	1	1
2	40	D05	3500_2.5T21	4069	3577	3569	1	1
2	40	D05	3500_2.5T21	4070	3506	6300	1	1
2	40	D05	3500_2.5T21	4071	2551	6353	1	1
2	40	D05	3500_2.5T21	4072	1019	6043	1	1
2	40	D05	3500_2.5T21	4073	3473	5764	1	1
2	40	D05	3500_2.5T21	4074	2536	9292	1	1
2	40	D05	3500_2.5T21	4075	3627	9136	1	1
2	40	D05	3500_2.5T21	4076	2297	5584	1	1
2	40	D05	3500_2.5T21	4077	1089	3670	1	1
2	40	D05	3500_2.5T21	4078	2363	3440	1	1
2	40	D05	3500_2.5T21	4079	3796	11463	1	1
2	40	D05	3500_2.5T21	4080	3507	6189	1	1
2	40	D05	3500_2.5T21	4081	2377	8745	1	1
2	40	D05	3500_2.5T21	4082	2302	8734	1	1
2	40	D05	3500_2.5T21	4083	2192	6616	1	1
2	40	D05	3500_2.5T21	4084	2370	7052	1	1
2	40	D05	3500_2.5T21	4085	1020	13531	1	1
2	40	D05	3500_2.5T21	4086	1000	8151	1	1
2	40	D05	3500_2.5T21	4087	2346	6078	1	1
2	40	D05	3500_2.5T21	4088	4847	3199	1	1
2	40	D05	3500_2.5T21	4089	6157	9211	1	1
2	40	D05	3500_2.5T21	4090	3695	6382	1	1
2	40	D05	3500_2.5T21	4091	4817	3341	1	1
2	40	D05	3500_2.5T21	4092	3663	15185	1	1
2	40	D05	3500_2.5T21	4093	1136	5566	1	1
2	40	D05	3500_2.5T21	4094	2477	6936	1	1
2	40	D05	3500_2.5T21	4095	1083	3421	1	1
2	40	D05	3500_2.5T21	4096	1123	3167	1	1
2	40	D05	3500_2.5T21	4097	1127	6045	1	1
2	40	D05	3500_2.5T21	4098	4773	3603	1	1
2	40	D05	3500_2.5T21	4099	6350	6601	1	1
2	40	D05	3500_2.5T21	4100	3379	9347	1	1
2	40	D05	3500_2.5T21	4101	3536	5645	1	1
2	40	D05	3500_2.5T21	4102	2097	3296	1	1
2	40	D05	3500_2.5T21	4103	2272	8625	1	1
2	40	D05	3500_2.5T21	4104	2503	3089	1	1
2	40	D05	3500_2.5T21	4105	2323	8956	1	1
2	40	D05	3500_2.5T21	4106	977	12160	1	1
2	40	D05	3500_2.5T21	4107	2312	8893	1	1
2	40	D05	3500_2.5T21	4108	2147	3410	1	1
2	40	D05	3500_2.5T21	4109	2265	7979	1	1
2	40	D05	3500_2.5T21	4110	3770	8474	1	1
2	40	D05	3500_2.5T21	4111	4600	6326	1	1
2	40	D05	3500_2.5T21	4112	2336	6321	1	1
2	40	D05	3500_2.5T21	4113	958	8396	1	1
2	40	D05	3500_2.5T21	4114	860	14219	1	1
2	40	D05	3500_2.5T21	4115	6166	10976	1	1
2	40	D05	3500_2.5T21	4116	939	11316	1	1
2	40	D05	3500_2.5T21	4117	4993	3187	1	1
2	40	D05	3500_2.5T21	4118	3480	5633	1	1
2	40	D05	3500_2.5T21	4119	1058	8250	1	1
2	40	D05	3500_2.5T21	4120	2344	3957	1	1
2	40	D05	3500_2.5T21	4121	3784	6605	1	1
2	40	D05	3500_2.5T21	4122	2545	5644	1	1
2	40	D05	3500_2.5T21	4123	1044	9434	1	1
2	40	D05	3500_2.5T21	4124	1048	6157	1	1
2	40	D05	3500_2.5T21	4125	4781	5805	1	1
2	40	D05	3500_2.5T21	4126	2295	6149	1	1
2	40	D05	3500_2.5T21	4127	3417	3266	1	1
2	40	D05	3500_2.5T21	4128	1051	6284	1	1
2	40	D05	3500_2.5T21	4129	3608	3729	1	1
2	40	D05	3500_2.5T21	4130	2253	6175	1	1
2	40	D05	3500_2.5T21	4131	2568	7103	1	1
2	40	D05	3500_2.5T21	4132	3417	5905	1	1
2	40	D05	3500_2.5T21	4133	949	11366	1	1
2	40	D05	3500_2.5T21	4134	975	8690	1	1
2	40	D05	3500_2.5T21	4135	2391	3541	1	1
2	40	D05	3500_2.5T21	4136	1077	5723	1	1
2	40	D05	3500_2.5T21	4137	2393	3533	1	1
2	40	D05	3500_2.5T21	4138	3692	7274	1	1
2	40	D05	3500_2.5T21	4139	3455	9077	1	1
2	40	D05	3500_2.5T21	4140	2265	8134	1	1
2	40	D05	3500_2.5T21	4141	1057	3352	1	1
2	40	D05	3500_2.5T21	4142	3108	9134	1	1
2	40	D05	3500_2.5T21	4143	2109	5713	1	1
2	40	D05	3500_2.5T21	4144	3654	11654	1	1
2	40	D05	3500_2.5T21	4145	2368	6204	1	1
2	40	D05	3500_2.5T21	4146	1073	3290	1	1
2	40	D05	3500_2.5T21	4147	2178	8301	1	1
2	40	D05	3500_2.5T21	4148	3634	3088	1	1
2	40	D05	3500_2.5T21	4149	1122	8572	1	1
2	40	D05	3500_2.5T21	4150	1101	3420	1	1
2	40	D05	3500_2.5T21	4151	1120	3596	1	1
2	40	D05	3500_2.5T21	4152	2371	3259	1	1
2	40	D05	3500_2.5T21	4153	2371	5976	1	1
2	40	D05	3500_2.5T21	4154	2269	6256	1	1
2	40	D05	3500_2.5T21	4155	1048	11941	1	1
2	40	D05	3500_2.5T21	4156	3684	3382	1	1
2	40	D05	3500_2.5T21	4157	5028	8531	1	1
2	40	D05	3500_2.5T21	4158	2360	6233	1	1
2	40	D05	3500_2.5T21	4159	2858	6392	1	1
2	40	D05	3500_2.5T21	4160	2067	8223	1	1
2	40	D05	3500_2.5T21	4161	3481	5889	1	1
2	40	D05	3500_2.5T21	4162	946	6216	1	1
2	40	D05	3500_2.5T21	4163	3743	11517	1	1
2	40	D05	3500_2.5T21	4164	1023	6386	1	1
2	40	D05	3500_2.5T21	4165	1020	8941	1	1
2	40	D05	3500_2.5T21	4166	1061	2957	1	1
2	40	D05	3500_2.5T21	4167	2425	8636	1	1
2	40	D05	3500_2.5T21	4168	1037	5929	1	1
2	40	D05	3500_2.5T21	4169	2065	5434	1	1
2	40	D05	3500_2.5T21	4170	3339	11672	1	1
2	40	D05	3500_2.5T21	4171	3649	6181	1	1
2	40	D05	3500_2.5T21	4172	3680	6241	1	1
2	40	D05	3500_2.5T21	4173	1033	8502	1	1
2	40	D05	3500_2.5T21	4174	2256	6552	1	1
2	40	D05	3500_2.5T21	4175	2004	6328	1	1
2	40	D05	3500_2.5T21	4176	2256	6172	1	1
2	40	D05	3500_2.5T21	4177	3494	3609	1	1
2	40	D05	3500_2.5T21	4178	2319	5733	1	1
2	40	D05	3500_2.5T21	4179	3430	3558	1	1
2	40	D05	3500_2.5T21	4180	1109	3468	1	1
2	40	D05	3500_2.5T21	4181	1174	3448	1	1
2	40	D05	3500_2.5T21	4182	2445	6102	1	1
2	40	D05	3500_2.5T21	4183	2418	8692	1	1
2	40	D05	3500_2.5T21	4184	4839	6294	1	1
2	40	D05	3500_2.5T21	4185	3620	13753	1	1
2	40	D05	3500_2.5T21	4186	2493	11964	1	1
2	40	D05	3500_2.5T21	4187	2681	8782	1	1
2	40	D05	3500_2.5T21	4188	3715	8857	1	1
2	40	D05	3500_2.5T21	4189	3621	14226	1	1
2	40	D05	3500_2.5T21	4190	2271	3472	1	1
2	40	D05	3500_2.5T21	4191	2028	3040	1	1
2	40	D05	3500_2.5T21	4192	4882	11478	1	1
2	40	D05	3500_2.5T21	4193	3427	11172	1	1
2	40	D05	3500_2.5T21	4194	1007	8302	1	1
2	40	D05	3500_2.5T21	4195	3629	9645	1	1
2	40	D05	3500_2.5T21	4196	2217	6264	1	1
2	40	D05	3500_2.5T21	4197	3604	5611	1	1
2	40	D05	3500_2.5T21	4198	1062	8857	1	1
2	40	D05	3500_2.5T21	4199	2457	5929	1	1
2	40	D05	3500_2.5T21	4200	2370	3510	1	1
2	40	D05	3500_2.5T21	4201	2100	3224	1	1
2	40	D05	3500_2.5T21	4202	2422	5552	1	1
2	40	D05	3500_2.5T21	4203	3480	8873	1	1
2	40	D05	3500_2.5T21	4204	2076	6207	1	1
2	40	D05	3500_2.5T21	4205	3826	3207	1	1
2	40	D05	3500_2.5T21	4206	4768	3360	1	1
2	40	D05	3500_2.5T21	4207	3650	6319	1	1
2	40	D05	3500_2.5T21	4208	3745	3746	1	1
2	40	D05	3500_2.5T21	4209	1099	3260	1	1
2	40	D05	3500_2.5T21	4210	1087	5865	1	1
2	40	D05	3500_2.5T21	4211	1062	3134	1	1
2	40	D05	3500_2.5T21	4212	6338	6595	1	1
2	40	D05	3500_2.5T21	4213	4991	11657	1	1
2	40	D05	3500_2.5T21	4214	2344	6481	1	1
2	40	D05	3500_2.5T21	4215	4608	5915	1	1
2	40	D05	3500_2.5T21	4216	2366	13963	1	1
2	40	D05	3500_2.5T21	4217	1014	8924	1	1
2	40	D05	3500_2.5T21	4218	4884	8907	1	1
2	40	D05	3500_2.5T21	4219	4735	6374	1	1
2	40	D05	3500_2.5T21	4220	6451	3207	1	1
2	40	D05	3500_2.5T21	4221	2360	11707	1	1
2	40	D05	3500_2.5T21	4222	1102	3473	1	1
2	40	D05	3500_2.5T21	4223	3697	6583	1	1
2	40	D05	3500_2.5T21	4224	2477	5780	1	1
2	40	D05	3500_2.5T21	4225	2298	3530	1	1
2	40	D05	3500_2.5T21	4226	2131	6036	1	1
2	40	D05	3500_2.5T21	4227	1112	3601	1	1
2	40	D05	3500_2.5T21	4228	4887	3015	1	1
2	40	D05	3500_2.5T21	4229	1056	3260	1	1
2	40	D05	3500_2.5T21	4230	2110	3558	1	1
2	40	D05	3500_2.5T21	4231	5747	4358	0	1
2	40	D05	3500_2.5T21	4232	1067	11414	1	1
2	40	D05	3500_2.5T21	4233	973	9164	1	1
2	40	D05	3500_2.5T21	4234	2330	11991	1	1
2	40	D05	3500_2.5T21	4235	1097	3374	1	1
2	40	D05	3500_2.5T21	4236	5035	3100	1	1
2	40	D05	3500_2.5T21	4237	1054	2981	1	1
2	40	D05	3500_2.5T21	4238	2300	9275	1	1
2	40	D05	3500_2.5T21	4239	1045	5527	1	1
2	40	D05	3500_2.5T21	4240	2178	8316	1	1
2	40	D05	3500_2.5T21	4241	1103	3134	1	1
2	40	D05	3500_2.5T21	4242	2065	2916	1	1
2	40	D05	3500_2.5T21	4243	982	6127	1	1
2	40	D05	3500_2.5T21	4244	2111	8468	1	1
2	40	D05	3500_2.5T21	4245	1031	8892	1	1
2	40	D05	3500_2.5T21	4246	2358	11258	1	1
2	40	D05	3500_2.5T21	4247	1048	3301	1	1
2	40	D05	3500_2.5T21	4248	1074	3161	1	1
2	40	D05	3500_2.5T21	4249	3759	6412	1	1
2	40	D05	3500_2.5T21	4250	2193	5860	1	1
2	40	D05	3500_2.5T21	4251	3716	6247	1	1
2	40	D05	3500_2.5T21	4252	2126	8454	1	1
2	40	D05	3500_2.5T21	4253	2098	8541	1	1
2	40	D05	3500_2.5T21	4254	3454	5965	1	1
2	40	D05	3500_2.5T21	4255	3526	8415	1	1
2	40	D05	3500_2.5T21	4256	2310	3565	1	1
2	40	D05	3500_2.5T21	4257	1052	6191	1	1
2	40	D05	3500_2.5T21	4258	4968	9109	1	1
2	40	D05	3500_2.5T21	4259	1183	3522	1	1
2	40	D05	3500_2.5T21	4260	2309	6243	1	1
2	40	D05	3500_2.5T21	4261	1001	5716	1	1
2	40	D05	3500_2.5T21	4262	1097	8029	1	1
2	40	D05	3500_2.5T21	4263	1165	3187	1	1
2	40	D05	3500_2.5T21	4264	3578	8831	1	1
2	40	D05	3500_2.5T21	4265	3203	6091	1	1
2	40	D05	3500_2.5T21	4266	3292	3037	1	1
2	40	D05	3500_2.5T21	4267	2078	12327	1	1
2	40	D05	3500_2.5T21	4268	2180	6318	1	1
2	40	D05	3500_2.5T21	4269	4697	3136	1	1
2	40	D05	3500_2.5T21	4270	3557	5860	1	1
2	40	D05	3500_2.5T21	4271	3487	8822	1	1
2	40	D05	3500_2.5T21	4272	1037	6274	1	1
2	40	D05	3500_2.5T21	4273	2321	3368	1	1
2	40	D05	3500_2.5T21	4274	996	5657	1	1
2	40	D05	3500_2.5T21	4275	2150	8747	1	1
2	40	D05	3500_2.5T21	4276	2370	6155	1	1
2	40	D05	3500_2.5T21	4277	2400	14650	1	1
2	40	D05	3500_2.5T21	4278	2121	8558	1	1
2	40	D05	3500_2.5T21	4279	2365	3360	1	1
2	40	D05	3500_2.5T21	4280	2474	11745	1	1
2	40	D05	3500_2.5T21	4281	1189	8670	1	1
2	40	D05	3500_2.5T21	4282	4707	6200	1	1
2	40	D05	3500_2.5T21	4283	1034	5700	1	1
2	40	D05	3500_2.5T21	4284	1135	3373	1	1
2	40	D05	3500_2.5T21	4285	2360	9264	1	1
2	40	D05	3500_2.5T21	4286	5019	6318	1	1
2	40	D05	3500_2.5T21	4287	3622	7063	1	1
2	40	D05	3500_2.5T21	4288	4892	6600	1	1
2	40	D05	3500_2.5T21	4289	2257	6162	1	1
2	40	D05	3500_2.5T21	4290	1066	3470	1	1
2	40	D05	3500_2.5T21	4291	1047	9212	1	1
2	40	D05	3500_2.5T21	4292	2329	11304	1	1
2	40	D05	3500_2.5T21	4293	1037	8796	1	1
2	40	D05	3500_2.5T21	4294	6559	6747	1	1
2	40	D05	3500_2.5T21	4295	3577	3297	1	1
2	40	D05	3500_2.5T21	4296	3692	5884	1	1
2	40	D05	3500_2.5T21	4297	2117	9744	1	1
2	40	D05	3500_2.5T21	4298	2331	8845	1	1
2	40	D05	3500_2.5T21	4299	2308	3685	1	1
2	40	D05	3500_2.5T21	4300	2247	14415	1	1
2	40	D05	3500_2.5T21	4301	2175	5925	1	1
2	40	D05	3500_2.5T21	4302	2339	3207	1	1
2	40	D05	3500_2.5T21	4303	2410	5764	1	1
2	40	D05	3500_2.5T21	4304	2114	3397	1	1
2	40	D05	3500_2.5T21	4305	1000	8535	1	1
2	40	D05	3500_2.5T21	4306	3608	6239	1	1
2	40	D05	3500_2.5T21	4307	3395	14655	1	1
2	40	D05	3500_2.5T21	4308	1065	3309	1	1
2	40	D05	3500_2.5T21	4309	3380	11611	1	1
2	40	D05	3500_2.5T21	4310	3685	14329	1	1
2	40	D05	3500_2.5T21	4311	2389	6274	1	1
2	40	D05	3500_2.5T21	4312	2335	6053	1	1
2	40	D05	3500_2.5T21	4313	2237	3212	1	1
2	40	D05	3500_2.5T21	4314	1006	6030	1	1
2	40	D05	3500_2.5T21	4315	2355	6067	1	1
2	40	D05	3500_2.5T21	4316	1121	5947	1	1
2	40	D05	3500_2.5T21	4317	3534	3739	1	1
2	40	D05	3500_2.5T21	4318	2327	8473	1	1
2	40	D05	3500_2.5T21	4319	2462	11036	1	1
2	40	D05	3500_2.5T21	4320	1024	8844	1	1
2	40	D05	3500_2.5T21	4321	3813	6256	1	1
2	40	D05	3500_2.5T21	4322	1983	8988	1	1
2	40	D05	3500_2.5T21	4323	977	9104	1	1
2	40	D05	3500_2.5T21	4324	3477	11502	1	1
2	40	D05	3500_2.5T21	4325	1081	5729	1	1
2	40	D05	3500_2.5T21	4326	931	6144	1	1
2	40	D05	3500_2.5T21	4327	2339	8706	1	1
2	40	D05	3500_2.5T21	4328	3805	3591	1	1
2	40	D05	3500_2.5T21	4329	6233	9519	1	1
2	40	D05	3500_2.5T21	4330	3630	5367	1	1
2	40	D05	3500_2.5T21	4331	1090	3300	1	1
2	40	D05	3500_2.5T21	4332	1148	3557	1	1
2	40	D05	3500_2.5T21	4333	3399	6168	1	1
2	40	D05	3500_2.5T21	4334	2448	6375	1	1
2	40	D05	3500_2.5T21	4335	953	6292	1	1
2	40	D05	3500_2.5T21	4336	3378	3647	1	1
2	40	D05	3500_2.5T21	4337	2013	5776	1	1
2	40	D05	3500_2.5T21	4338	2364	3539	1	1
2	40	D05	3500_2.5T21	4339	2326	8337	1	1
2	40	D05	3500_2.5T21	4340	6030	11641	1	1
2	40	D05	3500_2.5T21	4341	2365	6354	1	1
2	40	D05	3500_2.5T21	4342	879	11936	0	1
2	40	D05	3500_2.5T21	4343	3610	6068	1	1
2	40	D05	3500_2.5T21	4344	2174	8945	1	1
2	40	D05	3500_2.5T21	4345	2228	11483	1	1
2	40	D05	3500_2.5T21	4346	2303	2851	1	1
2	40	D05	3500_2.5T21	4347	2319	8881	1	1
2	40	D05	3500_2.5T21	4348	3598	5695	1	1
2	40	D05	3500_2.5T21	4349	4916	3566	1	1
2	40	D05	3500_2.5T21	4350	2483	9501	1	1
2	40	D05	3500_2.5T21	4351	1028	5623	1	1
2	40	D05	3500_2.5T21	4352	2354	3507	1	1
2	40	D05	3500_2.5T21	4353	3648	11918	1	1
2	40	D05	3500_2.5T21	4354	1833	5360	1	1
2	40	D05	3500_2.5T21	4355	911	5492	1	1
2	40	D05	3500_2.5T21	4356	952	12328	1	1
2	40	D05	3500_2.5T21	4357	2343	8611	1	1
2	40	D05	3500_2.5T21	4358	2385	3376	1	1
2	40	D05	3500_2.5T21	4359	2414	5869	1	1
2	40	D05	3500_2.5T21	4360	2052	6119	1	1
2	40	D05	3500_2.5T21	4361	3626	9125	1	1
2	40	D05	3500_2.5T21	4362	3779	6391	1	1
2	40	D05	3500_2.5T21	4363	2258	9033	1	1
2	40	D05	3500_2.5T21	4364	2136	3467	1	1
2	40	D05	3500_2.5T21	4365	1036	6126	1	1
2	40	D05	3500_2.5T21	4366	4734	6074	1	1
2	40	D05	3500_2.5T21	4367	5164	11494	1	1
2	40	D05	3500_2.5T21	4368	2332	7950	1	1
2	40	D05	3500_2.5T21	4369	2143	5796	1	1
2	40	D05	3500_2.5T21	4370	3743	11994	1	1
2	40	D05	3500_2.5T21	4371	954	11335	1	1
2	40	D05	3500_2.5T21	4372	3335	8969	1	1
2	40	D05	3500_2.5T21	4373	3733	9313	1	1
2	40	D05	3500_2.5T21	4374	1117	5783	1	1
2	40	D05	3500_2.5T21	4375	2394	9132	1	1
2	40	D05	3500_2.5T21	4376	2480	6121	1	1
2	40	D05	3500_2.5T21	4377	2252	5948	1	1
2	40	D05	3500_2.5T21	4378	7432	11375	1	1
2	40	D05	3500_2.5T21	4379	1029	5687	1	1
2	40	D05	3500_2.5T21	4380	2254	6403	1	1
2	40	D05	3500_2.5T21	4381	2488	13794	1	1
2	40	D05	3500_2.5T21	4382	2220	9078	1	1
2	40	D05	3500_2.5T21	4383	3478	8802	1	1
2	40	D05	3500_2.5T21	4384	1076	3990	1	1
2	40	D05	3500_2.5T21	4385	3597	8937	1	1
2	40	D05	3500_2.5T21	4386	2544	3458	1	1
2	40	D05	3500_2.5T21	4387	1151	3360	1	1
2	40	D05	3500_2.5T21	4388	1060	5986	1	1
2	40	D05	3500_2.5T21	4389	1090	4199	1	1
2	40	D05	3500_2.5T21	4390	1975	2993	1	1
2	40	D05	3500_2.5T21	4391	2045	5877	1	1
2	40	D05	3500_2.5T21	4392	3736	8952	1	1
2	40	D05	3500_2.5T21	4393	1043	5661	1	1
2	40	D05	3500_2.5T21	4394	1154	8746	1	1
2	40	D05	3500_2.5T21	4395	5106	6416	1	1
2	40	D05	3500_2.5T21	4396	2178	11343	1	1
2	40	D05	3500_2.5T21	4397	2339	3032	1	1
2	40	D05	3500_2.5T21	4398	2434	9180	1	1
2	40	D05	3500_2.5T21	4399	3747	7162	1	1
2	40	D05	3500_2.5T21	4400	3455	8303	1	1
2	40	D05	3500_2.5T21	4401	3384	16895	1	1
2	40	D05	3500_2.5T21	4402	1137	3282	1	1
2	40	D05	3500_2.5T21	4403	3933	6288	1	1
2	40	D05	3500_2.5T21	4404	4757	3293	1	1
2	40	D05	3500_2.5T21	4405	1034	7273	1	1
2	40	D05	3500_2.5T21	4406	1091	3366	1	1
2	40	D05	3500_2.5T21	4407	3513	3609	1	1
2	40	D05	3500_2.5T21	4408	933	8931	1	1
2	40	D05	3500_2.5T21	4409	2304	8649	1	1
2	40	D05	3500_2.5T21	4410	4894	6380	1	1
2	40	D05	3500_2.5T21	4411	2432	11017	1	1
2	40	D05	3500_2.5T21	4412	4780	6176	1	1
2	40	D05	3500_2.5T21	4413	1043	3335	1	1
2	40	D05	3500_2.5T21	4414	2402	3444	1	1
2	40	D05	3500_2.5T21	4415	1022	8333	1	1
2	40	D05	3500_2.5T21	4416	3585	6047	1	1
2	40	D05	3500_2.5T21	4417	1012	11682	1	1
2	40	D05	3500_2.5T21	4418	3711	3454	1	1
2	40	D05	3500_2.5T21	4419	2268	5922	0	1
2	40	D05	3500_2.5T21	4420	984	11221	1	1
2	40	D05	3500_2.5T21	4421	3549	12012	1	1
2	40	D05	3500_2.5T21	4422	2329	8886	1	1
2	40	D05	3500_2.5T21	4423	992	6130	1	1
2	40	D05	3500_2.5T21	4424	1112	10991	1	1
2	40	D05	3500_2.5T21	4425	3425	6176	1	1
2	40	D05	3500_2.5T21	4426	2238	11637	1	1
2	40	D05	3500_2.5T21	4427	3547	8872	1	1
2	40	D05	3500_2.5T21	4428	3348	5496	1	1
2	40	D05	3500_2.5T21	4429	1149	3547	1	1
2	40	D05	3500_2.5T21	4430	1061	5757	1	1
2	40	D05	3500_2.5T21	4431	1041	6116	1	1
2	40	D05	3500_2.5T21	4432	2340	3784	1	1
2	40	D05	3500_2.5T21	4433	4838	8617	1	1
2	40	D05	3500_2.5T21	4434	1134	3438	1	1
2	40	D05	3500_2.5T21	4435	2494	8365	1	1
2	40	D05	3500_2.5T21	4436	2454	8992	1	1
2	40	D05	3500_2.5T21	4437	3735	9134	1	1
2	40	D05	3500_2.5T21	4438	5029	6273	1	1
2	40	D05	3500_2.5T21	4439	1199	6250	1	1
2	40	D05	3500_2.5T21	4440	6486	11833	1	1
2	40	D05	3500_2.5T21	4441	2447	3356	1	1
2	40	D05	3500_2.5T21	4442	2414	3347	1	1
2	40	D05	3500_2.5T21	4443	2304	5818	1	1
2	40	D05	3500_2.5T21	4444	1029	3447	1	1
2	40	D05	3500_2.5T21	4445	3702	3562	1	1
2	40	D05	3500_2.5T21	4446	936	9418	1	1
2	40	D05	3500_2.5T21	4447	1971	11314	1	1
2	40	D05	3500_2.5T21	4448	3736	3585	1	1
2	40	D05	3500_2.5T21	4449	1057	6110	1	1
2	40	D05	3500_2.5T21	4450	2163	3356	1	1
2	40	D05	3500_2.5T21	4451	938	7758	1	1
2	40	D05	3500_2.5T21	4452	1763	3291	1	1
2	40	D05	3500_2.5T21	4453	2493	6844	1	1
2	40	D05	3500_2.5T21	4454	2361	6199	1	1
2	40	D05	3500_2.5T21	4455	1031	5942	1	1
2	40	D05	3500_2.5T21	4456	1061	3346	1	1
2	40	D05	3500_2.5T21	4457	3654	8453	1	1
2	40	D05	3500_2.5T21	4458	1068	6262	1	1
2	40	D05	3500_2.5T21	4459	3424	6624	1	1
2	40	D05	3500_2.5T21	4460	1935	6100	1	1
2	40	D05	3500_2.5T21	4461	2276	6482	1	1
2	40	D05	3500_2.5T21	4462	1004	11940	1	1
2	40	D05	3500_2.5T21	4463	2347	3700	1	1
2	40	D05	3500_2.5T21	4464	2048	9662	1	1
2	40	D05	3500_2.5T21	4465	2219	3387	1	1
2	40	D05	3500_2.5T21	4466	1095	6224	1	1
2	40	D05	3500_2.5T21	4467	2379	6037	1	1
2	40	D05	3500_2.5T21	4468	1057	6207	1	1
2	40	D05	3500_2.5T21	4469	1128	5972	1	1
2	40	D05	3500_2.5T21	4470	3562	6182	1	1
2	40	D05	3500_2.5T21	4471	3657	6957	1	1
2	40	D05	3500_2.5T21	4472	1968	3185	1	1
2	40	D05	3500_2.5T21	4473	6104	5904	1	1
2	40	D05	3500_2.5T21	4474	2296	5504	1	1
2	40	D05	3500_2.5T21	4475	1100	3780	1	1
2	40	D05	3500_2.5T21	4476	1075	6626	1	1
2	40	D05	3500_2.5T21	4477	4945	3360	1	1
2	40	D05	3500_2.5T21	4478	2332	3093	1	1
2	40	D05	3500_2.5T21	4479	2334	5865	1	1
2	40	D05	3500_2.5T21	4480	3718	3554	1	1
2	40	D05	3500_2.5T21	4481	3673	5579	1	1
2	40	D05	3500_2.5T21	4482	2360	3290	1	1
2	40	D05	3500_2.5T21	4483	1129	3465	1	1
2	40	D05	3500_2.5T21	4484	3517	6132	1	1
2	40	D05	3500_2.5T21	4485	2327	5873	1	1
2	40	D05	3500_2.5T21	4486	2319	11598	1	1
2	40	D05	3500_2.5T21	4487	1043	13371	1	1
2	40	D05	3500_2.5T21	4488	2336	8138	1	1
2	40	D05	3500_2.5T21	4489	3730	8618	1	1
2	40	D05	3500_2.5T21	4490	2235	3674	1	1
2	40	D05	3500_2.5T21	4491	2451	6105	1	1
2	40	D05	3500_2.5T21	4492	2171	5979	1	1
2	40	D05	3500_2.5T21	4493	1084	6034	1	1
2	40	D05	3500_2.5T21	4494	3679	3485	1	1
2	40	D05	3500_2.5T21	4495	3687	5577	1	1
2	40	D05	3500_2.5T21	4496	949	8945	1	1
2	40	D05	3500_2.5T21	4497	1076	5992	1	1
2	40	D05	3500_2.5T21	4498	3645	3340	1	1
2	40	D05	3500_2.5T21	4499	2347	6185	1	1
2	40	D05	3500_2.5T21	4500	3105	2899	1	1
2	40	D05	3500_2.5T21	4501	1039	3475	1	1
2	40	D05	3500_2.5T21	4502	2322	14321	1	1
2	40	D05	3500_2.5T21	4503	2136	10851	1	1
2	40	D05	3500_2.5T21	4504	4825	6738	1	1
2	40	D05	3500_2.5T21	4505	2342	11117	1	1
2	40	D05	3500_2.5T21	4506	1051	3273	1	1
2	40	D05	3500_2.5T21	4507	3407	6127	1	1
2	40	D05	3500_2.5T21	4508	1118	3775	1	1
2	40	D05	3500_2.5T21	4509	3832	7848	1	1
2	40	D05	3500_2.5T21	4510	3746	5860	1	1
2	40	D05	3500_2.5T21	4511	2127	7531	1	1
2	40	D05	3500_2.5T21	4512	2368	9245	1	1
2	40	D05	3500_2.5T21	4513	2337	5945	1	1
2	40	D05	3500_2.5T21	4514	1043	8164	1	1
2	40	D05	3500_2.5T21	4515	3648	5662	1	1
2	40	D05	3500_2.5T21	4516	2342	5945	1	1
2	40	D05	3500_2.5T21	4517	2271	6001	1	1
2	40	D05	3500_2.5T21	4518	3308	5574	1	1
2	40	D05	3500_2.5T21	4519	4895	9186	1	1
2	40	D05	3500_2.5T21	4520	6529	4126	1	1
2	40	D05	3500_2.5T21	4521	3351	3379	1	1
2	40	D05	3500_2.5T21	4522	1053	5789	1	1
2	40	D05	3500_2.5T21	4523	3439	6683	1	1
2	40	D05	3500_2.5T21	4524	3827	4222	1	1
2	40	D05	3500_2.5T21	4525	1071	3229	1	1
2	40	D05	3500_2.5T21	4526	2336	9017	1	1
2	40	D05	3500_2.5T21	4527	3394	11218	1	1
2	40	D05	3500_2.5T21	4528	874	8751	1	1
2	40	D05	3500_2.5T21	4529	1078	3348	1	1
2	40	D05	3500_2.5T21	4530	2191	8498	1	1
2	40	D05	3500_2.5T21	4531	2291	11894	1	1
2	40	D05	3500_2.5T21	4532	1074	6423	1	1
2	40	D05	3500_2.5T21	4533	1993	3523	1	1
2	40	D05	3500_2.5T21	4534	1067	5732	1	1
2	40	D05	3500_2.5T21	4535	1029	3315	1	1
2	40	D05	3500_2.5T21	4536	4846	11424	1	1
2	40	D05	3500_2.5T21	4537	2354	6139	1	1
2	40	D05	3500_2.5T21	4538	2411	3628	1	1
2	40	D05	3500_2.5T21	4539	3417	3480	1	1
2	40	D05	3500_2.5T21	4540	2380	8719	1	1
2	40	D05	3500_2.5T21	4541	2468	8820	1	1
2	40	D05	3500_2.5T21	4542	3318	3377	1	1
2	40	D05	3500_2.5T21	4543	1059	8727	1	1
2	40	D05	3500_2.5T21	4544	2134	6236	1	1
2	40	D05	3500_2.5T21	4545	2248	11615	1	1
2	40	D05	3500_2.5T21	4546	1102	6332	1	1
2	40	D05	3500_2.5T21	4547	2243	8886	1	1
2	40	D05	3500_2.5T21	4548	3588	3323	1	1
2	40	D05	3500_2.5T21	4549	1041	11146	1	1
2	40	D05	3500_2.5T21	4550	2195	6070	1	1
2	40	D05	3500_2.5T21	4551	2190	3139	1	1
2	40	D05	3500_2.5T21	4552	991	8511	1	1
2	40	D05	3500_2.5T21	4553	5009	6626	1	1
2	40	D05	3500_2.5T21	4554	1111	3125	1	1
2	40	D05	3500_2.5T21	4555	2254	3869	1	1
2	40	D05	3500_2.5T21	4556	1099	3527	1	1
2	40	D05	3500_2.5T21	4557	1093	3451	1	1
2	40	D05	3500_2.5T21	4558	2271	5832	1	1
2	40	D05	3500_2.5T21	4559	1116	3326	1	1
2	40	D05	3500_2.5T21	4560	2086	2963	1	1
2	40	D05	3500_2.5T21	4561	2201	11757	1	1
2	40	D05	3500_2.5T21	4562	908	8451	1	1
2	40	D05	3500_2.5T21	4563	1060	3564	1	1
2	40	D05	3500_2.5T21	4564	3704	6548	1	1
2	40	D05	3500_2.5T21	4565	1046	5929	1	1
2	40	D05	3500_2.5T21	4566	2138	5594	1	1
2	40	D05	3500_2.5T21	4567	3074	11193	1	1
2	40	D05	3500_2.5T21	4568	2474	6454	1	1
2	40	D05	3500_2.5T21	4569	2364	6279	1	1
2	40	D05	3500_2.5T21	4570	2533	9145	1	1
2	40	D05	3500_2.5T21	4571	5121	13519	1	1
2	40	D05	3500_2.5T21	4572	1043	6316	1	1
2	40	D05	3500_2.5T21	4573	2436	5823	1	1
2	40	D05	3500_2.5T21	4574	2330	5815	1	1
2	40	D05	3500_2.5T21	4575	3649	11205	1	1
2	40	D05	3500_2.5T21	4576	2303	6115	1	1
2	40	D05	3500_2.5T21	4577	2248	6324	1	1
2	40	D05	3500_2.5T21	4578	3821	12539	1	1
2	40	D05	3500_2.5T21	4579	3632	8301	1	1
2	40	D05	3500_2.5T21	4580	3623	7909	1	1
2	40	D05	3500_2.5T21	4581	1010	5979	1	1
2	40	D05	3500_2.5T21	4582	1056	6326	1	1
2	40	D05	3500_2.5T21	4583	2463	11153	1	1
2	40	D05	3500_2.5T21	4584	2396	3433	1	1
2	40	D05	3500_2.5T21	4585	3552	8510	1	1
2	40	D05	3500_2.5T21	4586	2233	5845	1	1
2	40	D05	3500_2.5T21	4587	2429	13336	1	1
2	40	D05	3500_2.5T21	4588	2166	8548	1	1
2	40	D05	3500_2.5T21	4589	1043	6179	1	1
2	40	D05	3500_2.5T21	4590	3738	6117	1	1
2	40	D05	3500_2.5T21	4591	991	6249	1	1
2	40	D05	3500_2.5T21	4592	2205	3409	1	1
2	40	D05	3500_2.5T21	4593	2034	9045	1	1
2	40	D05	3500_2.5T21	4594	944	11109	1	1
2	40	D05	3500_2.5T21	4595	926	8655	1	1
2	40	D05	3500_2.5T21	4596	2321	6194	1	1
2	40	D05	3500_2.5T21	4597	2254	3424	1	1
2	40	D05	3500_2.5T21	4598	3797	6219	1	1
2	40	D05	3500_2.5T21	4599	3416	3059	1	1
2	40	D05	3500_2.5T21	4600	2310	8656	1	1
2	40	D05	3500_2.5T21	4601	955	8584	1	1
2	40	D05	3500_2.5T21	4602	2195	8727	1	1
2	40	D05	3500_2.5T21	4603	2097	3560	1	1
2	40	D05	3500_2.5T21	4604	3750	7790	1	1
2	40	D05	3500_2.5T21	4605	1051	5973	1	1
2	40	D05	3500_2.5T21	4606	2829	5846	1	1
2	40	D05	3500_2.5T21	4607	983	8243	1	1
2	40	D05	3500_2.5T21	4608	1096	6419	1	1
2	40	D05	3500_2.5T21	4609	4654	8773	1	1
2	40	D05	3500_2.5T21	4610	4938	8757	1	1
2	40	D05	3500_2.5T21	4611	4492	8703	1	1
2	40	D05	3500_2.5T21	4612	1054	8585	1	1
2	40	D05	3500_2.5T21	4613	828	5947	1	1
2	40	D05	3500_2.5T21	4614	920	5925	1	1
2	40	D05	3500_2.5T21	4615	2271	6110	1	1
2	40	D05	3500_2.5T21	4616	2280	11388	1	1
2	40	D05	3500_2.5T21	4617	2326	6105	1	1
2	40	D05	3500_2.5T21	4618	1084	6236	1	1
2	40	D05	3500_2.5T21	4619	4729	6408	1	1
2	40	D05	3500_2.5T21	4620	2391	5899	1	1
2	40	D05	3500_2.5T21	4621	2241	6163	1	1
2	40	D05	3500_2.5T21	4622	1032	8717	1	1
2	40	D05	3500_2.5T21	4623	3592	6423	1	1
2	40	D05	3500_2.5T21	4624	3509	11699	1	1
2	40	D05	3500_2.5T21	4625	4998	6304	1	1
2	40	D05	3500_2.5T21	4626	2349	5637	1	1
2	40	D05	3500_2.5T21	4627	2371	3621	1	1
2	40	D05	3500_2.5T21	4628	2297	6144	1	1
2	40	D05	3500_2.5T21	4629	2191	11755	1	1
2	40	D05	3500_2.5T21	4630	3850	3513	1	1
2	40	D05	3500_2.5T21	4631	4709	11390	1	1
2	40	D05	3500_2.5T21	4632	974	11791	1	1
2	40	D05	3500_2.5T21	4633	2282	11150	1	1
2	40	D05	3500_2.5T21	4634	4644	11423	1	1
2	40	D05	3500_2.5T21	4635	2305	11458	1	1
2	40	D05	3500_2.5T21	4636	1099	8646	1	1
2	40	D05	3500_2.5T21	4637	2240	6309	1	1
2	40	D05	3500_2.5T21	4638	2397	6261	1	1
2	40	D05	3500_2.5T21	4639	3729	8518	1	1
2	40	D05	3500_2.5T21	4640	2344	6223	1	1
2	40	D05	3500_2.5T21	4641	2454	5435	1	1
2	40	D05	3500_2.5T21	4642	1029	5818	1	1
2	40	D05	3500_2.5T21	4643	2187	3399	1	1
2	40	D05	3500_2.5T21	4644	2092	5737	1	1
2	40	D05	3500_2.5T21	4645	2214	5762	1	1
2	40	D05	3500_2.5T21	4646	2407	5907	1	1
2	40	D05	3500_2.5T21	4647	4747	3471	1	1
2	40	D05	3500_2.5T21	4648	3705	6883	1	1
2	40	D05	3500_2.5T21	4649	2387	3825	1	1
2	40	D05	3500_2.5T21	4650	1099	5689	1	1
2	40	D05	3500_2.5T21	4651	2321	6297	1	1
2	40	D05	3500_2.5T21	4652	2502	8004	1	1
2	40	D05	3500_2.5T21	4653	3511	6242	1	1
2	40	D05	3500_2.5T21	4654	1111	6125	1	1
2	40	D05	3500_2.5T21	4655	2303	3287	1	1
2	40	D05	3500_2.5T21	4656	2370	3639	1	1
2	40	D05	3500_2.5T21	4657	1063	6585	1	1
2	40	D05	3500_2.5T21	4658	3671	5960	1	1
2	40	D05	3500_2.5T21	4659	3690	10975	1	1
2	40	D05	3500_2.5T21	4660	2449	6305	0	1
2	40	D05	3500_2.5T21	4661	1017	6567	1	1
2	40	D05	3500_2.5T21	4662	980	17797	1	1
2	40	D05	3500_2.5T21	4663	2207	3513	1	1
2	40	D05	3500_2.5T21	4664	2302	11173	1	1
2	40	D05	3500_2.5T21	4665	3389	2990	1	1
2	40	D05	3500_2.5T21	4666	4905	5894	1	1
2	40	D05	3500_2.5T21	4667	1114	6246	1	1
2	40	D05	3500_2.5T21	4668	973	9075	1	1
2	40	D05	3500_2.5T21	4669	2366	6221	1	1
2	40	D05	3500_2.5T21	4670	2280	13476	1	1
2	40	D05	3500_2.5T21	4671	1034	8476	1	1
2	40	D05	3500_2.5T21	4672	4525	9173	1	1
2	40	D05	3500_2.5T21	4673	2097	14692	1	1
2	40	D05	3500_2.5T21	4674	5971	3258	1	1
2	40	D05	3500_2.5T21	4675	3526	9023	1	1
2	40	D05	3500_2.5T21	4676	2054	3103	1	1
2	40	D05	3500_2.5T21	4677	3484	5254	1	1
2	40	D05	3500_2.5T21	4678	3538	9112	1	1
2	40	D05	3500_2.5T21	4679	3619	3321	1	1
2	40	D05	3500_2.5T21	4680	1088	6101	1	1
2	40	D05	3500_2.5T21	4681	2284	5944	1	1
2	40	D05	3500_2.5T21	4682	3655	6833	1	1
2	40	D05	3500_2.5T21	4683	2097	3412	1	1
2	40	D05	3500_2.5T21	4684	987	8888	1	1
2	40	D05	3500_2.5T21	4685	3617	9176	1	1
2	40	D05	3500_2.5T21	4686	2333	6172	1	1
2	40	D05	3500_2.5T21	4687	3539	5561	1	1
2	40	D05	3500_2.5T21	4688	3538	6491	1	1
2	40	D05	3500_2.5T21	4689	3549	5630	1	1
2	40	D05	3500_2.5T21	4690	2191	8345	1	1
2	40	D05	3500_2.5T21	4691	3612	6086	1	1
2	40	D05	3500_2.5T21	4692	1205	3503	1	1
2	40	D05	3500_2.5T21	4693	1042	6183	1	1
2	40	D05	3500_2.5T21	4694	947	5967	1	1
2	40	D05	3500_2.5T21	4695	2428	6085	1	1
2	40	D05	3500_2.5T21	4696	2286	3591	1	1
2	40	D05	3500_2.5T21	4697	2254	6112	1	1
2	40	D05	3500_2.5T21	4698	3641	3428	1	1
2	40	D05	3500_2.5T21	4699	1086	6077	1	1
2	40	D05	3500_2.5T21	4700	3642	3544	1	1
2	40	D05	3500_2.5T21	4701	3466	6101	1	1
2	40	D05	3500_2.5T21	4702	6223	6352	1	1
2	40	D05	3500_2.5T21	4703	2267	6281	1	1
2	40	D05	3500_2.5T21	4704	2439	11968	1	1
2	40	D05	3500_2.5T21	4705	2388	5786	1	1
2	40	D05	3500_2.5T21	4706	2454	9040	1	1
2	40	D05	3500_2.5T21	4707	3399	5945	1	1
2	40	D05	3500_2.5T21	4708	3868	6114	1	1
2	40	D05	3500_2.5T21	4709	2409	6461	1	1
2	40	D05	3500_2.5T21	4710	4746	3386	1	1
2	40	D05	3500_2.5T21	4711	1071	5826	1	1
2	40	D05	3500_2.5T21	4712	3534	3446	1	1
2	40	D05	3500_2.5T21	4713	1083	8788	1	1
2	40	D05	3500_2.5T21	4714	2400	3255	1	1
2	40	D05	3500_2.5T21	4715	3575	11716	1	1
2	40	D05	3500_2.5T21	4716	3795	6380	1	1
2	40	D05	3500_2.5T21	4717	1100	5697	1	1
2	40	D05	3500_2.5T21	4718	2328	8669	1	1
2	40	D05	3500_2.5T21	4719	3569	6310	1	1
2	40	D05	3500_2.5T21	4720	2385	3956	1	1
2	40	D05	3500_2.5T21	4721	3779	9195	1	1
2	40	D05	3500_2.5T21	4722	3661	6372	1	1
2	40	D05	3500_2.5T21	4723	4712	5811	1	1
2	40	D05	3500_2.5T21	4724	2308	3755	1	1
2	40	D05	3500_2.5T21	4725	2474	6102	1	1
2	40	D05	3500_2.5T21	4726	3729	3653	1	1
2	40	D05	3500_2.5T21	4727	2334	5928	1	1
2	40	D05	3500_2.5T21	4728	2222	9315	1	1
2	40	D05	3500_2.5T21	4729	991	14223	1	1
2	40	D05	3500_2.5T21	4730	5102	5875	1	1
2	40	D05	3500_2.5T21	4731	2504	6271	1	1
2	40	D05	3500_2.5T21	4732	2326	11471	1	1
2	40	D05	3500_2.5T21	4733	2536	3697	1	1
2	40	D05	3500_2.5T21	4734	2365	3428	1	1
2	40	D05	3500_2.5T21	4735	1007	6417	1	1
2	40	D05	3500_2.5T21	4736	3740	9046	1	1
2	40	D05	3500_2.5T21	4737	2392	3232	1	1
2	40	D05	3500_2.5T21	4738	2336	6169	1	1
2	40	D05	3500_2.5T21	4739	871	8697	1	1
2	40	D05	3500_2.5T21	4740	2311	9189	1	1
2	40	D05	3500_2.5T21	4741	2288	8226	1	1
2	40	D05	3500_2.5T21	4742	2369	6241	1	1
2	40	D05	3500_2.5T21	4743	4685	11712	1	1
2	40	D05	3500_2.5T21	4744	6150	3591	1	1
2	40	D05	3500_2.5T21	4745	2391	9360	1	1
2	40	D05	3500_2.5T21	4746	2221	5662	1	1
2	40	D05	3500_2.5T21	4747	3495	8275	1	1
2	40	D05	3500_2.5T21	4748	2183	3369	1	1
2	40	D05	3500_2.5T21	4749	1089	2970	1	1
2	40	D05	3500_2.5T21	4750	2242	6315	1	1
2	40	D05	3500_2.5T21	4751	3208	3227	1	1
2	40	D05	3500_2.5T21	4752	1083	5334	1	1
2	40	D05	3500_2.5T21	4753	1000	6644	1	1
2	40	D05	3500_2.5T21	4754	1995	5877	1	1
2	40	D05	3500_2.5T21	4755	3730	3490	1	1
2	40	D05	3500_2.5T21	4756	2505	9067	1	1
2	40	D05	3500_2.5T21	4757	2123	3504	1	1
2	40	D05	3500_2.5T21	4758	3223	5917	1	1
2	40	D05	3500_2.5T21	4759	2074	8923	1	1
2	40	D05	3500_2.5T21	4760	1104	6180	1	1
2	40	D05	3500_2.5T21	4761	2389	6511	1	1
2	40	D05	3500_2.5T21	4762	3314	9140	1	1
2	40	D05	3500_2.5T21	4763	949	9044	1	1
2	40	D05	3500_2.5T21	4764	3836	8961	1	1
2	40	D05	3500_2.5T21	4765	2398	11768	1	1
2	40	D05	3500_2.5T21	4766	3800	8548	1	1
2	40	D05	3500_2.5T21	4767	996	6103	1	1
2	40	D05	3500_2.5T21	4768	2196	8959	1	1
2	40	D05	3500_2.5T21	4769	2364	3011	1	1
2	40	D05	3500_2.5T21	4770	2389	5764	1	1
2	40	D05	3500_2.5T21	4771	988	8944	1	1
2	40	D05	3500_2.5T21	4772	994	8940	1	1
2	40	D05	3500_2.5T21	4773	5064	8844	1	1
2	40	D05	3500_2.5T21	4774	2234	10875	1	1
2	40	D05	3500_2.5T21	4775	3929	6612	1	1
2	40	D05	3500_2.5T21	4776	2211	3484	1	1
2	40	D05	3500_2.5T21	4777	2304	6195	1	1
2	40	D05	3500_2.5T21	4778	1124	5475	1	1
2	40	D05	3500_2.5T21	4779	2201	3311	1	1
2	40	D05	3500_2.5T21	4780	1055	9182	1	1
2	40	D05	3500_2.5T21	4781	1126	3918	1	1
2	40	D05	3500_2.5T21	4782	2314	17289	1	1
2	40	D05	3500_2.5T21	4783	2323	6026	1	1
2	40	D05	3500_2.5T21	4784	1061	8328	1	1
2	40	D05	3500_2.5T21	4785	1143	3686	1	1
2	40	D05	3500_2.5T21	4786	1103	3651	1	1
2	40	D05	3500_2.5T21	4787	2298	3488	1	1
2	40	D05	3500_2.5T21	4788	3452	3754	1	1
2	40	D05	3500_2.5T21	4789	1024	6242	1	1
2	40	D05	3500_2.5T21	4790	2217	13809	1	1
2	40	D05	3500_2.5T21	4791	3457	8807	1	1
2	40	D05	3500_2.5T21	4792	3627	10885	1	1
2	40	D05	3500_2.5T21	4793	2387	6277	1	1
2	40	D05	3500_2.5T21	4794	3606	6310	1	1
2	40	D05	3500_2.5T21	4795	3693	6483	1	1
2	40	D05	3500_2.5T21	4796	3455	8849	1	1
2	40	D05	3500_2.5T21	4797	2465	3256	1	1
2	40	D05	3500_2.5T21	4798	5158	9227	1	1
2	40	D05	3500_2.5T21	4799	7770	3681	1	1
2	40	D05	3500_2.5T21	4800	2479	3334	1	1
2	40	D05	3500_2.5T21	4801	2413	6151	1	1
2	40	D05	3500_2.5T21	4802	991	5947	1	1
2	40	D05	3500_2.5T21	4803	1039	11108	1	1
2	40	D05	3500_2.5T21	4804	986	11907	1	1
2	40	D05	3500_2.5T21	4805	2085	3432	1	1
2	40	D05	3500_2.5T21	4806	2217	3525	1	1
2	40	D05	3500_2.5T21	4807	1100	3595	1	1
2	40	D05	3500_2.5T21	4808	2308	8567	1	1
2	40	D05	3500_2.5T21	4809	931	8362	1	1
2	40	D05	3500_2.5T21	4810	2323	5982	1	1
2	40	D05	3500_2.5T21	4811	1056	3095	1	1
2	40	D05	3500_2.5T21	4812	2310	5614	1	1
2	40	D05	3500_2.5T21	4813	3367	6524	1	1
2	40	D05	3500_2.5T21	4814	4967	9107	1	1
2	40	D05	3500_2.5T21	4815	4859	3392	1	1
2	40	D05	3500_2.5T21	4816	2056	8217	1	1
2	40	D05	3500_2.5T21	4817	999	6043	1	1
2	40	D05	3500_2.5T21	4818	1128	3169	1	1
2	40	D05	3500_2.5T21	4819	991	6105	1	1
2	40	D05	3500_2.5T21	4820	3703	9014	1	1
2	40	D05	3500_2.5T21	4821	1038	9565	1	1
2	40	D05	3500_2.5T21	4822	902	11423	1	1
2	40	D05	3500_2.5T21	4823	2329	3549	1	1
2	40	D05	3500_2.5T21	4824	1384	4130	1	1
2	40	D05	3500_2.5T21	4825	2281	5147	1	1
2	40	D05	3500_2.5T21	4826	4723	8896	1	1
2	40	D05	3500_2.5T21	4827	2379	11257	1	1
2	40	D05	3500_2.5T21	4828	2363	11912	1	1
2	40	D05	3500_2.5T21	4829	3763	6264	1	1
2	40	D05	3500_2.5T21	4830	3552	9101	1	1
2	40	D05	3500_2.5T21	4831	2241	6568	1	1
2	40	D05	3500_2.5T21	4832	3555	5628	1	1
2	40	D05	3500_2.5T21	4833	2162	3574	1	1
2	40	D05	3500_2.5T21	4834	2119	14650	1	1
2	40	D05	3500_2.5T21	4835	1112	6471	1	1
2	40	D05	3500_2.5T21	4836	925	11825	1	1
2	40	D05	3500_2.5T21	4837	1027	6077	1	1
2	40	D05	3500_2.5T21	4838	3883	14775	1	1
2	40	D05	3500_2.5T21	4839	2009	3829	1	1
2	40	D05	3500_2.5T21	4840	1078	3491	1	1
2	40	D05	3500_2.5T21	4841	2316	11367	1	1
2	40	D05	3500_2.5T21	4842	2302	11251	1	1
2	40	D05	3500_2.5T21	4843	3490	6311	1	1
2	40	D05	3500_2.5T21	4844	2317	11721	1	1
2	40	D05	3500_2.5T21	4845	6085	6988	1	1
2	40	D05	3500_2.5T21	4846	4945	3871	1	1
2	40	D05	3500_2.5T21	4847	2435	3429	1	1
2	40	D05	3500_2.5T21	4848	1022	12063	1	1
2	40	D05	3500_2.5T21	4849	2310	6455	1	1
2	40	D05	3500_2.5T21	4850	3441	8838	1	1
2	40	D05	3500_2.5T21	4851	1152	5817	1	1
2	40	D05	3500_2.5T21	4852	3279	5244	1	1
2	40	D05	3500_2.5T21	4853	2329	9114	1	1
2	40	D05	3500_2.5T21	4854	936	11196	1	1
2	40	D05	3500_2.5T21	4855	1099	6056	1	1
2	40	D05	3500_2.5T21	4856	3588	3348	1	1
2	40	D05	3500_2.5T21	4857	3343	11421	1	1
2	40	D05	3500_2.5T21	4858	2437	12027	1	1
2	40	D05	3500_2.5T21	4859	1047	11369	1	1
2	40	D05	3500_2.5T21	4860	1001	6090	1	1
2	40	D05	3500_2.5T21	4861	2387	9017	1	1
2	40	D05	3500_2.5T21	4862	2332	11668	1	1
2	40	D05	3500_2.5T21	4863	1050	5572	1	1
2	40	D05	3500_2.5T21	4864	3523	14573	1	1
2	40	D05	3500_2.5T21	4865	1126	8825	1	1
2	40	D05	3500_2.5T21	4866	3615	3381	1	1
2	40	D05	3500_2.5T21	4867	2459	3492	1	1
2	40	D05	3500_2.5T21	4868	3153	8608	1	1
2	40	D05	3500_2.5T21	4869	5107	3634	1	1
2	40	D05	3500_2.5T21	4870	1081	2926	1	1
2	40	D05	3500_2.5T21	4871	1118	13805	1	1
2	40	D05	3500_2.5T21	4872	3587	5203	1	1
2	40	D05	3500_2.5T21	4873	1073	6447	1	1
2	40	D05	3500_2.5T21	4874	1094	6035	1	1
2	40	D05	3500_2.5T21	4875	2330	3271	1	1
2	40	D05	3500_2.5T21	4876	4953	3480	1	1
2	40	D05	3500_2.5T21	4877	2256	5969	1	1
2	40	D05	3500_2.5T21	4878	3611	3387	1	1
2	40	D05	3500_2.5T21	4879	3387	9111	1	1
2	40	D05	3500_2.5T21	4880	2283	18897	1	1
2	40	D05	3500_2.5T21	4881	1053	8654	1	1
2	40	D05	3500_2.5T21	4882	1054	8961	1	1
2	40	D05	3500_2.5T21	4883	1230	8491	1	1
2	40	D05	3500_2.5T21	4884	1021	8319	1	1
2	40	D05	3500_2.5T21	4885	2286	3612	1	1
2	40	D05	3500_2.5T21	4886	2344	3444	1	1
2	40	D05	3500_2.5T21	4887	3534	11118	1	1
2	40	D05	3500_2.5T21	4888	2364	9159	1	1
2	40	D05	3500_2.5T21	4889	2327	6883	1	1
2	40	D05	3500_2.5T21	4890	3290	8639	1	1
2	40	D05	3500_2.5T21	4891	1072	6475	1	1
2	40	D05	3500_2.5T21	4892	2265	8913	1	1
2	40	D05	3500_2.5T21	4893	3522	13120	1	1
2	40	D05	3500_2.5T21	4894	3558	5800	1	1
2	40	D05	3500_2.5T21	4895	978	8798	1	1
2	40	D05	3500_2.5T21	4896	3552	5785	1	1
2	40	D05	3500_2.5T21	4897	5011	6202	1	1
2	40	D05	3500_2.5T21	4898	2505	3628	1	1
2	40	D05	3500_2.5T21	4899	2477	6056	1	1
2	40	D05	3500_2.5T21	4900	1143	3384	1	1
2	40	D05	3500_2.5T21	4901	3581	5172	1	1
2	40	D05	3500_2.5T21	4902	3497	3205	1	1
2	40	D05	3500_2.5T21	4903	1074	15009	1	1
2	40	D05	3500_2.5T21	4904	3318	6121	1	1
2	40	D05	3500_2.5T21	4905	3531	3616	1	1
2	40	D05	3500_2.5T21	4906	1982	5744	1	1
2	40	D05	3500_2.5T21	4907	1077	4205	1	1
2	40	D05	3500_2.5T21	4908	2377	3600	1	1
2	40	D05	3500_2.5T21	4909	3712	6635	1	1
2	40	D05	3500_2.5T21	4910	3612	3717	1	1
2	40	D05	3500_2.5T21	4911	3412	11209	1	1
2	40	D05	3500_2.5T21	4912	1032	14624	1	1
2	40	D05	3500_2.5T21	4913	3511	8921	1	1
2	40	D05	3500_2.5T21	4914	1990	5769	1	1
2	40	D05	3500_2.5T21	4915	1108	3177	1	1
2	40	D05	3500_2.5T21	4916	3627	11671	1	1
2	40	D05	3500_2.5T21	4917	2307	3951	1	1
2	40	D05	3500_2.5T21	4918	2080	6198	1	1
2	40	D05	3500_2.5T21	4919	2284	6127	1	1
2	40	D05	3500_2.5T21	4920	2543	11877	1	1
2	40	D05	3500_2.5T21	4921	2473	3541	1	1
2	40	D05	3500_2.5T21	4922	2245	8667	1	1
2	40	D05	3500_2.5T21	4923	3337	6275	1	1
2	40	D05	3500_2.5T21	4924	2130	6372	1	1
2	40	D05	3500_2.5T21	4925	2358	2923	1	1
2	40	D05	3500_2.5T21	4926	2233	6346	1	1
2	40	D05	3500_2.5T21	4927	2131	8833	1	1
2	40	D05	3500_2.5T21	4928	2314	5999	1	1
2	40	D05	3500_2.5T21	4929	3688	6397	1	1
2	40	D05	3500_2.5T21	4930	1893	3303	1	1
2	40	D05	3500_2.5T21	4931	942	11174	1	1
2	40	D05	3500_2.5T21	4932	2408	6841	1	1
2	40	D05	3500_2.5T21	4933	1518	8662	1	1
2	40	D05	3500_2.5T21	4934	2095	3130	1	1
2	40	D05	3500_2.5T21	4935	1021	3364	1	1
2	40	D05	3500_2.5T21	4936	1094	5671	1	1
2	40	D05	3500_2.5T21	4937	2446	5892	1	1
2	40	D05	3500_2.5T21	4938	2087	5932	1	1
2	40	D05	3500_2.5T21	4939	3579	6137	1	1
2	40	D05	3500_2.5T21	4940	3411	6157	1	1
2	40	D05	3500_2.5T21	4941	1144	3800	1	1
2	40	D05	3500_2.5T21	4942	2417	8714	1	1
2	40	D05	3500_2.5T21	4943	3609	3913	1	1
2	40	D05	3500_2.5T21	4944	4892	8528	1	1
2	40	D05	3500_2.5T21	4945	3599	3648	1	1
2	40	D05	3500_2.5T21	4946	5036	6092	1	1
2	40	D05	3500_2.5T21	4947	2359	9233	1	1
2	40	D05	3500_2.5T21	4948	2020	3177	1	1
2	40	D05	3500_2.5T21	4949	933	5789	1	1
2	40	D05	3500_2.5T21	4950	1135	3135	1	1
2	40	D05	3500_2.5T21	4951	3503	2940	1	1
2	40	D05	3500_2.5T21	4952	1146	3321	1	1
2	40	D05	3500_2.5T21	4953	4967	6221	1	1
2	40	D05	3500_2.5T21	4954	3259	3273	1	1
2	40	D05	3500_2.5T21	4955	2317	11615	1	1
2	40	D05	3500_2.5T21	4956	1002	6050	1	1
2	40	D05	3500_2.5T21	4957	2252	8727	1	1
2	40	D05	3500_2.5T21	4958	1143	3621	1	1
2	40	D05	3500_2.5T21	4959	2297	5633	1	1
2	40	D05	3500_2.5T21	4960	4983	6356	1	1
2	40	D05	3500_2.5T21	4961	958	9133	1	1
2	40	D05	3500_2.5T21	4962	3396	3189	1	1
2	40	D05	3500_2.5T21	4963	2103	8610	1	1
2	40	D05	3500_2.5T21	4964	2341	9071	1	1
2	40	D05	3500_2.5T21	4965	2443	6174	1	1
2	40	D05	3500_2.5T21	4966	3778	6618	1	1
2	40	D05	3500_2.5T21	4967	3623	3512	1	1
2	40	D05	3500_2.5T21	4968	2340	8412	1	1
2	40	D05	3500_2.5T21	4969	1090	3641	1	1
2	40	D05	3500_2.5T21	4970	2382	6399	1	1
2	40	D05	3500_2.5T21	4971	2328	5974	1	1
2	40	D05	3500_2.5T21	4972	3738	6250	1	1
2	40	D05	3500_2.5T21	4973	1030	5711	1	1
2	40	D05	3500_2.5T21	4974	2443	5950	1	1
2	40	D05	3500_2.5T21	4975	1036	3524	1	1
2	40	D05	3500_2.5T21	4976	880	9104	1	1
2	40	D05	3500_2.5T21	4977	2050	3210	1	1
2	40	D05	3500_2.5T21	4978	3647	3407	1	1
2	40	D05	3500_2.5T21	4979	3584	9294	1	1
2	40	D05	3500_2.5T21	4980	3523	11156	0	1
2	40	D05	3500_2.5T21	4981	1023	8762	1	1
2	40	D05	3500_2.5T21	4982	4778	3111	1	1
2	40	D05	3500_2.5T21	4983	3559	3583	1	1
2	40	D05	3500_2.5T21	4984	1025	6241	1	1
2	40	D05	3500_2.5T21	4985	3664	8378	1	1
2	40	D05	3500_2.5T21	4986	3289	6265	1	1
2	40	D05	3500_2.5T21	4987	2499	6028	1	1
2	40	D05	3500_2.5T21	4988	3568	3405	1	1
2	40	D05	3500_2.5T21	4989	1072	5336	1	1
2	40	D05	3500_2.5T21	4990	1055	5607	1	1
2	40	D05	3500_2.5T21	4991	3621	10733	1	1
2	40	D05	3500_2.5T21	4992	1048	3258	1	1
2	40	D05	3500_2.5T21	4993	1040	3499	1	1
2	40	D05	3500_2.5T21	4994	3687	9159	1	1
2	40	D05	3500_2.5T21	4995	2200	5932	1	1
2	40	D05	3500_2.5T21	4996	1119	3347	1	1
2	40	D05	3500_2.5T21	4997	3402	2894	1	1
2	40	D05	3500_2.5T21	4998	4702	5867	1	1
2	40	D05	3500_2.5T21	4999	1079	5557	1	1
2	40	D05	3500_2.5T21	5000	2477	3484	1	1
2	40	D05	3500_2.5T21	5001	3816	5679	1	1
2	40	D05	3500_2.5T21	5002	1039	6148	1	1
2	40	D05	3500_2.5T21	5003	6145	8902	1	1
2	40	D05	3500_2.5T21	5004	6011	8223	1	1
2	40	D05	3500_2.5T21	5005	4923	3416	1	1
2	40	D05	3500_2.5T21	5006	3787	3732	1	1
2	40	D05	3500_2.5T21	5007	993	5443	1	1
2	40	D05	3500_2.5T21	5008	2226	13817	1	1
2	40	D05	3500_2.5T21	5009	1096	3432	1	1
2	40	D05	3500_2.5T21	5010	2442	6553	1	1
2	40	D05	3500_2.5T21	5011	3400	6048	1	1
2	40	D05	3500_2.5T21	5012	3462	8590	1	1
2	40	D05	3500_2.5T21	5013	4715	3029	1	1
2	40	D05	3500_2.5T21	5014	2191	3492	1	1
2	40	D05	3500_2.5T21	5015	2332	5866	1	1
2	40	D05	3500_2.5T21	5016	4930	8030	1	1
2	40	D05	3500_2.5T21	5017	1032	8638	1	1
2	40	D05	3500_2.5T21	5018	2218	3456	1	1
2	40	D05	3500_2.5T21	5019	2258	3339	1	1
2	40	D05	3500_2.5T21	5020	2280	13689	1	1
2	40	D05	3500_2.5T21	5021	1087	6250	1	1
2	40	D05	3500_2.5T21	5022	3439	6326	1	1
2	40	D05	3500_2.5T21	5023	2144	3526	1	1
2	40	D05	3500_2.5T21	5024	3596	3006	1	1
2	40	D05	3500_2.5T21	5025	3692	9271	1	1
2	40	D05	3500_2.5T21	5026	1027	3354	1	1
2	40	D05	3500_2.5T21	5027	2440	5726	1	1
2	40	D05	3500_2.5T21	5028	2152	5623	1	1
2	40	D05	3500_2.5T21	5029	2295	3464	1	1
2	40	D05	3500_2.5T21	5030	3554	9065	1	1
2	40	D05	3500_2.5T21	5031	1103	6997	1	1
2	40	D05	3500_2.5T21	5032	3518	8938	1	1
2	40	D05	3500_2.5T21	5033	2349	11463	1	1
2	40	D05	3500_2.5T21	5034	4692	3064	1	1
2	40	D05	3500_2.5T21	5035	985	11481	1	1
2	40	D05	3500_2.5T21	5036	6286	14012	1	1
2	40	D05	3500_2.5T21	5037	4750	6204	1	1
2	40	D05	3500_2.5T21	5038	1049	5951	1	1
2	40	D05	3500_2.5T21	5039	1029	9321	1	1
2	40	D05	3500_2.5T21	5040	2459	7214	1	1
2	40	D05	3500_2.5T21	5041	2363	3319	1	1
2	40	D05	3500_2.5T21	5042	2323	8585	1	1
2	40	D05	3500_2.5T21	5043	1053	5772	1	1
2	40	D05	3500_2.5T21	5044	2239	5936	1	1
2	40	D05	3500_2.5T21	5045	1050	6342	1	1
2	40	D05	3500_2.5T21	5046	949	8782	1	1
2	40	D05	3500_2.5T21	5047	6389	6519	1	1
2	40	D05	3500_2.5T21	5048	3556	6096	1	1
2	40	D05	3500_2.5T21	5049	2207	11190	1	1
2	40	D05	3500_2.5T21	5050	7459	11301	1	1
2	40	D05	3500_2.5T21	5051	2322	6147	1	1
2	40	D05	3500_2.5T21	5052	2303	6425	1	1
2	40	D05	3500_2.5T21	5053	3625	6039	1	1
2	40	D05	3500_2.5T21	5054	4738	3528	1	1
2	40	D05	3500_2.5T21	5055	3605	3263	1	1
2	40	D05	3500_2.5T21	5056	2186	11478	1	1
2	40	D05	3500_2.5T21	5057	2436	6088	1	1
2	40	D05	3500_2.5T21	5058	2347	5644	1	1
2	40	D05	3500_2.5T21	5059	2275	6125	1	1
2	40	D05	3500_2.5T21	5060	1059	6192	1	1
2	40	D05	3500_2.5T21	5061	1017	9247	1	1
2	40	D05	3500_2.5T21	5062	1003	11460	1	1
2	40	D05	3500_2.5T21	5063	3860	6784	1	1
2	40	D05	3500_2.5T21	5064	2242	3341	1	1
2	40	D05	3500_2.5T21	5065	4763	5703	1	1
2	40	D05	3500_2.5T21	5066	2403	5084	1	1
2	40	D05	3500_2.5T21	5067	2450	3376	1	1
2	40	D05	3500_2.5T21	5068	1026	8960	1	1
2	40	D05	3500_2.5T21	5069	2472	3719	1	1
2	40	D05	3500_2.5T21	5070	1135	3300	1	1
2	40	D05	3500_2.5T21	5071	1162	3649	1	1
2	40	D05	3500_2.5T21	5072	1129	3262	1	1
2	40	D05	3500_2.5T21	5073	2350	8668	1	1
2	40	D05	3500_2.5T21	5074	3440	3636	1	1
2	40	D05	3500_2.5T21	5075	3467	6354	1	1
2	40	D05	3500_2.5T21	5076	5006	5009	1	1
2	40	D05	3500_2.5T21	5077	1062	6131	1	1
2	40	D05	3500_2.5T21	5078	3233	8692	1	1
2	40	D05	3500_2.5T21	5079	896	12188	1	1
2	40	D05	3500_2.5T21	5080	2204	8830	1	1
2	40	D05	3500_2.5T21	5081	2354	3636	1	1
2	40	D05	3500_2.5T21	5082	947	14945	1	1
2	40	D05	3500_2.5T21	5083	3618	3663	1	1
2	40	D05	3500_2.5T21	5084	3808	11933	1	1
2	40	D05	3500_2.5T21	5085	2381	8309	1	1
2	40	D05	3500_2.5T21	5086	2033	5835	1	1
2	40	D05	3500_2.5T21	5087	1119	3261	1	1
2	40	D05	3500_2.5T21	5088	3701	11548	1	1
2	40	D05	3500_2.5T21	5089	3628	6114	1	1
2	40	D05	3500_2.5T21	5090	3719	3512	1	1
2	40	D05	3500_2.5T21	5091	1149	3385	1	1
2	40	D05	3500_2.5T21	5092	2431	5857	1	1
2	40	D05	3500_2.5T21	5093	2378	6064	1	1
2	40	D05	3500_2.5T21	5094	3316	8126	1	1
2	40	D05	3500_2.5T21	5095	3634	3597	1	1
2	40	D05	3500_2.5T21	5096	2437	6563	1	1
2	40	D05	3500_2.5T21	5097	3679	6363	1	1
2	40	D05	3500_2.5T21	5098	2442	8848	1	1
2	40	D05	3500_2.5T21	5099	3577	5524	1	1
2	40	D05	3500_2.5T21	5100	3563	3231	1	1
2	40	D05	3500_2.5T21	5101	2126	3371	1	1
2	40	D05	3500_2.5T21	5102	2438	5993	1	1
2	40	D05	3500_2.5T21	5103	3718	6308	1	1
2	40	D05	3500_2.5T21	5104	1043	8840	1	1
2	40	D05	3500_2.5T21	5105	1043	13961	1	1
2	40	D05	3500_2.5T21	5106	2380	9645	1	1
2	40	D05	3500_2.5T21	5107	3714	5840	1	1
2	40	D05	3500_2.5T21	5108	3509	3371	1	1
2	40	D05	3500_2.5T21	5109	2391	8922	1	1
2	40	D05	3500_2.5T21	5110	2219	3530	1	1
2	40	D05	3500_2.5T21	5111	3770	5845	1	1
2	40	D05	3500_2.5T21	5112	1021	11354	1	1
2	40	D05	3500_2.5T21	5113	2107	10874	1	1
2	40	D05	3500_2.5T21	5114	2280	6311	1	1
2	40	D05	3500_2.5T21	5115	2307	6315	1	1
2	40	D05	3500_2.5T21	5116	4862	11471	1	1
2	40	D05	3500_2.5T21	5117	2188	3219	1	1
2	40	D05	3500_2.5T21	5118	1055	3799	1	1
2	40	D05	3500_2.5T21	5119	2252	9352	1	1
2	40	D05	3500_2.5T21	5120	3380	10761	1	1
2	40	D05	3500_2.5T21	5121	2431	8707	1	1
2	40	D05	3500_2.5T21	5122	2275	5932	1	1
2	40	D05	3500_2.5T21	5123	2447	6446	1	1
2	40	D05	3500_2.5T21	5124	1052	3343	1	1
2	40	D05	3500_2.5T21	5125	3640	9027	1	1
2	40	D05	3500_2.5T21	5126	917	8202	1	1
2	40	D05	3500_2.5T21	5127	3642	6149	1	1
2	40	D05	3500_2.5T21	5128	1072	6044	1	1
2	40	D05	3500_2.5T21	5129	5070	9266	1	1
2	40	D05	3500_2.5T21	5130	2288	8832	1	1
2	40	D05	3500_2.5T21	5131	1087	3488	1	1
2	40	D05	3500_2.5T21	5132	1063	8822	1	1
2	40	D05	3500_2.5T21	5133	2389	6725	1	1
2	40	D05	3500_2.5T21	5134	3900	6369	1	1
2	40	D05	3500_2.5T21	5135	3422	8427	1	1
2	40	D05	3500_2.5T21	5136	2238	11132	1	1
2	40	D05	3500_2.5T21	5137	1026	3197	1	1
2	40	D05	3500_2.5T21	5138	2210	3325	1	1
2	40	D05	3500_2.5T21	5139	3543	5676	1	1
2	40	D05	3500_2.5T21	5140	1002	6179	1	1
2	40	D05	3500_2.5T21	5141	1009	8839	1	1
2	40	D05	3500_2.5T21	5142	1107	3146	1	1
2	40	D05	3500_2.5T21	5143	3541	3625	1	1
2	40	D05	3500_2.5T21	5144	2461	8738	1	1
2	40	D05	3500_2.5T21	5145	2320	6476	1	1
2	40	D05	3500_2.5T21	5146	1038	5950	1	1
2	40	D05	3500_2.5T21	5147	1102	6173	1	1
2	40	D05	3500_2.5T21	5148	3393	6040	1	1
2	40	D05	3500_2.5T21	5149	3461	11393	1	1
2	40	D05	3500_2.5T21	5150	2383	8332	1	1
2	40	D05	3500_2.5T21	5151	2351	8880	1	1
2	40	D05	3500_2.5T21	5152	2296	3612	1	1
2	40	D05	3500_2.5T21	5153	3395	3287	1	1
2	40	D05	3500_2.5T21	5154	4792	8050	1	1
2	40	D05	3500_2.5T21	5155	2417	9376	1	1
2	40	D05	3500_2.5T21	5156	1010	8557	1	1
2	40	D05	3500_2.5T21	5157	1050	6373	1	1
2	40	D05	3500_2.5T21	5158	835	8500	1	1
2	40	D05	3500_2.5T21	5159	2338	3409	1	1
2	40	D05	3500_2.5T21	5160	2321	8504	1	1
2	40	D05	3500_2.5T21	5161	1020	9125	1	1
2	40	D05	3500_2.5T21	5162	3255	8963	1	1
2	40	D05	3500_2.5T21	5163	2412	12539	1	1
2	40	D05	3500_2.5T21	5164	2429	11275	1	1
2	40	D05	3500_2.5T21	5165	5004	6583	1	1
2	40	D05	3500_2.5T21	5166	4969	6857	1	1
2	40	D05	3500_2.5T21	5167	1000	7469	1	1
2	40	D05	3500_2.5T21	5168	1094	5631	1	1
2	40	D05	3500_2.5T21	5169	988	6061	1	1
2	40	D05	3500_2.5T21	5170	1094	9213	1	1
2	40	D05	3500_2.5T21	5171	2345	5880	1	1
2	40	D05	3500_2.5T21	5172	3760	3179	1	1
2	40	D05	3500_2.5T21	5173	2403	5631	1	1
2	40	D05	3500_2.5T21	5174	3482	8608	1	1
2	40	D05	3500_2.5T21	5175	1031	5308	1	1
2	40	D05	3500_2.5T21	5176	2066	13826	1	1
2	40	D05	3500_2.5T21	5177	7229	5823	1	1
2	40	D05	3500_2.5T21	5178	1043	11000	1	1
2	40	D05	3500_2.5T21	5179	1082	6093	1	1
2	40	D05	3500_2.5T21	5180	1094	3149	1	1
2	40	D05	3500_2.5T21	5181	1055	6459	1	1
2	40	D05	3500_2.5T21	5182	2549	9274	1	1
2	40	D05	3500_2.5T21	5183	2479	12058	1	1
2	40	D05	3500_2.5T21	5184	1058	3035	1	1
2	40	D05	3500_2.5T21	5185	2339	11502	1	1
2	40	D05	3500_2.5T21	5186	4757	9363	1	1
2	40	D05	3500_2.5T21	5187	3575	5945	1	1
2	40	D05	3500_2.5T21	5188	3506	12109	1	1
2	40	D05	3500_2.5T21	5189	2373	9313	1	1
2	40	D05	3500_2.5T21	5190	1114	5936	1	1
2	40	D05	3500_2.5T21	5191	2194	8831	1	1
2	40	D05	3500_2.5T21	5192	1000	3200	1	1
2	40	D05	3500_2.5T21	5193	2345	12361	1	1
2	40	D05	3500_2.5T21	5194	4697	11568	1	1
2	40	D05	3500_2.5T21	5195	2388	3741	1	1
2	40	D05	3500_2.5T21	5196	1039	2998	1	1
2	40	D05	3500_2.5T21	5197	5302	6505	1	1
2	40	D05	3500_2.5T21	5198	1111	8667	1	1
2	40	D05	3500_2.5T21	5199	4713	8886	1	1
2	40	D05	3500_2.5T21	5200	5007	3974	1	1
2	40	D05	3500_2.5T21	5201	5005	12020	1	1
2	40	D05	3500_2.5T21	5202	2397	7941	1	1
2	40	D05	3500_2.5T21	5203	3441	3440	1	1
2	40	D05	3500_2.5T21	5204	6108	11984	1	1
2	40	D05	3500_2.5T21	5205	2387	3581	1	1
2	40	D05	3500_2.5T21	5206	3735	6214	1	1
2	40	D05	3500_2.5T21	5207	1010	5544	1	1
2	40	D05	3500_2.5T21	5208	3652	3651	1	1
2	40	D05	3500_2.5T21	5209	1073	3282	1	1
2	40	D05	3500_2.5T21	5210	3364	8620	1	1
2	40	D05	3500_2.5T21	5211	987	9078	1	1
2	40	D05	3500_2.5T21	5212	5916	6237	1	1
2	40	D05	3500_2.5T21	5213	2276	5994	1	1
2	40	D05	3500_2.5T21	5214	3584	3544	1	1
2	40	D05	3500_2.5T21	5215	1093	5038	1	1
2	40	D05	3500_2.5T21	5216	1047	11542	1	1
2	40	D05	3500_2.5T21	5217	3413	3696	1	1
2	40	D05	3500_2.5T21	5218	2089	3471	1	1
2	40	D05	3500_2.5T21	5219	3550	8620	1	1
2	40	D05	3500_2.5T21	5220	997	9188	1	1
2	40	D05	3500_2.5T21	5221	3438	3424	1	1
2	40	D05	3500_2.5T21	5222	3518	3174	1	1
2	40	D05	3500_2.5T21	5223	3555	9482	1	1
2	40	D05	3500_2.5T21	5224	2198	6155	1	1
2	40	D05	3500_2.5T21	5225	2223	5392	1	1
2	40	D05	3500_2.5T21	5226	2072	5992	1	1
2	40	D05	3500_2.5T21	5227	1083	5918	1	1
2	40	D05	3500_2.5T21	5228	2241	6072	1	1
2	40	D05	3500_2.5T21	5229	2128	11701	1	1
2	40	D05	3500_2.5T21	5230	3236	6215	1	1
2	40	D05	3500_2.5T21	5231	5295	8877	1	1
2	40	D05	3500_2.5T21	5232	3713	11880	1	1
2	40	D05	3500_2.5T21	5233	4775	6136	1	1
2	40	D05	3500_2.5T21	5234	6106	6209	1	1
2	40	D05	3500_2.5T21	5235	992	6047	1	1
2	40	D05	3500_2.5T21	5236	3844	3655	1	1
2	40	D05	3500_2.5T21	5237	1109	3707	1	1
2	40	D05	3500_2.5T21	5238	2385	6668	1	1
2	40	D05	3500_2.5T21	5239	2367	3579	1	1
2	40	D05	3500_2.5T21	5240	4947	8610	1	1
2	40	D05	3500_2.5T21	5241	2131	5890	1	1
2	40	D05	3500_2.5T21	5242	6564	9177	1	1
2	40	D05	3500_2.5T21	5243	1059	3330	1	1
2	40	D05	3500_2.5T21	5244	3494	6157	1	1
2	40	D05	3500_2.5T21	5245	2220	14753	1	1
2	40	D05	3500_2.5T21	5246	2215	11430	1	1
2	40	D05	3500_2.5T21	5247	3727	3556	1	1
2	40	D05	3500_2.5T21	5248	4971	3164	1	1
2	40	D05	3500_2.5T21	5249	2245	3255	1	1
2	40	D05	3500_2.5T21	5250	5896	3626	1	1
2	40	D05	3500_2.5T21	5251	983	6207	1	1
2	40	D05	3500_2.5T21	5252	937	8229	1	1
2	40	D05	3500_2.5T21	5253	2340	3193	1	1
2	40	D05	3500_2.5T21	5254	1010	6213	1	1
2	40	D05	3500_2.5T21	5255	4944	8737	1	1
2	40	D05	3500_2.5T21	5256	4707	4661	1	1
2	40	D05	3500_2.5T21	5257	2107	3040	1	1
2	40	D05	3500_2.5T21	5258	1071	8209	1	1
2	40	D05	3500_2.5T21	5259	2386	3577	1	1
2	40	D05	3500_2.5T21	5260	4938	5999	1	1
2	40	D05	3500_2.5T21	5261	939	6356	1	1
2	40	D05	3500_2.5T21	5262	1425	3636	1	1
2	40	D05	3500_2.5T21	5263	2325	6599	1	1
2	40	D05	3500_2.5T21	5264	2127	13967	1	1
2	40	D05	3500_2.5T21	5265	4851	3995	1	1
2	40	D05	3500_2.5T21	5266	2307	8137	1	1
2	40	D05	3500_2.5T21	5267	2005	3775	1	1
2	40	D05	3500_2.5T21	5268	2111	9003	1	1
2	40	D05	3500_2.5T21	5269	2564	7101	0	1
2	40	D05	3500_2.5T21	5270	2178	3316	1	1
2	40	D05	3500_2.5T21	5271	2171	3618	1	1
2	40	D05	3500_2.5T21	5272	1035	6385	1	1
2	40	D05	3500_2.5T21	5273	3677	9077	1	1
2	40	D05	3500_2.5T21	5274	4984	9220	1	1
2	40	D05	3500_2.5T21	5275	1098	3716	1	1
2	40	D05	3500_2.5T21	5276	2075	7954	1	1
2	40	D05	3500_2.5T21	5277	2277	3815	1	1
2	40	D05	3500_2.5T21	5278	3605	6286	1	1
2	40	D05	3500_2.5T21	5279	4724	13129	1	1
2	40	D05	3500_2.5T21	5280	2271	3228	1	1
2	40	D05	3500_2.5T21	5281	2092	3332	1	1
2	40	D05	3500_2.5T21	5282	2283	3436	1	1
2	40	D05	3500_2.5T21	5283	3809	14463	1	1
2	40	D05	3500_2.5T21	5284	3514	5789	1	1
2	40	D05	3500_2.5T21	5285	3587	6288	1	1
2	40	D05	3500_2.5T21	5286	2315	8825	1	1
2	40	D05	3500_2.5T21	5287	5026	6562	1	1
2	40	D05	3500_2.5T21	5288	3563	6053	1	1
2	40	D05	3500_2.5T21	5289	3272	11615	1	1
2	40	D05	3500_2.5T21	5290	3799	11900	1	1
2	40	D05	3500_2.5T21	5291	3490	5880	1	1
2	40	D05	3500_2.5T21	5292	3738	8521	1	1
2	40	D05	3500_2.5T21	5293	1032	9939	1	1
2	40	D05	3500_2.5T21	5294	2009	3482	1	1
2	40	D05	3500_2.5T21	5295	4940	3311	1	1
2	40	D05	3500_2.5T21	5296	1129	3506	1	1
2	40	D05	3500_2.5T21	5297	3907	10042	1	1
2	40	D05	3500_2.5T21	5298	2282	6045	1	1
2	40	D05	3500_2.5T21	5299	3613	8158	1	1
2	40	D05	3500_2.5T21	5300	2193	3433	1	1
2	40	D05	3500_2.5T21	5301	1061	3405	1	1
2	40	D05	3500_2.5T21	5302	1027	9604	1	1
2	40	D05	3500_2.5T21	5303	3588	6595	1	1
2	40	D05	3500_2.5T21	5304	2270	11509	1	1
2	40	D05	3500_2.5T21	5305	896	14148	1	1
2	40	D05	3500_2.5T21	5306	1046	5389	1	1
2	40	D05	3500_2.5T21	5307	2587	9130	1	1
2	40	D05	3500_2.5T21	5308	2291	5935	1	1
2	40	D05	3500_2.5T21	5309	973	6355	1	1
2	40	D05	3500_2.5T21	5310	3387	8777	1	1
2	40	D05	3500_2.5T21	5311	2232	12045	1	1
2	40	D05	3500_2.5T21	5312	888	11391	1	1
2	40	D05	3500_2.5T21	5313	973	11491	1	1
2	40	D05	3500_2.5T21	5314	2253	8108	1	1
2	40	D05	3500_2.5T21	5315	4830	5899	1	1
2	40	D05	3500_2.5T21	5316	3482	5825	1	1
2	40	D05	3500_2.5T21	5317	3337	4539	1	1
2	40	D05	3500_2.5T21	5318	1021	3323	1	1
2	40	D05	3500_2.5T21	5319	1094	3396	1	1
2	40	D05	3500_2.5T21	5320	1020	11106	1	1
2	40	D05	3500_2.5T21	5321	2091	8723	1	1
2	40	D05	3500_2.5T21	5322	3549	8295	1	1
2	40	D05	3500_2.5T21	5323	2375	3505	1	1
2	40	D05	3500_2.5T21	5324	2502	8547	1	1
2	40	D05	3500_2.5T21	5325	1119	3142	1	1
2	40	D05	3500_2.5T21	5326	2374	5699	1	1
2	40	D05	3500_2.5T21	5327	4966	5890	1	1
2	40	D05	3500_2.5T21	5328	2252	3724	1	1
2	40	D05	3500_2.5T21	5329	2368	11335	1	1
2	40	D05	3500_2.5T21	5330	3663	8911	1	1
2	40	D05	3500_2.5T21	5331	1107	6050	1	1
2	40	D05	3500_2.5T21	5332	2226	3116	1	1
2	40	D05	3500_2.5T21	5333	3565	5555	1	1
2	40	D05	3500_2.5T21	5334	1009	6117	1	1
2	40	D05	3500_2.5T21	5335	2450	6142	1	1
2	40	D05	3500_2.5T21	5336	3482	6404	1	1
2	40	D05	3500_2.5T21	5337	1065	8814	1	1
2	40	D05	3500_2.5T21	5338	3443	3260	1	1
2	40	D05	3500_2.5T21	5339	3532	8111	1	1
2	40	D05	3500_2.5T21	5340	4964	3159	1	1
2	40	D05	3500_2.5T21	5341	3624	6489	1	1
2	40	D05	3500_2.5T21	5342	2330	8588	1	1
2	40	D05	3500_2.5T21	5343	2834	6423	1	1
2	40	D05	3500_2.5T21	5344	2199	11201	1	1
2	40	D05	3500_2.5T21	5345	3618	5243	1	1
2	40	D05	3500_2.5T21	5346	1124	3495	1	1
2	40	D05	3500_2.5T21	5347	3491	3193	1	1
2	40	D05	3500_2.5T21	5348	966	6045	1	1
2	40	D05	3500_2.5T21	5349	1077	14133	1	1
2	40	D05	3500_2.5T21	5350	2280	6057	1	1
2	40	D05	3500_2.5T21	5351	4855	3431	1	1
2	40	D05	3500_2.5T21	5352	3703	12131	1	1
2	40	D05	3500_2.5T21	5353	3677	6003	1	1
2	40	D05	3500_2.5T21	5354	4608	3708	1	1
2	40	D05	3500_2.5T21	5355	5191	6977	1	1
2	40	D05	3500_2.5T21	5356	4778	7907	1	1
2	40	D05	3500_2.5T21	5357	3759	9567	1	1
2	40	D05	3500_2.5T21	5358	2307	3338	1	1
2	40	D05	3500_2.5T21	5359	3483	6105	1	1
2	40	D05	3500_2.5T21	5360	2373	3615	1	1
2	40	D05	3500_2.5T21	5361	1064	11721	1	1
2	40	D05	3500_2.5T21	5362	3614	8968	1	1
2	40	D05	3500_2.5T21	5363	5067	6515	1	1
2	40	D05	3500_2.5T21	5364	2145	3667	1	1
2	40	D05	3500_2.5T21	5365	2257	5612	1	1
2	40	D05	3500_2.5T21	5366	2335	3434	1	1
2	40	D05	3500_2.5T21	5367	2412	3345	1	1
2	40	D05	3500_2.5T21	5368	1005	8887	1	1
2	40	D05	3500_2.5T21	5369	4919	11674	1	1
2	40	D05	3500_2.5T21	5370	1000	8925	1	1
2	40	D05	3500_2.5T21	5371	2391	4550	1	1
2	40	D05	3500_2.5T21	5372	3349	2950	1	1
2	40	D05	3500_2.5T21	5373	3780	8886	1	1
2	40	D05	3500_2.5T21	5374	1092	3604	1	1
2	40	D05	3500_2.5T21	5375	3688	8984	1	1
2	40	D05	3500_2.5T21	5376	2176	6191	1	1
2	40	D05	3500_2.5T21	5377	1083	6201	1	1
2	40	D05	3500_2.5T21	5378	2069	6010	1	1
2	40	D05	3500_2.5T21	5379	1084	5790	1	1
2	40	D05	3500_2.5T21	5380	1040	6086	1	1
2	40	D05	3500_2.5T21	5381	2097	8776	1	1
2	40	D05	3500_2.5T21	5382	1076	6370	1	1
2	40	D05	3500_2.5T21	5383	2358	3365	1	1
2	40	D05	3500_2.5T21	5384	3577	5967	1	1
2	40	D05	3500_2.5T21	5385	4400	11155	0	1
2	40	D05	3500_2.5T21	5386	1085	3636	1	1
2	40	D05	3500_2.5T21	5387	3414	3275	1	1
2	40	D05	3500_2.5T21	5388	2388	3389	1	1
2	40	D05	3500_2.5T21	5389	3509	8941	1	1
2	40	D05	3500_2.5T21	5390	1102	6464	1	1
2	40	D05	3500_2.5T21	5391	3412	10869	1	1
2	40	D05	3500_2.5T21	5392	2304	10291	1	1
2	40	D05	3500_2.5T21	5393	1117	8482	1	1
2	40	D05	3500_2.5T21	5394	2408	8949	1	1
2	40	D05	3500_2.5T21	5395	2403	3765	1	1
2	40	D05	3500_2.5T21	5396	1094	3518	1	1
2	40	D05	3500_2.5T21	5397	3577	3816	1	1
2	40	D05	3500_2.5T21	5398	3689	9306	1	1
2	40	D05	3500_2.5T21	5399	2439	8967	1	1
2	40	D05	3500_2.5T21	5400	1114	8572	1	1
2	40	D05	3500_2.5T21	5401	1063	3687	1	1
2	40	D05	3500_2.5T21	5402	1008	5894	1	1
2	40	D05	3500_2.5T21	5403	4740	3234	1	1
2	40	D05	3500_2.5T21	5404	1083	11247	1	1
2	40	D05	3500_2.5T21	5405	2271	9294	1	1
2	40	D05	3500_2.5T21	5406	3564	6200	1	1
2	40	D05	3500_2.5T21	5407	3519	5833	1	1
2	40	D05	3500_2.5T21	5408	2185	3470	1	1
2	40	D05	3500_2.5T21	5409	2341	8657	1	1
2	40	D05	3500_2.5T21	5410	1053	3314	1	1
2	40	D05	3500_2.5T21	5411	4802	5811	1	1
2	40	D05	3500_2.5T21	5412	3887	6551	1	1
2	40	D05	3500_2.5T21	5413	2260	5731	1	1
2	40	D05	3500_2.5T21	5414	1101	3391	1	1
2	40	D05	3500_2.5T21	5415	1073	8392	1	1
2	40	D05	3500_2.5T21	5416	3589	4980	1	1
2	40	D05	3500_2.5T21	5417	4831	6206	1	1
2	40	D05	3500_2.5T21	5418	3600	5915	1	1
2	40	D05	3500_2.5T21	5419	2398	3600	1	1
2	40	D05	3500_2.5T21	5420	1065	5509	1	1
2	40	D05	3500_2.5T21	5421	2327	5922	1	1
2	40	D05	3500_2.5T21	5422	2045	8401	1	1
2	40	D05	3500_2.5T21	5423	6842	10148	1	1
2	40	D05	3500_2.5T21	5424	2352	6354	1	1
2	40	D05	3500_2.5T21	5425	1945	11233	1	1
2	40	D05	3500_2.5T21	5426	2242	3669	1	1
2	40	D05	3500_2.5T21	5427	3568	9583	1	1
2	40	D05	3500_2.5T21	5428	2122	9335	1	1
2	40	D05	3500_2.5T21	5429	3396	6220	1	1
2	40	D05	3500_2.5T21	5430	1124	3166	1	1
2	40	D05	3500_2.5T21	5431	4793	3213	1	1
2	40	D05	3500_2.5T21	5432	1094	6318	1	1
2	40	D05	3500_2.5T21	5433	2028	6340	1	1
2	40	D05	3500_2.5T21	5434	3445	6186	1	1
2	40	D05	3500_2.5T21	5435	1087	3504	1	1
2	40	D05	3500_2.5T21	5436	1101	3497	1	1
2	40	D05	3500_2.5T21	5437	3478	5641	1	1
2	40	D05	3500_2.5T21	5438	2289	9252	1	1
2	40	D05	3500_2.5T21	5439	2160	5649	1	1
2	40	D05	3500_2.5T21	5440	2228	8763	1	1
2	40	D05	3500_2.5T21	5441	2388	5741	1	1
2	40	D05	3500_2.5T21	5442	903	8560	1	1
2	40	D05	3500_2.5T21	5443	2353	6021	1	1
2	40	D05	3500_2.5T21	5444	994	8501	1	1
2	40	D05	3500_2.5T21	5445	3399	3126	1	1
2	40	D05	3500_2.5T21	5446	1048	5894	1	1
2	40	D05	3500_2.5T21	5447	1015	11381	1	1
2	40	D05	3500_2.5T21	5448	4814	3520	1	1
2	40	D05	3500_2.5T21	5449	979	6119	1	1
2	40	D05	3500_2.5T21	5450	2162	5840	1	1
2	40	D05	3500_2.5T21	5451	2346	3483	1	1
2	40	D05	3500_2.5T21	5452	4789	3182	1	1
2	40	D05	3500_2.5T21	5453	2165	6449	1	1
2	40	D05	3500_2.5T21	5454	2197	6255	1	1
2	40	D05	3500_2.5T21	5455	2179	3160	1	1
2	40	D05	3500_2.5T21	5456	1134	13742	1	1
2	40	D05	3500_2.5T21	5457	4800	6187	1	1
2	40	D05	3500_2.5T21	5458	2201	5952	1	1
2	40	D05	3500_2.5T21	5459	1081	5944	1	1
2	40	D05	3500_2.5T21	5460	3616	5567	1	1
2	40	D05	3500_2.5T21	5461	5136	3614	1	1
2	40	D05	3500_2.5T21	5462	1031	6097	1	1
2	40	D05	3500_2.5T21	5463	4714	11829	1	1
2	40	D05	3500_2.5T21	5464	1053	3706	1	1
2	40	D05	3500_2.5T21	5465	3551	3454	1	1
2	40	D05	3500_2.5T21	5466	1042	5820	1	1
2	40	D05	3500_2.5T21	5467	2254	11577	1	1
2	40	D05	3500_2.5T21	5468	2155	6079	1	1
2	40	D05	3500_2.5T21	5469	2416	6785	1	1
2	40	D05	3500_2.5T21	5470	2233	6689	1	1
2	40	D05	3500_2.5T21	5471	3845	3936	1	1
2	40	D05	3500_2.5T21	5472	1168	3612	1	1
2	40	D05	3500_2.5T21	5473	1020	6062	1	1
2	40	D05	3500_2.5T21	5474	2096	5899	1	1
2	40	D05	3500_2.5T21	5475	3672	6442	1	1
2	40	D05	3500_2.5T21	5476	1004	5746	1	1
2	40	D05	3500_2.5T21	5477	3359	8493	1	1
2	40	D05	3500_2.5T21	5478	1006	9024	1	1
2	40	D05	3500_2.5T21	5479	3636	8396	1	1
2	40	D05	3500_2.5T21	5480	2458	9106	1	1
2	40	D05	3500_2.5T21	5481	923	8658	1	1
2	40	D05	3500_2.5T21	5482	2336	3415	1	1
2	40	D05	3500_2.5T21	5483	984	5534	1	1
2	40	D05	3500_2.5T21	5484	3547	6061	1	1
2	40	D05	3500_2.5T21	5485	2266	3641	1	1
2	40	D05	3500_2.5T21	5486	4975	5337	1	1
2	40	D05	3500_2.5T21	5487	2903	5963	1	1
2	40	D05	3500_2.5T21	5488	2346	8557	1	1
2	40	D05	3500_2.5T21	5489	2333	6482	1	1
2	40	D05	3500_2.5T21	5490	3630	3571	1	1
2	40	D05	3500_2.5T21	5491	1003	5669	1	1
2	40	D05	3500_2.5T21	5492	4794	6521	1	1
2	40	D05	3500_2.5T21	5493	991	7685	1	1
2	40	D05	3500_2.5T21	5494	2481	3118	1	1
2	40	D05	3500_2.5T21	5495	4235	3464	1	1
2	40	D05	3500_2.5T21	5496	1178	6226	1	1
2	40	D05	3500_2.5T21	5497	2467	5392	1	1
2	40	D05	3500_2.5T21	5498	2330	6192	1	1
2	40	D05	3500_2.5T21	5499	1052	3549	1	1
2	40	D05	3500_2.5T21	5500	2495	9510	1	1
2	40	D05	3500_2.5T21	5501	2515	7013	1	1
2	40	D05	3500_2.5T21	5502	3353	11668	1	1
2	40	D05	3500_2.5T21	5503	2252	11996	1	1
2	40	D05	3500_2.5T21	5504	2236	3310	1	1
2	40	D05	3500_2.5T21	5505	3420	5928	1	1
2	40	D05	3500_2.5T21	5506	2411	8583	1	1
2	40	D05	3500_2.5T21	5507	1116	3242	1	1
2	40	D05	3500_2.5T21	5508	1012	3325	1	1
2	40	D05	3500_2.5T21	5509	2296	3543	1	1
2	40	D05	3500_2.5T21	5510	1016	11410	1	1
2	40	D05	3500_2.5T21	5511	3755	6560	1	1
2	40	D05	3500_2.5T21	5512	1139	6191	1	1
2	40	D05	3500_2.5T21	5513	1131	3440	1	1
2	40	D05	3500_2.5T21	5514	1041	8692	1	1
2	40	D05	3500_2.5T21	5515	2291	5981	1	1
2	40	D05	3500_2.5T21	5516	1030	9048	1	1
2	40	D05	3500_2.5T21	5517	4927	3563	1	1
2	40	D05	3500_2.5T21	5518	1089	3063	1	1
2	40	D05	3500_2.5T21	5519	2360	6231	1	1
2	40	D05	3500_2.5T21	5520	1046	6129	1	1
2	40	D05	3500_2.5T21	5521	2413	6325	1	1
2	40	D05	3500_2.5T21	5522	3416	3405	1	1
2	40	D05	3500_2.5T21	5523	2425	3148	1	1
2	40	D05	3500_2.5T21	5524	2997	8353	1	1
2	40	D05	3500_2.5T21	5525	3581	8276	1	1
2	40	D05	3500_2.5T21	5526	2345	14046	1	1
2	40	D05	3500_2.5T21	5527	1037	9182	1	1
2	40	D05	3500_2.5T21	5528	2321	6319	1	1
2	40	D05	3500_2.5T21	5529	3698	8621	1	1
2	40	D05	3500_2.5T21	5530	1051	6406	1	1
2	40	D05	3500_2.5T21	5531	914	6138	1	1
2	40	D05	3500_2.5T21	5532	1035	8809	1	1
2	40	D05	3500_2.5T21	5533	3127	3181	1	1
2	40	D05	3500_2.5T21	5534	3429	9009	1	1
2	40	D05	3500_2.5T21	5535	958	11905	1	1
2	40	D05	3500_2.5T21	5536	2032	8266	1	1
2	40	D05	3500_2.5T21	5537	2145	8931	1	1
2	40	D05	3500_2.5T21	5538	1015	9291	1	1
2	40	D05	3500_2.5T21	5539	2080	13884	1	1
2	40	D05	3500_2.5T21	5540	4685	6107	1	1
2	40	D05	3500_2.5T21	5541	4676	3312	1	1
2	40	D05	3500_2.5T21	5542	2157	5910	1	1
2	40	D05	3500_2.5T21	5543	5351	3121	1	1
2	40	D05	3500_2.5T21	5544	3361	8960	1	1
2	40	D05	3500_2.5T21	5545	2412	3754	1	1
2	40	D05	3500_2.5T21	5546	1111	3503	1	1
2	40	D05	3500_2.5T21	5547	2349	3253	1	1
2	40	D05	3500_2.5T21	5548	2338	6077	1	1
2	40	D05	3500_2.5T21	5549	1930	3047	1	1
2	40	D05	3500_2.5T21	5550	1014	6072	1	1
2	40	D05	3500_2.5T21	5551	2417	3446	1	1
2	40	D05	3500_2.5T21	5552	2248	11133	1	1
2	40	D05	3500_2.5T21	5553	4991	11622	1	1
2	40	D05	3500_2.5T21	5554	1088	3132	1	1
2	40	D05	3500_2.5T21	5555	3635	5919	1	1
2	40	D05	3500_2.5T21	5556	2271	9164	1	1
2	40	D05	3500_2.5T21	5557	2083	9719	0	1
2	40	D05	3500_2.5T21	5558	1104	3475	1	1
2	40	D05	3500_2.5T21	5559	1084	2914	1	1
2	40	D05	3500_2.5T21	5560	2311	8556	1	1
2	40	D05	3500_2.5T21	5561	1055	3464	1	1
2	40	D05	3500_2.5T21	5562	3664	8650	1	1
2	40	D05	3500_2.5T21	5563	1074	3343	1	1
2	40	D05	3500_2.5T21	5564	991	11343	1	1
2	40	D05	3500_2.5T21	5565	2317	11385	1	1
2	40	D05	3500_2.5T21	5566	6157	6382	1	1
2	40	D05	3500_2.5T21	5567	2348	3642	1	1
2	40	D05	3500_2.5T21	5568	3774	6299	1	1
2	40	D05	3500_2.5T21	5569	2411	6620	1	1
2	40	D05	3500_2.5T21	5570	5038	6054	1	1
2	40	D05	3500_2.5T21	5571	2326	6338	1	1
2	40	D05	3500_2.5T21	5572	2123	6167	1	1
2	40	D05	3500_2.5T21	5573	3192	14190	1	1
2	40	D05	3500_2.5T21	5574	3507	3610	1	1
2	40	D05	3500_2.5T21	5575	2467	11745	1	1
2	40	D05	3500_2.5T21	5576	2271	5741	1	1
2	40	D05	3500_2.5T21	5577	2079	3476	1	1
2	40	D05	3500_2.5T21	5578	7696	5269	1	1
2	40	D05	3500_2.5T21	5579	3673	8911	1	1
2	40	D05	3500_2.5T21	5580	3391	9258	1	1
2	40	D05	3500_2.5T21	5581	905	9307	1	1
2	40	D05	3500_2.5T21	5582	973	5990	1	1
2	40	D05	3500_2.5T21	5583	5123	6597	1	1
2	40	D05	3500_2.5T21	5584	1754	6188	1	1
2	40	D05	3500_2.5T21	5585	2334	6191	1	1
2	40	D05	3500_2.5T21	5586	3566	3922	1	1
2	40	D05	3500_2.5T21	5587	2183	8738	1	1
2	40	D05	3500_2.5T21	5588	1085	6073	1	1
2	40	D05	3500_2.5T21	5589	3624	5955	1	1
2	40	D05	3500_2.5T21	5590	1052	5520	1	1
2	40	D05	3500_2.5T21	5591	3809	5610	1	1
2	40	D05	3500_2.5T21	5592	2302	3463	1	1
2	40	D05	3500_2.5T21	5593	3426	14977	1	1
2	40	D05	3500_2.5T21	5594	2500	7832	1	1
2	40	D05	3500_2.5T21	5595	1001	6075	1	1
2	40	D05	3500_2.5T21	5596	1088	9505	1	1
2	40	D05	3500_2.5T21	5597	997	8846	1	1
2	40	D05	3500_2.5T21	5598	2389	9150	1	1
2	40	D05	3500_2.5T21	5599	3485	9325	1	1
2	40	D05	3500_2.5T21	5600	2230	7655	1	1
2	40	D05	3500_2.5T21	5601	2416	3692	1	1
2	40	D05	3500_2.5T21	5602	990	6072	1	1
2	40	D05	3500_2.5T21	5603	1034	5837	1	1
2	40	D05	3500_2.5T21	5604	3427	3298	1	1
2	40	D05	3500_2.5T21	5605	1018	6017	1	1
2	40	D05	3500_2.5T21	5606	2341	6078	1	1
2	40	D05	3500_2.5T21	5607	2043	6477	1	1
2	40	D05	3500_2.5T21	5608	2244	5915	1	1
2	40	D05	3500_2.5T21	5609	2031	3484	1	1
2	40	D05	3500_2.5T21	5610	2316	11572	1	1
2	40	D05	3500_2.5T21	5611	1062	5287	1	1
2	40	D05	3500_2.5T21	5612	4596	6267	1	1
2	40	D05	3500_2.5T21	5613	1007	9185	1	1
2	40	D05	3500_2.5T21	5614	2359	8581	1	1
2	40	D05	3500_2.5T21	5615	1100	5988	1	1
2	40	D05	3500_2.5T21	5616	3610	6209	1	1
2	40	D05	3500_2.5T21	5617	939	8863	1	1
2	40	D05	3500_2.5T21	5618	2239	6311	1	1
2	40	D05	3500_2.5T21	5619	2322	5991	1	1
2	40	D05	3500_2.5T21	5620	2177	5543	1	1
2	40	D05	3500_2.5T21	5621	3671	11384	1	1
2	40	D05	3500_2.5T21	5622	3404	6437	1	1
2	40	D05	3500_2.5T21	5623	2328	5854	1	1
2	40	D05	3500_2.5T21	5624	2249	3293	1	1
2	40	D05	3500_2.5T21	5625	3780	3539	1	1
2	40	D05	3500_2.5T21	5626	2258	9021	1	1
2	40	D05	3500_2.5T21	5627	4163	6192	1	1
2	40	D05	3500_2.5T21	5628	1052	6049	1	1
2	40	D05	3500_2.5T21	5629	2233	6039	1	1
2	40	D05	3500_2.5T21	5630	2390	3330	1	1
2	40	D05	3500_2.5T21	5631	5062	6449	1	1
2	40	D05	3500_2.5T21	5632	3823	6799	1	1
2	40	D05	3500_2.5T21	5633	2240	6403	1	1
2	40	D05	3500_2.5T21	5634	1053	8573	1	1
2	40	D05	3500_2.5T21	5635	3661	14404	1	1
2	40	D05	3500_2.5T21	5636	1153	3499	1	1
2	40	D05	3500_2.5T21	5637	1068	5762	1	1
2	40	D05	3500_2.5T21	5638	1009	6077	1	1
2	40	D05	3500_2.5T21	5639	1018	6184	1	1
2	40	D05	3500_2.5T21	5640	3339	6014	1	1
2	40	D05	3500_2.5T21	5641	1131	7965	1	1
2	40	D05	3500_2.5T21	5642	3602	6181	1	1
2	40	D05	3500_2.5T21	5643	3687	11316	1	1
2	40	D05	3500_2.5T21	5644	2429	5920	1	1
2	40	D05	3500_2.5T21	5645	3936	6002	1	1
2	40	D05	3500_2.5T21	5646	3375	8703	1	1
2	40	D05	3500_2.5T21	5647	2355	5773	1	1
2	40	D05	3500_2.5T21	5648	4761	6148	1	1
2	40	D05	3500_2.5T21	5649	2106	9097	1	1
2	40	D05	3500_2.5T21	5650	3344	8673	1	1
2	40	D05	3500_2.5T21	5651	2219	11131	1	1
2	40	D05	3500_2.5T21	5652	1042	3129	1	1
2	40	D05	3500_2.5T21	5653	3751	8337	1	1
2	40	D05	3500_2.5T21	5654	1027	6381	1	1
2	40	D05	3500_2.5T21	5655	1011	11674	1	1
2	40	D05	3500_2.5T21	5656	2234	6115	1	1
2	40	D05	3500_2.5T21	5657	5061	14551	1	1
2	40	D05	3500_2.5T21	5658	1137	8593	1	1
2	40	D05	3500_2.5T21	5659	4989	11298	1	1
2	40	D05	3500_2.5T21	5660	2146	8898	1	1
2	40	D05	3500_2.5T21	5661	5104	3580	1	1
2	40	D05	3500_2.5T21	5662	3590	3167	1	1
2	40	D05	3500_2.5T21	5663	3670	5971	1	1
2	40	D05	3500_2.5T21	5664	3456	3501	1	1
2	40	D05	3500_2.5T21	5665	3483	14438	1	1
2	40	D05	3500_2.5T21	5666	4872	5904	1	1
2	40	D05	3500_2.5T21	5667	5119	9197	1	1
2	40	D05	3500_2.5T21	5668	1956	6156	1	1
2	40	D05	3500_2.5T21	5669	869	8166	1	1
2	40	D05	3500_2.5T21	5670	3261	5694	1	1
2	40	D05	3500_2.5T21	5671	3248	6394	1	1
2	40	D05	3500_2.5T21	5672	3644	9371	1	1
2	40	D05	3500_2.5T21	5673	3734	5979	1	1
2	40	D05	3500_2.5T21	5674	1044	5780	1	1
2	40	D05	3500_2.5T21	5675	1028	5985	1	1
2	40	D05	3500_2.5T21	5676	3676	8378	1	1
2	40	D05	3500_2.5T21	5677	1067	3474	1	1
2	40	D05	3500_2.5T21	5678	1117	3645	1	1
2	40	D05	3500_2.5T21	5679	1046	6060	1	1
2	40	D05	3500_2.5T21	5680	883	8730	1	1
2	40	D05	3500_2.5T21	5681	2268	9279	1	1
2	40	D05	3500_2.5T21	5682	1085	3561	1	1
2	40	D05	3500_2.5T21	5683	3775	3293	1	1
2	40	D05	3500_2.5T21	5684	2405	3655	1	1
2	40	D05	3500_2.5T21	5685	936	12167	1	1
2	40	D05	3500_2.5T21	5686	887	9183	1	1
2	40	D05	3500_2.5T21	5687	2028	8990	1	1
2	40	D05	3500_2.5T21	5688	2097	6017	1	1
2	40	D05	3500_2.5T21	5689	1028	3274	1	1
2	40	D05	3500_2.5T21	5690	3525	6072	1	1
2	40	D05	3500_2.5T21	5691	3369	3410	1	1
2	40	D05	3500_2.5T21	5692	4775	5984	1	1
2	40	D05	3500_2.5T21	5693	3199	3709	1	1
2	40	D05	3500_2.5T21	5694	4897	3458	1	1
2	40	D05	3500_2.5T21	5695	1031	6596	1	1
2	40	D05	3500_2.5T21	5696	2270	5859	1	1
2	40	D05	3500_2.5T21	5697	3657	3820	1	1
2	40	D05	3500_2.5T21	5698	2028	9017	1	1
2	40	D05	3500_2.5T21	5699	2352	8747	1	1
2	40	D05	3500_2.5T21	5700	2130	8766	1	1
2	40	D05	3500_2.5T21	5701	3588	6338	1	1
2	40	D05	3500_2.5T21	5702	3686	6255	1	1
2	40	D05	3500_2.5T21	5703	1171	6201	1	1
2	40	D05	3500_2.5T21	5704	1074	3207	1	1
2	40	D05	3500_2.5T21	5705	2090	6230	1	1
2	40	D05	3500_2.5T21	5706	1081	8210	1	1
2	40	D05	3500_2.5T21	5707	3627	12064	1	1
2	40	D05	3500_2.5T21	5708	1041	11217	1	1
2	40	D05	3500_2.5T21	5709	2370	9445	1	1
2	40	D05	3500_2.5T21	5710	2417	8616	1	1
2	40	D05	3500_2.5T21	5711	1071	6215	1	1
2	40	D05	3500_2.5T21	5712	3735	6358	1	1
2	40	D05	3500_2.5T21	5713	2123	5618	1	1
2	40	D05	3500_2.5T21	5714	2349	5807	1	1
2	40	D05	3500_2.5T21	5715	3589	3427	1	1
2	40	D05	3500_2.5T21	5716	2385	9069	1	1
2	40	D05	3500_2.5T21	5717	1030	8800	1	1
2	40	D05	3500_2.5T21	5718	2014	11580	1	1
2	40	D05	3500_2.5T21	5719	1094	6249	1	1
2	40	D05	3500_2.5T21	5720	3723	6130	1	1
2	40	D05	3500_2.5T21	5721	2308	3373	1	1
2	40	D05	3500_2.5T21	5722	1059	3134	1	1
2	40	D05	3500_2.5T21	5723	2303	8939	1	1
2	40	D05	3500_2.5T21	5724	1107	6128	1	1
2	40	D05	3500_2.5T21	5725	1081	3105	1	1
2	40	D05	3500_2.5T21	5726	4640	8349	1	1
2	40	D05	3500_2.5T21	5727	956	11177	1	1
2	40	D05	3500_2.5T21	5728	3583	6027	1	1
2	40	D05	3500_2.5T21	5729	2272	3253	1	1
2	40	D05	3500_2.5T21	5730	2067	3217	1	1
2	40	D05	3500_2.5T21	5731	4627	3030	1	1
2	40	D05	3500_2.5T21	5732	2313	8615	1	1
2	40	D05	3500_2.5T21	5733	2369	3524	1	1
2	40	D05	3500_2.5T21	5734	2370	6148	1	1
2	40	D05	3500_2.5T21	5735	879	11174	1	1
2	40	D05	3500_2.5T21	5736	1089	9089	1	1
2	40	D05	3500_2.5T21	5737	3728	6202	1	1
2	40	D05	3500_2.5T21	5738	4702	9194	1	1
2	40	D05	3500_2.5T21	5739	2322	11662	1	1
2	40	D05	3500_2.5T21	5740	2254	6470	1	1
2	40	D05	3500_2.5T21	5741	2137	3573	1	1
2	40	D05	3500_2.5T21	5742	2061	3296	1	1
2	40	D05	3500_2.5T21	5743	3842	9103	1	1
2	40	D05	3500_2.5T21	5744	2118	8355	1	1
2	40	D05	3500_2.5T21	5745	3314	8372	1	1
2	40	D05	3500_2.5T21	5746	4660	6315	1	1
2	40	D05	3500_2.5T21	5747	3490	14722	1	1
2	40	D05	3500_2.5T21	5748	990	6259	1	1
2	40	D05	3500_2.5T21	5749	3826	3252	1	1
2	40	D05	3500_2.5T21	5750	2311	8943	1	1
2	40	D05	3500_2.5T21	5751	1067	3258	1	1
2	40	D05	3500_2.5T21	5752	1021	6027	1	1
2	40	D05	3500_2.5T21	5753	1984	13474	1	1
2	40	D05	3500_2.5T21	5754	3520	6079	1	1
2	40	D05	3500_2.5T21	5755	3743	8944	1	1
2	40	D05	3500_2.5T21	5756	2254	9088	1	1
2	40	D05	3500_2.5T21	5757	1058	9000	1	1
2	40	D05	3500_2.5T21	5758	2331	3512	1	1
2	40	D05	3500_2.5T21	5759	3332	3200	1	1
2	40	D05	3500_2.5T21	5760	3362	8302	1	1
2	40	D05	3500_2.5T21	5761	4937	6401	1	1
2	40	D05	3500_2.5T21	5762	2027	5800	1	1
2	40	D05	3500_2.5T21	5763	2294	8791	1	1
2	40	D05	3500_2.5T21	5764	3753	6096	1	1
2	40	D05	3500_2.5T21	5765	2092	11724	1	1
2	40	D05	3500_2.5T21	5766	5904	3413	1	1
2	40	D05	3500_2.5T21	5767	2141	6097	1	1
2	40	D05	3500_2.5T21	5768	3452	12130	1	1
2	40	D05	3500_2.5T21	5769	2296	11829	1	1
2	40	D05	3500_2.5T21	5770	1046	8632	1	1
2	40	D05	3500_2.5T21	5771	3841	6301	1	1
2	40	D05	3500_2.5T21	5772	2110	11692	1	1
2	40	D05	3500_2.5T21	5773	1024	5952	1	1
2	40	D05	3500_2.5T21	5774	3685	5982	1	1
2	40	D05	3500_2.5T21	5775	1124	5993	1	1
2	40	D05	3500_2.5T21	5776	2362	11640	1	1
2	40	D05	3500_2.5T21	5777	3276	3347	1	1
2	40	D05	3500_2.5T21	5778	4872	9378	1	1
2	40	D05	3500_2.5T21	5779	1025	3139	1	1
2	40	D05	3500_2.5T21	5780	930	9168	1	1
2	40	D05	3500_2.5T21	5781	3548	6188	1	1
2	40	D05	3500_2.5T21	5782	968	9842	1	1
2	40	D05	3500_2.5T21	5783	2256	9424	1	1
2	40	D05	3500_2.5T21	5784	914	6765	1	1
2	40	D05	3500_2.5T21	5785	2491	7085	0	1
2	40	D05	3500_2.5T21	5786	2143	6086	1	1
2	40	D05	3500_2.5T21	5787	2409	14201	1	1
2	40	D05	3500_2.5T21	5788	2374	6404	1	1
2	40	D05	3500_2.5T21	5789	2272	6133	1	1
2	40	D05	3500_2.5T21	5790	3674	3344	1	1
2	40	D05	3500_2.5T21	5791	1071	6122	1	1
2	40	D05	3500_2.5T21	5792	2404	12621	1	1
2	40	D05	3500_2.5T21	5793	4950	4172	1	1
2	40	D05	3500_2.5T21	5794	3349	13894	1	1
2	40	D05	3500_2.5T21	5795	1020	8824	1	1
2	40	D05	3500_2.5T21	5796	2270	8828	1	1
2	40	D05	3500_2.5T21	5797	2325	6179	1	1
2	40	D05	3500_2.5T21	5798	2293	8177	1	1
2	40	D05	3500_2.5T21	5799	1042	9102	1	1
2	40	D05	3500_2.5T21	5800	4749	8430	1	1
2	40	D05	3500_2.5T21	5801	1905	6126	1	1
2	40	D05	3500_2.5T21	5802	2325	6400	1	1
2	40	D05	3500_2.5T21	5803	2259	3410	1	1
2	40	D05	3500_2.5T21	5804	2335	9020	1	1
2	40	D05	3500_2.5T21	5805	3401	5752	1	1
2	40	D05	3500_2.5T21	5806	2422	3340	1	1
2	40	D05	3500_2.5T21	5807	1039	6432	1	1
2	40	D05	3500_2.5T21	5808	1053	5796	1	1
2	40	D05	3500_2.5T21	5809	2298	11473	1	1
2	40	D05	3500_2.5T21	5810	2212	8610	1	1
2	40	D05	3500_2.5T21	5811	955	8806	1	1
2	40	D05	3500_2.5T21	5812	3556	3431	1	1
2	40	D05	3500_2.5T21	5813	3666	11427	1	1
2	40	D05	3500_2.5T21	5814	6209	15273	1	1
2	40	D05	3500_2.5T21	5815	2468	3227	1	1
2	40	D05	3500_2.5T21	5816	968	5781	1	1
2	40	D05	3500_2.5T21	5817	3505	5974	1	1
2	40	D05	3500_2.5T21	5818	2404	3743	1	1
2	40	D05	3500_2.5T21	5819	3506	6209	1	1
2	40	D05	3500_2.5T21	5820	2055	6350	1	1
2	40	D05	3500_2.5T21	5821	2057	8843	1	1
2	40	D05	3500_2.5T21	5822	2290	5999	1	1
2	40	D05	3500_2.5T21	5823	992	8962	1	1
2	40	D05	3500_2.5T21	5824	3484	8839	1	1
2	40	D05	3500_2.5T21	5825	4986	11322	1	1
2	40	D05	3500_2.5T21	5826	2045	5667	1	1
2	40	D05	3500_2.5T21	5827	4905	6299	1	1
2	40	D05	3500_2.5T21	5828	2041	5986	1	1
2	40	D05	3500_2.5T21	5829	2082	3268	1	1
2	40	D05	3500_2.5T21	5830	2198	3189	1	1
2	40	D05	3500_2.5T21	5831	3559	6056	1	1
2	40	D05	3500_2.5T21	5832	2244	8393	1	1
2	40	D05	3500_2.5T21	5833	6217	16691	1	1
2	40	D05	3500_2.5T21	5834	1057	11292	1	1
2	40	D05	3500_2.5T21	5835	1027	3221	1	1
2	40	D05	3500_2.5T21	5836	3454	5817	1	1
2	40	D05	3500_2.5T21	5837	3497	6103	1	1
2	40	D05	3500_2.5T21	5838	2285	7412	1	1
2	40	D05	3500_2.5T21	5839	3604	6318	1	1
2	40	D05	3500_2.5T21	5840	2462	6065	1	1
2	40	D05	3500_2.5T21	5841	1052	5731	1	1
2	40	D05	3500_2.5T21	5842	1077	5842	1	1
2	40	D05	3500_2.5T21	5843	1159	3282	1	1
2	40	D05	3500_2.5T21	5844	1034	5764	1	1
2	40	D05	3500_2.5T21	5845	2306	8730	1	1
2	40	D05	3500_2.5T21	5846	4752	5718	1	1
2	40	D05	3500_2.5T21	5847	3347	9081	1	1
2	40	D05	3500_2.5T21	5848	984	9425	1	1
2	40	D05	3500_2.5T21	5849	2442	9168	1	1
2	40	D05	3500_2.5T21	5850	1064	3251	1	1
2	40	D05	3500_2.5T21	5851	1063	3215	1	1
2	40	D05	3500_2.5T21	5852	1011	11577	1	1
2	40	D05	3500_2.5T21	5853	3469	5750	1	1
2	40	D05	3500_2.5T21	5854	2407	6220	1	1
2	40	D05	3500_2.5T21	5855	2292	5845	1	1
2	40	D05	3500_2.5T21	5856	4848	6258	1	1
2	40	D05	3500_2.5T21	5857	2354	8991	1	1
2	40	D05	3500_2.5T21	5858	2353	9866	1	1
2	40	D05	3500_2.5T21	5859	1792	5987	1	1
2	40	D05	3500_2.5T21	5860	3470	2920	1	1
2	40	D05	3500_2.5T21	5861	1108	3263	1	1
2	40	D05	3500_2.5T21	5862	1161	3432	1	1
2	40	D05	3500_2.5T21	5863	2281	3532	1	1
2	40	D05	3500_2.5T21	5864	5222	9591	1	1
2	40	D05	3500_2.5T21	5865	5587	6636	1	1
2	40	D05	3500_2.5T21	5866	3712	6086	1	1
2	40	D05	3500_2.5T21	5867	2473	13398	1	1
2	40	D05	3500_2.5T21	5868	3514	3566	1	1
2	40	D05	3500_2.5T21	5869	953	11554	1	1
2	40	D05	3500_2.5T21	5870	5042	5415	1	1
2	40	D05	3500_2.5T21	5871	3515	3365	1	1
2	40	D05	3500_2.5T21	5872	3694	6566	1	1
2	40	D05	3500_2.5T21	5873	2243	8758	1	1
2	40	D05	3500_2.5T21	5874	2373	5697	1	1
2	40	D05	3500_2.5T21	5875	2437	5938	1	1
2	40	D05	3500_2.5T21	5876	972	14364	1	1
2	40	D05	3500_2.5T21	5877	3756	9510	1	1
2	40	D05	3500_2.5T21	5878	2458	9096	1	1
2	40	D05	3500_2.5T21	5879	5020	13464	1	1
2	40	D05	3500_2.5T21	5880	2445	5637	1	1
2	40	D05	3500_2.5T21	5881	2311	9216	1	1
2	40	D05	3500_2.5T21	5882	6419	6757	1	1
2	40	D05	3500_2.5T21	5883	1051	3472	0	1
2	40	D05	3500_2.5T21	5884	2415	9236	1	1
2	40	D05	3500_2.5T21	5885	1036	11349	1	1
2	40	D05	3500_2.5T21	5886	2023	9015	1	1
2	40	D05	3500_2.5T21	5887	3574	3726	1	1
2	40	D05	3500_2.5T21	5888	2316	9034	1	1
2	40	D05	3500_2.5T21	5889	2283	3484	1	1
2	40	D05	3500_2.5T21	5890	2212	6043	1	1
2	40	D05	3500_2.5T21	5891	3414	5289	1	1
2	40	D05	3500_2.5T21	5892	3395	8380	1	1
2	40	D05	3500_2.5T21	5893	2389	12547	1	1
2	40	D05	3500_2.5T21	5894	2358	12159	1	1
2	40	D05	3500_2.5T21	5895	2225	8877	1	1
2	40	D05	3500_2.5T21	5896	1109	3655	1	1
2	40	D05	3500_2.5T21	5897	1055	5116	1	1
2	40	D05	3500_2.5T21	5898	947	11593	1	1
2	40	D05	3500_2.5T21	5899	3450	8458	1	1
2	40	D05	3500_2.5T21	5900	1089	8645	1	1
2	40	D05	3500_2.5T21	5901	2322	9165	1	1
2	40	D05	3500_2.5T21	5902	1096	3319	1	1
2	40	D05	3500_2.5T21	5903	3307	3288	1	1
2	40	D05	3500_2.5T21	5904	2291	6251	1	1
2	40	D05	3500_2.5T21	5905	2145	6301	1	1
2	40	D05	3500_2.5T21	5906	1109	6519	1	1
2	40	D05	3500_2.5T21	5907	958	8520	1	1
2	40	D05	3500_2.5T21	5908	1043	9335	1	1
2	40	D05	3500_2.5T21	5909	2355	3616	1	1
2	40	D05	3500_2.5T21	5910	1052	8827	1	1
2	40	D05	3500_2.5T21	5911	2252	6678	0	1
2	40	D05	3500_2.5T21	5912	2301	3211	1	1
2	40	D05	3500_2.5T21	5913	3435	6063	1	1
2	40	D05	3500_2.5T21	5914	2469	7921	1	1
2	40	D05	3500_2.5T21	5915	2387	8593	1	1
2	40	D05	3500_2.5T21	5916	2216	6357	1	1
2	40	D05	3500_2.5T21	5917	2411	5700	1	1
2	40	D05	3500_2.5T21	5918	2359	6160	1	1
2	40	D05	3500_2.5T21	5919	1075	3302	1	1
2	40	D05	3500_2.5T21	5920	1072	6237	1	1
2	40	D05	3500_2.5T21	5921	3650	8622	1	1
2	40	D05	3500_2.5T21	5922	3674	3505	1	1
2	40	D05	3500_2.5T21	5923	2066	8944	1	1
2	40	D05	3500_2.5T21	5924	1079	6017	1	1
2	40	D05	3500_2.5T21	5925	2103	3464	1	1
2	40	D05	3500_2.5T21	5926	2316	8466	1	1
2	40	D05	3500_2.5T21	5927	2200	8656	1	1
2	40	D05	3500_2.5T21	5928	2457	11137	1	1
2	40	D05	3500_2.5T21	5929	2226	3620	1	1
2	40	D05	3500_2.5T21	5930	4905	9132	1	1
2	40	D05	3500_2.5T21	5931	3440	3136	1	1
2	40	D05	3500_2.5T21	5932	4893	6038	1	1
2	40	D05	3500_2.5T21	5933	2106	6129	1	1
2	40	D05	3500_2.5T21	5934	2193	10907	1	1
2	40	D05	3500_2.5T21	5935	3848	8468	1	1
2	40	D05	3500_2.5T21	5936	1029	8757	1	1
2	40	D05	3500_2.5T21	5937	955	9156	1	1
2	40	D05	3500_2.5T21	5938	2309	5582	1	1
2	40	D05	3500_2.5T21	5939	2491	3172	1	1
2	40	D05	3500_2.5T21	5940	3600	3530	1	1
2	40	D05	3500_2.5T21	5941	2301	11018	1	1
2	40	D05	3500_2.5T21	5942	3374	3555	1	1
2	40	D05	3500_2.5T21	5943	952	11283	1	1
2	40	D05	3500_2.5T21	5944	2472	9107	1	1
2	40	D05	3500_2.5T21	5945	1006	3202	1	1
2	40	D05	3500_2.5T21	5946	2318	6509	1	1
2	40	D05	3500_2.5T21	5947	2364	4243	1	1
2	40	D05	3500_2.5T21	5948	2241	7307	1	1
2	40	D05	3500_2.5T21	5949	2346	8047	1	1
2	40	D05	3500_2.5T21	5950	2281	8460	1	1
2	40	D05	3500_2.5T21	5951	3792	8840	1	1
2	40	D05	3500_2.5T21	5952	2190	5780	1	1
2	40	D05	3500_2.5T21	5953	1052	3276	1	1
2	40	D05	3500_2.5T21	5954	3699	3200	1	1
2	40	D05	3500_2.5T21	5955	1085	13969	1	1
2	40	D05	3500_2.5T21	5956	1064	3537	1	1
2	40	D05	3500_2.5T21	5957	975	8662	1	1
2	40	D05	3500_2.5T21	5958	3559	13098	1	1
2	40	D05	3500_2.5T21	5959	1004	6092	1	1
2	40	D05	3500_2.5T21	5960	2109	5746	1	1
2	40	D05	3500_2.5T21	5961	2231	3209	1	1
2	40	D05	3500_2.5T21	5962	1143	3461	1	1
2	40	D05	3500_2.5T21	5963	1093	5903	1	1
2	40	D05	3500_2.5T21	5964	3396	4472	1	1
2	40	D05	3500_2.5T21	5965	1049	6427	1	1
2	40	D05	3500_2.5T21	5966	1103	5146	1	1
2	40	D05	3500_2.5T21	5967	3702	3482	1	1
2	40	D05	3500_2.5T21	5968	4960	6174	1	1
2	40	D05	3500_2.5T21	5969	2278	12551	1	1
2	40	D05	3500_2.5T21	5970	2232	8802	1	1
2	40	D05	3500_2.5T21	5971	2286	9053	1	1
2	40	D05	3500_2.5T21	5972	2202	5884	1	1
2	40	D05	3500_2.5T21	5973	895	11635	1	1
2	40	D05	3500_2.5T21	5974	2314	6315	1	1
2	40	D05	3500_2.5T21	5975	1063	13699	1	1
2	40	D05	3500_2.5T21	5976	2381	3883	1	1
2	40	D05	3500_2.5T21	5977	2484	6207	1	1
2	40	D05	3500_2.5T21	5978	986	8715	1	1
2	40	D05	3500_2.5T21	5979	1065	6244	1	1
2	40	D05	3500_2.5T21	5980	3546	5801	1	1
2	40	D05	3500_2.5T21	5981	4736	8763	1	1
2	40	D05	3500_2.5T21	5982	2384	3740	1	1
2	40	D05	3500_2.5T21	5983	2411	3618	1	1
2	40	D05	3500_2.5T21	5984	3587	3792	1	1
2	40	D05	3500_2.5T21	5985	1015	8898	1	1
2	40	D05	3500_2.5T21	5986	956	8796	1	1
2	40	D05	3500_2.5T21	5987	4670	8685	1	1
2	40	D05	3500_2.5T21	5988	2198	6140	1	1
2	40	D05	3500_2.5T21	5989	2284	6136	1	1
2	40	D05	3500_2.5T21	5990	2100	11192	1	1
2	40	D05	3500_2.5T21	5991	1051	11512	1	1
2	40	D05	3500_2.5T21	5992	1064	9085	1	1
2	40	D05	3500_2.5T21	5993	6471	3581	1	1
2	40	D05	3500_2.5T21	5994	6174	8708	1	1
2	40	D05	3500_2.5T21	5995	1084	3047	1	1
2	40	D05	3500_2.5T21	5996	2126	6222	1	1
2	40	D05	3500_2.5T21	5997	3431	6027	1	1
2	40	D05	3500_2.5T21	5998	3621	3594	1	1
2	40	D05	3500_2.5T21	5999	2267	11414	1	1
2	40	D05	3500_2.5T21	6000	3468	11129	1	1
2	40	D05	3500_2.5T21	6001	4748	6410	1	1
2	40	D05	3500_2.5T21	6002	2185	3600	1	1
2	40	D05	3500_2.5T21	6003	5090	6309	1	1
2	40	D05	3500_2.5T21	6004	5748	17174	0	1
2	40	D05	3500_2.5T21	6005	2102	3586	1	1
2	40	D05	3500_2.5T21	6006	3782	6524	1	1
2	40	D05	3500_2.5T21	6007	2313	8822	1	1
2	40	D05	3500_2.5T21	6008	2147	8617	1	1
2	40	D05	3500_2.5T21	6009	947	7975	1	1
2	40	D05	3500_2.5T21	6010	2305	5845	1	1
2	40	D05	3500_2.5T21	6011	1055	3109	1	1
2	40	D05	3500_2.5T21	6012	2236	9539	0	1
2	40	D05	3500_2.5T21	6013	2340	3403	1	1
2	40	D05	3500_2.5T21	6014	6484	5701	1	1
2	40	D05	3500_2.5T21	6015	3641	8827	1	1
2	40	D05	3500_2.5T21	6016	2349	6087	1	1
2	40	D05	3500_2.5T21	6017	3589	3178	1	1
2	40	D05	3500_2.5T21	6018	4746	6091	1	1
2	40	D05	3500_2.5T21	6019	5010	3816	1	1
2	40	D05	3500_2.5T21	6020	3616	12366	1	1
2	40	D05	3500_2.5T21	6021	2284	11296	1	1
2	40	D05	3500_2.5T21	6022	2146	8552	1	1
2	40	D05	3500_2.5T21	6023	2200	5574	1	1
2	40	D05	3500_2.5T21	6024	2324	10973	1	1
2	40	D05	3500_2.5T21	6025	6499	6507	1	1
2	40	D05	3500_2.5T21	6026	4877	5932	1	1
2	40	D05	3500_2.5T21	6027	2271	9503	1	1
2	40	D05	3500_2.5T21	6028	2384	11233	1	1
2	40	D05	3500_2.5T21	6029	3576	6143	1	1
2	40	D05	3500_2.5T21	6030	2315	5958	1	1
2	40	D05	3500_2.5T21	6031	3341	3338	1	1
2	40	D05	3500_2.5T21	6032	1081	3484	1	1
2	40	D05	3500_2.5T21	6033	1048	3112	1	1
2	40	D05	3500_2.5T21	6034	3550	6014	1	1
2	40	D05	3500_2.5T21	6035	1086	5969	1	1
2	40	D05	3500_2.5T21	6036	4459	10958	1	1
2	40	D05	3500_2.5T21	6037	2268	6169	1	1
2	40	D05	3500_2.5T21	6038	2372	3330	1	1
2	40	D05	3500_2.5T21	6039	2042	6087	1	1
2	40	D05	3500_2.5T21	6040	2379	12231	1	1
2	40	D05	3500_2.5T21	6041	4848	3436	1	1
2	40	D05	3500_2.5T21	6042	3730	8700	1	1
2	40	D05	3500_2.5T21	6043	1087	8181	1	1
2	40	D05	3500_2.5T21	6044	2307	8355	1	1
2	40	D05	3500_2.5T21	6045	1028	3160	1	1
2	40	D05	3500_2.5T21	6046	1041	11347	1	1
2	40	D05	3500_2.5T21	6047	945	9588	1	1
2	40	D05	3500_2.5T21	6048	924	9341	1	1
2	40	D05	3500_2.5T21	6049	2496	3354	1	1
2	40	D05	3500_2.5T21	6050	2343	3465	1	1
2	40	D05	3500_2.5T21	6051	3535	3525	1	1
2	40	D05	3500_2.5T21	6052	1067	5852	1	1
2	40	D05	3500_2.5T21	6053	968	9135	1	1
2	40	D05	3500_2.5T21	6054	2270	6172	1	1
2	40	D05	3500_2.5T21	6055	3834	6107	1	1
2	40	D05	3500_2.5T21	6056	1112	3579	1	1
2	40	D05	3500_2.5T21	6057	2045	6143	1	1
2	40	D05	3500_2.5T21	6058	2268	8672	1	1
2	40	D05	3500_2.5T21	6059	1019	11582	1	1
2	40	D05	3500_2.5T21	6060	2207	3158	1	1
2	40	D05	3500_2.5T21	6061	2256	6368	1	1
2	40	D05	3500_2.5T21	6062	3686	6203	1	1
2	40	D05	3500_2.5T21	6063	1007	9080	1	1
2	40	D05	3500_2.5T21	6064	2275	5912	1	1
2	40	D05	3500_2.5T21	6065	2289	5873	1	1
2	40	D05	3500_2.5T21	6066	3616	6160	1	1
2	40	D05	3500_2.5T21	6067	954	8401	1	1
2	40	D05	3500_2.5T21	6068	4946	3495	1	1
2	40	D05	3500_2.5T21	6069	1036	10169	1	1
2	40	D05	3500_2.5T21	6070	1018	11645	1	1
2	40	D05	3500_2.5T21	6071	3611	14467	1	1
2	40	D05	3500_2.5T21	6072	2276	8859	1	1
2	40	D05	3500_2.5T21	6073	938	6125	1	1
2	40	D05	3500_2.5T21	6074	1054	12616	1	1
2	40	D05	3500_2.5T21	6075	2415	9161	1	1
2	40	D05	3500_2.5T21	6076	990	8810	1	1
2	40	D05	3500_2.5T21	6077	1070	9045	1	1
2	40	D05	3500_2.5T21	6078	2281	9234	1	1
2	40	D05	3500_2.5T21	6079	1040	6184	1	1
2	40	D05	3500_2.5T21	6080	2250	6083	1	1
2	40	D05	3500_2.5T21	6081	2092	2971	1	1
2	40	D05	3500_2.5T21	6082	1974	3215	1	1
2	40	D05	3500_2.5T21	6083	1070	3548	1	1
2	40	D05	3500_2.5T21	6084	2415	6208	1	1
2	40	D05	3500_2.5T21	6085	2160	3110	1	1
2	40	D05	3500_2.5T21	6086	1017	5890	1	1
2	40	D05	3500_2.5T21	6087	3304	3349	1	1
2	40	D05	3500_2.5T21	6088	1076	3403	1	1
2	40	D05	3500_2.5T21	6089	1134	2978	1	1
2	40	D05	3500_2.5T21	6090	2260	3359	1	1
2	40	D05	3500_2.5T21	6091	3597	5187	1	1
2	40	D05	3500_2.5T21	6092	3472	6316	1	1
2	40	D05	3500_2.5T21	6093	1089	3517	1	1
2	40	D05	3500_2.5T21	6094	2247	12199	1	1
2	40	D05	3500_2.5T21	6095	1074	6083	1	1
2	40	D05	3500_2.5T21	6096	2260	3840	1	1
2	40	D05	3500_2.5T21	6097	1085	6455	1	1
2	40	D05	3500_2.5T21	6098	3423	6374	1	1
2	40	D05	3500_2.5T21	6099	2126	8393	1	1
2	40	D05	3500_2.5T21	6100	2302	6336	1	1
2	40	D05	3500_2.5T21	6101	2411	8545	1	1
2	40	D05	3500_2.5T21	6102	1112	2971	1	1
2	40	D05	3500_2.5T21	6103	2242	6135	1	1
2	40	D05	3500_2.5T21	6104	3504	13007	0	1
2	40	D05	3500_2.5T21	6105	2427	12065	1	1
2	40	D05	3500_2.5T21	6106	996	8907	1	1
2	40	D05	3500_2.5T21	6107	5075	12854	1	1
2	40	D05	3500_2.5T21	6108	1134	2948	1	1
2	40	D05	3500_2.5T21	6109	974	11922	1	1
2	40	D05	3500_2.5T21	6110	4802	9050	1	1
2	40	D05	3500_2.5T21	6111	3696	9585	1	1
2	40	D05	3500_2.5T21	6112	2168	5956	1	1
2	40	D05	3500_2.5T21	6113	3533	8902	1	1
2	40	D05	3500_2.5T21	6114	1038	5828	1	1
2	40	D05	3500_2.5T21	6115	3079	5826	1	1
2	40	D05	3500_2.5T21	6116	2146	5950	1	1
2	40	D05	3500_2.5T21	6117	3773	9387	1	1
2	40	D05	3500_2.5T21	6118	2414	11806	1	1
2	40	D05	3500_2.5T21	6119	3532	11249	1	1
2	40	D05	3500_2.5T21	6120	2571	9050	1	1
2	40	D05	3500_2.5T21	6121	2364	3633	1	1
2	40	D05	3500_2.5T21	6122	1013	5936	1	1
2	40	D05	3500_2.5T21	6123	1127	6396	1	1
2	40	D05	3500_2.5T21	6124	2339	5882	1	1
2	40	D05	3500_2.5T21	6125	3737	6253	1	1
2	40	D05	3500_2.5T21	6126	2134	3165	1	1
2	40	D05	3500_2.5T21	6127	2225	3171	1	1
2	40	D05	3500_2.5T21	6128	3482	8830	1	1
2	40	D05	3500_2.5T21	6129	1154	8789	1	1
2	40	D05	3500_2.5T21	6130	4664	6526	1	1
2	40	D05	3500_2.5T21	6131	1153	3511	1	1
2	40	D05	3500_2.5T21	6132	2133	3664	1	1
2	40	D05	3500_2.5T21	6133	4885	9291	1	1
2	40	D05	3500_2.5T21	6134	2416	6085	1	1
2	40	D05	3500_2.5T21	6135	4969	12156	1	1
2	40	D05	3500_2.5T21	6136	3344	7984	1	1
2	40	D05	3500_2.5T21	6137	2314	5933	1	1
2	40	D05	3500_2.5T21	6138	2561	6548	1	1
2	40	D05	3500_2.5T21	6139	2321	6193	1	1
2	40	D05	3500_2.5T21	6140	6174	2708	1	1
2	40	D05	3500_2.5T21	6141	975	5921	1	1
2	40	D05	3500_2.5T21	6142	2228	3040	1	1
2	40	D05	3500_2.5T21	6143	2895	6528	1	1
2	40	D05	3500_2.5T21	6144	1031	6207	1	1
2	40	D05	3500_2.5T21	6145	1135	3456	1	1
2	40	D05	3500_2.5T21	6146	1237	11096	1	1
2	40	D05	3500_2.5T21	6147	843	12199	1	1
2	40	D05	3500_2.5T21	6148	2206	8593	1	1
2	40	D05	3500_2.5T21	6149	3678	3404	1	1
2	40	D05	3500_2.5T21	6150	1147	6643	1	1
2	40	D05	3500_2.5T21	6151	3450	6073	1	1
2	40	D05	3500_2.5T21	6152	2147	9296	1	1
2	40	D05	3500_2.5T21	6153	2063	6123	1	1
2	40	D05	3500_2.5T21	6154	2318	9448	1	1
2	40	D05	3500_2.5T21	6155	2337	5341	1	1
2	40	D05	3500_2.5T21	6156	6452	8229	1	1
2	40	D05	3500_2.5T21	6157	2354	11349	1	1
2	40	D05	3500_2.5T21	6158	3409	8913	1	1
2	40	D05	3500_2.5T21	6159	981	9002	1	1
2	40	D05	3500_2.5T21	6160	2157	11618	1	1
2	40	D05	3500_2.5T21	6161	3388	14652	1	1
2	40	D05	3500_2.5T21	6162	1015	9119	1	1
2	40	D05	3500_2.5T21	6163	3760	12352	1	1
2	40	D05	3500_2.5T21	6164	979	6147	1	1
2	40	D05	3500_2.5T21	6165	2035	8804	1	1
2	40	D05	3500_2.5T21	6166	4988	6445	1	1
2	40	D05	3500_2.5T21	6167	3653	14075	1	1
2	40	D05	3500_2.5T21	6168	1065	3628	1	1
2	40	D05	3500_2.5T21	6169	2347	3572	1	1
2	40	D05	3500_2.5T21	6170	3436	3020	1	1
2	40	D05	3500_2.5T21	6171	4666	10957	1	1
2	40	D05	3500_2.5T21	6172	2344	3674	1	1
2	40	D05	3500_2.5T21	6173	2034	8649	1	1
2	40	D05	3500_2.5T21	6174	1058	3379	1	1
2	40	D05	3500_2.5T21	6175	4982	11543	1	1
2	40	D05	3500_2.5T21	6176	4673	5886	1	1
2	40	D05	3500_2.5T21	6177	3706	3149	1	1
2	40	D05	3500_2.5T21	6178	2293	5651	1	1
2	40	D05	3500_2.5T21	6179	6587	8190	1	1
2	40	D05	3500_2.5T21	6180	2415	3356	1	1
2	40	D05	3500_2.5T21	6181	3266	3105	1	1
2	40	D05	3500_2.5T21	6182	1041	6133	1	1
2	40	D05	3500_2.5T21	6183	2284	5522	1	1
2	40	D05	3500_2.5T21	6184	1629	3538	1	1
2	40	D05	3500_2.5T21	6185	1078	9507	1	1
2	40	D05	3500_2.5T21	6186	3613	12013	1	1
2	40	D05	3500_2.5T21	6187	2376	9272	1	1
2	40	D05	3500_2.5T21	6188	2116	3143	1	1
2	40	D05	3500_2.5T21	6189	970	8242	1	1
2	40	D05	3500_2.5T21	6190	3483	3056	1	1
2	40	D05	3500_2.5T21	6191	1114	3463	1	1
2	40	D05	3500_2.5T21	6192	3619	9412	1	1
2	40	D05	3500_2.5T21	6193	1135	3922	1	1
2	40	D05	3500_2.5T21	6194	5117	8427	1	1
2	40	D05	3500_2.5T21	6195	1104	6156	1	1
2	40	D05	3500_2.5T21	6196	2277	8326	1	1
2	40	D05	3500_2.5T21	6197	2190	8653	1	1
2	40	D05	3500_2.5T21	6198	2076	5918	1	1
2	40	D05	3500_2.5T21	6199	2447	6012	1	1
2	40	D05	3500_2.5T21	6200	2134	2907	1	1
2	40	D05	3500_2.5T21	6201	3496	3229	1	1
2	40	D05	3500_2.5T21	6202	2053	5875	1	1
2	40	D05	3500_2.5T21	6203	3411	6589	1	1
2	40	D05	3500_2.5T21	6204	948	8769	1	1
2	40	D05	3500_2.5T21	6205	5174	3411	1	1
2	40	D05	3500_2.5T21	6206	4803	3262	1	1
2	40	D05	3500_2.5T21	6207	2466	3677	1	1
2	40	D05	3500_2.5T21	6208	2156	5618	1	1
2	40	D05	3500_2.5T21	6209	3666	6415	1	1
2	40	D05	3500_2.5T21	6210	4874	11911	1	1
2	40	D05	3500_2.5T21	6211	2100	8399	1	1
2	40	D05	3500_2.5T21	6212	1029	6004	1	1
2	40	D05	3500_2.5T21	6213	3469	9213	1	1
2	40	D05	3500_2.5T21	6214	2415	3325	1	1
2	40	D05	3500_2.5T21	6215	3368	6201	1	1
2	40	D05	3500_2.5T21	6216	3500	3203	1	1
2	40	D05	3500_2.5T21	6217	2246	3963	1	1
2	40	D05	3500_2.5T21	6218	2565	6061	1	1
2	40	D05	3500_2.5T21	6219	1079	10015	1	1
2	40	D05	3500_2.5T21	6220	2369	8943	1	1
2	40	D05	3500_2.5T21	6221	2718	5023	1	1
2	40	D05	3500_2.5T21	6222	3631	3600	1	1
2	40	D05	3500_2.5T21	6223	1061	5723	1	1
2	40	D05	3500_2.5T21	6224	2222	8734	1	1
2	40	D05	3500_2.5T21	6225	976	6096	1	1
2	40	D05	3500_2.5T21	6226	2311	8042	1	1
2	40	D05	3500_2.5T21	6227	2350	3543	1	1
2	40	D05	3500_2.5T21	6228	1050	3535	1	1
2	40	D05	3500_2.5T21	6229	1101	3287	1	1
2	40	D05	3500_2.5T21	6230	3579	8924	1	1
2	40	D05	3500_2.5T21	6231	3361	7540	1	1
2	40	D05	3500_2.5T21	6232	6235	6440	1	1
2	40	D05	3500_2.5T21	6233	1135	6422	1	1
2	40	D05	3500_2.5T21	6234	2193	2777	1	1
2	40	D05	3500_2.5T21	6235	2358	3478	1	1
2	40	D05	3500_2.5T21	6236	983	8359	1	1
2	40	D05	3500_2.5T21	6237	2332	8881	1	1
2	40	D05	3500_2.5T21	6238	2283	3384	1	1
2	40	D05	3500_2.5T21	6239	2056	16742	1	1
2	40	D05	3500_2.5T21	6240	3682	9045	1	1
2	40	D05	3500_2.5T21	6241	1012	5998	1	1
2	40	D05	3500_2.5T21	6242	5069	11578	1	1
2	40	D05	3500_2.5T21	6243	3521	3869	1	1
2	40	D05	3500_2.5T21	6244	1094	6701	1	1
2	40	D05	3500_2.5T21	6245	1066	6420	1	1
2	40	D05	3500_2.5T21	6246	3354	3402	1	1
2	40	D05	3500_2.5T21	6247	6686	11435	1	1
2	40	D05	3500_2.5T21	6248	989	11212	1	1
2	40	D05	3500_2.5T21	6249	2458	3654	1	1
2	40	D05	3500_2.5T21	6250	5149	6334	1	1
2	40	D05	3500_2.5T21	6251	2315	3506	1	1
2	40	D05	3500_2.5T21	6252	2473	8585	1	1
2	40	D05	3500_2.5T21	6253	3252	9262	1	1
2	40	D05	3500_2.5T21	6254	2184	6205	1	1
2	40	D05	3500_2.5T21	6255	3597	10820	1	1
2	40	D05	3500_2.5T21	6256	3618	6270	1	1
2	40	D05	3500_2.5T21	6257	1029	5861	1	1
2	40	D05	3500_2.5T21	6258	7743	6539	1	1
2	40	D05	3500_2.5T21	6259	2303	6061	1	1
2	40	D05	3500_2.5T21	6260	2307	8957	1	1
2	40	D05	3500_2.5T21	6261	1051	9174	1	1
2	40	D05	3500_2.5T21	6262	878	8547	1	1
2	40	D05	3500_2.5T21	6263	3460	9374	1	1
2	40	D05	3500_2.5T21	6264	1068	3352	1	1
2	40	D05	3500_2.5T21	6265	2348	3300	1	1
2	40	D05	3500_2.5T21	6266	6384	10513	1	1
2	40	D05	3500_2.5T21	6267	962	5800	1	1
2	40	D05	3500_2.5T21	6268	3449	5563	1	1
2	40	D05	3500_2.5T21	6269	3746	14737	1	1
2	40	D05	3500_2.5T21	6270	2471	5607	1	1
2	40	D05	3500_2.5T21	6271	3473	8818	1	1
2	40	D05	3500_2.5T21	6272	3584	6042	1	1
2	40	D05	3500_2.5T21	6273	2287	8828	1	1
2	40	D05	3500_2.5T21	6274	2313	3258	1	1
2	40	D05	3500_2.5T21	6275	2256	8731	1	1
2	40	D05	3500_2.5T21	6276	2416	8690	1	1
2	40	D05	3500_2.5T21	6277	3508	6398	1	1
2	40	D05	3500_2.5T21	6278	3715	6881	1	1
2	40	D05	3500_2.5T21	6279	2137	6108	1	1
2	40	D05	3500_2.5T21	6280	3534	3477	1	1
2	40	D05	3500_2.5T21	6281	3598	5716	1	1
2	40	D05	3500_2.5T21	6282	3772	6571	1	1
2	40	D05	3500_2.5T21	6283	2310	7481	1	1
2	40	D05	3500_2.5T21	6284	1025	6073	1	1
2	40	D05	3500_2.5T21	6285	2102	8832	1	1
2	40	D05	3500_2.5T21	6286	3273	3600	1	1
2	40	D05	3500_2.5T21	6287	2371	5928	1	1
2	40	D05	3500_2.5T21	6288	3359	5999	1	1
2	40	D05	3500_2.5T21	6289	2317	9013	1	1
2	40	D05	3500_2.5T21	6290	2336	11357	1	1
2	40	D05	3500_2.5T21	6291	2227	5842	1	1
2	40	D05	3500_2.5T21	6292	2101	8721	1	1
2	40	D05	3500_2.5T21	6293	2308	8753	1	1
2	40	D05	3500_2.5T21	6294	2152	6431	1	1
2	40	D05	3500_2.5T21	6295	3621	5975	1	1
2	40	D05	3500_2.5T21	6296	3743	11269	1	1
2	40	D05	3500_2.5T21	6297	987	8467	1	1
2	40	D05	3500_2.5T21	6298	2260	3468	1	1
2	40	D05	3500_2.5T21	6299	2200	14140	1	1
2	40	D05	3500_2.5T21	6300	997	14823	1	1
2	40	D05	3500_2.5T21	6301	1118	6023	1	1
2	40	D05	3500_2.5T21	6302	5104	7004	0	1
2	40	D05	3500_2.5T21	6303	2174	5948	1	1
2	40	D05	3500_2.5T21	6304	1053	3311	1	1
2	40	D05	3500_2.5T21	6305	2222	8780	1	1
2	40	D05	3500_2.5T21	6306	3491	3732	1	1
2	40	D05	3500_2.5T21	6307	2401	9324	1	1
2	40	D05	3500_2.5T21	6308	1061	9017	1	1
2	40	D05	3500_2.5T21	6309	1063	6201	1	1
2	40	D05	3500_2.5T21	6310	2346	8572	1	1
2	40	D05	3500_2.5T21	6311	3553	3211	1	1
2	40	D05	3500_2.5T21	6312	4952	8714	1	1
2	40	D05	3500_2.5T21	6313	4943	3431	1	1
2	40	D05	3500_2.5T21	6314	4628	3329	1	1
2	40	D05	3500_2.5T21	6315	5015	3389	1	1
2	40	D05	3500_2.5T21	6316	3018	9266	1	1
2	40	D05	3500_2.5T21	6317	2352	8617	1	1
2	40	D05	3500_2.5T21	6318	1071	6164	1	1
2	40	D05	3500_2.5T21	6319	1092	3496	1	1
2	40	D05	3500_2.5T21	6320	4864	6505	1	1
2	40	D05	3500_2.5T21	6321	3612	3450	1	1
2	40	D05	3500_2.5T21	6322	5002	13764	1	1
2	40	D05	3500_2.5T21	6323	1054	3670	1	1
2	40	D05	3500_2.5T21	6324	2167	3174	1	1
2	40	D05	3500_2.5T21	6325	3657	3700	1	1
2	40	D05	3500_2.5T21	6326	2399	5580	1	1
2	40	D05	3500_2.5T21	6327	992	8743	1	1
2	40	D05	3500_2.5T21	6328	1109	9052	1	1
2	40	D05	3500_2.5T21	6329	6200	8627	1	1
2	40	D05	3500_2.5T21	6330	2497	8578	1	1
2	40	D05	3500_2.5T21	6331	1086	5973	1	1
2	40	D05	3500_2.5T21	6332	2105	5768	1	1
2	40	D05	3500_2.5T21	6333	3489	5680	1	1
2	40	D05	3500_2.5T21	6334	2296	8655	1	1
2	40	D05	3500_2.5T21	6335	1007	8877	1	1
2	40	D05	3500_2.5T21	6336	1143	5793	1	1
2	40	D05	3500_2.5T21	6337	2223	6338	1	1
2	40	D05	3500_2.5T21	6338	1093	3843	1	1
2	40	D05	3500_2.5T21	6339	2024	6066	1	1
2	40	D05	3500_2.5T21	6340	2379	3129	1	1
2	40	D05	3500_2.5T21	6341	2226	12138	0	1
2	40	D05	3500_2.5T21	6342	2211	3041	1	1
2	40	D05	3500_2.5T21	6343	2374	8594	1	1
2	40	D05	3500_2.5T21	6344	2346	6883	1	1
2	40	D05	3500_2.5T21	6345	5220	9591	1	1
2	40	D05	3500_2.5T21	6346	6516	6863	1	1
2	40	D05	3500_2.5T21	6347	4986	5853	1	1
2	40	D05	3500_2.5T21	6348	3401	3384	1	1
2	40	D05	3500_2.5T21	6349	4357	6229	1	1
2	40	D05	3500_2.5T21	6350	3739	8169	1	1
2	40	D05	3500_2.5T21	6351	2294	3140	1	1
2	40	D05	3500_2.5T21	6352	6018	3190	1	1
2	40	D05	3500_2.5T21	6353	1068	6634	1	1
2	40	D05	3500_2.5T21	6354	6181	5445	1	1
2	40	D05	3500_2.5T21	6355	1124	11362	1	1
2	40	D05	3500_2.5T21	6356	3202	5678	1	1
2	40	D05	3500_2.5T21	6357	4831	6085	1	1
2	40	D05	3500_2.5T21	6358	5088	6359	1	1
2	40	D05	3500_2.5T21	6359	2170	5798	1	1
2	40	D05	3500_2.5T21	6360	2360	9427	1	1
2	40	D05	3500_2.5T21	6361	2243	11759	1	1
2	40	D05	3500_2.5T21	6362	1049	3011	1	1
2	40	D05	3500_2.5T21	6363	2240	14008	1	1
2	40	D05	3500_2.5T21	6364	4811	8250	1	1
2	40	D05	3500_2.5T21	6365	2288	8841	1	1
2	40	D05	3500_2.5T21	6366	4868	6115	1	1
2	40	D05	3500_2.5T21	6367	970	8922	1	1
2	40	D05	3500_2.5T21	6368	2319	14170	1	1
2	40	D05	3500_2.5T21	6369	3871	12648	1	1
2	40	D05	3500_2.5T21	6370	1018	9258	1	1
2	40	D05	3500_2.5T21	6371	3276	8948	1	1
2	40	D05	3500_2.5T21	6372	3316	11534	1	1
2	40	D05	3500_2.5T21	6373	1002	3148	1	1
2	40	D05	3500_2.5T21	6374	4874	6247	1	1
2	40	D05	3500_2.5T21	6375	5015	8904	1	1
2	40	D05	3500_2.5T21	6376	2128	6085	1	1
2	40	D05	3500_2.5T21	6377	2372	3629	1	1
2	40	D05	3500_2.5T21	6378	3437	6530	1	1
2	40	D05	3500_2.5T21	6379	2205	5773	1	1
2	40	D05	3500_2.5T21	6380	1026	16495	1	1
2	40	D05	3500_2.5T21	6381	997	6191	1	1
2	40	D05	3500_2.5T21	6382	7306	4114	1	1
2	40	D05	3500_2.5T21	6383	2312	6122	1	1
2	40	D05	3500_2.5T21	6384	2309	6426	1	1
2	40	D05	3500_2.5T21	6385	2358	5928	1	1
2	40	D05	3500_2.5T21	6386	1122	5960	1	1
2	40	D05	3500_2.5T21	6387	2160	3610	1	1
2	40	D05	3500_2.5T21	6388	2971	9362	1	1
2	40	D05	3500_2.5T21	6389	3529	11492	1	1
2	40	D05	3500_2.5T21	6390	2281	9240	1	1
2	40	D05	3500_2.5T21	6391	6383	6103	1	1
2	40	D05	3500_2.5T21	6392	6299	11735	1	1
2	40	D05	3500_2.5T21	6393	2086	11618	1	1
2	40	D05	3500_2.5T21	6394	2278	3235	1	1
2	40	D05	3500_2.5T21	6395	2218	3283	1	1
2	40	D05	3500_2.5T21	6396	2434	9454	1	1
2	40	D05	3500_2.5T21	6397	1133	8573	1	1
2	40	D05	3500_2.5T21	6398	2156	8804	1	1
2	40	D05	3500_2.5T21	6399	2403	6169	1	1
2	40	D05	3500_2.5T21	6400	3679	3440	1	1
2	40	D05	3500_2.5T21	6401	3676	11678	1	1
2	40	D05	3500_2.5T21	6402	3856	5653	1	1
2	40	D05	3500_2.5T21	6403	3685	6411	1	1
2	40	D05	3500_2.5T21	6404	3619	5998	1	1
2	40	D05	3500_2.5T21	6405	2332	3191	1	1
2	40	D05	3500_2.5T21	6406	1097	3493	1	1
2	40	D05	3500_2.5T21	6407	3540	8249	1	1
2	40	D05	3500_2.5T21	6408	998	10156	1	1
2	40	D05	3500_2.5T21	6409	3472	3452	1	1
2	40	D05	3500_2.5T21	6410	2502	8580	1	1
2	40	D05	3500_2.5T21	6411	1031	5956	1	1
2	40	D05	3500_2.5T21	6412	1051	2995	1	1
2	40	D05	3500_2.5T21	6413	3605	3449	1	1
2	40	D05	3500_2.5T21	6414	4882	6807	1	1
2	40	D05	3500_2.5T21	6415	3613	5551	1	1
2	40	D05	3500_2.5T21	6416	3322	3455	1	1
2	40	D05	3500_2.5T21	6417	3673	3149	1	1
2	40	D05	3500_2.5T21	6418	2378	5718	1	1
2	40	D05	3500_2.5T21	6419	3499	3545	1	1
2	40	D05	3500_2.5T21	6420	3299	8809	1	1
2	40	D05	3500_2.5T21	6421	3646	8583	1	1
2	40	D05	3500_2.5T21	6422	3651	5821	1	1
2	40	D05	3500_2.5T21	6423	2353	2953	1	1
2	40	D05	3500_2.5T21	6424	2294	3352	1	1
2	40	D05	3500_2.5T21	6425	3393	3260	1	1
2	40	D05	3500_2.5T21	6426	2152	5910	1	1
2	40	D05	3500_2.5T21	6427	4977	8859	1	1
2	40	D05	3500_2.5T21	6428	4694	9091	1	1
2	40	D05	3500_2.5T21	6429	4937	5386	1	1
2	40	D05	3500_2.5T21	6430	3552	8851	1	1
2	40	D05	3500_2.5T21	6431	3515	11963	1	1
2	40	D05	3500_2.5T21	6432	955	5585	1	1
2	40	D05	3500_2.5T21	6433	976	14307	1	1
2	40	D05	3500_2.5T21	6434	1070	6094	1	1
2	40	D05	3500_2.5T21	6435	1002	6011	1	1
2	40	D05	3500_2.5T21	6436	3576	8697	1	1
2	40	D05	3500_2.5T21	6437	3847	5471	1	1
2	40	D05	3500_2.5T21	6438	2275	5916	1	1
2	40	D05	3500_2.5T21	6439	1122	3679	1	1
2	40	D05	3500_2.5T21	6440	3758	5798	1	1
2	40	D05	3500_2.5T21	6441	980	11371	1	1
2	40	D05	3500_2.5T21	6442	2320	9270	1	1
2	40	D05	3500_2.5T21	6443	2246	5406	1	1
2	40	D05	3500_2.5T21	6444	1021	6435	1	1
2	40	D05	3500_2.5T21	6445	3530	5679	1	1
2	40	D05	3500_2.5T21	6446	2293	12783	1	1
2	40	D05	3500_2.5T21	6447	2078	6013	1	1
2	40	D05	3500_2.5T21	6448	4825	3470	1	1
2	40	D05	3500_2.5T21	6449	1132	3576	1	1
2	40	D05	3500_2.5T21	6450	931	8946	1	1
2	40	D05	3500_2.5T21	6451	1041	5913	1	1
2	40	D05	3500_2.5T21	6452	3470	6072	1	1
2	40	D05	3500_2.5T21	6453	3509	11720	1	1
2	40	D05	3500_2.5T21	6454	2010	3478	1	1
2	40	D05	3500_2.5T21	6455	2207	3265	1	1
2	40	D05	3500_2.5T21	6456	2311	3405	1	1
2	40	D05	3500_2.5T21	6457	4886	11021	1	1
2	40	D05	3500_2.5T21	6458	2676	6326	1	1
2	40	D05	3500_2.5T21	6459	2287	8344	1	1
2	40	D05	3500_2.5T21	6460	2413	3320	1	1
2	40	D05	3500_2.5T21	6461	5046	6659	1	1
2	40	D05	3500_2.5T21	6462	2217	8310	1	1
2	40	D05	3500_2.5T21	6463	1083	3367	1	1
2	40	D05	3500_2.5T21	6464	3663	6442	1	1
2	40	D05	3500_2.5T21	6465	2199	6281	1	1
2	40	D05	3500_2.5T21	6466	2192	6034	1	1
2	40	D05	3500_2.5T21	6467	3804	9200	1	1
2	40	D05	3500_2.5T21	6468	3310	6340	1	1
2	40	D05	3500_2.5T21	6469	1122	3694	1	1
2	40	D05	3500_2.5T21	6470	1135	3356	1	1
2	40	D05	3500_2.5T21	6471	3598	6191	1	1
2	40	D05	3500_2.5T21	6472	1042	8773	1	1
2	40	D05	3500_2.5T21	6473	3373	5945	1	1
2	40	D05	3500_2.5T21	6474	3467	11488	1	1
2	40	D05	3500_2.5T21	6475	1032	5014	1	1
2	40	D05	3500_2.5T21	6476	1035	11338	1	1
2	40	D05	3500_2.5T21	6477	4677	14737	1	1
2	40	D05	3500_2.5T21	6478	1117	3223	1	1
2	40	D05	3500_2.5T21	6479	3423	6402	1	1
2	40	D05	3500_2.5T21	6480	1104	8549	1	1
2	40	D05	3500_2.5T21	6481	3678	3299	1	1
2	40	D05	3500_2.5T21	6482	2354	11186	1	1
2	40	D05	3500_2.5T21	6483	4874	6253	1	1
2	40	D05	3500_2.5T21	6484	3427	11301	1	1
2	40	D05	3500_2.5T21	6485	3515	9140	1	1
2	40	D05	3500_2.5T21	6486	3414	5977	1	1
2	40	D05	3500_2.5T21	6487	4860	3342	1	1
2	40	D05	3500_2.5T21	6488	2325	3760	1	1
2	40	D05	3500_2.5T21	6489	1121	3573	1	1
2	40	D05	3500_2.5T21	6490	2260	6433	1	1
2	40	D05	3500_2.5T21	6491	2969	11593	1	1
2	40	D05	3500_2.5T21	6492	1002	5157	1	1
2	40	D05	3500_2.5T21	6493	865	8640	1	1
2	40	D05	3500_2.5T21	6494	1039	2814	1	1
2	40	D05	3500_2.5T21	6495	3512	9227	1	1
2	40	D05	3500_2.5T21	6496	3552	10456	1	1
2	40	D05	3500_2.5T21	6497	2216	6181	1	1
2	40	D05	3500_2.5T21	6498	4834	6267	1	1
2	40	D05	3500_2.5T21	6499	4956	6662	1	1
2	40	D05	3500_2.5T21	6500	2284	5751	1	1
2	40	D05	3500_2.5T21	6501	2378	8273	1	1
2	40	D05	3500_2.5T21	6502	1066	6152	1	1
2	40	D05	3500_2.5T21	6503	3823	12160	1	1
2	40	D05	3500_2.5T21	6504	1079	3475	1	1
2	40	D05	3500_2.5T21	6505	3438	9729	1	1
2	40	D05	3500_2.5T21	6506	1040	3495	1	1
2	40	D05	3500_2.5T21	6507	927	3426	1	1
2	40	D05	3500_2.5T21	6508	1057	8320	1	1
2	40	D05	3500_2.5T21	6509	2297	12647	1	1
2	40	D05	3500_2.5T21	6510	2436	9485	1	1
2	40	D05	3500_2.5T21	6511	1006	8523	1	1
2	40	D05	3500_2.5T21	6512	1024	5997	1	1
2	40	D05	3500_2.5T21	6513	923	12367	1	1
2	40	D05	3500_2.5T21	6514	2453	11325	1	1
2	40	D05	3500_2.5T21	6515	3572	9297	1	1
2	40	D05	3500_2.5T21	6516	1148	3376	1	1
2	40	D05	3500_2.5T21	6517	4886	5837	1	1
2	40	D05	3500_2.5T21	6518	977	11950	1	1
2	40	D05	3500_2.5T21	6519	1071	3263	1	1
2	40	D05	3500_2.5T21	6520	2150	5857	1	1
2	40	D05	3500_2.5T21	6521	1119	3421	1	1
2	40	D05	3500_2.5T21	6522	2409	3133	1	1
2	40	D05	3500_2.5T21	6523	3682	3310	1	1
2	40	D05	3500_2.5T21	6524	2144	14079	1	1
2	40	D05	3500_2.5T21	6525	2423	3073	1	1
2	40	D05	3500_2.5T21	6526	965	14382	1	1
2	40	D05	3500_2.5T21	6527	2187	5838	1	1
2	40	D05	3500_2.5T21	6528	1080	6574	1	1
2	40	D05	3500_2.5T21	6529	5049	3563	1	1
2	40	D05	3500_2.5T21	6530	4387	6234	1	1
2	40	D05	3500_2.5T21	6531	2439	8776	1	1
2	40	D05	3500_2.5T21	6532	6158	6305	1	1
2	40	D05	3500_2.5T21	6533	1041	5736	1	1
2	40	D05	3500_2.5T21	6534	1045	6121	1	1
2	40	D05	3500_2.5T21	6535	3543	8141	1	1
2	40	D05	3500_2.5T21	6536	3639	8645	1	1
2	40	D05	3500_2.5T21	6537	3219	5984	1	1
2	40	D05	3500_2.5T21	6538	1003	8438	1	1
2	40	D05	3500_2.5T21	6539	2127	5563	1	1
2	40	D05	3500_2.5T21	6540	991	8927	1	1
2	40	D05	3500_2.5T21	6541	1108	6046	1	1
2	40	D05	3500_2.5T21	6542	946	8422	1	1
2	40	D05	3500_2.5T21	6543	1096	2988	1	1
2	40	D05	3500_2.5T21	6544	939	6007	1	1
2	40	D05	3500_2.5T21	6545	1026	6071	1	1
2	40	D05	3500_2.5T21	6546	1082	6010	1	1
2	40	D05	3500_2.5T21	6547	5211	3411	1	1
2	40	D05	3500_2.5T21	6548	2382	8568	1	1
2	40	D05	3500_2.5T21	6549	1081	6742	1	1
2	40	D05	3500_2.5T21	6550	2280	8506	1	1
2	40	D05	3500_2.5T21	6551	3650	11069	1	1
2	40	D05	3500_2.5T21	6552	2314	3318	1	1
2	40	D05	3500_2.5T21	6553	2157	6291	1	1
2	40	D05	3500_2.5T21	6554	4952	8866	1	1
2	40	D05	3500_2.5T21	6555	3425	3349	1	1
2	40	D05	3500_2.5T21	6556	4989	3580	1	1
2	40	D05	3500_2.5T21	6557	5057	6485	1	1
2	40	D05	3500_2.5T21	6558	2304	6536	1	1
2	40	D05	3500_2.5T21	6559	3786	8840	0	1
2	40	D05	3500_2.5T21	6560	2088	3380	1	1
2	40	D05	3500_2.5T21	6561	2267	6163	1	1
2	40	D05	3500_2.5T21	6562	2128	9141	1	1
2	40	D05	3500_2.5T21	6563	1025	8984	1	1
2	40	D05	3500_2.5T21	6564	1050	2779	1	1
2	40	D05	3500_2.5T21	6565	2330	5630	1	1
2	40	D05	3500_2.5T21	6566	3469	8696	1	1
2	40	D05	3500_2.5T21	6567	3525	3485	1	1
2	40	D05	3500_2.5T21	6568	3555	11725	1	1
2	40	D05	3500_2.5T21	6569	2171	6489	1	1
2	40	D05	3500_2.5T21	6570	923	8858	1	1
2	40	D05	3500_2.5T21	6571	992	5818	1	1
2	40	D05	3500_2.5T21	6572	3598	5838	1	1
2	40	D05	3500_2.5T21	6573	2052	8516	1	1
2	40	D05	3500_2.5T21	6574	1028	6085	1	1
2	40	D05	3500_2.5T21	6575	3772	8509	1	1
2	40	D05	3500_2.5T21	6576	4608	6470	1	1
2	40	D05	3500_2.5T21	6577	2245	6094	1	1
2	40	D05	3500_2.5T21	6578	3389	3303	1	1
2	40	D05	3500_2.5T21	6579	1055	6195	1	1
2	40	D05	3500_2.5T21	6580	2357	6194	1	1
2	40	D05	3500_2.5T21	6581	998	9127	1	1
2	40	D05	3500_2.5T21	6582	2194	5892	1	1
2	40	D05	3500_2.5T21	6583	3384	6083	1	1
2	40	D05	3500_2.5T21	6584	3519	6082	1	1
2	40	D05	3500_2.5T21	6585	2196	8566	1	1
2	40	D05	3500_2.5T21	6586	2026	11230	1	1
2	40	D05	3500_2.5T21	6587	1468	2994	1	1
2	40	D05	3500_2.5T21	6588	2257	3800	1	1
2	40	D05	3500_2.5T21	6589	6092	5848	1	1
2	40	D05	3500_2.5T21	6590	2479	8814	1	1
2	40	D05	3500_2.5T21	6591	3522	3353	1	1
2	40	D05	3500_2.5T21	6592	3346	6108	1	1
2	40	D05	3500_2.5T21	6593	3653	3860	1	1
2	40	D05	3500_2.5T21	6594	1023	5865	1	1
2	40	D05	3500_2.5T21	6595	2198	6524	1	1
2	40	D05	3500_2.5T21	6596	968	8185	1	1
2	40	D05	3500_2.5T21	6597	3730	6441	1	1
2	40	D05	3500_2.5T21	6598	3881	6053	1	1
2	40	D05	3500_2.5T21	6599	2086	5901	1	1
2	40	D05	3500_2.5T21	6600	2130	8534	1	1
2	40	D05	3500_2.5T21	6601	1067	3532	1	1
2	40	D05	3500_2.5T21	6602	4935	3421	1	1
2	40	D05	3500_2.5T21	6603	3694	3421	1	1
2	40	D05	3500_2.5T21	6604	2602	6256	1	1
2	40	D05	3500_2.5T21	6605	2244	6173	1	1
2	40	D05	3500_2.5T21	6606	2242	8876	1	1
2	40	D05	3500_2.5T21	6607	2364	6180	1	1
2	40	D05	3500_2.5T21	6608	2167	5209	1	1
2	40	D05	3500_2.5T21	6609	3737	11731	1	1
2	40	D05	3500_2.5T21	6610	1903	6207	1	1
2	40	D05	3500_2.5T21	6611	5124	3127	1	1
2	40	D05	3500_2.5T21	6612	2334	8322	1	1
2	40	D05	3500_2.5T21	6613	2100	6136	1	1
2	40	D05	3500_2.5T21	6614	2273	8742	1	1
2	40	D05	3500_2.5T21	6615	1926	8670	1	1
2	40	D05	3500_2.5T21	6616	1003	6002	1	1
2	40	D05	3500_2.5T21	6617	1027	6441	1	1
2	40	D05	3500_2.5T21	6618	6292	9059	1	1
2	40	D05	3500_2.5T21	6619	2133	5738	1	1
2	40	D05	3500_2.5T21	6620	2320	6218	1	1
2	40	D05	3500_2.5T21	6621	2230	10353	1	1
2	40	D05	3500_2.5T21	6622	1094	5679	1	1
2	40	D05	3500_2.5T21	6623	3317	8566	1	1
2	40	D05	3500_2.5T21	6624	2263	5737	1	1
2	40	D05	3500_2.5T21	6625	1119	5538	1	1
2	40	D05	3500_2.5T21	6626	2251	5812	1	1
2	40	D05	3500_2.5T21	6627	3491	8813	1	1
2	40	D05	3500_2.5T21	6628	1106	5905	1	1
2	40	D05	3500_2.5T21	6629	3749	9141	1	1
2	40	D05	3500_2.5T21	6630	2178	3100	1	1
2	40	D05	3500_2.5T21	6631	3665	6218	1	1
2	40	D05	3500_2.5T21	6632	2177	6255	1	1
2	40	D05	3500_2.5T21	6633	5032	5552	1	1
2	40	D05	3500_2.5T21	6634	2200	9066	1	1
2	40	D05	3500_2.5T21	6635	2285	5295	1	1
2	40	D05	3500_2.5T21	6636	955	6205	1	1
2	40	D05	3500_2.5T21	6637	969	8849	1	1
2	40	D05	3500_2.5T21	6638	3629	9104	1	1
2	40	D05	3500_2.5T21	6639	3329	5826	1	1
2	40	D05	3500_2.5T21	6640	2223	3487	1	1
2	40	D05	3500_2.5T21	6641	2463	8868	1	1
2	40	D05	3500_2.5T21	6642	1061	8307	1	1
2	40	D05	3500_2.5T21	6643	2245	8448	1	1
2	40	D05	3500_2.5T21	6644	2224	6080	1	1
2	40	D05	3500_2.5T21	6645	3642	12072	1	1
2	40	D05	3500_2.5T21	6646	4016	3831	1	1
2	40	D05	3500_2.5T21	6647	3400	3724	1	1
2	40	D05	3500_2.5T21	6648	3671	8473	1	1
2	40	D05	3500_2.5T21	6649	1092	3180	1	1
2	40	D05	3500_2.5T21	6650	2422	8473	1	1
2	40	D05	3500_2.5T21	6651	3924	3517	1	1
2	40	D05	3500_2.5T21	6652	1090	5792	1	1
2	40	D05	3500_2.5T21	6653	2110	3049	1	1
2	40	D05	3500_2.5T21	6654	2260	11690	1	1
2	40	D05	3500_2.5T21	6655	3754	3410	1	1
2	40	D05	3500_2.5T21	6656	2271	11108	1	1
2	40	D05	3500_2.5T21	6657	947	14260	1	1
2	40	D05	3500_2.5T21	6658	2103	3399	1	1
2	40	D05	3500_2.5T21	6659	2155	8633	1	1
2	40	D05	3500_2.5T21	6660	2323	6373	1	1
2	40	D05	3500_2.5T21	6661	2293	9007	1	1
2	40	D05	3500_2.5T21	6662	6112	9096	1	1
2	40	D05	3500_2.5T21	6663	6769	3352	1	1
2	40	D05	3500_2.5T21	6664	973	5845	1	1
2	40	D05	3500_2.5T21	6665	3501	3238	1	1
2	40	D05	3500_2.5T21	6666	2192	3396	1	1
2	40	D05	3500_2.5T21	6667	3534	8350	1	1
2	40	D05	3500_2.5T21	6668	2229	8538	1	1
2	40	D05	3500_2.5T21	6669	1010	8530	1	1
2	40	D05	3500_2.5T21	6670	4688	9151	1	1
2	40	D05	3500_2.5T21	6671	1065	6259	1	1
2	40	D05	3500_2.5T21	6672	2290	6335	1	1
2	40	D05	3500_2.5T21	6673	5086	18499	1	1
2	40	D05	3500_2.5T21	6674	6289	5664	1	1
2	40	D05	3500_2.5T21	6675	940	5810	1	1
2	40	D05	3500_2.5T21	6676	3479	14016	1	1
2	40	D05	3500_2.5T21	6677	967	9200	1	1
2	40	D05	3500_2.5T21	6678	2375	8992	1	1
2	40	D05	3500_2.5T21	6679	3555	5963	1	1
2	40	D05	3500_2.5T21	6680	1946	8119	1	1
2	40	D05	3500_2.5T21	6681	3813	8477	1	1
2	40	D05	3500_2.5T21	6682	1129	3361	1	1
2	40	D05	3500_2.5T21	6683	3519	3422	1	1
2	40	D05	3500_2.5T21	6684	3313	3143	1	1
2	40	D05	3500_2.5T21	6685	2240	3484	1	1
2	40	D05	3500_2.5T21	6686	1095	3467	1	1
2	40	D05	3500_2.5T21	6687	2340	3698	1	1
2	40	D05	3500_2.5T21	6688	916	13719	1	1
2	40	D05	3500_2.5T21	6689	2276	10999	1	1
2	40	D05	3500_2.5T21	6690	3619	3352	1	1
2	40	D05	3500_2.5T21	6691	2522	9448	1	1
2	40	D05	3500_2.5T21	6692	1097	3325	1	1
2	40	D05	3500_2.5T21	6693	5032	6107	1	1
2	40	D05	3500_2.5T21	6694	3509	6099	1	1
2	40	D05	3500_2.5T21	6695	2205	6117	1	1
2	40	D05	3500_2.5T21	6696	3688	3293	1	1
2	40	D05	3500_2.5T21	6697	4916	6228	1	1
2	40	D05	3500_2.5T21	6698	2288	8803	1	1
2	40	D05	3500_2.5T21	6699	999	6025	1	1
2	40	D05	3500_2.5T21	6700	1017	6080	1	1
2	40	D05	3500_2.5T21	6701	2350	5928	1	1
2	40	D05	3500_2.5T21	6702	1067	3161	1	1
2	40	D05	3500_2.5T21	6703	961	11752	1	1
2	40	D05	3500_2.5T21	6704	2306	6541	1	1
2	40	D05	3500_2.5T21	6705	3610	11807	1	1
2	40	D05	3500_2.5T21	6706	2344	6083	1	1
2	40	D05	3500_2.5T21	6707	1031	5946	1	1
2	40	D05	3500_2.5T21	6708	5004	12179	1	1
2	40	D05	3500_2.5T21	6709	3340	5781	1	1
2	40	D05	3500_2.5T21	6710	939	9219	1	1
2	40	D05	3500_2.5T21	6711	2086	3427	1	1
2	40	D05	3500_2.5T21	6712	1062	8121	1	1
2	40	D05	3500_2.5T21	6713	916	11590	1	1
2	40	D05	3500_2.5T21	6714	4926	3060	1	1
2	40	D05	3500_2.5T21	6715	6048	7684	1	1
2	40	D05	3500_2.5T21	6716	1067	10822	1	1
2	40	D05	3500_2.5T21	6717	948	11455	1	1
2	40	D05	3500_2.5T21	6718	1145	6368	1	1
2	40	D05	3500_2.5T21	6719	3748	8824	1	1
2	40	D05	3500_2.5T21	6720	6239	4028	1	1
2	40	D05	3500_2.5T21	6721	2328	5979	1	1
2	40	D05	3500_2.5T21	6722	954	10891	1	1
2	40	D05	3500_2.5T21	6723	1100	3313	1	1
2	40	D05	3500_2.5T21	6724	3481	8736	1	1
2	40	D05	3500_2.5T21	6725	4660	8990	1	1
2	40	D05	3500_2.5T21	6726	1081	3327	1	1
2	40	D05	3500_2.5T21	6727	3497	6204	1	1
2	40	D05	3500_2.5T21	6728	3453	3266	1	1
2	40	D05	3500_2.5T21	6729	2037	11139	1	1
2	40	D05	3500_2.5T21	6730	3725	3251	1	1
2	40	D05	3500_2.5T21	6731	1102	3947	0	1
2	40	D05	3500_2.5T21	6732	3713	6530	1	1
2	40	D05	3500_2.5T21	6733	3720	5934	1	1
2	40	D05	3500_2.5T21	6734	1066	3129	1	1
2	40	D05	3500_2.5T21	6735	2411	11613	1	1
2	40	D05	3500_2.5T21	6736	1126	3581	1	1
2	40	D05	3500_2.5T21	6737	2398	5807	1	1
2	40	D05	3500_2.5T21	6738	3729	6488	1	1
2	40	D05	3500_2.5T21	6739	2165	3352	1	1
2	40	D05	3500_2.5T21	6740	2282	8892	1	1
2	40	D05	3500_2.5T21	6741	2051	10809	1	1
2	40	D05	3500_2.5T21	6742	2127	3658	1	1
2	40	D05	3500_2.5T21	6743	3902	3318	1	1
2	40	D05	3500_2.5T21	6744	2407	6550	1	1
2	40	D05	3500_2.5T21	6745	2344	9137	1	1
2	40	D05	3500_2.5T21	6746	3508	5418	1	1
2	40	D05	3500_2.5T21	6747	1065	7124	1	1
2	40	D05	3500_2.5T21	6748	3733	15592	1	1
2	40	D05	3500_2.5T21	6749	1035	8301	1	1
2	40	D05	3500_2.5T21	6750	3538	9661	1	1
2	40	D05	3500_2.5T21	6751	4773	9102	1	1
2	40	D05	3500_2.5T21	6752	2332	3529	1	1
2	40	D05	3500_2.5T21	6753	1097	6221	1	1
2	40	D05	3500_2.5T21	6754	897	8739	1	1
2	40	D05	3500_2.5T21	6755	1065	6226	1	1
2	40	D05	3500_2.5T21	6756	1063	6216	1	1
2	40	D05	3500_2.5T21	6757	5056	8845	1	1
2	40	D05	3500_2.5T21	6758	2276	8339	1	1
2	40	D05	3500_2.5T21	6759	2457	11081	1	1
2	40	D05	3500_2.5T21	6760	2022	3122	1	1
2	40	D05	3500_2.5T21	6761	2334	6187	1	1
2	40	D05	3500_2.5T21	6762	3310	6048	1	1
2	40	D05	3500_2.5T21	6763	4802	5805	1	1
2	40	D05	3500_2.5T21	6764	1007	9396	1	1
2	40	D05	3500_2.5T21	6765	2499	3285	1	1
2	40	D05	3500_2.5T21	6766	957	11674	1	1
2	40	D05	3500_2.5T21	6767	2109	2888	1	1
2	40	D05	3500_2.5T21	6768	1024	8581	1	1
2	40	D05	3500_2.5T21	6769	1011	3093	1	1
2	40	D05	3500_2.5T21	6770	2065	11828	1	1
2	40	D05	3500_2.5T21	6771	2354	6165	1	1
2	40	D05	3500_2.5T21	6772	1065	6401	1	1
2	40	D05	3500_2.5T21	6773	2260	3576	1	1
2	40	D05	3500_2.5T21	6774	2307	11648	1	1
2	40	D05	3500_2.5T21	6775	2190	5965	1	1
2	40	D05	3500_2.5T21	6776	1110	11064	1	1
2	40	D05	3500_2.5T21	6777	2187	8606	1	1
2	40	D05	3500_2.5T21	6778	2081	5955	1	1
2	40	D05	3500_2.5T21	6779	2337	3455	1	1
2	40	D05	3500_2.5T21	6780	4681	3259	1	1
2	40	D05	3500_2.5T21	6781	978	8297	1	1
2	40	D05	3500_2.5T21	6782	2378	11437	1	1
2	40	D05	3500_2.5T21	6783	2336	8680	1	1
2	40	D05	3500_2.5T21	6784	6077	11419	1	1
2	40	D05	3500_2.5T21	6785	2199	9266	1	1
2	40	D05	3500_2.5T21	6786	1038	8776	1	1
2	40	D05	3500_2.5T21	6787	2279	6418	1	1
2	40	D05	3500_2.5T21	6788	2376	5849	1	1
2	40	D05	3500_2.5T21	6789	2329	8714	1	1
2	40	D05	3500_2.5T21	6790	4665	6484	1	1
2	40	D05	3500_2.5T21	6791	3344	5932	1	1
2	40	D05	3500_2.5T21	6792	3342	6085	1	1
2	40	D05	3500_2.5T21	6793	2242	11911	1	1
2	40	D05	3500_2.5T21	6794	2114	2967	1	1
2	40	D05	3500_2.5T21	6795	2118	11047	1	1
2	40	D05	3500_2.5T21	6796	2452	6111	1	1
2	40	D05	3500_2.5T21	6797	1102	5593	1	1
2	40	D05	3500_2.5T21	6798	1030	6142	1	1
2	40	D05	3500_2.5T21	6799	6131	8135	1	1
2	40	D05	3500_2.5T21	6800	2791	6235	1	1
2	40	D05	3500_2.5T21	6801	2155	8846	1	1
2	40	D05	3500_2.5T21	6802	5166	7877	1	1
2	40	D05	3500_2.5T21	6803	1998	6089	1	1
2	40	D05	3500_2.5T21	6804	2334	10990	1	1
2	40	D05	3500_2.5T21	6805	1060	3268	1	1
2	40	D05	3500_2.5T21	6806	973	8720	1	1
2	40	D05	3500_2.5T21	6807	1067	3308	1	1
2	40	D05	3500_2.5T21	6808	3519	8407	1	1
2	40	D05	3500_2.5T21	6809	2446	3095	1	1
2	40	D05	3500_2.5T21	6810	1012	3341	1	1
2	40	D05	3500_2.5T21	6811	2413	14520	1	1
2	40	D05	3500_2.5T21	6812	2306	3126	1	1
2	40	D05	3500_2.5T21	6813	1115	3241	1	1
2	40	D05	3500_2.5T21	6814	2379	6171	1	1
2	40	D05	3500_2.5T21	6815	1105	3441	1	1
2	40	D05	3500_2.5T21	6816	1138	5470	1	1
2	40	D05	3500_2.5T21	6817	3662	8439	1	1
2	40	D05	3500_2.5T21	6818	1039	3488	1	1
2	40	D05	3500_2.5T21	6819	2445	8958	1	1
2	40	D05	3500_2.5T21	6820	4645	5672	1	1
2	40	D05	3500_2.5T21	6821	2431	6118	1	1
2	40	D05	3500_2.5T21	6822	2400	3223	1	1
2	40	D05	3500_2.5T21	6823	3866	3426	1	1
2	40	D05	3500_2.5T21	6824	5027	3472	1	1
2	40	D05	3500_2.5T21	6825	981	12545	1	1
2	40	D05	3500_2.5T21	6826	2289	8792	1	1
2	40	D05	3500_2.5T21	6827	3638	5756	1	1
2	40	D05	3500_2.5T21	6828	2196	8629	1	1
2	40	D05	3500_2.5T21	6829	2167	6157	1	1
2	40	D05	3500_2.5T21	6830	2404	5848	1	1
2	40	D05	3500_2.5T21	6831	3570	5916	1	1
2	40	D05	3500_2.5T21	6832	1024	5948	1	1
2	40	D05	3500_2.5T21	6833	1060	8541	1	1
2	40	D05	3500_2.5T21	6834	3299	3569	1	1
2	40	D05	3500_2.5T21	6835	2256	11247	1	1
2	40	D05	3500_2.5T21	6836	1018	5969	1	1
2	40	D05	3500_2.5T21	6837	4841	3510	1	1
2	40	D05	3500_2.5T21	6838	4716	7822	1	1
2	40	D05	3500_2.5T21	6839	2302	3377	1	1
2	40	D05	3500_2.5T21	6840	3650	8840	1	1
2	40	D05	3500_2.5T21	6841	2250	6064	1	1
2	40	D05	3500_2.5T21	6842	1102	6176	1	1
2	40	D05	3500_2.5T21	6843	2336	3077	1	1
2	40	D05	3500_2.5T21	6844	1099	6110	1	1
2	40	D05	3500_2.5T21	6845	2263	8922	1	1
2	40	D05	3500_2.5T21	6846	1004	3425	1	1
2	40	D05	3500_2.5T21	6847	9003	3507	1	1
2	40	D05	3500_2.5T21	6848	3373	6029	1	1
2	40	D05	3500_2.5T21	6849	972	9146	1	1
2	40	D05	3500_2.5T21	6850	1032	3113	1	1
2	40	D05	3500_2.5T21	6851	2338	5563	1	1
2	40	D05	3500_2.5T21	6852	2214	3108	1	1
2	40	D05	3500_2.5T21	6853	1030	6153	1	1
2	40	D05	3500_2.5T21	6854	3625	6260	1	1
2	40	D05	3500_2.5T21	6855	3444	9261	1	1
2	40	D05	3500_2.5T21	6856	2507	3634	1	1
2	40	D05	3500_2.5T21	6857	3773	6248	1	1
2	40	D05	3500_2.5T21	6858	1099	8760	1	1
2	40	D05	3500_2.5T21	6859	2358	8964	1	1
2	40	D05	3500_2.5T21	6860	1084	5829	1	1
2	40	D05	3500_2.5T21	6861	1039	9103	1	1
2	40	D05	3500_2.5T21	6862	1058	6098	1	1
2	40	D05	3500_2.5T21	6863	921	6286	1	1
2	40	D05	3500_2.5T21	6864	1084	3088	1	1
2	40	D05	3500_2.5T21	6865	4044	6085	1	1
2	40	D05	3500_2.5T21	6866	1004	5817	1	1
2	40	D05	3500_2.5T21	6867	4956	8658	1	1
2	40	D05	3500_2.5T21	6868	3512	8709	1	1
2	40	D05	3500_2.5T21	6869	2296	3462	1	1
2	40	D05	3500_2.5T21	6870	993	6138	1	1
2	40	D05	3500_2.5T21	6871	2287	9166	1	1
2	40	D05	3500_2.5T21	6872	3628	16644	1	1
2	40	D05	3500_2.5T21	6873	1128	8518	1	1
2	40	D05	3500_2.5T21	6874	1039	9091	1	1
2	40	D05	3500_2.5T21	6875	969	5752	1	1
2	40	D05	3500_2.5T21	6876	2262	6551	1	1
2	40	D05	3500_2.5T21	6877	2096	7722	1	1
2	40	D05	3500_2.5T21	6878	2229	6496	1	1
2	40	D05	3500_2.5T21	6879	1101	3296	1	1
2	40	D05	3500_2.5T21	6880	2309	6045	1	1
2	40	D05	3500_2.5T21	6881	3468	11042	1	1
2	40	D05	3500_2.5T21	6882	3760	6332	1	1
2	40	D05	3500_2.5T21	6883	2124	5934	1	1
2	40	D05	3500_2.5T21	6884	3822	6809	1	1
2	40	D05	3500_2.5T21	6885	2257	3148	1	1
2	40	D05	3500_2.5T21	6886	970	8825	1	1
2	40	D05	3500_2.5T21	6887	3859	11802	1	1
2	40	D05	3500_2.5T21	6888	1023	8646	1	1
2	40	D05	3500_2.5T21	6889	1058	5284	1	1
2	40	D05	3500_2.5T21	6890	2297	3354	1	1
2	40	D05	3500_2.5T21	6891	954	8842	1	1
2	40	D05	3500_2.5T21	6892	3912	7442	1	1
2	40	D05	3500_2.5T21	6893	3369	8064	1	1
2	40	D05	3500_2.5T21	6894	2401	5466	1	1
2	40	D05	3500_2.5T21	6895	2365	8606	1	1
2	40	D05	3500_2.5T21	6896	1002	10932	1	1
2	40	D05	3500_2.5T21	6897	2164	4371	1	1
2	40	D05	3500_2.5T21	6898	3645	6002	1	1
2	40	D05	3500_2.5T21	6899	1076	11180	1	1
2	40	D05	3500_2.5T21	6900	3568	11614	1	1
2	40	D05	3500_2.5T21	6901	2415	3534	1	1
2	40	D05	3500_2.5T21	6902	2338	11409	1	1
2	40	D05	3500_2.5T21	6903	2099	8227	1	1
2	40	D05	3500_2.5T21	6904	4846	8969	1	1
2	40	D05	3500_2.5T21	6905	1080	11828	1	1
2	40	D05	3500_2.5T21	6906	2250	8441	1	1
2	40	D05	3500_2.5T21	6907	1018	6097	1	1
2	40	D05	3500_2.5T21	6908	2348	3752	1	1
2	40	D05	3500_2.5T21	6909	2394	9124	1	1
2	40	D05	3500_2.5T21	6910	5217	3534	1	1
2	40	D05	3500_2.5T21	6911	2236	6191	1	1
2	40	D05	3500_2.5T21	6912	2399	3421	1	1
2	40	D05	3500_2.5T21	6913	3244	6325	1	1
2	40	D05	3500_2.5T21	6914	988	9389	1	1
2	40	D05	3500_2.5T21	6915	963	8882	1	1
2	40	D05	3500_2.5T21	6916	1045	11714	1	1
2	40	D05	3500_2.5T21	6917	3435	3741	1	1
2	40	D05	3500_2.5T21	6918	1771	5460	1	1
2	40	D05	3500_2.5T21	6919	2184	3236	1	1
2	40	D05	3500_2.5T21	6920	2906	3546	1	1
2	40	D05	3500_2.5T21	6921	1112	6032	1	1
2	40	D05	3500_2.5T21	6922	924	11128	1	1
2	40	D05	3500_2.5T21	6923	3789	5607	1	1
2	40	D05	3500_2.5T21	6924	3492	10158	1	1
2	40	D05	3500_2.5T21	6925	2394	6067	1	1
2	40	D05	3500_2.5T21	6926	5013	3448	1	1
2	40	D05	3500_2.5T21	6927	1177	5865	1	1
2	40	D05	3500_2.5T21	6928	2258	6487	1	1
2	40	D05	3500_2.5T21	6929	4803	11648	1	1
2	40	D05	3500_2.5T21	6930	2349	3581	1	1
2	40	D05	3500_2.5T21	6931	3577	6205	1	1
2	40	D05	3500_2.5T21	6932	2455	3701	1	1
2	40	D05	3500_2.5T21	6933	1049	6455	1	1
2	40	D05	3500_2.5T21	6934	2318	3019	1	1
2	40	D05	3500_2.5T21	6935	1081	3142	1	1
2	40	D05	3500_2.5T21	6936	5463	8310	1	1
2	40	D05	3500_2.5T21	6937	2033	5722	1	1
2	40	D05	3500_2.5T21	6938	2138	3476	1	1
2	40	D05	3500_2.5T21	6939	2208	8675	1	1
2	40	D05	3500_2.5T21	6940	1048	8084	1	1
2	40	D05	3500_2.5T21	6941	2214	8349	1	1
2	40	D05	3500_2.5T21	6942	2259	3499	1	1
2	40	D05	3500_2.5T21	6943	1097	5733	1	1
2	40	D05	3500_2.5T21	6944	2227	6196	1	1
2	40	D05	3500_2.5T21	6945	2301	6317	1	1
2	40	D05	3500_2.5T21	6946	1135	3282	1	1
2	40	D05	3500_2.5T21	6947	2430	3704	1	1
2	40	D05	3500_2.5T21	6948	2135	2910	1	1
2	40	D05	3500_2.5T21	6949	3576	9071	1	1
2	40	D05	3500_2.5T21	6950	3652	9282	1	1
2	40	D05	3500_2.5T21	6951	2345	5700	1	1
2	40	D05	3500_2.5T21	6952	1924	3032	1	1
2	40	D05	3500_2.5T21	6953	922	8189	1	1
2	40	D05	3500_2.5T21	6954	3510	8777	1	1
2	40	D05	3500_2.5T21	6955	2429	8965	1	1
2	40	D05	3500_2.5T21	6956	3871	8825	1	1
2	40	D05	3500_2.5T21	6957	2051	8838	1	1
2	40	D05	3500_2.5T21	6958	2197	11295	1	1
2	40	D05	3500_2.5T21	6959	2544	8429	1	1
2	40	D05	3500_2.5T21	6960	1096	3599	1	1
2	40	D05	3500_2.5T21	6961	5141	8871	1	1
2	40	D05	3500_2.5T21	6962	2318	5933	1	1
2	40	D05	3500_2.5T21	6963	2284	6300	1	1
2	40	D05	3500_2.5T21	6964	2302	9305	1	1
2	40	D05	3500_2.5T21	6965	2289	6567	1	1
2	40	D05	3500_2.5T21	6966	2214	9031	1	1
2	40	D05	3500_2.5T21	6967	2260	3327	1	1
2	40	D05	3500_2.5T21	6968	2266	5484	1	1
2	40	D05	3500_2.5T21	6969	3914	6498	1	1
2	40	D05	3500_2.5T21	6970	1031	11660	1	1
2	40	D05	3500_2.5T21	6971	3428	6729	1	1
2	40	D05	3500_2.5T21	6972	3293	8574	1	1
2	40	D05	3500_2.5T21	6973	1050	3300	1	1
2	40	D05	3500_2.5T21	6974	3670	6646	1	1
2	40	D05	3500_2.5T21	6975	2281	3790	1	1
2	40	D05	3500_2.5T21	6976	980	6572	1	1
2	40	D05	3500_2.5T21	6977	2146	7841	1	1
2	40	D05	3500_2.5T21	6978	3252	5689	1	1
2	40	D05	3500_2.5T21	6979	4678	6146	1	1
2	40	D05	3500_2.5T21	6980	962	8705	1	1
2	40	D05	3500_2.5T21	6981	1119	6254	1	1
2	40	D05	3500_2.5T21	6982	3804	9465	1	1
2	40	D05	3500_2.5T21	6983	1020	3457	1	1
2	40	D05	3500_2.5T21	6984	2360	6282	1	1
2	40	D05	3500_2.5T21	6985	2139	5541	1	1
2	40	D05	3500_2.5T21	6986	1099	8501	1	1
2	40	D05	3500_2.5T21	6987	3797	8342	1	1
2	40	D05	3500_2.5T21	6988	2234	8744	1	1
2	40	D05	3500_2.5T21	6989	1020	8816	1	1
2	40	D05	3500_2.5T21	6990	2351	6823	1	1
2	40	D05	3500_2.5T21	6991	2145	9065	1	1
2	40	D05	3500_2.5T21	6992	2206	3321	1	1
2	40	D05	3500_2.5T21	6993	2244	8286	1	1
2	40	D05	3500_2.5T21	6994	2291	9765	1	1
2	40	D05	3500_2.5T21	6995	3550	5874	1	1
2	40	D05	3500_2.5T21	6996	4805	6373	1	1
2	40	D05	3500_2.5T21	6997	1018	6249	1	1
2	40	D05	3500_2.5T21	6998	2071	7598	1	1
2	40	D05	3500_2.5T21	6999	3910	6066	1	1
2	40	D05	3500_2.5T21	7000	3627	6182	1	1
2	40	D05	3500_2.5T21	7001	2380	8720	1	1
2	40	D05	3500_2.5T21	7002	2401	5820	1	1
2	40	D05	3500_2.5T21	7003	2349	8951	1	1
2	40	D05	3500_2.5T21	7004	1061	2964	1	1
2	40	D05	3500_2.5T21	7005	3378	6478	1	1
2	40	D05	3500_2.5T21	7006	3599	6184	1	1
2	40	D05	3500_2.5T21	7007	4873	9070	1	1
2	40	D05	3500_2.5T21	7008	2294	6115	1	1
2	40	D05	3500_2.5T21	7009	2245	3257	1	1
2	40	D05	3500_2.5T21	7010	2247	3190	1	1
2	40	D05	3500_2.5T21	7011	3460	8483	1	1
2	40	D05	3500_2.5T21	7012	4885	11593	1	1
2	40	D05	3500_2.5T21	7013	3637	8925	1	1
2	40	D05	3500_2.5T21	7014	2360	5524	1	1
2	40	D05	3500_2.5T21	7015	2403	6027	1	1
2	40	D05	3500_2.5T21	7016	2305	6227	1	1
2	40	D05	3500_2.5T21	7017	2252	9077	1	1
2	40	D05	3500_2.5T21	7018	1167	3304	1	1
2	40	D05	3500_2.5T21	7019	2298	3330	1	1
2	40	D05	3500_2.5T21	7020	2382	3473	1	1
2	40	D05	3500_2.5T21	7021	1061	3324	1	1
2	40	D05	3500_2.5T21	7022	1058	8977	1	1
2	40	D05	3500_2.5T21	7023	3785	5883	1	1
2	40	D05	3500_2.5T21	7024	982	3056	1	1
2	40	D05	3500_2.5T21	7025	2562	6150	1	1
2	40	D05	3500_2.5T21	7026	2369	6474	1	1
2	40	D05	3500_2.5T21	7027	1044	5674	1	1
2	40	D05	3500_2.5T21	7028	995	5607	1	1
2	40	D05	3500_2.5T21	7029	2277	6090	1	1
2	40	D05	3500_2.5T21	7030	3803	11925	1	1
2	40	D05	3500_2.5T21	7031	998	5367	1	1
2	40	D05	3500_2.5T21	7032	2978	5865	1	1
2	40	D05	3500_2.5T21	7033	990	14446	1	1
2	40	D05	3500_2.5T21	7034	4753	5140	1	1
2	40	D05	3500_2.5T21	7035	3569	3203	1	1
2	40	D05	3500_2.5T21	7036	3691	3047	1	1
2	40	D05	3500_2.5T21	7037	2336	9191	1	1
2	40	D05	3500_2.5T21	7038	4908	9657	1	1
2	40	D05	3500_2.5T21	7039	2229	3221	1	1
2	40	D05	3500_2.5T21	7040	2417	3165	1	1
2	40	D05	3500_2.5T21	7041	4902	9125	1	1
2	40	D05	3500_2.5T21	7042	2105	6359	1	1
2	40	D05	3500_2.5T21	7043	3709	5045	1	1
2	40	D05	3500_2.5T21	7044	993	5799	1	1
2	40	D05	3500_2.5T21	7045	3313	3167	1	1
2	40	D05	3500_2.5T21	7046	4990	8735	1	1
2	40	D05	3500_2.5T21	7047	3545	10952	1	1
2	40	D05	3500_2.5T21	7048	5041	8912	1	1
2	40	D05	3500_2.5T21	7049	1139	3983	1	1
2	40	D05	3500_2.5T21	7050	3619	6318	1	1
2	40	D05	3500_2.5T21	7051	4709	5657	1	1
2	40	D05	3500_2.5T21	7052	2338	6367	1	1
2	40	D05	3500_2.5T21	7053	2205	6286	1	1
2	40	D05	3500_2.5T21	7054	2419	3683	1	1
2	40	D05	3500_2.5T21	7055	993	6350	1	1
2	40	D05	3500_2.5T21	7056	3646	10832	1	1
2	40	D05	3500_2.5T21	7057	917	11230	1	1
2	40	D05	3500_2.5T21	7058	6016	7816	1	1
2	40	D05	3500_2.5T21	7059	2299	6216	1	1
2	40	D05	3500_2.5T21	7060	1050	5286	1	1
2	40	D05	3500_2.5T21	7061	2186	3749	1	1
2	40	D05	3500_2.5T21	7062	3558	8892	1	1
2	40	D05	3500_2.5T21	7063	1156	3525	1	1
2	40	D05	3500_2.5T21	7064	1054	5607	1	1
2	40	D05	3500_2.5T21	7065	2118	5466	1	1
2	40	D05	3500_2.5T21	7066	2460	8891	1	1
2	40	D05	3500_2.5T21	7067	1067	8716	1	1
2	40	D05	3500_2.5T21	7068	2109	5943	1	1
2	40	D05	3500_2.5T21	7069	1066	11215	1	1
2	40	D05	3500_2.5T21	7070	1197	5956	1	1
2	40	D05	3500_2.5T21	7071	1068	8853	1	1
2	40	D05	3500_2.5T21	7072	3607	9272	1	1
2	40	D05	3500_2.5T21	7073	3632	3265	1	1
2	40	D05	3500_2.5T21	7074	3559	5887	1	1
2	40	D05	3500_2.5T21	7075	3552	12239	1	1
2	40	D05	3500_2.5T21	7076	6045	3476	1	1
2	40	D05	3500_2.5T21	7077	3440	6220	1	1
2	40	D05	3500_2.5T21	7078	1101	5706	1	1
2	40	D05	3500_2.5T21	7079	2282	5568	1	1
2	40	D05	3500_2.5T21	7080	1067	6018	1	1
2	40	D05	3500_2.5T21	7081	991	8778	1	1
2	40	D05	3500_2.5T21	7082	3440	3590	1	1
2	40	D05	3500_2.5T21	7083	1162	11638	1	1
2	40	D05	3500_2.5T21	7084	4926	6057	1	1
2	40	D05	3500_2.5T21	7085	3670	11814	1	1
2	40	D05	3500_2.5T21	7086	3726	9094	1	1
2	40	D05	3500_2.5T21	7087	975	9132	1	1
2	40	D05	3500_2.5T21	7088	5196	6267	1	1
2	40	D05	3500_2.5T21	7089	3255	5834	1	1
2	40	D05	3500_2.5T21	7090	3425	5902	1	1
2	40	D05	3500_2.5T21	7091	2470	8561	1	1
2	40	D05	3500_2.5T21	7092	2312	9980	1	1
2	40	D05	3500_2.5T21	7093	2192	3140	1	1
2	40	D05	3500_2.5T21	7094	975	8296	1	1
2	40	D05	3500_2.5T21	7095	4924	6270	1	1
2	40	D05	3500_2.5T21	7096	2075	3343	1	1
2	40	D05	3500_2.5T21	7097	3431	3279	1	1
2	40	D05	3500_2.5T21	7098	3463	5893	1	1
2	40	D05	3500_2.5T21	7099	2059	3187	1	1
2	40	D05	3500_2.5T21	7100	1034	12940	1	1
2	40	D05	3500_2.5T21	7101	999	11546	1	1
2	40	D05	3500_2.5T21	7102	2605	4225	0	1
2	40	D05	3500_2.5T21	7103	1060	11959	1	1
2	40	D05	3500_2.5T21	7104	871	14326	1	1
2	40	D05	3500_2.5T21	7105	945	8836	1	1
2	40	D05	3500_2.5T21	7106	977	10287	1	1
2	40	D05	3500_2.5T21	7107	2202	3343	1	1
2	40	D05	3500_2.5T21	7108	3529	11505	1	1
2	40	D05	3500_2.5T21	7109	1114	8699	1	1
2	40	D05	3500_2.5T21	7110	2368	13223	1	1
2	40	D05	3500_2.5T21	7111	1013	3151	1	1
2	40	D05	3500_2.5T21	7112	2143	5957	1	1
2	40	D05	3500_2.5T21	7113	3449	6237	1	1
2	40	D05	3500_2.5T21	7114	3698	6361	1	1
2	40	D05	3500_2.5T21	7115	3314	14324	1	1
2	40	D05	3500_2.5T21	7116	1982	3456	1	1
2	40	D05	3500_2.5T21	7117	3705	3630	1	1
2	40	D05	3500_2.5T21	7118	3581	3587	1	1
2	40	D05	3500_2.5T21	7119	2518	3691	1	1
2	40	D05	3500_2.5T21	7120	2377	6357	1	1
2	40	D05	3500_2.5T21	7121	2429	3005	1	1
2	40	D05	3500_2.5T21	7122	2298	3475	1	1
2	40	D05	3500_2.5T21	7123	2195	6088	1	1
2	40	D05	3500_2.5T21	7124	2222	5745	1	1
2	40	D05	3500_2.5T21	7125	4004	6076	1	1
2	40	D05	3500_2.5T21	7126	3371	6334	1	1
2	40	D05	3500_2.5T21	7127	6197	6154	1	1
2	40	D05	3500_2.5T21	7128	3613	3709	1	1
2	40	D05	3500_2.5T21	7129	3802	9479	1	1
2	40	D05	3500_2.5T21	7130	2013	5961	1	1
2	40	D05	3500_2.5T21	7131	897	11524	1	1
2	40	D05	3500_2.5T21	7132	1106	6084	1	1
2	40	D05	3500_2.5T21	7133	957	14184	1	1
2	40	D05	3500_2.5T21	7134	3501	8414	1	1
2	40	D05	3500_2.5T21	7135	2209	3794	1	1
2	40	D05	3500_2.5T21	7136	868	8945	1	1
2	40	D05	3500_2.5T21	7137	2319	11317	1	1
2	40	D05	3500_2.5T21	7138	1075	8607	1	1
2	40	D05	3500_2.5T21	7139	2308	8726	1	1
2	40	D05	3500_2.5T21	7140	896	3098	1	1
2	40	D05	3500_2.5T21	7141	1005	8546	1	1
2	40	D05	3500_2.5T21	7142	2367	5849	1	1
2	40	D05	3500_2.5T21	7143	6078	9051	1	1
2	40	D05	3500_2.5T21	7144	3425	8804	1	1
2	40	D05	3500_2.5T21	7145	4550	3129	1	1
2	40	D05	3500_2.5T21	7146	2346	6115	1	1
2	40	D05	3500_2.5T21	7147	2214	8850	1	1
2	40	D05	3500_2.5T21	7148	4759	3415	1	1
2	40	D05	3500_2.5T21	7149	5617	8612	1	1
2	40	D05	3500_2.5T21	7150	1533	6131	1	1
2	40	D05	3500_2.5T21	7151	1001	8176	1	1
2	40	D05	3500_2.5T21	7152	989	12046	1	1
2	40	D05	3500_2.5T21	7153	1074	5796	1	1
2	40	D05	3500_2.5T21	7154	1051	10705	1	1
2	40	D05	3500_2.5T21	7155	1982	6314	1	1
2	40	D05	3500_2.5T21	7156	2139	5342	1	1
2	40	D05	3500_2.5T21	7157	3266	8889	1	1
2	40	D05	3500_2.5T21	7158	5048	6146	1	1
2	40	D05	3500_2.5T21	7159	2336	3690	1	1
2	40	D05	3500_2.5T21	7160	2561	6007	1	1
2	40	D05	3500_2.5T21	7161	3372	8858	1	1
2	40	D05	3500_2.5T21	7162	2085	6108	1	1
2	40	D05	3500_2.5T21	7163	2308	3404	1	1
2	40	D05	3500_2.5T21	7164	2299	6707	1	1
2	40	D05	3500_2.5T21	7165	955	6071	1	1
2	40	D05	3500_2.5T21	7166	3613	6035	1	1
2	40	D05	3500_2.5T21	7167	2268	14523	1	1
2	40	D05	3500_2.5T21	7168	3559	8853	1	1
2	40	D05	3500_2.5T21	7169	1057	6136	1	1
2	40	D05	3500_2.5T21	7170	3565	3721	1	1
2	40	D05	3500_2.5T21	7171	2352	6285	1	1
2	40	D05	3500_2.5T21	7172	2048	14960	1	1
2	40	D05	3500_2.5T21	7173	1042	3085	1	1
2	40	D05	3500_2.5T21	7174	2378	9068	1	1
2	40	D05	3500_2.5T21	7175	3466	6213	1	1
2	40	D05	3500_2.5T21	7176	992	12112	1	1
2	40	D05	3500_2.5T21	7177	3466	8885	1	1
2	40	D05	3500_2.5T21	7178	4309	5827	1	1
2	40	D05	3500_2.5T21	7179	3587	3064	1	1
2	40	D05	3500_2.5T21	7180	3547	5994	1	1
2	40	D05	3500_2.5T21	7181	2663	8822	1	1
2	40	D05	3500_2.5T21	7182	1043	6021	1	1
2	40	D05	3500_2.5T21	7183	1143	5849	1	1
2	40	D05	3500_2.5T21	7184	3718	3744	1	1
2	40	D05	3500_2.5T21	7185	1013	4599	1	1
2	40	D05	3500_2.5T21	7186	3760	5996	1	1
2	40	D05	3500_2.5T21	7187	1042	13924	1	1
2	40	D05	3500_2.5T21	7188	2246	3315	1	1
2	40	D05	3500_2.5T21	7189	4996	3589	1	1
2	40	D05	3500_2.5T21	7190	1076	11457	1	1
2	40	D05	3500_2.5T21	7191	940	6084	1	1
2	40	D05	3500_2.5T21	7192	2201	3304	1	1
2	40	D05	3500_2.5T21	7193	2347	3318	1	1
2	40	D05	3500_2.5T21	7194	948	11230	1	1
2	40	D05	3500_2.5T21	7195	3465	13892	1	1
2	40	D05	3500_2.5T21	7196	3685	3986	1	1
2	40	D05	3500_2.5T21	7197	1152	5852	1	1
2	40	D05	3500_2.5T21	7198	1014	8805	1	1
2	40	D05	3500_2.5T21	7199	1061	6177	1	1
2	40	D05	3500_2.5T21	7200	3565	19926	1	1
2	40	D05	3500_2.5T21	7201	2293	3144	1	1
2	40	D05	3500_2.5T21	7202	2250	3525	1	1
2	40	D05	3500_2.5T21	7203	1064	8513	1	1
2	40	D05	3500_2.5T21	7204	2258	8960	1	1
2	40	D05	3500_2.5T21	7205	3516	3391	1	1
2	40	D05	3500_2.5T21	7206	2275	3776	1	1
2	40	D05	3500_2.5T21	7207	960	11816	1	1
2	40	D05	3500_2.5T21	7208	2112	6066	1	1
2	40	D05	3500_2.5T21	7209	3608	5983	1	1
2	40	D05	3500_2.5T21	7210	1050	3604	1	1
2	40	D05	3500_2.5T21	7211	2330	5871	1	1
2	40	D05	3500_2.5T21	7212	3372	3255	1	1
2	40	D05	3500_2.5T21	7213	1031	5667	1	1
2	40	D05	3500_2.5T21	7214	3684	7813	1	1
2	40	D05	3500_2.5T21	7215	1042	6079	1	1
2	40	D05	3500_2.5T21	7216	1065	5917	1	1
2	40	D05	3500_2.5T21	7217	3462	6016	1	1
2	40	D05	3500_2.5T21	7218	938	11674	1	1
2	40	D05	3500_2.5T21	7219	1087	3205	1	1
2	40	D05	3500_2.5T21	7220	1041	6233	1	1
2	40	D05	3500_2.5T21	7221	2471	6290	1	1
2	40	D05	3500_2.5T21	7222	2206	6044	1	1
2	40	D05	3500_2.5T21	7223	2409	5713	1	1
2	40	D05	3500_2.5T21	7224	2082	9392	1	1
2	40	D05	3500_2.5T21	7225	1136	3370	1	1
2	40	D05	3500_2.5T21	7226	3664	6161	1	1
2	40	D05	3500_2.5T21	7227	3674	6505	1	1
2	40	D05	3500_2.5T21	7228	6132	6372	1	1
2	40	D05	3500_2.5T21	7229	3613	11318	1	1
2	40	D05	3500_2.5T21	7230	1107	3318	1	1
2	40	D05	3500_2.5T21	7231	2212	3598	1	1
2	40	D05	3500_2.5T21	7232	2496	8893	1	1
2	40	D05	3500_2.5T21	7233	2250	5632	1	1
2	40	D05	3500_2.5T21	7234	1067	3670	1	1
2	40	D05	3500_2.5T21	7235	1098	3623	1	1
2	40	D05	3500_2.5T21	7236	2197	11879	1	1
2	40	D05	3500_2.5T21	7237	1028	6074	1	1
2	40	D05	3500_2.5T21	7238	2762	8743	1	1
2	40	D05	3500_2.5T21	7239	1047	5783	1	1
2	40	D05	3500_2.5T21	7240	2252	6035	1	1
2	40	D05	3500_2.5T21	7241	3422	6061	1	1
2	40	D05	3500_2.5T21	7242	2099	8504	1	1
2	40	D05	3500_2.5T21	7243	959	7886	1	1
2	40	D05	3500_2.5T21	7244	2327	9618	1	1
2	40	D05	3500_2.5T21	7245	2351	8567	1	1
2	40	D05	3500_2.5T21	7246	4836	8925	1	1
2	40	D05	3500_2.5T21	7247	1057	5943	1	1
2	40	D05	3500_2.5T21	7248	3619	11814	1	1
2	40	D05	3500_2.5T21	7249	2308	5776	1	1
2	40	D05	3500_2.5T21	7250	3754	3250	1	1
2	40	D05	3500_2.5T21	7251	1108	3328	1	1
2	40	D05	3500_2.5T21	7252	5108	3117	1	1
2	40	D05	3500_2.5T21	7253	5171	3408	1	1
2	40	D05	3500_2.5T21	7254	4852	5661	1	1
2	40	D05	3500_2.5T21	7255	1994	8981	1	1
2	40	D05	3500_2.5T21	7256	2357	8586	1	1
2	40	D05	3500_2.5T21	7257	4482	3185	1	1
2	40	D05	3500_2.5T21	7258	2368	3220	1	1
2	40	D05	3500_2.5T21	7259	954	11468	1	1
2	40	D05	3500_2.5T21	7260	6060	3615	1	1
2	40	D05	3500_2.5T21	7261	4820	8064	1	1
2	40	D05	3500_2.5T21	7262	1030	5940	1	1
2	40	D05	3500_2.5T21	7263	3352	8640	1	1
2	40	D05	3500_2.5T21	7264	3759	3421	1	1
2	40	D05	3500_2.5T21	7265	997	8873	1	1
2	40	D05	3500_2.5T21	7266	3603	8233	1	1
2	40	D05	3500_2.5T21	7267	1027	8901	1	1
2	40	D05	3500_2.5T21	7268	2225	3302	1	1
2	40	D05	3500_2.5T21	7269	935	6007	1	1
2	40	D05	3500_2.5T21	7270	2053	3019	1	1
2	40	D05	3500_2.5T21	7271	944	8183	1	1
2	40	D05	3500_2.5T21	7272	1228	3773	1	1
2	40	D05	3500_2.5T21	7273	3713	6449	1	1
2	40	D05	3500_2.5T21	7274	978	16160	1	1
2	40	D05	3500_2.5T21	7275	917	11763	1	1
2	40	D05	3500_2.5T21	7276	3552	9254	1	1
2	40	D05	3500_2.5T21	7277	3656	3568	1	1
2	40	D05	3500_2.5T21	7278	1092	3114	1	1
2	40	D05	3500_2.5T21	7279	2263	8779	1	1
2	40	D05	3500_2.5T21	7280	3126	11272	1	1
2	40	D05	3500_2.5T21	7281	1071	3255	1	1
2	40	D05	3500_2.5T21	7282	5173	6447	1	1
2	40	D05	3500_2.5T21	7283	2339	6663	1	1
2	40	D05	3500_2.5T21	7284	2323	3915	0	1
2	40	D05	3500_2.5T21	7285	1063	5847	1	1
2	40	D05	3500_2.5T21	7286	3324	8893	1	1
2	40	D05	3500_2.5T21	7287	3615	6280	1	1
2	40	D05	3500_2.5T21	7288	2417	6845	1	1
2	40	D05	3500_2.5T21	7289	3404	6414	1	1
2	40	D05	3500_2.5T21	7290	943	5308	1	1
2	40	D05	3500_2.5T21	7291	2239	3358	1	1
2	40	D05	3500_2.5T21	7292	1045	3374	1	1
2	40	D05	3500_2.5T21	7293	3773	5876	1	1
2	40	D05	3500_2.5T21	7294	3394	13169	1	1
2	40	D05	3500_2.5T21	7295	976	6259	1	1
2	40	D05	3500_2.5T21	7296	2278	5992	1	1
2	40	D05	3500_2.5T21	7297	3569	3890	1	1
2	40	D05	3500_2.5T21	7298	2274	8147	1	1
2	40	D05	3500_2.5T21	7299	1046	8598	1	1
2	40	D05	3500_2.5T21	7300	2241	6136	1	1
2	40	D05	3500_2.5T21	7301	2293	5959	1	1
2	40	D05	3500_2.5T21	7302	2278	5742	1	1
2	40	D05	3500_2.5T21	7303	2275	10998	1	1
2	40	D05	3500_2.5T21	7304	3652	7590	1	1
2	40	D05	3500_2.5T21	7305	974	8360	1	1
2	40	D05	3500_2.5T21	7306	2373	8787	1	1
2	40	D05	3500_2.5T21	7307	3696	6410	1	1
2	40	D05	3500_2.5T21	7308	1005	6142	1	1
2	40	D05	3500_2.5T21	7309	2340	14875	1	1
2	40	D05	3500_2.5T21	7310	6053	3340	1	1
2	40	D05	3500_2.5T21	7311	2269	6554	1	1
2	40	D05	3500_2.5T21	7312	3797	5420	1	1
2	40	D05	3500_2.5T21	7313	1006	8998	1	1
2	40	D05	3500_2.5T21	7314	3567	3539	1	1
2	40	D05	3500_2.5T21	7315	1058	3358	1	1
2	40	D05	3500_2.5T21	7316	998	6138	1	1
2	40	D05	3500_2.5T21	7317	2383	3612	1	1
2	40	D05	3500_2.5T21	7318	4657	6054	1	1
2	40	D05	3500_2.5T21	7319	2442	5870	1	1
2	40	D05	3500_2.5T21	7320	2391	5733	1	1
2	40	D05	3500_2.5T21	7321	2310	3350	1	1
2	40	D05	3500_2.5T21	7322	3611	11864	1	1
2	40	D05	3500_2.5T21	7323	3580	3334	1	1
2	40	D05	3500_2.5T21	7324	2931	2806	1	1
2	40	D05	3500_2.5T21	7325	1139	3299	1	1
2	40	D05	3500_2.5T21	7326	1152	3541	1	1
2	40	D05	3500_2.5T21	7327	2236	3529	1	1
2	40	D05	3500_2.5T21	7328	2078	3008	1	1
2	40	D05	3500_2.5T21	7329	3530	9186	1	1
2	40	D05	3500_2.5T21	7330	3364	9025	1	1
2	40	D05	3500_2.5T21	7331	2284	11333	1	1
2	40	D05	3500_2.5T21	7332	2374	6294	1	1
2	40	D05	3500_2.5T21	7333	2129	3226	1	1
2	40	D05	3500_2.5T21	7334	1036	6113	1	1
2	40	D05	3500_2.5T21	7335	2431	14112	1	1
2	40	D05	3500_2.5T21	7336	2211	12021	1	1
2	40	D05	3500_2.5T21	7337	2199	6158	1	1
2	40	D05	3500_2.5T21	7338	2428	3658	1	1
2	40	D05	3500_2.5T21	7339	1058	3044	1	1
2	40	D05	3500_2.5T21	7340	7489	3605	1	1
2	40	D05	3500_2.5T21	7341	5200	3646	1	1
2	40	D05	3500_2.5T21	7342	4832	11679	1	1
2	40	D05	3500_2.5T21	7343	1112	5943	1	1
2	40	D05	3500_2.5T21	7344	3492	9433	1	1
2	40	D05	3500_2.5T21	7345	1122	5964	1	1
2	40	D05	3500_2.5T21	7346	1084	5391	1	1
2	40	D05	3500_2.5T21	7347	2186	8624	1	1
2	40	D05	3500_2.5T21	7348	1092	5706	1	1
2	40	D05	3500_2.5T21	7349	5869	3511	1	1
2	40	D05	3500_2.5T21	7350	2430	12313	1	1
2	40	D05	3500_2.5T21	7351	2398	9003	1	1
2	40	D05	3500_2.5T21	7352	987	9130	1	1
2	40	D05	3500_2.5T21	7353	4598	6275	1	1
2	40	D05	3500_2.5T21	7354	2256	3559	1	1
2	40	D05	3500_2.5T21	7355	1060	3170	1	1
2	40	D05	3500_2.5T21	7356	1027	3490	1	1
2	40	D05	3500_2.5T21	7357	3515	11423	1	1
2	40	D05	3500_2.5T21	7358	5293	11563	1	1
2	40	D05	3500_2.5T21	7359	2321	6264	1	1
2	40	D05	3500_2.5T21	7360	2335	6333	1	1
2	40	D05	3500_2.5T21	7361	2239	3476	1	1
2	40	D05	3500_2.5T21	7362	2132	5603	1	1
2	40	D05	3500_2.5T21	7363	3613	10852	1	1
2	40	D05	3500_2.5T21	7364	3489	6059	1	1
2	40	D05	3500_2.5T21	7365	3352	11130	1	1
2	40	D05	3500_2.5T21	7366	1084	3404	1	1
2	40	D05	3500_2.5T21	7367	976	10194	1	1
2	40	D05	3500_2.5T21	7368	1109	6166	1	1
2	40	D05	3500_2.5T21	7369	2184	8827	1	1
2	40	D05	3500_2.5T21	7370	2019	3140	1	1
2	40	D05	3500_2.5T21	7371	943	12323	1	1
2	40	D05	3500_2.5T21	7372	3303	3062	1	1
2	40	D05	3500_2.5T21	7373	2283	8478	1	1
2	40	D05	3500_2.5T21	7374	2404	5649	1	1
2	40	D05	3500_2.5T21	7375	4981	9773	1	1
2	40	D05	3500_2.5T21	7376	992	6138	1	1
2	40	D05	3500_2.5T21	7377	3499	11802	1	1
2	40	D05	3500_2.5T21	7378	1003	11520	1	1
2	40	D05	3500_2.5T21	7379	1982	4476	1	1
2	40	D05	3500_2.5T21	7380	2379	6091	1	1
2	40	D05	3500_2.5T21	7381	2285	8498	1	1
2	40	D05	3500_2.5T21	7382	4762	4946	1	1
2	40	D05	3500_2.5T21	7383	1032	6218	1	1
2	40	D05	3500_2.5T21	7384	2172	6342	1	1
2	40	D05	3500_2.5T21	7385	5042	12907	1	1
2	40	D05	3500_2.5T21	7386	1081	9121	1	1
2	40	D05	3500_2.5T21	7387	2211	8674	1	1
2	40	D05	3500_2.5T21	7388	3783	6259	1	1
2	40	D05	3500_2.5T21	7389	3548	6211	1	1
2	40	D05	3500_2.5T21	7390	2468	6405	1	1
2	40	D05	3500_2.5T21	7391	3462	3259	1	1
2	40	D05	3500_2.5T21	7392	6329	3343	1	1
2	40	D05	3500_2.5T21	7393	2335	3830	1	1
2	40	D05	3500_2.5T21	7394	1016	5889	1	1
2	40	D05	3500_2.5T21	7395	2176	3721	1	1
2	40	D05	3500_2.5T21	7396	2044	9217	1	1
2	40	D05	3500_2.5T21	7397	2171	9024	1	1
2	40	D05	3500_2.5T21	7398	4529	5886	1	1
2	40	D05	3500_2.5T21	7399	1108	3223	1	1
2	40	D05	3500_2.5T21	7400	2361	11749	1	1
2	40	D05	3500_2.5T21	7401	1045	6324	1	1
2	40	D05	3500_2.5T21	7402	2387	3466	1	1
2	40	D05	3500_2.5T21	7403	2275	11649	1	1
2	40	D05	3500_2.5T21	7404	1040	6040	1	1
2	40	D05	3500_2.5T21	7405	2267	11535	1	1
2	40	D05	3500_2.5T21	7406	3784	14657	1	1
2	40	D05	3500_2.5T21	7407	1007	6574	1	1
2	40	D05	3500_2.5T21	7408	2284	6039	1	1
2	40	D05	3500_2.5T21	7409	1090	6543	1	1
2	40	D05	3500_2.5T21	7410	991	8861	1	1
2	40	D05	3500_2.5T21	7411	2953	9027	1	1
2	40	D05	3500_2.5T21	7412	2366	3263	1	1
2	40	D05	3500_2.5T21	7413	2310	3448	1	1
2	40	D05	3500_2.5T21	7414	3344	6697	1	1
2	40	D05	3500_2.5T21	7415	2394	6454	1	1
2	40	D05	3500_2.5T21	7416	3661	6448	1	1
2	40	D05	3500_2.5T21	7417	3595	8905	1	1
2	40	D05	3500_2.5T21	7418	1049	3323	1	1
2	40	D05	3500_2.5T21	7419	2290	8595	1	1
2	40	D05	3500_2.5T21	7420	888	3141	1	1
2	40	D05	3500_2.5T21	7421	2364	8336	1	1
2	40	D05	3500_2.5T21	7422	2305	6202	1	1
2	40	D05	3500_2.5T21	7423	3389	8766	1	1
2	40	D05	3500_2.5T21	7424	1130	3596	1	1
2	40	D05	3500_2.5T21	7425	2234	8094	1	1
2	40	D05	3500_2.5T21	7426	2254	5957	1	1
2	40	D05	3500_2.5T21	7427	5225	6520	1	1
2	40	D05	3500_2.5T21	7428	5005	6467	1	1
2	40	D05	3500_2.5T21	7429	1080	6023	1	1
2	40	D05	3500_2.5T21	7430	2242	8795	1	1
2	40	D05	3500_2.5T21	7431	2308	6285	1	1
2	40	D05	3500_2.5T21	7432	3445	8675	1	1
2	40	D05	3500_2.5T21	7433	2328	11502	1	1
2	40	D05	3500_2.5T21	7434	1104	6310	1	1
2	40	D05	3500_2.5T21	7435	1041	8463	1	1
2	40	D05	3500_2.5T21	7436	2322	6153	1	1
2	40	D05	3500_2.5T21	7437	1069	3020	1	1
2	40	D05	3500_2.5T21	7438	2133	2952	1	1
2	40	D05	3500_2.5T21	7439	2179	6064	1	1
2	40	D05	3500_2.5T21	7440	2107	3712	1	1
2	40	D05	3500_2.5T21	7441	1123	2907	1	1
2	40	D05	3500_2.5T21	7442	3418	3233	1	1
2	40	D05	3500_2.5T21	7443	2179	3054	1	1
2	40	D05	3500_2.5T21	7444	1069	11016	1	1
2	40	D05	3500_2.5T21	7445	2198	5922	1	1
2	40	D05	3500_2.5T21	7446	3627	14066	1	1
2	40	D05	3500_2.5T21	7447	2382	11488	1	1
2	40	D05	3500_2.5T21	7448	1093	3437	1	1
2	40	D05	3500_2.5T21	7449	2291	3392	1	1
2	40	D05	3500_2.5T21	7450	804	9580	1	1
2	40	D05	3500_2.5T21	7451	2098	3120	1	1
2	40	D05	3500_2.5T21	7452	1000	8319	1	1
2	40	D05	3500_2.5T21	7453	3490	8751	1	1
2	40	D05	3500_2.5T21	7454	2205	6297	1	1
2	40	D05	3500_2.5T21	7455	2374	6952	1	1
2	40	D05	3500_2.5T21	7456	3354	3594	1	1
2	40	D05	3500_2.5T21	7457	1041	5868	1	1
2	40	D05	3500_2.5T21	7458	3617	8979	1	1
2	40	D05	3500_2.5T21	7459	2341	14042	1	1
2	40	D05	3500_2.5T21	7460	1017	11369	1	1
2	40	D05	3500_2.5T21	7461	2382	6327	1	1
2	40	D05	3500_2.5T21	7462	857	9271	1	1
2	40	D05	3500_2.5T21	7463	3486	5305	1	1
2	40	D05	3500_2.5T21	7464	909	5808	1	1
2	40	D05	3500_2.5T21	7465	1092	3894	1	1
2	40	D05	3500_2.5T21	7466	3296	6186	1	1
2	40	D05	3500_2.5T21	7467	6111	8740	1	1
2	40	D05	3500_2.5T21	7468	2121	8982	1	1
2	40	D05	3500_2.5T21	7469	5003	9865	1	1
2	40	D05	3500_2.5T21	7470	3658	9040	1	1
2	40	D05	3500_2.5T21	7471	4013	3669	1	1
2	40	D05	3500_2.5T21	7472	1011	5891	1	1
2	40	D05	3500_2.5T21	7473	4821	5983	1	1
2	40	D05	3500_2.5T21	7474	2298	6237	1	1
2	40	D05	3500_2.5T21	7475	2458	6288	1	1
2	40	D05	3500_2.5T21	7476	1084	8715	1	1
2	40	D05	3500_2.5T21	7477	1057	6548	1	1
2	40	D05	3500_2.5T21	7478	1180	3326	1	1
2	40	D05	3500_2.5T21	7479	6267	6368	1	1
2	40	D05	3500_2.5T21	7480	2095	6101	1	1
2	40	D05	3500_2.5T21	7481	2415	8602	1	1
2	40	D05	3500_2.5T21	7482	963	15290	1	1
2	40	D05	3500_2.5T21	7483	1076	3488	1	1
2	40	D05	3500_2.5T21	7484	3350	8432	1	1
2	40	D05	3500_2.5T21	7485	2460	5785	1	1
2	40	D05	3500_2.5T21	7486	3448	7937	1	1
2	40	D05	3500_2.5T21	7487	1115	11660	1	1
2	40	D05	3500_2.5T21	7488	2223	3502	1	1
2	40	D05	3500_2.5T21	7489	2355	11114	1	1
2	40	D05	3500_2.5T21	7490	3567	3615	1	1
2	40	D05	3500_2.5T21	7491	4986	3491	1	1
2	40	D05	3500_2.5T21	7492	2245	11559	1	1
2	40	D05	3500_2.5T21	7493	1015	5852	1	1
2	40	D05	3500_2.5T21	7494	3604	6195	1	1
2	40	D05	3500_2.5T21	7495	2309	3422	1	1
2	40	D05	3500_2.5T21	7496	1022	5886	1	1
2	40	D05	3500_2.5T21	7497	2810	5929	1	1
2	40	D05	3500_2.5T21	7498	4619	6291	1	1
2	40	D05	3500_2.5T21	7499	2404	8189	1	1
2	40	D05	3500_2.5T21	7500	1066	6672	1	1
2	40	D05	3500_2.5T21	7501	2285	5730	1	1
2	40	D05	3500_2.5T21	7502	1060	3257	1	1
2	40	D05	3500_2.5T21	7503	2315	8395	1	1
2	40	D05	3500_2.5T21	7504	1011	5949	1	1
2	40	D05	3500_2.5T21	7505	2362	3261	1	1
2	40	D05	3500_2.5T21	7506	3371	3758	1	1
2	40	D05	3500_2.5T21	7507	2377	8853	1	1
2	40	D05	3500_2.5T21	7508	2290	5724	1	1
2	40	D05	3500_2.5T21	7509	3376	6320	1	1
2	40	D05	3500_2.5T21	7510	3649	6378	1	1
2	40	D05	3500_2.5T21	7511	1082	5663	1	1
2	40	D05	3500_2.5T21	7512	3803	6453	1	1
2	40	D05	3500_2.5T21	7513	2885	8939	1	1
2	40	D05	3500_2.5T21	7514	3611	6078	1	1
2	40	D05	3500_2.5T21	7515	1113	5804	1	1
2	40	D05	3500_2.5T21	7516	1039	6321	1	1
2	40	D05	3500_2.5T21	7517	2438	5883	1	1
2	40	D05	3500_2.5T21	7518	2227	15398	1	1
2	40	D05	3500_2.5T21	7519	2324	8179	1	1
2	40	D05	3500_2.5T21	7520	1032	3083	1	1
2	40	D05	3500_2.5T21	7521	5472	3844	0	1
2	40	D05	3500_2.5T21	7522	2238	5922	1	1
2	40	D05	3500_2.5T21	7523	3279	6188	1	1
2	40	D05	3500_2.5T21	7524	1025	5671	1	1
2	40	D05	3500_2.5T21	7525	2185	9206	1	1
2	40	D05	3500_2.5T21	7526	2174	3442	1	1
2	40	D05	3500_2.5T21	7527	2304	6054	1	1
2	40	D05	3500_2.5T21	7528	3722	8738	1	1
2	40	D05	3500_2.5T21	7529	3354	9070	1	1
2	40	D05	3500_2.5T21	7530	1023	3117	1	1
2	40	D05	3500_2.5T21	7531	3386	3113	1	1
2	40	D05	3500_2.5T21	7532	3805	6178	1	1
2	40	D05	3500_2.5T21	7533	2134	8358	1	1
2	40	D05	3500_2.5T21	7534	5011	8492	1	1
2	40	D05	3500_2.5T21	7535	2102	8828	1	1
2	40	D05	3500_2.5T21	7536	3822	6135	1	1
2	40	D05	3500_2.5T21	7537	3693	3466	1	1
2	40	D05	3500_2.5T21	7538	3454	3515	1	1
2	40	D05	3500_2.5T21	7539	977	8162	1	1
2	40	D05	3500_2.5T21	7540	1037	5608	1	1
2	40	D05	3500_2.5T21	7541	3408	6513	1	1
2	40	D05	3500_2.5T21	7542	2273	6311	1	1
2	40	D05	3500_2.5T21	7543	2214	11445	1	1
2	40	D05	3500_2.5T21	7544	2392	3621	1	1
2	40	D05	3500_2.5T21	7545	2364	3434	1	1
2	40	D05	3500_2.5T21	7546	1079	3426	1	1
2	40	D05	3500_2.5T21	7547	3561	5712	1	1
2	40	D05	3500_2.5T21	7548	2472	5745	1	1
2	40	D05	3500_2.5T21	7549	1081	6375	1	1
2	40	D05	3500_2.5T21	7550	3446	6141	1	1
2	40	D05	3500_2.5T21	7551	6076	8344	1	1
2	40	D05	3500_2.5T21	7552	3324	3466	1	1
2	40	D05	3500_2.5T21	7553	2211	9378	1	1
2	40	D05	3500_2.5T21	7554	2261	3374	1	1
2	40	D05	3500_2.5T21	7555	2373	3061	1	1
2	40	D05	3500_2.5T21	7556	1125	3356	1	1
2	40	D05	3500_2.5T21	7557	1039	3392	1	1
2	40	D05	3500_2.5T21	7558	4919	3236	1	1
2	40	D05	3500_2.5T21	7559	1086	3330	1	1
2	40	D05	3500_2.5T21	7560	1128	8562	1	1
2	40	D05	3500_2.5T21	7561	5134	3597	1	1
2	40	D05	3500_2.5T21	7562	7618	14051	1	1
2	40	D05	3500_2.5T21	7563	1038	8830	1	1
2	40	D05	3500_2.5T21	7564	991	11251	1	1
2	40	D05	3500_2.5T21	7565	2285	6170	1	1
2	40	D05	3500_2.5T21	7566	3607	11094	1	1
2	40	D05	3500_2.5T21	7567	3731	5340	1	1
2	40	D05	3500_2.5T21	7568	3433	2816	1	1
2	40	D05	3500_2.5T21	7569	3770	3705	1	1
2	40	D05	3500_2.5T21	7570	2454	3956	1	1
2	40	D05	3500_2.5T21	7571	7443	9046	1	1
2	40	D05	3500_2.5T21	7572	3568	6108	1	1
2	40	D05	3500_2.5T21	7573	1029	6407	1	1
2	40	D05	3500_2.5T21	7574	935	8363	1	1
2	40	D05	3500_2.5T21	7575	3698	3481	1	1
2	40	D05	3500_2.5T21	7576	1060	6058	1	1
2	40	D05	3500_2.5T21	7577	1070	6205	1	1
2	40	D05	3500_2.5T21	7578	2277	6137	1	1
2	40	D05	3500_2.5T21	7579	1072	9051	1	1
2	40	D05	3500_2.5T21	7580	1048	3038	1	1
2	40	D05	3500_2.5T21	7581	2389	6260	1	1
2	40	D05	3500_2.5T21	7582	3691	11099	1	1
2	40	D05	3500_2.5T21	7583	2168	5790	1	1
2	40	D05	3500_2.5T21	7584	2349	9065	1	1
2	40	D05	3500_2.5T21	7585	3600	7686	1	1
2	40	D05	3500_2.5T21	7586	3489	3658	1	1
2	40	D05	3500_2.5T21	7587	3770	3712	1	1
2	40	D05	3500_2.5T21	7588	3709	6205	1	1
2	40	D05	3500_2.5T21	7589	3139	11776	1	1
2	40	D05	3500_2.5T21	7590	951	8495	1	1
2	40	D05	3500_2.5T21	7591	3331	3198	1	1
2	40	D05	3500_2.5T21	7592	6222	3492	1	1
2	40	D05	3500_2.5T21	7593	3365	5912	1	1
2	40	D05	3500_2.5T21	7594	2363	3463	1	1
2	40	D05	3500_2.5T21	7595	2201	11212	1	1
2	40	D05	3500_2.5T21	7596	936	5677	1	1
2	40	D05	3500_2.5T21	7597	3696	8738	1	1
2	40	D05	3500_2.5T21	7598	2187	8705	1	1
2	40	D05	3500_2.5T21	7599	4926	8631	1	1
2	40	D05	3500_2.5T21	7600	2293	3395	1	1
2	40	D05	3500_2.5T21	7601	6069	3506	1	1
2	40	D05	3500_2.5T21	7602	4262	11581	1	1
2	40	D05	3500_2.5T21	7603	2266	6268	1	1
2	40	D05	3500_2.5T21	7604	2441	6554	1	1
2	40	D05	3500_2.5T21	7605	982	6143	1	1
2	40	D05	3500_2.5T21	7606	2228	3386	1	1
2	40	D05	3500_2.5T21	7607	2106	3466	1	1
2	40	D05	3500_2.5T21	7608	2458	5300	1	1
2	40	D05	3500_2.5T21	7609	3746	3444	1	1
2	40	D05	3500_2.5T21	7610	2430	9087	1	1
2	40	D05	3500_2.5T21	7611	4761	5760	1	1
2	40	D05	3500_2.5T21	7612	1945	8783	1	1
2	40	D05	3500_2.5T21	7613	2353	3749	1	1
2	40	D05	3500_2.5T21	7614	883	9696	1	1
2	40	D05	3500_2.5T21	7615	4903	16948	1	1
2	40	D05	3500_2.5T21	7616	953	10845	1	1
2	40	D05	3500_2.5T21	7617	1062	5436	1	1
2	40	D05	3500_2.5T21	7618	972	5861	1	1
2	40	D05	3500_2.5T21	7619	1069	4055	1	1
2	40	D05	3500_2.5T21	7620	1015	5840	1	1
2	40	D05	3500_2.5T21	7621	2461	8406	1	1
2	40	D05	3500_2.5T21	7622	7710	6325	1	1
2	40	D05	3500_2.5T21	7623	1001	11100	1	1
2	40	D05	3500_2.5T21	7624	3491	13879	1	1
2	40	D05	3500_2.5T21	7625	1008	5702	1	1
2	40	D05	3500_2.5T21	7626	2221	3574	1	1
2	40	D05	3500_2.5T21	7627	3676	5651	1	1
2	40	D05	3500_2.5T21	7628	2244	16540	1	1
2	40	D05	3500_2.5T21	7629	2270	6376	1	1
2	40	D05	3500_2.5T21	7630	1105	5778	1	1
2	40	D05	3500_2.5T21	7631	1060	5632	1	1
2	40	D05	3500_2.5T21	7632	2220	3235	1	1
2	40	D05	3500_2.5T21	7633	4894	12063	1	1
2	40	D05	3500_2.5T21	7634	4899	5959	1	1
2	40	D05	3500_2.5T21	7635	2378	5949	1	1
2	40	D05	3500_2.5T21	7636	3401	6267	1	1
2	40	D05	3500_2.5T21	7637	4658	8716	1	1
2	40	D05	3500_2.5T21	7638	1012	3346	1	1
2	40	D05	3500_2.5T21	7639	6216	9607	1	1
2	40	D05	3500_2.5T21	7640	1076	5785	1	1
2	40	D05	3500_2.5T21	7641	1042	8450	1	1
2	40	D05	3500_2.5T21	7642	2174	5852	1	1
2	40	D05	3500_2.5T21	7643	1096	3790	1	1
2	40	D05	3500_2.5T21	7644	1032	6140	1	1
2	40	D05	3500_2.5T21	7645	2367	6025	1	1
2	40	D05	3500_2.5T21	7646	2220	3201	1	1
2	40	D05	3500_2.5T21	7647	2229	6419	1	1
2	40	D05	3500_2.5T21	7648	2312	3299	1	1
2	40	D05	3500_2.5T21	7649	2384	8453	1	1
2	40	D05	3500_2.5T21	7650	2262	8865	1	1
2	40	D05	3500_2.5T21	7651	3825	6098	1	1
2	40	D05	3500_2.5T21	7652	1092	5715	1	1
2	40	D05	3500_2.5T21	7653	1125	3273	1	1
2	40	D05	3500_2.5T21	7654	3635	6241	1	1
2	40	D05	3500_2.5T21	7655	4881	6958	1	1
2	40	D05	3500_2.5T21	7656	1091	5949	1	1
2	40	D05	3500_2.5T21	7657	2387	3781	1	1
2	40	D05	3500_2.5T21	7658	5084	3599	1	1
2	40	D05	3500_2.5T21	7659	2509	11692	1	1
2	40	D05	3500_2.5T21	7660	3355	3381	1	1
2	40	D05	3500_2.5T21	7661	1064	3242	1	1
2	40	D05	3500_2.5T21	7662	3788	6252	1	1
2	40	D05	3500_2.5T21	7663	2447	6489	1	1
2	40	D05	3500_2.5T21	7664	3678	6174	1	1
2	40	D05	3500_2.5T21	7665	2275	3552	1	1
2	40	D05	3500_2.5T21	7666	1064	3346	1	1
2	40	D05	3500_2.5T21	7667	1030	5980	1	1
2	40	D05	3500_2.5T21	7668	2033	8310	1	1
2	40	D05	3500_2.5T21	7669	3608	5401	1	1
2	40	D05	3500_2.5T21	7670	2413	3464	1	1
2	40	D05	3500_2.5T21	7671	6107	3354	1	1
2	40	D05	3500_2.5T21	7672	1049	11617	1	1
2	40	D05	3500_2.5T21	7673	2312	3358	1	1
2	40	D05	3500_2.5T21	7674	1088	6409	1	1
2	40	D05	3500_2.5T21	7675	3480	3242	1	1
2	40	D05	3500_2.5T21	7676	3470	8571	1	1
2	40	D05	3500_2.5T21	7677	3725	5786	1	1
2	40	D05	3500_2.5T21	7678	3444	6106	1	1
2	40	D05	3500_2.5T21	7679	3571	5820	1	1
2	40	D05	3500_2.5T21	7680	2162	8646	1	1
2	40	D05	3500_2.5T21	7681	2327	5739	1	1
2	40	D05	3500_2.5T21	7682	4666	11362	1	1
2	40	D05	3500_2.5T21	7683	1021	8516	1	1
2	40	D05	3500_2.5T21	7684	3754	6354	1	1
2	40	D05	3500_2.5T21	7685	988	5431	1	1
2	40	D05	3500_2.5T21	7686	4948	3639	1	1
2	40	D05	3500_2.5T21	7687	1017	6084	1	1
2	40	D05	3500_2.5T21	7688	2103	5276	1	1
2	40	D05	3500_2.5T21	7689	975	8911	1	1
2	40	D05	3500_2.5T21	7690	2251	5959	1	1
2	40	D05	3500_2.5T21	7691	2235	3328	1	1
2	40	D05	3500_2.5T21	7692	4871	3191	1	1
2	40	D05	3500_2.5T21	7693	2395	5869	1	1
2	40	D05	3500_2.5T21	7694	2467	3507	1	1
2	40	D05	3500_2.5T21	7695	2044	8386	1	1
2	40	D05	3500_2.5T21	7696	5938	6003	1	1
2	40	D05	3500_2.5T21	7697	2265	11299	1	1
2	40	D05	3500_2.5T21	7698	2039	6042	1	1
2	40	D05	3500_2.5T21	7699	2136	8978	1	1
2	40	D05	3500_2.5T21	7700	3334	8688	1	1
2	40	D05	3500_2.5T21	7701	2132	9239	1	1
2	40	D05	3500_2.5T21	7702	4994	9221	1	1
2	40	D05	3500_2.5T21	7703	2399	17401	1	1
2	40	D05	3500_2.5T21	7704	3306	3245	1	1
2	40	D05	3500_2.5T21	7705	2316	5657	1	1
2	40	D05	3500_2.5T21	7706	2194	8281	1	1
2	40	D05	3500_2.5T21	7707	2213	8998	1	1
2	40	D05	3500_2.5T21	7708	2170	5767	1	1
2	40	D05	3500_2.5T21	7709	1035	3540	1	1
2	40	D05	3500_2.5T21	7710	3373	3237	1	1
2	40	D05	3500_2.5T21	7711	2262	11672	1	1
2	40	D05	3500_2.5T21	7712	2251	9060	1	1
2	40	D05	3500_2.5T21	7713	3603	6503	1	1
2	40	D05	3500_2.5T21	7714	1110	3487	1	1
2	40	D05	3500_2.5T21	7715	861	8906	1	1
2	40	D05	3500_2.5T21	7716	1125	5820	1	1
2	40	D05	3500_2.5T21	7717	1033	6166	1	1
2	40	D05	3500_2.5T21	7718	2387	6702	1	1
2	40	D05	3500_2.5T21	7719	2311	3100	1	1
2	40	D05	3500_2.5T21	7720	1033	6123	1	1
2	40	D05	3500_2.5T21	7721	5109	11253	1	1
2	40	D05	3500_2.5T21	7722	3243	3309	1	1
2	40	D05	3500_2.5T21	7723	2407	6081	1	1
2	40	D05	3500_2.5T21	7724	2280	3095	1	1
2	40	D05	3500_2.5T21	7725	2118	3556	1	1
2	40	D05	3500_2.5T21	7726	2182	7544	1	1
2	40	D05	3500_2.5T21	7727	4893	3500	1	1
2	40	D05	3500_2.5T21	7728	2212	9279	1	1
2	40	D05	3500_2.5T21	7729	2462	9249	1	1
2	40	D05	3500_2.5T21	7730	2073	3354	1	1
2	40	D05	3500_2.5T21	7731	2309	5945	1	1
2	40	D05	3500_2.5T21	7732	2301	9044	1	1
2	40	D05	3500_2.5T21	7733	2312	3241	1	1
2	40	D05	3500_2.5T21	7734	2321	3173	1	1
2	40	D05	3500_2.5T21	7735	1019	11370	1	1
2	40	D05	3500_2.5T21	7736	1761	5094	1	1
2	40	D05	3500_2.5T21	7737	1147	3587	1	1
2	40	D05	3500_2.5T21	7738	3698	3349	1	1
2	40	D05	3500_2.5T21	7739	2340	3129	1	1
2	40	D05	3500_2.5T21	7740	1012	9200	1	1
2	40	D05	3500_2.5T21	7741	3374	5932	1	1
2	40	D05	3500_2.5T21	7742	1128	5870	1	1
2	40	D05	3500_2.5T21	7743	2238	3360	1	1
2	40	D05	3500_2.5T21	7744	2418	6364	1	1
2	40	D05	3500_2.5T21	7745	1015	6410	1	1
2	40	D05	3500_2.5T21	7746	2265	14893	1	1
2	40	D05	3500_2.5T21	7747	887	14413	1	1
2	40	D05	3500_2.5T21	7748	3671	14104	1	1
2	40	D05	3500_2.5T21	7749	2060	11402	1	1
2	40	D05	3500_2.5T21	7750	2311	3332	1	1
2	40	D05	3500_2.5T21	7751	3409	6036	1	1
2	40	D05	3500_2.5T21	7752	3416	11904	1	1
2	40	D05	3500_2.5T21	7753	1062	8758	1	1
2	40	D05	3500_2.5T21	7754	4691	6390	1	1
2	40	D05	3500_2.5T21	7755	2273	8703	1	1
2	40	D05	3500_2.5T21	7756	918	8032	1	1
2	40	D05	3500_2.5T21	7757	1026	6326	1	1
2	40	D05	3500_2.5T21	7758	2302	8803	1	1
2	40	D05	3500_2.5T21	7759	7273	6104	1	1
2	40	D05	3500_2.5T21	7760	1022	3502	1	1
2	40	D05	3500_2.5T21	7761	2311	9215	1	1
2	40	D05	3500_2.5T21	7762	917	11074	1	1
2	40	D05	3500_2.5T21	7763	3430	5788	1	1
2	40	D05	3500_2.5T21	7764	2171	5853	1	1
2	40	D05	3500_2.5T21	7765	2251	2888	1	1
2	40	D05	3500_2.5T21	7766	4956	3939	1	1
2	40	D05	3500_2.5T21	7767	973	5730	1	1
2	40	D05	3500_2.5T21	7768	2384	15248	1	1
2	40	D05	3500_2.5T21	7769	1008	5994	1	1
2	40	D05	3500_2.5T21	7770	3690	3761	1	1
2	40	D05	3500_2.5T21	7771	3391	9090	1	1
2	40	D05	3500_2.5T21	7772	957	8577	1	1
2	40	D05	3500_2.5T21	7773	3799	5913	1	1
2	40	D05	3500_2.5T21	7774	3501	11534	1	1
2	40	D05	3500_2.5T21	7775	1086	4490	1	1
2	40	D05	3500_2.5T21	7776	2276	9064	1	1
2	40	D05	3500_2.5T21	7777	3289	8221	1	1
2	40	D05	3500_2.5T21	7778	3711	6416	1	1
2	40	D05	3500_2.5T21	7779	2204	5880	1	1
2	40	D05	3500_2.5T21	7780	935	8886	1	1
2	40	D05	3500_2.5T21	7781	2307	6804	1	1
2	40	D05	3500_2.5T21	7782	3594	7616	1	1
2	40	D05	3500_2.5T21	7783	2244	3422	1	1
2	40	D05	3500_2.5T21	7784	2390	3524	1	1
2	40	D05	3500_2.5T21	7785	2419	8522	1	1
2	40	D05	3500_2.5T21	7786	1086	3257	1	1
2	40	D05	3500_2.5T21	7787	6056	5640	1	1
2	40	D05	3500_2.5T21	7788	2707	10082	1	1
2	40	D05	3500_2.5T21	7789	3815	6216	1	1
2	40	D05	3500_2.5T21	7790	2195	6012	1	1
2	40	D05	3500_2.5T21	7791	1047	6003	1	1
2	40	D05	3500_2.5T21	7792	2232	5839	1	1
2	40	D05	3500_2.5T21	7793	1088	5844	1	1
2	40	D05	3500_2.5T21	7794	3547	3499	1	1
2	40	D05	3500_2.5T21	7795	3443	8211	1	1
2	40	D05	3500_2.5T21	7796	1778	3107	1	1
2	40	D05	3500_2.5T21	7797	3398	11286	1	1
2	40	D05	3500_2.5T21	7798	977	6092	1	1
2	40	D05	3500_2.5T21	7799	1088	3614	1	1
2	40	D05	3500_2.5T21	7800	2270	8305	1	1
2	40	D05	3500_2.5T21	7801	3470	2710	1	1
2	40	D05	3500_2.5T21	7802	3535	8460	1	1
2	40	D05	3500_2.5T21	7803	2277	3739	1	1
2	40	D05	3500_2.5T21	7804	3509	5850	1	1
2	40	D05	3500_2.5T21	7805	1064	6165	1	1
2	40	D05	3500_2.5T21	7806	1024	6046	1	1
2	40	D05	3500_2.5T21	7807	992	8839	1	1
2	40	D05	3500_2.5T21	7808	1090	3542	1	1
2	40	D05	3500_2.5T21	7809	2144	5831	1	1
2	40	D05	3500_2.5T21	7810	1070	3266	1	1
2	40	D05	3500_2.5T21	7811	1045	5826	1	1
2	40	D05	3500_2.5T21	7812	1042	8520	1	1
2	40	D05	3500_2.5T21	7813	1000	8493	1	1
2	40	D05	3500_2.5T21	7814	2259	5835	1	1
2	40	D05	3500_2.5T21	7815	950	6032	1	1
2	40	D05	3500_2.5T21	7816	2447	3662	1	1
2	40	D05	3500_2.5T21	7817	2349	3382	1	1
2	40	D05	3500_2.5T21	7818	3530	6180	1	1
2	40	D05	3500_2.5T21	7819	1076	6300	1	1
2	40	D05	3500_2.5T21	7820	974	8652	1	1
2	40	D05	3500_2.5T21	7821	3286	3178	1	1
2	40	D05	3500_2.5T21	7822	3652	6097	1	1
2	40	D05	3500_2.5T21	7823	2364	3361	1	1
2	40	D05	3500_2.5T21	7824	1055	6184	1	1
2	40	D05	3500_2.5T21	7825	2368	3448	1	1
2	40	D05	3500_2.5T21	7826	3688	6531	1	1
2	40	D05	3500_2.5T21	7827	2404	5796	1	1
2	40	D05	3500_2.5T21	7828	2295	8813	1	1
2	40	D05	3500_2.5T21	7829	3383	12136	1	1
2	40	D05	3500_2.5T21	7830	1033	8938	1	1
2	40	D05	3500_2.5T21	7831	3244	7313	1	1
2	40	D05	3500_2.5T21	7832	3445	5588	1	1
2	40	D05	3500_2.5T21	7833	2325	3529	1	1
2	40	D05	3500_2.5T21	7834	935	8544	1	1
2	40	D05	3500_2.5T21	7835	1056	6010	1	1
2	40	D05	3500_2.5T21	7836	1070	5286	1	1
2	40	D05	3500_2.5T21	7837	3795	8634	1	1
2	40	D05	3500_2.5T21	7838	856	8784	1	1
2	40	D05	3500_2.5T21	7839	4767	6021	1	1
2	40	D05	3500_2.5T21	7840	2281	10930	1	1
2	40	D05	3500_2.5T21	7841	2075	3125	1	1
2	40	D05	3500_2.5T21	7842	1116	3678	1	1
2	40	D05	3500_2.5T21	7843	2457	3561	1	1
2	40	D05	3500_2.5T21	7844	922	9303	1	1
2	40	D05	3500_2.5T21	7845	4961	3257	1	1
2	40	D05	3500_2.5T21	7846	1044	5821	1	1
2	40	D05	3500_2.5T21	7847	2381	6416	1	1
2	40	D05	3500_2.5T21	7848	2303	11266	1	1
2	40	D05	3500_2.5T21	7849	4834	6030	1	1
2	40	D05	3500_2.5T21	7850	1036	5455	1	1
2	40	D05	3500_2.5T21	7851	4830	11882	1	1
2	40	D05	3500_2.5T21	7852	2182	6084	1	1
2	40	D05	3500_2.5T21	7853	1054	8933	1	1
2	40	D05	3500_2.5T21	7854	1011	6020	1	1
2	40	D05	3500_2.5T21	7855	3847	6732	1	1
2	40	D05	3500_2.5T21	7856	5666	7129	0	1
2	40	D05	3500_2.5T21	7857	2437	8904	1	1
2	40	D05	3500_2.5T21	7858	4750	11335	1	1
2	40	D05	3500_2.5T21	7859	3790	8986	1	1
2	40	D05	3500_2.5T21	7860	2359	9289	1	1
2	40	D05	3500_2.5T21	7861	1063	8039	1	1
2	40	D05	3500_2.5T21	7862	2319	9451	1	1
2	40	D05	3500_2.5T21	7863	2379	12186	1	1
2	40	D05	3500_2.5T21	7864	3693	6240	1	1
2	40	D05	3500_2.5T21	7865	2262	6249	1	1
2	40	D05	3500_2.5T21	7866	4689	8867	1	1
2	40	D05	3500_2.5T21	7867	1076	3248	1	1
2	40	D05	3500_2.5T21	7868	2288	5963	1	1
2	40	D05	3500_2.5T21	7869	2455	6718	1	1
2	40	D05	3500_2.5T21	7870	3337	6258	1	1
2	40	D05	3500_2.5T21	7871	5971	9170	1	1
2	40	D05	3500_2.5T21	7872	3641	3359	1	1
2	40	D05	3500_2.5T21	7873	1050	3344	1	1
2	40	D05	3500_2.5T21	7874	2399	11644	1	1
2	40	D05	3500_2.5T21	7875	2350	8073	1	1
2	40	D05	3500_2.5T21	7876	2219	6244	1	1
2	40	D05	3500_2.5T21	7877	968	6256	1	1
2	40	D05	3500_2.5T21	7878	3666	6139	1	1
2	40	D05	3500_2.5T21	7879	2194	3005	1	1
2	40	D05	3500_2.5T21	7880	3469	8697	1	1
2	40	D05	3500_2.5T21	7881	2292	13715	1	1
2	40	D05	3500_2.5T21	7882	1023	9180	1	1
2	40	D05	3500_2.5T21	7883	6131	3387	1	1
2	40	D05	3500_2.5T21	7884	1078	9092	1	1
2	40	D05	3500_2.5T21	7885	1074	9037	1	1
2	40	D05	3500_2.5T21	7886	892	11959	1	1
2	40	D05	3500_2.5T21	7887	3616	6157	1	1
2	40	D05	3500_2.5T21	7888	1011	8673	1	1
2	40	D05	3500_2.5T21	7889	2229	8818	1	1
2	40	D05	3500_2.5T21	7890	3721	9009	1	1
2	40	D05	3500_2.5T21	7891	895	11051	1	1
2	40	D05	3500_2.5T21	7892	2398	6210	1	1
2	40	D05	3500_2.5T21	7893	1013	5725	1	1
2	40	D05	3500_2.5T21	7894	1063	6176	1	1
2	40	D05	3500_2.5T21	7895	4911	6363	1	1
2	40	D05	3500_2.5T21	7896	2379	8481	1	1
2	40	D05	3500_2.5T21	7897	960	6379	1	1
2	40	D05	3500_2.5T21	7898	2162	5247	1	1
2	40	D05	3500_2.5T21	7899	3301	8861	1	1
2	40	D05	3500_2.5T21	7900	1142	5473	1	1
2	40	D05	3500_2.5T21	7901	2304	9316	1	1
2	40	D05	3500_2.5T21	7902	2340	5923	1	1
2	40	D05	3500_2.5T21	7903	2388	11174	1	1
2	40	D05	3500_2.5T21	7904	2097	5540	1	1
2	40	D05	3500_2.5T21	7905	2298	3027	1	1
2	40	D05	3500_2.5T21	7906	1058	5897	1	1
2	40	D05	3500_2.5T21	7907	2205	7784	1	1
2	40	D05	3500_2.5T21	7908	975	6057	1	1
2	40	D05	3500_2.5T21	7909	1047	5655	1	1
2	40	D05	3500_2.5T21	7910	2002	3099	1	1
2	40	D05	3500_2.5T21	7911	1164	8393	1	1
2	40	D05	3500_2.5T21	7912	858	11127	1	1
2	40	D05	3500_2.5T21	7913	1018	5669	1	1
2	40	D05	3500_2.5T21	7914	2232	3413	1	1
2	40	D05	3500_2.5T21	7915	1121	5823	1	1
2	40	D05	3500_2.5T21	7916	1070	3551	1	1
2	40	D05	3500_2.5T21	7917	2344	5991	1	1
2	40	D05	3500_2.5T21	7918	1055	5841	1	1
2	40	D05	3500_2.5T21	7919	1112	5160	1	1
2	40	D05	3500_2.5T21	7920	3725	8890	1	1
2	40	D05	3500_2.5T21	7921	2265	8841	1	1
2	40	D05	3500_2.5T21	7922	3720	6412	1	1
2	40	D05	3500_2.5T21	7923	937	7740	1	1
2	40	D05	3500_2.5T21	7924	4633	5989	1	1
2	40	D05	3500_2.5T21	7925	3636	8780	1	1
2	40	D05	3500_2.5T21	7926	2383	5601	1	1
2	40	D05	3500_2.5T21	7927	2366	6003	1	1
2	40	D05	3500_2.5T21	7928	1046	3437	1	1
2	40	D05	3500_2.5T21	7929	2310	8937	1	1
2	40	D05	3500_2.5T21	7930	2194	13787	1	1
2	40	D05	3500_2.5T21	7931	2381	5914	1	1
2	40	D05	3500_2.5T21	7932	2267	6311	1	1
2	40	D05	3500_2.5T21	7933	3506	8501	1	1
2	40	D05	3500_2.5T21	7934	5141	15083	1	1
2	40	D05	3500_2.5T21	7935	1109	6366	1	1
2	40	D05	3500_2.5T21	7936	3592	11889	1	1
2	40	D05	3500_2.5T21	7937	2202	8492	1	1
2	40	D05	3500_2.5T21	7938	996	6301	1	1
2	40	D05	3500_2.5T21	7939	3491	9300	1	1
2	40	D05	3500_2.5T21	7940	963	8573	1	1
2	40	D05	3500_2.5T21	7941	3497	5769	1	1
2	40	D05	3500_2.5T21	7942	1039	3489	1	1
2	40	D05	3500_2.5T21	7943	2364	3174	1	1
2	40	D05	3500_2.5T21	7944	3614	5939	1	1
2	40	D05	3500_2.5T21	7945	2278	8761	1	1
2	40	D05	3500_2.5T21	7946	1047	3270	1	1
2	40	D05	3500_2.5T21	7947	2064	8581	1	1
2	40	D05	3500_2.5T21	7948	4908	6204	1	1
2	40	D05	3500_2.5T21	7949	2270	8783	1	1
2	40	D05	3500_2.5T21	7950	3708	9132	1	1
2	40	D05	3500_2.5T21	7951	1098	3308	1	1
2	40	D05	3500_2.5T21	7952	4851	3223	1	1
2	40	D05	3500_2.5T21	7953	2355	11444	1	1
2	40	D05	3500_2.5T21	7954	3708	5763	1	1
2	40	D05	3500_2.5T21	7955	1047	3091	1	1
2	40	D05	3500_2.5T21	7956	1018	3250	1	1
2	40	D05	3500_2.5T21	7957	3715	9471	1	1
2	40	D05	3500_2.5T21	7958	1061	5293	1	1
2	40	D05	3500_2.5T21	7959	2440	6186	1	1
2	40	D05	3500_2.5T21	7960	4927	6172	1	1
2	40	D05	3500_2.5T21	7961	4802	8428	1	1
2	40	D05	3500_2.5T21	7962	4653	5907	1	1
2	40	D05	3500_2.5T21	7963	3559	6104	1	1
2	40	D05	3500_2.5T21	7964	3628	3422	1	1
2	40	D05	3500_2.5T21	7965	2060	14245	1	1
2	40	D05	3500_2.5T21	7966	4933	6069	1	1
2	40	D05	3500_2.5T21	7967	4947	11937	1	1
2	40	D05	3500_2.5T21	7968	2346	5660	1	1
2	40	D05	3500_2.5T21	7969	4952	3296	1	1
2	40	D05	3500_2.5T21	7970	3590	9220	1	1
2	40	D05	3500_2.5T21	7971	4771	6053	1	1
2	40	D05	3500_2.5T21	7972	4757	8617	1	1
2	40	D05	3500_2.5T21	7973	3595	6723	1	1
2	40	D05	3500_2.5T21	7974	3661	6293	1	1
2	40	D05	3500_2.5T21	7975	1069	3521	1	1
2	40	D05	3500_2.5T21	7976	1439	5957	1	1
2	40	D05	3500_2.5T21	7977	1093	3142	1	1
2	40	D05	3500_2.5T21	7978	2320	8187	1	1
2	40	D05	3500_2.5T21	7979	2325	3402	1	1
2	40	D05	3500_2.5T21	7980	2040	5377	1	1
2	40	D05	3500_2.5T21	7981	3309	5926	1	1
2	40	D05	3500_2.5T21	7982	1075	5741	1	1
2	40	D05	3500_2.5T21	7983	2256	6097	1	1
2	40	D05	3500_2.5T21	7984	2120	8491	1	1
2	40	D05	3500_2.5T21	7985	3794	5587	1	1
2	40	D05	3500_2.5T21	7986	4729	11090	1	1
2	40	D05	3500_2.5T21	7987	3563	11292	1	1
2	40	D05	3500_2.5T21	7988	2024	5073	1	1
2	40	D05	3500_2.5T21	7989	2206	11648	1	1
2	40	D05	3500_2.5T21	7990	1009	12102	1	1
2	40	D05	3500_2.5T21	7991	2623	6343	1	1
2	40	D05	3500_2.5T21	7992	1009	8729	1	1
2	40	D05	3500_2.5T21	7993	2208	8644	1	1
2	40	D05	3500_2.5T21	7994	1027	3393	1	1
2	40	D05	3500_2.5T21	7995	3601	3444	1	1
2	40	D05	3500_2.5T21	7996	1067	10675	1	1
2	40	D05	3500_2.5T21	7997	3547	6471	1	1
2	40	D05	3500_2.5T21	7998	2421	9137	1	1
2	40	D05	3500_2.5T21	7999	3651	3370	1	1
2	40	D05	3500_2.5T21	8000	1073	3381	1	1
2	40	D05	3500_2.5T21	8001	2438	6334	1	1
2	40	D05	3500_2.5T21	8002	2257	11414	1	1
2	40	D05	3500_2.5T21	8003	2260	14280	1	1
2	40	D05	3500_2.5T21	8004	3400	3242	1	1
2	40	D05	3500_2.5T21	8005	4778	5734	1	1
2	40	D05	3500_2.5T21	8006	1161	3291	1	1
2	40	D05	3500_2.5T21	8007	1039	6236	1	1
2	40	D05	3500_2.5T21	8008	1015	6303	1	1
2	40	D05	3500_2.5T21	8009	994	14601	1	1
2	40	D05	3500_2.5T21	8010	4914	9228	1	1
2	40	D05	3500_2.5T21	8011	2278	3466	1	1
2	40	D05	3500_2.5T21	8012	3688	3347	1	1
2	40	D05	3500_2.5T21	8013	3373	3009	1	1
2	40	D05	3500_2.5T21	8014	2246	8962	1	1
2	40	D05	3500_2.5T21	8015	4747	8594	1	1
2	40	D05	3500_2.5T21	8016	2172	5474	1	1
2	40	D05	3500_2.5T21	8017	974	5705	1	1
2	40	D05	3500_2.5T21	8018	2338	3563	1	1
2	40	D05	3500_2.5T21	8019	4999	14061	1	1
2	40	D05	3500_2.5T21	8020	2219	3096	1	1
2	40	D05	3500_2.5T21	8021	1077	3584	1	1
2	40	D05	3500_2.5T21	8022	2282	15143	1	1
2	40	D05	3500_2.5T21	8023	2300	9140	1	1
2	40	D05	3500_2.5T21	8024	2383	9088	1	1
2	40	D05	3500_2.5T21	8025	2133	8357	1	1
2	40	D05	3500_2.5T21	8026	968	6478	1	1
2	40	D05	3500_2.5T21	8027	3663	3317	1	1
2	40	D05	3500_2.5T21	8028	2103	5013	1	1
2	40	D05	3500_2.5T21	8029	3510	9009	1	1
2	40	D05	3500_2.5T21	8030	1029	5074	1	1
2	40	D05	3500_2.5T21	8031	2003	6020	1	1
2	40	D05	3500_2.5T21	8032	3463	8740	1	1
2	40	D05	3500_2.5T21	8033	3004	10015	1	1
2	40	D05	3500_2.5T21	8034	3569	14024	1	1
2	40	D05	3500_2.5T21	8035	941	8868	1	1
2	40	D05	3500_2.5T21	8036	1132	3274	1	1
2	40	D05	3500_2.5T21	8037	4665	11432	1	1
2	40	D05	3500_2.5T21	8038	2428	3369	1	1
2	40	D05	3500_2.5T21	8039	1063	3206	1	1
2	40	D05	3500_2.5T21	8040	2118	11557	1	1
2	40	D05	3500_2.5T21	8041	881	9410	1	1
2	40	D05	3500_2.5T21	8042	2317	13321	1	1
2	40	D05	3500_2.5T21	8043	4890	18661	1	1
2	40	D05	3500_2.5T21	8044	1059	3415	1	1
2	40	D05	3500_2.5T21	8045	980	8881	1	1
2	40	D05	3500_2.5T21	8046	1080	6883	1	1
2	40	D05	3500_2.5T21	8047	1041	6268	1	1
2	40	D05	3500_2.5T21	8048	2205	11760	1	1
2	40	D05	3500_2.5T21	8049	2489	11134	1	1
2	40	D05	3500_2.5T21	8050	1086	3395	1	1
2	40	D05	3500_2.5T21	8051	2174	6461	1	1
2	40	D05	3500_2.5T21	8052	3317	6405	1	1
2	40	D05	3500_2.5T21	8053	2195	5998	1	1
2	40	D05	3500_2.5T21	8054	1080	3235	1	1
2	40	D05	3500_2.5T21	8055	2312	6215	1	1
2	40	D05	3500_2.5T21	8056	887	14508	1	1
2	40	D05	3500_2.5T21	8057	2256	3391	1	1
2	40	D05	3500_2.5T21	8058	2298	9691	1	1
2	40	D05	3500_2.5T21	8059	2386	9332	1	1
2	40	D05	3500_2.5T21	8060	3387	2854	1	1
2	40	D05	3500_2.5T21	8061	951	8789	1	1
2	40	D05	3500_2.5T21	8062	3546	3580	1	1
2	40	D05	3500_2.5T21	8063	2228	8748	1	1
2	40	D05	3500_2.5T21	8064	1115	4399	1	1
2	40	D05	3500_2.5T21	8065	978	5794	1	1
2	40	D05	3500_2.5T21	8066	2370	9612	1	1
2	40	D05	3500_2.5T21	8067	3699	8881	1	1
2	40	D05	3500_2.5T21	8068	2225	3255	1	1
2	40	D05	3500_2.5T21	8069	4928	11924	1	1
2	40	D05	3500_2.5T21	8070	1086	4929	1	1
2	40	D05	3500_2.5T21	8071	2423	9853	1	1
2	40	D05	3500_2.5T21	8072	3390	8717	1	1
2	40	D05	3500_2.5T21	8073	2229	2954	1	1
2	40	D05	3500_2.5T21	8074	953	11305	1	1
2	40	D05	3500_2.5T21	8075	6245	6613	1	1
2	40	D05	3500_2.5T21	8076	2409	6346	1	1
2	40	D05	3500_2.5T21	8077	2178	3226	1	1
2	40	D05	3500_2.5T21	8078	3415	3192	1	1
2	40	D05	3500_2.5T21	8079	3497	3304	1	1
2	40	D05	3500_2.5T21	8080	3383	7987	1	1
2	40	D05	3500_2.5T21	8081	5223	3577	1	1
2	40	D05	3500_2.5T21	8082	6341	3482	1	1
2	40	D05	3500_2.5T21	8083	2345	5804	1	1
2	40	D05	3500_2.5T21	8084	2345	5669	1	1
2	40	D05	3500_2.5T21	8085	2388	5691	1	1
2	40	D05	3500_2.5T21	8086	4928	11539	1	1
2	40	D05	3500_2.5T21	8087	2351	3083	1	1
2	40	D05	3500_2.5T21	8088	6148	3260	1	1
2	40	D05	3500_2.5T21	8089	2393	6180	1	1
2	40	D05	3500_2.5T21	8090	3519	12138	1	1
2	40	D05	3500_2.5T21	8091	2303	8657	1	1
2	40	D05	3500_2.5T21	8092	2167	6298	1	1
2	40	D05	3500_2.5T21	8093	2135	8516	1	1
2	40	D05	3500_2.5T21	8094	3652	6172	1	1
2	40	D05	3500_2.5T21	8095	1102	3617	1	1
2	40	D05	3500_2.5T21	8096	3414	8633	1	1
2	40	D05	3500_2.5T21	8097	3422	8927	1	1
2	40	D05	3500_2.5T21	8098	1027	11312	1	1
2	40	D05	3500_2.5T21	8099	1021	8335	1	1
2	40	D05	3500_2.5T21	8100	2374	9099	1	1
2	40	D05	3500_2.5T21	8101	2480	11397	1	1
2	40	D05	3500_2.5T21	8102	990	6231	1	1
2	40	D05	3500_2.5T21	8103	2404	14818	1	1
2	40	D05	3500_2.5T21	8104	3516	11821	1	1
2	40	D05	3500_2.5T21	8105	3756	2919	1	1
2	40	D05	3500_2.5T21	8106	1103	3304	1	1
2	40	D05	3500_2.5T21	8107	3626	5691	1	1
2	40	D05	3500_2.5T21	8108	4910	5842	1	1
2	40	D05	3500_2.5T21	8109	4564	11159	1	1
2	40	D05	3500_2.5T21	8110	2377	6301	1	1
2	40	D05	3500_2.5T21	8111	3499	3075	1	1
2	40	D05	3500_2.5T21	8112	3417	8396	1	1
2	40	D05	3500_2.5T21	8113	1065	9413	1	1
2	40	D05	3500_2.5T21	8114	2342	3364	1	1
2	40	D05	3500_2.5T21	8115	2265	8614	1	1
2	40	D05	3500_2.5T21	8116	2137	9042	1	1
2	40	D05	3500_2.5T21	8117	2327	8806	1	1
2	40	D05	3500_2.5T21	8118	969	8550	1	1
2	40	D05	3500_2.5T21	8119	1019	3036	1	1
2	40	D05	3500_2.5T21	8120	3705	6203	1	1
2	40	D05	3500_2.5T21	8121	2135	10952	1	1
2	40	D05	3500_2.5T21	8122	3818	6345	1	1
2	40	D05	3500_2.5T21	8123	4997	14467	1	1
2	40	D05	3500_2.5T21	8124	2429	9234	1	1
2	40	D05	3500_2.5T21	8125	1131	3141	1	1
2	40	D05	3500_2.5T21	8126	1088	9220	1	1
2	40	D05	3500_2.5T21	8127	3403	3177	1	1
2	40	D05	3500_2.5T21	8128	1128	3313	1	1
2	40	D05	3500_2.5T21	8129	1019	6641	1	1
2	40	D05	3500_2.5T21	8130	915	8612	1	1
2	40	D05	3500_2.5T21	8131	1006	6621	1	1
2	40	D05	3500_2.5T21	8132	905	8623	1	1
2	40	D05	3500_2.5T21	8133	3498	3257	1	1
2	40	D05	3500_2.5T21	8134	3585	6297	1	1
2	40	D05	3500_2.5T21	8135	1925	2982	1	1
2	40	D05	3500_2.5T21	8136	3527	8237	1	1
2	40	D05	3500_2.5T21	8137	2220	9004	1	1
2	40	D05	3500_2.5T21	8138	2337	4849	1	1
2	40	D05	3500_2.5T21	8139	2325	3373	1	1
2	40	D05	3500_2.5T21	8140	2334	8717	1	1
2	40	D05	3500_2.5T21	8141	3680	6446	1	1
2	40	D05	3500_2.5T21	8142	3710	8594	1	1
2	40	D05	3500_2.5T21	8143	1137	3156	1	1
2	40	D05	3500_2.5T21	8144	2319	5809	1	1
2	40	D05	3500_2.5T21	8145	2454	6170	1	1
2	40	D05	3500_2.5T21	8146	1065	3428	1	1
2	40	D05	3500_2.5T21	8147	3660	3417	1	1
2	40	D05	3500_2.5T21	8148	902	8836	1	1
2	40	D05	3500_2.5T21	8149	2216	10962	1	1
2	40	D05	3500_2.5T21	8150	2307	9688	1	1
2	40	D05	3500_2.5T21	8151	2423	5445	1	1
2	40	D05	3500_2.5T21	8152	4557	5847	1	1
2	40	D05	3500_2.5T21	8153	960	8712	1	1
2	40	D05	3500_2.5T21	8154	3755	12211	1	1
2	40	D05	3500_2.5T21	8155	1071	5753	1	1
2	40	D05	3500_2.5T21	8156	1096	3771	1	1
2	40	D05	3500_2.5T21	8157	921	8340	1	1
2	40	D05	3500_2.5T21	8158	3492	5996	1	1
2	40	D05	3500_2.5T21	8159	2134	5790	1	1
2	40	D05	3500_2.5T21	8160	2347	3307	1	1
2	40	D05	3500_2.5T21	8161	2367	8821	1	1
2	40	D05	3500_2.5T21	8162	1031	3147	1	1
2	40	D05	3500_2.5T21	8163	980	8790	1	1
2	40	D05	3500_2.5T21	8164	2164	6239	1	1
2	40	D05	3500_2.5T21	8165	1081	6311	1	1
2	40	D05	3500_2.5T21	8166	3753	3243	1	1
2	40	D05	3500_2.5T21	8167	1105	6254	1	1
2	40	D05	3500_2.5T21	8168	2406	8876	1	1
2	40	D05	3500_2.5T21	8169	2348	3402	1	1
2	40	D05	3500_2.5T21	8170	2132	8730	1	1
2	40	D05	3500_2.5T21	8171	3403	6428	1	1
2	40	D05	3500_2.5T21	8172	2150	5825	1	1
2	40	D05	3500_2.5T21	8173	1063	11557	1	1
2	40	D05	3500_2.5T21	8174	2355	3358	1	1
2	40	D05	3500_2.5T21	8175	1095	3527	1	1
2	40	D05	3500_2.5T21	8176	1022	16023	1	1
2	40	D05	3500_2.5T21	8177	5190	9028	1	1
2	40	D05	3500_2.5T21	8178	2431	6058	1	1
2	40	D05	3500_2.5T21	8179	3474	5899	1	1
2	40	D05	3500_2.5T21	8180	3352	6667	1	1
2	40	D05	3500_2.5T21	8181	4754	6268	1	1
2	40	D05	3500_2.5T21	8182	2244	6264	1	1
2	40	D05	3500_2.5T21	8183	4713	5649	1	1
2	40	D05	3500_2.5T21	8184	2140	9278	1	1
2	40	D05	3500_2.5T21	8185	2126	3415	1	1
2	40	D05	3500_2.5T21	8186	3548	8765	1	1
2	40	D05	3500_2.5T21	8187	948	8721	1	1
2	40	D05	3500_2.5T21	8188	1166	3130	1	1
2	40	D05	3500_2.5T21	8189	2362	3436	1	1
2	40	D05	3500_2.5T21	8190	2143	3771	1	1
2	40	D05	3500_2.5T21	8191	2390	6356	1	1
2	40	D05	3500_2.5T21	8192	1081	3254	1	1
2	40	D05	3500_2.5T21	8193	2372	6014	1	1
2	40	D05	3500_2.5T21	8194	986	5546	1	1
2	40	D05	3500_2.5T21	8195	987	8439	1	1
2	40	D05	3500_2.5T21	8196	1004	11044	1	1
2	40	D05	3500_2.5T21	8197	1031	8927	1	1
2	40	D05	3500_2.5T21	8198	3272	5893	1	1
2	40	D05	3500_2.5T21	8199	975	5831	1	1
2	40	D05	3500_2.5T21	8200	1066	8019	1	1
2	40	D05	3500_2.5T21	8201	968	6018	1	1
2	40	D05	3500_2.5T21	8202	3574	6347	1	1
2	40	D05	3500_2.5T21	8203	3832	9353	1	1
2	40	D05	3500_2.5T21	8204	981	8697	1	1
2	40	D05	3500_2.5T21	8205	2301	8704	1	1
2	40	D05	3500_2.5T21	8206	3315	11069	1	1
2	40	D05	3500_2.5T21	8207	4565	6080	1	1
2	40	D05	3500_2.5T21	8208	2388	8853	1	1
2	40	D05	3500_2.5T21	8209	2080	11448	1	1
2	40	D05	3500_2.5T21	8210	2253	11366	1	1
2	40	D05	3500_2.5T21	8211	2410	3418	1	1
2	40	D05	3500_2.5T21	8212	5103	3659	1	1
2	40	D05	3500_2.5T21	8213	2297	5904	1	1
2	40	D05	3500_2.5T21	8214	4870	6026	1	1
2	40	D05	3500_2.5T21	8215	997	8587	1	1
2	40	D05	3500_2.5T21	8216	2338	13700	1	1
2	40	D05	3500_2.5T21	8217	2336	8752	1	1
2	40	D05	3500_2.5T21	8218	2463	11602	1	1
2	40	D05	3500_2.5T21	8219	2399	8665	1	1
2	40	D05	3500_2.5T21	8220	3606	3558	1	1
2	40	D05	3500_2.5T21	8221	3588	9303	1	1
2	40	D05	3500_2.5T21	8222	3504	8674	1	1
2	40	D05	3500_2.5T21	8223	1042	6055	1	1
2	40	D05	3500_2.5T21	8224	2334	3580	1	1
2	40	D05	3500_2.5T21	8225	1038	3271	1	1
2	40	D05	3500_2.5T21	8226	1015	3571	1	1
2	40	D05	3500_2.5T21	8227	1103	8649	1	1
2	40	D05	3500_2.5T21	8228	1022	5884	1	1
2	40	D05	3500_2.5T21	8229	2261	6189	1	1
2	40	D05	3500_2.5T21	8230	2316	3368	1	1
2	40	D05	3500_2.5T21	8231	2220	3495	1	1
2	40	D05	3500_2.5T21	8232	3631	8945	1	1
2	40	D05	3500_2.5T21	8233	3573	11258	1	1
2	40	D05	3500_2.5T21	8234	2421	3556	1	1
2	40	D05	3500_2.5T21	8235	1019	8211	1	1
2	40	D05	3500_2.5T21	8236	1000	5865	1	1
2	40	D05	3500_2.5T21	8237	1083	5841	1	1
2	40	D05	3500_2.5T21	8238	3607	7719	1	1
2	40	D05	3500_2.5T21	8239	1002	6078	1	1
2	40	D05	3500_2.5T21	8240	2283	3691	1	1
2	40	D05	3500_2.5T21	8241	3448	8711	1	1
2	40	D05	3500_2.5T21	8242	2144	6079	1	1
2	40	D05	3500_2.5T21	8243	2402	3197	1	1
2	40	D05	3500_2.5T21	8244	937	8401	1	1
2	40	D05	3500_2.5T21	8245	1086	6118	1	1
2	40	D05	3500_2.5T21	8246	1077	5706	1	1
2	40	D05	3500_2.5T21	8247	3804	6648	1	1
2	40	D05	3500_2.5T21	8248	2033	5580	1	1
2	40	D05	3500_2.5T21	8249	2334	3448	1	1
2	40	D05	3500_2.5T21	8250	1000	8344	1	1
2	40	D05	3500_2.5T21	8251	4910	6289	1	1
2	40	D05	3500_2.5T21	8252	1083	3122	1	1
2	40	D05	3500_2.5T21	8253	2130	3672	1	1
2	40	D05	3500_2.5T21	8254	2027	5796	1	1
2	40	D05	3500_2.5T21	8255	2201	5819	1	1
2	40	D05	3500_2.5T21	8256	1026	2965	1	1
2	40	D05	3500_2.5T21	8257	2338	11147	1	1
2	40	D05	3500_2.5T21	8258	4930	3461	1	1
2	40	D05	3500_2.5T21	8259	2229	5694	1	1
2	40	D05	3500_2.5T21	8260	3790	5960	1	1
2	40	D05	3500_2.5T21	8261	3657	8940	1	1
2	40	D05	3500_2.5T21	8262	1100	6121	1	1
2	40	D05	3500_2.5T21	8263	4882	3529	1	1
2	40	D05	3500_2.5T21	8264	3694	6650	1	1
2	40	D05	3500_2.5T21	8265	1094	6011	1	1
2	40	D05	3500_2.5T21	8266	1060	3602	1	1
2	40	D05	3500_2.5T21	8267	4669	6154	1	1
2	40	D05	3500_2.5T21	8268	5096	6194	1	1
2	40	D05	3500_2.5T21	8269	4932	5311	1	1
2	40	D05	3500_2.5T21	8270	2346	11733	1	1
2	40	D05	3500_2.5T21	8271	2361	2824	1	1
2	40	D05	3500_2.5T21	8272	2047	3337	1	1
2	40	D05	3500_2.5T21	8273	3615	6003	1	1
2	40	D05	3500_2.5T21	8274	1005	11592	1	1
2	40	D05	3500_2.5T21	8275	2209	3304	1	1
2	40	D05	3500_2.5T21	8276	2259	8581	1	1
2	40	D05	3500_2.5T21	8277	978	13994	1	1
2	40	D05	3500_2.5T21	8278	2312	11698	1	1
2	40	D05	3500_2.5T21	8279	5102	6290	1	1
2	40	D05	3500_2.5T21	8280	1092	3409	1	1
2	40	D05	3500_2.5T21	8281	4672	6019	1	1
2	40	D05	3500_2.5T21	8282	2011	5405	1	1
2	40	D05	3500_2.5T21	8283	1040	3194	1	1
2	40	D05	3500_2.5T21	8284	2249	5646	1	1
2	40	D05	3500_2.5T21	8285	1004	6275	1	1
2	40	D05	3500_2.5T21	8286	2330	11054	1	1
2	40	D05	3500_2.5T21	8287	992	6077	1	1
2	40	D05	3500_2.5T21	8288	3552	8941	1	1
2	40	D05	3500_2.5T21	8289	1026	5983	1	1
2	40	D05	3500_2.5T21	8290	2362	3644	1	1
2	40	D05	3500_2.5T21	8291	996	5763	1	1
2	40	D05	3500_2.5T21	8292	2201	13995	1	1
2	40	D05	3500_2.5T21	8293	6279	12133	1	1
2	40	D05	3500_2.5T21	8294	4775	14452	1	1
2	40	D05	3500_2.5T21	8295	4457	11268	1	1
2	40	D05	3500_2.5T21	8296	2564	6117	1	1
2	40	D05	3500_2.5T21	8297	2312	6156	1	1
2	40	D05	3500_2.5T21	8298	4659	5524	1	1
2	40	D05	3500_2.5T21	8299	2476	8646	1	1
2	40	D05	3500_2.5T21	8300	3565	10986	1	1
2	40	D05	3500_2.5T21	8301	3829	5997	1	1
2	40	D05	3500_2.5T21	8302	6111	5872	1	1
2	40	D05	3500_2.5T21	8303	2335	6597	1	1
2	40	D05	3500_2.5T21	8304	1098	3077	1	1
2	40	D05	3500_2.5T21	8305	1108	6045	1	1
2	40	D05	3500_2.5T21	8306	2279	3236	1	1
2	40	D05	3500_2.5T21	8307	4721	6181	1	1
2	40	D05	3500_2.5T21	8308	3441	8982	1	1
2	40	D05	3500_2.5T21	8309	923	8535	1	1
2	40	D05	3500_2.5T21	8310	2337	3396	1	1
2	40	D05	3500_2.5T21	8311	4825	6273	1	1
2	40	D05	3500_2.5T21	8312	2378	3516	1	1
2	40	D05	3500_2.5T21	8313	2147	3157	1	1
2	40	D05	3500_2.5T21	8314	2132	5617	1	1
2	40	D05	3500_2.5T21	8315	3419	2938	1	1
2	40	D05	3500_2.5T21	8316	1036	5833	1	1
2	40	D05	3500_2.5T21	8317	2374	6169	1	1
2	40	D05	3500_2.5T21	8318	4722	3477	1	1
2	40	D05	3500_2.5T21	8319	2494	10480	0	1
2	40	D05	3500_2.5T21	8320	1047	8305	1	1
2	40	D05	3500_2.5T21	8321	3590	3369	1	1
2	40	D05	3500_2.5T21	8322	3732	6202	1	1
2	40	D05	3500_2.5T21	8323	3591	8898	1	1
2	40	D05	3500_2.5T21	8324	3543	11663	1	1
2	40	D05	3500_2.5T21	8325	3566	8837	1	1
2	40	D05	3500_2.5T21	8326	1115	2912	1	1
2	40	D05	3500_2.5T21	8327	3470	9032	1	1
2	40	D05	3500_2.5T21	8328	2276	8316	1	1
2	40	D05	3500_2.5T21	8329	2130	7785	1	1
2	40	D05	3500_2.5T21	8330	1035	7926	1	1
2	40	D05	3500_2.5T21	8331	2224	3458	1	1
2	40	D05	3500_2.5T21	8332	2051	5776	1	1
2	40	D05	3500_2.5T21	8333	2256	6131	1	1
2	40	D05	3500_2.5T21	8334	936	11861	1	1
2	40	D05	3500_2.5T21	8335	2249	3048	1	1
2	40	D05	3500_2.5T21	8336	1005	10252	1	1
2	40	D05	3500_2.5T21	8337	2175	6168	1	1
2	40	D05	3500_2.5T21	8338	2352	6182	1	1
2	40	D05	3500_2.5T21	8339	3701	7960	1	1
2	40	D05	3500_2.5T21	8340	1110	11553	1	1
2	40	D05	3500_2.5T21	8341	2434	8535	1	1
2	40	D05	3500_2.5T21	8342	2323	6081	1	1
2	40	D05	3500_2.5T21	8343	2343	5931	1	1
2	40	D05	3500_2.5T21	8344	3632	3595	1	1
2	40	D05	3500_2.5T21	8345	1060	8680	1	1
2	40	D05	3500_2.5T21	8346	4753	3083	1	1
2	40	D05	3500_2.5T21	8347	1126	3549	1	1
2	40	D05	3500_2.5T21	8348	2344	6287	1	1
2	40	D05	3500_2.5T21	8349	3649	5838	1	1
2	40	D05	3500_2.5T21	8350	983	6173	1	1
2	40	D05	3500_2.5T21	8351	1048	8154	1	1
2	40	D05	3500_2.5T21	8352	982	6378	1	1
2	40	D05	3500_2.5T21	8353	1013	5948	1	1
2	40	D05	3500_2.5T21	8354	3706	3862	1	1
2	40	D05	3500_2.5T21	8355	3282	8828	1	1
2	40	D05	3500_2.5T21	8356	3583	3529	1	1
2	40	D05	3500_2.5T21	8357	2295	5717	1	1
2	40	D05	3500_2.5T21	8358	3266	3005	1	1
2	40	D05	3500_2.5T21	8359	5006	6372	1	1
2	40	D05	3500_2.5T21	8360	2253	3468	1	1
2	40	D05	3500_2.5T21	8361	2235	6362	1	1
2	40	D05	3500_2.5T21	8362	2303	5683	1	1
2	40	D05	3500_2.5T21	8363	3709	8604	1	1
2	40	D05	3500_2.5T21	8364	1011	9107	1	1
2	40	D05	3500_2.5T21	8365	940	8792	1	1
2	40	D05	3500_2.5T21	8366	2850	14582	1	1
2	40	D05	3500_2.5T21	8367	950	6131	1	1
2	40	D05	3500_2.5T21	8368	998	8507	1	1
2	40	D05	3500_2.5T21	8369	936	11999	1	1
2	40	D05	3500_2.5T21	8370	2376	11997	1	1
2	40	D05	3500_2.5T21	8371	1091	3083	1	1
2	40	D05	3500_2.5T21	8372	3629	3888	1	1
2	40	D05	3500_2.5T21	8373	3700	6474	1	1
2	40	D05	3500_2.5T21	8374	2267	6139	1	1
2	40	D05	3500_2.5T21	8375	2151	3379	1	1
2	40	D05	3500_2.5T21	8376	2247	7656	1	1
2	40	D05	3500_2.5T21	8377	1107	3487	1	1
2	40	D05	3500_2.5T21	8378	2355	3252	1	1
2	40	D05	3500_2.5T21	8379	1113	12357	1	1
2	40	D05	3500_2.5T21	8380	1038	6090	1	1
2	40	D05	3500_2.5T21	8381	2406	9032	1	1
2	40	D05	3500_2.5T21	8382	3330	3382	1	1
2	40	D05	3500_2.5T21	8383	3838	6184	1	1
2	40	D05	3500_2.5T21	8384	1059	8722	1	1
2	40	D05	3500_2.5T21	8385	2361	5882	1	1
2	40	D05	3500_2.5T21	8386	1961	6026	1	1
2	40	D05	3500_2.5T21	8387	2313	3493	1	1
2	40	D05	3500_2.5T21	8388	3690	5768	1	1
2	40	D05	3500_2.5T21	8389	2252	8511	1	1
2	40	D05	3500_2.5T21	8390	3454	9194	1	1
2	40	D05	3500_2.5T21	8391	2124	6195	1	1
2	40	D05	3500_2.5T21	8392	3679	8069	1	1
2	40	D05	3500_2.5T21	8393	2119	8707	1	1
2	40	D05	3500_2.5T21	8394	2351	3270	1	1
2	40	D05	3500_2.5T21	8395	2370	6732	1	1
2	40	D05	3500_2.5T21	8396	4947	3701	1	1
2	40	D05	3500_2.5T21	8397	1032	3288	1	1
2	40	D05	3500_2.5T21	8398	939	9125	1	1
2	40	D05	3500_2.5T21	8399	3527	3452	1	1
2	40	D05	3500_2.5T21	8400	2415	8579	1	1
2	40	D05	3500_2.5T21	8401	2237	6104	1	1
2	40	D05	3500_2.5T21	8402	2276	11551	1	1
2	40	D05	3500_2.5T21	8403	2317	3492	1	1
2	40	D05	3500_2.5T21	8404	1022	8443	1	1
2	40	D05	3500_2.5T21	8405	3493	6079	1	1
2	40	D05	3500_2.5T21	8406	2121	3473	1	1
2	40	D05	3500_2.5T21	8407	2055	3109	1	1
2	40	D05	3500_2.5T21	8408	1073	3347	1	1
2	40	D05	3500_2.5T21	8409	2183	6463	1	1
2	40	D05	3500_2.5T21	8410	2424	6321	1	1
2	40	D05	3500_2.5T21	8411	3501	8498	1	1
2	40	D05	3500_2.5T21	8412	2023	3340	1	1
2	40	D05	3500_2.5T21	8413	3609	6105	1	1
2	40	D05	3500_2.5T21	8414	2477	6383	1	1
2	40	D05	3500_2.5T21	8415	3502	12896	1	1
2	40	D05	3500_2.5T21	8416	964	8821	1	1
2	40	D05	3500_2.5T21	8417	2270	3276	1	1
2	40	D05	3500_2.5T21	8418	975	11490	1	1
2	40	D05	3500_2.5T21	8419	4971	6192	1	1
2	40	D05	3500_2.5T21	8420	846	11655	1	1
2	40	D05	3500_2.5T21	8421	2340	7958	1	1
2	40	D05	3500_2.5T21	8422	3540	8615	1	1
2	40	D05	3500_2.5T21	8423	3738	3511	1	1
2	40	D05	3500_2.5T21	8424	5934	5922	1	1
2	40	D05	3500_2.5T21	8425	1231	8866	1	1
2	40	D05	3500_2.5T21	8426	2138	8704	1	1
2	40	D05	3500_2.5T21	8427	1047	3417	1	1
2	40	D05	3500_2.5T21	8428	3510	6096	1	1
2	40	D05	3500_2.5T21	8429	4700	10962	1	1
2	40	D05	3500_2.5T21	8430	2297	6169	1	1
2	40	D05	3500_2.5T21	8431	2326	8489	1	1
2	40	D05	3500_2.5T21	8432	2349	8284	1	1
2	40	D05	3500_2.5T21	8433	989	11448	1	1
2	40	D05	3500_2.5T21	8434	3834	11190	1	1
2	40	D05	3500_2.5T21	8435	3780	5931	1	1
2	40	D05	3500_2.5T21	8436	2246	3209	1	1
2	40	D05	3500_2.5T21	8437	2603	8852	1	1
2	40	D05	3500_2.5T21	8438	1016	3242	1	1
2	40	D05	3500_2.5T21	8439	944	8600	1	1
2	40	D05	3500_2.5T21	8440	2296	3502	1	1
2	40	D05	3500_2.5T21	8441	1044	6598	1	1
2	40	D05	3500_2.5T21	8442	3795	6174	1	1
2	40	D05	3500_2.5T21	8443	3510	7402	1	1
2	40	D05	3500_2.5T21	8444	4965	3617	1	1
2	40	D05	3500_2.5T21	8445	6327	3847	1	1
2	40	D05	3500_2.5T21	8446	3743	11860	1	1
2	40	D05	3500_2.5T21	8447	2367	8319	1	1
2	40	D05	3500_2.5T21	8448	1024	6370	1	1
2	40	D05	3500_2.5T21	8449	3622	3386	1	1
2	40	D05	3500_2.5T21	8450	2142	8829	1	1
2	40	D05	3500_2.5T21	8451	1058	8759	1	1
2	40	D05	3500_2.5T21	8452	994	6125	0	1
2	40	D05	3500_2.5T21	8453	2351	5185	1	1
2	40	D05	3500_2.5T21	8454	2220	3475	1	1
2	40	D05	3500_2.5T21	8455	2077	3321	1	1
2	40	D05	3500_2.5T21	8456	2302	9650	1	1
2	40	D05	3500_2.5T21	8457	1052	10305	1	1
2	40	D05	3500_2.5T21	8458	3598	3304	1	1
2	40	D05	3500_2.5T21	8459	2170	8814	1	1
2	40	D05	3500_2.5T21	8460	2119	14477	1	1
2	40	D05	3500_2.5T21	8461	2242	3642	1	1
2	40	D05	3500_2.5T21	8462	2252	6335	1	1
2	40	D05	3500_2.5T21	8463	4649	6033	1	1
2	40	D05	3500_2.5T21	8464	1085	3497	1	1
2	40	D05	3500_2.5T21	8465	4095	3241	1	1
2	40	D05	3500_2.5T21	8466	2301	6409	1	1
2	40	D05	3500_2.5T21	8467	1020	6321	1	1
2	40	D05	3500_2.5T21	8468	3808	12410	1	1
2	40	D05	3500_2.5T21	8469	5140	10699	1	1
2	40	D05	3500_2.5T21	8470	4962	3940	1	1
2	40	D05	3500_2.5T21	8471	1012	5915	1	1
2	40	D05	3500_2.5T21	8472	3617	3538	1	1
2	40	D05	3500_2.5T21	8473	2193	5624	1	1
2	40	D05	3500_2.5T21	8474	1105	11432	1	1
2	40	D05	3500_2.5T21	8475	4648	9040	1	1
2	40	D05	3500_2.5T21	8476	3449	6165	1	1
2	40	D05	3500_2.5T21	8477	1947	5710	1	1
2	40	D05	3500_2.5T21	8478	3636	3339	1	1
2	40	D05	3500_2.5T21	8479	2019	5968	1	1
2	40	D05	3500_2.5T21	8480	3634	8766	1	1
2	40	D05	3500_2.5T21	8481	2259	6181	1	1
2	40	D05	3500_2.5T21	8482	1001	9985	1	1
2	40	D05	3500_2.5T21	8483	3491	8779	1	1
2	40	D05	3500_2.5T21	8484	1080	3505	1	1
2	40	D05	3500_2.5T21	8485	1077	6353	1	1
2	40	D05	3500_2.5T21	8486	1179	3316	1	1
2	40	D05	3500_2.5T21	8487	2265	3270	1	1
2	40	D05	3500_2.5T21	8488	1085	11831	1	1
2	40	D05	3500_2.5T21	8489	2479	3536	1	1
2	40	D05	3500_2.5T21	8490	2246	12058	1	1
2	40	D05	3500_2.5T21	8491	2331	3868	1	1
2	40	D05	3500_2.5T21	8492	3804	7060	1	1
2	40	D05	3500_2.5T21	8493	2282	12169	1	1
2	40	D05	3500_2.5T21	8494	901	8763	1	1
2	40	D05	3500_2.5T21	8495	2307	5635	1	1
2	40	D05	3500_2.5T21	8496	1159	3011	1	1
2	40	D05	3500_2.5T21	8497	2418	11113	1	1
2	40	D05	3500_2.5T21	8498	3399	5999	1	1
2	40	D05	3500_2.5T21	8499	1040	5859	1	1
2	40	D05	3500_2.5T21	8500	1083	6128	1	1
2	40	D05	3500_2.5T21	8501	985	11325	1	1
2	40	D05	3500_2.5T21	8502	969	5532	1	1
2	40	D05	3500_2.5T21	8503	1072	5900	1	1
2	40	D05	3500_2.5T21	8504	3575	6220	1	1
2	40	D05	3500_2.5T21	8505	3682	3359	1	1
2	40	D05	3500_2.5T21	8506	3735	3761	1	1
2	40	D05	3500_2.5T21	8507	3714	9170	1	1
2	40	D05	3500_2.5T21	8508	2145	14319	1	1
2	40	D05	3500_2.5T21	8509	2263	11138	1	1
2	40	D05	3500_2.5T21	8510	4622	8897	1	1
2	40	D05	3500_2.5T21	8511	5090	6620	1	1
2	40	D05	3500_2.5T21	8512	2103	3369	1	1
2	40	D05	3500_2.5T21	8513	4869	6146	1	1
2	40	D05	3500_2.5T21	8514	2232	5839	1	1
2	40	D05	3500_2.5T21	8515	983	9290	1	1
2	40	D05	3500_2.5T21	8516	4853	11869	1	1
2	40	D05	3500_2.5T21	8517	2226	6235	1	1
2	40	D05	3500_2.5T21	8518	2217	5961	1	1
2	40	D05	3500_2.5T21	8519	956	5805	1	1
2	40	D05	3500_2.5T21	8520	1046	8316	1	1
2	40	D05	3500_2.5T21	8521	2170	8916	1	1
2	40	D05	3500_2.5T21	8522	1037	6085	1	1
2	40	D05	3500_2.5T21	8523	4852	6468	1	1
2	40	D05	3500_2.5T21	8524	1038	8675	1	1
2	40	D05	3500_2.5T21	8525	2069	10942	1	1
2	40	D05	3500_2.5T21	8526	2168	3465	1	1
2	40	D05	3500_2.5T21	8527	3561	5898	1	1
2	40	D05	3500_2.5T21	8528	1052	8369	1	1
2	40	D05	3500_2.5T21	8529	2415	11464	1	1
2	40	D05	3500_2.5T21	8530	1077	5642	1	1
2	40	D05	3500_2.5T21	8531	2239	3387	1	1
2	40	D05	3500_2.5T21	8532	3545	9187	1	1
2	40	D05	3500_2.5T21	8533	3835	6296	1	1
2	40	D05	3500_2.5T21	8534	1122	6328	1	1
2	40	D05	3500_2.5T21	8535	998	13512	1	1
2	40	D05	3500_2.5T21	8536	2055	3630	1	1
2	40	D05	3500_2.5T21	8537	3524	11156	1	1
2	40	D05	3500_2.5T21	8538	1049	6000	1	1
2	40	D05	3500_2.5T21	8539	4781	5952	1	1
2	40	D05	3500_2.5T21	8540	2415	6036	1	1
2	40	D05	3500_2.5T21	8541	3580	3085	1	1
2	40	D05	3500_2.5T21	8542	5209	9208	1	1
2	40	D05	3500_2.5T21	8543	3285	8646	1	1
2	40	D05	3500_2.5T21	8544	6129	3385	1	1
2	40	D05	3500_2.5T21	8545	3562	17432	1	1
2	40	D05	3500_2.5T21	8546	2360	3633	1	1
2	40	D05	3500_2.5T21	8547	998	5846	1	1
2	40	D05	3500_2.5T21	8548	1100	5758	1	1
2	40	D05	3500_2.5T21	8549	911	10437	1	1
2	40	D05	3500_2.5T21	8550	2431	6680	1	1
2	40	D05	3500_2.5T21	8551	920	11399	1	1
2	40	D05	3500_2.5T21	8552	4838	6280	1	1
2	40	D05	3500_2.5T21	8553	2311	5735	1	1
2	40	D05	3500_2.5T21	8554	3421	8568	1	1
2	40	D05	3500_2.5T21	8555	1130	8352	1	1
2	40	D05	3500_2.5T21	8556	3600	5868	1	1
2	40	D05	3500_2.5T21	8557	2329	3160	1	1
2	40	D05	3500_2.5T21	8558	1017	3204	1	1
2	40	D05	3500_2.5T21	8559	2224	6136	1	1
2	40	D05	3500_2.5T21	8560	2289	3459	1	1
2	40	D05	3500_2.5T21	8561	2345	6392	1	1
2	40	D05	3500_2.5T21	8562	2280	5823	1	1
2	40	D05	3500_2.5T21	8563	888	11675	1	1
2	40	D05	3500_2.5T21	8564	4742	9115	1	1
2	40	D05	3500_2.5T21	8565	1002	3159	1	1
2	40	D05	3500_2.5T21	8566	3498	5727	1	1
2	40	D05	3500_2.5T21	8567	2241	6543	1	1
2	40	D05	3500_2.5T21	8568	1022	8845	1	1
2	40	D05	3500_2.5T21	8569	2350	3677	1	1
2	40	D05	3500_2.5T21	8570	3672	6176	1	1
2	40	D05	3500_2.5T21	8571	4985	8819	1	1
2	40	D05	3500_2.5T21	8572	2285	6314	1	1
2	40	D05	3500_2.5T21	8573	2246	8733	1	1
2	40	D05	3500_2.5T21	8574	908	11459	1	1
2	40	D05	3500_2.5T21	8575	923	7037	1	1
2	40	D05	3500_2.5T21	8576	2268	3593	1	1
2	40	D05	3500_2.5T21	8577	3775	9035	1	1
2	40	D05	3500_2.5T21	8578	2280	5422	1	1
2	40	D05	3500_2.5T21	8579	3389	5609	1	1
2	40	D05	3500_2.5T21	8580	1147	11774	1	1
2	40	D05	3500_2.5T21	8581	1982	3244	1	1
2	40	D05	3500_2.5T21	8582	1053	7588	1	1
2	40	D05	3500_2.5T21	8583	3463	8705	1	1
2	40	D05	3500_2.5T21	8584	942	10476	1	1
2	40	D05	3500_2.5T21	8585	1087	6067	1	1
2	40	D05	3500_2.5T21	8586	2165	6205	1	1
2	40	D05	3500_2.5T21	8587	2305	3376	1	1
2	40	D05	3500_2.5T21	8588	2394	9419	1	1
2	40	D05	3500_2.5T21	8589	2346	5967	1	1
2	40	D05	3500_2.5T21	8590	2381	6407	1	1
2	40	D05	3500_2.5T21	8591	1027	8969	1	1
2	40	D05	3500_2.5T21	8592	1209	8211	1	1
2	40	D05	3500_2.5T21	8593	3897	6325	1	1
2	40	D05	3500_2.5T21	8594	1061	6996	1	1
2	40	D05	3500_2.5T21	8595	1044	3413	1	1
2	40	D05	3500_2.5T21	8596	3324	8762	1	1
2	40	D05	3500_2.5T21	8597	944	8499	1	1
2	40	D05	3500_2.5T21	8598	2153	6039	1	1
2	40	D05	3500_2.5T21	8599	7790	8477	0	1
2	40	D05	3500_2.5T21	8600	2240	3467	1	1
2	40	D05	3500_2.5T21	8601	3608	6350	1	1
2	40	D05	3500_2.5T21	8602	3609	6363	1	1
2	40	D05	3500_2.5T21	8603	984	11789	1	1
2	40	D05	3500_2.5T21	8604	3597	5992	1	1
2	40	D05	3500_2.5T21	8605	3783	9214	1	1
2	40	D05	3500_2.5T21	8606	1105	10806	1	1
2	40	D05	3500_2.5T21	8607	2359	8750	1	1
2	40	D05	3500_2.5T21	8608	2264	3462	1	1
2	40	D05	3500_2.5T21	8609	3594	6043	1	1
2	40	D05	3500_2.5T21	8610	2317	14028	1	1
2	40	D05	3500_2.5T21	8611	976	11562	1	1
2	40	D05	3500_2.5T21	8612	4349	3207	1	1
2	40	D05	3500_2.5T21	8613	3753	3566	1	1
2	40	D05	3500_2.5T21	8614	3538	3427	1	1
2	40	D05	3500_2.5T21	8615	2252	8045	1	1
2	40	D05	3500_2.5T21	8616	948	5749	1	1
2	40	D05	3500_2.5T21	8617	3983	8786	1	1
2	40	D05	3500_2.5T21	8618	4842	3553	1	1
2	40	D05	3500_2.5T21	8619	1004	6097	1	1
2	40	D05	3500_2.5T21	8620	960	8358	1	1
2	40	D05	3500_2.5T21	8621	4782	13646	1	1
2	40	D05	3500_2.5T21	8622	1032	3584	1	1
2	40	D05	3500_2.5T21	8623	3656	6014	1	1
2	40	D05	3500_2.5T21	8624	1037	3171	1	1
2	40	D05	3500_2.5T21	8625	3280	8643	1	1
2	40	D05	3500_2.5T21	8626	2264	8758	1	1
2	40	D05	3500_2.5T21	8627	2060	3109	1	1
2	40	D05	3500_2.5T21	8628	2094	15065	1	1
2	40	D05	3500_2.5T21	8629	1048	3539	1	1
2	40	D05	3500_2.5T21	8630	2412	8259	1	1
2	40	D05	3500_2.5T21	8631	2416	3719	1	1
2	40	D05	3500_2.5T21	8632	3542	8918	1	1
2	40	D05	3500_2.5T21	8633	943	5853	1	1
2	40	D05	3500_2.5T21	8634	1053	5282	1	1
2	40	D05	3500_2.5T21	8635	1089	3134	1	1
2	40	D05	3500_2.5T21	8636	962	5884	1	1
2	40	D05	3500_2.5T21	8637	1102	3400	1	1
2	40	D05	3500_2.5T21	8638	1087	9162	1	1
2	40	D05	3500_2.5T21	8639	3684	6256	1	1
2	40	D05	3500_2.5T21	8640	4986	14592	1	1
2	40	D05	3500_2.5T21	8641	897	11155	1	1
2	40	D05	3500_2.5T21	8642	1066	6174	1	1
2	40	D05	3500_2.5T21	8643	2129	3049	1	1
2	40	D05	3500_2.5T21	8644	1088	11204	1	1
2	40	D05	3500_2.5T21	8645	3605	8539	1	1
2	40	D05	3500_2.5T21	8646	3352	5916	1	1
2	40	D05	3500_2.5T21	8647	3551	6150	1	1
2	40	D05	3500_2.5T21	8648	2192	8935	1	1
2	40	D05	3500_2.5T21	8649	2324	14431	1	1
2	40	D05	3500_2.5T21	8650	3557	4918	1	1
2	40	D05	3500_2.5T21	8651	1071	14148	1	1
2	40	D05	3500_2.5T21	8652	1100	6096	1	1
2	40	D05	3500_2.5T21	8653	957	6074	1	1
2	40	D05	3500_2.5T21	8654	992	8848	1	1
2	40	D05	3500_2.5T21	8655	3342	3081	1	1
2	40	D05	3500_2.5T21	8656	2299	5707	1	1
2	40	D05	3500_2.5T21	8657	2251	6172	1	1
2	40	D05	3500_2.5T21	8658	2219	8884	1	1
2	40	D05	3500_2.5T21	8659	975	11074	1	1
2	40	D05	3500_2.5T21	8660	3406	3309	1	1
2	40	D05	3500_2.5T21	8661	4637	5960	1	1
2	40	D05	3500_2.5T21	8662	2372	11343	1	1
2	40	D05	3500_2.5T21	8663	5146	3225	1	1
2	40	D05	3500_2.5T21	8664	2090	3348	1	1
2	40	D05	3500_2.5T21	8665	3674	9018	1	1
2	40	D05	3500_2.5T21	8666	3566	8604	1	1
2	40	D05	3500_2.5T21	8667	1003	6324	1	1
2	40	D05	3500_2.5T21	8668	2257	8847	1	1
2	40	D05	3500_2.5T21	8669	1045	5398	1	1
2	40	D05	3500_2.5T21	8670	2216	6511	1	1
2	40	D05	3500_2.5T21	8671	4952	6301	1	1
2	40	D05	3500_2.5T21	8672	2321	6019	1	1
2	40	D05	3500_2.5T21	8673	3453	5675	1	1
2	40	D05	3500_2.5T21	8674	2484	14411	1	1
2	40	D05	3500_2.5T21	8675	2094	3421	1	1
2	40	D05	3500_2.5T21	8676	3748	3351	1	1
2	40	D05	3500_2.5T21	8677	2079	6042	1	1
2	40	D05	3500_2.5T21	8678	3574	3220	1	1
2	40	D05	3500_2.5T21	8679	4939	4132	1	1
2	40	D05	3500_2.5T21	8680	967	7886	1	1
2	40	D05	3500_2.5T21	8681	2194	2834	1	1
2	40	D05	3500_2.5T21	8682	2349	3511	1	1
2	40	D05	3500_2.5T21	8683	5963	8763	1	1
2	40	D05	3500_2.5T21	8684	2171	9282	1	1
2	40	D05	3500_2.5T21	8685	2208	6110	1	1
2	40	D05	3500_2.5T21	8686	2502	8911	1	1
2	40	D05	3500_2.5T21	8687	978	9126	1	1
2	40	D05	3500_2.5T21	8688	4758	9098	1	1
2	40	D05	3500_2.5T21	8689	2370	3295	1	1
2	40	D05	3500_2.5T21	8690	4762	6373	1	1
2	40	D05	3500_2.5T21	8691	1093	8587	1	1
2	40	D05	3500_2.5T21	8692	3296	11613	1	1
2	40	D05	3500_2.5T21	8693	1008	5946	1	1
2	40	D05	3500_2.5T21	8694	3364	3322	1	1
2	40	D05	3500_2.5T21	8695	3641	11526	1	1
2	40	D05	3500_2.5T21	8696	2307	6690	1	1
2	40	D05	3500_2.5T21	8697	3775	6521	1	1
2	40	D05	3500_2.5T21	8698	1127	11847	1	1
2	40	D05	3500_2.5T21	8699	2323	9275	1	1
2	40	D05	3500_2.5T21	8700	1015	9352	1	1
2	40	D05	3500_2.5T21	8701	3737	3373	1	1
2	40	D05	3500_2.5T21	8702	3600	8421	1	1
2	40	D05	3500_2.5T21	8703	2147	3494	1	1
2	40	D05	3500_2.5T21	8704	969	8608	1	1
2	40	D05	3500_2.5T21	8705	2221	3644	1	1
2	40	D05	3500_2.5T21	8706	2115	11467	1	1
2	40	D05	3500_2.5T21	8707	2400	5937	1	1
2	40	D05	3500_2.5T21	8708	1041	11533	1	1
2	40	D05	3500_2.5T21	8709	3686	3505	1	1
2	40	D05	3500_2.5T21	8710	2235	3606	1	1
2	40	D05	3500_2.5T21	8711	2241	11736	1	1
2	40	D05	3500_2.5T21	8712	2239	9269	1	1
2	40	D05	3500_2.5T21	8713	2295	9107	1	1
2	40	D05	3500_2.5T21	8714	2417	3124	1	1
2	40	D05	3500_2.5T21	8715	2396	6171	1	1
2	40	D05	3500_2.5T21	8716	2340	6414	1	1
2	40	D05	3500_2.5T21	8717	2328	3148	1	1
2	40	D05	3500_2.5T21	8718	3659	6289	1	1
2	40	D05	3500_2.5T21	8719	3301	5635	1	1
2	40	D05	3500_2.5T21	8720	2290	6293	1	1
2	40	D05	3500_2.5T21	8721	931	5826	1	1
2	40	D05	3500_2.5T21	8722	2347	6562	1	1
2	40	D05	3500_2.5T21	8723	4972	6128	1	1
2	40	D05	3500_2.5T21	8724	924	9273	1	1
2	40	D05	3500_2.5T21	8725	895	8713	1	1
2	40	D05	3500_2.5T21	8726	2093	3332	1	1
2	40	D05	3500_2.5T21	8727	958	13465	1	1
2	40	D05	3500_2.5T21	8728	3449	6319	1	1
2	40	D05	3500_2.5T21	8729	992	6566	1	1
2	40	D05	3500_2.5T21	8730	2354	5319	1	1
2	40	D05	3500_2.5T21	8731	2335	9366	1	1
2	40	D05	3500_2.5T21	8732	2084	8323	1	1
2	40	D05	3500_2.5T21	8733	2246	3559	1	1
2	40	D05	3500_2.5T21	8734	1017	3399	1	1
2	40	D05	3500_2.5T21	8735	2343	5695	1	1
2	40	D05	3500_2.5T21	8736	1087	7827	1	1
2	40	D05	3500_2.5T21	8737	6364	6280	1	1
2	40	D05	3500_2.5T21	8738	3707	3587	1	1
2	40	D05	3500_2.5T21	8739	3644	8387	1	1
2	40	D05	3500_2.5T21	8740	1141	2983	1	1
2	40	D05	3500_2.5T21	8741	2364	8173	1	1
2	40	D05	3500_2.5T21	8742	3694	8796	1	1
2	40	D05	3500_2.5T21	8743	2707	3461	1	1
2	40	D05	3500_2.5T21	8744	2278	5808	1	1
2	40	D05	3500_2.5T21	8745	1010	8870	1	1
2	40	D05	3500_2.5T21	8746	5151	6055	1	1
2	40	D05	3500_2.5T21	8747	3670	6304	1	1
2	40	D05	3500_2.5T21	8748	5926	3363	1	1
2	40	D05	3500_2.5T21	8749	1084	3797	1	1
2	40	D05	3500_2.5T21	8750	1103	8261	1	1
2	40	D05	3500_2.5T21	8751	3007	8663	1	1
2	40	D05	3500_2.5T21	8752	3728	6446	1	1
2	40	D05	3500_2.5T21	8753	1997	11447	1	1
2	40	D05	3500_2.5T21	8754	4958	3465	1	1
2	40	D05	3500_2.5T21	8755	3344	3401	1	1
2	40	D05	3500_2.5T21	8756	1042	6031	1	1
2	40	D05	3500_2.5T21	8757	3487	11680	1	1
2	40	D05	3500_2.5T21	8758	2220	6414	1	1
2	40	D05	3500_2.5T21	8759	3672	8810	1	1
2	40	D05	3500_2.5T21	8760	4857	2885	1	1
2	40	D05	3500_2.5T21	8761	1095	6027	1	1
2	40	D05	3500_2.5T21	8762	1027	8544	1	1
2	40	D05	3500_2.5T21	8763	1084	6120	1	1
2	40	D05	3500_2.5T21	8764	952	10992	1	1
2	40	D05	3500_2.5T21	8765	2369	2974	1	1
2	40	D05	3500_2.5T21	8766	3586	3522	1	1
2	40	D05	3500_2.5T21	8767	3740	3514	1	1
2	40	D05	3500_2.5T21	8768	1083	5755	1	1
2	40	D05	3500_2.5T21	8769	3599	6047	1	1
2	40	D05	3500_2.5T21	8770	2305	3614	1	1
2	40	D05	3500_2.5T21	8771	5898	8426	1	1
2	40	D05	3500_2.5T21	8772	3320	3416	1	1
2	40	D05	3500_2.5T21	8773	1129	3490	1	1
2	40	D05	3500_2.5T21	8774	2350	8705	1	1
2	40	D05	3500_2.5T21	8775	3284	8906	1	1
2	40	D05	3500_2.5T21	8776	3359	8832	1	1
2	40	D05	3500_2.5T21	8777	2443	5790	1	1
2	40	D05	3500_2.5T21	8778	2187	6108	1	1
2	40	D05	3500_2.5T21	8779	2003	8442	1	1
2	40	D05	3500_2.5T21	8780	3493	6201	1	1
2	40	D05	3500_2.5T21	8781	966	6003	1	1
2	40	D05	3500_2.5T21	8782	1002	6029	1	1
2	40	D05	3500_2.5T21	8783	3732	7092	1	1
2	40	D05	3500_2.5T21	8784	944	9087	1	1
2	40	D05	3500_2.5T21	8785	1067	11218	1	1
2	40	D05	3500_2.5T21	8786	3539	3280	1	1
2	40	D05	3500_2.5T21	8787	2374	8386	1	1
2	40	D05	3500_2.5T21	8788	3586	8869	1	1
2	40	D05	3500_2.5T21	8789	5052	5742	1	1
2	40	D05	3500_2.5T21	8790	985	5682	1	1
2	40	D05	3500_2.5T21	8791	2398	5579	1	1
2	40	D05	3500_2.5T21	8792	937	8743	1	1
2	40	D05	3500_2.5T21	8793	2319	11734	1	1
2	40	D05	3500_2.5T21	8794	3669	8634	1	1
2	40	D05	3500_2.5T21	8795	3441	8273	1	1
2	40	D05	3500_2.5T21	8796	1036	6163	1	1
2	40	D05	3500_2.5T21	8797	1973	8913	1	1
2	40	D05	3500_2.5T21	8798	943	5725	1	1
2	40	D05	3500_2.5T21	8799	3452	6246	1	1
2	40	D05	3500_2.5T21	8800	2353	5992	1	1
2	40	D05	3500_2.5T21	8801	4582	5585	1	1
2	40	D05	3500_2.5T21	8802	2223	6073	1	1
2	40	D05	3500_2.5T21	8803	3111	3461	1	1
2	40	D05	3500_2.5T21	8804	1754	2990	1	1
2	40	D05	3500_2.5T21	8805	3705	6158	1	1
2	40	D05	3500_2.5T21	8806	937	7945	1	1
2	40	D05	3500_2.5T21	8807	2159	8441	1	1
2	40	D05	3500_2.5T21	8808	1040	12170	1	1
2	40	D05	3500_2.5T21	8809	2045	8650	1	1
2	40	D05	3500_2.5T21	8810	980	5998	1	1
2	40	D05	3500_2.5T21	8811	4829	6366	1	1
2	40	D05	3500_2.5T21	8812	2406	5705	1	1
2	40	D05	3500_2.5T21	8813	3689	6099	1	1
2	40	D05	3500_2.5T21	8814	6426	11721	1	1
2	40	D05	3500_2.5T21	8815	3506	8855	1	1
2	40	D05	3500_2.5T21	8816	3514	8928	1	1
2	40	D05	3500_2.5T21	8817	1075	3273	1	1
2	40	D05	3500_2.5T21	8818	1150	5625	1	1
2	40	D05	3500_2.5T21	8819	3595	11430	1	1
2	40	D05	3500_2.5T21	8820	1094	3328	1	1
2	40	D05	3500_2.5T21	8821	2323	6436	1	1
2	40	D05	3500_2.5T21	8822	3545	6242	1	1
2	40	D05	3500_2.5T21	8823	998	13773	1	1
2	40	D05	3500_2.5T21	8824	3422	5627	1	1
2	40	D05	3500_2.5T21	8825	3355	3305	1	1
2	40	D05	3500_2.5T21	8826	1088	9272	1	1
2	40	D05	3500_2.5T21	8827	3735	3460	1	1
2	40	D05	3500_2.5T21	8828	2326	3395	1	1
2	40	D05	3500_2.5T21	8829	3557	5820	1	1
2	40	D05	3500_2.5T21	8830	1012	3015	1	1
2	40	D05	3500_2.5T21	8831	979	9065	1	1
2	40	D05	3500_2.5T21	8832	3587	3625	1	1
2	40	D05	3500_2.5T21	8833	3534	3184	1	1
2	40	D05	3500_2.5T21	8834	1986	8740	1	1
2	40	D05	3500_2.5T21	8835	4823	3149	1	1
2	40	D05	3500_2.5T21	8836	4974	8700	1	1
2	40	D05	3500_2.5T21	8837	2388	3370	1	1
2	40	D05	3500_2.5T21	8838	2311	5678	1	1
2	40	D05	3500_2.5T21	8839	3623	8462	1	1
2	40	D05	3500_2.5T21	8840	3606	11500	1	1
2	40	D05	3500_2.5T21	8841	2334	6060	1	1
2	40	D05	3500_2.5T21	8842	1072	3046	1	1
2	40	D05	3500_2.5T21	8843	3576	3331	1	1
2	40	D05	3500_2.5T21	8844	1006	5522	1	1
2	40	D05	3500_2.5T21	8845	1046	3355	1	1
2	40	D05	3500_2.5T21	8846	3746	6588	1	1
2	40	D05	3500_2.5T21	8847	3589	11401	1	1
2	40	D05	3500_2.5T21	8848	2282	3413	1	1
2	40	D05	3500_2.5T21	8849	3697	5820	1	1
2	40	D05	3500_2.5T21	8850	4687	8543	1	1
2	40	D05	3500_2.5T21	8851	1069	3401	1	1
2	40	D05	3500_2.5T21	8852	2374	3499	1	1
2	40	D05	3500_2.5T21	8853	1056	6277	1	1
2	40	D05	3500_2.5T21	8854	2326	3570	1	1
2	40	D05	3500_2.5T21	8855	2359	3412	1	1
2	40	D05	3500_2.5T21	8856	1081	6071	1	1
2	40	D05	3500_2.5T21	8857	2183	5810	1	1
2	40	D05	3500_2.5T21	8858	1982	6307	1	1
2	40	D05	3500_2.5T21	8859	2172	11249	1	1
2	40	D05	3500_2.5T21	8860	4939	3613	1	1
2	40	D05	3500_2.5T21	8861	4764	8957	1	1
2	40	D05	3500_2.5T21	8862	1078	6624	1	1
2	40	D05	3500_2.5T21	8863	3107	8707	1	1
2	40	D05	3500_2.5T21	8864	1038	3431	1	1
2	40	D05	3500_2.5T21	8865	2372	8230	1	1
2	40	D05	3500_2.5T21	8866	3460	6125	1	1
2	40	D05	3500_2.5T21	8867	3692	8882	1	1
2	40	D05	3500_2.5T21	8868	3455	3482	1	1
2	40	D05	3500_2.5T21	8869	1053	5810	1	1
2	40	D05	3500_2.5T21	8870	2056	5854	1	1
2	40	D05	3500_2.5T21	8871	2415	6179	1	1
2	40	D05	3500_2.5T21	8872	3438	8398	1	1
2	40	D05	3500_2.5T21	8873	1113	3049	1	1
2	40	D05	3500_2.5T21	8874	2251	17020	1	1
2	40	D05	3500_2.5T21	8875	2152	5741	1	1
2	40	D05	3500_2.5T21	8876	940	11212	1	1
2	40	D05	3500_2.5T21	8877	1155	6683	0	1
2	40	D05	3500_2.5T21	8878	2426	6511	1	1
2	40	D05	3500_2.5T21	8879	1018	6339	1	1
2	40	D05	3500_2.5T21	8880	3790	7905	1	1
2	40	D05	3500_2.5T21	8881	2241	3540	1	1
2	40	D05	3500_2.5T21	8882	3617	3914	1	1
2	40	D05	3500_2.5T21	8883	1021	5876	1	1
2	40	D05	3500_2.5T21	8884	2348	9719	1	1
2	40	D05	3500_2.5T21	8885	2332	3420	1	1
2	40	D05	3500_2.5T21	8886	1005	9024	1	1
2	40	D05	3500_2.5T21	8887	3578	8422	1	1
2	40	D05	3500_2.5T21	8888	2298	3252	1	1
2	40	D05	3500_2.5T21	8889	3853	8841	1	1
2	40	D05	3500_2.5T21	8890	3625	9152	1	1
2	40	D05	3500_2.5T21	8891	2211	3245	1	1
2	40	D05	3500_2.5T21	8892	3749	11326	1	1
2	40	D05	3500_2.5T21	8893	1086	6050	1	1
2	40	D05	3500_2.5T21	8894	3696	8785	1	1
2	40	D05	3500_2.5T21	8895	2185	7872	1	1
2	40	D05	3500_2.5T21	8896	5076	8846	1	1
2	40	D05	3500_2.5T21	8897	2211	3678	1	1
2	40	D05	3500_2.5T21	8898	866	11255	1	1
2	40	D05	3500_2.5T21	8899	1145	5705	1	1
2	40	D05	3500_2.5T21	8900	2022	8611	1	1
2	40	D05	3500_2.5T21	8901	2395	6077	1	1
2	40	D05	3500_2.5T21	8902	2260	3460	1	1
2	40	D05	3500_2.5T21	8903	2389	11533	1	1
2	40	D05	3500_2.5T21	8904	1077	3419	1	1
2	40	D05	3500_2.5T21	8905	2202	4489	1	1
2	40	D05	3500_2.5T21	8906	2423	6234	1	1
2	40	D05	3500_2.5T21	8907	2388	8671	1	1
2	40	D05	3500_2.5T21	8908	4690	12416	1	1
2	40	D05	3500_2.5T21	8909	1044	3248	1	1
2	40	D05	3500_2.5T21	8910	7247	5836	1	1
2	40	D05	3500_2.5T21	8911	1076	2964	1	1
2	40	D05	3500_2.5T21	8912	3486	6069	1	1
2	40	D05	3500_2.5T21	8913	2099	8775	1	1
2	40	D05	3500_2.5T21	8914	3535	3395	1	1
2	40	D05	3500_2.5T21	8915	3434	3263	1	1
2	40	D05	3500_2.5T21	8916	921	5930	1	1
2	40	D05	3500_2.5T21	8917	2390	9130	1	1
2	40	D05	3500_2.5T21	8918	2331	8446	1	1
2	40	D05	3500_2.5T21	8919	2132	6243	1	1
2	40	D05	3500_2.5T21	8920	2256	5740	1	1
2	40	D05	3500_2.5T21	8921	2357	3618	1	1
2	40	D05	3500_2.5T21	8922	3547	6490	1	1
2	40	D05	3500_2.5T21	8923	3484	2600	1	1
2	40	D05	3500_2.5T21	8924	979	5952	1	1
2	40	D05	3500_2.5T21	8925	1120	5941	1	1
2	40	D05	3500_2.5T21	8926	3692	8876	1	1
2	40	D05	3500_2.5T21	8927	1029	8780	1	1
2	40	D05	3500_2.5T21	8928	2458	3505	1	1
2	40	D05	3500_2.5T21	8929	2310	9994	1	1
2	40	D05	3500_2.5T21	8930	1126	6593	1	1
2	40	D05	3500_2.5T21	8931	2299	11556	1	1
2	40	D05	3500_2.5T21	8932	4609	5729	1	1
2	40	D05	3500_2.5T21	8933	3602	3312	1	1
2	40	D05	3500_2.5T21	8934	1052	6207	1	1
2	40	D05	3500_2.5T21	8935	4757	8495	1	1
2	40	D05	3500_2.5T21	8936	2249	9212	1	1
2	40	D05	3500_2.5T21	8937	2338	6298	1	1
2	40	D05	3500_2.5T21	8938	860	8203	1	1
2	40	D05	3500_2.5T21	8939	2293	8877	1	1
2	40	D05	3500_2.5T21	8940	961	6638	1	1
2	40	D05	3500_2.5T21	8941	2349	5801	1	1
2	40	D05	3500_2.5T21	8942	4788	6286	1	1
2	40	D05	3500_2.5T21	8943	2276	11116	1	1
2	40	D05	3500_2.5T21	8944	2116	6145	1	1
2	40	D05	3500_2.5T21	8945	4562	5528	1	1
2	40	D05	3500_2.5T21	8946	2370	6178	1	1
2	40	D05	3500_2.5T21	8947	1056	3057	1	1
2	40	D05	3500_2.5T21	8948	1058	3266	1	1
2	40	D05	3500_2.5T21	8949	986	11136	1	1
2	40	D05	3500_2.5T21	8950	1098	3673	1	1
2	40	D05	3500_2.5T21	8951	1678	8334	1	1
2	40	D05	3500_2.5T21	8952	6221	5893	1	1
2	40	D05	3500_2.5T21	8953	2334	3521	1	1
2	40	D05	3500_2.5T21	8954	2295	6535	1	1
2	40	D05	3500_2.5T21	8955	3233	5773	1	1
2	40	D05	3500_2.5T21	8956	2378	11071	1	1
2	40	D05	3500_2.5T21	8957	994	8408	1	1
2	40	D05	3500_2.5T21	8958	2217	5945	1	1
2	40	D05	3500_2.5T21	8959	1079	3452	1	1
2	40	D05	3500_2.5T21	8960	2286	13981	1	1
2	40	D05	3500_2.5T21	8961	3797	6145	1	1
2	40	D05	3500_2.5T21	8962	2322	3403	1	1
2	40	D05	3500_2.5T21	8963	968	8635	1	1
2	40	D05	3500_2.5T21	8964	1035	3165	1	1
2	40	D05	3500_2.5T21	8965	2356	3438	1	1
2	40	D05	3500_2.5T21	8966	2130	11464	1	1
2	40	D05	3500_2.5T21	8967	3556	5758	1	1
2	40	D05	3500_2.5T21	8968	2180	11789	1	1
2	40	D05	3500_2.5T21	8969	2203	5572	1	1
2	40	D05	3500_2.5T21	8970	1099	6245	1	1
2	40	D05	3500_2.5T21	8971	921	8345	1	1
2	40	D05	3500_2.5T21	8972	2293	3427	1	1
2	40	D05	3500_2.5T21	8973	1080	11588	1	1
2	40	D05	3500_2.5T21	8974	983	5782	1	1
2	40	D05	3500_2.5T21	8975	3307	3492	1	1
2	40	D05	3500_2.5T21	8976	3610	8600	1	1
2	40	D05	3500_2.5T21	8977	1072	8633	1	1
2	40	D05	3500_2.5T21	8978	3706	6243	1	1
2	40	D05	3500_2.5T21	8979	1080	5878	1	1
2	40	D05	3500_2.5T21	8980	2280	5990	1	1
2	40	D05	3500_2.5T21	8981	2071	6429	1	1
2	40	D05	3500_2.5T21	8982	1050	2986	1	1
2	40	D05	3500_2.5T21	8983	1016	13242	1	1
2	40	D05	3500_2.5T21	8984	2317	5803	1	1
2	40	D05	3500_2.5T21	8985	3468	9413	1	1
2	40	D05	3500_2.5T21	8986	3508	8897	1	1
2	40	D05	3500_2.5T21	8987	2279	5478	1	1
2	40	D05	3500_2.5T21	8988	2062	5122	1	1
2	40	D05	3500_2.5T21	8989	1215	6745	1	1
2	40	D05	3500_2.5T21	8990	1018	2999	1	1
2	40	D05	3500_2.5T21	8991	1100	5812	1	1
2	40	D05	3500_2.5T21	8992	2274	3556	1	1
2	40	D05	3500_2.5T21	8993	1142	3454	1	1
2	40	D05	3500_2.5T21	8994	2044	3133	1	1
2	40	D05	3500_2.5T21	8995	1026	4646	1	1
2	40	D05	3500_2.5T21	8996	3807	3639	1	1
2	40	D05	3500_2.5T21	8997	4955	9288	1	1
2	40	D05	3500_2.5T21	8998	3354	3066	1	1
2	40	D05	3500_2.5T21	8999	1119	6033	1	1
2	40	D05	3500_2.5T21	9000	2261	3536	1	1
2	40	D05	3500_2.5T21	9001	1074	6044	1	1
2	40	D05	3500_2.5T21	9002	2455	11546	1	1
2	40	D05	3500_2.5T21	9003	2008	3269	1	1
2	40	D05	3500_2.5T21	9004	4248	9240	1	1
2	40	D05	3500_2.5T21	9005	2437	5641	1	1
2	40	D05	3500_2.5T21	9006	2381	8759	1	1
2	40	D05	3500_2.5T21	9007	984	6026	1	1
2	40	D05	3500_2.5T21	9008	3667	6088	1	1
2	40	D05	3500_2.5T21	9009	3343	8210	1	1
2	40	D05	3500_2.5T21	9010	2277	5134	1	1
2	40	D05	3500_2.5T21	9011	3643	6171	1	1
2	40	D05	3500_2.5T21	9012	1018	8885	1	1
2	40	D05	3500_2.5T21	9013	2238	3429	1	1
2	40	D05	3500_2.5T21	9014	945	4997	1	1
2	40	D05	3500_2.5T21	9015	951	9092	1	1
2	40	D05	3500_2.5T21	9016	3347	3220	1	1
2	40	D05	3500_2.5T21	9017	2335	6225	1	1
2	40	D05	3500_2.5T21	9018	3357	8932	1	1
2	40	D05	3500_2.5T21	9019	1950	3698	1	1
2	40	D05	3500_2.5T21	9020	2185	6373	1	1
2	40	D05	3500_2.5T21	9021	3764	6123	1	1
2	40	D05	3500_2.5T21	9022	1032	6200	1	1
2	40	D05	3500_2.5T21	9023	2385	6047	1	1
2	40	D05	3500_2.5T21	9024	3614	10470	1	1
2	40	D05	3500_2.5T21	9025	2116	3164	1	1
2	40	D05	3500_2.5T21	9026	2250	9127	1	1
2	40	D05	3500_2.5T21	9027	1048	8375	1	1
2	40	D05	3500_2.5T21	9028	1028	3479	1	1
2	40	D05	3500_2.5T21	9029	3502	11351	1	1
2	40	D05	3500_2.5T21	9030	3743	8855	1	1
2	40	D05	3500_2.5T21	9031	3522	5752	1	1
2	40	D05	3500_2.5T21	9032	2295	3780	1	1
2	40	D05	3500_2.5T21	9033	1081	6338	1	1
2	40	D05	3500_2.5T21	9034	3583	9424	1	1
2	40	D05	3500_2.5T21	9035	3505	3959	1	1
2	40	D05	3500_2.5T21	9036	2195	8191	1	1
2	40	D05	3500_2.5T21	9037	2244	8549	1	1
2	40	D05	3500_2.5T21	9038	8682	11597	1	1
2	40	D05	3500_2.5T21	9039	3455	6038	1	1
2	40	D05	3500_2.5T21	9040	5039	6573	1	1
2	40	D05	3500_2.5T21	9041	2259	6511	1	1
2	40	D05	3500_2.5T21	9042	4806	3026	1	1
2	40	D05	3500_2.5T21	9043	1166	3549	1	1
2	40	D05	3500_2.5T21	9044	1065	5786	1	1
2	40	D05	3500_2.5T21	9045	998	6207	1	1
2	40	D05	3500_2.5T21	9046	2249	3377	1	1
2	40	D05	3500_2.5T21	9047	3624	11466	1	1
2	40	D05	3500_2.5T21	9048	2322	8744	1	1
2	40	D05	3500_2.5T21	9049	2288	3145	1	1
2	40	D05	3500_2.5T21	9050	3566	9537	1	1
2	40	D05	3500_2.5T21	9051	2201	5855	1	1
2	40	D05	3500_2.5T21	9052	957	11994	1	1
2	40	D05	3500_2.5T21	9053	960	9227	1	1
2	40	D05	3500_2.5T21	9054	985	8864	1	1
2	40	D05	3500_2.5T21	9055	1558	12232	1	1
2	40	D05	3500_2.5T21	9056	7662	5673	1	1
2	40	D05	3500_2.5T21	9057	1042	3378	1	1
2	40	D05	3500_2.5T21	9058	4705	5788	0	1
2	40	D05	3500_2.5T21	9059	955	8368	1	1
2	40	D05	3500_2.5T21	9060	2435	3593	1	1
2	40	D05	3500_2.5T21	9061	1033	9152	1	1
2	40	D05	3500_2.5T21	9062	2389	3611	1	1
2	40	D05	3500_2.5T21	9063	993	9071	1	1
2	40	D05	3500_2.5T21	9064	3281	3129	1	1
2	40	D05	3500_2.5T21	9065	4901	17044	1	1
2	40	D05	3500_2.5T21	9066	2391	8386	1	1
2	40	D05	3500_2.5T21	9067	2194	6202	1	1
2	40	D05	3500_2.5T21	9068	2290	3101	1	1
2	40	D05	3500_2.5T21	9069	3652	5899	1	1
2	40	D05	3500_2.5T21	9070	969	9009	1	1
2	40	D05	3500_2.5T21	9071	969	9552	1	1
2	40	D05	3500_2.5T21	9072	1030	8601	1	1
2	40	D05	3500_2.5T21	9073	1879	13986	1	1
2	40	D05	3500_2.5T21	9074	2289	3632	1	1
2	40	D05	3500_2.5T21	9075	3599	11990	1	1
2	40	D05	3500_2.5T21	9076	3529	5749	1	1
2	40	D05	3500_2.5T21	9077	5200	7858	1	1
2	40	D05	3500_2.5T21	9078	2814	7229	0	1
2	40	D05	3500_2.5T21	9079	931	8282	1	1
2	40	D05	3500_2.5T21	9080	2321	3293	1	1
2	40	D05	3500_2.5T21	9081	1073	5605	1	1
2	40	D05	3500_2.5T21	9082	1045	8816	1	1
2	40	D05	3500_2.5T21	9083	2332	6433	1	1
2	40	D05	3500_2.5T21	9084	2219	3267	1	1
2	40	D05	3500_2.5T21	9085	2282	6248	1	1
2	40	D05	3500_2.5T21	9086	2231	3236	1	1
2	40	D05	3500_2.5T21	9087	1042	5874	1	1
2	40	D05	3500_2.5T21	9088	940	7724	1	1
2	40	D05	3500_2.5T21	9089	3439	6162	1	1
2	40	D05	3500_2.5T21	9090	1113	3438	1	1
2	40	D05	3500_2.5T21	9091	3559	11679	1	1
2	40	D05	3500_2.5T21	9092	4901	9255	1	1
2	40	D05	3500_2.5T21	9093	2287	6126	1	1
2	40	D05	3500_2.5T21	9094	3770	6351	1	1
2	40	D05	3500_2.5T21	9095	2054	6190	1	1
2	40	D05	3500_2.5T21	9096	1057	6114	1	1
2	40	D05	3500_2.5T21	9097	1044	3527	1	1
2	40	D05	3500_2.5T21	9098	1988	6160	1	1
2	40	D05	3500_2.5T21	9099	2403	11355	1	1
2	40	D05	3500_2.5T21	9100	2135	6976	1	1
2	40	D05	3500_2.5T21	9101	3691	10963	1	1
2	40	D05	3500_2.5T21	9102	2301	3124	1	1
2	40	D05	3500_2.5T21	9103	3650	3639	1	1
2	40	D05	3500_2.5T21	9104	2195	11259	1	1
2	40	D05	3500_2.5T21	9105	1012	8568	1	1
2	40	D05	3500_2.5T21	9106	2403	8966	1	1
2	40	D05	3500_2.5T21	9107	2414	6740	1	1
2	40	D05	3500_2.5T21	9108	916	8731	1	1
2	40	D05	3500_2.5T21	9109	1000	6126	1	1
2	40	D05	3500_2.5T21	9110	953	11533	1	1
2	40	D05	3500_2.5T21	9111	2438	3562	1	1
2	40	D05	3500_2.5T21	9112	1029	6277	1	1
2	40	D05	3500_2.5T21	9113	989	6363	1	1
2	40	D05	3500_2.5T21	9114	3232	3426	1	1
2	40	D05	3500_2.5T21	9115	5231	6691	1	1
2	40	D05	3500_2.5T21	9116	1078	3365	1	1
2	40	D05	3500_2.5T21	9117	3644	11174	1	1
2	40	D05	3500_2.5T21	9118	3475	11312	1	1
2	40	D05	3500_2.5T21	9119	2169	3533	1	1
2	40	D05	3500_2.5T21	9120	932	6158	1	1
2	40	D05	3500_2.5T21	9121	3479	5597	1	1
2	40	D05	3500_2.5T21	9122	2286	8335	1	1
2	40	D05	3500_2.5T21	9123	968	9051	1	1
2	40	D05	3500_2.5T21	9124	2310	6415	1	1
2	40	D05	3500_2.5T21	9125	1001	6161	1	1
2	40	D05	3500_2.5T21	9126	2383	5901	1	1
2	40	D05	3500_2.5T21	9127	1034	6646	1	1
2	40	D05	3500_2.5T21	9128	3308	3247	1	1
2	40	D05	3500_2.5T21	9129	1112	3752	1	1
2	40	D05	3500_2.5T21	9130	960	14763	1	1
2	40	D05	3500_2.5T21	9131	2432	6616	1	1
2	40	D05	3500_2.5T21	9132	2294	17904	1	1
2	40	D05	3500_2.5T21	9133	2414	6838	1	1
2	40	D05	3500_2.5T21	9134	1058	3133	1	1
2	40	D05	3500_2.5T21	9135	7599	3524	1	1
2	40	D05	3500_2.5T21	9136	2310	3143	1	1
2	40	D05	3500_2.5T21	9137	3507	5858	1	1
2	40	D05	3500_2.5T21	9138	2507	8754	1	1
2	40	D05	3500_2.5T21	9139	1018	5676	1	1
2	40	D05	3500_2.5T21	9140	3519	3356	1	1
2	40	D05	3500_2.5T21	9141	2405	6416	1	1
2	40	D05	3500_2.5T21	9142	2113	5804	1	1
2	40	D05	3500_2.5T21	9143	3433	5418	1	1
2	40	D05	3500_2.5T21	9144	2287	11569	1	1
2	40	D05	3500_2.5T21	9145	3601	3572	1	1
2	40	D05	3500_2.5T21	9146	1058	3348	1	1
2	40	D05	3500_2.5T21	9147	2040	6356	1	1
2	40	D05	3500_2.5T21	9148	942	5998	1	1
2	40	D05	3500_2.5T21	9149	2282	6068	1	1
2	40	D05	3500_2.5T21	9150	4756	16439	1	1
2	40	D05	3500_2.5T21	9151	1082	3340	1	1
2	40	D05	3500_2.5T21	9152	2002	6364	1	1
2	40	D05	3500_2.5T21	9153	1025	5356	1	1
2	40	D05	3500_2.5T21	9154	3615	6198	1	1
2	40	D05	3500_2.5T21	9155	2326	6396	1	1
2	40	D05	3500_2.5T21	9156	2151	6190	1	1
2	40	D05	3500_2.5T21	9157	2232	6211	1	1
2	40	D05	3500_2.5T21	9158	2283	9066	1	1
2	40	D05	3500_2.5T21	9159	1089	3146	1	1
2	40	D05	3500_2.5T21	9160	1266	5816	1	1
2	40	D05	3500_2.5T21	9161	905	11404	1	1
2	40	D05	3500_2.5T21	9162	3420	9347	1	1
2	40	D05	3500_2.5T21	9163	3784	3678	1	1
2	40	D05	3500_2.5T21	9164	1014	6395	1	1
2	40	D05	3500_2.5T21	9165	1054	5947	1	1
2	40	D05	3500_2.5T21	9166	2333	6232	1	1
2	40	D05	3500_2.5T21	9167	3659	8937	1	1
2	40	D05	3500_2.5T21	9168	1063	6062	1	1
2	40	D05	3500_2.5T21	9169	981	6283	1	1
2	40	D05	3500_2.5T21	9170	2397	9306	1	1
2	40	D05	3500_2.5T21	9171	5794	11454	1	1
2	40	D05	3500_2.5T21	9172	1079	5954	1	1
2	40	D05	3500_2.5T21	9173	3742	11974	1	1
2	40	D05	3500_2.5T21	9174	3343	8689	1	1
2	40	D05	3500_2.5T21	9175	2294	9201	1	1
2	40	D05	3500_2.5T21	9176	1034	6213	1	1
2	40	D05	3500_2.5T21	9177	3671	5880	1	1
2	40	D05	3500_2.5T21	9178	2932	10036	0	1
2	40	D05	3500_2.5T21	9179	1029	14376	1	1
2	40	D05	3500_2.5T21	9180	3446	3330	1	1
2	40	D05	3500_2.5T21	9181	3482	11671	1	1
2	40	D05	3500_2.5T21	9182	1052	3173	1	1
2	40	D05	3500_2.5T21	9183	978	5898	1	1
2	40	D05	3500_2.5T21	9184	2123	8483	1	1
2	40	D05	3500_2.5T21	9185	2432	6142	1	1
2	40	D05	3500_2.5T21	9186	1024	5818	1	1
2	40	D05	3500_2.5T21	9187	2385	3445	1	1
2	40	D05	3500_2.5T21	9188	2257	6199	1	1
2	40	D05	3500_2.5T21	9189	2264	3290	1	1
2	40	D05	3500_2.5T21	9190	5690	5870	1	1
2	40	D05	3500_2.5T21	9191	1052	5418	1	1
2	40	D05	3500_2.5T21	9192	2319	5864	1	1
2	40	D05	3500_2.5T21	9193	1054	5675	1	1
2	40	D05	3500_2.5T21	9194	3481	6415	1	1
2	40	D05	3500_2.5T21	9195	2226	8855	1	1
2	40	D05	3500_2.5T21	9196	3762	8005	1	1
2	40	D05	3500_2.5T21	9197	2300	3479	1	1
2	40	D05	3500_2.5T21	9198	2283	6185	1	1
2	40	D05	3500_2.5T21	9199	2307	8689	1	1
2	40	D05	3500_2.5T21	9200	2085	9120	1	1
2	40	D05	3500_2.5T21	9201	2252	3269	1	1
2	40	D05	3500_2.5T21	9202	1073	3211	1	1
2	40	D05	3500_2.5T21	9203	856	9199	1	1
2	40	D05	3500_2.5T21	9204	4879	9090	1	1
2	40	D05	3500_2.5T21	9205	2267	3586	1	1
2	40	D05	3500_2.5T21	9206	3446	8826	1	1
2	40	D05	3500_2.5T21	9207	4750	10818	1	1
2	40	D05	3500_2.5T21	9208	3454	11593	1	1
2	40	D05	3500_2.5T21	9209	2591	6729	1	1
2	40	D05	3500_2.5T21	9210	3413	5955	1	1
2	40	D05	3500_2.5T21	9211	3464	6208	1	1
2	40	D05	3500_2.5T21	9212	4816	8767	1	1
2	40	D05	3500_2.5T21	9213	2083	3109	1	1
2	40	D05	3500_2.5T21	9214	1011	5797	1	1
2	40	D05	3500_2.5T21	9215	6460	3586	1	1
2	40	D05	3500_2.5T21	9216	5754	11171	1	1
2	40	D05	3500_2.5T21	9217	1014	5785	1	1
2	40	D05	3500_2.5T21	9218	3395	3607	1	1
2	40	D05	3500_2.5T21	9219	3482	8685	1	1
2	40	D05	3500_2.5T21	9220	1097	3792	1	1
2	40	D05	3500_2.5T21	9221	3826	6603	1	1
2	40	D05	3500_2.5T21	9222	1142	8715	1	1
2	40	D05	3500_2.5T21	9223	995	10217	1	1
2	40	D05	3500_2.5T21	9224	2376	6422	1	1
2	40	D05	3500_2.5T21	9225	985	6187	1	1
2	40	D05	3500_2.5T21	9226	1070	3623	1	1
2	40	D05	3500_2.5T21	9227	3789	3360	1	1
2	40	D05	3500_2.5T21	9228	1113	3316	1	1
2	40	D05	3500_2.5T21	9229	2311	6499	1	1
2	40	D05	3500_2.5T21	9230	1009	6346	1	1
2	40	D05	3500_2.5T21	9231	1046	6472	1	1
2	40	D05	3500_2.5T21	9232	2132	8142	1	1
2	40	D05	3500_2.5T21	9233	1086	6029	1	1
2	40	D05	3500_2.5T21	9234	4878	3482	1	1
2	40	D05	3500_2.5T21	9235	4956	3707	1	1
2	40	D05	3500_2.5T21	9236	3450	5812	1	1
2	40	D05	3500_2.5T21	9237	1013	3286	1	1
2	40	D05	3500_2.5T21	9238	2093	11372	1	1
2	40	D05	3500_2.5T21	9239	2113	8584	1	1
2	40	D05	3500_2.5T21	9240	2248	3490	1	1
2	40	D05	3500_2.5T21	9241	2299	14140	1	1
2	40	D05	3500_2.5T21	9242	1002	11155	1	1
2	40	D05	3500_2.5T21	9243	2308	7080	1	1
2	40	D05	3500_2.5T21	9244	1031	3137	1	1
2	40	D05	3500_2.5T21	9245	2236	3644	1	1
2	40	D05	3500_2.5T21	9246	1014	3033	1	1
2	40	D05	3500_2.5T21	9247	2075	3373	1	1
2	40	D05	3500_2.5T21	9248	3631	5632	1	1
2	40	D05	3500_2.5T21	9249	2373	6294	1	1
2	40	D05	3500_2.5T21	9250	896	8704	1	1
2	40	D05	3500_2.5T21	9251	6294	8280	1	1
2	40	D05	3500_2.5T21	9252	3686	6338	1	1
2	40	D05	3500_2.5T21	9253	3756	5901	1	1
2	40	D05	3500_2.5T21	9254	4969	8904	1	1
2	40	D05	3500_2.5T21	9255	3144	5727	1	1
2	40	D05	3500_2.5T21	9256	4749	5415	1	1
2	40	D05	3500_2.5T21	9257	2317	7980	1	1
2	40	D05	3500_2.5T21	9258	3595	3689	1	1
2	40	D05	3500_2.5T21	9259	1097	3220	1	1
2	40	D05	3500_2.5T21	9260	2041	5910	1	1
2	40	D05	3500_2.5T21	9261	2060	6128	1	1
2	40	D05	3500_2.5T21	9262	3725	3304	1	1
2	40	D05	3500_2.5T21	9263	3345	5881	1	1
2	40	D05	3500_2.5T21	9264	3691	8774	1	1
2	40	D05	3500_2.5T21	9265	3591	6522	1	1
2	40	D05	3500_2.5T21	9266	2322	3337	1	1
2	40	D05	3500_2.5T21	9267	1099	3543	1	1
2	40	D05	3500_2.5T21	9268	924	8585	1	1
2	40	D05	3500_2.5T21	9269	3478	6017	1	1
2	40	D05	3500_2.5T21	9270	3357	8794	1	1
2	40	D05	3500_2.5T21	9271	2009	8618	1	1
2	40	D05	3500_2.5T21	9272	4964	6111	1	1
2	40	D05	3500_2.5T21	9273	3770	3159	1	1
2	40	D05	3500_2.5T21	9274	1101	8632	1	1
2	40	D05	3500_2.5T21	9275	4706	6018	1	1
2	40	D05	3500_2.5T21	9276	2111	10806	1	1
2	40	D05	3500_2.5T21	9277	2353	6120	1	1
2	40	D05	3500_2.5T21	9278	4844	8861	1	1
2	40	D05	3500_2.5T21	9279	1062	13834	1	1
2	40	D05	3500_2.5T21	9280	2352	8799	1	1
2	40	D05	3500_2.5T21	9281	3744	3405	1	1
2	40	D05	3500_2.5T21	9282	2264	11304	1	1
2	40	D05	3500_2.5T21	9283	3681	3400	1	1
2	40	D05	3500_2.5T21	9284	4814	5536	1	1
2	40	D05	3500_2.5T21	9285	1135	8179	1	1
2	40	D05	3500_2.5T21	9286	3631	3895	1	1
2	40	D05	3500_2.5T21	9287	3514	3374	1	1
2	40	D05	3500_2.5T21	9288	1043	10602	1	1
2	40	D05	3500_2.5T21	9289	2286	7668	1	1
2	40	D05	3500_2.5T21	9290	1080	6476	1	1
2	40	D05	3500_2.5T21	9291	2380	6168	1	1
2	40	D05	3500_2.5T21	9292	3578	14287	1	1
2	40	D05	3500_2.5T21	9293	1005	6392	1	1
2	40	D05	3500_2.5T21	9294	3656	8741	1	1
2	40	D05	3500_2.5T21	9295	3557	6043	1	1
2	40	D05	3500_2.5T21	9296	3670	8879	1	1
2	40	D05	3500_2.5T21	9297	2384	8318	1	1
2	40	D05	3500_2.5T21	9298	3427	8631	1	1
2	40	D05	3500_2.5T21	9299	1079	8503	1	1
2	40	D05	3500_2.5T21	9300	2111	7691	1	1
2	40	D05	3500_2.5T21	9301	5107	6528	1	1
2	40	D05	3500_2.5T21	9302	2182	8634	1	1
2	40	D05	3500_2.5T21	9303	3592	3208	1	1
2	40	D05	3500_2.5T21	9304	970	8687	1	1
2	40	D05	3500_2.5T21	9305	3637	7475	1	1
2	40	D05	3500_2.5T21	9306	1086	8978	1	1
2	40	D05	3500_2.5T21	9307	2271	3356	1	1
2	40	D05	3500_2.5T21	9308	3658	5964	1	1
2	40	D05	3500_2.5T21	9309	953	11790	1	1
2	40	D05	3500_2.5T21	9310	2280	3572	1	1
2	40	D05	3500_2.5T21	9311	2355	7605	1	1
2	40	D05	3500_2.5T21	9312	940	5901	1	1
2	40	D05	3500_2.5T21	9313	2199	3435	1	1
2	40	D05	3500_2.5T21	9314	1974	6200	1	1
2	40	D05	3500_2.5T21	9315	3542	3663	1	1
2	40	D05	3500_2.5T21	9316	1097	8889	1	1
2	40	D05	3500_2.5T21	9317	2265	9030	1	1
2	40	D05	3500_2.5T21	9318	2282	6454	1	1
2	40	D05	3500_2.5T21	9319	3807	6258	1	1
2	40	D05	3500_2.5T21	9320	2246	5688	1	1
2	40	D05	3500_2.5T21	9321	3524	3421	1	1
2	40	D05	3500_2.5T21	9322	984	5536	1	1
2	40	D05	3500_2.5T21	9323	996	6742	1	1
2	40	D05	3500_2.5T21	9324	2309	9700	1	1
2	40	D05	3500_2.5T21	9325	2350	3332	1	1
2	40	D05	3500_2.5T21	9326	2215	9188	1	1
2	40	D05	3500_2.5T21	9327	4994	6443	1	1
2	40	D05	3500_2.5T21	9328	2248	3538	1	1
2	40	D05	3500_2.5T21	9329	2136	8980	1	1
2	40	D05	3500_2.5T21	9330	980	5685	1	1
2	40	D05	3500_2.5T21	9331	2311	6004	1	1
2	40	D05	3500_2.5T21	9332	3646	5991	1	1
2	40	D05	3500_2.5T21	9333	2479	3418	1	1
2	40	D05	3500_2.5T21	9334	3746	6196	1	1
2	40	D05	3500_2.5T21	9335	1046	3344	1	1
2	40	D05	3500_2.5T21	9336	3567	8425	1	1
2	40	D05	3500_2.5T21	9337	3597	6055	1	1
2	40	D05	3500_2.5T21	9338	2186	8867	1	1
2	40	D05	3500_2.5T21	9339	6107	3551	1	1
2	40	D05	3500_2.5T21	9340	3552	5815	1	1
2	40	D05	3500_2.5T21	9341	1061	5895	1	1
2	40	D05	3500_2.5T21	9342	908	8577	1	1
2	40	D05	3500_2.5T21	9343	2314	6039	1	1
2	40	D05	3500_2.5T21	9344	2103	3169	1	1
2	40	D05	3500_2.5T21	9345	2098	9168	1	1
2	40	D05	3500_2.5T21	9346	2263	4904	1	1
2	40	D05	3500_2.5T21	9347	3646	6189	1	1
2	40	D05	3500_2.5T21	9348	2191	9895	1	1
2	40	D05	3500_2.5T21	9349	2207	6489	1	1
2	40	D05	3500_2.5T21	9350	3485	5883	1	1
2	40	D05	3500_2.5T21	9351	1071	11423	1	1
2	40	D05	3500_2.5T21	9352	2124	6083	1	1
2	40	D05	3500_2.5T21	9353	2368	8882	1	1
2	40	D05	3500_2.5T21	9354	2214	6280	1	1
2	40	D05	3500_2.5T21	9355	1122	3261	1	1
2	40	D05	3500_2.5T21	9356	962	9165	1	1
2	40	D05	3500_2.5T21	9357	2339	8682	1	1
2	40	D05	3500_2.5T21	9358	1130	5801	1	1
2	40	D05	3500_2.5T21	9359	1057	9414	1	1
2	40	D05	3500_2.5T21	9360	6316	5579	1	1
2	40	D05	3500_2.5T21	9361	7262	3133	1	1
2	40	D05	3500_2.5T21	9362	1056	5939	1	1
2	40	D05	3500_2.5T21	9363	2384	6397	1	1
2	40	D05	3500_2.5T21	9364	2225	8774	1	1
2	40	D05	3500_2.5T21	9365	1069	6303	1	1
2	40	D05	3500_2.5T21	9366	5190	9646	1	1
2	40	D05	3500_2.5T21	9367	1096	3342	1	1
2	40	D05	3500_2.5T21	9368	1002	8494	1	1
2	40	D05	3500_2.5T21	9369	2286	5625	1	1
2	40	D05	3500_2.5T21	9370	1145	3434	1	1
2	40	D05	3500_2.5T21	9371	3709	3862	1	1
2	40	D05	3500_2.5T21	9372	2351	3102	1	1
2	40	D05	3500_2.5T21	9373	3727	9048	1	1
2	40	D05	3500_2.5T21	9374	3808	9243	1	1
2	40	D05	3500_2.5T21	9375	1168	6052	1	1
2	40	D05	3500_2.5T21	9376	2252	8880	1	1
2	40	D05	3500_2.5T21	9377	3296	3075	1	1
2	40	D05	3500_2.5T21	9378	3282	17238	1	1
2	40	D05	3500_2.5T21	9379	1027	3268	1	1
2	40	D05	3500_2.5T21	9380	4881	6007	1	1
2	40	D05	3500_2.5T21	9381	2176	9539	1	1
2	40	D05	3500_2.5T21	9382	2135	3587	1	1
2	40	D05	3500_2.5T21	9383	2252	17477	1	1
2	40	D05	3500_2.5T21	9384	2330	3427	1	1
2	40	D05	3500_2.5T21	9385	3651	8369	1	1
2	40	D05	3500_2.5T21	9386	956	7532	1	1
2	40	D05	3500_2.5T21	9387	4833	10300	1	1
2	40	D05	3500_2.5T21	9388	1013	6058	1	1
2	40	D05	3500_2.5T21	9389	1100	3247	1	1
2	40	D05	3500_2.5T21	9390	2153	3367	1	1
2	40	D05	3500_2.5T21	9391	2396	3544	1	1
2	40	D05	3500_2.5T21	9392	1148	9079	1	1
2	40	D05	3500_2.5T21	9393	1007	5795	1	1
2	40	D05	3500_2.5T21	9394	3379	11611	1	1
2	40	D05	3500_2.5T21	9395	6471	11919	1	1
2	40	D05	3500_2.5T21	9396	4967	3699	1	1
2	40	D05	3500_2.5T21	9397	3700	3638	1	1
2	40	D05	3500_2.5T21	9398	970	8555	1	1
2	40	D05	3500_2.5T21	9399	1022	3193	1	1
2	40	D05	3500_2.5T21	9400	5118	11832	1	1
2	40	D05	3500_2.5T21	9401	2169	6102	1	1
2	40	D05	3500_2.5T21	9402	2284	6002	1	1
2	40	D05	3500_2.5T21	9403	1004	3070	1	1
2	40	D05	3500_2.5T21	9404	3662	8883	1	1
2	40	D05	3500_2.5T21	9405	2372	5613	1	1
2	40	D05	3500_2.5T21	9406	1051	6172	1	1
2	40	D05	3500_2.5T21	9407	3896	9218	1	1
2	40	D05	3500_2.5T21	9408	3448	3676	1	1
2	40	D05	3500_2.5T21	9409	2215	8941	1	1
2	40	D05	3500_2.5T21	9410	2358	11895	1	1
2	40	D05	3500_2.5T21	9411	2310	8484	1	1
2	40	D05	3500_2.5T21	9412	4745	5558	1	1
2	40	D05	3500_2.5T21	9413	3505	8816	1	1
2	40	D05	3500_2.5T21	9414	4761	9007	1	1
2	40	D05	3500_2.5T21	9415	2254	6720	1	1
2	40	D05	3500_2.5T21	9416	2336	8312	1	1
2	40	D05	3500_2.5T21	9417	1030	6753	1	1
2	40	D05	3500_2.5T21	9418	2288	3312	1	1
2	40	D05	3500_2.5T21	9419	975	14905	1	1
2	40	D05	3500_2.5T21	9420	913	11403	1	1
2	40	D05	3500_2.5T21	9421	3360	3329	1	1
2	40	D05	3500_2.5T21	9422	2014	8400	1	1
2	40	D05	3500_2.5T21	9423	3256	5511	1	1
2	40	D05	3500_2.5T21	9424	2176	6490	1	1
2	40	D05	3500_2.5T21	9425	2119	9296	1	1
2	40	D05	3500_2.5T21	9426	3388	3348	1	1
2	40	D05	3500_2.5T21	9427	2184	3675	1	1
2	40	D05	3500_2.5T21	9428	2394	6396	1	1
2	40	D05	3500_2.5T21	9429	3274	11570	1	1
2	40	D05	3500_2.5T21	9430	974	9121	1	1
2	40	D05	3500_2.5T21	9431	2151	3317	1	1
2	40	D05	3500_2.5T21	9432	1090	3845	1	1
2	40	D05	3500_2.5T21	9433	1099	6322	1	1
2	40	D05	3500_2.5T21	9434	1067	13486	1	1
2	40	D05	3500_2.5T21	9435	965	11508	1	1
2	40	D05	3500_2.5T21	9436	3464	15087	1	1
2	40	D05	3500_2.5T21	9437	3418	10822	1	1
2	40	D05	3500_2.5T21	9438	3589	6076	1	1
2	40	D05	3500_2.5T21	9439	2160	8817	1	1
2	40	D05	3500_2.5T21	9440	2273	14309	1	1
2	40	D05	3500_2.5T21	9441	1051	5856	1	1
2	40	D05	3500_2.5T21	9442	2415	3396	1	1
2	40	D05	3500_2.5T21	9443	3454	8896	1	1
2	40	D05	3500_2.5T21	9444	6164	8124	1	1
2	40	D05	3500_2.5T21	9445	3663	5745	1	1
2	40	D05	3500_2.5T21	9446	3525	8027	1	1
2	40	D05	3500_2.5T21	9447	1062	5762	1	1
2	40	D05	3500_2.5T21	9448	2354	8300	1	1
2	40	D05	3500_2.5T21	9449	5118	6441	1	1
2	40	D05	3500_2.5T21	9450	2306	5783	1	1
2	40	D05	3500_2.5T21	9451	3434	5687	1	1
2	40	D05	3500_2.5T21	9452	996	9250	1	1
2	40	D05	3500_2.5T21	9453	2176	2911	1	1
2	40	D05	3500_2.5T21	9454	2369	6360	1	1
2	40	D05	3500_2.5T21	9455	2383	10164	1	1
2	40	D05	3500_2.5T21	9456	1082	5712	1	1
2	40	D05	3500_2.5T21	9457	4418	3097	1	1
2	40	D05	3500_2.5T21	9458	3841	3248	1	1
2	40	D05	3500_2.5T21	9459	983	6310	1	1
2	40	D05	3500_2.5T21	9460	2332	11801	1	1
2	40	D05	3500_2.5T21	9461	2458	8676	1	1
2	40	D05	3500_2.5T21	9462	1037	5844	1	1
2	40	D05	3500_2.5T21	9463	3792	5855	1	1
2	40	D05	3500_2.5T21	9464	3554	8119	1	1
2	40	D05	3500_2.5T21	9465	3371	5940	1	1
2	40	D05	3500_2.5T21	9466	2937	6387	1	1
2	40	D05	3500_2.5T21	9467	4957	6112	1	1
2	40	D05	3500_2.5T21	9468	2379	11722	1	1
2	40	D05	3500_2.5T21	9469	937	8941	1	1
2	40	D05	3500_2.5T21	9470	1064	8560	1	1
2	40	D05	3500_2.5T21	9471	926	5727	1	1
2	40	D05	3500_2.5T21	9472	2106	3224	1	1
2	40	D05	3500_2.5T21	9473	3613	8353	1	1
2	40	D05	3500_2.5T21	9474	2355	8669	1	1
2	40	D05	3500_2.5T21	9475	1085	11315	1	1
2	40	D05	3500_2.5T21	9476	2067	11708	1	1
2	40	D05	3500_2.5T21	9477	1037	3608	1	1
2	40	D05	3500_2.5T21	9478	4745	3150	1	1
2	40	D05	3500_2.5T21	9479	3829	6071	1	1
2	40	D05	3500_2.5T21	9480	5088	3836	1	1
2	40	D05	3500_2.5T21	9481	2351	8186	1	1
2	40	D05	3500_2.5T21	9482	2267	6000	1	1
2	40	D05	3500_2.5T21	9483	2281	5879	1	1
2	40	D05	3500_2.5T21	9484	2251	3730	1	1
2	40	D05	3500_2.5T21	9485	1042	5785	1	1
2	40	D05	3500_2.5T21	9486	929	11794	1	1
2	40	D05	3500_2.5T21	9487	916	8731	1	1
2	40	D05	3500_2.5T21	9488	2313	5278	1	1
2	40	D05	3500_2.5T21	9489	4750	11056	1	1
2	40	D05	3500_2.5T21	9490	3437	3461	1	1
2	40	D05	3500_2.5T21	9491	3517	3537	1	1
2	40	D05	3500_2.5T21	9492	1064	3366	1	1
2	40	D05	3500_2.5T21	9493	1034	3419	1	1
2	40	D05	3500_2.5T21	9494	3553	5944	1	1
2	40	D05	3500_2.5T21	9495	5241	6744	1	1
2	40	D05	3500_2.5T21	9496	3588	6830	1	1
2	40	D05	3500_2.5T21	9497	3316	3155	1	1
2	40	D05	3500_2.5T21	9498	2286	3340	1	1
2	40	D05	3500_2.5T21	9499	1041	3502	1	1
2	40	D05	3500_2.5T21	9500	965	11735	1	1
2	40	D05	3500_2.5T21	9501	3599	8992	1	1
2	40	D05	3500_2.5T21	9502	2270	5386	1	1
2	40	D05	3500_2.5T21	9503	3373	3451	1	1
2	40	D05	3500_2.5T21	9504	2371	11300	1	1
2	40	D05	3500_2.5T21	9505	2299	3396	1	1
2	40	D05	3500_2.5T21	9506	2430	7847	1	1
2	40	D05	3500_2.5T21	9507	1021	6087	1	1
2	40	D05	3500_2.5T21	9508	1030	6085	1	1
2	40	D05	3500_2.5T21	9509	3608	5464	1	1
2	40	D05	3500_2.5T21	9510	2516	3570	1	1
2	40	D05	3500_2.5T21	9511	5043	8206	1	1
2	40	D05	3500_2.5T21	9512	995	5937	1	1
2	40	D05	3500_2.5T21	9513	2380	6138	1	1
2	40	D05	3500_2.5T21	9514	1002	6156	1	1
2	40	D05	3500_2.5T21	9515	2397	6106	1	1
2	40	D05	3500_2.5T21	9516	984	8611	1	1
2	40	D05	3500_2.5T21	9517	6376	6768	1	1
2	40	D05	3500_2.5T21	9518	2302	5816	1	1
2	40	D05	3500_2.5T21	9519	2408	11809	1	1
2	40	D05	3500_2.5T21	9520	979	6199	1	1
2	40	D05	3500_2.5T21	9521	1115	3260	1	1
2	40	D05	3500_2.5T21	9522	2163	4100	1	1
2	40	D05	3500_2.5T21	9523	3649	12059	1	1
2	40	D05	3500_2.5T21	9524	3550	6207	1	1
2	40	D05	3500_2.5T21	9525	2435	5952	1	1
2	40	D05	3500_2.5T21	9526	3416	8028	1	1
2	40	D05	3500_2.5T21	9527	2010	9074	1	1
2	40	D05	3500_2.5T21	9528	5039	8631	1	1
2	40	D05	3500_2.5T21	9529	2364	6140	1	1
2	40	D05	3500_2.5T21	9530	1018	2946	1	1
2	40	D05	3500_2.5T21	9531	3621	3465	1	1
2	40	D05	3500_2.5T21	9532	2168	6252	1	1
2	40	D05	3500_2.5T21	9533	3635	5962	1	1
2	40	D05	3500_2.5T21	9534	2474	8750	1	1
2	40	D05	3500_2.5T21	9535	2344	3409	1	1
2	40	D05	3500_2.5T21	9536	2296	5625	1	1
2	40	D05	3500_2.5T21	9537	2080	6383	1	1
2	40	D05	3500_2.5T21	9538	2383	8789	1	1
2	40	D05	3500_2.5T21	9539	936	9146	1	1
2	40	D05	3500_2.5T21	9540	3636	8656	1	1
2	40	D05	3500_2.5T21	9541	3768	3330	1	1
2	40	D05	3500_2.5T21	9542	2480	8196	1	1
2	40	D05	3500_2.5T21	9543	6000	3071	1	1
2	40	D05	3500_2.5T21	9544	1055	5899	1	1
2	40	D05	3500_2.5T21	9545	1105	3383	1	1
2	40	D05	3500_2.5T21	9546	4926	6599	1	1
2	40	D05	3500_2.5T21	9547	1053	3620	1	1
2	40	D05	3500_2.5T21	9548	1028	6277	1	1
2	40	D05	3500_2.5T21	9549	4793	2964	1	1
2	40	D05	3500_2.5T21	9550	3533	8889	1	1
2	40	D05	3500_2.5T21	9551	1040	8999	1	1
2	40	D05	3500_2.5T21	9552	2198	3162	1	1
2	40	D05	3500_2.5T21	9553	2353	5703	1	1
2	40	D05	3500_2.5T21	9554	3324	5769	1	1
2	40	D05	3500_2.5T21	9555	3499	3709	1	1
2	40	D05	3500_2.5T21	9556	1015	8323	1	1
2	40	D05	3500_2.5T21	9557	3761	12843	1	1
2	40	D05	3500_2.5T21	9558	2252	6052	1	1
2	40	D05	3500_2.5T21	9559	2372	6059	1	1
2	40	D05	3500_2.5T21	9560	1044	3024	1	1
2	40	D05	3500_2.5T21	9561	2297	3181	1	1
2	40	D05	3500_2.5T21	9562	3727	14691	1	1
2	40	D05	3500_2.5T21	9563	1041	6196	1	1
2	40	D05	3500_2.5T21	9564	2157	7956	1	1
2	40	D05	3500_2.5T21	9565	2160	3665	1	1
2	40	D05	3500_2.5T21	9566	2172	3537	1	1
2	40	D05	3500_2.5T21	9567	1045	3029	1	1
2	40	D05	3500_2.5T21	9568	2592	6438	1	1
2	40	D05	3500_2.5T21	9569	4770	3547	1	1
2	40	D05	3500_2.5T21	9570	2150	5886	1	1
2	40	D05	3500_2.5T21	9571	3842	6659	1	1
2	40	D05	3500_2.5T21	9572	2332	8782	1	1
2	40	D05	3500_2.5T21	9573	1082	6619	1	1
2	40	D05	3500_2.5T21	9574	4779	6285	1	1
2	40	D05	3500_2.5T21	9575	874	8756	1	1
2	40	D05	3500_2.5T21	9576	3649	6047	1	1
2	40	D05	3500_2.5T21	9577	1060	6479	1	1
2	40	D05	3500_2.5T21	9578	1076	3459	1	1
2	40	D05	3500_2.5T21	9579	2300	3305	1	1
2	40	D05	3500_2.5T21	9580	1014	5717	1	1
2	40	D05	3500_2.5T21	9581	2277	6250	1	1
2	40	D05	3500_2.5T21	9582	3031	5943	1	1
2	40	D05	3500_2.5T21	9583	1107	6004	1	1
2	40	D05	3500_2.5T21	9584	1022	6019	1	1
2	40	D05	3500_2.5T21	9585	1036	8122	1	1
2	40	D05	3500_2.5T21	9586	1032	5976	1	1
2	40	D05	3500_2.5T21	9587	3655	3193	1	1
2	40	D05	3500_2.5T21	9588	3552	3742	1	1
2	40	D05	3500_2.5T21	9589	1018	5841	1	1
2	40	D05	3500_2.5T21	9590	1040	8851	1	1
2	40	D05	3500_2.5T21	9591	1010	8131	1	1
2	40	D05	3500_2.5T21	9592	1009	5925	1	1
2	40	D05	3500_2.5T21	9593	2309	6086	1	1
2	40	D05	3500_2.5T21	9594	2243	6133	1	1
2	40	D05	3500_2.5T21	9595	2324	2828	1	1
2	40	D05	3500_2.5T21	9596	2301	3233	1	1
2	40	D05	3500_2.5T21	9597	6211	5810	1	1
2	40	D05	3500_2.5T21	9598	2181	3459	1	1
2	40	D05	3500_2.5T21	9599	2316	11507	1	1
2	40	D05	3500_2.5T21	9600	3748	5802	1	1
2	40	D05	3500_2.5T21	9601	4803	8864	1	1
2	40	D05	3500_2.5T21	9602	3739	6514	1	1
2	40	D05	3500_2.5T21	9603	1965	5024	1	1
2	40	D05	3500_2.5T21	9604	1071	5962	1	1
2	40	D05	3500_2.5T21	9605	950	8547	1	1
2	40	D05	3500_2.5T21	9606	3495	9083	1	1
2	40	D05	3500_2.5T21	9607	999	5884	1	1
2	40	D05	3500_2.5T21	9608	886	14009	1	1
2	40	D05	3500_2.5T21	9609	4949	3419	1	1
2	40	D05	3500_2.5T21	9610	2094	3422	1	1
2	40	D05	3500_2.5T21	9611	3491	3079	1	1
2	40	D05	3500_2.5T21	9612	2272	3241	1	1
2	40	D05	3500_2.5T21	9613	2332	9245	1	1
2	40	D05	3500_2.5T21	9614	2268	6245	1	1
2	40	D05	3500_2.5T21	9615	3855	3238	1	1
2	40	D05	3500_2.5T21	9616	2263	3198	1	1
2	40	D05	3500_2.5T21	9617	1011	6462	1	1
2	40	D05	3500_2.5T21	9618	3496	6433	1	1
2	40	D05	3500_2.5T21	9619	4849	6391	1	1
2	40	D05	3500_2.5T21	9620	1065	5519	1	1
2	40	D05	3500_2.5T21	9621	2420	6349	1	1
2	40	D05	3500_2.5T21	9622	1014	8759	1	1
2	40	D05	3500_2.5T21	9623	2231	11553	1	1
2	40	D05	3500_2.5T21	9624	2165	5473	1	1
2	40	D05	3500_2.5T21	9625	3556	6107	1	1
2	40	D05	3500_2.5T21	9626	4859	3762	1	1
2	40	D05	3500_2.5T21	9627	3568	3058	1	1
2	40	D05	3500_2.5T21	9628	2349	5405	1	1
2	40	D05	3500_2.5T21	9629	2312	5992	1	1
2	40	D05	3500_2.5T21	9630	1219	5992	1	1
2	40	D05	3500_2.5T21	9631	3503	5505	1	1
2	40	D05	3500_2.5T21	9632	4912	12296	1	1
2	40	D05	3500_2.5T21	9633	2373	3316	1	1
2	40	D05	3500_2.5T21	9634	2323	6212	1	1
2	40	D05	3500_2.5T21	9635	2313	2993	1	1
2	40	D05	3500_2.5T21	9636	3653	3843	1	1
2	40	D05	3500_2.5T21	9637	2754	5941	1	1
2	40	D05	3500_2.5T21	9638	1131	5472	1	1
2	40	D05	3500_2.5T21	9639	907	2980	1	1
2	40	D05	3500_2.5T21	9640	3647	6373	1	1
2	40	D05	3500_2.5T21	9641	1057	5878	1	1
2	40	D05	3500_2.5T21	9642	2289	8461	1	1
2	40	D05	3500_2.5T21	9643	3887	6401	1	1
2	40	D05	3500_2.5T21	9644	5989	3495	1	1
2	40	D05	3500_2.5T21	9645	2248	6143	1	1
2	40	D05	3500_2.5T21	9646	2502	9513	1	1
2	40	D05	3500_2.5T21	9647	2378	8687	1	1
2	40	D05	3500_2.5T21	9648	3907	6117	1	1
2	40	D05	3500_2.5T21	9649	997	5898	1	1
2	40	D05	3500_2.5T21	9650	2375	6385	1	1
2	40	D05	3500_2.5T21	9651	6326	9284	1	1
2	40	D05	3500_2.5T21	9652	1089	8408	1	1
2	40	D05	3500_2.5T21	9653	1983	5590	1	1
2	40	D05	3500_2.5T21	9654	4930	5935	1	1
2	40	D05	3500_2.5T21	9655	1093	5796	1	1
2	40	D05	3500_2.5T21	9656	2361	6442	1	1
2	40	D05	3500_2.5T21	9657	2242	8975	1	1
2	40	D05	3500_2.5T21	9658	1050	12154	1	1
2	40	D05	3500_2.5T21	9659	5213	6189	1	1
2	40	D05	3500_2.5T21	9660	1102	3508	1	1
2	40	D05	3500_2.5T21	9661	935	7172	1	1
2	40	D05	3500_2.5T21	9662	1051	6538	1	1
2	40	D05	3500_2.5T21	9663	3566	13551	1	1
2	40	D05	3500_2.5T21	9664	6373	9121	1	1
2	40	D05	3500_2.5T21	9665	1045	8387	1	1
2	40	D05	3500_2.5T21	9666	987	5629	1	1
2	40	D05	3500_2.5T21	9667	3437	2905	1	1
2	40	D05	3500_2.5T21	9668	2274	6631	1	1
2	40	D05	3500_2.5T21	9669	2313	6419	1	1
2	40	D05	3500_2.5T21	9670	957	7786	1	1
2	40	D05	3500_2.5T21	9671	3398	5687	1	1
2	40	D05	3500_2.5T21	9672	2105	8399	1	1
2	40	D05	3500_2.5T21	9673	2233	6051	1	1
2	40	D05	3500_2.5T21	9674	2104	5677	1	1
2	40	D05	3500_2.5T21	9675	3807	6697	1	1
2	40	D05	3500_2.5T21	9676	1060	8588	1	1
2	40	D05	3500_2.5T21	9677	2241	3423	1	1
2	40	D05	3500_2.5T21	9678	4889	3113	1	1
2	40	D05	3500_2.5T21	9679	1027	3894	1	1
2	40	D05	3500_2.5T21	9680	1094	3427	1	1
2	40	D05	3500_2.5T21	9681	3596	3391	1	1
2	40	D05	3500_2.5T21	9682	2411	12345	1	1
2	40	D05	3500_2.5T21	9683	4787	11982	1	1
2	40	D05	3500_2.5T21	9684	3810	11960	1	1
2	40	D05	3500_2.5T21	9685	2328	8438	1	1
2	40	D05	3500_2.5T21	9686	2902	6258	1	1
2	40	D05	3500_2.5T21	9687	947	5781	1	1
2	40	D05	3500_2.5T21	9688	3454	3205	1	1
2	40	D05	3500_2.5T21	9689	2271	6426	1	1
2	40	D05	3500_2.5T21	9690	2417	5800	1	1
2	40	D05	3500_2.5T21	9691	3580	5713	1	1
2	40	D05	3500_2.5T21	9692	2362	8972	1	1
2	40	D05	3500_2.5T21	9693	990	8754	1	1
2	40	D05	3500_2.5T21	9694	2108	6084	1	1
2	40	D05	3500_2.5T21	9695	2321	5865	1	1
2	40	D05	3500_2.5T21	9696	1078	6294	1	1
2	40	D05	3500_2.5T21	9697	3713	11094	1	1
2	40	D05	3500_2.5T21	9698	3575	8480	1	1
2	40	D05	3500_2.5T21	9699	5026	9941	1	1
2	40	D05	3500_2.5T21	9700	3477	3552	1	1
2	40	D05	3500_2.5T21	9701	4881	3464	1	1
2	40	D05	3500_2.5T21	9702	1089	5402	1	1
2	40	D05	3500_2.5T21	9703	2357	6079	1	1
2	40	D05	3500_2.5T21	9704	2329	9474	1	1
2	40	D05	3500_2.5T21	9705	2107	6137	1	1
2	40	D05	3500_2.5T21	9706	1050	5732	1	1
2	40	D05	3500_2.5T21	9707	2117	8099	1	1
2	40	D05	3500_2.5T21	9708	3807	3473	1	1
2	40	D05	3500_2.5T21	9709	926	11469	1	1
2	40	D05	3500_2.5T21	9710	2049	15019	1	1
2	40	D05	3500_2.5T21	9711	1075	6653	1	1
2	40	D05	3500_2.5T21	9712	2248	5943	1	1
2	40	D05	3500_2.5T21	9713	3464	3445	1	1
2	40	D05	3500_2.5T21	9714	3646	6179	1	1
2	40	D05	3500_2.5T21	9715	3480	11327	1	1
2	40	D05	3500_2.5T21	9716	1094	3306	1	1
2	40	D05	3500_2.5T21	9717	2232	6009	1	1
2	40	D05	3500_2.5T21	9718	2264	5946	1	1
2	40	D05	3500_2.5T21	9719	2215	4193	1	1
2	40	D05	3500_2.5T21	9720	5008	5949	1	1
2	40	D05	3500_2.5T21	9721	1100	6368	1	1
2	40	D05	3500_2.5T21	9722	2030	6180	1	1
2	40	D05	3500_2.5T21	9723	3420	3294	1	1
2	40	D05	3500_2.5T21	9724	3417	11579	1	1
2	40	D05	3500_2.5T21	9725	979	6399	1	1
2	40	D05	3500_2.5T21	9726	985	5956	1	1
2	40	D05	3500_2.5T21	9727	1121	5848	1	1
2	40	D05	3500_2.5T21	9728	1077	6001	1	1
2	40	D05	3500_2.5T21	9729	2189	3317	1	1
2	40	D05	3500_2.5T21	9730	3583	9261	1	1
2	40	D05	3500_2.5T21	9731	1045	3292	1	1
2	40	D05	3500_2.5T21	9732	3552	6585	1	1
2	40	D05	3500_2.5T21	9733	2269	6246	1	1
2	40	D05	3500_2.5T21	9734	2288	5750	1	1
2	40	D05	3500_2.5T21	9735	3147	3427	1	1
2	40	D05	3500_2.5T21	9736	1015	5759	1	1
2	40	D05	3500_2.5T21	9737	957	9010	1	1
2	40	D05	3500_2.5T21	9738	1009	11996	1	1
2	40	D05	3500_2.5T21	9739	2389	8818	1	1
2	40	D05	3500_2.5T21	9740	1015	5792	1	1
2	40	D05	3500_2.5T21	9741	2248	8850	1	1
2	40	D05	3500_2.5T21	9742	1104	3226	1	1
2	40	D05	3500_2.5T21	9743	2281	6008	1	1
2	40	D05	3500_2.5T21	9744	2341	6108	1	1
2	40	D05	3500_2.5T21	9745	2013	3251	1	1
2	40	D05	3500_2.5T21	9746	4863	5906	1	1
2	40	D05	3500_2.5T21	9747	2215	8801	1	1
2	40	D05	3500_2.5T21	9748	5917	5984	1	1
2	40	D05	3500_2.5T21	9749	3639	8746	1	1
2	40	D05	3500_2.5T21	9750	4594	3124	1	1
2	40	D05	3500_2.5T21	9751	2402	9633	1	1
2	40	D05	3500_2.5T21	9752	2370	6027	1	1
2	40	D05	3500_2.5T21	9753	3628	6711	1	1
2	40	D05	3500_2.5T21	9754	2103	9498	1	1
2	40	D05	3500_2.5T21	9755	2295	6324	1	1
2	40	D05	3500_2.5T21	9756	4886	6374	1	1
2	40	D05	3500_2.5T21	9757	2346	8990	1	1
2	40	D05	3500_2.5T21	9758	3374	12194	1	1
2	40	D05	3500_2.5T21	9759	2222	3276	1	1
2	40	D05	3500_2.5T21	9760	2330	13221	1	1
2	40	D05	3500_2.5T21	9761	3552	3653	1	1
2	40	D05	3500_2.5T21	9762	1045	5967	1	1
2	40	D05	3500_2.5T21	9763	4890	8606	1	1
2	40	D05	3500_2.5T21	9764	1052	11230	1	1
2	40	D05	3500_2.5T21	9765	971	6223	1	1
2	40	D05	3500_2.5T21	9766	4667	5595	1	1
2	40	D05	3500_2.5T21	9767	1089	8417	1	1
2	40	D05	3500_2.5T21	9768	1069	5669	1	1
2	40	D05	3500_2.5T21	9769	2360	8686	1	1
2	40	D05	3500_2.5T21	9770	2385	12755	1	1
2	40	D05	3500_2.5T21	9771	2323	3351	1	1
2	40	D05	3500_2.5T21	9772	3321	6366	1	1
2	40	D05	3500_2.5T21	9773	931	8225	1	1
2	40	D05	3500_2.5T21	9774	5141	6170	1	1
2	40	D05	3500_2.5T21	9775	1090	6080	1	1
2	40	D05	3500_2.5T21	9776	2048	3271	1	1
2	40	D05	3500_2.5T21	9777	2330	3183	1	1
2	40	D05	3500_2.5T21	9778	967	5720	1	1
2	40	D05	3500_2.5T21	9779	3442	3308	1	1
2	40	D05	3500_2.5T21	9780	2458	3483	1	1
2	40	D05	3500_2.5T21	9781	1041	5819	1	1
2	40	D05	3500_2.5T21	9782	4892	6683	1	1
2	40	D05	3500_2.5T21	9783	952	11530	1	1
2	40	D05	3500_2.5T21	9784	3514	8712	1	1
2	40	D05	3500_2.5T21	9785	985	6303	1	1
2	40	D05	3500_2.5T21	9786	3781	11578	1	1
2	40	D05	3500_2.5T21	9787	2410	8547	1	1
2	40	D05	3500_2.5T21	9788	5240	3600	1	1
2	40	D05	3500_2.5T21	9789	4812	6503	1	1
2	40	D05	3500_2.5T21	9790	2368	6365	1	1
2	40	D05	3500_2.5T21	9791	3585	6350	1	1
2	40	D05	3500_2.5T21	9792	2249	8546	1	1
2	40	D05	3500_2.5T21	9793	3631	9225	1	1
2	40	D05	3500_2.5T21	9794	3724	8866	1	1
2	40	D05	3500_2.5T21	9795	1097	6061	1	1
2	40	D05	3500_2.5T21	9796	5132	8723	1	1
2	40	D05	3500_2.5T21	9797	2385	5969	1	1
2	40	D05	3500_2.5T21	9798	2484	3457	1	1
2	40	D05	3500_2.5T21	9799	3770	6032	1	1
2	40	D05	3500_2.5T21	9800	3612	11788	1	1
2	40	D05	3500_2.5T21	9801	2998	3588	1	1
2	40	D05	3500_2.5T21	9802	3526	8951	1	1
2	40	D05	3500_2.5T21	9803	3468	8399	1	1
2	40	D05	3500_2.5T21	9804	1005	5413	1	1
2	40	D05	3500_2.5T21	9805	3540	13611	1	1
2	40	D05	3500_2.5T21	9806	4687	3244	1	1
2	40	D05	3500_2.5T21	9807	990	8708	1	1
2	40	D05	3500_2.5T21	9808	3644	8623	1	1
2	40	D05	3500_2.5T21	9809	2265	8807	1	1
2	40	D05	3500_2.5T21	9810	3563	3863	1	1
2	40	D05	3500_2.5T21	9811	3247	3261	1	1
2	40	D05	3500_2.5T21	9812	1116	5694	1	1
2	40	D05	3500_2.5T21	9813	1159	3393	1	1
2	40	D05	3500_2.5T21	9814	2327	11424	1	1
2	40	D05	3500_2.5T21	9815	3789	6342	1	1
2	40	D05	3500_2.5T21	9816	2451	6219	1	1
2	40	D05	3500_2.5T21	9817	6016	3140	1	1
2	40	D05	3500_2.5T21	9818	3621	3343	1	1
2	40	D05	3500_2.5T21	9819	1021	3155	1	1
2	40	D05	3500_2.5T21	9820	3494	6685	1	1
2	40	D05	3500_2.5T21	9821	2351	8868	1	1
2	40	D05	3500_2.5T21	9822	1008	5636	1	1
2	40	D05	3500_2.5T21	9823	2222	8726	1	1
2	40	D05	3500_2.5T21	9824	1087	3099	1	1
2	40	D05	3500_2.5T21	9825	1022	3425	1	1
2	40	D05	3500_2.5T21	9826	2443	8419	1	1
2	40	D05	3500_2.5T21	9827	944	11323	1	1
2	40	D05	3500_2.5T21	9828	4673	5951	1	1
2	40	D05	3500_2.5T21	9829	1001	9347	1	1
2	40	D05	3500_2.5T21	9830	3247	6495	1	1
2	40	D05	3500_2.5T21	9831	1096	10967	1	1
2	40	D05	3500_2.5T21	9832	2394	6243	1	1
2	40	D05	3500_2.5T21	9833	2275	3520	1	1
2	40	D05	3500_2.5T21	9834	4700	8329	1	1
2	40	D05	3500_2.5T21	9835	2194	5735	1	1
2	40	D05	3500_2.5T21	9836	1058	9432	1	1
2	40	D05	3500_2.5T21	9837	1047	3212	1	1
2	40	D05	3500_2.5T21	9838	2099	5773	1	1
2	40	D05	3500_2.5T21	9839	1030	6091	1	1
2	40	D05	3500_2.5T21	9840	4806	3531	1	1
2	40	D05	3500_2.5T21	9841	1033	3452	1	1
2	40	D05	3500_2.5T21	9842	3826	9546	1	1
2	40	D05	3500_2.5T21	9843	1003	6030	1	1
2	40	D05	3500_2.5T21	9844	3649	11165	1	1
2	40	D05	3500_2.5T21	9845	2248	3288	1	1
2	40	D05	3500_2.5T21	9846	2179	5751	1	1
2	40	D05	3500_2.5T21	9847	3538	3314	1	1
2	40	D05	3500_2.5T21	9848	2101	11170	1	1
2	40	D05	3500_2.5T21	9849	1071	5626	1	1
2	40	D05	3500_2.5T21	9850	1125	5453	1	1
2	40	D05	3500_2.5T21	9851	1105	3544	1	1
2	40	D05	3500_2.5T21	9852	3452	3181	1	1
2	40	D05	3500_2.5T21	9853	2150	8796	1	1
2	40	D05	3500_2.5T21	9854	2307	5927	1	1
2	40	D05	3500_2.5T21	9855	3503	9262	1	1
2	40	D05	3500_2.5T21	9856	1032	3266	1	1
2	40	D05	3500_2.5T21	9857	954	5913	1	1
2	40	D05	3500_2.5T21	9858	1050	8243	1	1
2	40	D05	3500_2.5T21	9859	2278	3662	1	1
2	40	D05	3500_2.5T21	9860	3625	9300	1	1
2	40	D05	3500_2.5T21	9861	2319	5938	1	1
2	40	D05	3500_2.5T21	9862	2141	5492	1	1
2	40	D05	3500_2.5T21	9863	977	6286	1	1
2	40	D05	3500_2.5T21	9864	979	6329	1	1
2	40	D05	3500_2.5T21	9865	2295	8658	1	1
2	40	D05	3500_2.5T21	9866	1987	5210	1	1
2	40	D05	3500_2.5T21	9867	1066	3313	1	1
2	40	D05	3500_2.5T21	9868	2358	8978	1	1
2	40	D05	3500_2.5T21	9869	2319	3241	1	1
2	40	D05	3500_2.5T21	9870	1103	3376	1	1
2	40	D05	3500_2.5T21	9871	3433	8335	1	1
2	40	D05	3500_2.5T21	9872	3488	8763	1	1
2	40	D05	3500_2.5T21	9873	3409	3242	1	1
2	40	D05	3500_2.5T21	9874	976	11542	1	1
2	40	D05	3500_2.5T21	9875	4821	6246	1	1
2	40	D05	3500_2.5T21	9876	2436	8299	1	1
2	40	D05	3500_2.5T21	9877	1052	8735	1	1
2	40	D05	3500_2.5T21	9878	2233	11653	1	1
2	40	D05	3500_2.5T21	9879	909	5491	1	1
2	40	D05	3500_2.5T21	9880	3572	8598	1	1
2	40	D05	3500_2.5T21	9881	3446	8539	1	1
2	40	D05	3500_2.5T21	9882	1037	8767	1	1
2	40	D05	3500_2.5T21	9883	3538	6433	1	1
2	40	D05	3500_2.5T21	9884	1073	5544	1	1
2	40	D05	3500_2.5T21	9885	3726	7657	1	1
2	40	D05	3500_2.5T21	9886	6247	6396	1	1
2	40	D05	3500_2.5T21	9887	6039	3224	1	1
2	40	D05	3500_2.5T21	9888	5145	6023	1	1
2	40	D05	3500_2.5T21	9889	1019	8772	1	1
2	40	D05	3500_2.5T21	9890	3748	11823	1	1
2	40	D05	3500_2.5T21	9891	1031	5461	1	1
2	40	D05	3500_2.5T21	9892	2130	3290	1	1
2	40	D05	3500_2.5T21	9893	2145	8624	1	1
2	40	D05	3500_2.5T21	9894	2305	8937	1	1
2	40	D05	3500_2.5T21	9895	3670	3543	1	1
2	40	D05	3500_2.5T21	9896	3566	13604	1	1
2	40	D05	3500_2.5T21	9897	4963	3524	1	1
2	40	D05	3500_2.5T21	9898	3572	3386	1	1
2	40	D05	3500_2.5T21	9899	3645	11612	1	1
2	40	D05	3500_2.5T21	9900	3671	9424	1	1
2	40	D05	3500_2.5T21	9901	2292	5873	1	1
2	40	D05	3500_2.5T21	9902	1097	3112	1	1
2	40	D05	3500_2.5T21	9903	2252	3485	1	1
2	40	D05	3500_2.5T21	9904	2053	6120	1	1
2	40	D05	3500_2.5T21	9905	1107	3379	1	1
2	40	D05	3500_2.5T21	9906	2184	5936	1	1
2	40	D05	3500_2.5T21	9907	1066	3791	1	1
2	40	D05	3500_2.5T21	9908	2396	6411	1	1
2	40	D05	3500_2.5T21	9909	2472	6354	1	1
2	40	D05	3500_2.5T21	9910	944	11824	1	1
2	40	D05	3500_2.5T21	9911	1024	10617	1	1
2	40	D05	3500_2.5T21	9912	994	11799	1	1
2	40	D05	3500_2.5T21	9913	3644	6067	1	1
2	40	D05	3500_2.5T21	9914	3565	5945	1	1
2	40	D05	3500_2.5T21	9915	6509	7225	1	1
2	40	D05	3500_2.5T21	9916	1009	3220	1	1
2	40	D05	3500_2.5T21	9917	5071	8620	1	1
2	40	D05	3500_2.5T21	9918	3841	6197	1	1
2	40	D05	3500_2.5T21	9919	2367	6327	1	1
2	40	D05	3500_2.5T21	9920	3353	10805	1	1
2	40	D05	3500_2.5T21	9921	3418	5747	1	1
2	40	D05	3500_2.5T21	9922	1115	5928	1	1
2	40	D05	3500_2.5T21	9923	2036	3248	1	1
2	40	D05	3500_2.5T21	9924	932	11837	1	1
2	40	D05	3500_2.5T21	9925	2126	6061	1	1
2	40	D05	3500_2.5T21	9926	984	8827	1	1
2	40	D05	3500_2.5T21	9927	1120	3308	1	1
2	40	D05	3500_2.5T21	9928	1066	3548	1	1
2	40	D05	3500_2.5T21	9929	3811	6388	1	1
2	40	D05	3500_2.5T21	9930	6032	3355	1	1
2	40	D05	3500_2.5T21	9931	2285	6267	1	1
2	40	D05	3500_2.5T21	9932	888	5774	1	1
2	40	D05	3500_2.5T21	9933	2415	3779	1	1
2	40	D05	3500_2.5T21	9934	1042	6341	1	1
2	40	D05	3500_2.5T21	9935	4609	14051	1	1
2	40	D05	3500_2.5T21	9936	3553	8365	1	1
2	40	D05	3500_2.5T21	9937	5947	3239	1	1
2	40	D05	3500_2.5T21	9938	1098	2903	1	1
2	40	D05	3500_2.5T21	9939	1051	3303	1	1
2	40	D05	3500_2.5T21	9940	1027	6290	1	1
2	40	D05	3500_2.5T21	9941	1075	6189	1	1
2	40	D05	3500_2.5T21	9942	2164	3512	1	1
2	40	D05	3500_2.5T21	9943	1008	5779	1	1
2	40	D05	3500_2.5T21	9944	3441	7400	1	1
2	40	D05	3500_2.5T21	9945	3774	5689	1	1
2	40	D05	3500_2.5T21	9946	6119	3606	1	1
2	40	D05	3500_2.5T21	9947	2007	6261	1	1
2	40	D05	3500_2.5T21	9948	2250	6287	1	1
2	40	D05	3500_2.5T21	9949	2184	6054	1	1
2	40	D05	3500_2.5T21	9950	2063	3346	1	1
2	40	D05	3500_2.5T21	9951	1010	5626	1	1
2	40	D05	3500_2.5T21	9952	4786	6513	1	1
2	40	D05	3500_2.5T21	9953	3417	5798	1	1
2	40	D05	3500_2.5T21	9954	2341	5501	1	1
2	40	D05	3500_2.5T21	9955	3310	6226	1	1
2	40	D05	3500_2.5T21	9956	1077	8997	1	1
2	40	D05	3500_2.5T21	9957	1101	6100	1	1
2	40	D05	3500_2.5T21	9958	989	12246	1	1
2	40	D05	3500_2.5T21	9959	2373	3195	1	1
2	40	D05	3500_2.5T21	9960	2322	6171	1	1
2	40	D05	3500_2.5T21	9961	3575	5875	1	1
2	40	D05	3500_2.5T21	9962	2349	3263	1	1
2	40	D05	3500_2.5T21	9963	1136	3486	1	1
2	40	D05	3500_2.5T21	9964	950	10907	1	1
2	40	D05	3500_2.5T21	9965	2394	9342	1	1
2	40	D05	3500_2.5T21	9966	2290	6108	1	1
2	40	D05	3500_2.5T21	9967	1013	6030	1	1
2	40	D05	3500_2.5T21	9968	2394	3462	1	1
2	40	D05	3500_2.5T21	9969	4903	6072	1	1
2	40	D05	3500_2.5T21	9970	1068	6008	1	1
2	40	D05	3500_2.5T21	9971	3603	6667	1	1
2	40	D05	3500_2.5T21	9972	2442	6263	1	1
2	40	D05	3500_2.5T21	9973	1051	6033	1	1
2	40	D05	3500_2.5T21	9974	3582	8543	1	1
2	40	D05	3500_2.5T21	9975	2489	6410	1	1
2	40	D05	3500_2.5T21	9976	6174	6776	1	1
2	40	D05	3500_2.5T21	9977	1040	8797	1	1
2	40	D05	3500_2.5T21	9978	2397	5963	1	1
2	40	D05	3500_2.5T21	9979	2332	3464	1	1
2	40	D05	3500_2.5T21	9980	3624	12199	1	1
2	40	D05	3500_2.5T21	9981	1062	11181	1	1
2	40	D05	3500_2.5T21	9982	2292	6407	1	1
2	40	D05	3500_2.5T21	9983	3401	11893	1	1
2	40	D05	3500_2.5T21	9984	4934	3735	1	1
2	40	D05	3500_2.5T21	9985	2274	11992	1	1
2	40	D05	3500_2.5T21	9986	2263	3614	1	1
2	40	D05	3500_2.5T21	9987	1087	3107	1	1
2	40	D05	3500_2.5T21	9988	3450	3273	1	1
2	40	D05	3500_2.5T21	9989	7559	3552	1	1
2	40	D05	3500_2.5T21	9990	4756	3390	1	1
2	40	D05	3500_2.5T21	9991	1118	3469	1	1
2	40	D05	3500_2.5T21	9992	3398	5709	1	1
2	40	D05	3500_2.5T21	9993	4668	3940	1	1
2	40	D05	3500_2.5T21	9994	2196	3101	1	1
2	40	D05	3500_2.5T21	9995	1044	5682	1	1
2	40	D05	3500_2.5T21	9996	961	9232	1	1
2	40	D05	3500_2.5T21	9997	2246	3274	1	1
2	40	D05	3500_2.5T21	9998	1060	3130	1	1
2	40	D05	3500_2.5T21	9999	3662	8374	1	1
2	40	D05	3500_2.5T21	10000	905	8793	1	1
2	40	D05	3500_2.5T21	10001	3558	8917	1	1
2	40	D05	3500_2.5T21	10002	6406	13671	1	1
2	40	D05	3500_2.5T21	10003	2274	5689	1	1
2	40	D05	3500_2.5T21	10004	4843	3756	1	1
2	40	D05	3500_2.5T21	10005	3602	8999	1	1
2	40	D05	3500_2.5T21	10006	2095	8861	1	1
2	40	D05	3500_2.5T21	10007	1194	3532	1	1
2	40	D05	3500_2.5T21	10008	3567	12233	1	1
2	40	D05	3500_2.5T21	10009	1043	6055	1	1
2	40	D05	3500_2.5T21	10010	997	8885	1	1
2	40	D05	3500_2.5T21	10011	1048	6367	1	1
2	40	D05	3500_2.5T21	10012	1041	7962	1	1
2	40	D05	3500_2.5T21	10013	5972	5760	1	1
2	40	D05	3500_2.5T21	10014	3435	8232	1	1
2	40	D05	3500_2.5T21	10015	2247	5901	1	1
2	40	D05	3500_2.5T21	10016	962	5669	1	1
2	40	D05	3500_2.5T21	10017	997	8939	1	1
2	40	D05	3500_2.5T21	10018	2252	14477	1	1
2	40	D05	3500_2.5T21	10019	3697	9015	1	1
2	40	D05	3500_2.5T21	10020	4635	5949	1	1
2	40	D05	3500_2.5T21	10021	3681	8277	1	1
2	40	D05	3500_2.5T21	10022	3419	11048	1	1
2	40	D05	3500_2.5T21	10023	870	10944	1	1
2	40	D05	3500_2.5T21	10024	2276	6302	1	1
2	40	D05	3500_2.5T21	10025	3623	6110	1	1
2	40	D05	3500_2.5T21	10026	4985	3721	1	1
2	40	D05	3500_2.5T21	10027	3753	8582	1	1
2	40	D05	3500_2.5T21	10028	5945	6038	1	1
2	40	D05	3500_2.5T21	10029	2379	6237	1	1
2	40	D05	3500_2.5T21	10030	2336	8318	1	1
2	40	D05	3500_2.5T21	10031	3635	7036	1	1
2	40	D05	3500_2.5T21	10032	2146	9269	1	1
2	40	D05	3500_2.5T21	10033	1101	3385	1	1
2	40	D05	3500_2.5T21	10034	1134	5381	1	1
2	40	D05	3500_2.5T21	10035	2308	3995	1	1
2	40	D05	3500_2.5T21	10036	2111	3373	1	1
2	40	D05	3500_2.5T21	10037	1117	3478	1	1
2	40	D05	3500_2.5T21	10038	2513	12018	1	1
2	40	D05	3500_2.5T21	10039	1953	11392	1	1
2	40	D05	3500_2.5T21	10040	895	8922	1	1
2	40	D05	3500_2.5T21	10041	1064	6100	1	1
2	40	D05	3500_2.5T21	10042	2096	3148	1	1
2	40	D05	3500_2.5T21	10043	1019	8828	1	1
2	40	D05	3500_2.5T21	10044	1030	3214	1	1
2	40	D05	3500_2.5T21	10045	1092	5827	1	1
2	40	D05	3500_2.5T21	10046	2274	8044	1	1
2	40	D05	3500_2.5T21	10047	2277	3234	1	1
2	40	D05	3500_2.5T21	10048	2479	6182	1	1
2	40	D05	3500_2.5T21	10049	2442	5774	1	1
2	40	D05	3500_2.5T21	10050	2928	8614	1	1
2	40	D05	3500_2.5T21	10051	3447	5976	1	1
2	40	D05	3500_2.5T21	10052	3452	8377	1	1
2	40	D05	3500_2.5T21	10053	1041	3566	1	1
2	40	D05	3500_2.5T21	10054	2096	3786	1	1
2	40	D05	3500_2.5T21	10055	3628	12396	1	1
2	40	D05	3500_2.5T21	10056	991	8416	1	1
2	40	D05	3500_2.5T21	10057	3287	2884	1	1
2	40	D05	3500_2.5T21	10058	2154	5884	1	1
2	40	D05	3500_2.5T21	10059	2337	3986	1	1
2	40	D05	3500_2.5T21	10060	2230	8974	1	1
2	40	D05	3500_2.5T21	10061	3518	9052	1	1
2	40	D05	3500_2.5T21	10062	3431	3315	1	1
2	40	D05	3500_2.5T21	10063	1009	12138	1	1
2	40	D05	3500_2.5T21	10064	3416	9041	1	1
2	40	D05	3500_2.5T21	10065	2474	11494	1	1
2	40	D05	3500_2.5T21	10066	2390	3383	1	1
2	40	D05	3500_2.5T21	10067	3613	6035	1	1
2	40	D05	3500_2.5T21	10068	3638	5922	1	1
2	40	D05	3500_2.5T21	10069	3343	5881	1	1
2	40	D05	3500_2.5T21	10070	4440	6107	1	1
2	40	D05	3500_2.5T21	10071	2094	3792	1	1
2	40	D05	3500_2.5T21	10072	2170	8959	1	1
2	40	D05	3500_2.5T21	10073	4980	3399	1	1
2	40	D05	3500_2.5T21	10074	3676	3051	1	1
2	40	D05	3500_2.5T21	10075	3833	6107	1	1
2	40	D05	3500_2.5T21	10076	1117	6005	1	1
2	40	D05	3500_2.5T21	10077	2256	3349	1	1
2	40	D05	3500_2.5T21	10078	2016	3326	1	1
2	40	D05	3500_2.5T21	10079	6064	6384	1	1
2	40	D05	3500_2.5T21	10080	4842	6093	1	1
2	40	D05	3500_2.5T21	10081	2065	5453	1	1
2	40	D05	3500_2.5T21	10082	858	11938	1	1
2	40	D05	3500_2.5T21	10083	1076	3313	1	1
2	40	D05	3500_2.5T21	10084	2411	8651	1	1
2	40	D05	3500_2.5T21	10085	2294	13903	1	1
2	40	D05	3500_2.5T21	10086	3403	5609	1	1
2	40	D05	3500_2.5T21	10087	3289	8109	1	1
2	40	D05	3500_2.5T21	10088	2229	6121	1	1
2	40	D05	3500_2.5T21	10089	3509	11519	1	1
2	40	D05	3500_2.5T21	10090	975	8363	1	1
2	40	D05	3500_2.5T21	10091	4964	8821	1	1
2	40	D05	3500_2.5T21	10092	3646	5939	1	1
2	40	D05	3500_2.5T21	10093	3469	6003	1	1
2	40	D05	3500_2.5T21	10094	2140	8797	1	1
2	40	D05	3500_2.5T21	10095	1027	6039	1	1
2	40	D05	3500_2.5T21	10096	962	5356	1	1
2	40	D05	3500_2.5T21	10097	1989	3096	1	1
2	40	D05	3500_2.5T21	10098	3708	9081	1	1
2	40	D05	3500_2.5T21	10099	3265	8417	1	1
2	40	D05	3500_2.5T21	10100	2310	6128	1	1
2	40	D05	3500_2.5T21	10101	6100	6460	1	1
2	40	D05	3500_2.5T21	10102	2177	3344	1	1
2	40	D05	3500_2.5T21	10103	2273	3504	1	1
2	40	D05	3500_2.5T21	10104	3398	3224	1	1
2	40	D05	3500_2.5T21	10105	3402	11387	1	1
2	40	D05	3500_2.5T21	10106	876	14230	1	1
2	40	D05	3500_2.5T21	10107	1077	6472	1	1
2	40	D05	3500_2.5T21	10108	2443	8741	1	1
2	40	D05	3500_2.5T21	10109	2347	8829	1	1
2	40	D05	3500_2.5T21	10110	2225	8600	1	1
2	40	D05	3500_2.5T21	10111	986	5682	1	1
2	40	D05	3500_2.5T21	10112	3676	6311	1	1
2	40	D05	3500_2.5T21	10113	2288	6811	1	1
2	40	D05	3500_2.5T21	10114	2305	11513	1	1
2	40	D05	3500_2.5T21	10115	3693	3759	1	1
2	40	D05	3500_2.5T21	10116	2218	6015	1	1
2	40	D05	3500_2.5T21	10117	1223	3784	0	1
2	40	D05	3500_2.5T21	10118	2020	8298	1	1
2	40	D05	3500_2.5T21	10119	2302	5829	1	1
2	40	D05	3500_2.5T21	10120	3402	6232	1	1
2	40	D05	3500_2.5T21	10121	7302	6210	1	1
2	40	D05	3500_2.5T21	10122	986	7937	1	1
2	40	D05	3500_2.5T21	10123	6321	6272	1	1
2	40	D05	3500_2.5T21	10124	2327	6223	1	1
2	40	D05	3500_2.5T21	10125	3715	5564	1	1
2	40	D05	3500_2.5T21	10126	1045	8098	1	1
2	40	D05	3500_2.5T21	10127	2447	3540	1	1
2	40	D05	3500_2.5T21	10128	1049	6261	1	1
2	40	D05	3500_2.5T21	10129	2297	6480	1	1
2	40	D05	3500_2.5T21	10130	1072	3230	1	1
2	40	D05	3500_2.5T21	10131	1092	3377	1	1
2	40	D05	3500_2.5T21	10132	1117	3086	1	1
2	40	D05	3500_2.5T21	10133	992	8813	1	1
2	40	D05	3500_2.5T21	10134	1081	9357	1	1
2	40	D05	3500_2.5T21	10135	2093	3154	1	1
2	40	D05	3500_2.5T21	10136	2253	3295	1	1
2	40	D05	3500_2.5T21	10137	1036	6374	1	1
2	40	D05	3500_2.5T21	10138	5147	11899	1	1
2	40	D05	3500_2.5T21	10139	1083	3512	1	1
2	40	D05	3500_2.5T21	10140	3594	6111	1	1
2	40	D05	3500_2.5T21	10141	2345	11818	1	1
2	40	D05	3500_2.5T21	10142	1077	3302	1	1
2	40	D05	3500_2.5T21	10143	4998	6599	1	1
2	40	D05	3500_2.5T21	10144	995	5367	1	1
2	40	D05	3500_2.5T21	10145	3493	8216	1	1
2	40	D05	3500_2.5T21	10146	2343	9143	1	1
2	40	D05	3500_2.5T21	10147	2377	16608	1	1
2	40	D05	3500_2.5T21	10148	975	11209	1	1
2	40	D05	3500_2.5T21	10149	5129	5793	1	1
2	40	D05	3500_2.5T21	10150	3709	6426	1	1
2	40	D05	3500_2.5T21	10151	1096	11201	1	1
2	40	D05	3500_2.5T21	10152	4697	5946	1	1
2	40	D05	3500_2.5T21	10153	994	8372	1	1
2	40	D05	3500_2.5T21	10154	4916	11601	1	1
2	40	D05	3500_2.5T21	10155	3407	8289	1	1
2	40	D05	3500_2.5T21	10156	2238	3352	1	1
2	40	D05	3500_2.5T21	10157	1099	8872	1	1
2	40	D05	3500_2.5T21	10158	4919	5896	1	1
2	40	D05	3500_2.5T21	10159	2278	8383	1	1
2	40	D05	3500_2.5T21	10160	2150	11221	1	1
2	40	D05	3500_2.5T21	10161	900	11543	1	1
2	40	D05	3500_2.5T21	10162	3726	8926	1	1
2	40	D05	3500_2.5T21	10163	5142	6511	1	1
2	40	D05	3500_2.5T21	10164	2337	9037	1	1
2	40	D05	3500_2.5T21	10165	1040	5952	1	1
2	40	D05	3500_2.5T21	10166	1044	11810	1	1
2	40	D05	3500_2.5T21	10167	3579	6540	1	1
2	40	D05	3500_2.5T21	10168	917	2788	1	1
2	40	D05	3500_2.5T21	10169	2158	3551	1	1
2	40	D05	3500_2.5T21	10170	2017	7245	1	1
2	40	D05	3500_2.5T21	10171	2353	6344	1	1
2	40	D05	3500_2.5T21	10172	4930	3540	1	1
2	40	D05	3500_2.5T21	10173	3384	9125	1	1
2	40	D05	3500_2.5T21	10174	932	13629	1	1
2	40	D05	3500_2.5T21	10175	3157	6341	1	1
2	40	D05	3500_2.5T21	10176	1056	8586	1	1
2	40	D05	3500_2.5T21	10177	1008	8461	1	1
2	40	D05	3500_2.5T21	10178	3510	8483	1	1
2	40	D05	3500_2.5T21	10179	2105	3134	1	1
2	40	D05	3500_2.5T21	10180	3241	5530	1	1
2	40	D05	3500_2.5T21	10181	1074	6336	1	1
2	40	D05	3500_2.5T21	10182	3769	8638	1	1
2	40	D05	3500_2.5T21	10183	4963	8812	1	1
2	40	D05	3500_2.5T21	10184	3505	3518	1	1
2	40	D05	3500_2.5T21	10185	2211	8324	1	1
2	40	D05	3500_2.5T21	10186	2225	3609	1	1
2	40	D05	3500_2.5T21	10187	4659	3422	1	1
2	40	D05	3500_2.5T21	10188	4057	6841	0	1
2	40	D05	3500_2.5T21	10189	2186	8701	1	1
2	40	D05	3500_2.5T21	10190	2283	6315	1	1
2	40	D05	3500_2.5T21	10191	972	5987	1	1
2	40	D05	3500_2.5T21	10192	4745	9140	1	1
2	40	D05	3500_2.5T21	10193	1114	3431	1	1
2	40	D05	3500_2.5T21	10194	4932	6468	1	1
2	40	D05	3500_2.5T21	10195	3458	3631	1	1
2	40	D05	3500_2.5T21	10196	3365	8951	1	1
2	40	D05	3500_2.5T21	10197	2297	6452	1	1
2	40	D05	3500_2.5T21	10198	2288	3445	1	1
2	40	D05	3500_2.5T21	10199	3738	5711	1	1
2	40	D05	3500_2.5T21	10200	3495	8574	1	1
2	40	D05	3500_2.5T21	10201	4666	6190	1	1
2	40	D05	3500_2.5T21	10202	3521	8569	1	1
2	40	D05	3500_2.5T21	10203	4928	8793	1	1
2	40	D05	3500_2.5T21	10204	4980	6571	1	1
2	40	D05	3500_2.5T21	10205	3713	9094	1	1
2	40	D05	3500_2.5T21	10206	2338	11290	1	1
2	40	D05	3500_2.5T21	10207	3423	6335	1	1
2	40	D05	3500_2.5T21	10208	2261	2933	1	1
2	40	D05	3500_2.5T21	10209	1067	6360	1	1
2	40	D05	3500_2.5T21	10210	1069	3640	1	1
2	40	D05	3500_2.5T21	10211	946	11270	1	1
2	40	D05	3500_2.5T21	10212	2221	8768	1	1
2	40	D05	3500_2.5T21	10213	1050	3378	1	1
2	40	D05	3500_2.5T21	10214	2515	3801	1	1
2	40	D05	3500_2.5T21	10215	991	5663	1	1
2	40	D05	3500_2.5T21	10216	1069	4815	1	1
2	40	D05	3500_2.5T21	10217	3425	6302	1	1
2	40	D05	3500_2.5T21	10218	2297	6121	1	1
2	40	D05	3500_2.5T21	10219	4560	8345	1	1
2	40	D05	3500_2.5T21	10220	4476	5449	1	1
2	40	D05	3500_2.5T21	10221	1998	2910	1	1
2	40	D05	3500_2.5T21	10222	3617	8731	1	1
2	40	D05	3500_2.5T21	10223	1107	3491	1	1
2	40	D05	3500_2.5T21	10224	990	8647	1	1
2	40	D05	3500_2.5T21	10225	2273	3167	1	1
2	40	D05	3500_2.5T21	10226	1035	8804	1	1
2	40	D05	3500_2.5T21	10227	3770	6406	1	1
2	40	D05	3500_2.5T21	10228	1026	8433	1	1
2	40	D05	3500_2.5T21	10229	1554	6570	1	1
2	40	D05	3500_2.5T21	10230	4950	8130	1	1
2	40	D05	3500_2.5T21	10231	2317	6231	1	1
2	40	D05	3500_2.5T21	10232	919	9380	1	1
2	40	D05	3500_2.5T21	10233	3870	14337	1	1
2	40	D05	3500_2.5T21	10234	2427	6313	1	1
2	40	D05	3500_2.5T21	10235	936	9263	1	1
2	40	D05	3500_2.5T21	10236	5016	6269	1	1
2	40	D05	3500_2.5T21	10237	2409	3634	1	1
2	40	D05	3500_2.5T21	10238	2350	5557	1	1
2	40	D05	3500_2.5T21	10239	2330	5730	1	1
2	40	D05	3500_2.5T21	10240	2268	11464	1	1
2	40	D05	3500_2.5T21	10241	2228	11286	1	1
2	40	D05	3500_2.5T21	10242	3234	2973	1	1
2	40	D05	3500_2.5T21	10243	1052	5669	1	1
2	40	D05	3500_2.5T21	10244	1099	2927	1	1
2	40	D05	3500_2.5T21	10245	2133	2888	1	1
2	40	D05	3500_2.5T21	10246	1067	7065	1	1
2	40	D05	3500_2.5T21	10247	2248	6605	1	1
2	40	D05	3500_2.5T21	10248	3605	8523	1	1
2	40	D05	3500_2.5T21	10249	1015	5772	1	1
2	40	D05	3500_2.5T21	10250	2054	11315	1	1
2	40	D05	3500_2.5T21	10251	1003	6530	1	1
2	40	D05	3500_2.5T21	10252	1079	3106	1	1
2	40	D05	3500_2.5T21	10253	1009	8764	1	1
2	40	D05	3500_2.5T21	10254	3288	3227	1	1
2	40	D05	3500_2.5T21	10255	1074	9972	1	1
2	40	D05	3500_2.5T21	10256	1947	5986	1	1
2	40	D05	3500_2.5T21	10257	4604	5576	1	1
2	40	D05	3500_2.5T21	10258	3818	8902	1	1
2	40	D05	3500_2.5T21	10259	2419	8379	1	1
2	40	D05	3500_2.5T21	10260	2098	3287	1	1
2	40	D05	3500_2.5T21	10261	3430	9054	1	1
2	40	D05	3500_2.5T21	10262	6006	8415	1	1
2	40	D05	3500_2.5T21	10263	2247	10849	1	1
2	40	D05	3500_2.5T21	10264	3606	6113	1	1
2	40	D05	3500_2.5T21	10265	2302	5856	1	1
2	40	D05	3500_2.5T21	10266	2256	5743	1	1
2	40	D05	3500_2.5T21	10267	2073	6213	1	1
2	40	D05	3500_2.5T21	10268	3631	3551	1	1
2	40	D05	3500_2.5T21	10269	3809	9295	1	1
2	40	D05	3500_2.5T21	10270	3694	3096	1	1
2	40	D05	3500_2.5T21	10271	2284	11624	1	1
2	40	D05	3500_2.5T21	10272	2403	5869	1	1
2	40	D05	3500_2.5T21	10273	3396	3353	1	1
2	40	D05	3500_2.5T21	10274	1033	8398	1	1
2	40	D05	3500_2.5T21	10275	3672	6064	1	1
2	40	D05	3500_2.5T21	10276	1018	6133	1	1
2	40	D05	3500_2.5T21	10277	3688	3401	1	1
2	40	D05	3500_2.5T21	10278	3848	17769	1	1
2	40	D05	3500_2.5T21	10279	2104	3271	1	1
2	40	D05	3500_2.5T21	10280	1074	3627	1	1
2	40	D05	3500_2.5T21	10281	6180	5998	1	1
2	40	D05	3500_2.5T21	10282	2312	6331	1	1
2	40	D05	3500_2.5T21	10283	3553	8194	1	1
2	40	D05	3500_2.5T21	10284	2334	5744	1	1
2	40	D05	3500_2.5T21	10285	5070	6577	1	1
2	40	D05	3500_2.5T21	10286	2319	3054	1	1
2	40	D05	3500_2.5T21	10287	4624	5558	1	1
2	40	D05	3500_2.5T21	10288	2493	9564	1	1
2	40	D05	3500_2.5T21	10289	4932	5743	1	1
2	40	D05	3500_2.5T21	10290	2347	6093	1	1
2	40	D05	3500_2.5T21	10291	2109	11547	1	1
2	40	D05	3500_2.5T21	10292	2416	8713	1	1
2	40	D05	3500_2.5T21	10293	2320	6285	1	1
2	40	D05	3500_2.5T21	10294	990	3254	1	1
2	40	D05	3500_2.5T21	10295	2222	5944	1	1
2	40	D05	3500_2.5T21	10296	3465	5758	1	1
2	40	D05	3500_2.5T21	10297	3623	6359	1	1
2	40	D05	3500_2.5T21	10298	939	5593	1	1
2	40	D05	3500_2.5T21	10299	3633	6370	1	1
2	40	D05	3500_2.5T21	10300	1091	6137	1	1
2	40	D05	3500_2.5T21	10301	1098	8315	1	1
2	40	D05	3500_2.5T21	10302	6077	2939	1	1
2	40	D05	3500_2.5T21	10303	4821	3310	1	1
2	40	D05	3500_2.5T21	10304	3581	3442	1	1
2	40	D05	3500_2.5T21	10305	2256	9154	1	1
2	40	D05	3500_2.5T21	10306	3610	11574	1	1
2	40	D05	3500_2.5T21	10307	949	6294	1	1
2	40	D05	3500_2.5T21	10308	1098	11246	1	1
2	40	D05	3500_2.5T21	10309	956	8382	1	1
2	40	D05	3500_2.5T21	10310	4879	8687	1	1
2	40	D05	3500_2.5T21	10311	2054	6198	1	1
2	40	D05	3500_2.5T21	10312	3765	5420	1	1
2	40	D05	3500_2.5T21	10313	2268	3117	1	1
2	40	D05	3500_2.5T21	10314	3150	3493	1	1
2	40	D05	3500_2.5T21	10315	1937	8466	1	1
2	40	D05	3500_2.5T21	10316	875	5947	1	1
2	40	D05	3500_2.5T21	10317	5078	3543	1	1
2	40	D05	3500_2.5T21	10318	3633	8800	1	1
2	40	D05	3500_2.5T21	10319	2141	6103	1	1
2	40	D05	3500_2.5T21	10320	3435	6076	1	1
2	40	D05	3500_2.5T21	10321	2199	6327	1	1
2	40	D05	3500_2.5T21	10322	1008	3500	1	1
2	40	D05	3500_2.5T21	10323	3187	6152	1	1
2	40	D05	3500_2.5T21	10324	3403	6147	1	1
2	40	D05	3500_2.5T21	10325	988	10672	1	1
2	40	D05	3500_2.5T21	10326	2248	5807	1	1
2	40	D05	3500_2.5T21	10327	2304	8541	1	1
2	40	D05	3500_2.5T21	10328	2215	8463	1	1
2	40	D05	3500_2.5T21	10329	2311	8467	1	1
2	40	D05	3500_2.5T21	10330	1078	6128	1	1
2	40	D05	3500_2.5T21	10331	2252	3260	1	1
2	40	D05	3500_2.5T21	10332	805	11819	1	1
2	40	D05	3500_2.5T21	10333	1058	6121	1	1
2	40	D05	3500_2.5T21	10334	2284	6639	1	1
2	40	D05	3500_2.5T21	10335	2345	5920	1	1
2	40	D05	3500_2.5T21	10336	1052	8493	1	1
2	40	D05	3500_2.5T21	10337	939	8316	1	1
2	40	D05	3500_2.5T21	10338	2012	3367	1	1
2	40	D05	3500_2.5T21	10339	5938	3262	1	1
2	40	D05	3500_2.5T21	10340	2307	8769	1	1
2	40	D05	3500_2.5T21	10341	2120	3481	1	1
2	40	D05	3500_2.5T21	10342	1031	8591	1	1
2	40	D05	3500_2.5T21	10343	2059	8641	1	1
2	40	D05	3500_2.5T21	10344	1069	3383	1	1
2	40	D05	3500_2.5T21	10345	4926	5887	1	1
2	40	D05	3500_2.5T21	10346	2290	3385	1	1
2	40	D05	3500_2.5T21	10347	3698	6236	1	1
2	40	D05	3500_2.5T21	10348	2417	9017	1	1
2	40	D05	3500_2.5T21	10349	3725	3993	1	1
2	40	D05	3500_2.5T21	10350	898	9884	1	1
2	40	D05	3500_2.5T21	10351	2224	3487	1	1
2	40	D05	3500_2.5T21	10352	2025	3600	1	1
2	40	D05	3500_2.5T21	10353	3422	2976	1	1
2	40	D05	3500_2.5T21	10354	2198	11643	1	1
2	40	D05	3500_2.5T21	10355	2374	3741	1	1
2	40	D05	3500_2.5T21	10356	3488	3279	1	1
2	40	D05	3500_2.5T21	10357	6355	6093	1	1
2	40	D05	3500_2.5T21	10358	3750	11034	1	1
2	40	D05	3500_2.5T21	10359	2386	12102	1	1
2	40	D05	3500_2.5T21	10360	3530	3285	1	1
2	40	D05	3500_2.5T21	10361	2363	6162	1	1
2	40	D05	3500_2.5T21	10362	3588	3477	1	1
2	40	D05	3500_2.5T21	10363	990	6134	1	1
2	40	D05	3500_2.5T21	10364	3488	6185	1	1
2	40	D05	3500_2.5T21	10365	1030	3397	1	1
2	40	D05	3500_2.5T21	10366	1032	6065	1	1
2	40	D05	3500_2.5T21	10367	2175	8740	1	1
2	40	D05	3500_2.5T21	10368	3691	3182	1	1
2	40	D05	3500_2.5T21	10369	3729	8340	1	1
2	40	D05	3500_2.5T21	10370	2171	5835	1	1
2	40	D05	3500_2.5T21	10371	2312	5966	1	1
2	40	D05	3500_2.5T21	10372	6821	10007	1	1
2	40	D05	3500_2.5T21	10373	1006	5879	1	1
2	40	D05	3500_2.5T21	10374	2152	3416	1	1
2	40	D05	3500_2.5T21	10375	3540	3180	1	1
2	40	D05	3500_2.5T21	10376	2214	6466	1	1
2	40	D05	3500_2.5T21	10377	2125	8257	1	1
2	40	D05	3500_2.5T21	10378	5524	6244	1	1
2	40	D05	3500_2.5T21	10379	2313	3130	1	1
2	40	D05	3500_2.5T21	10380	981	5588	1	1
2	40	D05	3500_2.5T21	10381	2279	11481	1	1
2	40	D05	3500_2.5T21	10382	3756	8697	1	1
2	40	D05	3500_2.5T21	10383	2294	3455	1	1
2	40	D05	3500_2.5T21	10384	3809	6018	1	1
2	40	D05	3500_2.5T21	10385	3813	5878	1	1
2	40	D05	3500_2.5T21	10386	5037	6768	1	1
2	40	D05	3500_2.5T21	10387	3724	7630	1	1
2	40	D05	3500_2.5T21	10388	2307	5876	1	1
2	40	D05	3500_2.5T21	10389	1022	6015	1	1
2	40	D05	3500_2.5T21	10390	2231	6324	1	1
2	40	D05	3500_2.5T21	10391	2289	6303	1	1
2	40	D05	3500_2.5T21	10392	1051	5912	1	1
2	40	D05	3500_2.5T21	10393	3473	3649	1	1
2	40	D05	3500_2.5T21	10394	3701	14813	1	1
2	40	D05	3500_2.5T21	10395	3355	8517	1	1
2	40	D05	3500_2.5T21	10396	2379	6156	1	1
2	40	D05	3500_2.5T21	10397	2188	3372	1	1
2	40	D05	3500_2.5T21	10398	1024	5255	1	1
2	40	D05	3500_2.5T21	10399	992	6122	1	1
2	40	D05	3500_2.5T21	10400	4580	3378	1	1
2	40	D05	3500_2.5T21	10401	4963	9333	1	1
2	40	D05	3500_2.5T21	10402	3432	3152	1	1
2	40	D05	3500_2.5T21	10403	3528	3626	1	1
2	40	D05	3500_2.5T21	10404	4960	3441	1	1
2	40	D05	3500_2.5T21	10405	2281	3495	1	1
2	40	D05	3500_2.5T21	10406	2249	8685	1	1
2	40	D05	3500_2.5T21	10407	2381	2654	1	1
2	40	D05	3500_2.5T21	10408	5139	3203	1	1
2	40	D05	3500_2.5T21	10409	1102	6408	1	1
2	40	D05	3500_2.5T21	10410	2089	5331	1	1
2	40	D05	3500_2.5T21	10411	997	8853	1	1
2	40	D05	3500_2.5T21	10412	3743	6227	1	1
2	40	D05	3500_2.5T21	10413	2301	8413	1	1
2	40	D05	3500_2.5T21	10414	969	10912	1	1
2	40	D05	3500_2.5T21	10415	2422	11598	1	1
2	40	D05	3500_2.5T21	10416	972	6488	1	1
2	40	D05	3500_2.5T21	10417	5076	11739	1	1
2	40	D05	3500_2.5T21	10418	2272	3525	1	1
2	40	D05	3500_2.5T21	10419	2195	6963	1	1
2	40	D05	3500_2.5T21	10420	3642	5619	1	1
2	40	D05	3500_2.5T21	10421	2276	6240	1	1
2	40	D05	3500_2.5T21	10422	1070	6149	1	1
2	40	D05	3500_2.5T21	10423	2359	3527	1	1
2	40	D05	3500_2.5T21	10424	2345	8846	1	1
2	40	D05	3500_2.5T21	10425	2259	5956	1	1
2	40	D05	3500_2.5T21	10426	953	5207	1	1
2	40	D05	3500_2.5T21	10427	2284	5642	1	1
2	40	D05	3500_2.5T21	10428	934	8895	1	1
2	40	D05	3500_2.5T21	10429	2418	13176	1	1
2	40	D05	3500_2.5T21	10430	1011	10751	1	1
2	40	D05	3500_2.5T21	10431	3369	3477	1	1
2	40	D05	3500_2.5T21	10432	2404	6275	1	1
2	40	D05	3500_2.5T21	10433	2100	8550	1	1
2	40	D05	3500_2.5T21	10434	3727	7956	1	1
2	40	D05	3500_2.5T21	10435	1090	3225	1	1
2	40	D05	3500_2.5T21	10436	2257	3415	1	1
2	40	D05	3500_2.5T21	10437	3642	8671	1	1
2	40	D05	3500_2.5T21	10438	2275	5983	1	1
2	40	D05	3500_2.5T21	10439	3636	8835	1	1
2	40	D05	3500_2.5T21	10440	1339	8813	1	1
2	40	D05	3500_2.5T21	10441	3768	9160	1	1
2	40	D05	3500_2.5T21	10442	2330	3236	1	1
2	40	D05	3500_2.5T21	10443	3652	6532	1	1
2	40	D05	3500_2.5T21	10444	2282	6064	1	1
2	40	D05	3500_2.5T21	10445	1096	3864	1	1
2	40	D05	3500_2.5T21	10446	6372	3285	1	1
2	40	D05	3500_2.5T21	10447	2312	6401	1	1
2	40	D05	3500_2.5T21	10448	1024	5950	1	1
2	40	D05	3500_2.5T21	10449	2232	3448	1	1
2	40	D05	3500_2.5T21	10450	1964	3002	1	1
2	40	D05	3500_2.5T21	10451	899	14037	1	1
2	40	D05	3500_2.5T21	10452	966	8497	1	1
2	40	D05	3500_2.5T21	10453	2253	6952	1	1
2	40	D05	3500_2.5T21	10454	1069	6346	1	1
2	40	D05	3500_2.5T21	10455	1102	3020	1	1
2	40	D05	3500_2.5T21	10456	2201	6297	1	1
2	40	D05	3500_2.5T21	10457	3371	11738	1	1
2	40	D05	3500_2.5T21	10458	5167	8899	1	1
2	40	D05	3500_2.5T21	10459	4932	7085	1	1
2	40	D05	3500_2.5T21	10460	2204	6164	1	1
2	40	D05	3500_2.5T21	10461	3431	6032	1	1
2	40	D05	3500_2.5T21	10462	3377	5878	1	1
2	40	D05	3500_2.5T21	10463	2244	11395	1	1
2	40	D05	3500_2.5T21	10464	979	9159	1	1
2	40	D05	3500_2.5T21	10465	5126	8421	1	1
2	40	D05	3500_2.5T21	10466	961	5711	1	1
2	40	D05	3500_2.5T21	10467	1013	6017	1	1
2	40	D05	3500_2.5T21	10468	2322	8921	1	1
2	40	D05	3500_2.5T21	10469	3773	3244	1	1
2	40	D05	3500_2.5T21	10470	2159	12713	1	1
2	40	D05	3500_2.5T21	10471	1912	5876	1	1
2	40	D05	3500_2.5T21	10472	2034	2956	1	1
2	40	D05	3500_2.5T21	10473	3407	3235	1	1
2	40	D05	3500_2.5T21	10474	4908	9080	1	1
2	40	D05	3500_2.5T21	10475	2307	3326	1	1
2	40	D05	3500_2.5T21	10476	1055	9045	1	1
2	40	D05	3500_2.5T21	10477	2411	4803	1	1
2	40	D05	3500_2.5T21	10478	2353	3323	1	1
2	40	D05	3500_2.5T21	10479	2216	3337	1	1
2	40	D05	3500_2.5T21	10480	2355	8679	1	1
2	40	D05	3500_2.5T21	10481	2385	4229	1	1
2	40	D05	3500_2.5T21	10482	3797	3373	1	1
2	40	D05	3500_2.5T21	10483	2190	5934	1	1
2	40	D05	3500_2.5T21	10484	2325	3303	1	1
2	40	D05	3500_2.5T21	10485	4872	6264	1	1
2	40	D05	3500_2.5T21	10486	3461	5914	1	1
2	40	D05	3500_2.5T21	10487	4410	6751	1	1
2	40	D05	3500_2.5T21	10488	2390	3196	1	1
2	40	D05	3500_2.5T21	10489	2327	3267	1	1
2	40	D05	3500_2.5T21	10490	1008	5876	1	1
2	40	D05	3500_2.5T21	10491	2379	3268	1	1
2	40	D05	3500_2.5T21	10492	2044	3116	1	1
2	40	D05	3500_2.5T21	10493	3355	6102	1	1
2	40	D05	3500_2.5T21	10494	3646	16313	1	1
2	40	D05	3500_2.5T21	10495	4559	9274	1	1
2	40	D05	3500_2.5T21	10496	3369	5854	1	1
2	40	D05	3500_2.5T21	10497	970	5877	1	1
2	40	D05	3500_2.5T21	10498	2308	3366	1	1
2	40	D05	3500_2.5T21	10499	3562	9115	1	1
2	40	D05	3500_2.5T21	10500	956	9029	1	1
2	40	D05	3500_2.5T21	10501	2223	14001	1	1
2	40	D05	3500_2.5T21	10502	2306	8971	1	1
2	40	D05	3500_2.5T21	10503	1044	5977	1	1
2	40	D05	3500_2.5T21	10504	1031	5875	1	1
2	40	D05	3500_2.5T21	10505	2272	6631	1	1
2	40	D05	3500_2.5T21	10506	3542	6471	1	1
2	40	D05	3500_2.5T21	10507	2389	5955	1	1
2	40	D05	3500_2.5T21	10508	992	11530	1	1
2	40	D05	3500_2.5T21	10509	2332	6017	1	1
2	40	D05	3500_2.5T21	10510	3484	5925	1	1
2	40	D05	3500_2.5T21	10511	2312	9010	1	1
2	40	D05	3500_2.5T21	10512	2198	5983	1	1
2	40	D05	3500_2.5T21	10513	2235	3634	1	1
2	40	D05	3500_2.5T21	10514	1075	3704	1	1
2	40	D05	3500_2.5T21	10515	990	8947	1	1
2	40	D05	3500_2.5T21	10516	2313	9397	1	1
2	40	D05	3500_2.5T21	10517	3271	3554	1	1
2	40	D05	3500_2.5T21	10518	2313	3497	1	1
2	40	D05	3500_2.5T21	10519	1019	6162	1	1
2	40	D05	3500_2.5T21	10520	2337	8937	1	1
2	40	D05	3500_2.5T21	10521	2278	6009	1	1
2	40	D05	3500_2.5T21	10522	2208	5915	1	1
2	40	D05	3500_2.5T21	10523	1018	6564	1	1
2	40	D05	3500_2.5T21	10524	1039	9106	1	1
2	40	D05	3500_2.5T21	10525	1039	8957	1	1
2	40	D05	3500_2.5T21	10526	3555	11786	1	1
2	40	D05	3500_2.5T21	10527	4761	6363	1	1
2	40	D05	3500_2.5T21	10528	2175	3721	1	1
2	40	D05	3500_2.5T21	10529	1124	5725	1	1
2	40	D05	3500_2.5T21	10530	2059	6048	1	1
2	40	D05	3500_2.5T21	10531	890	8834	1	1
2	40	D05	3500_2.5T21	10532	2218	6099	1	1
2	40	D05	3500_2.5T21	10533	2108	5801	1	1
2	40	D05	3500_2.5T21	10534	991	6053	1	1
2	40	D05	3500_2.5T21	10535	3815	6402	1	1
2	40	D05	3500_2.5T21	10536	3693	3459	1	1
2	40	D05	3500_2.5T21	10537	3449	8777	1	1
2	40	D05	3500_2.5T21	10538	3397	5941	1	1
2	40	D05	3500_2.5T21	10539	2189	5989	1	1
2	40	D05	3500_2.5T21	10540	4343	5859	1	1
2	40	D05	3500_2.5T21	10541	3594	11401	1	1
2	40	D05	3500_2.5T21	10542	971	5707	1	1
2	40	D05	3500_2.5T21	10543	1040	3028	1	1
2	40	D05	3500_2.5T21	10544	2074	11466	1	1
2	40	D05	3500_2.5T21	10545	979	9541	1	1
2	40	D05	3500_2.5T21	10546	3628	3633	1	1
2	40	D05	3500_2.5T21	10547	3420	3060	1	1
2	40	D05	3500_2.5T21	10548	2081	11316	1	1
2	40	D05	3500_2.5T21	10549	3501	5392	1	1
2	40	D05	3500_2.5T21	10550	3381	8807	1	1
2	40	D05	3500_2.5T21	10551	2600	16276	1	1
2	40	D05	3500_2.5T21	10552	2129	6485	1	1
2	40	D05	3500_2.5T21	10553	3438	8845	1	1
2	40	D05	3500_2.5T21	10554	3567	6126	1	1
2	40	D05	3500_2.5T21	10555	3504	5475	1	1
2	40	D05	3500_2.5T21	10556	4647	6133	1	1
2	40	D05	3500_2.5T21	10557	2325	11257	1	1
2	40	D05	3500_2.5T21	10558	3694	6704	1	1
2	40	D05	3500_2.5T21	10559	2183	5716	1	1
2	40	D05	3500_2.5T21	10560	2277	8915	1	1
2	40	D05	3500_2.5T21	10561	2261	6267	1	1
2	40	D05	3500_2.5T21	10562	1054	5871	1	1
2	40	D05	3500_2.5T21	10563	2365	9321	1	1
2	40	D05	3500_2.5T21	10564	3552	8900	1	1
2	40	D05	3500_2.5T21	10565	2412	7052	1	1
2	40	D05	3500_2.5T21	10566	2059	6291	1	1
2	40	D05	3500_2.5T21	10567	1048	2977	1	1
2	40	D05	3500_2.5T21	10568	3302	8503	1	1
2	40	D05	3500_2.5T21	10569	4707	3255	1	1
2	40	D05	3500_2.5T21	10570	1051	6011	1	1
2	40	D05	3500_2.5T21	10571	3378	5867	1	1
2	40	D05	3500_2.5T21	10572	2258	5909	1	1
2	40	D05	3500_2.5T21	10573	2113	5816	1	1
2	40	D05	3500_2.5T21	10574	4854	10945	1	1
2	40	D05	3500_2.5T21	10575	2259	3638	1	1
2	40	D05	3500_2.5T21	10576	2265	6273	1	1
2	40	D05	3500_2.5T21	10577	5225	9152	1	1
2	40	D05	3500_2.5T21	10578	1025	8151	1	1
2	40	D05	3500_2.5T21	10579	2074	9099	1	1
2	40	D05	3500_2.5T21	10580	2353	12462	1	1
2	40	D05	3500_2.5T21	10581	4825	6140	1	1
2	40	D05	3500_2.5T21	10582	2233	11708	1	1
2	40	D05	3500_2.5T21	10583	1044	9457	1	1
2	40	D05	3500_2.5T21	10584	929	8089	1	1
2	40	D05	3500_2.5T21	10585	2290	9277	1	1
2	40	D05	3500_2.5T21	10586	5134	3775	1	1
2	40	D05	3500_2.5T21	10587	1013	6065	1	1
2	40	D05	3500_2.5T21	10588	2265	5860	1	1
2	40	D05	3500_2.5T21	10589	1011	3386	1	1
2	40	D05	3500_2.5T21	10590	1098	5992	1	1
2	40	D05	3500_2.5T21	10591	2435	8897	1	1
2	40	D05	3500_2.5T21	10592	2363	3583	1	1
2	40	D05	3500_2.5T21	10593	2141	8986	1	1
2	40	D05	3500_2.5T21	10594	4559	9930	1	1
2	40	D05	3500_2.5T21	10595	2360	3485	1	1
2	40	D05	3500_2.5T21	10596	2055	6494	1	1
2	40	D05	3500_2.5T21	10597	977	11205	1	1
2	40	D05	3500_2.5T21	10598	2331	3448	1	1
2	40	D05	3500_2.5T21	10599	2093	6535	1	1
2	40	D05	3500_2.5T21	10600	2305	6347	1	1
2	40	D05	3500_2.5T21	10601	4858	3097	1	1
2	40	D05	3500_2.5T21	10602	2280	6421	1	1
2	40	D05	3500_2.5T21	10603	2059	13642	1	1
2	40	D05	3500_2.5T21	10604	1083	5835	1	1
2	40	D05	3500_2.5T21	10605	2258	6098	1	1
2	40	D05	3500_2.5T21	10606	1000	8663	1	1
2	40	D05	3500_2.5T21	10607	1067	6058	1	1
2	40	D05	3500_2.5T21	10608	1132	6105	1	1
2	40	D05	3500_2.5T21	10609	3569	3589	1	1
2	40	D05	3500_2.5T21	10610	2274	8207	1	1
2	40	D05	3500_2.5T21	10611	2200	5901	1	1
2	40	D05	3500_2.5T21	10612	2319	6276	1	1
2	40	D05	3500_2.5T21	10613	2266	3356	1	1
2	40	D05	3500_2.5T21	10614	3533	3682	1	1
2	40	D05	3500_2.5T21	10615	2291	5681	1	1
2	40	D05	3500_2.5T21	10616	1589	8453	1	1
2	40	D05	3500_2.5T21	10617	4553	6266	1	1
2	40	D05	3500_2.5T21	10618	2568	9205	1	1
2	40	D05	3500_2.5T21	10619	4833	9322	1	1
2	40	D05	3500_2.5T21	10620	2360	8421	1	1
2	40	D05	3500_2.5T21	10621	996	9657	1	1
2	40	D05	3500_2.5T21	10622	2361	3739	1	1
2	40	D05	3500_2.5T21	10623	2142	6073	1	1
2	40	D05	3500_2.5T21	10624	2338	3078	1	1
2	40	D05	3500_2.5T21	10625	2247	10033	1	1
2	40	D05	3500_2.5T21	10626	2074	5993	1	1
2	40	D05	3500_2.5T21	10627	1091	6327	1	1
2	40	D05	3500_2.5T21	10628	1034	7486	1	1
2	40	D05	3500_2.5T21	10629	4713	6118	1	1
2	40	D05	3500_2.5T21	10630	3766	3242	1	1
2	40	D05	3500_2.5T21	10631	977	5793	1	1
2	40	D05	3500_2.5T21	10632	2121	8612	1	1
2	40	D05	3500_2.5T21	10633	1073	5874	1	1
2	40	D05	3500_2.5T21	10634	2349	3509	1	1
2	40	D05	3500_2.5T21	10635	3503	8407	1	1
2	40	D05	3500_2.5T21	10636	2276	5990	1	1
2	40	D05	3500_2.5T21	10637	5832	5512	1	1
2	40	D05	3500_2.5T21	10638	3463	3332	1	1
2	40	D05	3500_2.5T21	10639	2043	3348	1	1
2	40	D05	3500_2.5T21	10640	2305	8800	1	1
2	40	D05	3500_2.5T21	10641	1082	5868	1	1
2	40	D05	3500_2.5T21	10642	2037	4484	1	1
2	40	D05	3500_2.5T21	10643	3449	8789	1	1
2	40	D05	3500_2.5T21	10644	2194	5646	1	1
2	40	D05	3500_2.5T21	10645	2277	5921	1	1
2	40	D05	3500_2.5T21	10646	3511	14470	1	1
2	40	D05	3500_2.5T21	10647	980	5901	1	1
2	40	D05	3500_2.5T21	10648	3425	5836	1	1
2	40	D05	3500_2.5T21	10649	4971	6785	0	1
2	40	D05	3500_2.5T21	10650	2252	9182	1	1
2	40	D05	3500_2.5T21	10651	2252	9091	1	1
2	40	D05	3500_2.5T21	10652	3561	9270	1	1
2	40	D05	3500_2.5T21	10653	916	8579	1	1
2	40	D05	3500_2.5T21	10654	3379	8788	1	1
2	40	D05	3500_2.5T21	10655	2066	3168	1	1
2	40	D05	3500_2.5T21	10656	2257	5930	1	1
2	40	D05	3500_2.5T21	10657	3551	5758	1	1
2	40	D05	3500_2.5T21	10658	6024	6523	1	1
2	40	D05	3500_2.5T21	10659	2242	3274	1	1
2	40	D05	3500_2.5T21	10660	1001	5695	1	1
2	40	D05	3500_2.5T21	10661	3375	10865	1	1
2	40	D05	3500_2.5T21	10662	2112	3643	1	1
2	40	D05	3500_2.5T21	10663	2340	7046	1	1
2	40	D05	3500_2.5T21	10664	2297	8671	1	1
2	40	D05	3500_2.5T21	10665	1126	9217	1	1
2	40	D05	3500_2.5T21	10666	6208	3069	1	1
2	40	D05	3500_2.5T21	10667	867	8629	1	1
2	40	D05	3500_2.5T21	10668	1060	8838	1	1
2	40	D05	3500_2.5T21	10669	6512	3766	1	1
2	40	D05	3500_2.5T21	10670	3314	6071	1	1
2	40	D05	3500_2.5T21	10671	3569	3624	1	1
2	40	D05	3500_2.5T21	10672	2277	8162	1	1
2	40	D05	3500_2.5T21	10673	3572	8550	1	1
2	40	D05	3500_2.5T21	10674	2367	3996	1	1
2	40	D05	3500_2.5T21	10675	1123	3542	1	1
2	40	D05	3500_2.5T21	10676	3665	6060	1	1
2	40	D05	3500_2.5T21	10677	1742	8836	1	1
2	40	D05	3500_2.5T21	10678	3339	5874	1	1
2	40	D05	3500_2.5T21	10679	936	7010	1	1
2	40	D05	3500_2.5T21	10680	3528	8794	1	1
2	40	D05	3500_2.5T21	10681	2347	6040	1	1
2	40	D05	3500_2.5T21	10682	1038	6075	1	1
2	40	D05	3500_2.5T21	10683	2362	5975	1	1
2	40	D05	3500_2.5T21	10684	2283	11979	1	1
2	40	D05	3500_2.5T21	10685	1047	3114	1	1
2	40	D05	3500_2.5T21	10686	3832	3600	1	1
2	40	D05	3500_2.5T21	10687	2073	3095	1	1
2	40	D05	3500_2.5T21	10688	2092	5690	1	1
2	40	D05	3500_2.5T21	10689	2300	3623	1	1
2	40	D05	3500_2.5T21	10690	970	8786	1	1
2	40	D05	3500_2.5T21	10691	1084	3346	1	1
2	40	D05	3500_2.5T21	10692	3675	8803	1	1
2	40	D05	3500_2.5T21	10693	3801	6452	1	1
2	40	D05	3500_2.5T21	10694	2275	11245	1	1
2	40	D05	3500_2.5T21	10695	1035	6116	1	1
2	40	D05	3500_2.5T21	10696	2089	6167	1	1
2	40	D05	3500_2.5T21	10697	2262	8746	1	1
2	40	D05	3500_2.5T21	10698	2183	9123	1	1
2	40	D05	3500_2.5T21	10699	1404	8329	1	1
2	40	D05	3500_2.5T21	10700	3698	4076	1	1
2	40	D05	3500_2.5T21	10701	1025	6243	1	1
2	40	D05	3500_2.5T21	10702	2346	5715	1	1
2	40	D05	3500_2.5T21	10703	2072	3199	1	1
2	40	D05	3500_2.5T21	10704	1016	6031	1	1
2	40	D05	3500_2.5T21	10705	3579	8417	1	1
2	40	D05	3500_2.5T21	10706	2410	15082	1	1
2	40	D05	3500_2.5T21	10707	2245	3287	1	1
2	40	D05	3500_2.5T21	10708	3729	6391	1	1
2	40	D05	3500_2.5T21	10709	1080	3428	1	1
2	40	D05	3500_2.5T21	10710	934	8775	1	1
2	40	D05	3500_2.5T21	10711	985	8725	1	1
2	40	D05	3500_2.5T21	10712	3725	3352	1	1
2	40	D05	3500_2.5T21	10713	2458	12263	1	1
2	40	D05	3500_2.5T21	10714	2302	3418	1	1
2	40	D05	3500_2.5T21	10715	992	9001	1	1
2	40	D05	3500_2.5T21	10716	1082	6240	1	1
2	40	D05	3500_2.5T21	10717	3465	5644	1	1
2	40	D05	3500_2.5T21	10718	3434	11071	1	1
2	40	D05	3500_2.5T21	10719	1049	6255	1	1
2	40	D05	3500_2.5T21	10720	955	11773	1	1
2	40	D05	3500_2.5T21	10721	2273	14725	1	1
2	40	D05	3500_2.5T21	10722	3615	3129	1	1
2	40	D05	3500_2.5T21	10723	4853	5941	1	1
2	40	D05	3500_2.5T21	10724	1102	3659	1	1
2	40	D05	3500_2.5T21	10725	1062	5889	1	1
2	40	D05	3500_2.5T21	10726	5006	3338	1	1
2	40	D05	3500_2.5T21	10727	1065	3457	1	1
2	40	D05	3500_2.5T21	10728	2257	8223	1	1
2	40	D05	3500_2.5T21	10729	2377	6475	1	1
2	40	D05	3500_2.5T21	10730	2155	5782	1	1
2	40	D05	3500_2.5T21	10731	4279	9161	1	1
2	40	D05	3500_2.5T21	10732	4843	3483	1	1
2	40	D05	3500_2.5T21	10733	1066	3265	1	1
2	40	D05	3500_2.5T21	10734	5016	9243	1	1
2	40	D05	3500_2.5T21	10735	1051	3217	1	1
2	40	D05	3500_2.5T21	10736	1022	3343	1	1
2	40	D05	3500_2.5T21	10737	3439	5690	1	1
2	40	D05	3500_2.5T21	10738	2429	3481	1	1
2	40	D05	3500_2.5T21	10739	1151	3032	1	1
2	40	D05	3500_2.5T21	10740	2386	6462	1	1
2	40	D05	3500_2.5T21	10741	3493	3299	1	1
2	40	D05	3500_2.5T21	10742	3593	3362	1	1
2	40	D05	3500_2.5T21	10743	2302	8014	1	1
2	40	D05	3500_2.5T21	10744	2129	7956	1	1
2	40	D05	3500_2.5T21	10745	3623	3263	1	1
2	40	D05	3500_2.5T21	10746	1086	5562	1	1
2	40	D05	3500_2.5T21	10747	2457	3867	1	1
2	40	D05	3500_2.5T21	10748	3433	9957	1	1
2	40	D05	3500_2.5T21	10749	950	11565	1	1
2	40	D05	3500_2.5T21	10750	1116	6254	1	1
2	40	D05	3500_2.5T21	10751	1019	5930	1	1
2	40	D05	3500_2.5T21	10752	4619	3272	1	1
2	40	D05	3500_2.5T21	10753	3676	5892	1	1
2	40	D05	3500_2.5T21	10754	1021	5376	1	1
2	40	D05	3500_2.5T21	10755	1002	14051	1	1
2	40	D05	3500_2.5T21	10756	2292	8651	1	1
2	40	D05	3500_2.5T21	10757	4827	6061	1	1
2	40	D05	3500_2.5T21	10758	1173	3346	1	1
2	40	D05	3500_2.5T21	10759	955	5903	1	1
2	40	D05	3500_2.5T21	10760	4716	8637	1	1
2	40	D05	3500_2.5T21	10761	2265	2815	1	1
2	40	D05	3500_2.5T21	10762	3371	6125	1	1
2	40	D05	3500_2.5T21	10763	2419	3429	1	1
2	40	D05	3500_2.5T21	10764	3623	3353	1	1
2	40	D05	3500_2.5T21	10765	3589	11373	1	1
2	40	D05	3500_2.5T21	10766	3550	3359	1	1
2	40	D05	3500_2.5T21	10767	3661	13834	1	1
2	40	D05	3500_2.5T21	10768	2274	3393	1	1
2	40	D05	3500_2.5T21	10769	2484	5819	1	1
2	40	D05	3500_2.5T21	10770	999	6003	1	1
2	40	D05	3500_2.5T21	10771	2261	6023	1	1
2	40	D05	3500_2.5T21	10772	6362	6526	1	1
2	40	D05	3500_2.5T21	10773	2217	8897	1	1
2	40	D05	3500_2.5T21	10774	2198	3597	1	1
2	40	D05	3500_2.5T21	10775	1043	3543	1	1
2	40	D05	3500_2.5T21	10776	2384	12117	1	1
2	40	D05	3500_2.5T21	10777	2099	6000	1	1
2	40	D05	3500_2.5T21	10778	994	5903	1	1
2	40	D05	3500_2.5T21	10779	2087	8935	1	1
2	40	D05	3500_2.5T21	10780	2296	6208	1	1
2	40	D05	3500_2.5T21	10781	3737	5691	1	1
2	40	D05	3500_2.5T21	10782	2344	3601	1	1
2	40	D05	3500_2.5T21	10783	2214	8583	1	1
2	40	D05	3500_2.5T21	10784	3798	12037	1	1
2	40	D05	3500_2.5T21	10785	990	6278	1	1
2	40	D05	3500_2.5T21	10786	4777	8630	1	1
2	40	D05	3500_2.5T21	10787	1039	3035	1	1
2	40	D05	3500_2.5T21	10788	2201	9931	1	1
2	40	D05	3500_2.5T21	10789	2383	6004	1	1
2	40	D05	3500_2.5T21	10790	3593	3427	1	1
2	40	D05	3500_2.5T21	10791	1089	8411	1	1
2	40	D05	3500_2.5T21	10792	4918	9939	1	1
2	40	D05	3500_2.5T21	10793	2125	10764	1	1
2	40	D05	3500_2.5T21	10794	1036	12257	1	1
2	40	D05	3500_2.5T21	10795	3484	6065	1	1
2	40	D05	3500_2.5T21	10796	3735	9102	1	1
2	40	D05	3500_2.5T21	10797	3522	6083	1	1
2	40	D05	3500_2.5T21	10798	2483	6382	1	1
2	40	D05	3500_2.5T21	10799	1081	11966	1	1
2	40	D05	3500_2.5T21	10800	3856	3536	1	1
2	40	D05	3500_2.5T21	10801	2297	9133	1	1
2	40	D05	3500_2.5T21	10802	2278	5804	1	1
2	40	D05	3500_2.5T21	10803	3505	3567	1	1
2	40	D05	3500_2.5T21	10804	2318	9293	1	1
2	40	D05	3500_2.5T21	10805	3494	6327	1	1
2	40	D05	3500_2.5T21	10806	3584	5941	1	1
2	40	D05	3500_2.5T21	10807	3540	3918	1	1
2	40	D05	3500_2.5T21	10808	7599	6312	1	1
2	40	D05	3500_2.5T21	10809	2425	3972	1	1
2	40	D05	3500_2.5T21	10810	2071	11246	1	1
2	40	D05	3500_2.5T21	10811	2268	6022	1	1
2	40	D05	3500_2.5T21	10812	4660	3426	1	1
2	40	D05	3500_2.5T21	10813	997	5544	1	1
2	40	D05	3500_2.5T21	10814	2164	11748	1	1
2	40	D05	3500_2.5T21	10815	2563	5681	1	1
2	40	D05	3500_2.5T21	10816	1036	6601	1	1
2	40	D05	3500_2.5T21	10817	2275	6184	1	1
2	40	D05	3500_2.5T21	10818	3577	6428	1	1
2	40	D05	3500_2.5T21	10819	2258	11249	1	1
2	40	D05	3500_2.5T21	10820	996	8686	1	1
2	40	D05	3500_2.5T21	10821	2298	11202	1	1
2	40	D05	3500_2.5T21	10822	1065	6055	1	1
2	40	D05	3500_2.5T21	10823	6199	5358	1	1
2	40	D05	3500_2.5T21	10824	2131	3501	1	1
2	40	D05	3500_2.5T21	10825	2257	11637	1	1
2	40	D05	3500_2.5T21	10826	2157	6319	1	1
2	40	D05	3500_2.5T21	10827	3639	6129	1	1
2	40	D05	3500_2.5T21	10828	1039	11718	1	1
2	40	D05	3500_2.5T21	10829	1064	6103	1	1
2	40	D05	3500_2.5T21	10830	3574	6411	1	1
2	40	D05	3500_2.5T21	10831	2359	5780	1	1
2	40	D05	3500_2.5T21	10832	4717	3147	1	1
2	40	D05	3500_2.5T21	10833	6160	8428	1	1
2	40	D05	3500_2.5T21	10834	1077	2956	1	1
2	40	D05	3500_2.5T21	10835	1021	3339	1	1
2	40	D05	3500_2.5T21	10836	2330	12260	1	1
2	40	D05	3500_2.5T21	10837	1104	3244	1	1
2	40	D05	3500_2.5T21	10838	3525	5814	1	1
2	40	D05	3500_2.5T21	10839	3221	5589	1	1
2	40	D05	3500_2.5T21	10840	5964	6077	1	1
2	40	D05	3500_2.5T21	10841	1062	6420	1	1
2	40	D05	3500_2.5T21	10842	2359	6041	1	1
2	40	D05	3500_2.5T21	10843	2406	6149	1	1
2	40	D05	3500_2.5T21	10844	3391	3330	1	1
2	40	D05	3500_2.5T21	10845	3669	3899	1	1
2	40	D05	3500_2.5T21	10846	3764	12507	1	1
2	40	D05	3500_2.5T21	10847	982	14401	1	1
2	40	D05	3500_2.5T21	10848	2268	8815	1	1
2	40	D05	3500_2.5T21	10849	994	5881	1	1
2	40	D05	3500_2.5T21	10850	1000	7663	1	1
2	40	D05	3500_2.5T21	10851	3864	6027	1	1
2	40	D05	3500_2.5T21	10852	5023	6189	1	1
2	40	D05	3500_2.5T21	10853	3663	6443	1	1
2	40	D05	3500_2.5T21	10854	2203	7881	1	1
2	40	D05	3500_2.5T21	10855	2320	3364	1	1
2	40	D05	3500_2.5T21	10856	3542	6354	1	1
2	40	D05	3500_2.5T21	10857	2319	7763	1	1
2	40	D05	3500_2.5T21	10858	2142	3686	1	1
2	40	D05	3500_2.5T21	10859	2437	3396	1	1
2	40	D05	3500_2.5T21	10860	1022	6183	1	1
2	40	D05	3500_2.5T21	10861	1079	8752	1	1
2	40	D05	3500_2.5T21	10862	1049	11591	1	1
2	40	D05	3500_2.5T21	10863	1027	6898	1	1
2	40	D05	3500_2.5T21	10864	3471	8743	1	1
2	40	D05	3500_2.5T21	10865	2307	8187	1	1
2	40	D05	3500_2.5T21	10866	2460	3702	1	1
2	40	D05	3500_2.5T21	10867	2335	6075	1	1
2	40	D05	3500_2.5T21	10868	3712	5732	1	1
2	40	D05	3500_2.5T21	10869	4971	8199	1	1
2	40	D05	3500_2.5T21	10870	2298	3380	1	1
2	40	D05	3500_2.5T21	10871	1093	6015	1	1
2	40	D05	3500_2.5T21	10872	2212	8964	1	1
2	40	D05	3500_2.5T21	10873	2292	3228	1	1
2	40	D05	3500_2.5T21	10874	3660	5763	1	1
2	40	D05	3500_2.5T21	10875	1037	11166	1	1
2	40	D05	3500_2.5T21	10876	2275	9167	1	1
2	40	D05	3500_2.5T21	10877	2480	6433	1	1
2	40	D05	3500_2.5T21	10878	2225	3436	1	1
2	40	D05	3500_2.5T21	10879	2040	5650	1	1
2	40	D05	3500_2.5T21	10880	2354	3410	1	1
2	40	D05	3500_2.5T21	10881	3252	3539	1	1
2	40	D05	3500_2.5T21	10882	5009	3703	1	1
2	40	D05	3500_2.5T21	10883	1043	6333	1	1
2	40	D05	3500_2.5T21	10884	1054	8651	1	1
2	40	D05	3500_2.5T21	10885	1092	8712	1	1
2	40	D05	3500_2.5T21	10886	4914	6255	1	1
2	40	D05	3500_2.5T21	10887	1121	3373	1	1
2	40	D05	3500_2.5T21	10888	2278	5929	1	1
2	40	D05	3500_2.5T21	10889	2342	5735	1	1
2	40	D05	3500_2.5T21	10890	1033	5136	1	1
2	40	D05	3500_2.5T21	10891	3644	10962	0	1
2	40	D05	3500_2.5T21	10892	1018	14290	1	1
2	40	D05	3500_2.5T21	10893	1023	8706	1	1
2	40	D05	3500_2.5T21	10894	1071	5014	1	1
2	40	D05	3500_2.5T21	10895	2133	3555	1	1
2	40	D05	3500_2.5T21	10896	2340	8666	1	1
2	40	D05	3500_2.5T21	10897	2296	3313	1	1
2	40	D05	3500_2.5T21	10898	1114	3307	1	1
2	40	D05	3500_2.5T21	10899	2360	3548	1	1
2	40	D05	3500_2.5T21	10900	1006	3339	1	1
2	40	D05	3500_2.5T21	10901	3548	8542	1	1
2	40	D05	3500_2.5T21	10902	1923	6831	1	1
2	40	D05	3500_2.5T21	10903	3577	3300	1	1
2	40	D05	3500_2.5T21	10904	2269	6965	1	1
2	40	D05	3500_2.5T21	10905	1056	3295	1	1
2	40	D05	3500_2.5T21	10906	1070	3068	1	1
2	40	D05	3500_2.5T21	10907	1170	3903	1	1
2	40	D05	3500_2.5T21	10908	2370	11324	1	1
2	40	D05	3500_2.5T21	10909	4975	8930	1	1
2	40	D05	3500_2.5T21	10910	5220	8985	1	1
2	40	D05	3500_2.5T21	10911	4766	6108	1	1
2	40	D05	3500_2.5T21	10912	3435	3694	1	1
2	40	D05	3500_2.5T21	10913	3860	6098	1	1
2	40	D05	3500_2.5T21	10914	2310	8586	1	1
2	40	D05	3500_2.5T21	10915	4939	8350	1	1
2	40	D05	3500_2.5T21	10916	2285	3478	1	1
2	40	D05	3500_2.5T21	10917	1163	6254	1	1
2	40	D05	3500_2.5T21	10918	3330	3371	1	1
2	40	D05	3500_2.5T21	10919	1063	6012	1	1
2	40	D05	3500_2.5T21	10920	3681	3181	1	1
2	40	D05	3500_2.5T21	10921	1024	6094	1	1
2	40	D05	3500_2.5T21	10922	1009	5812	1	1
2	40	D05	3500_2.5T21	10923	2436	6640	1	1
2	40	D05	3500_2.5T21	10924	3278	14685	1	1
2	40	D05	3500_2.5T21	10925	2096	8951	1	1
2	40	D05	3500_2.5T21	10926	3586	3457	1	1
2	40	D05	3500_2.5T21	10927	3269	10494	1	1
2	40	D05	3500_2.5T21	10928	3862	6706	1	1
2	40	D05	3500_2.5T21	10929	976	12037	1	1
2	40	D05	3500_2.5T21	10930	1031	6075	1	1
2	40	D05	3500_2.5T21	10931	3943	6640	1	1
2	40	D05	3500_2.5T21	10932	2280	11460	1	1
2	40	D05	3500_2.5T21	10933	2262	3408	1	1
2	40	D05	3500_2.5T21	10934	1701	6228	1	1
2	40	D05	3500_2.5T21	10935	3493	5985	1	1
2	40	D05	3500_2.5T21	10936	3358	6223	1	1
2	40	D05	3500_2.5T21	10937	2329	10788	1	1
2	40	D05	3500_2.5T21	10938	1134	6136	1	1
2	40	D05	3500_2.5T21	10939	1125	3429	1	1
2	40	D05	3500_2.5T21	10940	2234	3221	1	1
2	40	D05	3500_2.5T21	10941	3691	3405	1	1
2	40	D05	3500_2.5T21	10942	903	12175	1	1
2	40	D05	3500_2.5T21	10943	2842	5799	1	1
2	40	D05	3500_2.5T21	10944	2366	2892	1	1
2	40	D05	3500_2.5T21	10945	3376	6160	1	1
2	40	D05	3500_2.5T21	10946	1054	6168	1	1
2	40	D05	3500_2.5T21	10947	2445	6234	1	1
2	40	D05	3500_2.5T21	10948	3564	7706	1	1
2	40	D05	3500_2.5T21	10949	981	6187	1	1
2	40	D05	3500_2.5T21	10950	3862	8740	1	1
2	40	D05	3500_2.5T21	10951	986	14018	1	1
2	40	D05	3500_2.5T21	10952	2124	8690	1	1
2	40	D05	3500_2.5T21	10953	2322	9103	1	1
2	40	D05	3500_2.5T21	10954	4857	6184	1	1
2	40	D05	3500_2.5T21	10955	1048	5811	1	1
2	40	D05	3500_2.5T21	10956	1092	8258	1	1
2	40	D05	3500_2.5T21	10957	950	8096	1	1
2	40	D05	3500_2.5T21	10958	1105	3333	1	1
2	40	D05	3500_2.5T21	10959	4416	14084	1	1
2	40	D05	3500_2.5T21	10960	2237	3426	1	1
2	40	D05	3500_2.5T21	10961	2286	3036	1	1
2	40	D05	3500_2.5T21	10962	3469	11325	1	1
2	40	D05	3500_2.5T21	10963	1984	11325	1	1
2	40	D05	3500_2.5T21	10964	2169	4124	1	1
2	40	D05	3500_2.5T21	10965	5915	5950	1	1
2	40	D05	3500_2.5T21	10966	2211	8583	1	1
2	40	D05	3500_2.5T21	10967	1013	9017	1	1
2	40	D05	3500_2.5T21	10968	3750	3328	1	1
2	40	D05	3500_2.5T21	10969	3753	8646	1	1
2	40	D05	3500_2.5T21	10970	4956	8238	1	1
2	40	D05	3500_2.5T21	10971	3371	5759	1	1
2	40	D05	3500_2.5T21	10972	4588	9291	1	1
2	40	D05	3500_2.5T21	10973	3510	9125	1	1
2	40	D05	3500_2.5T21	10974	2196	10991	1	1
2	40	D05	3500_2.5T21	10975	2347	7447	1	1
2	40	D05	3500_2.5T21	10976	2285	11228	1	1
2	40	D05	3500_2.5T21	10977	2309	6298	1	1
2	40	D05	3500_2.5T21	10978	2310	3385	1	1
2	40	D05	3500_2.5T21	10979	1010	6231	1	1
2	40	D05	3500_2.5T21	10980	3538	6353	1	1
2	40	D05	3500_2.5T21	10981	5014	9074	1	1
2	40	D05	3500_2.5T21	10982	1111	6099	1	1
2	40	D05	3500_2.5T21	10983	1070	5576	1	1
2	40	D05	3500_2.5T21	10984	957	5762	1	1
2	40	D05	3500_2.5T21	10985	1030	6175	1	1
2	40	D05	3500_2.5T21	10986	1017	11226	1	1
2	40	D05	3500_2.5T21	10987	1082	3201	1	1
2	40	D05	3500_2.5T21	10988	2299	6298	1	1
2	40	D05	3500_2.5T21	10989	2174	8589	1	1
2	40	D05	3500_2.5T21	10990	3665	3685	1	1
2	40	D05	3500_2.5T21	10991	3819	8418	1	1
2	40	D05	3500_2.5T21	10992	2271	3508	1	1
2	40	D05	3500_2.5T21	10993	2327	3300	1	1
2	40	D05	3500_2.5T21	10994	2327	10849	1	1
2	40	D05	3500_2.5T21	10995	2060	5796	1	1
2	40	D05	3500_2.5T21	10996	2439	6493	1	1
2	40	D05	3500_2.5T21	10997	5140	8049	1	1
2	40	D05	3500_2.5T21	10998	978	5982	1	1
2	40	D05	3500_2.5T21	10999	2194	6050	1	1
2	40	D05	3500_2.5T21	11000	2190	8600	1	1
2	40	D05	3500_2.5T21	11001	4687	6226	1	1
2	40	D05	3500_2.5T21	11002	2062	3189	1	1
2	40	D05	3500_2.5T21	11003	3555	8668	1	1
2	40	D05	3500_2.5T21	11004	2597	8870	1	1
2	40	D05	3500_2.5T21	11005	3751	11743	1	1
2	40	D05	3500_2.5T21	11006	1081	5175	1	1
2	40	D05	3500_2.5T21	11007	6422	8808	1	1
2	40	D05	3500_2.5T21	11008	2184	8651	1	1
2	40	D05	3500_2.5T21	11009	2408	8651	1	1
2	40	D05	3500_2.5T21	11010	2266	3603	1	1
2	40	D05	3500_2.5T21	11011	2289	6259	1	1
2	40	D05	3500_2.5T21	11012	2150	8420	1	1
2	40	D05	3500_2.5T21	11013	991	3039	1	1
2	40	D05	3500_2.5T21	11014	3493	11122	1	1
2	40	D05	3500_2.5T21	11015	997	6225	1	1
2	40	D05	3500_2.5T21	11016	3427	8524	1	1
2	40	D05	3500_2.5T21	11017	2243	3305	1	1
2	40	D05	3500_2.5T21	11018	1017	8288	1	1
2	40	D05	3500_2.5T21	11019	946	5445	1	1
2	40	D05	3500_2.5T21	11020	2306	3678	1	1
2	40	D05	3500_2.5T21	11021	925	11941	1	1
2	40	D05	3500_2.5T21	11022	3698	3725	1	1
2	40	D05	3500_2.5T21	11023	1086	5834	1	1
2	40	D05	3500_2.5T21	11024	887	10469	1	1
2	40	D05	3500_2.5T21	11025	2108	8562	1	1
2	40	D05	3500_2.5T21	11026	1063	6096	1	1
2	40	D05	3500_2.5T21	11027	3636	3561	1	1
2	40	D05	3500_2.5T21	11028	6497	7817	1	1
2	40	D05	3500_2.5T21	11029	2501	9231	1	1
2	40	D05	3500_2.5T21	11030	4972	11441	1	1
2	40	D05	3500_2.5T21	11031	2316	3064	1	1
2	40	D05	3500_2.5T21	11032	971	9843	1	1
2	40	D05	3500_2.5T21	11033	1992	3235	1	1
2	40	D05	3500_2.5T21	11034	2189	8554	1	1
2	40	D05	3500_2.5T21	11035	2043	5882	1	1
2	40	D05	3500_2.5T21	11036	2013	5952	1	1
2	40	D05	3500_2.5T21	11037	4905	11450	1	1
2	40	D05	3500_2.5T21	11038	3772	8192	1	1
2	40	D05	3500_2.5T21	11039	1049	3613	1	1
2	40	D05	3500_2.5T21	11040	2295	5965	1	1
2	40	D05	3500_2.5T21	11041	3754	8725	1	1
2	40	D05	3500_2.5T21	11042	3666	9019	1	1
2	40	D05	3500_2.5T21	11043	1032	2790	1	1
2	40	D05	3500_2.5T21	11044	2358	8846	1	1
2	40	D05	3500_2.5T21	11045	3496	8996	1	1
2	40	D05	3500_2.5T21	11046	2354	8297	0	1
2	40	D05	3500_2.5T21	11047	2085	6350	1	1
2	40	D05	3500_2.5T21	11048	3569	6415	1	1
2	40	D05	3500_2.5T21	11049	2430	11675	1	1
2	40	D05	3500_2.5T21	11050	1036	8872	1	1
2	40	D05	3500_2.5T21	11051	2438	10801	1	1
2	40	D05	3500_2.5T21	11052	1976	3357	1	1
2	40	D05	3500_2.5T21	11053	3613	6081	1	1
2	40	D05	3500_2.5T21	11054	1054	5769	1	1
2	40	D05	3500_2.5T21	11055	3425	3332	1	1
2	40	D05	3500_2.5T21	11056	2375	9168	1	1
2	40	D05	3500_2.5T21	11057	3582	8807	1	1
2	40	D05	3500_2.5T21	11058	2371	3676	1	1
2	40	D05	3500_2.5T21	11059	3407	6006	1	1
2	40	D05	3500_2.5T21	11060	3229	6068	1	1
2	40	D05	3500_2.5T21	11061	2342	5837	1	1
2	40	D05	3500_2.5T21	11062	3413	6409	1	1
2	40	D05	3500_2.5T21	11063	3682	6466	1	1
2	40	D05	3500_2.5T21	11064	2141	6076	1	1
2	40	D05	3500_2.5T21	11065	1953	5851	1	1
2	40	D05	3500_2.5T21	11066	2411	2915	1	1
2	40	D05	3500_2.5T21	11067	2267	6211	1	1
2	40	D05	3500_2.5T21	11068	2191	3838	1	1
2	40	D05	3500_2.5T21	11069	957	13744	1	1
2	40	D05	3500_2.5T21	11070	3380	3187	1	1
2	40	D05	3500_2.5T21	11071	2490	11433	1	1
2	40	D05	3500_2.5T21	11072	3612	14433	1	1
2	40	D05	3500_2.5T21	11073	1087	9276	1	1
2	40	D05	3500_2.5T21	11074	2265	3167	1	1
2	40	D05	3500_2.5T21	11075	2103	5868	1	1
2	40	D05	3500_2.5T21	11076	2111	6164	1	1
2	40	D05	3500_2.5T21	11077	3447	10775	1	1
2	40	D05	3500_2.5T21	11078	6130	8988	1	1
2	40	D05	3500_2.5T21	11079	3298	6290	1	1
2	40	D05	3500_2.5T21	11080	2353	8671	1	1
2	40	D05	3500_2.5T21	11081	1058	3171	1	1
2	40	D05	3500_2.5T21	11082	2432	9108	1	1
2	40	D05	3500_2.5T21	11083	2247	6124	1	1
2	40	D05	3500_2.5T21	11084	2443	3656	1	1
2	40	D05	3500_2.5T21	11085	3220	3452	1	1
2	40	D05	3500_2.5T21	11086	7764	6546	1	1
2	40	D05	3500_2.5T21	11087	3582	3403	1	1
2	40	D05	3500_2.5T21	11088	1045	5910	1	1
2	40	D05	3500_2.5T21	11089	2331	11316	1	1
2	40	D05	3500_2.5T21	11090	3485	5970	1	1
2	40	D05	3500_2.5T21	11091	3309	5975	1	1
2	40	D05	3500_2.5T21	11092	979	6056	1	1
2	40	D05	3500_2.5T21	11093	941	8855	1	1
2	40	D05	3500_2.5T21	11094	4785	3080	1	1
2	40	D05	3500_2.5T21	11095	3613	8690	1	1
2	40	D05	3500_2.5T21	11096	2413	5899	1	1
2	40	D05	3500_2.5T21	11097	2369	5920	1	1
2	40	D05	3500_2.5T21	11098	3572	6075	1	1
2	40	D05	3500_2.5T21	11099	988	14204	1	1
2	40	D05	3500_2.5T21	11100	3139	5838	1	1
2	40	D05	3500_2.5T21	11101	2345	3465	1	1
2	40	D05	3500_2.5T21	11102	1996	8359	1	1
2	40	D05	3500_2.5T21	11103	974	8387	1	1
2	40	D05	3500_2.5T21	11104	5204	3843	1	1
2	40	D05	3500_2.5T21	11105	2254	3378	1	1
2	40	D05	3500_2.5T21	11106	2432	11302	1	1
2	40	D05	3500_2.5T21	11107	3439	8431	1	1
2	40	D05	3500_2.5T21	11108	1071	11339	1	1
2	40	D05	3500_2.5T21	11109	2333	3281	1	1
2	40	D05	3500_2.5T21	11110	1063	5752	1	1
2	40	D05	3500_2.5T21	11111	2016	8539	1	1
2	40	D05	3500_2.5T21	11112	2219	8275	1	1
2	40	D05	3500_2.5T21	11113	2131	6184	1	1
2	40	D05	3500_2.5T21	11114	2304	8963	1	1
2	40	D05	3500_2.5T21	11115	966	6221	1	1
2	40	D05	3500_2.5T21	11116	2251	2886	1	1
2	40	D05	3500_2.5T21	11117	5018	6045	1	1
2	40	D05	3500_2.5T21	11118	2400	8736	1	1
2	40	D05	3500_2.5T21	11119	2183	2973	1	1
2	40	D05	3500_2.5T21	11120	2170	8551	1	1
2	40	D05	3500_2.5T21	11121	1012	3537	1	1
2	40	D05	3500_2.5T21	11122	1042	5622	1	1
2	40	D05	3500_2.5T21	11123	968	8742	1	1
2	40	D05	3500_2.5T21	11124	3695	6113	1	1
2	40	D05	3500_2.5T21	11125	1056	5866	1	1
2	40	D05	3500_2.5T21	11126	2135	14338	1	1
2	40	D05	3500_2.5T21	11127	2098	8599	1	1
2	40	D05	3500_2.5T21	11128	1173	3553	1	1
2	40	D05	3500_2.5T21	11129	2414	12380	1	1
2	40	D05	3500_2.5T21	11130	1093	3577	1	1
2	40	D05	3500_2.5T21	11131	2030	3112	1	1
2	40	D05	3500_2.5T21	11132	3470	6540	1	1
2	40	D05	3500_2.5T21	11133	1073	3334	1	1
2	40	D05	3500_2.5T21	11134	1110	6211	1	1
2	40	D05	3500_2.5T21	11135	2203	3450	1	1
2	40	D05	3500_2.5T21	11136	3437	3277	1	1
2	40	D05	3500_2.5T21	11137	3531	11152	1	1
2	40	D05	3500_2.5T21	11138	1160	5535	1	1
2	40	D05	3500_2.5T21	11139	1062	3033	1	1
2	40	D05	3500_2.5T21	11140	2163	5640	1	1
2	40	D05	3500_2.5T21	11141	2207	2957	1	1
2	40	D05	3500_2.5T21	11142	2365	3036	1	1
2	40	D05	3500_2.5T21	11143	1204	8970	1	1
2	40	D05	3500_2.5T21	11144	3235	6003	1	1
2	40	D05	3500_2.5T21	11145	1103	3495	1	1
2	40	D05	3500_2.5T21	11146	3438	11861	1	1
2	40	D05	3500_2.5T21	11147	2242	3216	1	1
2	40	D05	3500_2.5T21	11148	2148	5623	1	1
2	40	D05	3500_2.5T21	11149	2386	3531	1	1
2	40	D05	3500_2.5T21	11150	1166	3315	1	1
2	40	D05	3500_2.5T21	11151	3499	10982	1	1
2	40	D05	3500_2.5T21	11152	3420	5548	1	1
2	40	D05	3500_2.5T21	11153	1022	6748	1	1
2	40	D05	3500_2.5T21	11154	4789	3693	1	1
2	40	D05	3500_2.5T21	11155	2450	6383	1	1
2	40	D05	3500_2.5T21	11156	3439	2987	1	1
2	40	D05	3500_2.5T21	11157	1135	3685	1	1
2	40	D05	3500_2.5T21	11158	1068	5375	1	1
2	40	D05	3500_2.5T21	11159	1060	5913	1	1
2	40	D05	3500_2.5T21	11160	2353	11210	1	1
2	40	D05	3500_2.5T21	11161	1037	6199	1	1
2	40	D05	3500_2.5T21	11162	3700	6306	1	1
2	40	D05	3500_2.5T21	11163	3766	6267	1	1
2	40	D05	3500_2.5T21	11164	5046	6229	1	1
2	40	D05	3500_2.5T21	11165	1121	3466	1	1
2	40	D05	3500_2.5T21	11166	2352	9240	1	1
2	40	D05	3500_2.5T21	11167	986	6381	1	1
2	40	D05	3500_2.5T21	11168	1157	3244	1	1
2	40	D05	3500_2.5T21	11169	2256	5665	1	1
2	40	D05	3500_2.5T21	11170	1105	5876	1	1
2	40	D05	3500_2.5T21	11171	1075	6384	1	1
2	40	D05	3500_2.5T21	11172	2241	5964	1	1
2	40	D05	3500_2.5T21	11173	1092	8023	1	1
2	40	D05	3500_2.5T21	11174	2433	8066	1	1
2	40	D05	3500_2.5T21	11175	1036	5981	1	1
2	40	D05	3500_2.5T21	11176	1105	3318	1	1
2	40	D05	3500_2.5T21	11177	1098	6158	1	1
2	40	D05	3500_2.5T21	11178	2381	8972	1	1
2	40	D05	3500_2.5T21	11179	2217	11315	1	1
2	40	D05	3500_2.5T21	11180	1031	3866	1	1
2	40	D05	3500_2.5T21	11181	2331	3595	1	1
2	40	D05	3500_2.5T21	11182	4918	3087	1	1
2	40	D05	3500_2.5T21	11183	1099	5854	1	1
2	40	D05	3500_2.5T21	11184	5158	8358	1	1
2	40	D05	3500_2.5T21	11185	3898	6577	1	1
2	40	D05	3500_2.5T21	11186	2197	14478	1	1
2	40	D05	3500_2.5T21	11187	1060	5820	1	1
2	40	D05	3500_2.5T21	11188	2266	8534	1	1
2	40	D05	3500_2.5T21	11189	2352	8301	1	1
2	40	D05	3500_2.5T21	11190	3578	3587	1	1
2	40	D05	3500_2.5T21	11191	3728	3037	1	1
2	40	D05	3500_2.5T21	11192	1949	3015	1	1
2	40	D05	3500_2.5T21	11193	4706	11575	1	1
2	40	D05	3500_2.5T21	11194	3712	3143	1	1
2	40	D05	3500_2.5T21	11195	5846	3161	1	1
2	40	D05	3500_2.5T21	11196	2346	6268	1	1
2	40	D05	3500_2.5T21	11197	2073	6626	1	1
2	40	D05	3500_2.5T21	11198	989	6543	1	1
2	40	D05	3500_2.5T21	11199	2028	3421	1	1
2	40	D05	3500_2.5T21	11200	2058	6012	1	1
2	40	D05	3500_2.5T21	11201	3766	3645	1	1
2	40	D05	3500_2.5T21	11202	3691	9353	1	1
2	40	D05	3500_2.5T21	11203	2332	13937	1	1
2	40	D05	3500_2.5T21	11204	2387	11508	1	1
2	40	D05	3500_2.5T21	11205	1156	3297	1	1
2	40	D05	3500_2.5T21	11206	2315	3534	1	1
2	40	D05	3500_2.5T21	11207	1067	9246	1	1
2	40	D05	3500_2.5T21	11208	2258	7871	1	1
2	40	D05	3500_2.5T21	11209	2284	6106	1	1
2	40	D05	3500_2.5T21	11210	4712	8315	1	1
2	40	D05	3500_2.5T21	11211	2328	3375	1	1
2	40	D05	3500_2.5T21	11212	5030	8922	1	1
2	40	D05	3500_2.5T21	11213	3634	5906	1	1
2	40	D05	3500_2.5T21	11214	4864	19110	1	1
2	40	D05	3500_2.5T21	11215	1036	5979	1	1
2	40	D05	3500_2.5T21	11216	990	8181	1	1
2	40	D05	3500_2.5T21	11217	1025	5057	1	1
2	40	D05	3500_2.5T21	11218	3613	3625	1	1
2	40	D05	3500_2.5T21	11219	2135	5834	1	1
2	40	D05	3500_2.5T21	11220	3616	6417	1	1
2	40	D05	3500_2.5T21	11221	1104	6155	1	1
2	40	D05	3500_2.5T21	11222	1101	3463	1	1
2	40	D05	3500_2.5T21	11223	2274	5890	1	1
2	40	D05	3500_2.5T21	11224	1100	14656	1	1
2	40	D05	3500_2.5T21	11225	3356	8953	1	1
2	40	D05	3500_2.5T21	11226	7848	8803	1	1
2	40	D05	3500_2.5T21	11227	2147	6261	1	1
2	40	D05	3500_2.5T21	11228	2375	6434	1	1
2	40	D05	3500_2.5T21	11229	2270	6403	1	1
2	40	D05	3500_2.5T21	11230	3646	4433	1	1
2	40	D05	3500_2.5T21	11231	3753	5891	1	1
2	40	D05	3500_2.5T21	11232	1046	3318	1	1
2	40	D05	3500_2.5T21	11233	5076	3443	1	1
2	40	D05	3500_2.5T21	11234	2386	6241	1	1
2	40	D05	3500_2.5T21	11235	965	6260	1	1
2	40	D05	3500_2.5T21	11236	1115	5820	1	1
2	40	D05	3500_2.5T21	11237	2049	8658	1	1
2	40	D05	3500_2.5T21	11238	3853	3712	1	1
2	40	D05	3500_2.5T21	11239	2075	3263	1	1
2	40	D05	3500_2.5T21	11240	993	6028	1	1
2	40	D05	3500_2.5T21	11241	2294	6086	1	1
2	40	D05	3500_2.5T21	11242	3722	6381	1	1
2	40	D05	3500_2.5T21	11243	2173	6483	1	1
2	40	D05	3500_2.5T21	11244	2320	6451	1	1
2	40	D05	3500_2.5T21	11245	2384	6075	1	1
2	40	D05	3500_2.5T21	11246	2405	5938	1	1
2	40	D05	3500_2.5T21	11247	3748	6208	1	1
2	40	D05	3500_2.5T21	11248	1054	2925	1	1
2	40	D05	3500_2.5T21	11249	1053	4620	1	1
2	40	D05	3500_2.5T21	11250	3600	10821	1	1
2	40	D05	3500_2.5T21	11251	932	8738	1	1
2	40	D05	3500_2.5T21	11252	5101	3514	1	1
2	40	D05	3500_2.5T21	11253	1001	9198	1	1
2	40	D05	3500_2.5T21	11254	2401	3650	1	1
2	40	D05	3500_2.5T21	11255	3422	6100	1	1
2	40	D05	3500_2.5T21	11256	2374	6326	1	1
2	40	D05	3500_2.5T21	11257	2146	6187	1	1
2	40	D05	3500_2.5T21	11258	3403	3479	1	1
2	40	D05	3500_2.5T21	11259	2315	8768	1	1
2	40	D05	3500_2.5T21	11260	1075	6377	1	1
2	40	D05	3500_2.5T21	11261	3462	6349	1	1
2	40	D05	3500_2.5T21	11262	3807	9578	1	1
2	40	D05	3500_2.5T21	11263	2277	9447	1	1
2	40	D05	3500_2.5T21	11264	3614	3432	1	1
2	40	D05	3500_2.5T21	11265	3192	6147	1	1
2	40	D05	3500_2.5T21	11266	3362	3109	1	1
2	40	D05	3500_2.5T21	11267	1052	6155	1	1
2	40	D05	3500_2.5T21	11268	1032	6171	1	1
2	40	D05	3500_2.5T21	11269	2087	11597	1	1
2	40	D05	3500_2.5T21	11270	2310	8907	1	1
2	40	D05	3500_2.5T21	11271	2041	8859	1	1
2	40	D05	3500_2.5T21	11272	2403	9344	1	1
2	40	D05	3500_2.5T21	11273	947	5449	1	1
2	40	D05	3500_2.5T21	11274	2291	3078	1	1
2	40	D05	3500_2.5T21	11275	2247	10475	1	1
2	40	D05	3500_2.5T21	11276	995	8048	1	1
2	40	D05	3500_2.5T21	11277	3477	3566	1	1
2	40	D05	3500_2.5T21	11278	3576	3360	1	1
2	40	D05	3500_2.5T21	11279	2387	3433	1	1
2	40	D05	3500_2.5T21	11280	1098	6161	1	1
2	40	D05	3500_2.5T21	11281	3555	5693	1	1
2	40	D05	3500_2.5T21	11282	2201	5564	1	1
2	40	D05	3500_2.5T21	11283	2305	8683	1	1
2	40	D05	3500_2.5T21	11284	2361	6369	1	1
2	40	D05	3500_2.5T21	11285	2241	6123	1	1
2	40	D05	3500_2.5T21	11286	2348	3194	1	1
2	40	D05	3500_2.5T21	11287	3838	3494	1	1
2	40	D05	3500_2.5T21	11288	2221	8456	1	1
2	40	D05	3500_2.5T21	11289	3383	6072	1	1
2	40	D05	3500_2.5T21	11290	3469	3088	1	1
2	40	D05	3500_2.5T21	11291	6001	5904	1	1
2	40	D05	3500_2.5T21	11292	2121	5700	1	1
2	40	D05	3500_2.5T21	11293	1339	5940	1	1
2	40	D05	3500_2.5T21	11294	1072	6652	1	1
2	40	D05	3500_2.5T21	11295	3755	3282	1	1
2	40	D05	3500_2.5T21	11296	2244	3296	1	1
2	40	D05	3500_2.5T21	11297	3645	11650	1	1
2	40	D05	3500_2.5T21	11298	6307	6345	1	1
2	40	D05	3500_2.5T21	11299	1053	3019	1	1
2	40	D05	3500_2.5T21	11300	2043	6489	1	1
2	40	D05	3500_2.5T21	11301	3814	6561	1	1
2	40	D05	3500_2.5T21	11302	1078	3342	1	1
2	40	D05	3500_2.5T21	11303	3763	8810	1	1
2	40	D05	3500_2.5T21	11304	1045	8934	1	1
2	40	D05	3500_2.5T21	11305	973	6536	1	1
2	40	D05	3500_2.5T21	11306	1042	5856	1	1
2	40	D05	3500_2.5T21	11307	2074	3465	1	1
2	40	D05	3500_2.5T21	11308	3634	6373	1	1
2	40	D05	3500_2.5T21	11309	2312	8870	1	1
2	40	D05	3500_2.5T21	11310	3623	8977	1	1
2	40	D05	3500_2.5T21	11311	2331	3323	1	1
2	40	D05	3500_2.5T21	11312	3553	6414	1	1
2	40	D05	3500_2.5T21	11313	2393	8935	1	1
2	40	D05	3500_2.5T21	11314	2294	5930	1	1
2	40	D05	3500_2.5T21	11315	3786	6689	1	1
2	40	D05	3500_2.5T21	11316	2198	11747	1	1
2	40	D05	3500_2.5T21	11317	3734	3445	1	1
2	40	D05	3500_2.5T21	11318	3818	6598	1	1
2	40	D05	3500_2.5T21	11319	1061	5310	1	1
2	40	D05	3500_2.5T21	11320	3821	3604	1	1
2	40	D05	3500_2.5T21	11321	2372	6381	1	1
2	40	D05	3500_2.5T21	11322	2275	6064	1	1
2	40	D05	3500_2.5T21	11323	1112	5901	1	1
2	40	D05	3500_2.5T21	11324	947	8570	1	1
2	40	D05	3500_2.5T21	11325	3549	6081	1	1
2	40	D05	3500_2.5T21	11326	3448	5743	1	1
2	40	D05	3500_2.5T21	11327	2324	8844	1	1
2	40	D05	3500_2.5T21	11328	3655	8931	1	1
2	40	D05	3500_2.5T21	11329	2313	6042	1	1
2	40	D05	3500_2.5T21	11330	2103	3236	1	1
2	40	D05	3500_2.5T21	11331	2341	3527	1	1
2	40	D05	3500_2.5T21	11332	1120	5571	1	1
2	40	D05	3500_2.5T21	11333	2189	3210	1	1
2	40	D05	3500_2.5T21	11334	2258	6064	1	1
2	40	D05	3500_2.5T21	11335	2338	3744	1	1
2	40	D05	3500_2.5T21	11336	4732	9082	1	1
2	40	D05	3500_2.5T21	11337	1076	7872	1	1
2	40	D05	3500_2.5T21	11338	3648	6715	1	1
2	40	D05	3500_2.5T21	11339	2483	8577	1	1
2	40	D05	3500_2.5T21	11340	3406	3095	1	1
2	40	D05	3500_2.5T21	11341	2469	6288	1	1
2	40	D05	3500_2.5T21	11342	2437	7539	1	1
2	40	D05	3500_2.5T21	11343	1100	6089	1	1
2	40	D05	3500_2.5T21	11344	6192	5850	1	1
2	40	D05	3500_2.5T21	11345	1110	3488	1	1
2	40	D05	3500_2.5T21	11346	3524	8613	1	1
2	40	D05	3500_2.5T21	11347	1044	5678	1	1
2	40	D05	3500_2.5T21	11348	2316	8302	1	1
2	40	D05	3500_2.5T21	11349	2386	14277	1	1
2	40	D05	3500_2.5T21	11350	2088	6518	1	1
2	40	D05	3500_2.5T21	11351	3621	9042	1	1
2	40	D05	3500_2.5T21	11352	2416	8912	1	1
2	40	D05	3500_2.5T21	11353	2234	11638	1	1
2	40	D05	3500_2.5T21	11354	2340	3564	1	1
2	40	D05	3500_2.5T21	11355	3497	3390	1	1
2	40	D05	3500_2.5T21	11356	3656	8378	1	1
2	40	D05	3500_2.5T21	11357	2410	11894	1	1
2	40	D05	3500_2.5T21	11358	1159	6082	1	1
2	40	D05	3500_2.5T21	11359	2304	6016	1	1
2	40	D05	3500_2.5T21	11360	3431	6179	1	1
2	40	D05	3500_2.5T21	11361	1015	6263	1	1
2	40	D05	3500_2.5T21	11362	848	8776	1	1
2	40	D05	3500_2.5T21	11363	3266	3309	1	1
2	40	D05	3500_2.5T21	11364	2321	5605	1	1
2	40	D05	3500_2.5T21	11365	4764	3756	1	1
2	40	D05	3500_2.5T21	11366	881	8575	1	1
2	40	D05	3500_2.5T21	11367	4832	6320	1	1
2	40	D05	3500_2.5T21	11368	3503	11827	1	1
2	40	D05	3500_2.5T21	11369	2363	6637	1	1
2	40	D05	3500_2.5T21	11370	1072	6001	1	1
2	40	D05	3500_2.5T21	11371	2099	5828	1	1
2	40	D05	3500_2.5T21	11372	1076	3037	1	1
2	40	D05	3500_2.5T21	11373	3465	3851	1	1
2	40	D05	3500_2.5T21	11374	3582	3522	1	1
2	40	D05	3500_2.5T21	11375	1019	6281	1	1
2	40	D05	3500_2.5T21	11376	3637	9197	1	1
2	40	D05	3500_2.5T21	11377	1030	6055	1	1
2	40	D05	3500_2.5T21	11378	1033	5904	1	1
2	40	D05	3500_2.5T21	11379	978	5830	1	1
2	40	D05	3500_2.5T21	11380	4586	3126	1	1
2	40	D05	3500_2.5T21	11381	4948	6565	1	1
2	40	D05	3500_2.5T21	11382	3396	3103	1	1
2	40	D05	3500_2.5T21	11383	6124	6058	1	1
2	40	D05	3500_2.5T21	11384	6161	5938	1	1
2	40	D05	3500_2.5T21	11385	3441	6326	1	1
2	40	D05	3500_2.5T21	11386	1042	8781	1	1
2	40	D05	3500_2.5T21	11387	1040	5895	1	1
2	40	D05	3500_2.5T21	11388	5187	8609	1	1
2	40	D05	3500_2.5T21	11389	2351	11538	1	1
2	40	D05	3500_2.5T21	11390	2209	6289	1	1
2	40	D05	3500_2.5T21	11391	2404	5924	1	1
2	40	D05	3500_2.5T21	11392	1019	5557	1	1
2	40	D05	3500_2.5T21	11393	2066	2945	1	1
2	40	D05	3500_2.5T21	11394	2375	5809	1	1
2	40	D05	3500_2.5T21	11395	2341	11041	1	1
2	40	D05	3500_2.5T21	11396	3591	9099	1	1
2	40	D05	3500_2.5T21	11397	2127	16001	1	1
2	40	D05	3500_2.5T21	11398	930	10224	1	1
2	40	D05	3500_2.5T21	11399	2276	8925	1	1
2	40	D05	3500_2.5T21	11400	4734	6134	1	1
2	40	D05	3500_2.5T21	11401	1011	6147	1	1
2	40	D05	3500_2.5T21	11402	2433	8234	1	1
2	40	D05	3500_2.5T21	11403	3408	3396	1	1
2	40	D05	3500_2.5T21	11404	1005	11432	1	1
2	40	D05	3500_2.5T21	11405	2208	5776	1	1
2	40	D05	3500_2.5T21	11406	3612	11743	1	1
2	40	D05	3500_2.5T21	11407	2401	8770	1	1
2	40	D05	3500_2.5T21	11408	1883	2849	1	1
2	40	D05	3500_2.5T21	11409	2218	5409	1	1
2	40	D05	3500_2.5T21	11410	2377	6108	1	1
2	40	D05	3500_2.5T21	11411	2350	6358	1	1
2	40	D05	3500_2.5T21	11412	2263	8466	1	1
2	40	D05	3500_2.5T21	11413	4740	3637	1	1
2	40	D05	3500_2.5T21	11414	981	8587	1	1
2	40	D05	3500_2.5T21	11415	2207	6134	1	1
2	40	D05	3500_2.5T21	11416	1030	12179	1	1
2	40	D05	3500_2.5T21	11417	4691	5990	1	1
2	40	D05	3500_2.5T21	11418	1016	11350	1	1
2	40	D05	3500_2.5T21	11419	1087	8174	1	1
2	40	D05	3500_2.5T21	11420	1891	5766	1	1
2	40	D05	3500_2.5T21	11421	3525	6495	1	1
2	40	D05	3500_2.5T21	11422	6102	3365	1	1
2	40	D05	3500_2.5T21	11423	3392	6046	1	1
2	40	D05	3500_2.5T21	11424	2540	11969	1	1
2	40	D05	3500_2.5T21	11425	5455	3973	0	1
2	40	D05	3500_2.5T21	11426	1006	11669	1	1
2	40	D05	3500_2.5T21	11427	2137	8798	1	1
2	40	D05	3500_2.5T21	11428	3639	6014	1	1
2	40	D05	3500_2.5T21	11429	2299	8537	1	1
2	40	D05	3500_2.5T21	11430	3507	6321	1	1
2	40	D05	3500_2.5T21	11431	3435	8215	1	1
2	40	D05	3500_2.5T21	11432	2309	6141	1	1
2	40	D05	3500_2.5T21	11433	2376	3390	1	1
2	40	D05	3500_2.5T21	11434	2499	7802	1	1
2	40	D05	3500_2.5T21	11435	2308	3416	1	1
2	40	D05	3500_2.5T21	11436	1071	6013	1	1
2	40	D05	3500_2.5T21	11437	2211	3351	1	1
2	40	D05	3500_2.5T21	11438	7208	9170	1	1
2	40	D05	3500_2.5T21	11439	892	8836	1	1
2	40	D05	3500_2.5T21	11440	1001	5669	1	1
2	40	D05	3500_2.5T21	11441	2318	5931	1	1
2	40	D05	3500_2.5T21	11442	2353	12392	1	1
2	40	D05	3500_2.5T21	11443	6333	6386	1	1
2	40	D05	3500_2.5T21	11444	4740	5636	1	1
2	40	D05	3500_2.5T21	11445	1098	3448	1	1
2	40	D05	3500_2.5T21	11446	920	6321	1	1
2	40	D05	3500_2.5T21	11447	1055	6295	1	1
2	40	D05	3500_2.5T21	11448	976	8621	1	1
2	40	D05	3500_2.5T21	11449	2399	8785	1	1
2	40	D05	3500_2.5T21	11450	2350	6139	1	1
2	40	D05	3500_2.5T21	11451	2365	8807	1	1
2	40	D05	3500_2.5T21	11452	3346	6317	1	1
2	40	D05	3500_2.5T21	11453	2422	5682	1	1
2	40	D05	3500_2.5T21	11454	2849	6005	1	1
2	40	D05	3500_2.5T21	11455	2289	5988	1	1
2	40	D05	3500_2.5T21	11456	1036	3138	1	1
2	40	D05	3500_2.5T21	11457	4925	2982	1	1
2	40	D05	3500_2.5T21	11458	1090	9203	1	1
2	40	D05	3500_2.5T21	11459	3552	12296	1	1
2	40	D05	3500_2.5T21	11460	3343	5799	1	1
2	40	D05	3500_2.5T21	11461	2179	5450	1	1
2	40	D05	3500_2.5T21	11462	2249	9050	1	1
2	40	D05	3500_2.5T21	11463	2319	3154	1	1
2	40	D05	3500_2.5T21	11464	1053	8698	1	1
2	40	D05	3500_2.5T21	11465	4981	5998	1	1
2	40	D05	3500_2.5T21	11466	3444	6068	1	1
2	40	D05	3500_2.5T21	11467	1992	3188	1	1
2	40	D05	3500_2.5T21	11468	3300	10500	1	1
2	40	D05	3500_2.5T21	11469	3663	8826	1	1
2	40	D05	3500_2.5T21	11470	2297	9351	1	1
2	40	D05	3500_2.5T21	11471	2134	5849	1	1
2	40	D05	3500_2.5T21	11472	2348	6172	1	1
2	40	D05	3500_2.5T21	11473	5076	3488	1	1
2	40	D05	3500_2.5T21	11474	3546	5158	1	1
2	40	D05	3500_2.5T21	11475	2370	9039	1	1
2	40	D05	3500_2.5T21	11476	2343	6021	1	1
2	40	D05	3500_2.5T21	11477	2129	9260	1	1
2	40	D05	3500_2.5T21	11478	3609	6517	1	1
2	40	D05	3500_2.5T21	11479	1036	3368	1	1
2	40	D05	3500_2.5T21	11480	1066	5596	1	1
2	40	D05	3500_2.5T21	11481	3715	6255	1	1
2	40	D05	3500_2.5T21	11482	2013	14861	1	1
2	40	D05	3500_2.5T21	11483	2236	3446	1	1
2	40	D05	3500_2.5T21	11484	3556	6380	1	1
2	40	D05	3500_2.5T21	11485	1010	6121	1	1
2	40	D05	3500_2.5T21	11486	2229	3302	1	1
2	40	D05	3500_2.5T21	11487	1132	3295	1	1
2	40	D05	3500_2.5T21	11488	2309	2962	1	1
2	40	D05	3500_2.5T21	11489	2337	3126	1	1
2	40	D05	3500_2.5T21	11490	2113	5884	1	1
2	40	D05	3500_2.5T21	11491	945	8358	1	1
2	40	D05	3500_2.5T21	11492	2359	6258	1	1
2	40	D05	3500_2.5T21	11493	1011	5761	1	1
2	40	D05	3500_2.5T21	11494	3228	5944	1	1
2	40	D05	3500_2.5T21	11495	3629	5987	1	1
2	40	D05	3500_2.5T21	11496	2350	9155	1	1
2	40	D05	3500_2.5T21	11497	4561	8611	1	1
2	40	D05	3500_2.5T21	11498	1138	3778	1	1
2	40	D05	3500_2.5T21	11499	3763	8968	1	1
2	40	D05	3500_2.5T21	11500	2449	6535	1	1
2	40	D05	3500_2.5T21	11501	1084	5703	1	1
2	40	D05	3500_2.5T21	11502	1099	3249	1	1
2	40	D05	3500_2.5T21	11503	2268	6104	1	1
2	40	D05	3500_2.5T21	11504	2384	5806	1	1
2	40	D05	3500_2.5T21	11505	2339	8604	1	1
2	40	D05	3500_2.5T21	11506	2583	3150	1	1
2	40	D05	3500_2.5T21	11507	2110	11949	1	1
2	40	D05	3500_2.5T21	11508	3416	2954	1	1
2	40	D05	3500_2.5T21	11509	3631	3496	1	1
2	40	D05	3500_2.5T21	11510	933	8301	1	1
2	40	D05	3500_2.5T21	11511	1011	5876	1	1
2	40	D05	3500_2.5T21	11512	2283	3454	1	1
2	40	D05	3500_2.5T21	11513	3775	3300	1	1
2	40	D05	3500_2.5T21	11514	4897	2950	1	1
2	40	D05	3500_2.5T21	11515	3636	8562	1	1
2	40	D05	3500_2.5T21	11516	1049	6010	1	1
2	40	D05	3500_2.5T21	11517	2428	6119	1	1
2	40	D05	3500_2.5T21	11518	2312	3327	1	1
2	40	D05	3500_2.5T21	11519	3573	5556	1	1
2	40	D05	3500_2.5T21	11520	1074	8185	1	1
2	40	D05	3500_2.5T21	11521	2344	11292	1	1
2	40	D05	3500_2.5T21	11522	2413	6336	1	1
2	40	D05	3500_2.5T21	11523	3450	9009	1	1
2	40	D05	3500_2.5T21	11524	3792	5823	1	1
2	40	D05	3500_2.5T21	11525	2338	8145	1	1
2	40	D05	3500_2.5T21	11526	3919	6531	1	1
2	40	D05	3500_2.5T21	11527	3527	3958	1	1
2	40	D05	3500_2.5T21	11528	4860	3622	1	1
2	40	D05	3500_2.5T21	11529	1065	3401	1	1
2	40	D05	3500_2.5T21	11530	1024	5876	1	1
2	40	D05	3500_2.5T21	11531	2410	11887	1	1
2	40	D05	3500_2.5T21	11532	3785	8612	1	1
2	40	D05	3500_2.5T21	11533	2002	2947	1	1
2	40	D05	3500_2.5T21	11534	4874	6146	1	1
2	40	D05	3500_2.5T21	11535	2038	6406	1	1
2	40	D05	3500_2.5T21	11536	1054	5673	1	1
2	40	D05	3500_2.5T21	11537	1003	6231	1	1
2	40	D05	3500_2.5T21	11538	4534	3615	1	1
2	40	D05	3500_2.5T21	11539	3436	3161	1	1
2	40	D05	3500_2.5T21	11540	3561	6120	1	1
2	40	D05	3500_2.5T21	11541	1023	6236	1	1
2	40	D05	3500_2.5T21	11542	1045	9158	1	1
2	40	D05	3500_2.5T21	11543	1378	5798	1	1
2	40	D05	3500_2.5T21	11544	6649	15571	1	1
2	40	D05	3500_2.5T21	11545	3483	4112	1	1
2	40	D05	3500_2.5T21	11546	960	11419	1	1
2	40	D05	3500_2.5T21	11547	3551	8838	1	1
2	40	D05	3500_2.5T21	11548	2325	6631	1	1
2	40	D05	3500_2.5T21	11549	2178	3295	1	1
2	40	D05	3500_2.5T21	11550	2180	11146	1	1
2	40	D05	3500_2.5T21	11551	3338	2893	1	1
2	40	D05	3500_2.5T21	11552	3503	6133	1	1
2	40	D05	3500_2.5T21	11553	984	6192	1	1
2	40	D05	3500_2.5T21	11554	4758	6124	1	1
2	40	D05	3500_2.5T21	11555	2249	11281	1	1
2	40	D05	3500_2.5T21	11556	1791	6180	1	1
2	40	D05	3500_2.5T21	11557	2304	6364	1	1
2	40	D05	3500_2.5T21	11558	2239	6101	1	1
2	40	D05	3500_2.5T21	11559	3501	3090	1	1
2	40	D05	3500_2.5T21	11560	2362	9029	1	1
2	40	D05	3500_2.5T21	11561	2372	5771	1	1
2	40	D05	3500_2.5T21	11562	2468	5795	1	1
2	40	D05	3500_2.5T21	11563	3628	7933	1	1
2	40	D05	3500_2.5T21	11564	923	13855	1	1
2	40	D05	3500_2.5T21	11565	2193	5564	1	1
2	40	D05	3500_2.5T21	11566	948	6821	1	1
2	40	D05	3500_2.5T21	11567	1027	5792	1	1
2	40	D05	3500_2.5T21	11568	2482	8789	1	1
2	40	D05	3500_2.5T21	11569	5840	5910	1	1
2	40	D05	3500_2.5T21	11570	3493	6182	1	1
2	40	D05	3500_2.5T21	11571	3482	8864	1	1
2	40	D05	3500_2.5T21	11572	6148	3472	1	1
2	40	D05	3500_2.5T21	11573	3778	3349	1	1
2	40	D05	3500_2.5T21	11574	5009	6021	1	1
2	40	D05	3500_2.5T21	11575	6560	9563	1	1
2	40	D05	3500_2.5T21	11576	2265	4516	1	1
2	40	D05	3500_2.5T21	11577	2273	3082	1	1
2	40	D05	3500_2.5T21	11578	3565	11514	1	1
2	40	D05	3500_2.5T21	11579	2267	6180	1	1
2	40	D05	3500_2.5T21	11580	2102	8634	1	1
2	40	D05	3500_2.5T21	11581	1025	6148	1	1
2	40	D05	3500_2.5T21	11582	2896	3347	1	1
2	40	D05	3500_2.5T21	11583	3737	3409	1	1
2	40	D05	3500_2.5T21	11584	3549	6183	1	1
2	40	D05	3500_2.5T21	11585	3592	3404	1	1
2	40	D05	3500_2.5T21	11586	1090	5598	1	1
2	40	D05	3500_2.5T21	11587	2304	3596	1	1
2	40	D05	3500_2.5T21	11588	1124	6254	1	1
2	40	D05	3500_2.5T21	11589	4866	6209	1	1
2	40	D05	3500_2.5T21	11590	2244	8356	1	1
2	40	D05	3500_2.5T21	11591	3594	3546	1	1
2	40	D05	3500_2.5T21	11592	2219	9037	1	1
2	40	D05	3500_2.5T21	11593	1068	8638	1	1
2	40	D05	3500_2.5T21	11594	5022	9235	1	1
2	40	D05	3500_2.5T21	11595	3589	3583	1	1
2	40	D05	3500_2.5T21	11596	2236	6019	1	1
2	40	D05	3500_2.5T21	11597	1000	8587	1	1
2	40	D05	3500_2.5T21	11598	1093	3478	1	1
2	40	D05	3500_2.5T21	11599	2351	9089	1	1
2	40	D05	3500_2.5T21	11600	1049	3517	1	1
2	40	D05	3500_2.5T21	11601	1086	8957	1	1
2	40	D05	3500_2.5T21	11602	2326	8265	1	1
2	40	D05	3500_2.5T21	11603	1115	3101	1	1
2	40	D05	3500_2.5T21	11604	2207	5257	1	1
2	40	D05	3500_2.5T21	11605	3383	8191	1	1
2	40	D05	3500_2.5T21	11606	2360	9174	1	1
2	40	D05	3500_2.5T21	11607	2377	11079	1	1
2	40	D05	3500_2.5T21	11608	2099	5162	1	1
2	40	D05	3500_2.5T21	11609	2146	5901	1	1
2	40	D05	3500_2.5T21	11610	2194	9162	1	1
2	40	D05	3500_2.5T21	11611	1064	5566	1	1
2	40	D05	3500_2.5T21	11612	1052	3350	1	1
2	40	D05	3500_2.5T21	11613	3396	10825	1	1
2	40	D05	3500_2.5T21	11614	2200	6070	1	1
2	40	D05	3500_2.5T21	11615	2408	5702	1	1
2	40	D05	3500_2.5T21	11616	3540	14226	1	1
2	40	D05	3500_2.5T21	11617	2338	8703	1	1
2	40	D05	3500_2.5T21	11618	2358	7597	1	1
2	40	D05	3500_2.5T21	11619	990	8743	1	1
2	40	D05	3500_2.5T21	11620	4811	5751	1	1
2	40	D05	3500_2.5T21	11621	2195	9467	1	1
2	40	D05	3500_2.5T21	11622	2214	7596	1	1
2	40	D05	3500_2.5T21	11623	3626	6120	1	1
2	40	D05	3500_2.5T21	11624	3585	3341	1	1
2	40	D05	3500_2.5T21	11625	6256	8465	1	1
2	40	D05	3500_2.5T21	11626	2244	5861	1	1
2	40	D05	3500_2.5T21	11627	6463	5886	1	1
2	40	D05	3500_2.5T21	11628	2319	8695	1	1
2	40	D05	3500_2.5T21	11629	3504	9171	1	1
2	40	D05	3500_2.5T21	11630	977	9112	1	1
2	40	D05	3500_2.5T21	11631	1120	3094	1	1
2	40	D05	3500_2.5T21	11632	951	11438	1	1
2	40	D05	3500_2.5T21	11633	2401	8658	1	1
2	40	D05	3500_2.5T21	11634	1105	6676	1	1
2	40	D05	3500_2.5T21	11635	2009	3365	1	1
2	40	D05	3500_2.5T21	11636	3546	5804	1	1
2	40	D05	3500_2.5T21	11637	2233	5876	1	1
2	40	D05	3500_2.5T21	11638	1043	3211	1	1
2	40	D05	3500_2.5T21	11639	2354	5822	1	1
2	40	D05	3500_2.5T21	11640	2431	3597	1	1
2	40	D05	3500_2.5T21	11641	3291	11678	1	1
2	40	D05	3500_2.5T21	11642	2404	4182	1	1
2	40	D05	3500_2.5T21	11643	3457	3114	1	1
2	40	D05	3500_2.5T21	11644	3475	8270	1	1
2	40	D05	3500_2.5T21	11645	3959	5708	1	1
2	40	D05	3500_2.5T21	11646	3783	9025	1	1
2	40	D05	3500_2.5T21	11647	1020	8928	1	1
2	40	D05	3500_2.5T21	11648	2545	3678	1	1
2	40	D05	3500_2.5T21	11649	2133	9055	1	1
2	40	D05	3500_2.5T21	11650	2078	9167	1	1
2	40	D05	3500_2.5T21	11651	1001	5640	1	1
2	40	D05	3500_2.5T21	11652	2172	6133	1	1
2	40	D05	3500_2.5T21	11653	2166	6254	1	1
2	40	D05	3500_2.5T21	11654	5049	9762	1	1
2	40	D05	3500_2.5T21	11655	1073	4096	1	1
2	40	D05	3500_2.5T21	11656	2166	11534	1	1
2	40	D05	3500_2.5T21	11657	3679	3366	1	1
2	40	D05	3500_2.5T21	11658	1056	6374	1	1
2	40	D05	3500_2.5T21	11659	1070	9900	1	1
2	40	D05	3500_2.5T21	11660	3521	6188	1	1
2	40	D05	3500_2.5T21	11661	1041	8361	1	1
2	40	D05	3500_2.5T21	11662	5082	11345	1	1
2	40	D05	3500_2.5T21	11663	1029	3384	1	1
2	40	D05	3500_2.5T21	11664	1071	2941	1	1
2	40	D05	3500_2.5T21	11665	1131	9172	1	1
2	40	D05	3500_2.5T21	11666	3484	12313	1	1
2	40	D05	3500_2.5T21	11667	1097	3753	1	1
2	40	D05	3500_2.5T21	11668	3263	8848	1	1
2	40	D05	3500_2.5T21	11669	939	13812	1	1
2	40	D05	3500_2.5T21	11670	3961	3485	1	1
2	40	D05	3500_2.5T21	11671	1027	5933	1	1
2	40	D05	3500_2.5T21	11672	2540	6627	1	1
2	40	D05	3500_2.5T21	11673	1033	3815	1	1
2	40	D05	3500_2.5T21	11674	2304	3309	1	1
2	40	D05	3500_2.5T21	11675	1074	5694	1	1
2	40	D05	3500_2.5T21	11676	2371	11511	1	1
2	40	D05	3500_2.5T21	11677	3255	3381	1	1
2	40	D05	3500_2.5T21	11678	4826	8556	1	1
2	40	D05	3500_2.5T21	11679	3267	8706	1	1
2	40	D05	3500_2.5T21	11680	998	5668	1	1
2	40	D05	3500_2.5T21	11681	2027	10510	1	1
2	40	D05	3500_2.5T21	11682	3698	5698	1	1
2	40	D05	3500_2.5T21	11683	2255	5794	1	1
2	40	D05	3500_2.5T21	11684	4241	6054	1	1
2	40	D05	3500_2.5T21	11685	2185	3442	1	1
2	40	D05	3500_2.5T21	11686	3652	8497	1	1
2	40	D05	3500_2.5T21	11687	2310	10737	1	1
2	40	D05	3500_2.5T21	11688	2500	11177	1	1
2	40	D05	3500_2.5T21	11689	1045	11141	1	1
2	40	D05	3500_2.5T21	11690	3754	3389	1	1
2	40	D05	3500_2.5T21	11691	2446	15361	1	1
2	40	D05	3500_2.5T21	11692	3666	6272	1	1
2	40	D05	3500_2.5T21	11693	4802	3012	1	1
2	40	D05	3500_2.5T21	11694	974	8665	1	1
2	40	D05	3500_2.5T21	11695	3652	8951	1	1
2	40	D05	3500_2.5T21	11696	4837	6430	1	1
2	40	D05	3500_2.5T21	11697	2255	8995	1	1
2	40	D05	3500_2.5T21	11698	2294	6008	1	1
2	40	D05	3500_2.5T21	11699	2536	3421	1	1
2	40	D05	3500_2.5T21	11700	1058	3282	1	1
2	40	D05	3500_2.5T21	11701	1096	6033	1	1
2	40	D05	3500_2.5T21	11702	2370	5891	1	1
2	40	D05	3500_2.5T21	11703	2405	15203	1	1
2	40	D05	3500_2.5T21	11704	2294	2933	1	1
2	40	D05	3500_2.5T21	11705	2381	15149	1	1
2	40	D05	3500_2.5T21	11706	2098	11226	1	1
2	40	D05	3500_2.5T21	11707	2157	3122	1	1
2	40	D05	3500_2.5T21	11708	2360	9253	1	1
2	40	D05	3500_2.5T21	11709	2309	3445	1	1
2	40	D05	3500_2.5T21	11710	2280	11394	1	1
2	40	D05	3500_2.5T21	11711	3734	3543	1	1
2	40	D05	3500_2.5T21	11712	2128	5950	1	1
2	40	D05	3500_2.5T21	11713	1013	5935	1	1
2	40	D05	3500_2.5T21	11714	2160	8678	1	1
2	40	D05	3500_2.5T21	11715	2481	6503	1	1
2	40	D05	3500_2.5T21	11716	1090	3283	1	1
2	40	D05	3500_2.5T21	11717	2309	6368	1	1
2	40	D05	3500_2.5T21	11718	982	9355	1	1
2	40	D05	3500_2.5T21	11719	1070	5650	1	1
2	40	D05	3500_2.5T21	11720	1050	8847	1	1
2	40	D05	3500_2.5T21	11721	1034	6029	1	1
2	40	D05	3500_2.5T21	11722	5005	8596	1	1
2	40	D05	3500_2.5T21	11723	973	5765	1	1
2	40	D05	3500_2.5T21	11724	2388	5485	1	1
2	40	D05	3500_2.5T21	11725	1131	6042	1	1
2	40	D05	3500_2.5T21	11726	2231	10914	1	1
2	40	D05	3500_2.5T21	11727	3697	3609	1	1
2	40	D05	3500_2.5T21	11728	1052	6208	1	1
2	40	D05	3500_2.5T21	11729	3284	6286	1	1
2	40	D05	3500_2.5T21	11730	1050	7708	1	1
2	40	D05	3500_2.5T21	11731	1010	6465	1	1
2	40	D05	3500_2.5T21	11732	6240	6439	1	1
2	40	D05	3500_2.5T21	11733	2351	14737	1	1
2	40	D05	3500_2.5T21	11734	2171	3452	1	1
2	40	D05	3500_2.5T21	11735	3381	6157	1	1
2	40	D05	3500_2.5T21	11736	2244	9001	1	1
2	40	D05	3500_2.5T21	11737	2094	5907	1	1
2	40	D05	3500_2.5T21	11738	3497	3546	1	1
2	40	D05	3500_2.5T21	11739	3632	6133	1	1
2	40	D05	3500_2.5T21	11740	7283	8923	1	1
2	40	D05	3500_2.5T21	11741	2307	5738	1	1
2	40	D05	3500_2.5T21	11742	2502	10727	1	1
2	40	D05	3500_2.5T21	11743	3273	3271	1	1
2	40	D05	3500_2.5T21	11744	1082	6037	1	1
2	40	D05	3500_2.5T21	11745	3505	6517	1	1
2	40	D05	3500_2.5T21	11746	2804	6270	1	1
2	40	D05	3500_2.5T21	11747	2075	9477	1	1
2	40	D05	3500_2.5T21	11748	1060	7019	1	1
2	40	D05	3500_2.5T21	11749	5031	6397	1	1
2	40	D05	3500_2.5T21	11750	3400	3377	1	1
2	40	D05	3500_2.5T21	11751	3743	6230	1	1
2	40	D05	3500_2.5T21	11752	4582	5913	1	1
2	40	D05	3500_2.5T21	11753	1031	8773	1	1
2	40	D05	3500_2.5T21	11754	2192	3294	1	1
2	40	D05	3500_2.5T21	11755	6013	11794	1	1
2	40	D05	3500_2.5T21	11756	3598	7942	1	1
2	40	D05	3500_2.5T21	11757	2320	5696	1	1
2	40	D05	3500_2.5T21	11758	2324	6231	1	1
2	40	D05	3500_2.5T21	11759	1070	14344	1	1
2	40	D05	3500_2.5T21	11760	1066	8881	1	1
2	40	D05	3500_2.5T21	11761	2372	15353	1	1
2	40	D05	3500_2.5T21	11762	3469	6225	1	1
2	40	D05	3500_2.5T21	11763	1081	9026	1	1
2	40	D05	3500_2.5T21	11764	2237	3506	1	1
2	40	D05	3500_2.5T21	11765	958	8793	1	1
2	40	D05	3500_2.5T21	11766	947	5891	1	1
2	40	D05	3500_2.5T21	11767	3555	6046	1	1
2	40	D05	3500_2.5T21	11768	3686	3539	1	1
2	40	D05	3500_2.5T21	11769	3566	3204	1	1
2	40	D05	3500_2.5T21	11770	2365	3595	1	1
2	40	D05	3500_2.5T21	11771	2139	6140	1	1
2	40	D05	3500_2.5T21	11772	5055	3257	1	1
2	40	D05	3500_2.5T21	11773	2329	11938	1	1
2	40	D05	3500_2.5T21	11774	1030	8797	1	1
2	40	D05	3500_2.5T21	11775	3412	10592	1	1
2	40	D05	3500_2.5T21	11776	2182	11602	1	1
2	40	D05	3500_2.5T21	11777	986	9118	1	1
2	40	D05	3500_2.5T21	11778	3575	3720	1	1
2	40	D05	3500_2.5T21	11779	1047	3210	1	1
2	40	D05	3500_2.5T21	11780	3829	9498	1	1
2	40	D05	3500_2.5T21	11781	2318	12046	1	1
2	40	D05	3500_2.5T21	11782	4830	11586	1	1
2	40	D05	3500_2.5T21	11783	2169	5582	1	1
2	40	D05	3500_2.5T21	11784	3533	6088	1	1
2	40	D05	3500_2.5T21	11785	2262	2833	1	1
2	40	D05	3500_2.5T21	11786	2341	6317	1	1
2	40	D05	3500_2.5T21	11787	3331	6086	1	1
2	40	D05	3500_2.5T21	11788	4969	8880	1	1
2	40	D05	3500_2.5T21	11789	1962	11536	1	1
2	40	D05	3500_2.5T21	11790	2322	5557	1	1
2	40	D05	3500_2.5T21	11791	2380	3197	1	1
2	40	D05	3500_2.5T21	11792	7776	6174	1	1
2	40	D05	3500_2.5T21	11793	7565	12012	1	1
2	40	D05	3500_2.5T21	11794	3486	6328	1	1
2	40	D05	3500_2.5T21	11795	4541	11940	1	1
2	40	D05	3500_2.5T21	11796	1067	5695	1	1
2	40	D05	3500_2.5T21	11797	2305	11750	1	1
2	40	D05	3500_2.5T21	11798	1106	3284	1	1
2	40	D05	3500_2.5T21	11799	2358	3656	1	1
2	40	D05	3500_2.5T21	11800	2401	9285	1	1
2	40	D05	3500_2.5T21	11801	3591	5326	1	1
2	40	D05	3500_2.5T21	11802	2330	5687	1	1
2	40	D05	3500_2.5T21	11803	3315	5629	1	1
2	40	D05	3500_2.5T21	11804	2338	5778	1	1
2	40	D05	3500_2.5T21	11805	2231	8200	1	1
2	40	D05	3500_2.5T21	11806	989	6474	1	1
2	40	D05	3500_2.5T21	11807	3583	3172	1	1
2	40	D05	3500_2.5T21	11808	2422	8071	1	1
2	40	D05	3500_2.5T21	11809	1060	6000	1	1
2	40	D05	3500_2.5T21	11810	3687	8372	1	1
2	40	D05	3500_2.5T21	11811	1021	6104	1	1
2	40	D05	3500_2.5T21	11812	2214	3113	1	1
2	40	D05	3500_2.5T21	11813	2328	6545	1	1
2	40	D05	3500_2.5T21	11814	3632	9927	1	1
2	40	D05	3500_2.5T21	11815	2234	8932	1	1
2	40	D05	3500_2.5T21	11816	3784	3461	1	1
2	40	D05	3500_2.5T21	11817	1068	5934	1	1
2	40	D05	3500_2.5T21	11818	1087	5851	1	1
2	40	D05	3500_2.5T21	11819	5074	6832	1	1
2	40	D05	3500_2.5T21	11820	2327	3462	1	1
2	40	D05	3500_2.5T21	11821	1055	7533	1	1
2	40	D05	3500_2.5T21	11822	1043	3289	1	1
2	40	D05	3500_2.5T21	11823	2291	8549	1	1
2	40	D05	3500_2.5T21	11824	988	11068	1	1
2	40	D05	3500_2.5T21	11825	2217	5706	1	1
2	40	D05	3500_2.5T21	11826	1066	3568	1	1
2	40	D05	3500_2.5T21	11827	3667	3560	1	1
2	40	D05	3500_2.5T21	11828	2212	8824	1	1
2	40	D05	3500_2.5T21	11829	2342	6346	1	1
2	40	D05	3500_2.5T21	11830	5121	3150	1	1
2	40	D05	3500_2.5T21	11831	1034	8460	1	1
2	40	D05	3500_2.5T21	11832	2451	5091	1	1
2	40	D05	3500_2.5T21	11833	2332	8500	1	1
2	40	D05	3500_2.5T21	11834	3316	3311	1	1
2	40	D05	3500_2.5T21	11835	2278	5920	1	1
2	40	D05	3500_2.5T21	11836	2230	5964	1	1
2	40	D05	3500_2.5T21	11837	2283	6184	1	1
2	40	D05	3500_2.5T21	11838	1032	5812	1	1
2	40	D05	3500_2.5T21	11839	2339	6183	1	1
2	40	D05	3500_2.5T21	11840	2392	6510	1	1
2	40	D05	3500_2.5T21	11841	982	12283	1	1
2	40	D05	3500_2.5T21	11842	1018	3206	1	1
2	40	D05	3500_2.5T21	11843	986	5397	1	1
2	40	D05	3500_2.5T21	11844	2351	3196	1	1
2	40	D05	3500_2.5T21	11845	2331	8903	1	1
2	40	D05	3500_2.5T21	11846	3593	3271	1	1
2	40	D05	3500_2.5T21	11847	2230	10991	1	1
2	40	D05	3500_2.5T21	11848	4660	9750	1	1
2	40	D05	3500_2.5T21	11849	4478	5957	1	1
2	40	D05	3500_2.5T21	11850	3407	3506	1	1
2	40	D05	3500_2.5T21	11851	1058	3488	1	1
2	40	D05	3500_2.5T21	11852	1044	3341	1	1
2	40	D05	3500_2.5T21	11853	3382	5981	1	1
2	40	D05	3500_2.5T21	11854	2373	3419	1	1
2	40	D05	3500_2.5T21	11855	1029	5749	1	1
2	40	D05	3500_2.5T21	11856	3655	3038	1	1
2	40	D05	3500_2.5T21	11857	2514	11818	1	1
2	40	D05	3500_2.5T21	11858	2420	8318	1	1
2	40	D05	3500_2.5T21	11859	1134	5646	1	1
2	40	D05	3500_2.5T21	11860	1071	8842	1	1
2	40	D05	3500_2.5T21	11861	2123	11118	1	1
2	40	D05	3500_2.5T21	11862	2331	8453	1	1
2	40	D05	3500_2.5T21	11863	2399	6313	1	1
2	40	D05	3500_2.5T21	11864	1096	3359	1	1
2	40	D05	3500_2.5T21	11865	1046	7875	1	1
2	40	D05	3500_2.5T21	11866	1003	8727	1	1
2	40	D05	3500_2.5T21	11867	1084	2915	1	1
2	40	D05	3500_2.5T21	11868	2374	5682	1	1
2	40	D05	3500_2.5T21	11869	974	7517	1	1
2	40	D05	3500_2.5T21	11870	1081	5899	1	1
2	40	D05	3500_2.5T21	11871	3749	6672	1	1
2	40	D05	3500_2.5T21	11872	1075	3260	1	1
2	40	D05	3500_2.5T21	11873	1026	6091	1	1
2	40	D05	3500_2.5T21	11874	2387	5654	1	1
2	40	D05	3500_2.5T21	11875	2300	3447	1	1
2	40	D05	3500_2.5T21	11876	3669	3754	1	1
2	40	D05	3500_2.5T21	11877	2232	6068	1	1
2	40	D05	3500_2.5T21	11878	2417	6324	1	1
2	40	D05	3500_2.5T21	11879	2398	5659	1	1
2	40	D05	3500_2.5T21	11880	1048	5341	1	1
2	40	D05	3500_2.5T21	11881	2462	5833	1	1
2	40	D05	3500_2.5T21	11882	2336	6191	1	1
2	40	D05	3500_2.5T21	11883	1968	8475	1	1
2	40	D05	3500_2.5T21	11884	1981	9013	1	1
2	40	D05	3500_2.5T21	11885	2215	9071	1	1
2	40	D05	3500_2.5T21	11886	2376	3696	1	1
2	40	D05	3500_2.5T21	11887	1084	3418	1	1
2	40	D05	3500_2.5T21	11888	2083	9195	1	1
2	40	D05	3500_2.5T21	11889	2145	3543	1	1
2	40	D05	3500_2.5T21	11890	4914	8820	1	1
2	40	D05	3500_2.5T21	11891	2090	5890	1	1
2	40	D05	3500_2.5T21	11892	2295	3721	1	1
2	40	D05	3500_2.5T21	11893	3695	9559	1	1
2	40	D05	3500_2.5T21	11894	2202	9203	1	1
2	40	D05	3500_2.5T21	11895	1044	5848	1	1
2	40	D05	3500_2.5T21	11896	3866	5747	1	1
2	40	D05	3500_2.5T21	11897	2158	8476	1	1
2	40	D05	3500_2.5T21	11898	3628	6022	1	1
2	40	D05	3500_2.5T21	11899	2121	5690	1	1
2	40	D05	3500_2.5T21	11900	3652	8835	1	1
2	40	D05	3500_2.5T21	11901	3510	6103	1	1
2	40	D05	3500_2.5T21	11902	3721	5937	1	1
2	40	D05	3500_2.5T21	11903	4909	11831	1	1
2	40	D05	3500_2.5T21	11904	2366	5913	1	1
2	40	D05	3500_2.5T21	11905	3421	3237	1	1
2	40	D05	3500_2.5T21	11906	3450	5997	1	1
2	40	D05	3500_2.5T21	11907	946	8087	1	1
2	40	D05	3500_2.5T21	11908	2328	13710	1	1
2	40	D05	3500_2.5T21	11909	2381	3417	1	1
2	40	D05	3500_2.5T21	11910	3531	10663	1	1
2	40	D05	3500_2.5T21	11911	3698	8964	1	1
2	40	D05	3500_2.5T21	11912	3931	5772	1	1
2	40	D05	3500_2.5T21	11913	2318	8746	1	1
2	40	D05	3500_2.5T21	11914	1100	3189	1	1
2	40	D05	3500_2.5T21	11915	1074	3246	1	1
2	40	D05	3500_2.5T21	11916	954	8821	1	1
2	40	D05	3500_2.5T21	11917	1121	6162	1	1
2	40	D05	3500_2.5T21	11918	3438	8909	1	1
2	40	D05	3500_2.5T21	11919	2441	8238	1	1
2	40	D05	3500_2.5T21	11920	3540	10745	1	1
2	40	D05	3500_2.5T21	11921	2000	3121	1	1
2	40	D05	3500_2.5T21	11922	3315	3254	1	1
2	40	D05	3500_2.5T21	11923	2405	8810	1	1
2	40	D05	3500_2.5T21	11924	3365	3265	1	1
2	40	D05	3500_2.5T21	11925	2284	5769	1	1
2	40	D05	3500_2.5T21	11926	1112	3373	1	1
2	40	D05	3500_2.5T21	11927	3590	6348	1	1
2	40	D05	3500_2.5T21	11928	5024	8353	1	1
2	40	D05	3500_2.5T21	11929	3439	8993	1	1
2	40	D05	3500_2.5T21	11930	2356	6153	1	1
2	40	D05	3500_2.5T21	11931	1104	5925	1	1
2	40	D05	3500_2.5T21	11932	2247	9448	1	1
2	40	D05	3500_2.5T21	11933	3443	6089	1	1
2	40	D05	3500_2.5T21	11934	1106	3032	1	1
2	40	D05	3500_2.5T21	11935	2341	6165	1	1
2	40	D05	3500_2.5T21	11936	2359	6586	1	1
2	40	D05	3500_2.5T21	11937	3581	8275	1	1
2	40	D05	3500_2.5T21	11938	3512	6355	1	1
2	40	D05	3500_2.5T21	11939	2347	15458	1	1
2	40	D05	3500_2.5T21	11940	1039	6380	1	1
2	40	D05	3500_2.5T21	11941	934	8384	1	1
2	40	D05	3500_2.5T21	11942	1027	9382	1	1
2	40	D05	3500_2.5T21	11943	2240	3287	1	1
2	40	D05	3500_2.5T21	11944	2348	3345	1	1
2	40	D05	3500_2.5T21	11945	2471	8907	1	1
2	40	D05	3500_2.5T21	11946	1016	3460	1	1
2	40	D05	3500_2.5T21	11947	2427	11927	1	1
2	40	D05	3500_2.5T21	11948	1075	3439	1	1
2	40	D05	3500_2.5T21	11949	2300	3200	1	1
2	40	D05	3500_2.5T21	11950	3526	9943	1	1
2	40	D05	3500_2.5T21	11951	2275	6119	1	1
2	40	D05	3500_2.5T21	11952	4861	8417	1	1
2	40	D05	3500_2.5T21	11953	1078	3852	1	1
2	40	D05	3500_2.5T21	11954	4785	5667	1	1
2	40	D05	3500_2.5T21	11955	2113	8801	1	1
2	40	D05	3500_2.5T21	11956	1044	8305	1	1
2	40	D05	3500_2.5T21	11957	1126	3217	1	1
2	40	D05	3500_2.5T21	11958	3558	8002	1	1
2	40	D05	3500_2.5T21	11959	2199	5885	1	1
2	40	D05	3500_2.5T21	11960	1068	6724	1	1
2	40	D05	3500_2.5T21	11961	3942	6369	1	1
2	40	D05	3500_2.5T21	11962	2141	3334	1	1
2	40	D05	3500_2.5T21	11963	3416	3227	1	1
2	40	D05	3500_2.5T21	11964	3602	3172	1	1
2	40	D05	3500_2.5T21	11965	939	5804	1	1
2	40	D05	3500_2.5T21	11966	3327	3242	1	1
2	40	D05	3500_2.5T21	11967	2244	8238	1	1
2	40	D05	3500_2.5T21	11968	2278	6643	1	1
2	40	D05	3500_2.5T21	11969	2321	3413	1	1
2	40	D05	3500_2.5T21	11970	3589	9163	1	1
2	40	D05	3500_2.5T21	11971	1029	5982	1	1
2	40	D05	3500_2.5T21	11972	3824	14074	1	1
2	40	D05	3500_2.5T21	11973	1056	6185	1	1
2	40	D05	3500_2.5T21	11974	1087	3378	1	1
2	40	D05	3500_2.5T21	11975	2229	10572	1	1
2	40	D05	3500_2.5T21	11976	3428	14572	1	1
2	40	D05	3500_2.5T21	11977	1026	3353	1	1
2	40	D05	3500_2.5T21	11978	3647	6355	1	1
2	40	D05	3500_2.5T21	11979	1012	6342	1	1
2	40	D05	3500_2.5T21	11980	2372	5432	1	1
2	40	D05	3500_2.5T21	11981	2133	7917	1	1
2	40	D05	3500_2.5T21	11982	1061	3312	1	1
2	40	D05	3500_2.5T21	11983	2440	8951	1	1
2	40	D05	3500_2.5T21	11984	3740	6138	1	1
2	40	D05	3500_2.5T21	11985	3616	3638	1	1
2	40	D05	3500_2.5T21	11986	986	13870	1	1
2	40	D05	3500_2.5T21	11987	2219	8588	1	1
2	40	D05	3500_2.5T21	11988	3801	6319	1	1
2	40	D05	3500_2.5T21	11989	2316	3346	1	1
2	40	D05	3500_2.5T21	11990	2353	11735	1	1
2	40	D05	3500_2.5T21	11991	1056	3394	1	1
2	40	D05	3500_2.5T21	11992	3644	6225	1	1
2	40	D05	3500_2.5T21	11993	4632	3697	1	1
2	40	D05	3500_2.5T21	11994	969	17014	1	1
2	40	D05	3500_2.5T21	11995	4755	5876	1	1
2	40	D05	3500_2.5T21	11996	937	5661	1	1
2	40	D05	3500_2.5T21	11997	3779	3479	1	1
2	40	D05	3500_2.5T21	11998	1175	9688	1	1
2	40	D05	3500_2.5T21	11999	1127	8540	1	1
2	40	D05	3500_2.5T21	12000	3383	13731	1	1
2	40	D05	3500_2.5T21	12001	2365	9244	1	1
2	40	D05	3500_2.5T21	12002	2339	11733	1	1
2	40	D05	3500_2.5T21	12003	1142	6525	1	1
2	40	D05	3500_2.5T21	12004	3877	6210	1	1
2	40	D05	3500_2.5T21	12005	2405	11054	1	1
2	40	D05	3500_2.5T21	12006	1993	5795	1	1
2	40	D05	3500_2.5T21	12007	1076	5573	1	1
2	40	D05	3500_2.5T21	12008	2088	5646	1	1
2	40	D05	3500_2.5T21	12009	2151	9058	1	1
2	40	D05	3500_2.5T21	12010	1067	5970	1	1
2	40	D05	3500_2.5T21	12011	3682	5724	1	1
2	40	D05	3500_2.5T21	12012	3515	8400	1	1
2	40	D05	3500_2.5T21	12013	1017	6016	1	1
2	40	D05	3500_2.5T21	12014	1002	8280	1	1
2	40	D05	3500_2.5T21	12015	1036	5937	1	1
2	40	D05	3500_2.5T21	12016	2325	3715	1	1
2	40	D05	3500_2.5T21	12017	3621	3271	1	1
2	40	D05	3500_2.5T21	12018	1041	7513	1	1
2	40	D05	3500_2.5T21	12019	2400	3307	1	1
2	40	D05	3500_2.5T21	12020	2007	8630	1	1
2	40	D05	3500_2.5T21	12021	2253	3122	1	1
2	40	D05	3500_2.5T21	12022	2263	6335	1	1
2	40	D05	3500_2.5T21	12023	1029	8467	1	1
2	40	D05	3500_2.5T21	12024	974	8682	1	1
2	40	D05	3500_2.5T21	12025	1910	3306	1	1
2	40	D05	3500_2.5T21	12026	4883	3415	1	1
2	40	D05	3500_2.5T21	12027	3422	8613	1	1
2	40	D05	3500_2.5T21	12028	944	10350	1	1
2	40	D05	3500_2.5T21	12029	3762	14131	1	1
2	40	D05	3500_2.5T21	12030	2353	5665	1	1
2	40	D05	3500_2.5T21	12031	2435	3744	1	1
2	40	D05	3500_2.5T21	12032	1044	6559	1	1
2	40	D05	3500_2.5T21	12033	3435	6333	1	1
2	40	D05	3500_2.5T21	12034	6220	8757	1	1
2	40	D05	3500_2.5T21	12035	2315	5824	1	1
2	40	D05	3500_2.5T21	12036	1079	5825	1	1
2	40	D05	3500_2.5T21	12037	2046	3569	1	1
2	40	D05	3500_2.5T21	12038	2240	9175	1	1
2	40	D05	3500_2.5T21	12039	3442	6411	1	1
2	40	D05	3500_2.5T21	12040	3796	3547	1	1
2	40	D05	3500_2.5T21	12041	4918	6387	1	1
2	40	D05	3500_2.5T21	12042	2287	3237	1	1
2	40	D05	3500_2.5T21	12043	2224	8791	1	1
2	40	D05	3500_2.5T21	12044	3648	6444	1	1
2	40	D05	3500_2.5T21	12045	2289	5873	1	1
2	40	D05	3500_2.5T21	12046	1079	5827	1	1
2	40	D05	3500_2.5T21	12047	1116	2908	1	1
2	40	D05	3500_2.5T21	12048	2361	8645	1	1
2	40	D05	3500_2.5T21	12049	3424	10123	1	1
2	40	D05	3500_2.5T21	12050	2081	3272	1	1
2	40	D05	3500_2.5T21	12051	3579	8484	1	1
2	40	D05	3500_2.5T21	12052	983	11897	1	1
2	40	D05	3500_2.5T21	12053	2179	8273	1	1
2	40	D05	3500_2.5T21	12054	4978	3492	1	1
2	40	D05	3500_2.5T21	12055	2357	8982	1	1
2	40	D05	3500_2.5T21	12056	6063	2756	1	1
2	40	D05	3500_2.5T21	12057	1011	9003	1	1
2	40	D05	3500_2.5T21	12058	2501	6628	1	1
2	40	D05	3500_2.5T21	12059	3453	12311	1	1
2	40	D05	3500_2.5T21	12060	2261	11499	1	1
2	40	D05	3500_2.5T21	12061	1050	3661	1	1
2	40	D05	3500_2.5T21	12062	3102	6133	1	1
2	40	D05	3500_2.5T21	12063	3259	14365	1	1
2	40	D05	3500_2.5T21	12064	3606	6101	1	1
2	40	D05	3500_2.5T21	12065	3623	8540	1	1
2	40	D05	3500_2.5T21	12066	6314	12435	1	1
2	40	D05	3500_2.5T21	12067	1078	3267	1	1
2	40	D05	3500_2.5T21	12068	2202	11023	1	1
2	40	D05	3500_2.5T21	12069	2268	8820	1	1
2	40	D05	3500_2.5T21	12070	2116	6230	1	1
2	40	D05	3500_2.5T21	12071	2176	6072	1	1
2	40	D05	3500_2.5T21	12072	1066	6121	1	1
2	40	D05	3500_2.5T21	12073	2603	11339	1	1
2	40	D05	3500_2.5T21	12074	1092	3355	1	1
2	40	D05	3500_2.5T21	12075	3535	11543	1	1
2	40	D05	3500_2.5T21	12076	1059	3491	1	1
2	40	D05	3500_2.5T21	12077	2289	11545	1	1
2	40	D05	3500_2.5T21	12078	1055	6224	1	1
2	40	D05	3500_2.5T21	12079	1103	6779	0	1
2	40	D05	3500_2.5T21	12080	3595	6180	1	1
2	40	D05	3500_2.5T21	12081	1986	8501	1	1
2	40	D05	3500_2.5T21	12082	3702	6219	1	1
2	40	D05	3500_2.5T21	12083	2292	12160	1	1
2	40	D05	3500_2.5T21	12084	1031	8916	1	1
2	40	D05	3500_2.5T21	12085	3386	5708	1	1
2	40	D05	3500_2.5T21	12086	1974	8719	1	1
2	40	D05	3500_2.5T21	12087	6323	9321	1	1
2	40	D05	3500_2.5T21	12088	2108	5837	1	1
2	40	D05	3500_2.5T21	12089	2256	11600	1	1
2	40	D05	3500_2.5T21	12090	3537	7890	1	1
2	40	D05	3500_2.5T21	12091	2187	3347	1	1
2	40	D05	3500_2.5T21	12092	2181	5732	1	1
2	40	D05	3500_2.5T21	12093	6137	2962	1	1
2	40	D05	3500_2.5T21	12094	2144	8911	1	1
2	40	D05	3500_2.5T21	12095	4659	13766	1	1
2	40	D05	3500_2.5T21	12096	2397	8645	1	1
2	40	D05	3500_2.5T21	12097	3361	3694	1	1
2	40	D05	3500_2.5T21	12098	4288	5767	1	1
2	40	D05	3500_2.5T21	12099	1081	8100	1	1
2	40	D05	3500_2.5T21	12100	2202	6438	1	1
2	40	D05	3500_2.5T21	12101	6065	3321	1	1
2	40	D05	3500_2.5T21	12102	5909	5968	1	1
2	40	D05	3500_2.5T21	12103	962	3350	1	1
2	40	D05	3500_2.5T21	12104	2278	9001	1	1
2	40	D05	3500_2.5T21	12105	2490	5941	1	1
2	40	D05	3500_2.5T21	12106	1030	6360	1	1
2	40	D05	3500_2.5T21	12107	3628	6458	1	1
2	40	D05	3500_2.5T21	12108	2298	3816	1	1
2	40	D05	3500_2.5T21	12109	1071	3305	1	1
2	40	D05	3500_2.5T21	12110	998	11860	1	1
2	40	D05	3500_2.5T21	12111	2390	6068	1	1
2	40	D05	3500_2.5T21	12112	2406	3495	1	1
2	40	D05	3500_2.5T21	12113	984	6412	1	1
2	40	D05	3500_2.5T21	12114	1012	8885	1	1
2	40	D05	3500_2.5T21	12115	2309	9011	1	1
2	40	D05	3500_2.5T21	12116	4611	6052	1	1
2	40	D05	3500_2.5T21	12117	1049	3555	1	1
2	40	D05	3500_2.5T21	12118	3502	8582	1	1
2	40	D05	3500_2.5T21	12119	3628	5919	1	1
2	40	D05	3500_2.5T21	12120	2376	5544	1	1
2	40	D05	3500_2.5T21	12121	3756	6170	1	1
2	40	D05	3500_2.5T21	12122	2398	12265	1	1
2	40	D05	3500_2.5T21	12123	2418	16514	1	1
2	40	D05	3500_2.5T21	12124	3314	6001	1	1
2	40	D05	3500_2.5T21	12125	3522	13661	1	1
2	40	D05	3500_2.5T21	12126	1913	5800	1	1
2	40	D05	3500_2.5T21	12127	2618	11008	1	1
2	40	D05	3500_2.5T21	12128	1075	3086	1	1
2	40	D05	3500_2.5T21	12129	966	8409	1	1
2	40	D05	3500_2.5T21	12130	2175	8724	1	1
2	40	D05	3500_2.5T21	12131	2407	5522	1	1
2	40	D05	3500_2.5T21	12132	3483	3403	1	1
2	40	D05	3500_2.5T21	12133	1150	3369	1	1
2	40	D05	3500_2.5T21	12134	1099	9022	1	1
2	40	D05	3500_2.5T21	12135	1103	10889	1	1
2	40	D05	3500_2.5T21	12136	2123	3320	1	1
2	40	D05	3500_2.5T21	12137	2393	6276	1	1
2	40	D05	3500_2.5T21	12138	1051	11248	1	1
2	40	D05	3500_2.5T21	12139	3613	3294	1	1
2	40	D05	3500_2.5T21	12140	2314	3639	1	1
2	40	D05	3500_2.5T21	12141	2339	3134	1	1
2	40	D05	3500_2.5T21	12142	2346	8382	1	1
2	40	D05	3500_2.5T21	12143	1117	5646	1	1
2	40	D05	3500_2.5T21	12144	1008	5602	1	1
2	40	D05	3500_2.5T21	12145	4711	3127	1	1
2	40	D05	3500_2.5T21	12146	3520	8723	1	1
2	40	D05	3500_2.5T21	12147	3532	3027	1	1
2	40	D05	3500_2.5T21	12148	1094	3414	1	1
2	40	D05	3500_2.5T21	12149	3544	3396	1	1
2	40	D05	3500_2.5T21	12150	2305	6350	1	1
2	40	D05	3500_2.5T21	12151	3438	5380	1	1
2	40	D05	3500_2.5T21	12152	4989	6085	1	1
2	40	D05	3500_2.5T21	12153	2278	8502	1	1
2	40	D05	3500_2.5T21	12154	2396	5818	1	1
2	40	D05	3500_2.5T21	12155	3392	8645	1	1
2	40	D05	3500_2.5T21	12156	4635	9373	1	1
2	40	D05	3500_2.5T21	12157	2383	6143	1	1
2	40	D05	3500_2.5T21	12158	947	6790	1	1
2	40	D05	3500_2.5T21	12159	3597	5984	1	1
2	40	D05	3500_2.5T21	12160	2391	6323	1	1
2	40	D05	3500_2.5T21	12161	3635	3589	1	1
2	40	D05	3500_2.5T21	12162	2167	5329	1	1
2	40	D05	3500_2.5T21	12163	1098	6489	1	1
2	40	D05	3500_2.5T21	12164	2458	11402	1	1
2	40	D05	3500_2.5T21	12165	2253	8761	1	1
2	40	D05	3500_2.5T21	12166	1029	9171	1	1
2	40	D05	3500_2.5T21	12167	3661	5970	1	1
2	40	D05	3500_2.5T21	12168	2200	3513	1	1
2	40	D05	3500_2.5T21	12169	2213	8195	1	1
2	40	D05	3500_2.5T21	12170	3527	3393	1	1
2	40	D05	3500_2.5T21	12171	4890	5542	1	1
2	40	D05	3500_2.5T21	12172	3733	11306	1	1
2	40	D05	3500_2.5T21	12173	1076	9051	1	1
2	40	D05	3500_2.5T21	12174	2139	5301	1	1
2	40	D05	3500_2.5T21	12175	4832	6183	1	1
2	40	D05	3500_2.5T21	12176	2173	8744	1	1
2	40	D05	3500_2.5T21	12177	4909	6446	1	1
2	40	D05	3500_2.5T21	12178	1065	11846	1	1
2	40	D05	3500_2.5T21	12179	3639	6258	1	1
2	40	D05	3500_2.5T21	12180	1167	12439	1	1
2	40	D05	3500_2.5T21	12181	1031	3368	1	1
2	40	D05	3500_2.5T21	12182	2097	8836	1	1
2	40	D05	3500_2.5T21	12183	1000	11885	1	1
2	40	D05	3500_2.5T21	12184	3640	6256	1	1
2	40	D05	3500_2.5T21	12185	1099	6189	1	1
2	40	D05	3500_2.5T21	12186	2111	8460	1	1
2	40	D05	3500_2.5T21	12187	1046	5974	1	1
2	40	D05	3500_2.5T21	12188	7344	3020	1	1
2	40	D05	3500_2.5T21	12189	4642	3243	1	1
2	40	D05	3500_2.5T21	12190	961	3659	1	1
2	40	D05	3500_2.5T21	12191	1004	8976	1	1
2	40	D05	3500_2.5T21	12192	3556	6147	1	1
2	40	D05	3500_2.5T21	12193	2234	8752	1	1
2	40	D05	3500_2.5T21	12194	984	8247	1	1
2	40	D05	3500_2.5T21	12195	3454	5422	1	1
2	40	D05	3500_2.5T21	12196	1099	2980	1	1
2	40	D05	3500_2.5T21	12197	2259	3312	1	1
2	40	D05	3500_2.5T21	12198	2213	8845	1	1
2	40	D05	3500_2.5T21	12199	913	13774	1	1
2	40	D05	3500_2.5T21	12200	4564	3404	1	1
2	40	D05	3500_2.5T21	12201	2240	2981	1	1
2	40	D05	3500_2.5T21	12202	2206	8812	1	1
2	40	D05	3500_2.5T21	12203	3260	8357	1	1
2	40	D05	3500_2.5T21	12204	3384	5579	1	1
2	40	D05	3500_2.5T21	12205	2198	8394	1	1
2	40	D05	3500_2.5T21	12206	6023	8575	1	1
2	40	D05	3500_2.5T21	12207	3489	3461	1	1
2	40	D05	3500_2.5T21	12208	2085	3418	1	1
2	40	D05	3500_2.5T21	12209	2354	18044	1	1
2	40	D05	3500_2.5T21	12210	3800	5645	1	1
2	40	D05	3500_2.5T21	12211	979	6243	1	1
2	40	D05	3500_2.5T21	12212	2139	3314	1	1
2	40	D05	3500_2.5T21	12213	2113	5413	1	1
2	40	D05	3500_2.5T21	12214	2319	6016	1	1
2	40	D05	3500_2.5T21	12215	2095	5995	1	1
2	40	D05	3500_2.5T21	12216	3655	3076	1	1
2	40	D05	3500_2.5T21	12217	1077	3466	1	1
2	40	D05	3500_2.5T21	12218	2440	5729	1	1
2	40	D05	3500_2.5T21	12219	3484	5159	1	1
2	40	D05	3500_2.5T21	12220	2331	6352	1	1
2	40	D05	3500_2.5T21	12221	5065	8362	1	1
2	40	D05	3500_2.5T21	12222	3765	9150	1	1
2	40	D05	3500_2.5T21	12223	3729	3362	1	1
2	40	D05	3500_2.5T21	12224	2339	8835	1	1
2	40	D05	3500_2.5T21	12225	3770	9135	1	1
2	40	D05	3500_2.5T21	12226	1066	6109	1	1
2	40	D05	3500_2.5T21	12227	3668	3266	1	1
2	40	D05	3500_2.5T21	12228	2151	11717	1	1
2	40	D05	3500_2.5T21	12229	2184	3186	1	1
2	40	D05	3500_2.5T21	12230	2313	3393	1	1
2	40	D05	3500_2.5T21	12231	3680	6114	1	1
2	40	D05	3500_2.5T21	12232	2091	8995	1	1
2	40	D05	3500_2.5T21	12233	2400	5723	1	1
2	40	D05	3500_2.5T21	12234	969	8760	1	1
2	40	D05	3500_2.5T21	12235	2400	6217	1	1
2	40	D05	3500_2.5T21	12236	4711	3210	1	1
2	40	D05	3500_2.5T21	12237	3624	8892	1	1
2	40	D05	3500_2.5T21	12238	2027	6350	1	1
2	40	D05	3500_2.5T21	12239	5088	6486	1	1
2	40	D05	3500_2.5T21	12240	873	11863	1	1
2	40	D05	3500_2.5T21	12241	4745	3086	1	1
2	40	D05	3500_2.5T21	12242	3674	11909	1	1
2	40	D05	3500_2.5T21	12243	874	14984	1	1
2	40	D05	3500_2.5T21	12244	3650	8790	1	1
2	40	D05	3500_2.5T21	12245	1047	5909	1	1
2	40	D05	3500_2.5T21	12246	2425	11376	1	1
2	40	D05	3500_2.5T21	12247	3648	11860	1	1
2	40	D05	3500_2.5T21	12248	4919	6417	1	1
2	40	D05	3500_2.5T21	12249	2196	6197	1	1
2	40	D05	3500_2.5T21	12250	2413	6162	1	1
2	40	D05	3500_2.5T21	12251	3443	3487	1	1
2	40	D05	3500_2.5T21	12252	2358	3663	1	1
2	40	D05	3500_2.5T21	12253	2454	9232	1	1
2	40	D05	3500_2.5T21	12254	2375	8211	1	1
2	40	D05	3500_2.5T21	12255	1125	2834	1	1
2	40	D05	3500_2.5T21	12256	3491	12386	1	1
2	40	D05	3500_2.5T21	12257	1601	8781	1	1
2	40	D05	3500_2.5T21	12258	2198	6465	1	1
2	40	D05	3500_2.5T21	12259	3798	12100	1	1
2	40	D05	3500_2.5T21	12260	1045	5808	1	1
2	40	D05	3500_2.5T21	12261	3645	6277	1	1
2	40	D05	3500_2.5T21	12262	3791	3106	1	1
2	40	D05	3500_2.5T21	12263	2317	5921	1	1
2	40	D05	3500_2.5T21	12264	1045	3502	1	1
2	40	D05	3500_2.5T21	12265	2418	6042	1	1
2	40	D05	3500_2.5T21	12266	3574	8443	1	1
2	40	D05	3500_2.5T21	12267	3667	6409	1	1
2	40	D05	3500_2.5T21	12268	1014	6168	1	1
2	40	D05	3500_2.5T21	12269	1058	6523	1	1
2	40	D05	3500_2.5T21	12270	2192	13469	1	1
2	40	D05	3500_2.5T21	12271	3492	3314	1	1
2	40	D05	3500_2.5T21	12272	1006	5857	1	1
2	40	D05	3500_2.5T21	12273	1094	3703	1	1
2	40	D05	3500_2.5T21	12274	3536	11166	1	1
2	40	D05	3500_2.5T21	12275	3348	18196	1	1
2	40	D05	3500_2.5T21	12276	2271	8997	1	1
2	40	D05	3500_2.5T21	12277	3553	9135	1	1
2	40	D05	3500_2.5T21	12278	6157	6455	1	1
2	40	D05	3500_2.5T21	12279	4722	9036	1	1
2	40	D05	3500_2.5T21	12280	2319	14356	1	1
2	40	D05	3500_2.5T21	12281	2310	5887	1	1
2	40	D05	3500_2.5T21	12282	1080	3519	1	1
2	40	D05	3500_2.5T21	12283	3763	6440	1	1
2	40	D05	3500_2.5T21	12284	2168	5824	1	1
2	40	D05	3500_2.5T21	12285	3787	6260	1	1
2	40	D05	3500_2.5T21	12286	1080	3515	1	1
2	40	D05	3500_2.5T21	12287	2181	8806	1	1
2	40	D05	3500_2.5T21	12288	1109	3219	1	1
2	40	D05	3500_2.5T21	12289	2219	6387	1	1
2	40	D05	3500_2.5T21	12290	1023	5840	1	1
2	40	D05	3500_2.5T21	12291	986	6053	1	1
2	40	D05	3500_2.5T21	12292	2341	3627	1	1
2	40	D05	3500_2.5T21	12293	3569	6151	1	1
2	40	D05	3500_2.5T21	12294	1216	9000	1	1
2	40	D05	3500_2.5T21	12295	943	10139	1	1
2	40	D05	3500_2.5T21	12296	4779	8627	1	1
2	40	D05	3500_2.5T21	12297	3298	8497	1	1
2	40	D05	3500_2.5T21	12298	4773	6090	1	1
2	40	D05	3500_2.5T21	12299	2093	8588	1	1
2	40	D05	3500_2.5T21	12300	4685	5688	1	1
2	40	D05	3500_2.5T21	12301	1038	9141	1	1
2	40	D05	3500_2.5T21	12302	2233	3414	1	1
2	40	D05	3500_2.5T21	12303	3689	3679	1	1
2	40	D05	3500_2.5T21	12304	2945	2856	1	1
2	40	D05	3500_2.5T21	12305	2402	5594	1	1
2	40	D05	3500_2.5T21	12306	2218	3457	1	1
2	40	D05	3500_2.5T21	12307	2131	3252	1	1
2	40	D05	3500_2.5T21	12308	1086	6361	1	1
2	40	D05	3500_2.5T21	12309	2271	3502	1	1
2	40	D05	3500_2.5T21	12310	5035	9238	1	1
2	40	D05	3500_2.5T21	12311	2297	8701	1	1
2	40	D05	3500_2.5T21	12312	3530	9356	1	1
2	40	D05	3500_2.5T21	12313	997	3112	1	1
2	40	D05	3500_2.5T21	12314	3502	11253	1	1
2	40	D05	3500_2.5T21	12315	2406	9616	1	1
2	40	D05	3500_2.5T21	12316	2318	6057	1	1
2	40	D05	3500_2.5T21	12317	2188	8408	1	1
2	40	D05	3500_2.5T21	12318	3639	5614	1	1
2	40	D05	3500_2.5T21	12319	3641	6257	1	1
2	40	D05	3500_2.5T21	12320	2219	9029	1	1
2	40	D05	3500_2.5T21	12321	2104	11521	1	1
2	40	D05	3500_2.5T21	12322	2397	3556	1	1
2	40	D05	3500_2.5T21	12323	1050	3378	1	1
2	40	D05	3500_2.5T21	12324	5778	3604	1	1
2	40	D05	3500_2.5T21	12325	2054	8315	1	1
2	40	D05	3500_2.5T21	12326	3454	6271	1	1
2	40	D05	3500_2.5T21	12327	933	8994	1	1
2	40	D05	3500_2.5T21	12328	3673	3415	1	1
2	40	D05	3500_2.5T21	12329	1015	8666	1	1
2	40	D05	3500_2.5T21	12330	2008	5739	1	1
2	40	D05	3500_2.5T21	12331	3382	6183	1	1
2	40	D05	3500_2.5T21	12332	4922	6513	1	1
2	40	D05	3500_2.5T21	12333	2275	8618	1	1
2	40	D05	3500_2.5T21	12334	2385	10254	1	1
2	40	D05	3500_2.5T21	12335	2360	3654	1	1
2	40	D05	3500_2.5T21	12336	2341	5959	1	1
2	40	D05	3500_2.5T21	12337	2245	6100	1	1
2	40	D05	3500_2.5T21	12338	5026	3533	1	1
2	40	D05	3500_2.5T21	12339	1035	9893	1	1
2	40	D05	3500_2.5T21	12340	2431	3555	1	1
2	40	D05	3500_2.5T21	12341	2406	3315	1	1
2	40	D05	3500_2.5T21	12342	2286	5790	1	1
2	40	D05	3500_2.5T21	12343	2371	11131	1	1
2	40	D05	3500_2.5T21	12344	938	8748	1	1
2	40	D05	3500_2.5T21	12345	1052	3533	1	1
2	40	D05	3500_2.5T21	12346	1031	6140	1	1
2	40	D05	3500_2.5T21	12347	1004	8382	1	1
2	40	D05	3500_2.5T21	12348	2291	3526	1	1
2	40	D05	3500_2.5T21	12349	3595	3141	1	1
2	40	D05	3500_2.5T21	12350	4962	6446	1	1
2	40	D05	3500_2.5T21	12351	2324	9209	1	1
2	40	D05	3500_2.5T21	12352	3504	6462	1	1
2	40	D05	3500_2.5T21	12353	917	11323	1	1
2	40	D05	3500_2.5T21	12354	3334	3791	1	1
2	40	D05	3500_2.5T21	12355	2225	5307	1	1
2	40	D05	3500_2.5T21	12356	4772	5948	1	1
2	40	D05	3500_2.5T21	12357	3656	8584	1	1
2	40	D05	3500_2.5T21	12358	924	11731	1	1
2	40	D05	3500_2.5T21	12359	2622	3852	1	1
2	40	D05	3500_2.5T21	12360	1080	11236	1	1
2	40	D05	3500_2.5T21	12361	5066	9016	1	1
2	40	D05	3500_2.5T21	12362	4196	3501	1	1
2	40	D05	3500_2.5T21	12363	2365	6535	1	1
2	40	D05	3500_2.5T21	12364	1013	3110	1	1
2	40	D05	3500_2.5T21	12365	3263	3101	1	1
2	40	D05	3500_2.5T21	12366	3419	5209	1	1
2	40	D05	3500_2.5T21	12367	1113	5745	1	1
2	40	D05	3500_2.5T21	12368	969	6035	1	1
2	40	D05	3500_2.5T21	12369	3777	9076	1	1
2	40	D05	3500_2.5T21	12370	2242	11006	1	1
2	40	D05	3500_2.5T21	12371	3666	6579	1	1
2	40	D05	3500_2.5T21	12372	1037	8129	1	1
2	40	D05	3500_2.5T21	12373	1027	3189	1	1
2	40	D05	3500_2.5T21	12374	2217	3689	1	1
2	40	D05	3500_2.5T21	12375	3434	3323	1	1
2	40	D05	3500_2.5T21	12376	1071	3340	1	1
2	40	D05	3500_2.5T21	12377	1094	6425	1	1
2	40	D05	3500_2.5T21	12378	3365	8990	1	1
2	40	D05	3500_2.5T21	12379	1104	5905	1	1
2	40	D05	3500_2.5T21	12380	3736	8752	1	1
2	40	D05	3500_2.5T21	12381	4937	8328	1	1
2	40	D05	3500_2.5T21	12382	1019	6720	1	1
2	40	D05	3500_2.5T21	12383	4911	2899	1	1
2	40	D05	3500_2.5T21	12384	3652	6192	1	1
2	40	D05	3500_2.5T21	12385	3385	2915	1	1
2	40	D05	3500_2.5T21	12386	1044	5987	1	1
2	40	D05	3500_2.5T21	12387	2383	9033	1	1
2	40	D05	3500_2.5T21	12388	2396	3552	1	1
2	40	D05	3500_2.5T21	12389	3494	8870	1	1
2	40	D05	3500_2.5T21	12390	2460	3423	1	1
2	40	D05	3500_2.5T21	12391	3665	8975	1	1
2	40	D05	3500_2.5T21	12392	1057	6047	1	1
2	40	D05	3500_2.5T21	12393	3523	6127	1	1
2	40	D05	3500_2.5T21	12394	2115	8754	1	1
2	40	D05	3500_2.5T21	12395	2303	9067	1	1
2	40	D05	3500_2.5T21	12396	2382	3584	1	1
2	40	D05	3500_2.5T21	12397	5192	6013	1	1
2	40	D05	3500_2.5T21	12398	3707	6352	1	1
2	40	D05	3500_2.5T21	12399	2220	8971	1	1
2	40	D05	3500_2.5T21	12400	3557	3375	1	1
2	40	D05	3500_2.5T21	12401	2031	6456	1	1
2	40	D05	3500_2.5T21	12402	2260	8837	1	1
2	40	D05	3500_2.5T21	12403	2447	8965	1	1
2	40	D05	3500_2.5T21	12404	2175	5892	1	1
2	40	D05	3500_2.5T21	12405	5068	11479	1	1
2	40	D05	3500_2.5T21	12406	2094	6641	1	1
2	40	D05	3500_2.5T21	12407	2358	7932	1	1
2	40	D05	3500_2.5T21	12408	3586	11172	1	1
2	40	D05	3500_2.5T21	12409	3812	12626	1	1
2	40	D05	3500_2.5T21	12410	2190	3384	1	1
2	40	D05	3500_2.5T21	12411	3685	3395	1	1
2	40	D05	3500_2.5T21	12412	4742	3120	1	1
2	40	D05	3500_2.5T21	12413	3758	3044	1	1
2	40	D05	3500_2.5T21	12414	2090	4089	1	1
2	40	D05	3500_2.5T21	12415	1017	11898	1	1
2	40	D05	3500_2.5T21	12416	2365	8253	1	1
2	40	D05	3500_2.5T21	12417	1087	5546	1	1
2	40	D05	3500_2.5T21	12418	3547	8713	1	1
2	40	D05	3500_2.5T21	12419	3708	6267	1	1
2	40	D05	3500_2.5T21	12420	2154	11114	1	1
2	40	D05	3500_2.5T21	12421	4970	3611	1	1
2	40	D05	3500_2.5T21	12422	3534	8400	1	1
2	40	D05	3500_2.5T21	12423	5036	3653	1	1
2	40	D05	3500_2.5T21	12424	1964	3431	1	1
2	40	D05	3500_2.5T21	12425	1028	5508	1	1
2	40	D05	3500_2.5T21	12426	1119	6105	1	1
2	40	D05	3500_2.5T21	12427	2018	6212	1	1
2	40	D05	3500_2.5T21	12428	3360	9254	1	1
2	40	D05	3500_2.5T21	12429	2461	5888	1	1
2	40	D05	3500_2.5T21	12430	5165	9815	1	1
2	40	D05	3500_2.5T21	12431	2319	3143	1	1
2	40	D05	3500_2.5T21	12432	3593	6081	1	1
2	40	D05	3500_2.5T21	12433	2207	5906	1	1
2	40	D05	3500_2.5T21	12434	2287	3066	1	1
2	40	D05	3500_2.5T21	12435	1098	5926	1	1
2	40	D05	3500_2.5T21	12436	4752	6233	1	1
2	40	D05	3500_2.5T21	12437	1091	5989	1	1
2	40	D05	3500_2.5T21	12438	1058	3614	1	1
2	40	D05	3500_2.5T21	12439	981	5626	1	1
2	40	D05	3500_2.5T21	12440	3846	8984	1	1
2	40	D05	3500_2.5T21	12441	849	9389	1	1
2	40	D05	3500_2.5T21	12442	4688	3214	1	1
2	40	D05	3500_2.5T21	12443	2092	11777	1	1
2	40	D05	3500_2.5T21	12444	914	11114	1	1
2	40	D05	3500_2.5T21	12445	2371	8840	1	1
2	40	D05	3500_2.5T21	12446	3547	6535	1	1
2	40	D05	3500_2.5T21	12447	1058	6019	1	1
2	40	D05	3500_2.5T21	12448	2048	11169	1	1
2	40	D05	3500_2.5T21	12449	3383	11788	1	1
2	40	D05	3500_2.5T21	12450	3499	3790	1	1
2	40	D05	3500_2.5T21	12451	3661	9048	1	1
2	40	D05	3500_2.5T21	12452	4617	14274	1	1
2	40	D05	3500_2.5T21	12453	990	5857	1	1
2	40	D05	3500_2.5T21	12454	2365	9650	1	1
2	40	D05	3500_2.5T21	12455	2198	8637	1	1
2	40	D05	3500_2.5T21	12456	997	10463	1	1
2	40	D05	3500_2.5T21	12457	955	6107	1	1
2	40	D05	3500_2.5T21	12458	2009	3456	1	1
2	40	D05	3500_2.5T21	12459	2340	5734	1	1
2	40	D05	3500_2.5T21	12460	2274	6804	1	1
2	40	D05	3500_2.5T21	12461	2345	9162	1	1
2	40	D05	3500_2.5T21	12462	950	17452	1	1
2	40	D05	3500_2.5T21	12463	954	5515	1	1
2	40	D05	3500_2.5T21	12464	2422	6128	1	1
2	40	D05	3500_2.5T21	12465	2324	9291	1	1
2	40	D05	3500_2.5T21	12466	2232	6182	1	1
2	40	D05	3500_2.5T21	12467	970	11641	1	1
2	40	D05	3500_2.5T21	12468	6017	3602	1	1
2	40	D05	3500_2.5T21	12469	2318	8487	1	1
2	40	D05	3500_2.5T21	12470	4950	9102	1	1
2	40	D05	3500_2.5T21	12471	2201	6475	1	1
2	40	D05	3500_2.5T21	12472	2180	8399	1	1
2	40	D05	3500_2.5T21	12473	1065	6177	1	1
2	40	D05	3500_2.5T21	12474	4659	5328	1	1
2	40	D05	3500_2.5T21	12475	970	8453	1	1
2	40	D05	3500_2.5T21	12476	2142	3270	1	1
2	40	D05	3500_2.5T21	12477	2308	3079	1	1
2	40	D05	3500_2.5T21	12478	3507	16233	1	1
2	40	D05	3500_2.5T21	12479	2295	5682	1	1
2	40	D05	3500_2.5T21	12480	3343	3211	1	1
2	40	D05	3500_2.5T21	12481	981	8487	1	1
2	40	D05	3500_2.5T21	12482	1039	8843	1	1
2	40	D05	3500_2.5T21	12483	973	9103	1	1
2	40	D05	3500_2.5T21	12484	2346	5704	1	1
2	40	D05	3500_2.5T21	12485	3486	5742	1	1
2	40	D05	3500_2.5T21	12486	987	8268	1	1
2	40	D05	3500_2.5T21	12487	1157	3320	1	1
2	40	D05	3500_2.5T21	12488	956	5538	1	1
2	40	D05	3500_2.5T21	12489	2364	5451	1	1
2	40	D05	3500_2.5T21	12490	2312	5359	1	1
2	40	D05	3500_2.5T21	12491	2193	3537	1	1
2	40	D05	3500_2.5T21	12492	1057	6380	1	1
2	40	D05	3500_2.5T21	12493	4973	6062	1	1
2	40	D05	3500_2.5T21	12494	1116	3061	1	1
2	40	D05	3500_2.5T21	12495	3497	9202	1	1
2	40	D05	3500_2.5T21	12496	972	8824	1	1
2	40	D05	3500_2.5T21	12497	3358	8626	1	1
2	40	D05	3500_2.5T21	12498	998	8902	1	1
2	40	D05	3500_2.5T21	12499	6119	8672	1	1
2	40	D05	3500_2.5T21	12500	1028	3219	1	1
2	40	D05	3500_2.5T21	12501	1270	8899	1	1
2	40	D05	3500_2.5T21	12502	876	8051	1	1
2	40	D05	3500_2.5T21	12503	2380	9138	1	1
2	40	D05	3500_2.5T21	12504	947	14176	1	1
2	40	D05	3500_2.5T21	12505	2233	6176	1	1
2	40	D05	3500_2.5T21	12506	2419	6067	1	1
2	40	D05	3500_2.5T21	12507	4884	8541	1	1
2	40	D05	3500_2.5T21	12508	1034	6178	1	1
2	40	D05	3500_2.5T21	12509	929	16424	1	1
2	40	D05	3500_2.5T21	12510	997	9855	1	1
2	40	D05	3500_2.5T21	12511	4533	3053	1	1
2	40	D05	3500_2.5T21	12512	2017	5745	1	1
2	40	D05	3500_2.5T21	12513	2503	8420	1	1
2	40	D05	3500_2.5T21	12514	989	6065	1	1
2	40	D05	3500_2.5T21	12515	2343	6170	1	1
2	40	D05	3500_2.5T21	12516	3670	6266	1	1
2	40	D05	3500_2.5T21	12517	3835	9112	1	1
2	40	D05	3500_2.5T21	12518	2272	6220	1	1
2	40	D05	3500_2.5T21	12519	3289	2938	1	1
2	40	D05	3500_2.5T21	12520	1990	13675	1	1
2	40	D05	3500_2.5T21	12521	2424	9106	1	1
2	40	D05	3500_2.5T21	12522	2304	6412	1	1
2	40	D05	3500_2.5T21	12523	4978	9081	1	1
2	40	D05	3500_2.5T21	12524	3600	8965	1	1
2	40	D05	3500_2.5T21	12525	2136	6374	1	1
2	40	D05	3500_2.5T21	12526	3383	8801	1	1
2	40	D05	3500_2.5T21	12527	2352	5927	1	1
2	40	D05	3500_2.5T21	12528	3683	3647	1	1
2	40	D05	3500_2.5T21	12529	1022	6068	1	1
2	40	D05	3500_2.5T21	12530	2331	8881	1	1
2	40	D05	3500_2.5T21	12531	2487	5912	1	1
2	40	D05	3500_2.5T21	12532	993	5697	1	1
2	40	D05	3500_2.5T21	12533	2395	3636	1	1
2	40	D05	3500_2.5T21	12534	2370	5652	1	1
2	40	D05	3500_2.5T21	12535	1057	5424	1	1
2	40	D05	3500_2.5T21	12536	4472	6001	1	1
2	40	D05	3500_2.5T21	12537	2226	5863	1	1
2	40	D05	3500_2.5T21	12538	3329	11452	1	1
2	40	D05	3500_2.5T21	12539	1064	5347	1	1
2	40	D05	3500_2.5T21	12540	2254	3314	1	1
2	40	D05	3500_2.5T21	12541	3530	6149	1	1
2	40	D05	3500_2.5T21	12542	2391	7883	1	1
2	40	D05	3500_2.5T21	12543	904	11422	1	1
2	40	D05	3500_2.5T21	12544	3336	3049	1	1
2	40	D05	3500_2.5T21	12545	1093	3340	1	1
2	40	D05	3500_2.5T21	12546	3709	8396	1	1
2	40	D05	3500_2.5T21	12547	3219	8601	1	1
2	40	D05	3500_2.5T21	12548	2054	3102	1	1
2	40	D05	3500_2.5T21	12549	3828	6197	1	1
2	40	D05	3500_2.5T21	12550	3834	6341	1	1
2	40	D05	3500_2.5T21	12551	2237	3302	1	1
2	40	D05	3500_2.5T21	12552	1130	6331	1	1
2	40	D05	3500_2.5T21	12553	4983	6097	1	1
2	40	D05	3500_2.5T21	12554	3550	9174	1	1
2	40	D05	3500_2.5T21	12555	3547	6234	1	1
2	40	D05	3500_2.5T21	12556	3629	6981	1	1
2	40	D05	3500_2.5T21	12557	4761	10960	1	1
2	40	D05	3500_2.5T21	12558	3471	3204	1	1
2	40	D05	3500_2.5T21	12559	2328	12223	1	1
2	40	D05	3500_2.5T21	12560	2276	12089	1	1
2	40	D05	3500_2.5T21	12561	2356	3043	1	1
2	40	D05	3500_2.5T21	12562	3709	5844	1	1
2	40	D05	3500_2.5T21	12563	2392	8481	1	1
2	40	D05	3500_2.5T21	12564	2243	8626	1	1
2	40	D05	3500_2.5T21	12565	2279	6273	1	1
2	40	D05	3500_2.5T21	12566	3665	14418	1	1
2	40	D05	3500_2.5T21	12567	2332	3552	1	1
2	40	D05	3500_2.5T21	12568	3469	6149	1	1
2	40	D05	3500_2.5T21	12569	2313	8886	1	1
2	40	D05	3500_2.5T21	12570	3343	5651	1	1
2	40	D05	3500_2.5T21	12571	1099	3470	1	1
2	40	D05	3500_2.5T21	12572	1127	3228	1	1
2	40	D05	3500_2.5T21	12573	900	14651	1	1
2	40	D05	3500_2.5T21	12574	1021	6496	1	1
2	40	D05	3500_2.5T21	12575	4500	12549	1	1
2	40	D05	3500_2.5T21	12576	4820	3570	1	1
2	40	D05	3500_2.5T21	12577	966	9024	1	1
2	40	D05	3500_2.5T21	12578	2252	6315	1	1
2	40	D05	3500_2.5T21	12579	2339	9352	1	1
2	40	D05	3500_2.5T21	12580	4794	6102	1	1
2	40	D05	3500_2.5T21	12581	1975	8429	1	1
2	40	D05	3500_2.5T21	12582	2215	10754	1	1
2	40	D05	3500_2.5T21	12583	4685	5653	1	1
2	40	D05	3500_2.5T21	12584	1994	6003	1	1
2	40	D05	3500_2.5T21	12585	1252	6350	1	1
2	40	D05	3500_2.5T21	12586	2309	8525	1	1
2	40	D05	3500_2.5T21	12587	1044	12618	1	1
2	40	D05	3500_2.5T21	12588	2281	6419	1	1
2	40	D05	3500_2.5T21	12589	2324	11738	1	1
2	40	D05	3500_2.5T21	12590	6309	12008	1	1
2	40	D05	3500_2.5T21	12591	990	8413	1	1
2	40	D05	3500_2.5T21	12592	1094	3416	1	1
2	40	D05	3500_2.5T21	12593	3670	8434	1	1
2	40	D05	3500_2.5T21	12594	1012	11530	1	1
2	40	D05	3500_2.5T21	12595	1089	5690	1	1
2	40	D05	3500_2.5T21	12596	857	8497	1	1
2	40	D05	3500_2.5T21	12597	3605	8545	1	1
2	40	D05	3500_2.5T21	12598	2448	8251	1	1
2	40	D05	3500_2.5T21	12599	2117	5623	1	1
2	40	D05	3500_2.5T21	12600	2406	3734	1	1
2	40	D05	3500_2.5T21	12601	1048	3404	1	1
2	40	D05	3500_2.5T21	12602	5097	6771	1	1
2	40	D05	3500_2.5T21	12603	4695	3166	1	1
2	40	D05	3500_2.5T21	12604	1089	6341	1	1
2	40	D05	3500_2.5T21	12605	2337	9180	1	1
2	40	D05	3500_2.5T21	12606	2090	8177	1	1
2	40	D05	3500_2.5T21	12607	922	9322	1	1
2	40	D05	3500_2.5T21	12608	2056	5752	1	1
2	40	D05	3500_2.5T21	12609	2354	5807	1	1
2	40	D05	3500_2.5T21	12610	965	5948	1	1
2	40	D05	3500_2.5T21	12611	3712	8883	1	1
2	40	D05	3500_2.5T21	12612	3742	7179	1	1
2	40	D05	3500_2.5T21	12613	2205	3330	1	1
2	40	D05	3500_2.5T21	12614	5292	3896	1	1
2	40	D05	3500_2.5T21	12615	1027	3363	1	1
2	40	D05	3500_2.5T21	12616	1069	3007	1	1
2	40	D05	3500_2.5T21	12617	2391	8364	1	1
2	40	D05	3500_2.5T21	12618	2359	3414	1	1
2	40	D05	3500_2.5T21	12619	3851	6035	1	1
2	40	D05	3500_2.5T21	12620	1040	6314	1	1
2	40	D05	3500_2.5T21	12621	3451	5060	1	1
2	40	D05	3500_2.5T21	12622	3461	3432	1	1
2	40	D05	3500_2.5T21	12623	2085	5700	1	1
2	40	D05	3500_2.5T21	12624	978	6241	1	1
2	40	D05	3500_2.5T21	12625	3635	6029	1	1
2	40	D05	3500_2.5T21	12626	3256	6390	1	1
2	40	D05	3500_2.5T21	12627	2340	3340	1	1
2	40	D05	3500_2.5T21	12628	2110	5216	1	1
2	40	D05	3500_2.5T21	12629	5016	6033	1	1
2	40	D05	3500_2.5T21	12630	2412	6434	1	1
2	40	D05	3500_2.5T21	12631	1012	10447	1	1
2	40	D05	3500_2.5T21	12632	2285	3504	1	1
2	40	D05	3500_2.5T21	12633	3455	4131	1	1
2	40	D05	3500_2.5T21	12634	6090	3316	1	1
2	40	D05	3500_2.5T21	12635	2175	3462	1	1
2	40	D05	3500_2.5T21	12636	3840	5889	1	1
2	40	D05	3500_2.5T21	12637	1075	2846	1	1
2	40	D05	3500_2.5T21	12638	3291	5782	1	1
2	40	D05	3500_2.5T21	12639	2453	3538	1	1
2	40	D05	3500_2.5T21	12640	3618	3513	1	1
2	40	D05	3500_2.5T21	12641	4035	7232	1	1
2	40	D05	3500_2.5T21	12642	1017	5643	1	1
2	40	D05	3500_2.5T21	12643	2326	3456	1	1
2	40	D05	3500_2.5T21	12644	2421	6436	1	1
2	40	D05	3500_2.5T21	12645	1111	8897	1	1
2	40	D05	3500_2.5T21	12646	1067	3110	1	1
2	40	D05	3500_2.5T21	12647	2275	6265	1	1
2	40	D05	3500_2.5T21	12648	2308	3898	1	1
2	40	D05	3500_2.5T21	12649	4488	8164	1	1
2	40	D05	3500_2.5T21	12650	4823	5660	1	1
2	40	D05	3500_2.5T21	12651	1078	6185	1	1
2	40	D05	3500_2.5T21	12652	2317	10187	1	1
2	40	D05	3500_2.5T21	12653	1017	6490	1	1
2	40	D05	3500_2.5T21	12654	1047	8054	1	1
2	40	D05	3500_2.5T21	12655	2203	6307	1	1
2	40	D05	3500_2.5T21	12656	2269	3297	1	1
2	40	D05	3500_2.5T21	12657	3592	3369	1	1
2	40	D05	3500_2.5T21	12658	2228	8296	1	1
2	40	D05	3500_2.5T21	12659	2290	6710	1	1
2	40	D05	3500_2.5T21	12660	990	6419	1	1
2	40	D05	3500_2.5T21	12661	1075	5837	1	1
2	40	D05	3500_2.5T21	12662	954	8631	1	1
2	40	D05	3500_2.5T21	12663	2175	6194	1	1
2	40	D05	3500_2.5T21	12664	998	6295	1	1
2	40	D05	3500_2.5T21	12665	1031	6092	1	1
2	40	D05	3500_2.5T21	12666	2001	5569	1	1
2	40	D05	3500_2.5T21	12667	2231	5684	1	1
2	40	D05	3500_2.5T21	12668	3634	6194	1	1
2	40	D05	3500_2.5T21	12669	3516	3543	1	1
2	40	D05	3500_2.5T21	12670	2377	3794	1	1
2	40	D05	3500_2.5T21	12671	2342	3333	1	1
2	40	D05	3500_2.5T21	12672	1947	8762	1	1
2	40	D05	3500_2.5T21	12673	885	7682	1	1
2	40	D05	3500_2.5T21	12674	3746	5987	1	1
2	40	D05	3500_2.5T21	12675	4740	9126	1	1
2	40	D05	3500_2.5T21	12676	1102	3360	1	1
2	40	D05	3500_2.5T21	12677	2317	6337	1	1
2	40	D05	3500_2.5T21	12678	1015	6179	1	1
2	40	D05	3500_2.5T21	12679	2235	6338	1	1
2	40	D05	3500_2.5T21	12680	2390	5662	1	1
2	40	D05	3500_2.5T21	12681	3587	3237	1	1
2	40	D05	3500_2.5T21	12682	2380	5767	1	1
2	40	D05	3500_2.5T21	12683	3409	11312	1	1
2	40	D05	3500_2.5T21	12684	1031	6500	1	1
2	40	D05	3500_2.5T21	12685	3335	8729	1	1
2	40	D05	3500_2.5T21	12686	2468	6800	1	1
2	40	D05	3500_2.5T21	12687	970	6473	1	1
2	40	D05	3500_2.5T21	12688	2266	12272	1	1
2	40	D05	3500_2.5T21	12689	1011	5761	1	1
2	40	D05	3500_2.5T21	12690	3692	5921	1	1
2	40	D05	3500_2.5T21	12691	1001	8562	1	1
2	40	D05	3500_2.5T21	12692	2312	5914	1	1
2	40	D05	3500_2.5T21	12693	940	5802	1	1
2	40	D05	3500_2.5T21	12694	1084	3520	1	1
2	40	D05	3500_2.5T21	12695	971	8178	1	1
2	40	D05	3500_2.5T21	12696	2245	3564	1	1
2	40	D05	3500_2.5T21	12697	1031	6080	1	1
2	40	D05	3500_2.5T21	12698	916	5317	1	1
2	40	D05	3500_2.5T21	12699	7538	3448	1	1
2	40	D05	3500_2.5T21	12700	2355	3306	1	1
2	40	D05	3500_2.5T21	12701	4791	12090	1	1
2	40	D05	3500_2.5T21	12702	984	8684	1	1
2	40	D05	3500_2.5T21	12703	3808	8145	1	1
2	40	D05	3500_2.5T21	12704	6232	8800	1	1
2	40	D05	3500_2.5T21	12705	2283	3424	1	1
2	40	D05	3500_2.5T21	12706	3550	5407	1	1
2	40	D05	3500_2.5T21	12707	959	11139	1	1
2	40	D05	3500_2.5T21	12708	3296	6233	1	1
2	40	D05	3500_2.5T21	12709	4870	6251	1	1
2	40	D05	3500_2.5T21	12710	3649	6222	1	1
2	40	D05	3500_2.5T21	12711	3402	9186	1	1
2	40	D05	3500_2.5T21	12712	979	6059	1	1
2	40	D05	3500_2.5T21	12713	853	8787	1	1
2	40	D05	3500_2.5T21	12714	1014	8320	1	1
2	40	D05	3500_2.5T21	12715	1025	6018	1	1
2	40	D05	3500_2.5T21	12716	3682	8055	1	1
2	40	D05	3500_2.5T21	12717	2211	9118	1	1
2	40	D05	3500_2.5T21	12718	6173	3373	1	1
2	40	D05	3500_2.5T21	12719	2356	5832	1	1
2	40	D05	3500_2.5T21	12720	2116	5764	1	1
2	40	D05	3500_2.5T21	12721	2255	7668	1	1
2	40	D05	3500_2.5T21	12722	2245	17457	1	1
2	40	D05	3500_2.5T21	12723	4874	6524	1	1
2	40	D05	3500_2.5T21	12724	2281	5651	1	1
2	40	D05	3500_2.5T21	12725	2482	3657	1	1
2	40	D05	3500_2.5T21	12726	2208	8416	1	1
2	40	D05	3500_2.5T21	12727	2482	8179	1	1
2	40	D05	3500_2.5T21	12728	980	6217	1	1
2	40	D05	3500_2.5T21	12729	3470	6225	1	1
2	40	D05	3500_2.5T21	12730	2224	6366	1	1
2	40	D05	3500_2.5T21	12731	3474	8418	1	1
2	40	D05	3500_2.5T21	12732	1124	8910	1	1
2	40	D05	3500_2.5T21	12733	2284	8805	1	1
2	40	D05	3500_2.5T21	12734	3796	6234	1	1
2	40	D05	3500_2.5T21	12735	2366	9141	1	1
2	40	D05	3500_2.5T21	12736	1044	5515	1	1
2	40	D05	3500_2.5T21	12737	2259	9569	1	1
2	40	D05	3500_2.5T21	12738	3697	3510	1	1
2	40	D05	3500_2.5T21	12739	2264	6178	1	1
2	40	D05	3500_2.5T21	12740	2466	9141	1	1
2	40	D05	3500_2.5T21	12741	3738	12361	1	1
2	40	D05	3500_2.5T21	12742	2123	8574	1	1
2	40	D05	3500_2.5T21	12743	3572	5770	1	1
2	40	D05	3500_2.5T21	12744	1130	11705	1	1
2	40	D05	3500_2.5T21	12745	3576	11122	1	1
2	40	D05	3500_2.5T21	12746	2290	3318	1	1
2	40	D05	3500_2.5T21	12747	2394	5922	1	1
2	40	D05	3500_2.5T21	12748	3625	8004	1	1
2	40	D05	3500_2.5T21	12749	2272	6583	1	1
2	40	D05	3500_2.5T21	12750	3712	12336	1	1
2	40	D05	3500_2.5T21	12751	1084	3580	1	1
2	40	D05	3500_2.5T21	12752	2236	3597	1	1
2	40	D05	3500_2.5T21	12753	3582	8470	1	1
2	40	D05	3500_2.5T21	12754	2344	3617	1	1
2	40	D05	3500_2.5T21	12755	3759	8880	1	1
2	40	D05	3500_2.5T21	12756	2286	9428	1	1
2	40	D05	3500_2.5T21	12757	1098	3368	1	1
2	40	D05	3500_2.5T21	12758	3500	3527	1	1
2	40	D05	3500_2.5T21	12759	2025	11386	1	1
2	40	D05	3500_2.5T21	12760	1075	7549	1	1
2	40	D05	3500_2.5T21	12761	3595	6392	1	1
2	40	D05	3500_2.5T21	12762	3562	6327	1	1
2	40	D05	3500_2.5T21	12763	3470	4044	1	1
2	40	D05	3500_2.5T21	12764	3433	3098	1	1
2	40	D05	3500_2.5T21	12765	965	11078	1	1
2	40	D05	3500_2.5T21	12766	1025	3279	1	1
2	40	D05	3500_2.5T21	12767	1037	5581	1	1
2	40	D05	3500_2.5T21	12768	1923	9038	1	1
2	40	D05	3500_2.5T21	12769	3462	5955	1	1
2	40	D05	3500_2.5T21	12770	1971	6146	1	1
2	40	D05	3500_2.5T21	12771	2313	6053	1	1
2	40	D05	3500_2.5T21	12772	2359	9235	1	1
2	40	D05	3500_2.5T21	12773	1098	5808	1	1
2	40	D05	3500_2.5T21	12774	2196	8507	1	1
2	40	D05	3500_2.5T21	12775	5060	5793	1	1
2	40	D05	3500_2.5T21	12776	6126	3443	1	1
2	40	D05	3500_2.5T21	12777	2885	3561	1	1
2	40	D05	3500_2.5T21	12778	949	8597	1	1
2	40	D05	3500_2.5T21	12779	2249	11091	1	1
2	40	D05	3500_2.5T21	12780	3654	6466	1	1
2	40	D05	3500_2.5T21	12781	2177	5895	1	1
2	40	D05	3500_2.5T21	12782	2412	9124	1	1
2	40	D05	3500_2.5T21	12783	1019	5807	1	1
2	40	D05	3500_2.5T21	12784	2081	3484	1	1
2	40	D05	3500_2.5T21	12785	1037	6526	1	1
2	40	D05	3500_2.5T21	12786	4773	11371	1	1
2	40	D05	3500_2.5T21	12787	2212	3744	1	1
2	40	D05	3500_2.5T21	12788	1043	8326	1	1
2	40	D05	3500_2.5T21	12789	932	13582	1	1
2	40	D05	3500_2.5T21	12790	3232	8721	1	1
2	40	D05	3500_2.5T21	12791	1064	3063	1	1
2	40	D05	3500_2.5T21	12792	1893	5527	1	1
2	40	D05	3500_2.5T21	12793	965	9044	1	1
2	40	D05	3500_2.5T21	12794	2139	3350	1	1
2	40	D05	3500_2.5T21	12795	2204	6087	1	1
2	40	D05	3500_2.5T21	12796	2338	3704	1	1
2	40	D05	3500_2.5T21	12797	1067	5938	1	1
2	40	D05	3500_2.5T21	12798	4859	3634	1	1
2	40	D05	3500_2.5T21	12799	1033	8921	1	1
2	40	D05	3500_2.5T21	12800	981	8465	1	1
2	40	D05	3500_2.5T21	12801	2136	6298	1	1
2	40	D05	3500_2.5T21	12802	4728	3577	1	1
2	40	D05	3500_2.5T21	12803	2511	8547	1	1
2	40	D05	3500_2.5T21	12804	980	9055	1	1
2	40	D05	3500_2.5T21	12805	2120	12218	1	1
2	40	D05	3500_2.5T21	12806	3429	3780	1	1
2	40	D05	3500_2.5T21	12807	1940	3009	1	1
2	40	D05	3500_2.5T21	12808	3655	6473	1	1
2	40	D05	3500_2.5T21	12809	1022	5568	1	1
2	40	D05	3500_2.5T21	12810	2531	5830	1	1
2	40	D05	3500_2.5T21	12811	3436	8946	1	1
2	40	D05	3500_2.5T21	12812	1006	5265	1	1
2	40	D05	3500_2.5T21	12813	2342	8692	1	1
2	40	D05	3500_2.5T21	12814	2178	8671	1	1
2	40	D05	3500_2.5T21	12815	2335	11937	1	1
2	40	D05	3500_2.5T21	12816	5521	6626	1	1
2	40	D05	3500_2.5T21	12817	1052	8865	1	1
2	40	D05	3500_2.5T21	12818	5011	8723	1	1
2	40	D05	3500_2.5T21	12819	2078	3643	1	1
2	40	D05	3500_2.5T21	12820	3627	3462	1	1
2	40	D05	3500_2.5T21	12821	2203	3520	1	1
2	40	D05	3500_2.5T21	12822	1056	11927	1	1
2	40	D05	3500_2.5T21	12823	2027	13987	1	1
2	40	D05	3500_2.5T21	12824	3625	3504	1	1
2	40	D05	3500_2.5T21	12825	3631	8805	1	1
2	40	D05	3500_2.5T21	12826	965	9089	1	1
2	40	D05	3500_2.5T21	12827	983	5552	1	1
2	40	D05	3500_2.5T21	12828	1055	5817	1	1
2	40	D05	3500_2.5T21	12829	1059	5773	1	1
2	40	D05	3500_2.5T21	12830	3560	8926	1	1
2	40	D05	3500_2.5T21	12831	3631	9186	1	1
2	40	D05	3500_2.5T21	12832	3412	3679	1	1
2	40	D05	3500_2.5T21	12833	1263	3191	1	1
2	40	D05	3500_2.5T21	12834	3677	3154	1	1
2	40	D05	3500_2.5T21	12835	3538	6566	1	1
2	40	D05	3500_2.5T21	12836	6050	8748	1	1
2	40	D05	3500_2.5T21	12837	1171	3297	1	1
2	40	D05	3500_2.5T21	12838	2176	3464	1	1
2	40	D05	3500_2.5T21	12839	3714	3127	1	1
2	40	D05	3500_2.5T21	12840	2316	8676	1	1
2	40	D05	3500_2.5T21	12841	2476	9818	1	1
2	40	D05	3500_2.5T21	12842	3488	8552	1	1
2	40	D05	3500_2.5T21	12843	2408	9331	1	1
2	40	D05	3500_2.5T21	12844	1053	3357	1	1
2	40	D05	3500_2.5T21	12845	3787	6923	1	1
2	40	D05	3500_2.5T21	12846	2338	8509	1	1
2	40	D05	3500_2.5T21	12847	5098	6106	1	1
2	40	D05	3500_2.5T21	12848	2010	5903	1	1
2	40	D05	3500_2.5T21	12849	3303	9163	1	1
2	40	D05	3500_2.5T21	12850	2346	9392	1	1
2	40	D05	3500_2.5T21	12851	2062	10824	1	1
2	40	D05	3500_2.5T21	12852	901	8434	1	1
2	40	D05	3500_2.5T21	12853	1064	6186	1	1
2	40	D05	3500_2.5T21	12854	2463	3095	1	1
2	40	D05	3500_2.5T21	12855	3922	6314	1	1
2	40	D05	3500_2.5T21	12856	2372	12254	1	1
2	40	D05	3500_2.5T21	12857	999	8631	1	1
2	40	D05	3500_2.5T21	12858	2422	8574	1	1
2	40	D05	3500_2.5T21	12859	3461	3048	1	1
2	40	D05	3500_2.5T21	12860	2286	5559	1	1
2	40	D05	3500_2.5T21	12861	2524	5844	1	1
2	40	D05	3500_2.5T21	12862	2163	17153	1	1
2	40	D05	3500_2.5T21	12863	2289	3393	1	1
2	40	D05	3500_2.5T21	12864	2302	8427	1	1
2	40	D05	3500_2.5T21	12865	1093	8824	1	1
2	40	D05	3500_2.5T21	12866	999	6085	1	1
2	40	D05	3500_2.5T21	12867	5068	10660	1	1
2	40	D05	3500_2.5T21	12868	2263	5733	1	1
2	40	D05	3500_2.5T21	12869	2157	8761	1	1
2	40	D05	3500_2.5T21	12870	3898	9213	1	1
2	40	D05	3500_2.5T21	12871	3681	3607	1	1
2	40	D05	3500_2.5T21	12872	1360	2964	1	1
2	40	D05	3500_2.5T21	12873	1014	6343	1	1
2	40	D05	3500_2.5T21	12874	3683	6372	1	1
2	40	D05	3500_2.5T21	12875	1047	5807	1	1
2	40	D05	3500_2.5T21	12876	2183	5502	1	1
2	40	D05	3500_2.5T21	12877	1048	3563	1	1
2	40	D05	3500_2.5T21	12878	1005	9038	1	1
2	40	D05	3500_2.5T21	12879	3574	3213	1	1
2	40	D05	3500_2.5T21	12880	1074	6249	1	1
2	40	D05	3500_2.5T21	12881	2331	3308	1	1
2	40	D05	3500_2.5T21	12882	2398	6265	1	1
2	40	D05	3500_2.5T21	12883	940	8850	1	1
2	40	D05	3500_2.5T21	12884	2363	3486	1	1
2	40	D05	3500_2.5T21	12885	4800	5754	1	1
2	40	D05	3500_2.5T21	12886	1104	5718	1	1
2	40	D05	3500_2.5T21	12887	3502	5751	1	1
2	40	D05	3500_2.5T21	12888	3734	8832	1	1
2	40	D05	3500_2.5T21	12889	952	5634	1	1
2	40	D05	3500_2.5T21	12890	2315	8788	1	1
2	40	D05	3500_2.5T21	12891	2312	8925	1	1
2	40	D05	3500_2.5T21	12892	1072	6065	1	1
2	40	D05	3500_2.5T21	12893	2346	3366	1	1
2	40	D05	3500_2.5T21	12894	1006	11345	1	1
2	40	D05	3500_2.5T21	12895	2106	3357	1	1
2	40	D05	3500_2.5T21	12896	4800	9021	1	1
2	40	D05	3500_2.5T21	12897	1056	3423	1	1
2	40	D05	3500_2.5T21	12898	3566	10470	1	1
2	40	D05	3500_2.5T21	12899	835	8647	1	1
2	40	D05	3500_2.5T21	12900	4526	3116	0	1
2	40	D05	3500_2.5T21	12901	2424	3482	1	1
2	40	D05	3500_2.5T21	12902	2249	8049	1	1
2	40	D05	3500_2.5T21	12903	2501	8559	0	1
2	40	D05	3500_2.5T21	12904	3601	11786	1	1
2	40	D05	3500_2.5T21	12905	1062	9042	1	1
2	40	D05	3500_2.5T21	12906	2663	14205	1	1
2	40	D05	3500_2.5T21	12907	4714	3129	1	1
2	40	D05	3500_2.5T21	12908	943	6447	1	1
2	40	D05	3500_2.5T21	12909	1031	7549	1	1
2	40	D05	3500_2.5T21	12910	3428	8700	1	1
2	40	D05	3500_2.5T21	12911	974	9258	1	1
2	40	D05	3500_2.5T21	12912	3277	3565	1	1
2	40	D05	3500_2.5T21	12913	2334	5784	1	1
2	40	D05	3500_2.5T21	12914	2236	6164	1	1
2	40	D05	3500_2.5T21	12915	2012	4603	1	1
2	40	D05	3500_2.5T21	12916	3560	11338	1	1
2	40	D05	3500_2.5T21	12917	3568	3317	1	1
2	40	D05	3500_2.5T21	12918	4581	5981	1	1
2	40	D05	3500_2.5T21	12919	3629	5853	1	1
2	40	D05	3500_2.5T21	12920	4954	5996	1	1
2	40	D05	3500_2.5T21	12921	1131	3349	1	1
2	40	D05	3500_2.5T21	12922	2237	2888	1	1
2	40	D05	3500_2.5T21	12923	2318	6359	1	1
2	40	D05	3500_2.5T21	12924	3696	3148	1	1
2	40	D05	3500_2.5T21	12925	2304	8630	1	1
2	40	D05	3500_2.5T21	12926	2111	7789	1	1
2	40	D05	3500_2.5T21	12927	2242	9065	1	1
2	40	D05	3500_2.5T21	12928	1057	3258	1	1
2	40	D05	3500_2.5T21	12929	1054	5705	1	1
2	40	D05	3500_2.5T21	12930	962	11342	1	1
2	40	D05	3500_2.5T21	12931	1075	3449	1	1
2	40	D05	3500_2.5T21	12932	2503	5974	1	1
2	40	D05	3500_2.5T21	12933	2592	8438	1	1
2	40	D05	3500_2.5T21	12934	2167	6567	1	1
2	40	D05	3500_2.5T21	12935	3853	14588	1	1
2	40	D05	3500_2.5T21	12936	2313	9461	1	1
2	40	D05	3500_2.5T21	12937	875	11549	1	1
2	40	D05	3500_2.5T21	12938	3828	11246	1	1
2	40	D05	3500_2.5T21	12939	2333	6097	1	1
2	40	D05	3500_2.5T21	12940	2215	6030	1	1
2	40	D05	3500_2.5T21	12941	2043	3147	1	1
2	40	D05	3500_2.5T21	12942	2166	5820	1	1
2	40	D05	3500_2.5T21	12943	1243	6071	1	1
2	40	D05	3500_2.5T21	12944	3418	9395	1	1
2	40	D05	3500_2.5T21	12945	2292	6794	1	1
2	40	D05	3500_2.5T21	12946	4831	8854	1	1
2	40	D05	3500_2.5T21	12947	916	9485	1	1
2	40	D05	3500_2.5T21	12948	1075	5726	1	1
2	40	D05	3500_2.5T21	12949	2072	6129	1	1
2	40	D05	3500_2.5T21	12950	2275	8804	1	1
2	40	D05	3500_2.5T21	12951	2379	11251	1	1
2	40	D05	3500_2.5T21	12952	2290	11464	1	1
2	40	D05	3500_2.5T21	12953	4682	8654	1	1
2	40	D05	3500_2.5T21	12954	1024	6691	1	1
2	40	D05	3500_2.5T21	12955	999	6288	1	1
2	40	D05	3500_2.5T21	12956	1119	3308	1	1
2	40	D05	3500_2.5T21	12957	1119	3534	1	1
2	40	D05	3500_2.5T21	12958	2332	6311	1	1
2	40	D05	3500_2.5T21	12959	1003	8509	1	1
2	40	D05	3500_2.5T21	12960	3381	8824	1	1
2	40	D05	3500_2.5T21	12961	1047	6123	1	1
2	40	D05	3500_2.5T21	12962	2427	3680	1	1
2	40	D05	3500_2.5T21	12963	2426	12634	1	1
2	40	D05	3500_2.5T21	12964	1007	3400	1	1
2	40	D05	3500_2.5T21	12965	3684	5578	1	1
2	40	D05	3500_2.5T21	12966	2219	6320	1	1
2	40	D05	3500_2.5T21	12967	3504	8651	1	1
2	40	D05	3500_2.5T21	12968	3352	5511	1	1
2	40	D05	3500_2.5T21	12969	3408	3448	1	1
2	40	D05	3500_2.5T21	12970	1054	6202	1	1
2	40	D05	3500_2.5T21	12971	6072	3008	1	1
2	40	D05	3500_2.5T21	12972	2328	5814	1	1
2	40	D05	3500_2.5T21	12973	1088	6087	1	1
2	40	D05	3500_2.5T21	12974	1032	5904	1	1
2	40	D05	3500_2.5T21	12975	995	7635	1	1
2	40	D05	3500_2.5T21	12976	1091	5804	1	1
2	40	D05	3500_2.5T21	12977	1093	6321	1	1
2	40	D05	3500_2.5T21	12978	3333	8464	1	1
2	40	D05	3500_2.5T21	12979	1050	3517	1	1
2	40	D05	3500_2.5T21	12980	3632	6305	1	1
2	40	D05	3500_2.5T21	12981	1063	5724	1	1
2	40	D05	3500_2.5T21	12982	2277	3331	1	1
2	40	D05	3500_2.5T21	12983	1031	5960	1	1
2	40	D05	3500_2.5T21	12984	3464	6055	1	1
2	40	D05	3500_2.5T21	12985	1073	6270	1	1
2	40	D05	3500_2.5T21	12986	3379	3090	1	1
2	40	D05	3500_2.5T21	12987	950	11076	1	1
2	40	D05	3500_2.5T21	12988	3721	5444	1	1
2	40	D05	3500_2.5T21	12989	1074	6418	1	1
2	40	D05	3500_2.5T21	12990	3664	6200	1	1
2	40	D05	3500_2.5T21	12991	2273	3235	1	1
2	40	D05	3500_2.5T21	12992	1054	6484	1	1
2	40	D05	3500_2.5T21	12993	1028	5260	1	1
2	40	D05	3500_2.5T21	12994	4882	6197	1	1
2	40	D05	3500_2.5T21	12995	2275	3145	1	1
2	40	D05	3500_2.5T21	12996	3483	6401	1	1
2	40	D05	3500_2.5T21	12997	2395	3790	1	1
2	40	D05	3500_2.5T21	12998	1034	8994	1	1
2	40	D05	3500_2.5T21	12999	1006	5997	1	1
2	40	D05	3500_2.5T21	13000	1098	8150	1	1
2	40	D05	3500_2.5T21	13001	973	6224	1	1
2	40	D05	3500_2.5T21	13002	992	6109	1	1
2	40	D05	3500_2.5T21	13003	7407	6366	1	1
2	40	D05	3500_2.5T21	13004	2145	8249	1	1
2	40	D05	3500_2.5T21	13005	1113	3214	1	1
2	40	D05	3500_2.5T21	13006	2274	8719	1	1
2	40	D05	3500_2.5T21	13007	2205	3511	1	1
2	40	D05	3500_2.5T21	13008	3250	3621	1	1
2	40	D05	3500_2.5T21	13009	1081	3531	1	1
2	40	D05	3500_2.5T21	13010	2086	8804	1	1
2	40	D05	3500_2.5T21	13011	2113	6040	1	1
2	40	D05	3500_2.5T21	13012	1101	3466	1	1
2	40	D05	3500_2.5T21	13013	906	7958	1	1
2	40	D05	3500_2.5T21	13014	1086	3310	1	1
2	40	D05	3500_2.5T21	13015	1060	14487	1	1
2	40	D05	3500_2.5T21	13016	3628	9129	1	1
2	40	D05	3500_2.5T21	13017	2331	8687	1	1
2	40	D05	3500_2.5T21	13018	1070	5249	1	1
2	40	D05	3500_2.5T21	13019	1027	14002	1	1
2	40	D05	3500_2.5T21	13020	2315	3238	1	1
2	40	D05	3500_2.5T21	13021	3235	3465	1	1
2	40	D05	3500_2.5T21	13022	2445	6229	1	1
2	40	D05	3500_2.5T21	13023	2448	9228	1	1
2	40	D05	3500_2.5T21	13024	993	5722	1	1
2	40	D05	3500_2.5T21	13025	1065	5906	1	1
2	40	D05	3500_2.5T21	13026	3597	3999	1	1
2	40	D05	3500_2.5T21	13027	2098	3498	1	1
2	40	D05	3500_2.5T21	13028	2140	11436	1	1
2	40	D05	3500_2.5T21	13029	4601	3173	1	1
2	40	D05	3500_2.5T21	13030	1100	3605	1	1
2	40	D05	3500_2.5T21	13031	1088	6426	1	1
2	40	D05	3500_2.5T21	13032	3616	6866	1	1
2	40	D05	3500_2.5T21	13033	3674	3651	1	1
2	40	D05	3500_2.5T21	13034	2509	8827	1	1
2	40	D05	3500_2.5T21	13035	5060	9003	1	1
2	40	D05	3500_2.5T21	13036	3562	8931	1	1
2	40	D05	3500_2.5T21	13037	5110	5893	1	1
2	40	D05	3500_2.5T21	13038	3425	5462	1	1
2	40	D05	3500_2.5T21	13039	1003	11458	1	1
2	40	D05	3500_2.5T21	13040	990	11627	1	1
2	40	D05	3500_2.5T21	13041	3677	8521	1	1
2	40	D05	3500_2.5T21	13042	3572	3519	1	1
2	40	D05	3500_2.5T21	13043	3464	5499	1	1
2	40	D05	3500_2.5T21	13044	3544	11812	1	1
2	40	D05	3500_2.5T21	13045	1364	5760	1	1
2	40	D05	3500_2.5T21	13046	2143	13962	1	1
2	40	D05	3500_2.5T21	13047	3406	5287	1	1
2	40	D05	3500_2.5T21	13048	3329	6229	1	1
2	40	D05	3500_2.5T21	13049	1007	3406	1	1
2	40	D05	3500_2.5T21	13050	3570	6463	1	1
2	40	D05	3500_2.5T21	13051	3654	11339	1	1
2	40	D05	3500_2.5T21	13052	4836	8981	1	1
2	40	D05	3500_2.5T21	13053	3648	3402	1	1
2	40	D05	3500_2.5T21	13054	3550	8477	1	1
2	40	D05	3500_2.5T21	13055	3784	6470	1	1
2	40	D05	3500_2.5T21	13056	3337	6013	1	1
2	40	D05	3500_2.5T21	13057	1048	9070	1	1
2	40	D05	3500_2.5T21	13058	3587	8847	1	1
2	40	D05	3500_2.5T21	13059	2172	5287	1	1
2	40	D05	3500_2.5T21	13060	2326	3003	1	1
2	40	D05	3500_2.5T21	13061	4786	8922	1	1
2	40	D05	3500_2.5T21	13062	1011	6146	1	1
2	40	D05	3500_2.5T21	13063	3459	3405	1	1
2	40	D05	3500_2.5T21	13064	2330	8121	1	1
2	40	D05	3500_2.5T21	13065	1129	3365	1	1
2	40	D05	3500_2.5T21	13066	1044	6137	1	1
2	40	D05	3500_2.5T21	13067	2383	6224	1	1
2	40	D05	3500_2.5T21	13068	2260	5891	1	1
2	40	D05	3500_2.5T21	13069	1089	3367	1	1
2	40	D05	3500_2.5T21	13070	2390	6162	1	1
2	40	D05	3500_2.5T21	13071	2355	5981	1	1
2	40	D05	3500_2.5T21	13072	2267	8858	1	1
2	40	D05	3500_2.5T21	13073	893	8636	1	1
2	40	D05	3500_2.5T21	13074	1041	5782	1	1
2	40	D05	3500_2.5T21	13075	2262	8379	1	1
2	40	D05	3500_2.5T21	13076	945	8343	1	1
2	40	D05	3500_2.5T21	13077	2209	5706	1	1
2	40	D05	3500_2.5T21	13078	1133	3221	1	1
2	40	D05	3500_2.5T21	13079	4936	5922	1	1
2	40	D05	3500_2.5T21	13080	3812	3103	1	1
2	40	D05	3500_2.5T21	13081	1103	3258	1	1
2	40	D05	3500_2.5T21	13082	917	6031	1	1
2	40	D05	3500_2.5T21	13083	4778	6250	1	1
2	40	D05	3500_2.5T21	13084	3486	3447	1	1
2	40	D05	3500_2.5T21	13085	2280	6126	1	1
2	40	D05	3500_2.5T21	13086	2250	8924	1	1
2	40	D05	3500_2.5T21	13087	2320	11223	1	1
2	40	D05	3500_2.5T21	13088	3551	10835	1	1
2	40	D05	3500_2.5T21	13089	3576	8507	1	1
2	40	D05	3500_2.5T21	13090	1031	3527	1	1
2	40	D05	3500_2.5T21	13091	2331	3506	1	1
2	40	D05	3500_2.5T21	13092	2423	3120	1	1
2	40	D05	3500_2.5T21	13093	5095	9119	1	1
2	40	D05	3500_2.5T21	13094	2286	3401	1	1
2	40	D05	3500_2.5T21	13095	2399	6271	1	1
2	40	D05	3500_2.5T21	13096	3458	5799	1	1
2	40	D05	3500_2.5T21	13097	4896	6005	1	1
2	40	D05	3500_2.5T21	13098	2087	11479	1	1
2	40	D05	3500_2.5T21	13099	2338	6359	1	1
2	40	D05	3500_2.5T21	13100	2352	6382	1	1
2	40	D05	3500_2.5T21	13101	1012	3311	1	1
2	40	D05	3500_2.5T21	13102	976	9338	1	1
2	40	D05	3500_2.5T21	13103	3653	3400	1	1
2	40	D05	3500_2.5T21	13104	1056	5547	1	1
2	40	D05	3500_2.5T21	13105	6153	3608	1	1
2	40	D05	3500_2.5T21	13106	2279	3814	1	1
2	40	D05	3500_2.5T21	13107	2164	3152	1	1
2	40	D05	3500_2.5T21	13108	973	6229	1	1
2	40	D05	3500_2.5T21	13109	2121	8684	1	1
2	40	D05	3500_2.5T21	13110	2218	3474	1	1
2	40	D05	3500_2.5T21	13111	1050	3501	1	1
2	40	D05	3500_2.5T21	13112	969	9357	1	1
2	40	D05	3500_2.5T21	13113	1086	3479	1	1
2	40	D05	3500_2.5T21	13114	2412	6568	1	1
2	40	D05	3500_2.5T21	13115	2267	3543	1	1
2	40	D05	3500_2.5T21	13116	925	8988	1	1
2	40	D05	3500_2.5T21	13117	2510	5096	1	1
2	40	D05	3500_2.5T21	13118	1973	8888	1	1
2	40	D05	3500_2.5T21	13119	2273	5929	1	1
2	40	D05	3500_2.5T21	13120	3734	6132	1	1
2	40	D05	3500_2.5T21	13121	5144	4011	1	1
2	40	D05	3500_2.5T21	13122	3462	11326	1	1
2	40	D05	3500_2.5T21	13123	1004	8657	1	1
2	40	D05	3500_2.5T21	13124	3553	6123	1	1
2	40	D05	3500_2.5T21	13125	4636	3493	1	1
2	40	D05	3500_2.5T21	13126	2329	8235	1	1
2	40	D05	3500_2.5T21	13127	2345	14929	1	1
2	40	D05	3500_2.5T21	13128	2110	14000	1	1
2	40	D05	3500_2.5T21	13129	2138	8230	1	1
2	40	D05	3500_2.5T21	13130	2443	11671	1	1
2	40	D05	3500_2.5T21	13131	1003	5551	1	1
2	40	D05	3500_2.5T21	13132	1071	3140	1	1
2	40	D05	3500_2.5T21	13133	6179	3795	1	1
2	40	D05	3500_2.5T21	13134	3378	5896	1	1
2	40	D05	3500_2.5T21	13135	3683	3589	1	1
2	40	D05	3500_2.5T21	13136	3762	3551	1	1
2	40	D05	3500_2.5T21	13137	5089	6504	1	1
2	40	D05	3500_2.5T21	13138	2481	6365	1	1
2	40	D05	3500_2.5T21	13139	3248	3352	1	1
2	40	D05	3500_2.5T21	13140	1114	6050	1	1
2	40	D05	3500_2.5T21	13141	2347	6369	1	1
2	40	D05	3500_2.5T21	13142	2288	3298	1	1
2	40	D05	3500_2.5T21	13143	1218	5949	1	1
2	40	D05	3500_2.5T21	13144	3846	6408	1	1
2	40	D05	3500_2.5T21	13145	2252	5440	1	1
2	40	D05	3500_2.5T21	13146	2270	3829	1	1
2	40	D05	3500_2.5T21	13147	3647	6029	1	1
2	40	D05	3500_2.5T21	13148	2392	3363	1	1
2	40	D05	3500_2.5T21	13149	1030	6278	1	1
2	40	D05	3500_2.5T21	13150	3855	3797	1	1
2	40	D05	3500_2.5T21	13151	1992	11397	1	1
2	40	D05	3500_2.5T21	13152	3667	5702	1	1
2	40	D05	3500_2.5T21	13153	2061	11071	1	1
2	40	D05	3500_2.5T21	13154	4824	8709	1	1
2	40	D05	3500_2.5T21	13155	2394	11443	1	1
2	40	D05	3500_2.5T21	13156	1006	9146	1	1
2	40	D05	3500_2.5T21	13157	962	5899	1	1
2	40	D05	3500_2.5T21	13158	3551	8818	1	1
2	40	D05	3500_2.5T21	13159	3753	3033	1	1
2	40	D05	3500_2.5T21	13160	1024	11714	1	1
2	40	D05	3500_2.5T21	13161	2480	9160	1	1
2	40	D05	3500_2.5T21	13162	2342	6126	1	1
2	40	D05	3500_2.5T21	13163	4384	9227	1	1
2	40	D05	3500_2.5T21	13164	4908	10856	1	1
2	40	D05	3500_2.5T21	13165	3730	9135	1	1
2	40	D05	3500_2.5T21	13166	4589	8672	1	1
2	40	D05	3500_2.5T21	13167	2298	8332	1	1
2	40	D05	3500_2.5T21	13168	4974	3719	1	1
2	40	D05	3500_2.5T21	13169	2413	6346	1	1
2	40	D05	3500_2.5T21	13170	4931	3561	1	1
2	40	D05	3500_2.5T21	13171	3512	6353	1	1
2	40	D05	3500_2.5T21	13172	2327	9135	1	1
2	40	D05	3500_2.5T21	13173	2100	9134	1	1
2	40	D05	3500_2.5T21	13174	1048	8836	1	1
2	40	D05	3500_2.5T21	13175	977	8430	1	1
2	40	D05	3500_2.5T21	13176	2436	3222	1	1
2	40	D05	3500_2.5T21	13177	1048	3433	1	1
2	40	D05	3500_2.5T21	13178	3634	11368	1	1
2	40	D05	3500_2.5T21	13179	3639	6283	1	1
2	40	D05	3500_2.5T21	13180	2290	9387	1	1
2	40	D05	3500_2.5T21	13181	1016	6246	1	1
2	40	D05	3500_2.5T21	13182	3401	8809	1	1
2	40	D05	3500_2.5T21	13183	2411	5428	1	1
2	40	D05	3500_2.5T21	13184	2269	3381	1	1
2	40	D05	3500_2.5T21	13185	974	6039	1	1
2	40	D05	3500_2.5T21	13186	3623	5734	1	1
2	40	D05	3500_2.5T21	13187	3549	6135	1	1
2	40	D05	3500_2.5T21	13188	1018	3302	1	1
2	40	D05	3500_2.5T21	13189	2337	6209	1	1
2	40	D05	3500_2.5T21	13190	3688	9555	1	1
2	40	D05	3500_2.5T21	13191	2070	3353	1	1
2	40	D05	3500_2.5T21	13192	2085	11108	1	1
2	40	D05	3500_2.5T21	13193	2187	3315	1	1
2	40	D05	3500_2.5T21	13194	2036	14184	1	1
2	40	D05	3500_2.5T21	13195	2397	5905	1	1
2	40	D05	3500_2.5T21	13196	966	5775	1	1
2	40	D05	3500_2.5T21	13197	2334	5708	1	1
2	40	D05	3500_2.5T21	13198	3663	6126	1	1
2	40	D05	3500_2.5T21	13199	2310	6460	1	1
2	40	D05	3500_2.5T21	13200	2166	11249	1	1
2	40	D05	3500_2.5T21	13201	1116	8318	1	1
2	40	D05	3500_2.5T21	13202	1057	5793	1	1
2	40	D05	3500_2.5T21	13203	4981	5916	1	1
2	40	D05	3500_2.5T21	13204	1077	3514	1	1
2	40	D05	3500_2.5T21	13205	1038	3500	1	1
2	40	D05	3500_2.5T21	13206	1058	3255	1	1
2	40	D05	3500_2.5T21	13207	1028	8015	1	1
2	40	D05	3500_2.5T21	13208	2369	9253	1	1
2	40	D05	3500_2.5T21	13209	2373	3706	1	1
2	40	D05	3500_2.5T21	13210	2372	5859	1	1
2	40	D05	3500_2.5T21	13211	2562	6634	1	1
2	40	D05	3500_2.5T21	13212	914	9056	1	1
2	40	D05	3500_2.5T21	13213	2140	6146	1	1
2	40	D05	3500_2.5T21	13214	2203	3390	1	1
2	40	D05	3500_2.5T21	13215	2452	6239	1	1
2	40	D05	3500_2.5T21	13216	3355	3494	1	1
2	40	D05	3500_2.5T21	13217	983	5950	1	1
2	40	D05	3500_2.5T21	13218	2218	3452	1	1
2	40	D05	3500_2.5T21	13219	3606	8570	1	1
2	40	D05	3500_2.5T21	13220	3346	8605	1	1
2	40	D05	3500_2.5T21	13221	3562	3476	1	1
2	40	D05	3500_2.5T21	13222	3343	5792	1	1
2	40	D05	3500_2.5T21	13223	1009	6429	1	1
2	40	D05	3500_2.5T21	13224	2107	5432	1	1
2	40	D05	3500_2.5T21	13225	2325	3531	1	1
2	40	D05	3500_2.5T21	13226	2348	8359	1	1
2	40	D05	3500_2.5T21	13227	2349	6300	1	1
2	40	D05	3500_2.5T21	13228	3254	8594	1	1
2	40	D05	3500_2.5T21	13229	1018	5969	1	1
2	40	D05	3500_2.5T21	13230	964	8734	1	1
2	40	D05	3500_2.5T21	13231	2298	3181	1	1
2	40	D05	3500_2.5T21	13232	1095	5707	1	1
2	40	D05	3500_2.5T21	13233	3809	3629	1	1
2	40	D05	3500_2.5T21	13234	3475	8712	1	1
2	40	D05	3500_2.5T21	13235	2033	8358	1	1
2	40	D05	3500_2.5T21	13236	983	6431	1	1
2	40	D05	3500_2.5T21	13237	4571	3521	1	1
2	40	D05	3500_2.5T21	13238	2344	3464	1	1
2	40	D05	3500_2.5T21	13239	1073	3501	1	1
2	40	D05	3500_2.5T21	13240	3503	8160	1	1
2	40	D05	3500_2.5T21	13241	3653	5984	1	1
2	40	D05	3500_2.5T21	13242	5587	6527	1	1
2	40	D05	3500_2.5T21	13243	932	8763	1	1
2	40	D05	3500_2.5T21	13244	2242	6026	1	1
2	40	D05	3500_2.5T21	13245	2048	6024	1	1
2	40	D05	3500_2.5T21	13246	2405	3652	1	1
2	40	D05	3500_2.5T21	13247	2043	3119	1	1
2	40	D05	3500_2.5T21	13248	1120	3298	1	1
2	40	D05	3500_2.5T21	13249	1027	8782	1	1
2	40	D05	3500_2.5T21	13250	1071	3392	1	1
2	40	D05	3500_2.5T21	13251	2058	3375	1	1
2	40	D05	3500_2.5T21	13252	4859	3751	1	1
2	40	D05	3500_2.5T21	13253	3699	6414	1	1
2	40	D05	3500_2.5T21	13254	2350	5321	1	1
2	40	D05	3500_2.5T21	13255	1053	6201	1	1
2	40	D05	3500_2.5T21	13256	962	11403	1	1
2	40	D05	3500_2.5T21	13257	3472	9075	1	1
2	40	D05	3500_2.5T21	13258	4712	3461	1	1
2	40	D05	3500_2.5T21	13259	2851	9160	1	1
2	40	D05	3500_2.5T21	13260	1026	8312	1	1
2	40	D05	3500_2.5T21	13261	2151	6010	1	1
2	40	D05	3500_2.5T21	13262	3605	6232	1	1
2	40	D05	3500_2.5T21	13263	2433	6356	1	1
2	40	D05	3500_2.5T21	13264	2302	10076	1	1
2	40	D05	3500_2.5T21	13265	3644	6225	1	1
2	40	D05	3500_2.5T21	13266	3450	3343	1	1
2	40	D05	3500_2.5T21	13267	1101	3690	1	1
2	40	D05	3500_2.5T21	13268	3619	6050	1	1
2	40	D05	3500_2.5T21	13269	1918	8747	1	1
2	40	D05	3500_2.5T21	13270	3407	3333	1	1
2	40	D05	3500_2.5T21	13271	3513	3307	1	1
2	40	D05	3500_2.5T21	13272	1065	5751	1	1
2	40	D05	3500_2.5T21	13273	4860	3352	1	1
2	40	D05	3500_2.5T21	13274	2326	8597	1	1
2	40	D05	3500_2.5T21	13275	1017	8636	1	1
2	40	D05	3500_2.5T21	13276	2487	6404	1	1
2	40	D05	3500_2.5T21	13277	1814	3412	1	1
2	40	D05	3500_2.5T21	13278	2308	6446	1	1
2	40	D05	3500_2.5T21	13279	1098	6179	1	1
2	40	D05	3500_2.5T21	13280	2170	3416	1	1
2	40	D05	3500_2.5T21	13281	972	5942	1	1
2	40	D05	3500_2.5T21	13282	2259	8876	1	1
2	40	D05	3500_2.5T21	13283	906	8522	1	1
2	40	D05	3500_2.5T21	13284	2250	11274	1	1
2	40	D05	3500_2.5T21	13285	1100	3495	1	1
2	40	D05	3500_2.5T21	13286	2201	9529	1	1
2	40	D05	3500_2.5T21	13287	1042	6127	1	1
2	40	D05	3500_2.5T21	13288	4959	3292	1	1
2	40	D05	3500_2.5T21	13289	4883	9126	1	1
2	40	D05	3500_2.5T21	13290	1009	5649	1	1
2	40	D05	3500_2.5T21	13291	2165	8686	1	1
2	40	D05	3500_2.5T21	13292	1068	6574	1	1
2	40	D05	3500_2.5T21	13293	2369	8313	1	1
2	40	D05	3500_2.5T21	13294	1009	3373	1	1
2	40	D05	3500_2.5T21	13295	1142	6273	1	1
2	40	D05	3500_2.5T21	13296	4795	13469	1	1
2	40	D05	3500_2.5T21	13297	2370	6045	1	1
2	40	D05	3500_2.5T21	13298	2216	10811	1	1
2	40	D05	3500_2.5T21	13299	1218	5983	1	1
2	40	D05	3500_2.5T21	13300	3413	5688	1	1
2	40	D05	3500_2.5T21	13301	2308	3253	1	1
2	40	D05	3500_2.5T21	13302	3397	5530	1	1
2	40	D05	3500_2.5T21	13303	2370	9168	1	1
2	40	D05	3500_2.5T21	13304	4967	6501	1	1
2	40	D05	3500_2.5T21	13305	3270	11598	1	1
2	40	D05	3500_2.5T21	13306	2502	5548	1	1
2	40	D05	3500_2.5T21	13307	1981	8939	1	1
2	40	D05	3500_2.5T21	13308	2088	6039	1	1
2	40	D05	3500_2.5T21	13309	3389	3729	1	1
2	40	D05	3500_2.5T21	13310	2118	11383	1	1
2	40	D05	3500_2.5T21	13311	1160	3619	1	1
2	40	D05	3500_2.5T21	13312	2262	3831	1	1
2	40	D05	3500_2.5T21	13313	2134	3665	1	1
2	40	D05	3500_2.5T21	13314	948	11275	1	1
2	40	D05	3500_2.5T21	13315	3463	3187	1	1
2	40	D05	3500_2.5T21	13316	1095	3348	1	1
2	40	D05	3500_2.5T21	13317	3590	3309	1	1
2	40	D05	3500_2.5T21	13318	4882	8521	1	1
2	40	D05	3500_2.5T21	13319	995	11228	1	1
2	40	D05	3500_2.5T21	13320	2479	6142	1	1
2	40	D05	3500_2.5T21	13321	3558	6265	1	1
2	40	D05	3500_2.5T21	13322	996	5633	1	1
2	40	D05	3500_2.5T21	13323	2358	13561	1	1
2	40	D05	3500_2.5T21	13324	3578	6279	1	1
2	40	D05	3500_2.5T21	13325	1113	3282	1	1
2	40	D05	3500_2.5T21	13326	2354	3621	1	1
2	40	D05	3500_2.5T21	13327	4935	6397	1	1
2	40	D05	3500_2.5T21	13328	962	6524	1	1
2	40	D05	3500_2.5T21	13329	957	5958	1	1
2	40	D05	3500_2.5T21	13330	1084	3303	1	1
2	40	D05	3500_2.5T21	13331	3539	6236	1	1
2	40	D05	3500_2.5T21	13332	2360	8807	1	1
2	40	D05	3500_2.5T21	13333	1001	11771	1	1
2	40	D05	3500_2.5T21	13334	2184	3160	1	1
2	40	D05	3500_2.5T21	13335	2477	3409	1	1
2	40	D05	3500_2.5T21	13336	4730	8742	1	1
2	40	D05	3500_2.5T21	13337	1066	8497	1	1
2	40	D05	3500_2.5T21	13338	1127	6469	1	1
2	40	D05	3500_2.5T21	13339	7294	3401	1	1
2	40	D05	3500_2.5T21	13340	4697	5816	1	1
2	40	D05	3500_2.5T21	13341	3639	16763	1	1
2	40	D05	3500_2.5T21	13342	1011	5823	1	1
2	40	D05	3500_2.5T21	13343	1049	3054	1	1
2	40	D05	3500_2.5T21	13344	1103	3089	1	1
2	40	D05	3500_2.5T21	13345	1074	8405	1	1
2	40	D05	3500_2.5T21	13346	2302	3395	1	1
2	40	D05	3500_2.5T21	13347	2154	3268	1	1
2	40	D05	3500_2.5T21	13348	1080	6163	1	1
2	40	D05	3500_2.5T21	13349	968	8376	1	1
2	40	D05	3500_2.5T21	13350	959	14263	1	1
2	40	D05	3500_2.5T21	13351	2321	6190	1	1
2	40	D05	3500_2.5T21	13352	1071	3425	1	1
2	40	D05	3500_2.5T21	13353	2355	3082	1	1
2	40	D05	3500_2.5T21	13354	1039	3323	1	1
2	40	D05	3500_2.5T21	13355	1111	3607	1	1
2	40	D05	3500_2.5T21	13356	2381	3264	1	1
2	40	D05	3500_2.5T21	13357	1139	6477	1	1
2	40	D05	3500_2.5T21	13358	988	11014	1	1
2	40	D05	3500_2.5T21	13359	3625	6319	1	1
2	40	D05	3500_2.5T21	13360	3467	7890	1	1
2	40	D05	3500_2.5T21	13361	2225	3293	1	1
2	40	D05	3500_2.5T21	13362	2393	6628	1	1
2	40	D05	3500_2.5T21	13363	2244	6609	1	1
2	40	D05	3500_2.5T21	13364	2217	11383	1	1
2	40	D05	3500_2.5T21	13365	3682	9306	1	1
2	40	D05	3500_2.5T21	13366	3486	3658	1	1
2	40	D05	3500_2.5T21	13367	1057	9048	1	1
2	40	D05	3500_2.5T21	13368	2111	11284	1	1
2	40	D05	3500_2.5T21	13369	3531	5647	1	1
2	40	D05	3500_2.5T21	13370	2187	3181	1	1
2	40	D05	3500_2.5T21	13371	1167	3316	1	1
2	40	D05	3500_2.5T21	13372	3624	6220	1	1
2	40	D05	3500_2.5T21	13373	3833	6434	1	1
2	40	D05	3500_2.5T21	13374	2373	6067	1	1
2	40	D05	3500_2.5T21	13375	1051	11468	1	1
2	40	D05	3500_2.5T21	13376	2300	11745	1	1
2	40	D05	3500_2.5T21	13377	3607	9053	1	1
2	40	D05	3500_2.5T21	13378	1013	8337	1	1
2	40	D05	3500_2.5T21	13379	1072	6211	1	1
2	40	D05	3500_2.5T21	13380	2366	3287	1	1
2	40	D05	3500_2.5T21	13381	2219	6251	1	1
2	40	D05	3500_2.5T21	13382	3452	3116	1	1
2	40	D05	3500_2.5T21	13383	944	5793	1	1
2	40	D05	3500_2.5T21	13384	929	8770	1	1
2	40	D05	3500_2.5T21	13385	2299	8383	1	1
2	40	D05	3500_2.5T21	13386	4880	5837	1	1
2	40	D05	3500_2.5T21	13387	1032	11466	1	1
2	40	D05	3500_2.5T21	13388	1953	10528	1	1
2	40	D05	3500_2.5T21	13389	2336	5741	1	1
2	40	D05	3500_2.5T21	13390	3334	8575	1	1
2	40	D05	3500_2.5T21	13391	3462	3625	1	1
2	40	D05	3500_2.5T21	13392	2377	6130	1	1
2	40	D05	3500_2.5T21	13393	1100	5793	1	1
2	40	D05	3500_2.5T21	13394	4170	6722	1	1
2	40	D05	3500_2.5T21	13395	1070	3520	1	1
2	40	D05	3500_2.5T21	13396	1111	6092	1	1
2	40	D05	3500_2.5T21	13397	1073	6288	1	1
2	40	D05	3500_2.5T21	13398	3729	6288	1	1
2	40	D05	3500_2.5T21	13399	1058	8394	1	1
2	40	D05	3500_2.5T21	13400	1132	6304	1	1
2	40	D05	3500_2.5T21	13401	3620	9282	1	1
2	40	D05	3500_2.5T21	13402	2344	6592	1	1
2	40	D05	3500_2.5T21	13403	3257	8421	1	1
2	40	D05	3500_2.5T21	13404	3574	9250	1	1
2	40	D05	3500_2.5T21	13405	2241	13967	1	1
2	40	D05	3500_2.5T21	13406	2415	6137	1	1
2	40	D05	3500_2.5T21	13407	2323	5596	1	1
2	40	D05	3500_2.5T21	13408	3534	5540	1	1
2	40	D05	3500_2.5T21	13409	4784	11070	1	1
2	40	D05	3500_2.5T21	13410	3495	14342	1	1
2	40	D05	3500_2.5T21	13411	2379	6285	1	1
2	40	D05	3500_2.5T21	13412	2342	3542	1	1
2	40	D05	3500_2.5T21	13413	2016	11259	1	1
2	40	D05	3500_2.5T21	13414	2238	6105	1	1
2	40	D05	3500_2.5T21	13415	2292	5969	1	1
2	40	D05	3500_2.5T21	13416	3745	6633	1	1
2	40	D05	3500_2.5T21	13417	3487	6276	1	1
2	40	D05	3500_2.5T21	13418	1000	13041	1	1
2	40	D05	3500_2.5T21	13419	3560	6511	1	1
2	40	D05	3500_2.5T21	13420	2210	3554	1	1
2	40	D05	3500_2.5T21	13421	3319	6094	1	1
2	40	D05	3500_2.5T21	13422	3218	3199	1	1
2	40	D05	3500_2.5T21	13423	3618	6002	1	1
2	40	D05	3500_2.5T21	13424	3364	8825	1	1
2	40	D05	3500_2.5T21	13425	2228	5772	1	1
2	40	D05	3500_2.5T21	13426	3389	5928	1	1
2	40	D05	3500_2.5T21	13427	2375	8582	1	1
2	40	D05	3500_2.5T21	13428	2335	5915	1	1
2	40	D05	3500_2.5T21	13429	966	5943	1	1
2	40	D05	3500_2.5T21	13430	1986	8817	1	1
2	40	D05	3500_2.5T21	13431	1115	3277	1	1
2	40	D05	3500_2.5T21	13432	3415	6162	1	1
2	40	D05	3500_2.5T21	13433	6084	6069	1	1
2	40	D05	3500_2.5T21	13434	2164	15850	1	1
2	40	D05	3500_2.5T21	13435	1095	5595	1	1
2	40	D05	3500_2.5T21	13436	2196	6334	1	1
2	40	D05	3500_2.5T21	13437	2117	6468	1	1
2	40	D05	3500_2.5T21	13438	4956	5718	1	1
2	40	D05	3500_2.5T21	13439	2532	6348	1	1
2	40	D05	3500_2.5T21	13440	3685	6293	1	1
2	40	D05	3500_2.5T21	13441	890	8847	1	1
2	40	D05	3500_2.5T21	13442	2215	5913	1	1
2	40	D05	3500_2.5T21	13443	2312	11850	1	1
2	40	D05	3500_2.5T21	13444	6076	8805	1	1
2	40	D05	3500_2.5T21	13445	3453	9080	1	1
2	40	D05	3500_2.5T21	13446	2212	13632	1	1
2	40	D05	3500_2.5T21	13447	4715	11325	1	1
2	40	D05	3500_2.5T21	13448	1134	3093	1	1
2	40	D05	3500_2.5T21	13449	3366	6279	1	1
2	40	D05	3500_2.5T21	13450	1065	3387	1	1
2	40	D05	3500_2.5T21	13451	1069	3817	1	1
2	40	D05	3500_2.5T21	13452	2296	6182	1	1
2	40	D05	3500_2.5T21	13453	2430	8794	1	1
2	40	D05	3500_2.5T21	13454	1014	8932	1	1
2	40	D05	3500_2.5T21	13455	3633	3553	1	1
2	40	D05	3500_2.5T21	13456	3832	14035	1	1
2	40	D05	3500_2.5T21	13457	1047	6399	1	1
2	40	D05	3500_2.5T21	13458	3542	9377	1	1
2	40	D05	3500_2.5T21	13459	2275	6072	1	1
2	40	D05	3500_2.5T21	13460	1103	3567	1	1
2	40	D05	3500_2.5T21	13461	2184	5982	1	1
2	40	D05	3500_2.5T21	13462	942	5756	1	1
2	40	D05	3500_2.5T21	13463	3790	8612	1	1
2	40	D05	3500_2.5T21	13464	2149	6253	1	1
2	40	D05	3500_2.5T21	13465	5016	11266	1	1
2	40	D05	3500_2.5T21	13466	2247	7839	1	1
2	40	D05	3500_2.5T21	13467	905	8855	1	1
2	40	D05	3500_2.5T21	13468	1084	3495	1	1
2	40	D05	3500_2.5T21	13469	6004	5699	1	1
2	40	D05	3500_2.5T21	13470	6029	3467	1	1
2	40	D05	3500_2.5T21	13471	1020	5119	1	1
2	40	D05	3500_2.5T21	13472	6037	8928	1	1
2	40	D05	3500_2.5T21	13473	977	5835	1	1
2	40	D05	3500_2.5T21	13474	2066	5870	1	1
2	40	D05	3500_2.5T21	13475	4608	6924	1	1
2	40	D05	3500_2.5T21	13476	3752	8835	1	1
2	40	D05	3500_2.5T21	13477	3761	6417	1	1
2	40	D05	3500_2.5T21	13478	1009	9061	1	1
2	40	D05	3500_2.5T21	13479	991	5616	1	1
2	40	D05	3500_2.5T21	13480	3636	6519	1	1
2	40	D05	3500_2.5T21	13481	1040	3394	1	1
2	40	D05	3500_2.5T21	13482	3508	2978	1	1
2	40	D05	3500_2.5T21	13483	1048	10928	1	1
2	40	D05	3500_2.5T21	13484	2300	3486	1	1
2	40	D05	3500_2.5T21	13485	3342	6303	1	1
2	40	D05	3500_2.5T21	13486	1147	8733	1	1
2	40	D05	3500_2.5T21	13487	2349	6093	1	1
2	40	D05	3500_2.5T21	13488	1054	6558	1	1
2	40	D05	3500_2.5T21	13489	2201	10894	1	1
2	40	D05	3500_2.5T21	13490	4819	8498	1	1
2	40	D05	3500_2.5T21	13491	2297	6025	1	1
2	40	D05	3500_2.5T21	13492	3781	3540	1	1
2	40	D05	3500_2.5T21	13493	1024	9140	1	1
2	40	D05	3500_2.5T21	13494	1126	2966	1	1
2	40	D05	3500_2.5T21	13495	3701	7978	1	1
2	40	D05	3500_2.5T21	13496	2189	14340	1	1
2	40	D05	3500_2.5T21	13497	2351	5748	1	1
2	40	D05	3500_2.5T21	13498	2242	7998	1	1
2	40	D05	3500_2.5T21	13499	3527	3075	1	1
2	40	D05	3500_2.5T21	13500	1101	5842	1	1
2	40	D05	3500_2.5T21	13501	959	5848	1	1
2	40	D05	3500_2.5T21	13502	1109	3583	1	1
2	40	D05	3500_2.5T21	13503	3614	12041	1	1
2	40	D05	3500_2.5T21	13504	1097	5228	1	1
2	40	D05	3500_2.5T21	13505	4755	3085	1	1
2	40	D05	3500_2.5T21	13506	1094	8639	1	1
2	40	D05	3500_2.5T21	13507	2472	3390	1	1
2	40	D05	3500_2.5T21	13508	1118	2962	1	1
2	40	D05	3500_2.5T21	13509	2088	6159	1	1
2	40	D05	3500_2.5T21	13510	986	11130	1	1
2	40	D05	3500_2.5T21	13511	2280	13292	1	1
2	40	D05	3500_2.5T21	13512	1089	12469	1	1
2	40	D05	3500_2.5T21	13513	4907	9651	1	1
2	40	D05	3500_2.5T21	13514	1071	6013	1	1
2	40	D05	3500_2.5T21	13515	2320	8713	1	1
2	40	D05	3500_2.5T21	13516	3700	3541	1	1
2	40	D05	3500_2.5T21	13517	1532	9424	1	1
2	40	D05	3500_2.5T21	13518	2062	6132	1	1
2	40	D05	3500_2.5T21	13519	982	6528	1	1
2	40	D05	3500_2.5T21	13520	2099	8476	1	1
2	40	D05	3500_2.5T21	13521	4572	6420	1	1
2	40	D05	3500_2.5T21	13522	2223	6108	1	1
2	40	D05	3500_2.5T21	13523	1073	3326	1	1
2	40	D05	3500_2.5T21	13524	2171	11456	1	1
2	40	D05	3500_2.5T21	13525	2339	6283	1	1
2	40	D05	3500_2.5T21	13526	3393	5626	1	1
2	40	D05	3500_2.5T21	13527	2143	11479	1	1
2	40	D05	3500_2.5T21	13528	2067	5692	1	1
2	40	D05	3500_2.5T21	13529	1057	8962	1	1
2	40	D05	3500_2.5T21	13530	2079	2903	1	1
2	40	D05	3500_2.5T21	13531	3426	5218	1	1
2	40	D05	3500_2.5T21	13532	1100	5952	1	1
2	40	D05	3500_2.5T21	13533	3523	9621	1	1
2	40	D05	3500_2.5T21	13534	842	13864	1	1
2	40	D05	3500_2.5T21	13535	965	8699	1	1
2	40	D05	3500_2.5T21	13536	3435	6005	1	1
2	40	D05	3500_2.5T21	13537	2201	3124	1	1
2	40	D05	3500_2.5T21	13538	1132	3626	1	1
2	40	D05	3500_2.5T21	13539	2333	3385	1	1
2	40	D05	3500_2.5T21	13540	971	9074	1	1
2	40	D05	3500_2.5T21	13541	3449	3428	1	1
2	40	D05	3500_2.5T21	13542	2366	6254	1	1
2	40	D05	3500_2.5T21	13543	2117	3890	1	1
2	40	D05	3500_2.5T21	13544	3647	11432	1	1
2	40	D05	3500_2.5T21	13545	997	6214	1	1
2	40	D05	3500_2.5T21	13546	3330	8369	1	1
2	40	D05	3500_2.5T21	13547	6210	11984	1	1
2	40	D05	3500_2.5T21	13548	1068	3494	1	1
2	40	D05	3500_2.5T21	13549	4839	7712	1	1
2	40	D05	3500_2.5T21	13550	1020	6179	1	1
2	40	D05	3500_2.5T21	13551	2440	5977	1	1
2	40	D05	3500_2.5T21	13552	3827	8954	1	1
2	40	D05	3500_2.5T21	13553	3078	6885	1	1
2	40	D05	3500_2.5T21	13554	2114	3508	1	1
2	40	D05	3500_2.5T21	13555	2303	9103	1	1
2	40	D05	3500_2.5T21	13556	3340	5888	1	1
2	40	D05	3500_2.5T21	13557	3826	8436	1	1
2	40	D05	3500_2.5T21	13558	2346	6693	1	1
2	40	D05	3500_2.5T21	13559	3585	6128	1	1
2	40	D05	3500_2.5T21	13560	5029	6405	1	1
2	40	D05	3500_2.5T21	13561	977	5891	1	1
2	40	D05	3500_2.5T21	13562	1030	3399	1	1
2	40	D05	3500_2.5T21	13563	3603	8153	1	1
2	40	D05	3500_2.5T21	13564	1007	5981	1	1
2	40	D05	3500_2.5T21	13565	1081	5255	1	1
2	40	D05	3500_2.5T21	13566	1202	6148	1	1
2	40	D05	3500_2.5T21	13567	1034	5898	1	1
2	40	D05	3500_2.5T21	13568	1013	5995	1	1
2	40	D05	3500_2.5T21	13569	4872	10663	1	1
2	40	D05	3500_2.5T21	13570	1072	3470	1	1
2	40	D05	3500_2.5T21	13571	3563	5596	1	1
2	40	D05	3500_2.5T21	13572	2345	6292	1	1
2	40	D05	3500_2.5T21	13573	3725	3736	1	1
2	40	D05	3500_2.5T21	13574	1013	5529	1	1
2	40	D05	3500_2.5T21	13575	2231	11401	1	1
2	40	D05	3500_2.5T21	13576	2303	6494	1	1
2	40	D05	3500_2.5T21	13577	1065	3603	1	1
2	40	D05	3500_2.5T21	13578	2251	8374	1	1
2	40	D05	3500_2.5T21	13579	1018	6183	1	1
2	40	D05	3500_2.5T21	13580	2287	5297	1	1
2	40	D05	3500_2.5T21	13581	3659	6346	1	1
2	40	D05	3500_2.5T21	13582	909	11202	1	1
2	40	D05	3500_2.5T21	13583	1010	7732	1	1
2	40	D05	3500_2.5T21	13584	990	8800	1	1
2	40	D05	3500_2.5T21	13585	2136	6366	1	1
2	40	D05	3500_2.5T21	13586	3236	9122	1	1
2	40	D05	3500_2.5T21	13587	971	3316	1	1
2	40	D05	3500_2.5T21	13588	938	13582	1	1
2	40	D05	3500_2.5T21	13589	2377	8972	1	1
2	40	D05	3500_2.5T21	13590	2415	8876	1	1
2	40	D05	3500_2.5T21	13591	2382	5661	1	1
2	40	D05	3500_2.5T21	13592	3841	3296	1	1
2	40	D05	3500_2.5T21	13593	2060	6153	1	1
2	40	D05	3500_2.5T21	13594	2131	5561	1	1
2	40	D05	3500_2.5T21	13595	2239	6340	1	1
2	40	D05	3500_2.5T21	13596	2112	3158	1	1
2	40	D05	3500_2.5T21	13597	949	6492	1	1
2	40	D05	3500_2.5T21	13598	1319	3320	1	1
2	40	D05	3500_2.5T21	13599	2435	11814	1	1
2	40	D05	3500_2.5T21	13600	1066	3646	1	1
2	40	D05	3500_2.5T21	13601	3790	11597	1	1
2	40	D05	3500_2.5T21	13602	997	10860	1	1
2	40	D05	3500_2.5T21	13603	3766	5959	1	1
2	40	D05	3500_2.5T21	13604	5027	6459	1	1
2	40	D05	3500_2.5T21	13605	936	8933	1	1
2	40	D05	3500_2.5T21	13606	2348	3704	1	1
2	40	D05	3500_2.5T21	13607	2387	8946	1	1
2	40	D05	3500_2.5T21	13608	2241	6281	1	1
2	40	D05	3500_2.5T21	13609	989	5964	1	1
2	40	D05	3500_2.5T21	13610	3499	5932	1	1
2	40	D05	3500_2.5T21	13611	2254	5821	1	1
2	40	D05	3500_2.5T21	13612	2219	3361	1	1
2	40	D05	3500_2.5T21	13613	3645	6341	1	1
2	40	D05	3500_2.5T21	13614	912	6230	1	1
2	40	D05	3500_2.5T21	13615	2136	5955	1	1
2	40	D05	3500_2.5T21	13616	3712	3557	1	1
2	40	D05	3500_2.5T21	13617	1040	5549	1	1
2	40	D05	3500_2.5T21	13618	1107	3648	1	1
2	40	D05	3500_2.5T21	13619	4615	5994	1	1
2	40	D05	3500_2.5T21	13620	4621	3382	1	1
2	40	D05	3500_2.5T21	13621	1055	3523	1	1
2	40	D05	3500_2.5T21	13622	2297	6026	1	1
2	40	D05	3500_2.5T21	13623	3645	3571	1	1
2	40	D05	3500_2.5T21	13624	1027	6350	1	1
2	40	D05	3500_2.5T21	13625	3646	6418	1	1
2	40	D05	3500_2.5T21	13626	4970	3762	1	1
2	40	D05	3500_2.5T21	13627	5320	10161	1	1
2	40	D05	3500_2.5T21	13628	3579	6136	1	1
2	40	D05	3500_2.5T21	13629	2277	3426	1	1
2	40	D05	3500_2.5T21	13630	4716	5832	1	1
2	40	D05	3500_2.5T21	13631	4931	3521	1	1
2	40	D05	3500_2.5T21	13632	4788	9631	1	1
2	40	D05	3500_2.5T21	13633	4791	6203	1	1
2	40	D05	3500_2.5T21	13634	3687	15092	1	1
2	40	D05	3500_2.5T21	13635	2725	5813	1	1
2	40	D05	3500_2.5T21	13636	3471	8581	1	1
2	40	D05	3500_2.5T21	13637	3581	5957	1	1
2	40	D05	3500_2.5T21	13638	3444	6259	1	1
2	40	D05	3500_2.5T21	13639	3631	6757	1	1
2	40	D05	3500_2.5T21	13640	920	8579	1	1
2	40	D05	3500_2.5T21	13641	2309	8708	1	1
2	40	D05	3500_2.5T21	13642	2100	3663	1	1
2	40	D05	3500_2.5T21	13643	1132	6014	1	1
2	40	D05	3500_2.5T21	13644	4943	11709	1	1
2	40	D05	3500_2.5T21	13645	3330	8921	1	1
2	40	D05	3500_2.5T21	13646	930	9022	1	1
2	40	D05	3500_2.5T21	13647	3537	6207	1	1
2	40	D05	3500_2.5T21	13648	2391	11991	1	1
2	40	D05	3500_2.5T21	13649	1003	9244	1	1
2	40	D05	3500_2.5T21	13650	972	9315	1	1
2	40	D05	3500_2.5T21	13651	950	9068	1	1
2	40	D05	3500_2.5T21	13652	2341	8593	1	1
2	40	D05	3500_2.5T21	13653	940	8885	1	1
2	40	D05	3500_2.5T21	13654	5082	9382	1	1
2	40	D05	3500_2.5T21	13655	2187	9279	1	1
2	40	D05	3500_2.5T21	13656	2369	8787	1	1
2	40	D05	3500_2.5T21	13657	2374	6195	1	1
2	40	D05	3500_2.5T21	13658	996	9231	1	1
2	40	D05	3500_2.5T21	13659	2446	6184	1	1
2	40	D05	3500_2.5T21	13660	1020	5856	1	1
2	40	D05	3500_2.5T21	13661	4652	3158	1	1
2	40	D05	3500_2.5T21	13662	1017	6112	1	1
2	40	D05	3500_2.5T21	13663	2318	6263	1	1
2	40	D05	3500_2.5T21	13664	2295	6010	1	1
2	40	D05	3500_2.5T21	13665	1085	5457	1	1
2	40	D05	3500_2.5T21	13666	1096	7619	1	1
2	40	D05	3500_2.5T21	13667	3671	8259	0	1
2	40	D05	3500_2.5T21	13668	1059	5606	1	1
2	40	D05	3500_2.5T21	13669	3513	10981	1	1
2	40	D05	3500_2.5T21	13670	6026	8535	1	1
2	40	D05	3500_2.5T21	13671	2186	4416	1	1
2	40	D05	3500_2.5T21	13672	1027	12386	1	1
2	40	D05	3500_2.5T21	13673	926	11892	1	1
2	40	D05	3500_2.5T21	13674	989	6148	1	1
2	40	D05	3500_2.5T21	13675	950	13011	1	1
2	40	D05	3500_2.5T21	13676	3671	6141	1	1
2	40	D05	3500_2.5T21	13677	2252	8503	1	1
2	40	D05	3500_2.5T21	13678	2052	6000	1	1
2	40	D05	3500_2.5T21	13679	2284	8811	1	1
2	40	D05	3500_2.5T21	13680	2426	12129	1	1
2	40	D05	3500_2.5T21	13681	2478	6574	1	1
2	40	D05	3500_2.5T21	13682	2081	3763	1	1
2	40	D05	3500_2.5T21	13683	2250	3077	1	1
2	40	D05	3500_2.5T21	13684	3078	8100	1	1
2	40	D05	3500_2.5T21	13685	1979	8733	1	1
2	40	D05	3500_2.5T21	13686	1095	3816	1	1
2	40	D05	3500_2.5T21	13687	1110	6217	1	1
2	40	D05	3500_2.5T21	13688	2190	8640	1	1
2	40	D05	3500_2.5T21	13689	5776	6238	1	1
2	40	D05	3500_2.5T21	13690	2428	13557	1	1
2	40	D05	3500_2.5T21	13691	2237	3665	1	1
2	40	D05	3500_2.5T21	13692	2314	8770	1	1
2	40	D05	3500_2.5T21	13693	3564	3246	1	1
2	40	D05	3500_2.5T21	13694	3508	6333	1	1
2	40	D05	3500_2.5T21	13695	2267	3517	1	1
2	40	D05	3500_2.5T21	13696	990	10699	1	1
2	40	D05	3500_2.5T21	13697	2207	8516	1	1
2	40	D05	3500_2.5T21	13698	3143	3348	1	1
2	40	D05	3500_2.5T21	13699	1106	3317	1	1
2	40	D05	3500_2.5T21	13700	1089	3318	1	1
2	40	D05	3500_2.5T21	13701	2314	8414	1	1
2	40	D05	3500_2.5T21	13702	2362	3007	1	1
2	40	D05	3500_2.5T21	13703	980	8293	1	1
2	40	D05	3500_2.5T21	13704	2291	8288	1	1
2	40	D05	3500_2.5T21	13705	2303	8638	1	1
2	40	D05	3500_2.5T21	13706	2367	8231	1	1
2	40	D05	3500_2.5T21	13707	3375	5552	1	1
2	40	D05	3500_2.5T21	13708	2223	5695	1	1
2	40	D05	3500_2.5T21	13709	1059	5213	1	1
2	40	D05	3500_2.5T21	13710	2158	8668	1	1
2	40	D05	3500_2.5T21	13711	2308	9468	1	1
2	40	D05	3500_2.5T21	13712	2305	5852	1	1
2	40	D05	3500_2.5T21	13713	4599	11851	1	1
2	40	D05	3500_2.5T21	13714	2166	3122	1	1
2	40	D05	3500_2.5T21	13715	4693	3813	1	1
2	40	D05	3500_2.5T21	13716	3517	3010	1	1
2	40	D05	3500_2.5T21	13717	934	5931	1	1
2	40	D05	3500_2.5T21	13718	4544	7054	1	1
2	40	D05	3500_2.5T21	13719	2268	6333	1	1
2	40	D05	3500_2.5T21	13720	2278	3617	1	1
2	40	D05	3500_2.5T21	13721	2289	6068	1	1
2	40	D05	3500_2.5T21	13722	2185	6304	1	1
2	40	D05	3500_2.5T21	13723	945	7606	1	1
2	40	D05	3500_2.5T21	13724	3446	8913	1	1
2	40	D05	3500_2.5T21	13725	967	5650	1	1
2	40	D05	3500_2.5T21	13726	2331	6038	1	1
2	40	D05	3500_2.5T21	13727	2034	3323	1	1
2	40	D05	3500_2.5T21	13728	3468	8107	1	1
2	40	D05	3500_2.5T21	13729	1016	8805	1	1
2	40	D05	3500_2.5T21	13730	2240	8635	1	1
2	40	D05	3500_2.5T21	13731	3474	3400	1	1
2	40	D05	3500_2.5T21	13732	2295	3047	1	1
2	40	D05	3500_2.5T21	13733	4749	6369	1	1
2	40	D05	3500_2.5T21	13734	1035	3162	1	1
2	40	D05	3500_2.5T21	13735	3646	9693	1	1
2	40	D05	3500_2.5T21	13736	2291	5706	1	1
2	40	D05	3500_2.5T21	13737	3522	8534	1	1
2	40	D05	3500_2.5T21	13738	2422	8719	1	1
2	40	D05	3500_2.5T21	13739	3649	3389	1	1
2	40	D05	3500_2.5T21	13740	2160	8545	1	1
2	40	D05	3500_2.5T21	13741	3727	11472	1	1
2	40	D05	3500_2.5T21	13742	1020	5678	1	1
2	40	D05	3500_2.5T21	13743	1056	6089	1	1
2	40	D05	3500_2.5T21	13744	1064	5814	1	1
2	40	D05	3500_2.5T21	13745	2284	12132	1	1
2	40	D05	3500_2.5T21	13746	4694	14638	1	1
2	40	D05	3500_2.5T21	13747	3456	6613	1	1
2	40	D05	3500_2.5T21	13748	3312	6059	1	1
2	40	D05	3500_2.5T21	13749	1006	6077	1	1
2	40	D05	3500_2.5T21	13750	3423	5965	1	1
2	40	D05	3500_2.5T21	13751	2205	6226	1	1
2	40	D05	3500_2.5T21	13752	2284	8908	1	1
2	40	D05	3500_2.5T21	13753	4803	6154	1	1
2	40	D05	3500_2.5T21	13754	1061	5387	1	1
2	40	D05	3500_2.5T21	13755	2035	3133	1	1
2	40	D05	3500_2.5T21	13756	2296	6186	1	1
2	40	D05	3500_2.5T21	13757	3583	8515	1	1
2	40	D05	3500_2.5T21	13758	2296	5277	1	1
2	40	D05	3500_2.5T21	13759	1016	5832	1	1
2	40	D05	3500_2.5T21	13760	3691	8919	1	1
2	40	D05	3500_2.5T21	13761	3587	13720	1	1
2	40	D05	3500_2.5T21	13762	3340	8997	1	1
2	40	D05	3500_2.5T21	13763	4769	8559	1	1
2	40	D05	3500_2.5T21	13764	2342	5863	1	1
2	40	D05	3500_2.5T21	13765	2438	6004	1	1
2	40	D05	3500_2.5T21	13766	3756	3550	1	1
2	40	D05	3500_2.5T21	13767	2055	8916	1	1
2	40	D05	3500_2.5T21	13768	2280	6161	1	1
2	40	D05	3500_2.5T21	13769	3785	3301	1	1
2	40	D05	3500_2.5T21	13770	3333	3284	1	1
2	40	D05	3500_2.5T21	13771	1069	12497	1	1
2	40	D05	3500_2.5T21	13772	995	3495	1	1
2	40	D05	3500_2.5T21	13773	3463	3215	1	1
2	40	D05	3500_2.5T21	13774	6374	3573	1	1
2	40	D05	3500_2.5T21	13775	1024	11035	1	1
2	40	D05	3500_2.5T21	13776	6141	9008	1	1
2	40	D05	3500_2.5T21	13777	1056	3076	1	1
2	40	D05	3500_2.5T21	13778	3600	3462	1	1
2	40	D05	3500_2.5T21	13779	2455	5946	1	1
2	40	D05	3500_2.5T21	13780	1010	6141	1	1
2	40	D05	3500_2.5T21	13781	941	6087	1	1
2	40	D05	3500_2.5T21	13782	2254	5796	1	1
2	40	D05	3500_2.5T21	13783	4913	8327	1	1
2	40	D05	3500_2.5T21	13784	2444	6420	1	1
2	40	D05	3500_2.5T21	13785	1001	5773	1	1
2	40	D05	3500_2.5T21	13786	2455	11439	1	1
2	40	D05	3500_2.5T21	13787	2121	9099	1	1
2	40	D05	3500_2.5T21	13788	2310	6170	1	1
2	40	D05	3500_2.5T21	13789	1066	8249	1	1
2	40	D05	3500_2.5T21	13790	1047	14084	1	1
2	40	D05	3500_2.5T21	13791	2247	9288	1	1
2	40	D05	3500_2.5T21	13792	2044	5977	1	1
2	40	D05	3500_2.5T21	13793	4861	9142	1	1
2	40	D05	3500_2.5T21	13794	3393	8752	1	1
2	40	D05	3500_2.5T21	13795	2238	3537	1	1
2	40	D05	3500_2.5T21	13796	1052	6083	1	1
2	40	D05	3500_2.5T21	13797	2225	8765	1	1
2	40	D05	3500_2.5T21	13798	2098	8327	1	1
2	40	D05	3500_2.5T21	13799	3687	8625	1	1
2	40	D05	3500_2.5T21	13800	2455	9145	1	1
2	40	D05	3500_2.5T21	13801	1105	6347	1	1
2	40	D05	3500_2.5T21	13802	4881	9299	1	1
2	40	D05	3500_2.5T21	13803	1077	6145	1	1
2	40	D05	3500_2.5T21	13804	3858	2857	1	1
2	40	D05	3500_2.5T21	13805	2258	6974	1	1
2	40	D05	3500_2.5T21	13806	3451	11455	1	1
2	40	D05	3500_2.5T21	13807	1019	3179	1	1
2	40	D05	3500_2.5T21	13808	999	6366	1	1
2	40	D05	3500_2.5T21	13809	2452	3668	1	1
2	40	D05	3500_2.5T21	13810	6021	6476	1	1
2	40	D05	3500_2.5T21	13811	2413	6167	1	1
2	40	D05	3500_2.5T21	13812	2449	12115	1	1
2	40	D05	3500_2.5T21	13813	3653	3219	1	1
2	40	D05	3500_2.5T21	13814	2156	3089	1	1
2	40	D05	3500_2.5T21	13815	2378	3061	1	1
2	40	D05	3500_2.5T21	13816	3636	13548	1	1
2	40	D05	3500_2.5T21	13817	2222	6250	1	1
2	40	D05	3500_2.5T21	13818	2306	8669	1	1
2	40	D05	3500_2.5T21	13819	4595	6136	1	1
2	40	D05	3500_2.5T21	13820	2413	6699	1	1
2	40	D05	3500_2.5T21	13821	3315	5981	1	1
2	40	D05	3500_2.5T21	13822	1032	8586	1	1
2	40	D05	3500_2.5T21	13823	2206	19521	1	1
2	40	D05	3500_2.5T21	13824	939	8438	1	1
2	40	D05	3500_2.5T21	13825	2319	5765	1	1
2	40	D05	3500_2.5T21	13826	2229	5583	1	1
2	40	D05	3500_2.5T21	13827	2288	3388	1	1
2	40	D05	3500_2.5T21	13828	3591	14694	1	1
2	40	D05	3500_2.5T21	13829	2293	8909	1	1
2	40	D05	3500_2.5T21	13830	1030	6056	1	1
2	40	D05	3500_2.5T21	13831	2219	6315	1	1
2	40	D05	3500_2.5T21	13832	3737	3149	1	1
2	40	D05	3500_2.5T21	13833	3643	8673	1	1
2	40	D05	3500_2.5T21	13834	924	11630	1	1
2	40	D05	3500_2.5T21	13835	2357	3460	1	1
2	40	D05	3500_2.5T21	13836	3707	3424	1	1
2	40	D05	3500_2.5T21	13837	1056	8678	1	1
2	40	D05	3500_2.5T21	13838	958	9203	1	1
2	40	D05	3500_2.5T21	13839	4850	6202	1	1
2	40	D05	3500_2.5T21	13840	5035	11702	1	1
2	40	D05	3500_2.5T21	13841	2457	3580	1	1
2	40	D05	3500_2.5T21	13842	2366	3489	1	1
2	40	D05	3500_2.5T21	13843	3333	9170	1	1
2	40	D05	3500_2.5T21	13844	6298	6286	1	1
2	40	D05	3500_2.5T21	13845	1078	11691	1	1
2	40	D05	3500_2.5T21	13846	3480	8515	1	1
2	40	D05	3500_2.5T21	13847	1001	8945	1	1
2	40	D05	3500_2.5T21	13848	1035	9006	1	1
2	40	D05	3500_2.5T21	13849	988	6562	1	1
2	40	D05	3500_2.5T21	13850	975	6101	1	1
2	40	D05	3500_2.5T21	13851	2063	6093	1	1
2	40	D05	3500_2.5T21	13852	3534	6446	1	1
2	40	D05	3500_2.5T21	13853	2259	8060	1	1
2	40	D05	3500_2.5T21	13854	1060	3508	1	1
2	40	D05	3500_2.5T21	13855	3398	3221	1	1
2	40	D05	3500_2.5T21	13856	2075	3301	1	1
2	40	D05	3500_2.5T21	13857	969	8263	1	1
2	40	D05	3500_2.5T21	13858	977	8348	1	1
2	40	D05	3500_2.5T21	13859	2343	5854	1	1
2	40	D05	3500_2.5T21	13860	2148	6301	1	1
2	40	D05	3500_2.5T21	13861	973	6028	1	1
2	40	D05	3500_2.5T21	13862	2368	3458	1	1
2	40	D05	3500_2.5T21	13863	1093	3230	1	1
2	40	D05	3500_2.5T21	13864	957	11605	1	1
2	40	D05	3500_2.5T21	13865	3643	6561	1	1
2	40	D05	3500_2.5T21	13866	993	6468	1	1
2	40	D05	3500_2.5T21	13867	999	5890	1	1
2	40	D05	3500_2.5T21	13868	3407	3132	1	1
2	40	D05	3500_2.5T21	13869	1033	6193	1	1
2	40	D05	3500_2.5T21	13870	2320	6127	1	1
2	40	D05	3500_2.5T21	13871	2357	8353	1	1
2	40	D05	3500_2.5T21	13872	3695	9571	1	1
2	40	D05	3500_2.5T21	13873	2307	8591	1	1
2	40	D05	3500_2.5T21	13874	1005	8320	1	1
2	40	D05	3500_2.5T21	13875	4878	6059	1	1
2	40	D05	3500_2.5T21	13876	4835	6522	1	1
2	40	D05	3500_2.5T21	13877	2331	6086	1	1
2	40	D05	3500_2.5T21	13878	6185	4716	1	1
2	40	D05	3500_2.5T21	13879	1060	9428	1	1
2	40	D05	3500_2.5T21	13880	2427	9270	1	1
2	40	D05	3500_2.5T21	13881	2062	6330	1	1
2	40	D05	3500_2.5T21	13882	881	8986	1	1
2	40	D05	3500_2.5T21	13883	912	12052	1	1
2	40	D05	3500_2.5T21	13884	982	10938	1	1
2	40	D05	3500_2.5T21	13885	2392	11563	1	1
2	40	D05	3500_2.5T21	13886	2352	11439	1	1
2	40	D05	3500_2.5T21	13887	3700	5526	1	1
2	40	D05	3500_2.5T21	13888	3862	6436	1	1
2	40	D05	3500_2.5T21	13889	2216	5920	1	1
2	40	D05	3500_2.5T21	13890	1103	3431	1	1
2	40	D05	3500_2.5T21	13891	2325	8987	1	1
2	40	D05	3500_2.5T21	13892	1093	3325	1	1
2	40	D05	3500_2.5T21	13893	1068	8829	1	1
2	40	D05	3500_2.5T21	13894	2325	6125	1	1
2	40	D05	3500_2.5T21	13895	1035	5118	1	1
2	40	D05	3500_2.5T21	13896	3766	3358	1	1
2	40	D05	3500_2.5T21	13897	3497	3284	1	1
2	40	D05	3500_2.5T21	13898	1064	8622	1	1
2	40	D05	3500_2.5T21	13899	4988	14017	1	1
2	40	D05	3500_2.5T21	13900	2486	6169	1	1
2	40	D05	3500_2.5T21	13901	2258	5733	1	1
2	40	D05	3500_2.5T21	13902	2215	3421	1	1
2	40	D05	3500_2.5T21	13903	3700	5750	1	1
2	40	D05	3500_2.5T21	13904	2429	7717	1	1
2	40	D05	3500_2.5T21	13905	2346	11655	1	1
2	40	D05	3500_2.5T21	13906	953	6121	1	1
2	40	D05	3500_2.5T21	13907	971	8828	1	1
2	40	D05	3500_2.5T21	13908	1019	3326	1	1
2	40	D05	3500_2.5T21	13909	3744	11268	1	1
2	40	D05	3500_2.5T21	13910	2233	5561	1	1
2	40	D05	3500_2.5T21	13911	1121	3362	1	1
2	40	D05	3500_2.5T21	13912	4812	8720	1	1
2	40	D05	3500_2.5T21	13913	4756	3645	1	1
2	40	D05	3500_2.5T21	13914	2470	3502	1	1
2	40	D05	3500_2.5T21	13915	1127	3960	1	1
2	40	D05	3500_2.5T21	13916	2024	8154	1	1
2	40	D05	3500_2.5T21	13917	1040	6225	1	1
2	40	D05	3500_2.5T21	13918	2341	5829	1	1
2	40	D05	3500_2.5T21	13919	3294	8449	1	1
2	40	D05	3500_2.5T21	13920	986	5946	1	1
2	40	D05	3500_2.5T21	13921	1057	3227	1	1
2	40	D05	3500_2.5T21	13922	1018	3314	1	1
2	40	D05	3500_2.5T21	13923	1091	5869	1	1
2	40	D05	3500_2.5T21	13924	2387	11365	1	1
2	40	D05	3500_2.5T21	13925	2289	5579	1	1
2	40	D05	3500_2.5T21	13926	4947	9297	1	1
2	40	D05	3500_2.5T21	13927	2216	9398	1	1
2	40	D05	3500_2.5T21	13928	1085	6450	1	1
2	40	D05	3500_2.5T21	13929	1059	6668	1	1
2	40	D05	3500_2.5T21	13930	3733	6121	1	1
2	40	D05	3500_2.5T21	13931	3752	2964	1	1
2	40	D05	3500_2.5T21	13932	3377	8586	1	1
2	40	D05	3500_2.5T21	13933	3428	11556	1	1
2	40	D05	3500_2.5T21	13934	958	6411	1	1
2	40	D05	3500_2.5T21	13935	2390	3656	1	1
2	40	D05	3500_2.5T21	13936	3567	8652	1	1
2	40	D05	3500_2.5T21	13937	2337	5973	1	1
2	40	D05	3500_2.5T21	13938	989	8398	1	1
2	40	D05	3500_2.5T21	13939	3391	3343	1	1
2	40	D05	3500_2.5T21	13940	2185	5941	1	1
2	40	D05	3500_2.5T21	13941	3606	3471	1	1
2	40	D05	3500_2.5T21	13942	2195	13965	1	1
2	40	D05	3500_2.5T21	13943	6364	3454	1	1
2	40	D05	3500_2.5T21	13944	2331	3382	1	1
2	40	D05	3500_2.5T21	13945	2127	3414	1	1
2	40	D05	3500_2.5T21	13946	1003	6096	1	1
2	40	D05	3500_2.5T21	13947	2338	3626	1	1
2	40	D05	3500_2.5T21	13948	4906	8852	1	1
2	40	D05	3500_2.5T21	13949	4915	3721	1	1
2	40	D05	3500_2.5T21	13950	3574	8714	1	1
2	40	D05	3500_2.5T21	13951	2277	5921	1	1
2	40	D05	3500_2.5T21	13952	5002	3781	1	1
2	40	D05	3500_2.5T21	13953	4829	10696	1	1
2	40	D05	3500_2.5T21	13954	4566	3051	1	1
2	40	D05	3500_2.5T21	13955	4960	3626	1	1
2	40	D05	3500_2.5T21	13956	2429	3387	1	1
2	40	D05	3500_2.5T21	13957	3591	3309	1	1
2	40	D05	3500_2.5T21	13958	1053	3580	1	1
2	40	D05	3500_2.5T21	13959	3649	6605	1	1
2	40	D05	3500_2.5T21	13960	975	9202	1	1
2	40	D05	3500_2.5T21	13961	2217	3385	1	1
2	40	D05	3500_2.5T21	13962	2472	9359	1	1
2	40	D05	3500_2.5T21	13963	2335	3585	1	1
2	40	D05	3500_2.5T21	13964	1101	5755	1	1
2	40	D05	3500_2.5T21	13965	1021	7918	1	1
2	40	D05	3500_2.5T21	13966	2284	11952	1	1
2	40	D05	3500_2.5T21	13967	3691	6120	1	1
2	40	D05	3500_2.5T21	13968	1139	3114	1	1
2	40	D05	3500_2.5T21	13969	998	5914	1	1
2	40	D05	3500_2.5T21	13970	3547	3634	1	1
2	40	D05	3500_2.5T21	13971	2094	5978	1	1
2	40	D05	3500_2.5T21	13972	2153	2886	1	1
2	40	D05	3500_2.5T21	13973	1038	5735	1	1
2	40	D05	3500_2.5T21	13974	1076	6655	1	1
2	40	D05	3500_2.5T21	13975	3672	6253	1	1
2	40	D05	3500_2.5T21	13976	3461	3128	1	1
2	40	D05	3500_2.5T21	13977	2267	8823	1	1
2	40	D05	3500_2.5T21	13978	3587	8217	1	1
2	40	D05	3500_2.5T21	13979	2186	11084	1	1
2	40	D05	3500_2.5T21	13980	2386	5558	1	1
2	40	D05	3500_2.5T21	13981	1052	8861	1	1
2	40	D05	3500_2.5T21	13982	3571	11529	1	1
2	40	D05	3500_2.5T21	13983	2228	8821	1	1
2	40	D05	3500_2.5T21	13984	1129	13618	1	1
2	40	D05	3500_2.5T21	13985	3704	11988	1	1
2	40	D05	3500_2.5T21	13986	2311	11466	1	1
2	40	D05	3500_2.5T21	13987	3737	12664	1	1
2	40	D05	3500_2.5T21	13988	6148	3214	1	1
2	40	D05	3500_2.5T21	13989	3748	11642	1	1
2	40	D05	3500_2.5T21	13990	2348	5609	1	1
2	40	D05	3500_2.5T21	13991	2401	11165	1	1
2	40	D05	3500_2.5T21	13992	4877	9091	1	1
2	40	D05	3500_2.5T21	13993	5987	5875	1	1
2	40	D05	3500_2.5T21	13994	1990	6036	1	1
2	40	D05	3500_2.5T21	13995	3340	3260	1	1
2	40	D05	3500_2.5T21	13996	3328	3536	1	1
2	40	D05	3500_2.5T21	13997	3735	6551	1	1
2	40	D05	3500_2.5T21	13998	3184	5609	1	1
2	40	D05	3500_2.5T21	13999	7301	8217	1	1
2	40	D05	3500_2.5T21	14000	925	8699	1	1
2	40	D05	3500_2.5T21	14001	954	8428	1	1
2	40	D05	3500_2.5T21	14002	995	8173	1	1
2	40	D05	3500_2.5T21	14003	960	6266	1	1
2	40	D05	3500_2.5T21	14004	3750	3393	1	1
2	40	D05	3500_2.5T21	14005	3196	8781	1	1
2	40	D05	3500_2.5T21	14006	2234	3376	1	1
2	40	D05	3500_2.5T21	14007	3741	5886	1	1
2	40	D05	3500_2.5T21	14008	2440	3490	1	1
2	40	D05	3500_2.5T21	14009	2217	5977	1	1
2	40	D05	3500_2.5T21	14010	3730	3512	1	1
2	40	D05	3500_2.5T21	14011	935	14418	1	1
2	40	D05	3500_2.5T21	14012	2344	3515	1	1
2	40	D05	3500_2.5T21	14013	2220	5768	1	1
2	40	D05	3500_2.5T21	14014	2320	5950	1	1
2	40	D05	3500_2.5T21	14015	3679	9153	1	1
2	40	D05	3500_2.5T21	14016	6301	11870	1	1
2	40	D05	3500_2.5T21	14017	2372	8730	1	1
2	40	D05	3500_2.5T21	14018	899	8984	1	1
2	40	D05	3500_2.5T21	14019	2359	3350	1	1
2	40	D05	3500_2.5T21	14020	2259	6417	1	1
2	40	D05	3500_2.5T21	14021	1043	9036	1	1
2	40	D05	3500_2.5T21	14022	1058	5468	1	1
2	40	D05	3500_2.5T21	14023	3600	6067	1	1
2	40	D05	3500_2.5T21	14024	4980	11958	1	1
2	40	D05	3500_2.5T21	14025	892	11279	1	1
2	40	D05	3500_2.5T21	14026	2305	5917	1	1
2	40	D05	3500_2.5T21	14027	2186	8428	1	1
2	40	D05	3500_2.5T21	14028	5107	11993	1	1
2	40	D05	3500_2.5T21	14029	2365	7830	1	1
2	40	D05	3500_2.5T21	14030	2238	9190	1	1
2	40	D05	3500_2.5T21	14031	2012	5704	1	1
2	40	D05	3500_2.5T21	14032	2042	5883	1	1
2	40	D05	3500_2.5T21	14033	2031	8179	1	1
2	40	D05	3500_2.5T21	14034	908	9369	1	1
2	40	D05	3500_2.5T21	14035	2196	5770	1	1
2	40	D05	3500_2.5T21	14036	3786	9070	1	1
2	40	D05	3500_2.5T21	14037	2179	5819	1	1
2	40	D05	3500_2.5T21	14038	2405	5853	1	1
2	40	D05	3500_2.5T21	14039	1010	13826	1	1
2	40	D05	3500_2.5T21	14040	3615	5989	1	1
2	40	D05	3500_2.5T21	14041	1073	3447	1	1
2	40	D05	3500_2.5T21	14042	2328	3582	1	1
2	40	D05	3500_2.5T21	14043	2146	3348	1	1
2	40	D05	3500_2.5T21	14044	2127	8689	1	1
2	40	D05	3500_2.5T21	14045	1068	6291	1	1
2	40	D05	3500_2.5T21	14046	2427	7999	1	1
2	40	D05	3500_2.5T21	14047	2372	6300	1	1
2	40	D05	3500_2.5T21	14048	4664	7987	1	1
2	40	D05	3500_2.5T21	14049	955	11745	1	1
2	40	D05	3500_2.5T21	14050	3668	6300	1	1
2	40	D05	3500_2.5T21	14051	3464	10884	1	1
2	40	D05	3500_2.5T21	14052	3342	4833	1	1
2	40	D05	3500_2.5T21	14053	1091	7024	1	1
2	40	D05	3500_2.5T21	14054	1039	5943	1	1
2	40	D05	3500_2.5T21	14055	1019	6208	1	1
2	40	D05	3500_2.5T21	14056	1074	5716	1	1
2	40	D05	3500_2.5T21	14057	4641	6135	1	1
2	40	D05	3500_2.5T21	14058	3546	6101	1	1
2	40	D05	3500_2.5T21	14059	3512	8908	1	1
2	40	D05	3500_2.5T21	14060	2113	3156	1	1
2	40	D05	3500_2.5T21	14061	3310	3431	1	1
2	40	D05	3500_2.5T21	14062	1071	13428	1	1
2	40	D05	3500_2.5T21	14063	2353	11570	1	1
2	40	D05	3500_2.5T21	14064	2356	5779	1	1
2	40	D05	3500_2.5T21	14065	3608	6544	1	1
2	40	D05	3500_2.5T21	14066	2310	3282	1	1
2	40	D05	3500_2.5T21	14067	962	5955	1	1
2	40	D05	3500_2.5T21	14068	3713	9053	1	1
2	40	D05	3500_2.5T21	14069	1070	3149	1	1
2	40	D05	3500_2.5T21	14070	1070	12323	1	1
2	40	D05	3500_2.5T21	14071	2216	8731	1	1
2	40	D05	3500_2.5T21	14072	3505	8898	1	1
2	40	D05	3500_2.5T21	14073	6226	3386	1	1
2	40	D05	3500_2.5T21	14074	2206	6699	1	1
2	40	D05	3500_2.5T21	14075	3177	3377	1	1
2	40	D05	3500_2.5T21	14076	2234	6061	1	1
2	40	D05	3500_2.5T21	14077	2215	3402	1	1
2	40	D05	3500_2.5T21	14078	1417	3331	1	1
2	40	D05	3500_2.5T21	14079	3563	9162	1	1
2	40	D05	3500_2.5T21	14080	3615	8813	1	1
2	40	D05	3500_2.5T21	14081	3617	6302	1	1
2	40	D05	3500_2.5T21	14082	3577	6012	1	1
2	40	D05	3500_2.5T21	14083	2389	6453	1	1
2	40	D05	3500_2.5T21	14084	1924	3204	1	1
2	40	D05	3500_2.5T21	14085	6129	3056	1	1
2	40	D05	3500_2.5T21	14086	2250	5908	1	1
2	40	D05	3500_2.5T21	14087	2204	8597	1	1
2	40	D05	3500_2.5T21	14088	2030	5615	1	1
2	40	D05	3500_2.5T21	14089	5009	11089	1	1
2	40	D05	3500_2.5T21	14090	3589	6254	1	1
2	40	D05	3500_2.5T21	14091	3445	11589	1	1
2	40	D05	3500_2.5T21	14092	3317	3487	1	1
2	40	D05	3500_2.5T21	14093	998	6058	1	1
2	40	D05	3500_2.5T21	14094	1133	6010	1	1
2	40	D05	3500_2.5T21	14095	1002	8871	1	1
2	40	D05	3500_2.5T21	14096	970	6328	1	1
2	40	D05	3500_2.5T21	14097	1100	3526	1	1
2	40	D05	3500_2.5T21	14098	2295	8672	1	1
2	40	D05	3500_2.5T21	14099	937	8681	1	1
2	40	D05	3500_2.5T21	14100	2366	8709	1	1
2	40	D05	3500_2.5T21	14101	2294	5714	1	1
2	40	D05	3500_2.5T21	14102	2037	3530	1	1
2	40	D05	3500_2.5T21	14103	2365	6541	1	1
2	40	D05	3500_2.5T21	14104	1024	8230	1	1
2	40	D05	3500_2.5T21	14105	2357	3459	1	1
2	40	D05	3500_2.5T21	14106	1057	6017	1	1
2	40	D05	3500_2.5T21	14107	1030	9060	1	1
2	40	D05	3500_2.5T21	14108	1089	6654	1	1
2	40	D05	3500_2.5T21	14109	2021	2938	1	1
2	40	D05	3500_2.5T21	14110	2032	3394	1	1
2	40	D05	3500_2.5T21	14111	1075	8367	1	1
2	40	D05	3500_2.5T21	14112	5069	8488	1	1
2	40	D05	3500_2.5T21	14113	2070	8398	1	1
2	40	D05	3500_2.5T21	14114	3547	14533	1	1
2	40	D05	3500_2.5T21	14115	2334	3276	1	1
2	40	D05	3500_2.5T21	14116	2322	5919	1	1
2	40	D05	3500_2.5T21	14117	1983	3083	1	1
2	40	D05	3500_2.5T21	14118	3275	8440	1	1
2	40	D05	3500_2.5T21	14119	882	12260	1	1
2	40	D05	3500_2.5T21	14120	3730	6370	1	1
2	40	D05	3500_2.5T21	14121	1030	6186	1	1
2	40	D05	3500_2.5T21	14122	3597	6297	1	1
2	40	D05	3500_2.5T21	14123	4757	10754	1	1
2	40	D05	3500_2.5T21	14124	2052	6101	1	1
2	40	D05	3500_2.5T21	14125	2343	3265	1	1
2	40	D05	3500_2.5T21	14126	1067	6152	1	1
2	40	D05	3500_2.5T21	14127	2066	6007	1	1
2	40	D05	3500_2.5T21	14128	4821	13159	1	1
2	40	D05	3500_2.5T21	14129	960	5798	1	1
2	40	D05	3500_2.5T21	14130	958	8226	1	1
2	40	D05	3500_2.5T21	14131	3193	3545	1	1
2	40	D05	3500_2.5T21	14132	4449	8272	1	1
2	40	D05	3500_2.5T21	14133	952	6147	1	1
2	40	D05	3500_2.5T21	14134	3526	8188	1	1
2	40	D05	3500_2.5T21	14135	1050	8312	1	1
2	40	D05	3500_2.5T21	14136	2249	5240	1	1
2	40	D05	3500_2.5T21	14137	4730	6197	1	1
2	40	D05	3500_2.5T21	14138	2224	8906	1	1
2	40	D05	3500_2.5T21	14139	3396	3028	1	1
2	40	D05	3500_2.5T21	14140	2238	6152	1	1
2	40	D05	3500_2.5T21	14141	3633	6165	1	1
2	40	D05	3500_2.5T21	14142	3606	5892	1	1
2	40	D05	3500_2.5T21	14143	3581	8667	1	1
2	40	D05	3500_2.5T21	14144	2862	8757	1	1
2	40	D05	3500_2.5T21	14145	2175	8827	1	1
2	40	D05	3500_2.5T21	14146	3169	3172	1	1
2	40	D05	3500_2.5T21	14147	4828	8487	1	1
2	40	D05	3500_2.5T21	14148	4671	3558	1	1
2	40	D05	3500_2.5T21	14149	1862	5925	1	1
2	40	D05	3500_2.5T21	14150	1053	6373	1	1
2	40	D05	3500_2.5T21	14151	3228	6065	1	1
2	40	D05	3500_2.5T21	14152	3645	14341	1	1
2	40	D05	3500_2.5T21	14153	2223	5918	1	1
2	40	D05	3500_2.5T21	14154	2178	3705	1	1
2	40	D05	3500_2.5T21	14155	2188	6129	1	1
2	40	D05	3500_2.5T21	14156	3472	3640	1	1
2	40	D05	3500_2.5T21	14157	2317	3397	1	1
2	40	D05	3500_2.5T21	14158	2315	11145	1	1
2	40	D05	3500_2.5T21	14159	1112	3429	1	1
2	40	D05	3500_2.5T21	14160	2164	11995	1	1
2	40	D05	3500_2.5T21	14161	2362	6410	1	1
2	40	D05	3500_2.5T21	14162	2402	8891	1	1
2	40	D05	3500_2.5T21	14163	2146	5968	1	1
2	40	D05	3500_2.5T21	14164	2209	7965	1	1
2	40	D05	3500_2.5T21	14165	2213	13852	1	1
2	40	D05	3500_2.5T21	14166	2208	5827	1	1
2	40	D05	3500_2.5T21	14167	4905	3421	1	1
2	40	D05	3500_2.5T21	14168	1096	5895	1	1
2	40	D05	3500_2.5T21	14169	1019	6226	1	1
2	40	D05	3500_2.5T21	14170	3940	3600	1	1
2	40	D05	3500_2.5T21	14171	2263	9061	1	1
2	40	D05	3500_2.5T21	14172	2382	3184	1	1
2	40	D05	3500_2.5T21	14173	2233	11149	1	1
2	40	D05	3500_2.5T21	14174	2359	5966	1	1
2	40	D05	3500_2.5T21	14175	1968	5164	1	1
2	40	D05	3500_2.5T21	14176	915	11465	1	1
2	40	D05	3500_2.5T21	14177	833	8817	1	1
2	40	D05	3500_2.5T21	14178	1987	6003	1	1
2	40	D05	3500_2.5T21	14179	1139	5831	1	1
2	40	D05	3500_2.5T21	14180	2328	9827	1	1
2	40	D05	3500_2.5T21	14181	3573	9253	1	1
2	40	D05	3500_2.5T21	14182	1061	3569	1	1
2	40	D05	3500_2.5T21	14183	3333	13261	1	1
2	40	D05	3500_2.5T21	14184	4982	3558	1	1
2	40	D05	3500_2.5T21	14185	4718	6431	1	1
2	40	D05	3500_2.5T21	14186	1100	3017	1	1
2	40	D05	3500_2.5T21	14187	4858	2790	1	1
2	40	D05	3500_2.5T21	14188	2271	6246	1	1
2	40	D05	3500_2.5T21	14189	4800	3203	1	1
2	40	D05	3500_2.5T21	14190	3349	10717	1	1
2	40	D05	3500_2.5T21	14191	3668	3111	1	1
2	40	D05	3500_2.5T21	14192	2333	8625	1	1
2	40	D05	3500_2.5T21	14193	2418	11836	1	1
2	40	D05	3500_2.5T21	14194	3703	6146	1	1
2	40	D05	3500_2.5T21	14195	1049	3266	1	1
2	40	D05	3500_2.5T21	14196	4567	6862	1	1
2	40	D05	3500_2.5T21	14197	3493	9085	1	1
2	40	D05	3500_2.5T21	14198	1020	11630	1	1
2	40	D05	3500_2.5T21	14199	2281	5918	1	1
2	40	D05	3500_2.5T21	14200	978	8916	1	1
2	40	D05	3500_2.5T21	14201	3709	5689	1	1
2	40	D05	3500_2.5T21	14202	3769	5985	1	1
2	40	D05	3500_2.5T21	14203	2077	3266	1	1
2	40	D05	3500_2.5T21	14204	1050	6016	1	1
2	40	D05	3500_2.5T21	14205	964	6093	1	1
2	40	D05	3500_2.5T21	14206	3648	6158	1	1
2	40	D05	3500_2.5T21	14207	3549	3177	1	1
2	40	D05	3500_2.5T21	14208	1090	3453	1	1
2	40	D05	3500_2.5T21	14209	4968	6215	1	1
2	40	D05	3500_2.5T21	14210	2204	6002	1	1
2	40	D05	3500_2.5T21	14211	2259	8209	1	1
2	40	D05	3500_2.5T21	14212	1024	5909	1	1
2	40	D05	3500_2.5T21	14213	1034	3520	1	1
2	40	D05	3500_2.5T21	14214	3496	4878	1	1
2	40	D05	3500_2.5T21	14215	3677	8480	1	1
2	40	D05	3500_2.5T21	14216	958	6083	1	1
2	40	D05	3500_2.5T21	14217	5153	3752	1	1
2	40	D05	3500_2.5T21	14218	2336	5267	1	1
2	40	D05	3500_2.5T21	14219	3432	8718	1	1
2	40	D05	3500_2.5T21	14220	1950	3225	1	1
2	40	D05	3500_2.5T21	14221	4580	6156	1	1
2	40	D05	3500_2.5T21	14222	2329	5669	1	1
2	40	D05	3500_2.5T21	14223	2188	8490	1	1
2	40	D05	3500_2.5T21	14224	1023	3205	1	1
2	40	D05	3500_2.5T21	14225	2192	6085	1	1
2	40	D05	3500_2.5T21	14226	920	5927	1	1
2	40	D05	3500_2.5T21	14227	2400	3744	1	1
2	40	D05	3500_2.5T21	14228	1032	3564	1	1
2	40	D05	3500_2.5T21	14229	3499	4511	1	1
2	40	D05	3500_2.5T21	14230	2334	3514	1	1
2	40	D05	3500_2.5T21	14231	3297	3309	1	1
2	40	D05	3500_2.5T21	14232	1066	3402	1	1
2	40	D05	3500_2.5T21	14233	5578	6204	1	1
2	40	D05	3500_2.5T21	14234	6083	9330	1	1
2	40	D05	3500_2.5T21	14235	3726	3387	1	1
2	40	D05	3500_2.5T21	14236	1088	6155	1	1
2	40	D05	3500_2.5T21	14237	3603	11427	1	1
2	40	D05	3500_2.5T21	14238	1052	8144	1	1
2	40	D05	3500_2.5T21	14239	3541	6045	1	1
2	40	D05	3500_2.5T21	14240	3699	2966	1	1
2	40	D05	3500_2.5T21	14241	3650	8882	1	1
2	40	D05	3500_2.5T21	14242	2146	8860	1	1
2	40	D05	3500_2.5T21	14243	4879	6358	1	1
2	40	D05	3500_2.5T21	14244	1066	6328	1	1
2	40	D05	3500_2.5T21	14245	3217	8252	1	1
2	40	D05	3500_2.5T21	14246	2047	3434	1	1
2	40	D05	3500_2.5T21	14247	2209	9157	1	1
2	40	D05	3500_2.5T21	14248	949	5963	1	1
2	40	D05	3500_2.5T21	14249	1138	3400	1	1
2	40	D05	3500_2.5T21	14250	976	10826	1	1
2	40	D05	3500_2.5T21	14251	3657	3492	1	1
2	40	D05	3500_2.5T21	14252	2381	8355	1	1
2	40	D05	3500_2.5T21	14253	1003	11027	1	1
2	40	D05	3500_2.5T21	14254	2281	6227	1	1
2	40	D05	3500_2.5T21	14255	3837	4321	1	1
2	40	D05	3500_2.5T21	14256	4967	4216	1	1
2	40	D05	3500_2.5T21	14257	3544	6208	1	1
2	40	D05	3500_2.5T21	14258	1095	3353	1	1
2	40	D05	3500_2.5T21	14259	1156	6383	1	1
2	40	D05	3500_2.5T21	14260	2021	8823	1	1
2	40	D05	3500_2.5T21	14261	1103	3723	1	1
2	40	D05	3500_2.5T21	14262	4805	3408	1	1
2	40	D05	3500_2.5T21	14263	1063	5812	1	1
2	40	D05	3500_2.5T21	14264	923	11294	1	1
2	40	D05	3500_2.5T21	14265	2227	11284	1	1
2	40	D05	3500_2.5T21	14266	991	8270	1	1
2	40	D05	3500_2.5T21	14267	2333	8340	1	1
2	40	D05	3500_2.5T21	14268	2452	5684	1	1
2	40	D05	3500_2.5T21	14269	928	5909	1	1
2	40	D05	3500_2.5T21	14270	2383	3497	1	1
2	40	D05	3500_2.5T21	14271	2189	6224	1	1
2	40	D05	3500_2.5T21	14272	2367	8816	1	1
2	40	D05	3500_2.5T21	14273	2292	12059	1	1
2	40	D05	3500_2.5T21	14274	2354	3519	1	1
2	40	D05	3500_2.5T21	14275	3701	8636	1	1
2	40	D05	3500_2.5T21	14276	3658	3697	1	1
2	40	D05	3500_2.5T21	14277	6132	6134	1	1
2	40	D05	3500_2.5T21	14278	2336	8320	1	1
2	40	D05	3500_2.5T21	14279	2335	3928	1	1
2	40	D05	3500_2.5T21	14280	2002	7887	1	1
2	40	D05	3500_2.5T21	14281	3561	5982	1	1
2	40	D05	3500_2.5T21	14282	3301	8668	1	1
2	40	D05	3500_2.5T21	14283	4759	6458	1	1
2	40	D05	3500_2.5T21	14284	2145	5799	1	1
2	40	D05	3500_2.5T21	14285	3805	6345	1	1
2	40	D05	3500_2.5T21	14286	3618	6516	1	1
2	40	D05	3500_2.5T21	14287	3692	5781	1	1
2	40	D05	3500_2.5T21	14288	2352	3567	1	1
2	40	D05	3500_2.5T21	14289	4344	5759	1	1
2	40	D05	3500_2.5T21	14290	2292	6656	1	1
2	40	D05	3500_2.5T21	14291	4816	8454	1	1
2	40	D05	3500_2.5T21	14292	997	5971	1	1
2	40	D05	3500_2.5T21	14293	2176	9001	1	1
2	40	D05	3500_2.5T21	14294	2012	3411	1	1
2	40	D05	3500_2.5T21	14295	2194	6259	1	1
2	40	D05	3500_2.5T21	14296	1027	6263	1	1
2	40	D05	3500_2.5T21	14297	1101	17069	1	1
2	40	D05	3500_2.5T21	14298	4959	6007	1	1
2	40	D05	3500_2.5T21	14299	2372	7460	1	1
2	40	D05	3500_2.5T21	14300	2451	5892	1	1
2	40	D05	3500_2.5T21	14301	1046	9318	1	1
2	40	D05	3500_2.5T21	14302	3677	9014	1	1
2	40	D05	3500_2.5T21	14303	3511	9412	1	1
2	40	D05	3500_2.5T21	14304	2159	8952	1	1
2	40	D05	3500_2.5T21	14305	2418	5898	1	1
2	40	D05	3500_2.5T21	14306	6143	9171	1	1
2	40	D05	3500_2.5T21	14307	3335	5980	1	1
2	40	D05	3500_2.5T21	14308	3574	6602	1	1
2	40	D05	3500_2.5T21	14309	2067	11421	1	1
2	40	D05	3500_2.5T21	14310	4853	5575	1	1
2	40	D05	3500_2.5T21	14311	3597	9087	1	1
2	40	D05	3500_2.5T21	14312	5122	9601	1	1
2	40	D05	3500_2.5T21	14313	3639	6314	1	1
2	40	D05	3500_2.5T21	14314	980	5981	1	1
2	40	D05	3500_2.5T21	14315	1099	6152	1	1
2	40	D05	3500_2.5T21	14316	4752	8133	1	1
2	40	D05	3500_2.5T21	14317	928	11348	1	1
2	40	D05	3500_2.5T21	14318	2196	8785	1	1
2	40	D05	3500_2.5T21	14319	2057	14263	1	1
2	40	D05	3500_2.5T21	14320	1060	3690	1	1
2	40	D05	3500_2.5T21	14321	2345	5628	1	1
2	40	D05	3500_2.5T21	14322	4929	3794	1	1
2	40	D05	3500_2.5T21	14323	2221	5741	1	1
2	40	D05	3500_2.5T21	14324	2186	8538	1	1
2	40	D05	3500_2.5T21	14325	1069	3758	1	1
2	40	D05	3500_2.5T21	14326	2307	5869	1	1
2	40	D05	3500_2.5T21	14327	2129	5752	1	1
2	40	D05	3500_2.5T21	14328	2318	8506	1	1
2	40	D05	3500_2.5T21	14329	2093	5721	1	1
2	40	D05	3500_2.5T21	14330	2242	5655	1	1
2	40	D05	3500_2.5T21	14331	2381	8413	1	1
2	40	D05	3500_2.5T21	14332	1071	11339	1	1
2	40	D05	3500_2.5T21	14333	2434	3285	1	1
2	40	D05	3500_2.5T21	14334	3372	5732	1	1
2	40	D05	3500_2.5T21	14335	2340	3181	1	1
2	40	D05	3500_2.5T21	14336	994	6273	1	1
2	40	D05	3500_2.5T21	14337	3714	3471	1	1
2	40	D05	3500_2.5T21	14338	2242	5851	1	1
2	40	D05	3500_2.5T21	14339	2205	6158	1	1
2	40	D05	3500_2.5T21	14340	3643	5935	1	1
2	40	D05	3500_2.5T21	14341	998	3160	1	1
2	40	D05	3500_2.5T21	14342	2229	8676	1	1
2	40	D05	3500_2.5T21	14343	3786	3837	1	1
2	40	D05	3500_2.5T21	14344	3658	5839	1	1
2	40	D05	3500_2.5T21	14345	2453	10630	1	1
2	40	D05	3500_2.5T21	14346	935	8503	1	1
2	40	D05	3500_2.5T21	14347	1137	6213	1	1
2	40	D05	3500_2.5T21	14348	4706	6142	1	1
2	40	D05	3500_2.5T21	14349	3791	6272	1	1
2	40	D05	3500_2.5T21	14350	2561	6419	1	1
2	40	D05	3500_2.5T21	14351	2239	3436	1	1
2	40	D05	3500_2.5T21	14352	3401	8901	1	1
2	40	D05	3500_2.5T21	14353	2388	5679	1	1
2	40	D05	3500_2.5T21	14354	3478	3263	1	1
2	40	D05	3500_2.5T21	14355	3686	3886	1	1
2	40	D05	3500_2.5T21	14356	2245	9476	1	1
2	40	D05	3500_2.5T21	14357	2253	3350	1	1
2	40	D05	3500_2.5T21	14358	3480	8506	0	1
2	40	D05	3500_2.5T21	14359	3352	6580	1	1
2	40	D05	3500_2.5T21	14360	2277	10957	1	1
2	40	D05	3500_2.5T21	14361	2326	11058	1	1
2	40	D05	3500_2.5T21	14362	2339	8456	1	1
2	40	D05	3500_2.5T21	14363	1031	9045	1	1
2	40	D05	3500_2.5T21	14364	2241	3561	1	1
2	40	D05	3500_2.5T21	14365	987	8852	1	1
2	40	D05	3500_2.5T21	14366	4656	5874	1	1
2	40	D05	3500_2.5T21	14367	2365	3079	1	1
2	40	D05	3500_2.5T21	14368	1013	3045	1	1
2	40	D05	3500_2.5T21	14369	2261	6377	1	1
2	40	D05	3500_2.5T21	14370	1023	3443	1	1
2	40	D05	3500_2.5T21	14371	3402	8722	1	1
2	40	D05	3500_2.5T21	14372	3734	14386	1	1
2	40	D05	3500_2.5T21	14373	1045	7727	1	1
2	40	D05	3500_2.5T21	14374	1005	5952	1	1
2	40	D05	3500_2.5T21	14375	3750	6178	1	1
2	40	D05	3500_2.5T21	14376	3407	14392	1	1
2	40	D05	3500_2.5T21	14377	2209	3346	1	1
2	40	D05	3500_2.5T21	14378	4727	11128	1	1
2	40	D05	3500_2.5T21	14379	3520	6576	1	1
2	40	D05	3500_2.5T21	14380	3142	8712	1	1
2	40	D05	3500_2.5T21	14381	3636	5650	1	1
2	40	D05	3500_2.5T21	14382	2315	3429	1	1
2	40	D05	3500_2.5T21	14383	2256	3867	1	1
2	40	D05	3500_2.5T21	14384	3470	3774	1	1
2	40	D05	3500_2.5T21	14385	2235	6003	1	1
2	40	D05	3500_2.5T21	14386	926	10995	1	1
2	40	D05	3500_2.5T21	14387	5085	14608	1	1
2	40	D05	3500_2.5T21	14388	2323	5881	1	1
2	40	D05	3500_2.5T21	14389	2275	5654	1	1
2	40	D05	3500_2.5T21	14390	4393	8519	1	1
2	40	D05	3500_2.5T21	14391	2004	3229	1	1
2	40	D05	3500_2.5T21	14392	2363	3341	1	1
2	40	D05	3500_2.5T21	14393	996	6037	1	1
2	40	D05	3500_2.5T21	14394	1087	3292	1	1
2	40	D05	3500_2.5T21	14395	1999	2708	1	1
2	40	D05	3500_2.5T21	14396	965	11159	1	1
2	40	D05	3500_2.5T21	14397	1015	8635	1	1
2	40	D05	3500_2.5T21	14398	2060	8017	1	1
2	40	D05	3500_2.5T21	14399	2432	3510	1	1
2	40	D05	3500_2.5T21	14400	2109	2985	1	1
2	40	D05	3500_2.5T21	14401	3713	3315	1	1
2	40	D05	3500_2.5T21	14402	4999	3135	1	1
2	40	D05	3500_2.5T21	14403	2144	5927	1	1
2	40	D05	3500_2.5T21	14404	1078	3330	1	1
2	40	D05	3500_2.5T21	14405	966	8273	1	1
2	40	D05	3500_2.5T21	14406	1007	11846	1	1
2	40	D05	3500_2.5T21	14407	4387	9259	1	1
2	40	D05	3500_2.5T21	14408	2284	5937	1	1
2	40	D05	3500_2.5T21	14409	1116	6447	1	1
2	40	D05	3500_2.5T21	14410	2328	5947	1	1
2	40	D05	3500_2.5T21	14411	2265	5702	1	1
2	40	D05	3500_2.5T21	14412	1059	3112	1	1
2	40	D05	3500_2.5T21	14413	3509	11560	1	1
2	40	D05	3500_2.5T21	14414	3280	5711	1	1
2	40	D05	3500_2.5T21	14415	2254	3303	1	1
2	40	D05	3500_2.5T21	14416	3601	17435	1	1
2	40	D05	3500_2.5T21	14417	3556	3650	1	1
2	40	D05	3500_2.5T21	14418	2774	8035	1	1
2	40	D05	3500_2.5T21	14419	1065	5930	1	1
2	40	D05	3500_2.5T21	14420	2157	9077	1	1
2	40	D05	3500_2.5T21	14421	1997	11254	1	1
2	40	D05	3500_2.5T21	14422	3611	3130	1	1
2	40	D05	3500_2.5T21	14423	3629	3507	1	1
2	40	D05	3500_2.5T21	14424	2305	3559	1	1
2	40	D05	3500_2.5T21	14425	970	8751	1	1
2	40	D05	3500_2.5T21	14426	893	8739	1	1
2	40	D05	3500_2.5T21	14427	3709	6359	1	1
2	40	D05	3500_2.5T21	14428	2237	10269	1	1
2	40	D05	3500_2.5T21	14429	2135	14333	1	1
2	40	D05	3500_2.5T21	14430	2314	14213	1	1
2	40	D05	3500_2.5T21	14431	2233	3410	1	1
2	40	D05	3500_2.5T21	14432	2080	2835	1	1
2	40	D05	3500_2.5T21	14433	2169	11522	1	1
2	40	D05	3500_2.5T21	14434	1029	6193	1	1
2	40	D05	3500_2.5T21	14435	2028	8539	1	1
2	40	D05	3500_2.5T21	14436	3559	6351	1	1
2	40	D05	3500_2.5T21	14437	2342	9246	1	1
2	40	D05	3500_2.5T21	14438	2320	6348	1	1
2	40	D05	3500_2.5T21	14439	3643	5862	1	1
2	40	D05	3500_2.5T21	14440	3315	5458	1	1
2	40	D05	3500_2.5T21	14441	2301	6139	1	1
2	40	D05	3500_2.5T21	14442	2138	2823	1	1
2	40	D05	3500_2.5T21	14443	3338	10800	1	1
2	40	D05	3500_2.5T21	14444	956	8106	1	1
2	40	D05	3500_2.5T21	14445	3363	3342	1	1
2	40	D05	3500_2.5T21	14446	1071	3392	1	1
2	40	D05	3500_2.5T21	14447	2305	3319	1	1
2	40	D05	3500_2.5T21	14448	2186	11918	1	1
2	40	D05	3500_2.5T21	14449	1027	3097	1	1
2	40	D05	3500_2.5T21	14450	3683	8771	1	1
2	40	D05	3500_2.5T21	14451	2151	5467	1	1
2	40	D05	3500_2.5T21	14452	2133	5774	1	1
2	40	D05	3500_2.5T21	14453	2080	5903	1	1
2	40	D05	3500_2.5T21	14454	950	10624	1	1
2	40	D05	3500_2.5T21	14455	1014	4520	1	1
2	40	D05	3500_2.5T21	14456	3673	8487	1	1
2	40	D05	3500_2.5T21	14457	1114	3362	1	1
2	40	D05	3500_2.5T21	14458	2350	8704	1	1
2	40	D05	3500_2.5T21	14459	3491	6193	1	1
2	40	D05	3500_2.5T21	14460	2345	9069	1	1
2	40	D05	3500_2.5T21	14461	1011	6436	1	1
2	40	D05	3500_2.5T21	14462	1045	5891	1	1
2	40	D05	3500_2.5T21	14463	1099	3135	1	1
2	40	D05	3500_2.5T21	14464	3506	3653	1	1
2	40	D05	3500_2.5T21	14465	940	7328	1	1
2	40	D05	3500_2.5T21	14466	1010	8619	1	1
2	40	D05	3500_2.5T21	14467	3691	8872	1	1
2	40	D05	3500_2.5T21	14468	2205	14442	1	1
2	40	D05	3500_2.5T21	14469	1888	6073	1	1
2	40	D05	3500_2.5T21	14470	3454	8471	1	1
2	40	D05	3500_2.5T21	14471	2374	10757	1	1
2	40	D05	3500_2.5T21	14472	5008	8799	1	1
2	40	D05	3500_2.5T21	14473	3589	11905	1	1
2	40	D05	3500_2.5T21	14474	1197	6578	1	1
2	40	D05	3500_2.5T21	14475	1144	11825	1	1
2	40	D05	3500_2.5T21	14476	2175	5681	1	1
2	40	D05	3500_2.5T21	14477	2386	5704	0	1
2	40	D05	3500_2.5T21	14478	3567	8817	1	1
2	40	D05	3500_2.5T21	14479	1024	11035	1	1
2	40	D05	3500_2.5T21	14480	2252	3459	1	1
2	40	D05	3500_2.5T21	14481	1042	5969	1	1
2	40	D05	3500_2.5T21	14482	1030	3287	1	1
2	40	D05	3500_2.5T21	14483	1052	3494	1	1
2	40	D05	3500_2.5T21	14484	3735	3473	1	1
2	40	D05	3500_2.5T21	14485	3401	6200	1	1
2	40	D05	3500_2.5T21	14486	2367	10931	1	1
2	40	D05	3500_2.5T21	14487	2217	9221	1	1
2	40	D05	3500_2.5T21	14488	3482	13394	1	1
2	40	D05	3500_2.5T21	14489	2351	6534	1	1
2	40	D05	3500_2.5T21	14490	4941	3060	1	1
2	40	D05	3500_2.5T21	14491	2158	6126	1	1
2	40	D05	3500_2.5T21	14492	979	5971	1	1
2	40	D05	3500_2.5T21	14493	2341	6385	1	1
2	40	D05	3500_2.5T21	14494	1109	3213	1	1
2	40	D05	3500_2.5T21	14495	1145	6118	1	1
2	40	D05	3500_2.5T21	14496	2244	3418	1	1
2	40	D05	3500_2.5T21	14497	3188	8435	1	1
2	40	D05	3500_2.5T21	14498	2338	6329	1	1
2	40	D05	3500_2.5T21	14499	2081	6299	1	1
2	40	D05	3500_2.5T21	14500	3629	3718	1	1
2	40	D05	3500_2.5T21	14501	3573	11624	1	1
2	40	D05	3500_2.5T21	14502	5250	9068	1	1
2	40	D05	3500_2.5T21	14503	1144	3420	1	1
2	40	D05	3500_2.5T21	14504	5173	6610	1	1
2	40	D05	3500_2.5T21	14505	2447	8893	1	1
2	40	D05	3500_2.5T21	14506	2370	3260	1	1
2	40	D05	3500_2.5T21	14507	1043	5806	1	1
2	40	D05	3500_2.5T21	14508	2086	3192	1	1
2	40	D05	3500_2.5T21	14509	875	11612	1	1
2	40	D05	3500_2.5T21	14510	2410	11545	1	1
2	40	D05	3500_2.5T21	14511	2373	9079	1	1
2	40	D05	3500_2.5T21	14512	6150	6655	1	1
2	40	D05	3500_2.5T21	14513	2469	5867	1	1
2	40	D05	3500_2.5T21	14514	2279	3155	1	1
2	40	D05	3500_2.5T21	14515	6144	9139	1	1
2	40	D05	3500_2.5T21	14516	1039	6228	1	1
2	40	D05	3500_2.5T21	14517	2272	3485	1	1
2	40	D05	3500_2.5T21	14518	2246	8792	1	1
2	40	D05	3500_2.5T21	14519	949	8684	1	1
2	40	D05	3500_2.5T21	14520	2261	5893	1	1
2	40	D05	3500_2.5T21	14521	1889	3633	1	1
2	40	D05	3500_2.5T21	14522	2052	8743	1	1
2	40	D05	3500_2.5T21	14523	3587	5693	1	1
2	40	D05	3500_2.5T21	14524	1005	8219	1	1
2	40	D05	3500_2.5T21	14525	2344	3260	1	1
2	40	D05	3500_2.5T21	14526	2364	3008	1	1
2	40	D05	3500_2.5T21	14527	3627	5937	1	1
2	40	D05	3500_2.5T21	14528	2160	3198	1	1
2	40	D05	3500_2.5T21	14529	2472	3741	1	1
2	40	D05	3500_2.5T21	14530	4741	11111	1	1
2	40	D05	3500_2.5T21	14531	2281	5972	1	1
2	40	D05	3500_2.5T21	14532	4623	8599	1	1
2	40	D05	3500_2.5T21	14533	3583	3271	1	1
2	40	D05	3500_2.5T21	14534	3543	10916	1	1
2	40	D05	3500_2.5T21	14535	4987	7432	1	1
2	40	D05	3500_2.5T21	14536	1087	3362	1	1
2	40	D05	3500_2.5T21	14537	924	10903	1	1
2	40	D05	3500_2.5T21	14538	2196	3080	1	1
2	40	D05	3500_2.5T21	14539	2437	13348	1	1
2	40	D05	3500_2.5T21	14540	2225	10613	1	1
2	40	D05	3500_2.5T21	14541	2292	9057	1	1
2	40	D05	3500_2.5T21	14542	2288	3426	1	1
2	40	D05	3500_2.5T21	14543	2211	7897	1	1
2	40	D05	3500_2.5T21	14544	1076	2986	1	1
2	40	D05	3500_2.5T21	14545	1996	6302	1	1
2	40	D05	3500_2.5T21	14546	2255	11457	1	1
2	40	D05	3500_2.5T21	14547	2278	11773	1	1
2	40	D05	3500_2.5T21	14548	874	12227	1	1
2	40	D05	3500_2.5T21	14549	2271	5694	1	1
2	40	D05	3500_2.5T21	14550	857	10900	1	1
2	40	D05	3500_2.5T21	14551	2224	6242	1	1
2	40	D05	3500_2.5T21	14552	3394	8985	1	1
2	40	D05	3500_2.5T21	14553	3709	8108	1	1
2	40	D05	3500_2.5T21	14554	3269	6601	1	1
2	40	D05	3500_2.5T21	14555	1061	3236	1	1
2	40	D05	3500_2.5T21	14556	3613	6225	1	1
2	40	D05	3500_2.5T21	14557	3687	6301	1	1
2	40	D05	3500_2.5T21	14558	1036	3896	1	1
2	40	D05	3500_2.5T21	14559	3590	3395	1	1
2	40	D05	3500_2.5T21	14560	3627	3418	1	1
2	40	D05	3500_2.5T21	14561	2269	5787	1	1
2	40	D05	3500_2.5T21	14562	2426	3400	1	1
2	40	D05	3500_2.5T21	14563	985	5586	1	1
2	40	D05	3500_2.5T21	14564	2122	11146	1	1
2	40	D05	3500_2.5T21	14565	1030	6372	1	1
2	40	D05	3500_2.5T21	14566	3791	6488	1	1
2	40	D05	3500_2.5T21	14567	4791	6024	1	1
2	40	D05	3500_2.5T21	14568	974	5931	1	1
2	40	D05	3500_2.5T21	14569	3696	3470	1	1
2	40	D05	3500_2.5T21	14570	2346	4134	1	1
2	40	D05	3500_2.5T21	14571	3488	8752	1	1
2	40	D05	3500_2.5T21	14572	4934	6259	1	1
2	40	D05	3500_2.5T21	14573	4890	5936	1	1
2	40	D05	3500_2.5T21	14574	2245	3546	1	1
2	40	D05	3500_2.5T21	14575	3582	8765	1	1
2	40	D05	3500_2.5T21	14576	2211	9354	1	1
2	40	D05	3500_2.5T21	14577	2203	5698	1	1
2	40	D05	3500_2.5T21	14578	2261	11107	1	1
2	40	D05	3500_2.5T21	14579	3596	7866	1	1
2	40	D05	3500_2.5T21	14580	3621	9356	1	1
2	40	D05	3500_2.5T21	14581	2176	2841	1	1
2	40	D05	3500_2.5T21	14582	2314	15080	1	1
2	40	D05	3500_2.5T21	14583	5002	6319	1	1
2	40	D05	3500_2.5T21	14584	6188	11392	1	1
2	40	D05	3500_2.5T21	14585	1029	5913	1	1
2	40	D05	3500_2.5T21	14586	2336	8734	0	1
2	40	D05	3500_2.5T21	14587	1052	3458	1	1
2	40	D05	3500_2.5T21	14588	2324	12410	1	1
2	40	D05	3500_2.5T21	14589	3461	8940	1	1
2	40	D05	3500_2.5T21	14590	3694	6305	1	1
2	40	D05	3500_2.5T21	14591	3706	8986	1	1
2	40	D05	3500_2.5T21	14592	2394	6196	1	1
2	40	D05	3500_2.5T21	14593	1069	5389	1	1
2	40	D05	3500_2.5T21	14594	2376	5956	1	1
2	40	D05	3500_2.5T21	14595	2298	3162	1	1
2	40	D05	3500_2.5T21	14596	5390	5931	0	1
2	40	D05	3500_2.5T21	14597	3700	3559	1	1
2	40	D05	3500_2.5T21	14598	2335	2987	1	1
2	40	D05	3500_2.5T21	14599	3444	6385	1	1
2	40	D05	3500_2.5T21	14600	2112	3396	1	1
2	40	D05	3500_2.5T21	14601	3583	8973	1	1
2	40	D05	3500_2.5T21	14602	1041	3321	1	1
2	40	D05	3500_2.5T21	14603	2416	8944	1	1
2	40	D05	3500_2.5T21	14604	3418	3419	1	1
2	40	D05	3500_2.5T21	14605	1137	3670	1	1
2	40	D05	3500_2.5T21	14606	1050	3066	1	1
2	40	D05	3500_2.5T21	14607	1050	3481	1	1
2	40	D05	3500_2.5T21	14608	3409	3413	1	1
2	40	D05	3500_2.5T21	14609	3542	6124	1	1
2	40	D05	3500_2.5T21	14610	2252	3341	1	1
2	40	D05	3500_2.5T21	14611	2092	6025	1	1
2	40	D05	3500_2.5T21	14612	2329	6042	1	1
2	40	D05	3500_2.5T21	14613	2266	6129	1	1
2	40	D05	3500_2.5T21	14614	2243	8369	1	1
2	40	D05	3500_2.5T21	14615	2900	12055	1	1
2	40	D05	3500_2.5T21	14616	3758	9502	1	1
2	40	D05	3500_2.5T21	14617	3676	9207	1	1
2	40	D05	3500_2.5T21	14618	1114	3356	1	1
2	40	D05	3500_2.5T21	14619	4623	5620	1	1
2	40	D05	3500_2.5T21	14620	5085	12464	1	1
2	40	D05	3500_2.5T21	14621	2005	9036	1	1
2	40	D05	3500_2.5T21	14622	963	5913	1	1
2	40	D05	3500_2.5T21	14623	2408	6817	1	1
2	40	D05	3500_2.5T21	14624	1011	3463	1	1
2	40	D05	3500_2.5T21	14625	2369	5970	1	1
2	40	D05	3500_2.5T21	14626	950	9424	1	1
2	40	D05	3500_2.5T21	14627	3375	9025	1	1
2	40	D05	3500_2.5T21	14628	1037	11394	1	1
2	40	D05	3500_2.5T21	14629	6001	3674	1	1
2	40	D05	3500_2.5T21	14630	3592	6071	1	1
2	40	D05	3500_2.5T21	14631	2529	8940	1	1
2	40	D05	3500_2.5T21	14632	1055	3120	1	1
2	40	D05	3500_2.5T21	14633	3666	3746	1	1
2	40	D05	3500_2.5T21	14634	2441	5737	0	1
2	40	D05	3500_2.5T21	14635	1080	3472	1	1
2	40	D05	3500_2.5T21	14636	2393	13672	1	1
2	40	D05	3500_2.5T21	14637	3397	5829	1	1
2	40	D05	3500_2.5T21	14638	3606	3561	1	1
2	40	D05	3500_2.5T21	14639	961	8850	1	1
2	40	D05	3500_2.5T21	14640	2198	3294	1	1
2	40	D05	3500_2.5T21	14641	874	2797	1	1
2	40	D05	3500_2.5T21	14642	3579	8259	1	1
2	40	D05	3500_2.5T21	14643	4790	8913	1	1
2	40	D05	3500_2.5T21	14644	1051	6277	1	1
2	40	D05	3500_2.5T21	14645	2311	8769	1	1
2	40	D05	3500_2.5T21	14646	2323	14212	1	1
2	40	D05	3500_2.5T21	14647	1083	3266	1	1
2	40	D05	3500_2.5T21	14648	1088	8715	1	1
2	40	D05	3500_2.5T21	14649	1147	8512	1	1
2	40	D05	3500_2.5T21	14650	2375	11961	1	1
2	40	D05	3500_2.5T21	14651	2211	3400	1	1
2	40	D05	3500_2.5T21	14652	3818	6004	1	1
2	40	D05	3500_2.5T21	14653	1011	5926	1	1
2	40	D05	3500_2.5T21	14654	6266	6324	1	1
2	40	D05	3500_2.5T21	14655	3535	7796	1	1
2	40	D05	3500_2.5T21	14656	3504	6023	1	1
2	40	D05	3500_2.5T21	14657	3755	5673	1	1
2	40	D05	3500_2.5T21	14658	3576	9107	1	1
2	40	D05	3500_2.5T21	14659	3549	6524	1	1
2	40	D05	3500_2.5T21	14660	3710	11038	1	1
2	40	D05	3500_2.5T21	14661	2362	6064	1	1
2	40	D05	3500_2.5T21	14662	4484	3126	1	1
2	40	D05	3500_2.5T21	14663	2190	6033	1	1
2	40	D05	3500_2.5T21	14664	3686	9026	1	1
2	40	D05	3500_2.5T21	14665	2374	8814	1	1
2	40	D05	3500_2.5T21	14666	2218	3040	1	1
2	40	D05	3500_2.5T21	14667	2266	8438	1	1
2	40	D05	3500_2.5T21	14668	1092	11478	1	1
2	40	D05	3500_2.5T21	14669	4962	2911	1	1
2	40	D05	3500_2.5T21	14670	1060	3256	1	1
2	40	D05	3500_2.5T21	14671	2419	6085	1	1
2	40	D05	3500_2.5T21	14672	988	5964	1	1
2	40	D05	3500_2.5T21	14673	5185	6141	1	1
2	40	D05	3500_2.5T21	14674	2261	8557	1	1
2	40	D05	3500_2.5T21	14675	1011	6190	1	1
2	40	D05	3500_2.5T21	14676	2073	3227	1	1
2	40	D05	3500_2.5T21	14677	2220	5887	1	1
2	40	D05	3500_2.5T21	14678	1033	8770	1	1
2	40	D05	3500_2.5T21	14679	3586	3039	1	1
2	40	D05	3500_2.5T21	14680	2149	5940	1	1
2	40	D05	3500_2.5T21	14681	3594	3306	1	1
2	40	D05	3500_2.5T21	14682	2423	5976	1	1
2	40	D05	3500_2.5T21	14683	976	13401	1	1
2	40	D05	3500_2.5T21	14684	2085	3274	1	1
2	40	D05	3500_2.5T21	14685	4934	8903	1	1
2	40	D05	3500_2.5T21	14686	1046	5692	1	1
2	40	D05	3500_2.5T21	14687	957	8731	1	1
2	40	D05	3500_2.5T21	14688	3625	3515	1	1
2	40	D05	3500_2.5T21	14689	2138	4735	1	1
2	40	D05	3500_2.5T21	14690	1055	5335	1	1
2	40	D05	3500_2.5T21	14691	2195	3237	1	1
2	40	D05	3500_2.5T21	14692	3459	8192	1	1
2	40	D05	3500_2.5T21	14693	1084	8789	1	1
2	40	D05	3500_2.5T21	14694	2017	3451	1	1
2	40	D05	3500_2.5T21	14695	2302	6124	1	1
2	40	D05	3500_2.5T21	14696	2259	11634	1	1
2	40	D05	3500_2.5T21	14697	2229	5901	1	1
2	40	D05	3500_2.5T21	14698	2201	5932	1	1
2	40	D05	3500_2.5T21	14699	2277	8437	1	1
2	40	D05	3500_2.5T21	14700	3536	8888	1	1
2	40	D05	3500_2.5T21	14701	2215	11913	1	1
2	40	D05	3500_2.5T21	14702	3656	9408	1	1
2	40	D05	3500_2.5T21	14703	2245	10916	1	1
2	40	D05	3500_2.5T21	14704	2395	9285	1	1
2	40	D05	3500_2.5T21	14705	1083	3471	1	1
2	40	D05	3500_2.5T21	14706	3581	6257	1	1
2	40	D05	3500_2.5T21	14707	2168	6052	1	1
2	40	D05	3500_2.5T21	14708	2254	20214	1	1
2	40	D05	3500_2.5T21	14709	3993	3282	1	1
2	40	D05	3500_2.5T21	14710	2190	5965	1	1
2	40	D05	3500_2.5T21	14711	2351	5885	1	1
2	40	D05	3500_2.5T21	14712	1038	6172	1	1
2	40	D05	3500_2.5T21	14713	3633	6454	1	1
2	40	D05	3500_2.5T21	14714	3483	9077	1	1
2	40	D05	3500_2.5T21	14715	2204	6109	1	1
2	40	D05	3500_2.5T21	14716	3414	8897	1	1
2	40	D05	3500_2.5T21	14717	3493	11372	1	1
2	40	D05	3500_2.5T21	14718	4762	8642	1	1
2	40	D05	3500_2.5T21	14719	3894	3443	1	1
2	40	D05	3500_2.5T21	14720	4446	3374	1	1
2	40	D05	3500_2.5T21	14721	961	8563	1	1
2	40	D05	3500_2.5T21	14722	3569	8538	1	1
2	40	D05	3500_2.5T21	14723	1133	3523	1	1
2	40	D05	3500_2.5T21	14724	4740	11286	1	1
2	40	D05	3500_2.5T21	14725	2471	8345	1	1
2	40	D05	3500_2.5T21	14726	1084	3252	1	1
2	40	D05	3500_2.5T21	14727	3500	3008	1	1
2	40	D05	3500_2.5T21	14728	2202	4307	1	1
2	40	D05	3500_2.5T21	14729	3449	5849	1	1
2	40	D05	3500_2.5T21	14730	2358	6162	1	1
2	40	D05	3500_2.5T21	14731	2375	6487	1	1
2	40	D05	3500_2.5T21	14732	3546	11843	1	1
2	40	D05	3500_2.5T21	14733	3504	6202	1	1
2	40	D05	3500_2.5T21	14734	3626	10609	1	1
2	40	D05	3500_2.5T21	14735	2248	6202	1	1
2	40	D05	3500_2.5T21	14736	1052	11868	1	1
2	40	D05	3500_2.5T21	14737	2352	3498	1	1
2	40	D05	3500_2.5T21	14738	6014	5738	1	1
2	40	D05	3500_2.5T21	14739	970	11391	1	1
2	40	D05	3500_2.5T21	14740	4832	11979	1	1
2	40	D05	3500_2.5T21	14741	2284	3493	1	1
2	40	D05	3500_2.5T21	14742	2305	3590	1	1
2	40	D05	3500_2.5T21	14743	999	5966	1	1
2	40	D05	3500_2.5T21	14744	3751	6713	1	1
2	40	D05	3500_2.5T21	14745	4608	8791	1	1
2	40	D05	3500_2.5T21	14746	1013	8364	1	1
2	40	D05	3500_2.5T21	14747	3542	14429	1	1
2	40	D05	3500_2.5T21	14748	4521	8995	1	1
2	40	D05	3500_2.5T21	14749	915	11539	1	1
2	40	D05	3500_2.5T21	14750	2375	6134	1	1
2	40	D05	3500_2.5T21	14751	983	6265	1	1
2	40	D05	3500_2.5T21	14752	2328	6321	1	1
2	40	D05	3500_2.5T21	14753	2311	8460	1	1
2	40	D05	3500_2.5T21	14754	4776	6576	1	1
2	40	D05	3500_2.5T21	14755	2393	3402	1	1
2	40	D05	3500_2.5T21	14756	2451	3446	1	1
2	40	D05	3500_2.5T21	14757	3424	8618	1	1
2	40	D05	3500_2.5T21	14758	3383	5980	1	1
2	40	D05	3500_2.5T21	14759	2215	8697	1	1
2	40	D05	3500_2.5T21	14760	2361	8471	1	1
2	40	D05	3500_2.5T21	14761	2329	3069	1	1
2	40	D05	3500_2.5T21	14762	1023	6040	1	1
2	40	D05	3500_2.5T21	14763	939	12002	1	1
2	40	D05	3500_2.5T21	14764	1008	5718	1	1
2	40	D05	3500_2.5T21	14765	2302	8852	1	1
2	40	D05	3500_2.5T21	14766	3594	3466	1	1
2	40	D05	3500_2.5T21	14767	1123	3424	1	1
2	40	D05	3500_2.5T21	14768	5059	5841	1	1
2	40	D05	3500_2.5T21	14769	1081	5480	1	1
2	40	D05	3500_2.5T21	14770	1088	6184	1	1
2	40	D05	3500_2.5T21	14771	1769	6742	1	1
2	40	D05	3500_2.5T21	14772	1060	11690	1	1
2	40	D05	3500_2.5T21	14773	6056	6581	1	1
2	40	D05	3500_2.5T21	14774	3692	8338	1	1
2	40	D05	3500_2.5T21	14775	3812	6123	1	1
2	40	D05	3500_2.5T21	14776	2408	9187	1	1
2	40	D05	3500_2.5T21	14777	4917	6204	1	1
2	40	D05	3500_2.5T21	14778	3662	3236	1	1
2	40	D05	3500_2.5T21	14779	1003	10606	1	1
2	40	D05	3500_2.5T21	14780	3565	6371	1	1
2	40	D05	3500_2.5T21	14781	3850	6256	1	1
2	40	D05	3500_2.5T21	14782	1014	6080	1	1
2	40	D05	3500_2.5T21	14783	1023	6205	1	1
2	40	D05	3500_2.5T21	14784	2372	3535	1	1
2	40	D05	3500_2.5T21	14785	3485	6097	1	1
2	40	D05	3500_2.5T21	14786	1962	5961	1	1
2	40	D05	3500_2.5T21	14787	3414	5889	1	1
2	40	D05	3500_2.5T21	14788	4693	6454	1	1
2	40	D05	3500_2.5T21	14789	2300	8934	1	1
2	40	D05	3500_2.5T21	14790	4929	5682	1	1
2	40	D05	3500_2.5T21	14791	2048	5687	1	1
2	40	D05	3500_2.5T21	14792	2232	5862	1	1
2	40	D05	3500_2.5T21	14793	2283	6056	1	1
2	40	D05	3500_2.5T21	14794	948	8544	1	1
2	40	D05	3500_2.5T21	14795	1040	5899	1	1
2	40	D05	3500_2.5T21	14796	3730	6204	1	1
2	40	D05	3500_2.5T21	14797	1156	9059	1	1
2	40	D05	3500_2.5T21	14798	3581	5896	1	1
2	40	D05	3500_2.5T21	14799	1108	3069	1	1
2	40	D05	3500_2.5T21	14800	995	8256	1	1
2	40	D05	3500_2.5T21	14801	2276	8390	1	1
2	40	D05	3500_2.5T21	14802	1047	8377	1	1
2	40	D05	3500_2.5T21	14803	3632	6076	1	1
2	40	D05	3500_2.5T21	14804	4771	8591	1	1
2	40	D05	3500_2.5T21	14805	887	8707	1	1
2	40	D05	3500_2.5T21	14806	2343	6274	1	1
2	40	D05	3500_2.5T21	14807	3597	3486	1	1
2	40	D05	3500_2.5T21	14808	4910	3487	1	1
2	40	D05	3500_2.5T21	14809	3951	9101	1	1
2	40	D05	3500_2.5T21	14810	2363	3557	1	1
2	40	D05	3500_2.5T21	14811	2123	6141	1	1
2	40	D05	3500_2.5T21	14812	2386	5609	1	1
2	40	D05	3500_2.5T21	14813	1178	5610	1	1
2	40	D05	3500_2.5T21	14814	969	6170	1	1
2	40	D05	3500_2.5T21	14815	3391	6021	1	1
2	40	D05	3500_2.5T21	14816	1028	3220	1	1
2	40	D05	3500_2.5T21	14817	1087	6140	1	1
2	40	D05	3500_2.5T21	14818	1102	3267	1	1
2	40	D05	3500_2.5T21	14819	2285	8864	1	1
2	40	D05	3500_2.5T21	14820	1049	6008	1	1
2	40	D05	3500_2.5T21	14821	6037	6090	1	1
2	40	D05	3500_2.5T21	14822	991	3228	1	1
2	40	D05	3500_2.5T21	14823	2314	11599	1	1
2	40	D05	3500_2.5T21	14824	3661	3322	1	1
2	40	D05	3500_2.5T21	14825	2415	3320	1	1
2	40	D05	3500_2.5T21	14826	1134	3173	1	1
2	40	D05	3500_2.5T21	14827	3457	3569	1	1
2	40	D05	3500_2.5T21	14828	2358	8824	1	1
2	40	D05	3500_2.5T21	14829	3731	11352	1	1
2	40	D05	3500_2.5T21	14830	2378	5870	1	1
2	40	D05	3500_2.5T21	14831	3544	5871	1	1
2	40	D05	3500_2.5T21	14832	1019	5854	1	1
2	40	D05	3500_2.5T21	14833	3464	6265	1	1
2	40	D05	3500_2.5T21	14834	3628	6142	1	1
2	40	D05	3500_2.5T21	14835	4849	6152	1	1
2	40	D05	3500_2.5T21	14836	2237	6175	1	1
2	40	D05	3500_2.5T21	14837	936	5502	1	1
2	40	D05	3500_2.5T21	14838	2410	6314	1	1
2	40	D05	3500_2.5T21	14839	6131	8988	1	1
2	40	D05	3500_2.5T21	14840	2340	8887	1	1
2	40	D05	3500_2.5T21	14841	3643	9590	1	1
2	40	D05	3500_2.5T21	14842	2187	5867	1	1
2	40	D05	3500_2.5T21	14843	2007	11189	1	1
2	40	D05	3500_2.5T21	14844	3334	5735	1	1
2	40	D05	3500_2.5T21	14845	969	11715	1	1
2	40	D05	3500_2.5T21	14846	1000	8877	1	1
2	40	D05	3500_2.5T21	14847	5005	8677	1	1
2	40	D05	3500_2.5T21	14848	4951	11517	1	1
2	40	D05	3500_2.5T21	14849	1071	3299	1	1
2	40	D05	3500_2.5T21	14850	2053	3140	1	1
2	40	D05	3500_2.5T21	14851	976	5802	1	1
2	40	D05	3500_2.5T21	14852	3696	6001	1	1
2	40	D05	3500_2.5T21	14853	2080	5480	1	1
2	40	D05	3500_2.5T21	14854	2386	5730	1	1
2	40	D05	3500_2.5T21	14855	994	6193	1	1
2	40	D05	3500_2.5T21	14856	2264	6131	1	1
2	40	D05	3500_2.5T21	14857	2305	9542	1	1
2	40	D05	3500_2.5T21	14858	5048	6898	1	1
2	40	D05	3500_2.5T21	14859	2070	3211	1	1
2	40	D05	3500_2.5T21	14860	1078	7635	1	1
2	40	D05	3500_2.5T21	14861	1064	3277	1	1
2	40	D05	3500_2.5T21	14862	6068	3253	1	1
2	40	D05	3500_2.5T21	14863	3537	11895	1	1
2	40	D05	3500_2.5T21	14864	3275	6333	1	1
2	40	D05	3500_2.5T21	14865	3307	3277	1	1
2	40	D05	3500_2.5T21	14866	2335	10428	1	1
2	40	D05	3500_2.5T21	14867	3712	6194	1	1
2	40	D05	3500_2.5T21	14868	2433	10868	1	1
2	40	D05	3500_2.5T21	14869	1076	3383	1	1
2	40	D05	3500_2.5T21	14870	3830	6412	1	1
2	40	D05	3500_2.5T21	14871	1055	3308	1	1
2	40	D05	3500_2.5T21	14872	1088	8383	1	1
2	40	D05	3500_2.5T21	14873	6076	5107	1	1
2	40	D05	3500_2.5T21	14874	1067	11071	1	1
2	40	D05	3500_2.5T21	14875	2229	5735	1	1
2	40	D05	3500_2.5T21	14876	1022	3511	1	1
2	40	D05	3500_2.5T21	14877	6293	3146	1	1
2	40	D05	3500_2.5T21	14878	3672	6456	1	1
2	40	D05	3500_2.5T21	14879	2035	7877	1	1
2	40	D05	3500_2.5T21	14880	2041	5838	1	1
2	40	D05	3500_2.5T21	14881	2226	11411	1	1
2	40	D05	3500_2.5T21	14882	2247	8562	1	1
2	40	D05	3500_2.5T21	14883	2216	3168	1	1
2	40	D05	3500_2.5T21	14884	3298	5950	1	1
2	40	D05	3500_2.5T21	14885	1032	8093	1	1
2	40	D05	3500_2.5T21	14886	2250	3048	1	1
2	40	D05	3500_2.5T21	14887	2151	7420	1	1
2	40	D05	3500_2.5T21	14888	992	5860	1	1
2	40	D05	3500_2.5T21	14889	2129	3416	1	1
2	40	D05	3500_2.5T21	14890	2287	5935	1	1
2	40	D05	3500_2.5T21	14891	1118	6009	1	1
2	40	D05	3500_2.5T21	14892	1003	8501	1	1
2	40	D05	3500_2.5T21	14893	2027	3523	1	1
2	40	D05	3500_2.5T21	14894	1113	3466	1	1
2	40	D05	3500_2.5T21	14895	2140	8532	1	1
2	40	D05	3500_2.5T21	14896	2334	5722	1	1
2	40	D05	3500_2.5T21	14897	2337	7907	1	1
2	40	D05	3500_2.5T21	14898	3682	5695	1	1
2	40	D05	3500_2.5T21	14899	2216	6141	1	1
2	40	D05	3500_2.5T21	14900	1110	6088	1	1
2	40	D05	3500_2.5T21	14901	2095	8488	1	1
2	40	D05	3500_2.5T21	14902	1014	8110	1	1
2	40	D05	3500_2.5T21	14903	2291	7175	1	1
2	40	D05	3500_2.5T21	14904	909	11662	1	1
2	40	D05	3500_2.5T21	14905	4922	3373	1	1
2	40	D05	3500_2.5T21	14906	2332	3103	1	1
2	40	D05	3500_2.5T21	14907	2010	5799	1	1
2	40	D05	3500_2.5T21	14908	2340	6406	1	1
2	40	D05	3500_2.5T21	14909	2143	6173	1	1
2	40	D05	3500_2.5T21	14910	2347	5972	1	1
2	40	D05	3500_2.5T21	14911	2552	5975	1	1
2	40	D05	3500_2.5T21	14912	1635	8182	1	1
2	40	D05	3500_2.5T21	14913	2319	9512	1	1
2	40	D05	3500_2.5T21	14914	2357	8277	1	1
2	40	D05	3500_2.5T21	14915	2284	5825	1	1
2	40	D05	3500_2.5T21	14916	4801	3361	1	1
2	40	D05	3500_2.5T21	14917	1071	8897	1	1
2	40	D05	3500_2.5T21	14918	1044	9374	1	1
2	40	D05	3500_2.5T21	14919	1105	3423	1	1
2	40	D05	3500_2.5T21	14920	2028	3072	1	1
2	40	D05	3500_2.5T21	14921	4748	8613	1	1
2	40	D05	3500_2.5T21	14922	3405	5442	1	1
2	40	D05	3500_2.5T21	14923	2182	6066	1	1
2	40	D05	3500_2.5T21	14924	3281	5744	1	1
2	40	D05	3500_2.5T21	14925	2035	3674	1	1
2	40	D05	3500_2.5T21	14926	967	6296	1	1
2	40	D05	3500_2.5T21	14927	1075	3011	1	1
2	40	D05	3500_2.5T21	14928	3623	3022	1	1
2	40	D05	3500_2.5T21	14929	2262	5985	1	1
2	40	D05	3500_2.5T21	14930	1033	5951	1	1
2	40	D05	3500_2.5T21	14931	2165	5956	1	1
2	40	D05	3500_2.5T21	14932	2001	8368	1	1
2	40	D05	3500_2.5T21	14933	953	5272	1	1
2	40	D05	3500_2.5T21	14934	3731	6103	1	1
2	40	D05	3500_2.5T21	14935	2108	6152	1	1
2	40	D05	3500_2.5T21	14936	3673	12098	1	1
2	40	D05	3500_2.5T21	14937	4583	9490	1	1
2	40	D05	3500_2.5T21	14938	4801	8406	1	1
2	40	D05	3500_2.5T21	14939	3533	6454	1	1
2	40	D05	3500_2.5T21	14940	1987	11145	1	1
2	40	D05	3500_2.5T21	14941	2409	3247	1	1
2	40	D05	3500_2.5T21	14942	3315	5547	1	1
2	40	D05	3500_2.5T21	14943	4823	3406	1	1
2	40	D05	3500_2.5T21	14944	964	11498	1	1
2	40	D05	3500_2.5T21	14945	2229	11761	1	1
2	40	D05	3500_2.5T21	14946	2407	6674	1	1
2	40	D05	3500_2.5T21	14947	977	8907	1	1
2	40	D05	3500_2.5T21	14948	4891	5939	1	1
2	40	D05	3500_2.5T21	14949	969	8865	1	1
2	40	D05	3500_2.5T21	14950	3457	5825	1	1
2	40	D05	3500_2.5T21	14951	910	9029	1	1
2	40	D05	3500_2.5T21	14952	1009	8319	1	1
2	40	D05	3500_2.5T21	14953	2247	14195	1	1
2	40	D05	3500_2.5T21	14954	1050	3281	1	1
2	40	D05	3500_2.5T21	14955	4809	3066	1	1
2	40	D05	3500_2.5T21	14956	2180	8962	1	1
2	40	D05	3500_2.5T21	14957	3597	6069	1	1
2	40	D05	3500_2.5T21	14958	2413	8748	1	1
2	40	D05	3500_2.5T21	14959	4661	6218	1	1
2	40	D05	3500_2.5T21	14960	4889	3988	1	1
2	40	D05	3500_2.5T21	14961	3574	9631	1	1
2	40	D05	3500_2.5T21	14962	4759	8125	1	1
2	40	D05	3500_2.5T21	14963	2373	6257	1	1
2	40	D05	3500_2.5T21	14964	3643	5762	1	1
2	40	D05	3500_2.5T21	14965	3654	6246	1	1
2	40	D05	3500_2.5T21	14966	4854	3504	1	1
2	40	D05	3500_2.5T21	14967	2362	3651	1	1
2	40	D05	3500_2.5T21	14968	2257	7785	1	1
2	40	D05	3500_2.5T21	14969	2233	8905	1	1
2	40	D05	3500_2.5T21	14970	1045	3097	1	1
2	40	D05	3500_2.5T21	14971	2143	9070	1	1
2	40	D05	3500_2.5T21	14972	2227	14298	1	1
2	40	D05	3500_2.5T21	14973	3718	11529	1	1
2	40	D05	3500_2.5T21	14974	2207	9021	1	1
2	40	D05	3500_2.5T21	14975	1087	3469	1	1
2	40	D05	3500_2.5T21	14976	3407	8476	1	1
2	40	D05	3500_2.5T21	14977	3224	5881	1	1
2	40	D05	3500_2.5T21	14978	2207	6063	1	1
2	40	D05	3500_2.5T21	14979	1025	3337	1	1
2	40	D05	3500_2.5T21	14980	3430	5579	1	1
2	40	D05	3500_2.5T21	14981	4914	6269	1	1
2	40	D05	3500_2.5T21	14982	2318	2946	1	1
2	40	D05	3500_2.5T21	14983	2326	5032	1	1
2	40	D05	3500_2.5T21	14984	3528	6204	1	1
2	40	D05	3500_2.5T21	14985	1132	3314	1	1
2	40	D05	3500_2.5T21	14986	2053	6171	1	1
2	40	D05	3500_2.5T21	14987	3298	5934	1	1
2	40	D05	3500_2.5T21	14988	3479	3313	1	1
2	40	D05	3500_2.5T21	14989	3621	2897	1	1
2	40	D05	3500_2.5T21	14990	3715	4005	1	1
2	40	D05	3500_2.5T21	14991	2272	3469	1	1
2	40	D05	3500_2.5T21	14992	2334	8658	1	1
2	40	D05	3500_2.5T21	14993	1034	5862	1	1
2	40	D05	3500_2.5T21	14994	2431	3720	1	1
2	40	D05	3500_2.5T21	14995	5840	6138	1	1
2	40	D05	3500_2.5T21	14996	1050	8044	1	1
2	40	D05	3500_2.5T21	14997	1046	6193	1	1
2	40	D05	3500_2.5T21	14998	3609	8710	1	1
2	40	D05	3500_2.5T21	14999	1064	3211	1	1
2	40	D05	3500_2.5T21	15000	2270	3654	1	1
2	40	D05	3500_2.5T21	15001	2178	8064	1	1
2	40	D05	3500_2.5T21	15002	1056	6169	1	1
2	40	D05	3500_2.5T21	15003	2231	11041	1	1
2	40	D05	3500_2.5T21	15004	2389	3310	1	1
2	40	D05	3500_2.5T21	15005	4896	6533	1	1
2	40	D05	3500_2.5T21	15006	2277	3437	1	1
2	40	D05	3500_2.5T21	15007	3605	3581	1	1
2	40	D05	3500_2.5T21	15008	4785	6288	1	1
2	40	D05	3500_2.5T21	15009	3379	6191	1	1
2	40	D05	3500_2.5T21	15010	1054	4838	1	1
2	40	D05	3500_2.5T21	15011	2112	8755	1	1
2	40	D05	3500_2.5T21	15012	2366	11962	1	1
2	40	D05	3500_2.5T21	15013	1027	9047	1	1
2	40	D05	3500_2.5T21	15014	4607	3528	1	1
2	40	D05	3500_2.5T21	15015	1072	6544	1	1
2	40	D05	3500_2.5T21	15016	989	9389	1	1
2	40	D05	3500_2.5T21	15017	2321	3621	1	1
2	40	D05	3500_2.5T21	15018	2232	3220	1	1
2	40	D05	3500_2.5T21	15019	920	11628	1	1
2	40	D05	3500_2.5T21	15020	1070	3084	1	1
2	40	D05	3500_2.5T21	15021	3639	3295	1	1
2	40	D05	3500_2.5T21	15022	2304	5920	1	1
2	40	D05	3500_2.5T21	15023	1060	3236	1	1
2	40	D05	3500_2.5T21	15024	1050	8735	1	1
2	40	D05	3500_2.5T21	15025	2305	8931	1	1
2	40	D05	3500_2.5T21	15026	1046	3408	1	1
2	40	D05	3500_2.5T21	15027	2325	11397	1	1
2	40	D05	3500_2.5T21	15028	2356	8556	1	1
2	40	D05	3500_2.5T21	15029	1050	6300	1	1
2	40	D05	3500_2.5T21	15030	2382	3475	1	1
2	40	D05	3500_2.5T21	15031	5050	8602	1	1
2	40	D05	3500_2.5T21	15032	1042	5281	1	1
2	40	D05	3500_2.5T21	15033	1034	5922	1	1
2	40	D05	3500_2.5T21	15034	2279	14488	1	1
2	40	D05	3500_2.5T21	15035	4820	3558	1	1
2	40	D05	3500_2.5T21	15036	2117	13964	1	1
2	40	D05	3500_2.5T21	15037	2940	2676	1	1
2	40	D05	3500_2.5T21	15038	1109	3144	1	1
2	40	D05	3500_2.5T21	15039	3608	12881	1	1
2	40	D05	3500_2.5T21	15040	970	5709	1	1
2	40	D05	3500_2.5T21	15041	2237	3414	1	1
2	40	D05	3500_2.5T21	15042	2220	5845	1	1
2	40	D05	3500_2.5T21	15043	4791	8854	1	1
2	40	D05	3500_2.5T21	15044	2143	6639	1	1
2	40	D05	3500_2.5T21	15045	1057	3324	1	1
2	40	D05	3500_2.5T21	15046	3661	9629	1	1
2	40	D05	3500_2.5T21	15047	1055	8264	1	1
2	40	D05	3500_2.5T21	15048	1071	5809	1	1
2	40	D05	3500_2.5T21	15049	3319	5971	1	1
2	40	D05	3500_2.5T21	15050	2321	8915	1	1
2	40	D05	3500_2.5T21	15051	1088	3288	1	1
2	40	D05	3500_2.5T21	15052	2104	8936	1	1
2	40	D05	3500_2.5T21	15053	2090	2987	1	1
2	40	D05	3500_2.5T21	15054	2166	8366	1	1
2	40	D05	3500_2.5T21	15055	997	11386	1	1
2	40	D05	3500_2.5T21	15056	3376	13398	1	1
2	40	D05	3500_2.5T21	15057	2340	11371	1	1
2	40	D05	3500_2.5T21	15058	4714	8375	1	1
2	40	D05	3500_2.5T21	15059	2177	5938	1	1
2	40	D05	3500_2.5T21	15060	1060	4114	1	1
2	40	D05	3500_2.5T21	15061	3377	3159	1	1
2	40	D05	3500_2.5T21	15062	1988	8408	0	1
2	40	D05	3500_2.5T21	15063	3611	7886	1	1
2	40	D05	3500_2.5T21	15064	1098	10691	1	1
2	40	D05	3500_2.5T21	15065	2303	8820	1	1
2	40	D05	3500_2.5T21	15066	4909	6486	1	1
2	40	D05	3500_2.5T21	15067	3721	3611	1	1
2	40	D05	3500_2.5T21	15068	2184	3832	1	1
2	40	D05	3500_2.5T21	15069	2151	5145	1	1
2	40	D05	3500_2.5T21	15070	4941	3405	1	1
2	40	D05	3500_2.5T21	15071	2365	3301	1	1
2	40	D05	3500_2.5T21	15072	3733	8931	1	1
2	40	D05	3500_2.5T21	15073	1738	6237	1	1
2	40	D05	3500_2.5T21	15074	1057	6502	1	1
2	40	D05	3500_2.5T21	15075	3307	8572	1	1
2	40	D05	3500_2.5T21	15076	3394	11587	1	1
2	40	D05	3500_2.5T21	15077	3405	6327	1	1
2	40	D05	3500_2.5T21	15078	1088	3303	1	1
2	40	D05	3500_2.5T21	15079	1024	2743	1	1
2	40	D05	3500_2.5T21	15080	2381	5360	1	1
2	40	D05	3500_2.5T21	15081	2312	3531	1	1
2	40	D05	3500_2.5T21	15082	999	6153	1	1
2	40	D05	3500_2.5T21	15083	1033	3396	1	1
2	40	D05	3500_2.5T21	15084	3526	3532	1	1
2	40	D05	3500_2.5T21	15085	4912	3651	1	1
2	40	D05	3500_2.5T21	15086	2084	6184	1	1
2	40	D05	3500_2.5T21	15087	2122	6416	1	1
2	40	D05	3500_2.5T21	15088	2140	14790	1	1
2	40	D05	3500_2.5T21	15089	1046	6213	1	1
2	40	D05	3500_2.5T21	15090	2239	6159	1	1
2	40	D05	3500_2.5T21	15091	4695	8519	1	1
2	40	D05	3500_2.5T21	15092	2692	5745	1	1
2	40	D05	3500_2.5T21	15093	1018	10445	1	1
2	40	D05	3500_2.5T21	15094	3443	6451	1	1
2	40	D05	3500_2.5T21	15095	1109	5912	1	1
2	40	D05	3500_2.5T21	15096	929	10908	1	1
2	40	D05	3500_2.5T21	15097	4630	6243	1	1
2	40	D05	3500_2.5T21	15098	1012	8869	1	1
2	40	D05	3500_2.5T21	15099	2301	3408	1	1
2	40	D05	3500_2.5T21	15100	2206	7870	1	1
2	40	D05	3500_2.5T21	15101	1052	9068	1	1
2	40	D05	3500_2.5T21	15102	2394	3154	1	1
2	40	D05	3500_2.5T21	15103	2316	8524	1	1
2	40	D05	3500_2.5T21	15104	3743	3245	1	1
2	40	D05	3500_2.5T21	15105	2360	6144	1	1
2	40	D05	3500_2.5T21	15106	1000	6149	1	1
2	40	D05	3500_2.5T21	15107	981	8899	1	1
2	40	D05	3500_2.5T21	15108	2434	3476	1	1
2	40	D05	3500_2.5T21	15109	3679	5813	1	1
2	40	D05	3500_2.5T21	15110	932	6583	1	1
2	40	D05	3500_2.5T21	15111	3706	6118	1	1
2	40	D05	3500_2.5T21	15112	1023	8334	1	1
2	40	D05	3500_2.5T21	15113	7072	3477	1	1
2	40	D05	3500_2.5T21	15114	2432	12201	1	1
2	40	D05	3500_2.5T21	15115	3335	8641	1	1
2	40	D05	3500_2.5T21	15116	3720	3690	1	1
2	40	D05	3500_2.5T21	15117	3792	6166	1	1
2	40	D05	3500_2.5T21	15118	4931	6317	1	1
2	40	D05	3500_2.5T21	15119	3495	8587	1	1
2	40	D05	3500_2.5T21	15120	3433	5615	1	1
2	40	D05	3500_2.5T21	15121	1041	8696	1	1
2	40	D05	3500_2.5T21	15122	3482	5744	1	1
2	40	D05	3500_2.5T21	15123	2316	3389	1	1
2	40	D05	3500_2.5T21	15124	2191	11840	1	1
2	40	D05	3500_2.5T21	15125	2243	6172	1	1
2	40	D05	3500_2.5T21	15126	3629	7030	1	1
2	40	D05	3500_2.5T21	15127	3556	8233	1	1
2	40	D05	3500_2.5T21	15128	1022	8783	1	1
2	40	D05	3500_2.5T21	15129	4719	6054	1	1
2	40	D05	3500_2.5T21	15130	2253	6285	1	1
2	40	D05	3500_2.5T21	15131	3670	11831	1	1
2	40	D05	3500_2.5T21	15132	2183	6092	1	1
2	40	D05	3500_2.5T21	15133	3706	9195	1	1
2	40	D05	3500_2.5T21	15134	2377	8471	1	1
2	40	D05	3500_2.5T21	15135	4744	3259	1	1
2	40	D05	3500_2.5T21	15136	976	8708	1	1
2	40	D05	3500_2.5T21	15137	2278	15759	1	1
2	40	D05	3500_2.5T21	15138	3450	5254	1	1
2	40	D05	3500_2.5T21	15139	2238	6006	1	1
2	40	D05	3500_2.5T21	15140	3306	11754	1	1
2	40	D05	3500_2.5T21	15141	3395	5800	1	1
2	40	D05	3500_2.5T21	15142	3814	6274	1	1
2	40	D05	3500_2.5T21	15143	3341	5807	1	1
2	40	D05	3500_2.5T21	15144	2169	3396	1	1
2	40	D05	3500_2.5T21	15145	3543	6033	1	1
2	40	D05	3500_2.5T21	15146	2262	6016	1	1
2	40	D05	3500_2.5T21	15147	3663	3403	1	1
2	40	D05	3500_2.5T21	15148	1991	5254	1	1
2	40	D05	3500_2.5T21	15149	2228	8239	1	1
2	40	D05	3500_2.5T21	15150	1020	8375	1	1
2	40	D05	3500_2.5T21	15151	3607	5841	1	1
2	40	D05	3500_2.5T21	15152	4731	11327	1	1
2	40	D05	3500_2.5T21	15153	2352	5817	1	1
2	40	D05	3500_2.5T21	15154	2232	3375	1	1
2	40	D05	3500_2.5T21	15155	1005	6427	1	1
2	40	D05	3500_2.5T21	15156	2306	6145	1	1
2	40	D05	3500_2.5T21	15157	1068	11711	1	1
2	40	D05	3500_2.5T21	15158	880	10634	1	1
2	40	D05	3500_2.5T21	15159	1187	3358	1	1
2	40	D05	3500_2.5T21	15160	1049	3320	1	1
2	40	D05	3500_2.5T21	15161	2078	5740	1	1
2	40	D05	3500_2.5T21	15162	954	6368	1	1
2	40	D05	3500_2.5T21	15163	2348	5946	1	1
2	40	D05	3500_2.5T21	15164	2271	6290	1	1
2	40	D05	3500_2.5T21	15165	3713	5417	1	1
2	40	D05	3500_2.5T21	15166	2437	10869	1	1
2	40	D05	3500_2.5T21	15167	1071	5384	1	1
2	40	D05	3500_2.5T21	15168	2279	3637	1	1
2	40	D05	3500_2.5T21	15169	2358	5524	1	1
2	40	D05	3500_2.5T21	15170	1008	11243	1	1
2	40	D05	3500_2.5T21	15171	2392	3348	1	1
2	40	D05	3500_2.5T21	15172	4842	3747	1	1
2	40	D05	3500_2.5T21	15173	3744	5896	1	1
2	40	D05	3500_2.5T21	15174	2056	7331	1	1
2	40	D05	3500_2.5T21	15175	2172	3182	1	1
2	40	D05	3500_2.5T21	15176	1066	5471	1	1
2	40	D05	3500_2.5T21	15177	2277	8784	1	1
2	40	D05	3500_2.5T21	15178	3615	3614	1	1
2	40	D05	3500_2.5T21	15179	2215	10984	1	1
2	40	D05	3500_2.5T21	15180	5013	7443	1	1
2	40	D05	3500_2.5T21	15181	4929	12018	1	1
2	40	D05	3500_2.5T21	15182	2418	9000	1	1
2	40	D05	3500_2.5T21	15183	2128	5968	1	1
2	40	D05	3500_2.5T21	15184	4650	10055	1	1
2	40	D05	3500_2.5T21	15185	2444	2915	1	1
2	40	D05	3500_2.5T21	15186	3526	6200	1	1
2	40	D05	3500_2.5T21	15187	2379	8636	1	1
2	40	D05	3500_2.5T21	15188	2258	6137	1	1
2	40	D05	3500_2.5T21	15189	2331	9287	1	1
2	40	D05	3500_2.5T21	15190	1087	3570	1	1
2	40	D05	3500_2.5T21	15191	1089	3199	1	1
2	40	D05	3500_2.5T21	15192	964	9062	1	1
2	40	D05	3500_2.5T21	15193	1103	6182	1	1
2	40	D05	3500_2.5T21	15194	1040	5641	1	1
2	40	D05	3500_2.5T21	15195	1991	6016	1	1
2	40	D05	3500_2.5T21	15196	854	8858	1	1
2	40	D05	3500_2.5T21	15197	2371	11260	1	1
2	40	D05	3500_2.5T21	15198	4682	8701	1	1
2	40	D05	3500_2.5T21	15199	1142	5905	1	1
2	40	D05	3500_2.5T21	15200	3324	8932	1	1
2	40	D05	3500_2.5T21	15201	1129	3187	1	1
2	40	D05	3500_2.5T21	15202	3970	3072	1	1
2	40	D05	3500_2.5T21	15203	2022	3343	1	1
2	40	D05	3500_2.5T21	15204	4942	3241	1	1
2	40	D05	3500_2.5T21	15205	3444	5857	1	1
2	40	D05	3500_2.5T21	15206	3650	3455	1	1
2	40	D05	3500_2.5T21	15207	1066	3302	1	1
2	40	D05	3500_2.5T21	15208	2224	3234	1	1
2	40	D05	3500_2.5T21	15209	3655	5952	1	1
2	40	D05	3500_2.5T21	15210	957	11421	1	1
2	40	D05	3500_2.5T21	15211	1146	8671	1	1
2	40	D05	3500_2.5T21	15212	4883	8587	1	1
2	40	D05	3500_2.5T21	15213	1092	6074	1	1
2	40	D05	3500_2.5T21	15214	1001	8741	1	1
2	40	D05	3500_2.5T21	15215	955	5902	1	1
2	40	D05	3500_2.5T21	15216	3600	3024	1	1
2	40	D05	3500_2.5T21	15217	6288	6140	1	1
2	40	D05	3500_2.5T21	15218	1109	6140	1	1
2	40	D05	3500_2.5T21	15219	3657	6232	1	1
2	40	D05	3500_2.5T21	15220	1137	3496	1	1
2	40	D05	3500_2.5T21	15221	2292	9017	1	1
2	40	D05	3500_2.5T21	15222	3583	8710	1	1
2	40	D05	3500_2.5T21	15223	3530	8714	1	1
2	40	D05	3500_2.5T21	15224	2347	6099	1	1
2	40	D05	3500_2.5T21	15225	3782	8306	1	1
2	40	D05	3500_2.5T21	15226	2464	6363	1	1
2	40	D05	3500_2.5T21	15227	2349	5989	1	1
2	40	D05	3500_2.5T21	15228	1059	3351	1	1
2	40	D05	3500_2.5T21	15229	2292	6226	1	1
2	40	D05	3500_2.5T21	15230	798	13758	1	1
2	40	D05	3500_2.5T21	15231	3546	3271	1	1
2	40	D05	3500_2.5T21	15232	4746	5965	1	1
2	40	D05	3500_2.5T21	15233	2409	6119	1	1
2	40	D05	3500_2.5T21	15234	1002	8505	1	1
2	40	D05	3500_2.5T21	15235	2287	3687	1	1
2	40	D05	3500_2.5T21	15236	1027	5836	1	1
2	40	D05	3500_2.5T21	15237	3461	2865	1	1
2	40	D05	3500_2.5T21	15238	1219	5393	1	1
2	40	D05	3500_2.5T21	15239	4930	11594	1	1
2	40	D05	3500_2.5T21	15240	5107	6110	1	1
2	40	D05	3500_2.5T21	15241	3562	6524	1	1
2	40	D05	3500_2.5T21	15242	3576	5204	1	1
2	40	D05	3500_2.5T21	15243	1011	8750	1	1
2	40	D05	3500_2.5T21	15244	2229	3498	1	1
2	40	D05	3500_2.5T21	15245	2273	8385	1	1
2	40	D05	3500_2.5T21	15246	3269	6112	1	1
2	40	D05	3500_2.5T21	15247	2151	9068	1	1
2	40	D05	3500_2.5T21	15248	5000	6512	1	1
2	40	D05	3500_2.5T21	15249	2073	5894	1	1
2	40	D05	3500_2.5T21	15250	2180	14691	1	1
2	40	D05	3500_2.5T21	15251	3638	3373	1	1
2	40	D05	3500_2.5T21	15252	2248	6573	1	1
2	40	D05	3500_2.5T21	15253	2158	11010	1	1
2	40	D05	3500_2.5T21	15254	3586	8826	1	1
2	40	D05	3500_2.5T21	15255	4858	3518	1	1
2	40	D05	3500_2.5T21	15256	3776	6369	1	1
2	40	D05	3500_2.5T21	15257	2402	8910	1	1
2	40	D05	3500_2.5T21	15258	2170	6235	1	1
2	40	D05	3500_2.5T21	15259	926	8294	1	1
2	40	D05	3500_2.5T21	15260	1143	3106	1	1
2	40	D05	3500_2.5T21	15261	3705	5849	1	1
2	40	D05	3500_2.5T21	15262	2304	8603	1	1
2	40	D05	3500_2.5T21	15263	3538	6278	1	1
2	40	D05	3500_2.5T21	15264	3484	5418	1	1
2	40	D05	3500_2.5T21	15265	981	6637	1	1
2	40	D05	3500_2.5T21	15266	3722	11848	1	1
2	40	D05	3500_2.5T21	15267	2296	8800	1	1
2	40	D05	3500_2.5T21	15268	2255	11532	1	1
2	40	D05	3500_2.5T21	15269	3408	3338	1	1
2	40	D05	3500_2.5T21	15270	1029	6135	1	1
2	40	D05	3500_2.5T21	15271	1011	6209	1	1
2	40	D05	3500_2.5T21	15272	1068	6027	1	1
2	40	D05	3500_2.5T21	15273	3610	5619	1	1
2	40	D05	3500_2.5T21	15274	2364	5931	1	1
2	40	D05	3500_2.5T21	15275	2192	5339	1	1
2	40	D05	3500_2.5T21	15276	2221	5408	1	1
2	40	D05	3500_2.5T21	15277	1038	6367	1	1
2	40	D05	3500_2.5T21	15278	3447	3307	1	1
2	40	D05	3500_2.5T21	15279	4654	8895	1	1
2	40	D05	3500_2.5T21	15280	988	6125	1	1
2	40	D05	3500_2.5T21	15281	2302	3550	1	1
2	40	D05	3500_2.5T21	15282	1966	3044	1	1
2	40	D05	3500_2.5T21	15283	1148	3365	1	1
2	40	D05	3500_2.5T21	15284	2291	8596	1	1
2	40	D05	3500_2.5T21	15285	2157	10585	1	1
2	40	D05	3500_2.5T21	15286	1011	8637	1	1
2	40	D05	3500_2.5T21	15287	3284	8841	1	1
2	40	D05	3500_2.5T21	15288	2311	11032	1	1
2	40	D05	3500_2.5T21	15289	1055	6041	1	1
2	40	D05	3500_2.5T21	15290	2279	13764	1	1
2	40	D05	3500_2.5T21	15291	953	11490	1	1
2	40	D05	3500_2.5T21	15292	2202	8711	1	1
2	40	D05	3500_2.5T21	15293	3596	3494	1	1
2	40	D05	3500_2.5T21	15294	1177	3440	1	1
2	40	D05	3500_2.5T21	15295	2255	6510	1	1
2	40	D05	3500_2.5T21	15296	2400	3548	1	1
2	40	D05	3500_2.5T21	15297	2246	8649	1	1
2	40	D05	3500_2.5T21	15298	917	8729	1	1
2	40	D05	3500_2.5T21	15299	1001	5422	1	1
2	40	D05	3500_2.5T21	15300	3660	3706	1	1
2	40	D05	3500_2.5T21	15301	2136	6100	1	1
2	40	D05	3500_2.5T21	15302	2268	6289	1	1
2	40	D05	3500_2.5T21	15303	1004	5970	1	1
2	40	D05	3500_2.5T21	15304	3422	8527	1	1
2	40	D05	3500_2.5T21	15305	2113	10588	1	1
2	40	D05	3500_2.5T21	15306	977	5426	1	1
2	40	D05	3500_2.5T21	15307	2125	3543	1	1
2	40	D05	3500_2.5T21	15308	1117	6583	1	1
2	40	D05	3500_2.5T21	15309	2323	3539	1	1
2	40	D05	3500_2.5T21	15310	2252	6020	1	1
2	40	D05	3500_2.5T21	15311	2333	11917	1	1
2	40	D05	3500_2.5T21	15312	2282	11252	1	1
2	40	D05	3500_2.5T21	15313	3533	3689	1	1
2	40	D05	3500_2.5T21	15314	2393	5301	1	1
2	40	D05	3500_2.5T21	15315	3456	3407	1	1
2	40	D05	3500_2.5T21	15316	2401	8958	1	1
2	40	D05	3500_2.5T21	15317	1020	2941	1	1
2	40	D05	3500_2.5T21	15318	1091	3433	1	1
2	40	D05	3500_2.5T21	15319	3840	6143	1	1
2	40	D05	3500_2.5T21	15320	5004	3575	1	1
2	40	D05	3500_2.5T21	15321	3674	6711	1	1
2	40	D05	3500_2.5T21	15322	2381	8541	1	1
2	40	D05	3500_2.5T21	15323	2053	8658	1	1
2	40	D05	3500_2.5T21	15324	3376	7817	1	1
2	40	D05	3500_2.5T21	15325	3380	3491	1	1
2	40	D05	3500_2.5T21	15326	3781	10593	1	1
2	40	D05	3500_2.5T21	15327	2183	9048	1	1
2	40	D05	3500_2.5T21	15328	3632	9484	1	1
2	40	D05	3500_2.5T21	15329	2212	5420	1	1
2	40	D05	3500_2.5T21	15330	4970	3762	1	1
2	40	D05	3500_2.5T21	15331	2417	11653	1	1
2	40	D05	3500_2.5T21	15332	4659	9040	1	1
2	40	D05	3500_2.5T21	15333	2037	8316	1	1
2	40	D05	3500_2.5T21	15334	1948	16376	1	1
2	40	D05	3500_2.5T21	15335	2302	12418	1	1
2	40	D05	3500_2.5T21	15336	1029	6427	1	1
2	40	D05	3500_2.5T21	15337	1093	3783	1	1
2	40	D05	3500_2.5T21	15338	2145	6189	1	1
2	40	D05	3500_2.5T21	15339	3569	3262	1	1
2	40	D05	3500_2.5T21	15340	2284	6249	1	1
2	40	D05	3500_2.5T21	15341	995	6253	1	1
2	40	D05	3500_2.5T21	15342	2194	9279	1	1
2	40	D05	3500_2.5T21	15343	1049	8286	1	1
2	40	D05	3500_2.5T21	15344	2403	3537	1	1
2	40	D05	3500_2.5T21	15345	1037	4165	1	1
2	40	D05	3500_2.5T21	15346	3337	9007	1	1
2	40	D05	3500_2.5T21	15347	1066	5885	1	1
2	40	D05	3500_2.5T21	15348	4722	5707	1	1
2	40	D05	3500_2.5T21	15349	1032	6121	1	1
2	40	D05	3500_2.5T21	15350	955	5983	1	1
2	40	D05	3500_2.5T21	15351	6009	5845	1	1
2	40	D05	3500_2.5T21	15352	3462	8638	1	1
2	40	D05	3500_2.5T21	15353	2314	8833	1	1
2	40	D05	3500_2.5T21	15354	4606	5800	1	1
2	40	D05	3500_2.5T21	15355	1074	3107	1	1
2	40	D05	3500_2.5T21	15356	2434	2760	1	1
2	40	D05	3500_2.5T21	15357	5122	3549	1	1
2	40	D05	3500_2.5T21	15358	2241	5953	1	1
2	40	D05	3500_2.5T21	15359	3546	5833	1	1
2	40	D05	3500_2.5T21	15360	1051	8875	1	1
2	40	D05	3500_2.5T21	15361	2316	3168	1	1
2	40	D05	3500_2.5T21	15362	4875	9141	1	1
2	40	D05	3500_2.5T21	15363	2386	5925	1	1
2	40	D05	3500_2.5T21	15364	959	8666	1	1
2	40	D05	3500_2.5T21	15365	3621	8442	1	1
2	40	D05	3500_2.5T21	15366	943	8698	1	1
2	40	D05	3500_2.5T21	15367	3420	3316	1	1
2	40	D05	3500_2.5T21	15368	1078	9024	1	1
2	40	D05	3500_2.5T21	15369	2359	5707	1	1
2	40	D05	3500_2.5T21	15370	1204	3573	1	1
2	40	D05	3500_2.5T21	15371	1004	10737	1	1
2	40	D05	3500_2.5T21	15372	2148	6204	1	1
2	40	D05	3500_2.5T21	15373	2066	3441	1	1
2	40	D05	3500_2.5T21	15374	3458	6403	1	1
2	40	D05	3500_2.5T21	15375	2061	3571	1	1
2	40	D05	3500_2.5T21	15376	1045	5453	1	1
2	40	D05	3500_2.5T21	15377	3416	5462	0	1
2	40	D05	3500_2.5T21	15378	927	6132	1	1
2	40	D05	3500_2.5T21	15379	2075	3374	1	1
2	40	D05	3500_2.5T21	15380	2348	6414	1	1
2	40	D05	3500_2.5T21	15381	2255	3543	1	1
2	40	D05	3500_2.5T21	15382	2271	8358	1	1
2	40	D05	3500_2.5T21	15383	1021	6189	1	1
2	40	D05	3500_2.5T21	15384	3707	6502	1	1
2	40	D05	3500_2.5T21	15385	995	5558	1	1
2	40	D05	3500_2.5T21	15386	2346	5707	1	1
2	40	D05	3500_2.5T21	15387	1060	5578	1	1
2	40	D05	3500_2.5T21	15388	3466	8456	1	1
2	40	D05	3500_2.5T21	15389	4952	6490	1	1
2	40	D05	3500_2.5T21	15390	1119	3435	1	1
2	40	D05	3500_2.5T21	15391	3493	3676	1	1
2	40	D05	3500_2.5T21	15392	3454	5156	1	1
2	40	D05	3500_2.5T21	15393	1081	3541	1	1
2	40	D05	3500_2.5T21	15394	964	11318	1	1
2	40	D05	3500_2.5T21	15395	1097	3311	1	1
2	40	D05	3500_2.5T21	15396	3607	9140	1	1
2	40	D05	3500_2.5T21	15397	2206	8381	1	1
2	40	D05	3500_2.5T21	15398	2356	3460	1	1
2	40	D05	3500_2.5T21	15399	3553	3098	1	1
2	40	D05	3500_2.5T21	15400	2064	5687	1	1
2	40	D05	3500_2.5T21	15401	965	6155	1	1
2	40	D05	3500_2.5T21	15402	1057	8920	1	1
2	40	D05	3500_2.5T21	15403	2077	5726	1	1
2	40	D05	3500_2.5T21	15404	964	8975	1	1
2	40	D05	3500_2.5T21	15405	4785	3501	1	1
2	40	D05	3500_2.5T21	15406	4360	8961	0	1
2	40	D05	3500_2.5T21	15407	2156	6261	1	1
2	40	D05	3500_2.5T21	15408	2068	6065	1	1
2	40	D05	3500_2.5T21	15409	2208	9069	1	1
2	40	D05	3500_2.5T21	15410	953	5934	1	1
2	40	D05	3500_2.5T21	15411	3537	13346	1	1
2	40	D05	3500_2.5T21	15412	2396	9505	1	1
2	40	D05	3500_2.5T21	15413	3555	5725	1	1
2	40	D05	3500_2.5T21	15414	3650	3511	1	1
2	40	D05	3500_2.5T21	15415	1152	8371	1	1
2	40	D05	3500_2.5T21	15416	947	8585	1	1
2	40	D05	3500_2.5T21	15417	1037	8784	1	1
2	40	D05	3500_2.5T21	15418	1097	2937	1	1
2	40	D05	3500_2.5T21	15419	1026	8306	1	1
2	40	D05	3500_2.5T21	15420	1037	8096	1	1
2	40	D05	3500_2.5T21	15421	3693	5947	1	1
2	40	D05	3500_2.5T21	15422	2350	11499	1	1
2	40	D05	3500_2.5T21	15423	3822	6037	1	1
2	40	D05	3500_2.5T21	15424	2344	8893	1	1
2	40	D05	3500_2.5T21	15425	3356	3288	1	1
2	40	D05	3500_2.5T21	15426	1009	5965	1	1
2	40	D05	3500_2.5T21	15427	3611	11042	1	1
2	40	D05	3500_2.5T21	15428	2394	5320	1	1
2	40	D05	3500_2.5T21	15429	597	13164	1	1
2	40	D05	3500_2.5T21	15430	6214	6507	1	1
2	40	D05	3500_2.5T21	15431	4735	3381	1	1
2	40	D05	3500_2.5T21	15432	2377	8383	1	1
2	40	D05	3500_2.5T21	15433	1023	3789	1	1
2	40	D05	3500_2.5T21	15434	3552	3580	1	1
2	40	D05	3500_2.5T21	15435	1002	8534	1	1
2	40	D05	3500_2.5T21	15436	2289	3339	1	1
2	40	D05	3500_2.5T21	15437	1023	3565	1	1
2	40	D05	3500_2.5T21	15438	2256	5893	1	1
2	40	D05	3500_2.5T21	15439	2246	5984	1	1
2	40	D05	3500_2.5T21	15440	2269	14048	1	1
2	40	D05	3500_2.5T21	15441	3476	8663	1	1
2	40	D05	3500_2.5T21	15442	4938	3683	1	1
2	40	D05	3500_2.5T21	15443	2371	3686	1	1
2	40	D05	3500_2.5T21	15444	4684	3252	1	1
2	40	D05	3500_2.5T21	15445	2398	9310	1	1
2	40	D05	3500_2.5T21	15446	1073	8627	1	1
2	40	D05	3500_2.5T21	15447	3901	3722	1	1
2	40	D05	3500_2.5T21	15448	2264	6033	1	1
2	40	D05	3500_2.5T21	15449	1112	5931	1	1
2	40	D05	3500_2.5T21	15450	3717	5229	1	1
2	40	D05	3500_2.5T21	15451	2184	9054	1	1
2	40	D05	3500_2.5T21	15452	995	6055	1	1
2	40	D05	3500_2.5T21	15453	3236	3083	1	1
2	40	D05	3500_2.5T21	15454	983	8564	1	1
2	40	D05	3500_2.5T21	15455	1004	5749	1	1
2	40	D05	3500_2.5T21	15456	2357	3264	1	1
2	40	D05	3500_2.5T21	15457	2351	5654	1	1
2	40	D05	3500_2.5T21	15458	3671	9739	1	1
2	40	D05	3500_2.5T21	15459	1104	5442	1	1
2	40	D05	3500_2.5T21	15460	2293	12195	1	1
2	40	D05	3500_2.5T21	15461	2189	5958	1	1
2	40	D05	3500_2.5T21	15462	2151	5642	1	1
2	40	D05	3500_2.5T21	15463	3642	3172	1	1
2	40	D05	3500_2.5T21	15464	2236	5812	1	1
2	40	D05	3500_2.5T21	15465	4766	3147	1	1
2	40	D05	3500_2.5T21	15466	4737	9008	1	1
2	40	D05	3500_2.5T21	15467	1066	3484	1	1
2	40	D05	3500_2.5T21	15468	2395	3656	1	1
2	40	D05	3500_2.5T21	15469	3608	11982	1	1
2	40	D05	3500_2.5T21	15470	1077	3290	1	1
2	40	D05	3500_2.5T21	15471	5097	8940	1	1
2	40	D05	3500_2.5T21	15472	2165	6168	1	1
2	40	D05	3500_2.5T21	15473	3570	11269	1	1
2	40	D05	3500_2.5T21	15474	3747	3514	1	1
2	40	D05	3500_2.5T21	15475	2362	6118	1	1
2	40	D05	3500_2.5T21	15476	5081	6410	1	1
2	40	D05	3500_2.5T21	15477	5155	8644	1	1
2	40	D05	3500_2.5T21	15478	1049	3456	1	1
2	40	D05	3500_2.5T21	15479	3593	3789	1	1
2	40	D05	3500_2.5T21	15480	3861	6329	1	1
2	40	D05	3500_2.5T21	15481	3679	3732	1	1
2	40	D05	3500_2.5T21	15482	3458	3515	1	1
2	40	D05	3500_2.5T21	15483	3616	3286	1	1
2	40	D05	3500_2.5T21	15484	2059	14827	1	1
2	40	D05	3500_2.5T21	15485	970	8642	1	1
2	40	D05	3500_2.5T21	15486	3654	13718	1	1
2	40	D05	3500_2.5T21	15487	1086	5929	1	1
2	40	D05	3500_2.5T21	15488	3477	5453	1	1
2	40	D05	3500_2.5T21	15489	977	9538	1	1
2	40	D05	3500_2.5T21	15490	1104	6127	1	1
2	40	D05	3500_2.5T21	15491	2268	7559	1	1
2	40	D05	3500_2.5T21	15492	2004	5886	1	1
2	40	D05	3500_2.5T21	15493	948	9146	1	1
2	40	D05	3500_2.5T21	15494	926	6412	1	1
2	40	D05	3500_2.5T21	15495	1026	8399	1	1
2	40	D05	3500_2.5T21	15496	2300	5879	1	1
2	40	D05	3500_2.5T21	15497	2055	6274	1	1
2	40	D05	3500_2.5T21	15498	1135	3650	1	1
2	40	D05	3500_2.5T21	15499	4957	6472	1	1
2	40	D05	3500_2.5T21	15500	5944	11778	1	1
2	40	D05	3500_2.5T21	15501	4608	5982	1	1
2	40	D05	3500_2.5T21	15502	1097	3430	1	1
2	40	D05	3500_2.5T21	15503	1056	4818	1	1
2	40	D05	3500_2.5T21	15504	3239	5223	1	1
2	40	D05	3500_2.5T21	15505	4656	5965	1	1
2	40	D05	3500_2.5T21	15506	1063	3097	1	1
2	40	D05	3500_2.5T21	15507	2161	6399	1	1
2	40	D05	3500_2.5T21	15508	1150	6210	1	1
2	40	D05	3500_2.5T21	15509	2145	9133	1	1
2	40	D05	3500_2.5T21	15510	3501	12149	1	1
2	40	D05	3500_2.5T21	15511	2255	11033	1	1
2	40	D05	3500_2.5T21	15512	2130	8637	1	1
2	40	D05	3500_2.5T21	15513	1009	4838	1	1
2	40	D05	3500_2.5T21	15514	2243	6317	1	1
2	40	D05	3500_2.5T21	15515	2021	6097	1	1
2	40	D05	3500_2.5T21	15516	997	5402	1	1
2	40	D05	3500_2.5T21	15517	1081	3384	1	1
2	40	D05	3500_2.5T21	15518	3403	8284	1	1
2	40	D05	3500_2.5T21	15519	2304	10935	1	1
2	40	D05	3500_2.5T21	15520	6049	3677	1	1
2	40	D05	3500_2.5T21	15521	1086	5575	1	1
2	40	D05	3500_2.5T21	15522	4945	3558	1	1
2	40	D05	3500_2.5T21	15523	1020	8598	1	1
2	40	D05	3500_2.5T21	15524	2266	2985	1	1
2	40	D05	3500_2.5T21	15525	2180	5961	1	1
2	40	D05	3500_2.5T21	15526	1467	8860	1	1
2	40	D05	3500_2.5T21	15527	1001	3327	1	1
2	40	D05	3500_2.5T21	15528	3636	3176	1	1
2	40	D05	3500_2.5T21	15529	2105	5573	1	1
2	40	D05	3500_2.5T21	15530	996	8903	1	1
2	40	D05	3500_2.5T21	15531	996	9080	1	1
2	40	D05	3500_2.5T21	15532	2287	5881	1	1
2	40	D05	3500_2.5T21	15533	3433	5958	1	1
2	40	D05	3500_2.5T21	15534	2381	3583	1	1
2	40	D05	3500_2.5T21	15535	1061	6179	1	1
2	40	D05	3500_2.5T21	15536	3714	5601	1	1
2	40	D05	3500_2.5T21	15537	2368	7999	1	1
2	40	D05	3500_2.5T21	15538	2451	3242	1	1
2	40	D05	3500_2.5T21	15539	2214	11016	1	1
2	40	D05	3500_2.5T21	15540	3478	8668	1	1
2	40	D05	3500_2.5T21	15541	979	6030	1	1
2	40	D05	3500_2.5T21	15542	3634	15237	1	1
2	40	D05	3500_2.5T21	15543	2470	6505	1	1
2	40	D05	3500_2.5T21	15544	2071	3068	1	1
2	40	D05	3500_2.5T21	15545	6103	8738	1	1
2	40	D05	3500_2.5T21	15546	2012	3039	1	1
2	40	D05	3500_2.5T21	15547	2049	6136	1	1
2	40	D05	3500_2.5T21	15548	2196	5410	1	1
2	40	D05	3500_2.5T21	15549	2212	6299	1	1
2	40	D05	3500_2.5T21	15550	3522	3238	1	1
2	40	D05	3500_2.5T21	15551	2207	8775	1	1
2	40	D05	3500_2.5T21	15552	1060	6385	1	1
2	40	D05	3500_2.5T21	15553	2256	5725	1	1
2	40	D05	3500_2.5T21	15554	2305	3175	1	1
2	40	D05	3500_2.5T21	15555	3542	3535	1	1
2	40	D05	3500_2.5T21	15556	1084	5829	1	1
2	40	D05	3500_2.5T21	15557	4969	9031	1	1
2	40	D05	3500_2.5T21	15558	2232	8958	1	1
2	40	D05	3500_2.5T21	15559	1030	9103	1	1
2	40	D05	3500_2.5T21	15560	964	6147	1	1
2	40	D05	3500_2.5T21	15561	3385	8594	1	1
2	40	D05	3500_2.5T21	15562	2373	9266	1	1
2	40	D05	3500_2.5T21	15563	3570	6286	1	1
2	40	D05	3500_2.5T21	15564	4840	3367	1	1
2	40	D05	3500_2.5T21	15565	2217	3312	1	1
2	40	D05	3500_2.5T21	15566	3362	6494	1	1
2	40	D05	3500_2.5T21	15567	2274	6185	1	1
2	40	D05	3500_2.5T21	15568	3517	6058	1	1
2	40	D05	3500_2.5T21	15569	2185	3020	1	1
2	40	D05	3500_2.5T21	15570	1011	5941	1	1
2	40	D05	3500_2.5T21	15571	3495	5931	1	1
2	40	D05	3500_2.5T21	15572	1058	3567	1	1
2	40	D05	3500_2.5T21	15573	2285	10362	1	1
2	40	D05	3500_2.5T21	15574	2218	3360	1	1
2	40	D05	3500_2.5T21	15575	3864	11893	1	1
2	40	D05	3500_2.5T21	15576	2327	11596	1	1
2	40	D05	3500_2.5T21	15577	1948	3008	1	1
2	40	D05	3500_2.5T21	15578	3478	3531	1	1
2	40	D05	3500_2.5T21	15579	1147	3338	1	1
2	40	D05	3500_2.5T21	15580	1051	11536	1	1
2	40	D05	3500_2.5T21	15581	3603	8596	1	1
2	40	D05	3500_2.5T21	15582	1076	8252	1	1
2	40	D05	3500_2.5T21	15583	2256	5954	1	1
2	40	D05	3500_2.5T21	15584	2226	3040	1	1
2	40	D05	3500_2.5T21	15585	996	5875	1	1
2	40	D05	3500_2.5T21	15586	1089	6352	1	1
2	40	D05	3500_2.5T21	15587	3456	5820	1	1
2	40	D05	3500_2.5T21	15588	3606	6210	1	1
2	40	D05	3500_2.5T21	15589	2306	3124	1	1
2	40	D05	3500_2.5T21	15590	2044	5761	1	1
2	40	D05	3500_2.5T21	15591	3657	6143	1	1
2	40	D05	3500_2.5T21	15592	2381	9039	1	1
2	40	D05	3500_2.5T21	15593	1995	8331	1	1
2	40	D05	3500_2.5T21	15594	4715	7757	1	1
2	40	D05	3500_2.5T21	15595	1036	6156	1	1
2	40	D05	3500_2.5T21	15596	2094	14180	1	1
2	40	D05	3500_2.5T21	15597	2297	11341	1	1
2	40	D05	3500_2.5T21	15598	1052	3425	1	1
2	40	D05	3500_2.5T21	15599	4971	6290	1	1
2	40	D05	3500_2.5T21	15600	3280	6508	1	1
2	40	D05	3500_2.5T21	15601	2170	7550	1	1
2	40	D05	3500_2.5T21	15602	3508	3468	1	1
2	40	D05	3500_2.5T21	15603	2316	10931	1	1
2	40	D05	3500_2.5T21	15604	2319	3093	1	1
2	40	D05	3500_2.5T21	15605	3787	6212	1	1
2	40	D05	3500_2.5T21	15606	6260	8278	1	1
2	40	D05	3500_2.5T21	15607	6148	3475	1	1
2	40	D05	3500_2.5T21	15608	2307	6279	1	1
2	40	D05	3500_2.5T21	15609	2302	5359	1	1
2	40	D05	3500_2.5T21	15610	2395	8610	1	1
2	40	D05	3500_2.5T21	15611	2436	6553	1	1
2	40	D05	3500_2.5T21	15612	2226	5801	1	1
2	40	D05	3500_2.5T21	15613	2110	2700	1	1
2	40	D05	3500_2.5T21	15614	2158	3014	1	1
2	40	D05	3500_2.5T21	15615	993	11477	1	1
2	40	D05	3500_2.5T21	15616	5030	3640	1	1
2	40	D05	3500_2.5T21	15617	3658	5685	1	1
2	40	D05	3500_2.5T21	15618	1020	5749	1	1
2	40	D05	3500_2.5T21	15619	3371	5906	1	1
2	40	D05	3500_2.5T21	15620	6082	11607	1	1
2	40	D05	3500_2.5T21	15621	2194	5594	1	1
2	40	D05	3500_2.5T21	15622	3749	8603	1	1
2	40	D05	3500_2.5T21	15623	2297	8488	1	1
2	40	D05	3500_2.5T21	15624	2292	6711	1	1
2	40	D05	3500_2.5T21	15625	1039	5386	1	1
2	40	D05	3500_2.5T21	15626	1015	6003	1	1
2	40	D05	3500_2.5T21	15627	934	12023	1	1
2	40	D05	3500_2.5T21	15628	4851	6117	1	1
2	40	D05	3500_2.5T21	15629	2298	6149	1	1
2	40	D05	3500_2.5T21	15630	2113	3042	1	1
2	40	D05	3500_2.5T21	15631	1010	6139	1	1
2	40	D05	3500_2.5T21	15632	5026	14046	1	1
2	40	D05	3500_2.5T21	15633	2304	5830	1	1
2	40	D05	3500_2.5T21	15634	1767	5636	1	1
2	40	D05	3500_2.5T21	15635	1106	3301	1	1
2	40	D05	3500_2.5T21	15636	2273	3213	1	1
2	40	D05	3500_2.5T21	15637	5063	3849	1	1
2	40	D05	3500_2.5T21	15638	2498	3101	1	1
2	40	D05	3500_2.5T21	15639	1018	6354	1	1
2	40	D05	3500_2.5T21	15640	2385	3538	1	1
2	40	D05	3500_2.5T21	15641	983	6015	1	1
2	40	D05	3500_2.5T21	15642	2263	6185	1	1
2	40	D05	3500_2.5T21	15643	2141	3316	1	1
2	40	D05	3500_2.5T21	15644	2223	9189	1	1
2	40	D05	3500_2.5T21	15645	3743	9211	1	1
2	40	D05	3500_2.5T21	15646	6217	7044	1	1
2	40	D05	3500_2.5T21	15647	4847	9065	1	1
2	40	D05	3500_2.5T21	15648	2116	6503	1	1
2	40	D05	3500_2.5T21	15649	3373	6186	1	1
2	40	D05	3500_2.5T21	15650	3445	3698	1	1
2	40	D05	3500_2.5T21	15651	2178	8581	1	1
2	40	D05	3500_2.5T21	15652	2332	9109	1	1
2	40	D05	3500_2.5T21	15653	3621	3395	1	1
2	40	D05	3500_2.5T21	15654	1119	3072	1	1
2	40	D05	3500_2.5T21	15655	3461	3526	1	1
2	40	D05	3500_2.5T21	15656	961	5424	1	1
2	40	D05	3500_2.5T21	15657	1099	3560	1	1
2	40	D05	3500_2.5T21	15658	3568	10344	1	1
2	40	D05	3500_2.5T21	15659	1117	6607	1	1
2	40	D05	3500_2.5T21	15660	3719	5007	1	1
2	40	D05	3500_2.5T21	15661	3430	5907	1	1
2	40	D05	3500_2.5T21	15662	3405	3622	1	1
2	40	D05	3500_2.5T21	15663	2324	5655	1	1
2	40	D05	3500_2.5T21	15664	2348	4378	1	1
2	40	D05	3500_2.5T21	15665	3389	3224	1	1
2	40	D05	3500_2.5T21	15666	2181	3453	1	1
2	40	D05	3500_2.5T21	15667	3279	7982	1	1
2	40	D05	3500_2.5T21	15668	3510	5881	1	1
2	40	D05	3500_2.5T21	15669	2085	5783	1	1
2	40	D05	3500_2.5T21	15670	2483	5946	1	1
2	40	D05	3500_2.5T21	15671	1076	3371	1	1
2	40	D05	3500_2.5T21	15672	1047	6521	1	1
2	40	D05	3500_2.5T21	15673	1030	6537	1	1
2	40	D05	3500_2.5T21	15674	1071	3370	1	1
2	40	D05	3500_2.5T21	15675	2210	3491	1	1
2	40	D05	3500_2.5T21	15676	3707	6757	1	1
2	40	D05	3500_2.5T21	15677	1044	2996	1	1
2	40	D05	3500_2.5T21	15678	936	6058	1	1
2	40	D05	3500_2.5T21	15679	4595	5650	1	1
2	40	D05	3500_2.5T21	15680	3758	11572	1	1
2	40	D05	3500_2.5T21	15681	1066	8551	1	1
2	40	D05	3500_2.5T21	15682	2381	9665	1	1
2	40	D05	3500_2.5T21	15683	3453	3097	1	1
2	40	D05	3500_2.5T21	15684	2451	8782	1	1
2	40	D05	3500_2.5T21	15685	2190	5865	1	1
2	40	D05	3500_2.5T21	15686	1130	5617	1	1
2	40	D05	3500_2.5T21	15687	1056	6201	1	1
2	40	D05	3500_2.5T21	15688	6384	9240	1	1
2	40	D05	3500_2.5T21	15689	2318	11603	1	1
2	40	D05	3500_2.5T21	15690	5022	3253	1	1
2	40	D05	3500_2.5T21	15691	1056	3737	1	1
2	40	D05	3500_2.5T21	15692	2310	3321	1	1
2	40	D05	3500_2.5T21	15693	2279	5649	1	1
2	40	D05	3500_2.5T21	15694	999	3289	1	1
2	40	D05	3500_2.5T21	15695	2416	11831	1	1
2	40	D05	3500_2.5T21	15696	2415	8461	1	1
2	40	D05	3500_2.5T21	15697	3703	8412	1	1
2	40	D05	3500_2.5T21	15698	2518	5847	1	1
2	40	D05	3500_2.5T21	15699	2082	3206	1	1
2	40	D05	3500_2.5T21	15700	1094	8509	1	1
2	40	D05	3500_2.5T21	15701	3594	6103	1	1
2	40	D05	3500_2.5T21	15702	2323	5814	1	1
2	40	D05	3500_2.5T21	15703	1089	6489	1	1
2	40	D05	3500_2.5T21	15704	1073	14293	1	1
2	40	D05	3500_2.5T21	15705	3464	9074	1	1
2	40	D05	3500_2.5T21	15706	2191	8200	1	1
2	40	D05	3500_2.5T21	15707	3283	5754	1	1
2	40	D05	3500_2.5T21	15708	2262	6054	1	1
2	40	D05	3500_2.5T21	15709	4721	5900	1	1
2	40	D05	3500_2.5T21	15710	3432	8895	1	1
2	40	D05	3500_2.5T21	15711	1000	9217	1	1
2	40	D05	3500_2.5T21	15712	1086	8263	1	1
2	40	D05	3500_2.5T21	15713	2322	3585	1	1
2	40	D05	3500_2.5T21	15714	4956	3893	1	1
2	40	D05	3500_2.5T21	15715	2289	8608	1	1
2	40	D05	3500_2.5T21	15716	961	8657	1	1
2	40	D05	3500_2.5T21	15717	1027	5882	1	1
2	40	D05	3500_2.5T21	15718	2317	11591	1	1
2	40	D05	3500_2.5T21	15719	4720	6202	1	1
2	40	D05	3500_2.5T21	15720	953	6320	1	1
2	40	D05	3500_2.5T21	15721	1048	3236	1	1
2	40	D05	3500_2.5T21	15722	2135	3317	1	1
2	40	D05	3500_2.5T21	15723	2242	3159	1	1
2	40	D05	3500_2.5T21	15724	1134	3061	1	1
2	40	D05	3500_2.5T21	15725	958	6070	1	1
2	40	D05	3500_2.5T21	15726	3725	5345	1	1
2	40	D05	3500_2.5T21	15727	2269	5990	1	1
2	40	D05	3500_2.5T21	15728	2115	6380	1	1
2	40	D05	3500_2.5T21	15729	1072	5380	1	1
2	40	D05	3500_2.5T21	15730	5072	3894	1	1
2	40	D05	3500_2.5T21	15731	2402	6089	1	1
2	40	D05	3500_2.5T21	15732	3857	8976	1	1
2	40	D05	3500_2.5T21	15733	2379	5689	1	1
2	40	D05	3500_2.5T21	15734	2501	6554	1	1
2	40	D05	3500_2.5T21	15735	2417	8703	1	1
2	40	D05	3500_2.5T21	15736	996	5973	1	1
2	40	D05	3500_2.5T21	15737	2414	3539	1	1
2	40	D05	3500_2.5T21	15738	2266	9252	1	1
2	40	D05	3500_2.5T21	15739	3293	6261	1	1
2	40	D05	3500_2.5T21	15740	2235	8302	1	1
2	40	D05	3500_2.5T21	15741	2297	10267	1	1
2	40	D05	3500_2.5T21	15742	2262	9075	1	1
2	40	D05	3500_2.5T21	15743	3736	8654	1	1
2	40	D05	3500_2.5T21	15744	2254	5722	1	1
2	40	D05	3500_2.5T21	15745	3649	7854	1	1
2	40	D05	3500_2.5T21	15746	1036	3251	1	1
2	40	D05	3500_2.5T21	15747	2210	6043	1	1
2	40	D05	3500_2.5T21	15748	1171	3240	1	1
2	40	D05	3500_2.5T21	15749	2318	11082	1	1
2	40	D05	3500_2.5T21	15750	2176	11061	1	1
2	40	D05	3500_2.5T21	15751	1037	6545	1	1
2	40	D05	3500_2.5T21	15752	2367	3370	1	1
2	40	D05	3500_2.5T21	15753	2373	3661	1	1
2	40	D05	3500_2.5T21	15754	2309	7962	1	1
2	40	D05	3500_2.5T21	15755	4660	5849	1	1
2	40	D05	3500_2.5T21	15756	2036	5811	1	1
2	40	D05	3500_2.5T21	15757	2360	3452	1	1
2	40	D05	3500_2.5T21	15758	2213	3364	1	1
2	40	D05	3500_2.5T21	15759	1974	5540	1	1
2	40	D05	3500_2.5T21	15760	1065	3261	1	1
2	40	D05	3500_2.5T21	15761	2112	3257	1	1
2	40	D05	3500_2.5T21	15762	1042	5748	1	1
2	40	D05	3500_2.5T21	15763	3455	6189	1	1
2	40	D05	3500_2.5T21	15764	4365	6128	1	1
2	40	D05	3500_2.5T21	15765	977	8638	1	1
2	40	D05	3500_2.5T21	15766	3753	6535	1	1
2	40	D05	3500_2.5T21	15767	2294	6344	1	1
2	40	D05	3500_2.5T21	15768	2408	6557	1	1
2	40	D05	3500_2.5T21	15769	3340	3674	1	1
2	40	D05	3500_2.5T21	15770	2079	5825	1	1
2	40	D05	3500_2.5T21	15771	3504	16570	1	1
2	40	D05	3500_2.5T21	15772	4670	3339	1	1
2	40	D05	3500_2.5T21	15773	2137	6137	1	1
2	40	D05	3500_2.5T21	15774	2144	5833	1	1
2	40	D05	3500_2.5T21	15775	2059	6142	1	1
2	40	D05	3500_2.5T21	15776	2318	11108	1	1
2	40	D05	3500_2.5T21	15777	1001	6105	1	1
2	40	D05	3500_2.5T21	15778	2283	8431	1	1
2	40	D05	3500_2.5T21	15779	2253	6222	1	1
2	40	D05	3500_2.5T21	15780	1054	6075	1	1
2	40	D05	3500_2.5T21	15781	4832	9243	1	1
2	40	D05	3500_2.5T21	15782	3764	3830	1	1
2	40	D05	3500_2.5T21	15783	3853	3530	1	1
2	40	D05	3500_2.5T21	15784	2338	3314	1	1
2	40	D05	3500_2.5T21	15785	3248	5779	1	1
2	40	D05	3500_2.5T21	15786	3633	6047	1	1
2	40	D05	3500_2.5T21	15787	1023	11187	1	1
2	40	D05	3500_2.5T21	15788	4909	8995	1	1
2	40	D05	3500_2.5T21	15789	965	14170	1	1
2	40	D05	3500_2.5T21	15790	2282	6175	1	1
2	40	D05	3500_2.5T21	15791	2240	3482	1	1
2	40	D05	3500_2.5T21	15792	2288	8899	1	1
2	40	D05	3500_2.5T21	15793	3739	3363	1	1
2	40	D05	3500_2.5T21	15794	2043	3230	1	1
2	40	D05	3500_2.5T21	15795	2463	6470	1	1
2	40	D05	3500_2.5T21	15796	3539	5992	1	1
2	40	D05	3500_2.5T21	15797	2241	3167	1	1
2	40	D05	3500_2.5T21	15798	1053	3593	1	1
2	40	D05	3500_2.5T21	15799	2347	3714	1	1
2	40	D05	3500_2.5T21	15800	6085	3406	1	1
2	40	D05	3500_2.5T21	15801	2376	3416	1	1
2	40	D05	3500_2.5T21	15802	979	5873	1	1
2	40	D05	3500_2.5T21	15803	1002	8697	1	1
2	40	D05	3500_2.5T21	15804	3679	5994	1	1
2	40	D05	3500_2.5T21	15805	4758	8835	1	1
2	40	D05	3500_2.5T21	15806	2170	3128	1	1
2	40	D05	3500_2.5T21	15807	4872	5843	1	1
2	40	D05	3500_2.5T21	15808	1077	6022	1	1
2	40	D05	3500_2.5T21	15809	2118	3264	1	1
2	40	D05	3500_2.5T21	15810	4543	6146	1	1
2	40	D05	3500_2.5T21	15811	2274	6378	1	1
2	40	D05	3500_2.5T21	15812	2110	5637	1	1
2	40	D05	3500_2.5T21	15813	3779	6205	1	1
2	40	D05	3500_2.5T21	15814	1143	5366	1	1
2	40	D05	3500_2.5T21	15815	1132	5947	1	1
2	40	D05	3500_2.5T21	15816	2430	6102	1	1
2	40	D05	3500_2.5T21	15817	1024	5994	1	1
2	40	D05	3500_2.5T21	15818	2383	5878	1	1
2	40	D05	3500_2.5T21	15819	2293	5530	1	1
2	40	D05	3500_2.5T21	15820	3558	8654	1	1
2	40	D05	3500_2.5T21	15821	5144	9044	1	1
2	40	D05	3500_2.5T21	15822	2336	8919	1	1
2	40	D05	3500_2.5T21	15823	4414	8595	1	1
2	40	D05	3500_2.5T21	15824	5180	9139	1	1
2	40	D05	3500_2.5T21	15825	1011	5368	1	1
2	40	D05	3500_2.5T21	15826	2438	8459	1	1
2	40	D05	3500_2.5T21	15827	932	8906	1	1
2	40	D05	3500_2.5T21	15828	1075	9005	1	1
2	40	D05	3500_2.5T21	15829	3608	9107	1	1
2	40	D05	3500_2.5T21	15830	2381	5961	1	1
2	40	D05	3500_2.5T21	15831	986	8862	1	1
2	40	D05	3500_2.5T21	15832	2162	6478	1	1
2	40	D05	3500_2.5T21	15833	4572	5805	1	1
2	40	D05	3500_2.5T21	15834	2165	5827	1	1
2	40	D05	3500_2.5T21	15835	2156	5385	1	1
2	40	D05	3500_2.5T21	15836	968	6353	1	1
2	40	D05	3500_2.5T21	15837	1117	6470	1	1
2	40	D05	3500_2.5T21	15838	3458	6479	1	1
2	40	D05	3500_2.5T21	15839	3418	6369	1	1
2	40	D05	3500_2.5T21	15840	1051	5617	1	1
2	40	D05	3500_2.5T21	15841	2336	8441	1	1
2	40	D05	3500_2.5T21	15842	2221	6106	1	1
2	40	D05	3500_2.5T21	15843	988	8395	1	1
2	40	D05	3500_2.5T21	15844	4725	6166	1	1
2	40	D05	3500_2.5T21	15845	1019	5583	1	1
2	40	D05	3500_2.5T21	15846	4881	3325	1	1
2	40	D05	3500_2.5T21	15847	964	5885	1	1
2	40	D05	3500_2.5T21	15848	3275	6798	0	1
2	40	D05	3500_2.5T21	15849	1021	3308	1	1
2	40	D05	3500_2.5T21	15850	2247	10553	1	1
2	40	D05	3500_2.5T21	15851	2200	3522	1	1
2	40	D05	3500_2.5T21	15852	2119	3181	1	1
2	40	D05	3500_2.5T21	15853	3218	3219	1	1
2	40	D05	3500_2.5T21	15854	1015	9165	1	1
2	40	D05	3500_2.5T21	15855	3662	3563	1	1
2	40	D05	3500_2.5T21	15856	1047	8730	1	1
2	40	D05	3500_2.5T21	15857	1056	3133	1	1
2	40	D05	3500_2.5T21	15858	1091	3171	1	1
2	40	D05	3500_2.5T21	15859	870	9417	1	1
2	40	D05	3500_2.5T21	15860	3521	8997	1	1
2	40	D05	3500_2.5T21	15861	1055	6452	1	1
2	40	D05	3500_2.5T21	15862	2092	6370	1	1
2	40	D05	3500_2.5T21	15863	1056	5801	1	1
2	40	D05	3500_2.5T21	15864	1081	6083	1	1
2	40	D05	3500_2.5T21	15865	2215	6139	1	1
2	40	D05	3500_2.5T21	15866	3641	6384	1	1
2	40	D05	3500_2.5T21	15867	2366	6396	1	1
2	40	D05	3500_2.5T21	15868	2160	8597	1	1
2	40	D05	3500_2.5T21	15869	2272	3440	1	1
2	40	D05	3500_2.5T21	15870	3785	3289	1	1
2	40	D05	3500_2.5T21	15871	3651	3223	1	1
2	40	D05	3500_2.5T21	15872	2169	12869	1	1
2	40	D05	3500_2.5T21	15873	3731	3382	1	1
2	40	D05	3500_2.5T21	15874	3559	8482	1	1
2	40	D05	3500_2.5T21	15875	1099	3269	1	1
2	40	D05	3500_2.5T21	15876	2555	8287	1	1
2	40	D05	3500_2.5T21	15877	2284	11122	1	1
2	40	D05	3500_2.5T21	15878	1040	11527	1	1
2	40	D05	3500_2.5T21	15879	3675	6164	1	1
2	40	D05	3500_2.5T21	15880	902	13887	1	1
2	40	D05	3500_2.5T21	15881	3378	5341	1	1
2	40	D05	3500_2.5T21	15882	2299	6162	1	1
2	40	D05	3500_2.5T21	15883	2384	6390	1	1
2	40	D05	3500_2.5T21	15884	1038	3339	1	1
2	40	D05	3500_2.5T21	15885	3540	5464	1	1
2	40	D05	3500_2.5T21	15886	2219	3382	1	1
2	40	D05	3500_2.5T21	15887	909	8826	1	1
2	40	D05	3500_2.5T21	15888	1092	11301	1	1
2	40	D05	3500_2.5T21	15889	995	8651	1	1
2	40	D05	3500_2.5T21	15890	999	10616	1	1
2	40	D05	3500_2.5T21	15891	7248	6336	1	1
2	40	D05	3500_2.5T21	15892	2301	7957	1	1
2	40	D05	3500_2.5T21	15893	2372	11246	1	1
2	40	D05	3500_2.5T21	15894	1037	8298	1	1
2	40	D05	3500_2.5T21	15895	3700	6162	1	1
2	40	D05	3500_2.5T21	15896	1634	3362	1	1
2	40	D05	3500_2.5T21	15897	2004	3633	1	1
2	40	D05	3500_2.5T21	15898	2323	3454	1	1
2	40	D05	3500_2.5T21	15899	2261	11440	1	1
2	40	D05	3500_2.5T21	15900	973	8918	1	1
2	40	D05	3500_2.5T21	15901	1027	5973	1	1
2	40	D05	3500_2.5T21	15902	964	5523	1	1
2	40	D05	3500_2.5T21	15903	2281	6043	1	1
2	40	D05	3500_2.5T21	15904	2330	9030	1	1
2	40	D05	3500_2.5T21	15905	4661	5913	1	1
2	40	D05	3500_2.5T21	15906	5097	6569	1	1
2	40	D05	3500_2.5T21	15907	994	8525	1	1
2	40	D05	3500_2.5T21	15908	1001	8592	1	1
2	40	D05	3500_2.5T21	15909	3631	3181	1	1
2	40	D05	3500_2.5T21	15910	2253	13278	1	1
2	40	D05	3500_2.5T21	15911	2259	7972	1	1
2	40	D05	3500_2.5T21	15912	4675	3176	1	1
2	40	D05	3500_2.5T21	15913	4890	8735	1	1
2	40	D05	3500_2.5T21	15914	5075	3722	1	1
2	40	D05	3500_2.5T21	15915	3745	3703	1	1
2	40	D05	3500_2.5T21	15916	994	5401	1	1
2	40	D05	3500_2.5T21	15917	2258	9141	1	1
2	40	D05	3500_2.5T21	15918	1033	3556	1	1
2	40	D05	3500_2.5T21	15919	2224	3105	1	1
2	40	D05	3500_2.5T21	15920	1191	6544	1	1
2	40	D05	3500_2.5T21	15921	1997	5813	1	1
2	40	D05	3500_2.5T21	15922	932	8655	1	1
2	40	D05	3500_2.5T21	15923	3267	8612	1	1
2	40	D05	3500_2.5T21	15924	3719	3332	1	1
2	40	D05	3500_2.5T21	15925	5066	3259	1	1
2	40	D05	3500_2.5T21	15926	4078	8627	1	1
2	40	D05	3500_2.5T21	15927	2054	3224	1	1
2	40	D05	3500_2.5T21	15928	2229	8870	1	1
2	40	D05	3500_2.5T21	15929	2097	6342	1	1
2	40	D05	3500_2.5T21	15930	2298	5694	1	1
2	40	D05	3500_2.5T21	15931	2077	8575	1	1
2	40	D05	3500_2.5T21	15932	3700	3482	1	1
2	40	D05	3500_2.5T21	15933	2349	9003	1	1
2	40	D05	3500_2.5T21	15934	3825	3544	1	1
2	40	D05	3500_2.5T21	15935	3699	10582	1	1
2	40	D05	3500_2.5T21	15936	2353	9017	1	1
2	40	D05	3500_2.5T21	15937	2333	5854	1	1
2	40	D05	3500_2.5T21	15938	2472	8581	1	1
2	40	D05	3500_2.5T21	15939	2341	5984	1	1
2	40	D05	3500_2.5T21	15940	3449	11240	1	1
2	40	D05	3500_2.5T21	15941	4784	11770	1	1
2	40	D05	3500_2.5T21	15942	1018	8416	1	1
2	40	D05	3500_2.5T21	15943	2296	5915	1	1
2	40	D05	3500_2.5T21	15944	3364	6319	1	1
2	40	D05	3500_2.5T21	15945	2306	11740	1	1
2	40	D05	3500_2.5T21	15946	1105	6223	1	1
2	40	D05	3500_2.5T21	15947	1043	5719	1	1
2	40	D05	3500_2.5T21	15948	2071	5482	1	1
2	40	D05	3500_2.5T21	15949	1040	5810	1	1
2	40	D05	3500_2.5T21	15950	3337	8516	1	1
2	40	D05	3500_2.5T21	15951	997	8470	1	1
2	40	D05	3500_2.5T21	15952	2383	6266	1	1
2	40	D05	3500_2.5T21	15953	3536	5653	1	1
2	40	D05	3500_2.5T21	15954	3589	3445	1	1
2	40	D05	3500_2.5T21	15955	6233	8910	1	1
2	40	D05	3500_2.5T21	15956	5241	3353	1	1
2	40	D05	3500_2.5T21	15957	1006	9063	1	1
2	40	D05	3500_2.5T21	15958	3807	9007	1	1
2	40	D05	3500_2.5T21	15959	3405	5290	1	1
2	40	D05	3500_2.5T21	15960	2327	8665	1	1
2	40	D05	3500_2.5T21	15961	2721	6031	1	1
2	40	D05	3500_2.5T21	15962	3506	11386	1	1
2	40	D05	3500_2.5T21	15963	3270	8260	1	1
2	40	D05	3500_2.5T21	15964	2096	6558	1	1
2	40	D05	3500_2.5T21	15965	2365	6108	1	1
2	40	D05	3500_2.5T21	15966	3285	2937	1	1
2	40	D05	3500_2.5T21	15967	821	6211	1	1
2	40	D05	3500_2.5T21	15968	2281	8802	1	1
2	40	D05	3500_2.5T21	15969	2248	6230	1	1
2	40	D05	3500_2.5T21	15970	2251	6000	1	1
2	40	D05	3500_2.5T21	15971	4719	6022	1	1
2	40	D05	3500_2.5T21	15972	1062	3259	1	1
2	40	D05	3500_2.5T21	15973	4757	11479	1	1
2	40	D05	3500_2.5T21	15974	911	9155	1	1
2	40	D05	3500_2.5T21	15975	4847	8834	1	1
2	40	D05	3500_2.5T21	15976	7713	7531	1	1
2	40	D05	3500_2.5T21	15977	2461	9005	1	1
2	40	D05	3500_2.5T21	15978	1133	5807	1	1
2	40	D05	3500_2.5T21	15979	3419	11785	1	1
2	40	D05	3500_2.5T21	15980	4600	3247	1	1
2	40	D05	3500_2.5T21	15981	2060	11235	1	1
2	40	D05	3500_2.5T21	15982	3653	3197	1	1
2	40	D05	3500_2.5T21	15983	2406	3029	1	1
2	40	D05	3500_2.5T21	15984	2103	6291	1	1
2	40	D05	3500_2.5T21	15985	3758	3504	1	1
2	40	D05	3500_2.5T21	15986	993	6749	1	1
2	40	D05	3500_2.5T21	15987	850	13816	1	1
2	40	D05	3500_2.5T21	15988	2066	8121	1	1
2	40	D05	3500_2.5T21	15989	2094	4924	1	1
2	40	D05	3500_2.5T21	15990	4852	3742	1	1
2	40	D05	3500_2.5T21	15991	4890	3312	1	1
2	40	D05	3500_2.5T21	15992	2308	6072	1	1
2	40	D05	3500_2.5T21	15993	1010	8838	1	1
2	40	D05	3500_2.5T21	15994	2177	11401	1	1
2	40	D05	3500_2.5T21	15995	3588	15518	1	1
2	40	D05	3500_2.5T21	15996	2193	10987	1	1
2	40	D05	3500_2.5T21	15997	1004	10166	1	1
2	40	D05	3500_2.5T21	15998	1053	3385	1	1
2	40	D05	3500_2.5T21	15999	3451	4265	1	1
2	40	D05	3500_2.5T21	16000	1097	5612	1	1
2	40	D05	3500_2.5T21	16001	6065	6143	1	1
2	40	D05	3500_2.5T21	16002	3404	3659	1	1
2	40	D05	3500_2.5T21	16003	2283	6109	1	1
2	40	D05	3500_2.5T21	16004	3537	8420	1	1
2	40	D05	3500_2.5T21	16005	2366	3128	1	1
2	40	D05	3500_2.5T21	16006	1035	5672	1	1
2	40	D05	3500_2.5T21	16007	986	6207	1	1
2	40	D05	3500_2.5T21	16008	2251	5447	1	1
2	40	D05	3500_2.5T21	16009	929	8439	1	1
2	40	D05	3500_2.5T21	16010	2264	9014	1	1
2	40	D05	3500_2.5T21	16011	3394	6010	1	1
2	40	D05	3500_2.5T21	16012	3450	5718	1	1
2	40	D05	3500_2.5T21	16013	6125	5718	1	1
2	40	D05	3500_2.5T21	16014	2137	5914	1	1
2	40	D05	3500_2.5T21	16015	4760	5967	1	1
2	40	D05	3500_2.5T21	16016	6195	6145	1	1
2	40	D05	3500_2.5T21	16017	977	6081	1	1
2	40	D05	3500_2.5T21	16018	1092	5666	1	1
2	40	D05	3500_2.5T21	16019	1026	6439	1	1
2	40	D05	3500_2.5T21	16020	2332	6120	1	1
2	40	D05	3500_2.5T21	16021	1053	3221	1	1
2	40	D05	3500_2.5T21	16022	4855	3413	1	1
2	40	D05	3500_2.5T21	16023	963	8576	1	1
2	40	D05	3500_2.5T21	16024	2241	8825	1	1
2	40	D05	3500_2.5T21	16025	2341	6376	1	1
2	40	D05	3500_2.5T21	16026	3746	6500	1	1
2	40	D05	3500_2.5T21	16027	2265	9004	1	1
2	40	D05	3500_2.5T21	16028	2258	8796	1	1
2	40	D05	3500_2.5T21	16029	2419	8164	1	1
2	40	D05	3500_2.5T21	16030	4888	11315	1	1
2	40	D05	3500_2.5T21	16031	4857	6045	1	1
2	40	D05	3500_2.5T21	16032	3749	3612	1	1
2	40	D05	3500_2.5T21	16033	1027	8890	1	1
2	40	D05	3500_2.5T21	16034	2291	6327	1	1
2	40	D05	3500_2.5T21	16035	3827	3437	1	1
2	40	D05	3500_2.5T21	16036	5144	3626	1	1
2	40	D05	3500_2.5T21	16037	972	6192	1	1
2	40	D05	3500_2.5T21	16038	1015	6157	1	1
2	40	D05	3500_2.5T21	16039	2320	2932	1	1
2	40	D05	3500_2.5T21	16040	2384	14003	1	1
2	40	D05	3500_2.5T21	16041	2411	6309	1	1
2	40	D05	3500_2.5T21	16042	962	8711	1	1
2	40	D05	3500_2.5T21	16043	3780	3649	1	1
2	40	D05	3500_2.5T21	16044	2095	8722	1	1
2	40	D05	3500_2.5T21	16045	1024	6152	1	1
2	40	D05	3500_2.5T21	16046	987	8026	1	1
2	40	D05	3500_2.5T21	16047	2285	3688	1	1
2	40	D05	3500_2.5T21	16048	1094	3051	1	1
2	40	D05	3500_2.5T21	16049	4905	3296	1	1
2	40	D05	3500_2.5T21	16050	3721	5988	1	1
2	40	D05	3500_2.5T21	16051	4848	8818	1	1
2	40	D05	3500_2.5T21	16052	2271	6372	1	1
2	40	D05	3500_2.5T21	16053	2317	5868	1	1
2	40	D05	3500_2.5T21	16054	965	5778	1	1
2	40	D05	3500_2.5T21	16055	1032	9055	1	1
2	40	D05	3500_2.5T21	16056	7503	3243	1	1
2	40	D05	3500_2.5T21	16057	958	9115	1	1
2	40	D05	3500_2.5T21	16058	1116	3431	1	1
2	40	D05	3500_2.5T21	16059	978	5504	1	1
2	40	D05	3500_2.5T21	16060	3559	9003	1	1
2	40	D05	3500_2.5T21	16061	985	5000	1	1
2	40	D05	3500_2.5T21	16062	1087	5595	1	1
2	40	D05	3500_2.5T21	16063	2300	3677	1	1
2	40	D05	3500_2.5T21	16064	6005	5704	1	1
2	40	D05	3500_2.5T21	16065	923	8417	1	1
2	40	D05	3500_2.5T21	16066	979	5751	1	1
2	40	D05	3500_2.5T21	16067	3637	6106	1	1
2	40	D05	3500_2.5T21	16068	2216	11559	1	1
2	40	D05	3500_2.5T21	16069	925	9249	1	1
2	40	D05	3500_2.5T21	16070	3698	11646	1	1
2	40	D05	3500_2.5T21	16071	3584	6065	1	1
2	40	D05	3500_2.5T21	16072	2290	9100	1	1
2	40	D05	3500_2.5T21	16073	2376	3509	1	1
2	40	D05	3500_2.5T21	16074	2196	11729	1	1
2	40	D05	3500_2.5T21	16075	2155	6054	1	1
2	40	D05	3500_2.5T21	16076	1101	6401	1	1
2	40	D05	3500_2.5T21	16077	2263	21080	1	1
2	40	D05	3500_2.5T21	16078	2364	3338	1	1
2	40	D05	3500_2.5T21	16079	1088	6324	1	1
2	40	D05	3500_2.5T21	16080	3659	11959	1	1
2	40	D05	3500_2.5T21	16081	2268	3450	1	1
2	40	D05	3500_2.5T21	16082	2334	3403	1	1
2	40	D05	3500_2.5T21	16083	3418	5928	1	1
2	40	D05	3500_2.5T21	16084	989	9009	1	1
2	40	D05	3500_2.5T21	16085	2340	8584	1	1
2	40	D05	3500_2.5T21	16086	3625	12150	1	1
2	40	D05	3500_2.5T21	16087	973	5844	1	1
2	40	D05	3500_2.5T21	16088	1061	3464	1	1
2	40	D05	3500_2.5T21	16089	1086	6185	1	1
2	40	D05	3500_2.5T21	16090	1060	14106	1	1
2	40	D05	3500_2.5T21	16091	1005	6596	1	1
2	40	D05	3500_2.5T21	16092	2305	6447	1	1
2	40	D05	3500_2.5T21	16093	2324	11739	1	1
2	40	D05	3500_2.5T21	16094	3527	5822	1	1
2	40	D05	3500_2.5T21	16095	4957	3499	1	1
2	40	D05	3500_2.5T21	16096	2251	8439	1	1
2	40	D05	3500_2.5T21	16097	2056	2845	1	1
2	40	D05	3500_2.5T21	16098	3585	5890	1	1
2	40	D05	3500_2.5T21	16099	2174	8418	1	1
2	40	D05	3500_2.5T21	16100	1066	3206	1	1
2	40	D05	3500_2.5T21	16101	3758	2995	1	1
2	40	D05	3500_2.5T21	16102	2199	6145	1	1
2	40	D05	3500_2.5T21	16103	1958	8372	1	1
2	40	D05	3500_2.5T21	16104	6284	11136	1	1
2	40	D05	3500_2.5T21	16105	1064	5837	1	1
2	40	D05	3500_2.5T21	16106	932	8812	1	1
2	40	D05	3500_2.5T21	16107	2247	6124	1	1
2	40	D05	3500_2.5T21	16108	2097	3328	1	1
2	40	D05	3500_2.5T21	16109	2292	8891	1	1
2	40	D05	3500_2.5T21	16110	1006	11184	1	1
2	40	D05	3500_2.5T21	16111	3278	5877	1	1
2	40	D05	3500_2.5T21	16112	875	11171	1	1
2	40	D05	3500_2.5T21	16113	861	8833	1	1
2	40	D05	3500_2.5T21	16114	1297	5399	1	1
2	40	D05	3500_2.5T21	16115	2250	3140	1	1
2	40	D05	3500_2.5T21	16116	3475	6185	1	1
2	40	D05	3500_2.5T21	16117	1087	5981	1	1
2	40	D05	3500_2.5T21	16118	2482	5625	1	1
2	40	D05	3500_2.5T21	16119	2275	9052	1	1
2	40	D05	3500_2.5T21	16120	3575	8800	1	1
2	40	D05	3500_2.5T21	16121	3625	6222	1	1
2	40	D05	3500_2.5T21	16122	3608	8377	1	1
2	40	D05	3500_2.5T21	16123	3784	6074	1	1
2	40	D05	3500_2.5T21	16124	2342	3175	1	1
2	40	D05	3500_2.5T21	16125	2312	8862	1	1
2	40	D05	3500_2.5T21	16126	1978	10853	1	1
2	40	D05	3500_2.5T21	16127	1006	3466	1	1
2	40	D05	3500_2.5T21	16128	3447	5807	1	1
2	40	D05	3500_2.5T21	16129	4760	3780	1	1
2	40	D05	3500_2.5T21	16130	2332	6064	1	1
2	40	D05	3500_2.5T21	16131	3299	3650	1	1
2	40	D05	3500_2.5T21	16132	1088	8620	1	1
2	40	D05	3500_2.5T21	16133	1058	8729	1	1
2	40	D05	3500_2.5T21	16134	4837	3452	1	1
2	40	D05	3500_2.5T21	16135	915	8904	1	1
2	40	D05	3500_2.5T21	16136	2341	8610	1	1
2	40	D05	3500_2.5T21	16137	2211	3116	1	1
2	40	D05	3500_2.5T21	16138	2277	6298	1	1
2	40	D05	3500_2.5T21	16139	1024	5626	1	1
2	40	D05	3500_2.5T21	16140	2145	16967	1	1
2	40	D05	3500_2.5T21	16141	1008	6123	1	1
2	40	D05	3500_2.5T21	16142	3601	3338	1	1
2	40	D05	3500_2.5T21	16143	2246	5825	1	1
2	40	D05	3500_2.5T21	16144	1046	6229	1	1
2	40	D05	3500_2.5T21	16145	2242	11693	1	1
2	40	D05	3500_2.5T21	16146	2321	6222	1	1
2	40	D05	3500_2.5T21	16147	1053	8951	1	1
2	40	D05	3500_2.5T21	16148	986	6000	1	1
2	40	D05	3500_2.5T21	16149	2407	5832	1	1
2	40	D05	3500_2.5T21	16150	1183	5946	1	1
2	40	D05	3500_2.5T21	16151	2292	5972	1	1
2	40	D05	3500_2.5T21	16152	2173	3476	1	1
2	40	D05	3500_2.5T21	16153	924	13644	1	1
2	40	D05	3500_2.5T21	16154	1107	6564	1	1
2	40	D05	3500_2.5T21	16155	3523	3510	1	1
2	40	D05	3500_2.5T21	16156	4583	5690	1	1
2	40	D05	3500_2.5T21	16157	2340	3503	1	1
2	40	D05	3500_2.5T21	16158	2320	6531	1	1
2	40	D05	3500_2.5T21	16159	2426	8740	1	1
2	40	D05	3500_2.5T21	16160	3349	3229	1	1
2	40	D05	3500_2.5T21	16161	3361	3197	1	1
2	40	D05	3500_2.5T21	16162	1052	8847	1	1
2	40	D05	3500_2.5T21	16163	1099	6205	1	1
2	40	D05	3500_2.5T21	16164	2480	8892	1	1
2	40	D05	3500_2.5T21	16165	2263	6037	1	1
2	40	D05	3500_2.5T21	16166	2332	11509	1	1
2	40	D05	3500_2.5T21	16167	2112	6396	1	1
2	40	D05	3500_2.5T21	16168	3489	8314	1	1
2	40	D05	3500_2.5T21	16169	2347	6045	1	1
2	40	D05	3500_2.5T21	16170	2256	3519	1	1
2	40	D05	3500_2.5T21	16171	3466	3098	1	1
2	40	D05	3500_2.5T21	16172	1066	5594	1	1
2	40	D05	3500_2.5T21	16173	1022	3045	1	1
2	40	D05	3500_2.5T21	16174	2278	8902	1	1
2	40	D05	3500_2.5T21	16175	2363	15103	1	1
2	40	D05	3500_2.5T21	16176	3659	6723	1	1
2	40	D05	3500_2.5T21	16177	1069	6009	1	1
2	40	D05	3500_2.5T21	16178	3408	5793	1	1
2	40	D05	3500_2.5T21	16179	994	8511	1	1
2	40	D05	3500_2.5T21	16180	1071	5959	1	1
2	40	D05	3500_2.5T21	16181	3560	6875	1	1
2	40	D05	3500_2.5T21	16182	4964	6158	1	1
2	40	D05	3500_2.5T21	16183	2092	14862	1	1
2	40	D05	3500_2.5T21	16184	2250	3357	1	1
2	40	D05	3500_2.5T21	16185	3380	3316	1	1
2	40	D05	3500_2.5T21	16186	1058	3283	1	1
2	40	D05	3500_2.5T21	16187	1024	8509	1	1
2	40	D05	3500_2.5T21	16188	3726	3321	1	1
2	40	D05	3500_2.5T21	16189	1013	6313	1	1
2	40	D05	3500_2.5T21	16190	4675	5920	1	1
2	40	D05	3500_2.5T21	16191	1995	5922	1	1
2	40	D05	3500_2.5T21	16192	2128	5764	1	1
2	40	D05	3500_2.5T21	16193	2151	11314	1	1
2	40	D05	3500_2.5T21	16194	967	8908	1	1
2	40	D05	3500_2.5T21	16195	3559	6033	1	1
2	40	D05	3500_2.5T21	16196	2036	5539	1	1
2	40	D05	3500_2.5T21	16197	1993	6026	1	1
2	40	D05	3500_2.5T21	16198	2039	3474	1	1
2	40	D05	3500_2.5T21	16199	2187	11740	1	1
2	40	D05	3500_2.5T21	16200	5451	7786	0	1
2	40	D05	3500_2.5T21	16201	3648	8857	1	1
2	40	D05	3500_2.5T21	16202	2211	5886	1	1
2	40	D05	3500_2.5T21	16203	1145	6039	1	1
2	40	D05	3500_2.5T21	16204	3516	8576	1	1
2	40	D05	3500_2.5T21	16205	5999	3512	1	1
2	40	D05	3500_2.5T21	16206	3652	11147	1	1
2	40	D05	3500_2.5T21	16207	1078	3436	1	1
2	40	D05	3500_2.5T21	16208	2412	6067	1	1
2	40	D05	3500_2.5T21	16209	984	8390	1	1
2	40	D05	3500_2.5T21	16210	2467	5714	1	1
2	40	D05	3500_2.5T21	16211	4839	6390	1	1
2	40	D05	3500_2.5T21	16212	3574	6111	1	1
2	40	D05	3500_2.5T21	16213	2127	3426	1	1
2	40	D05	3500_2.5T21	16214	4818	3636	1	1
2	40	D05	3500_2.5T21	16215	4702	8488	1	1
2	40	D05	3500_2.5T21	16216	1068	5836	1	1
2	40	D05	3500_2.5T21	16217	3690	6291	1	1
2	40	D05	3500_2.5T21	16218	3449	11078	1	1
2	40	D05	3500_2.5T21	16219	3701	11745	1	1
2	40	D05	3500_2.5T21	16220	1089	3487	1	1
2	40	D05	3500_2.5T21	16221	2194	6331	1	1
2	40	D05	3500_2.5T21	16222	3402	3558	1	1
2	40	D05	3500_2.5T21	16223	2351	5838	1	1
2	40	D05	3500_2.5T21	16224	1072	11322	1	1
2	40	D05	3500_2.5T21	16225	2374	3737	1	1
2	40	D05	3500_2.5T21	16226	6030	5304	1	1
2	40	D05	3500_2.5T21	16227	3887	3344	1	1
2	40	D05	3500_2.5T21	16228	3602	12019	1	1
2	40	D05	3500_2.5T21	16229	1097	8446	1	1
2	40	D05	3500_2.5T21	16230	3321	3384	1	1
2	40	D05	3500_2.5T21	16231	3606	9089	1	1
2	40	D05	3500_2.5T21	16232	2260	5789	1	1
2	40	D05	3500_2.5T21	16233	5232	3343	1	1
2	40	D05	3500_2.5T21	16234	3334	6209	1	1
2	40	D05	3500_2.5T21	16235	2265	9428	1	1
2	40	D05	3500_2.5T21	16236	3869	8687	1	1
2	40	D05	3500_2.5T21	16237	1969	3414	1	1
2	40	D05	3500_2.5T21	16238	2192	8633	1	1
2	40	D05	3500_2.5T21	16239	3761	11020	1	1
2	40	D05	3500_2.5T21	16240	2373	8427	1	1
2	40	D05	3500_2.5T21	16241	2234	11726	1	1
2	40	D05	3500_2.5T21	16242	1005	11390	1	1
2	40	D05	3500_2.5T21	16243	3500	5798	1	1
2	40	D05	3500_2.5T21	16244	1011	6098	1	1
2	40	D05	3500_2.5T21	16245	6242	9142	1	1
2	40	D05	3500_2.5T21	16246	2493	9248	1	1
2	40	D05	3500_2.5T21	16247	3646	14638	1	1
2	40	D05	3500_2.5T21	16248	1024	3174	1	1
2	40	D05	3500_2.5T21	16249	3609	8529	1	1
2	40	D05	3500_2.5T21	16250	896	8373	1	1
2	40	D05	3500_2.5T21	16251	997	6190	1	1
2	40	D05	3500_2.5T21	16252	2321	9110	1	1
2	40	D05	3500_2.5T21	16253	2244	6013	1	1
2	40	D05	3500_2.5T21	16254	2427	9220	1	1
2	40	D05	3500_2.5T21	16255	2219	3693	1	1
2	40	D05	3500_2.5T21	16256	3520	8688	1	1
2	40	D05	3500_2.5T21	16257	3558	11768	1	1
2	40	D05	3500_2.5T21	16258	4755	16209	1	1
2	40	D05	3500_2.5T21	16259	2292	6182	1	1
2	40	D05	3500_2.5T21	16260	1011	7229	1	1
2	40	D05	3500_2.5T21	16261	3558	6057	1	1
2	40	D05	3500_2.5T21	16262	4977	6509	1	1
2	40	D05	3500_2.5T21	16263	1103	5742	1	1
2	40	D05	3500_2.5T21	16264	3482	3868	1	1
2	40	D05	3500_2.5T21	16265	2242	6125	1	1
2	40	D05	3500_2.5T21	16266	3509	14424	1	1
2	40	D05	3500_2.5T21	16267	2383	6928	1	1
2	40	D05	3500_2.5T21	16268	2249	10922	1	1
2	40	D05	3500_2.5T21	16269	4816	11963	1	1
2	40	D05	3500_2.5T21	16270	2290	3631	1	1
2	40	D05	3500_2.5T21	16271	1100	3350	1	1
2	40	D05	3500_2.5T21	16272	3420	6235	1	1
2	40	D05	3500_2.5T21	16273	2266	5877	1	1
2	40	D05	3500_2.5T21	16274	2393	5858	1	1
2	40	D05	3500_2.5T21	16275	4805	5856	1	1
2	40	D05	3500_2.5T21	16276	1167	3500	1	1
2	40	D05	3500_2.5T21	16277	897	2962	1	1
2	40	D05	3500_2.5T21	16278	1058	3287	1	1
2	40	D05	3500_2.5T21	16279	979	6298	1	1
2	40	D05	3500_2.5T21	16280	1043	8748	1	1
2	40	D05	3500_2.5T21	16281	1050	5785	1	1
2	40	D05	3500_2.5T21	16282	1039	8596	1	1
2	40	D05	3500_2.5T21	16283	1274	3181	1	1
2	40	D05	3500_2.5T21	16284	2096	3301	1	1
2	40	D05	3500_2.5T21	16285	2276	8348	1	1
2	40	D05	3500_2.5T21	16286	3739	15282	1	1
2	40	D05	3500_2.5T21	16287	3259	3134	1	1
2	40	D05	3500_2.5T21	16288	4973	9061	1	1
2	40	D05	3500_2.5T21	16289	4961	9045	1	1
2	40	D05	3500_2.5T21	16290	1043	3454	1	1
2	40	D05	3500_2.5T21	16291	4406	6140	1	1
2	40	D05	3500_2.5T21	16292	3538	8490	1	1
2	40	D05	3500_2.5T21	16293	2074	5799	1	1
2	40	D05	3500_2.5T21	16294	970	6248	1	1
2	40	D05	3500_2.5T21	16295	2055	10272	1	1
2	40	D05	3500_2.5T21	16296	2349	8678	1	1
2	40	D05	3500_2.5T21	16297	2319	3394	1	1
2	40	D05	3500_2.5T21	16298	1104	5863	1	1
2	40	D05	3500_2.5T21	16299	2261	8909	1	1
2	40	D05	3500_2.5T21	16300	3655	6314	1	1
2	40	D05	3500_2.5T21	16301	1030	5753	1	1
2	40	D05	3500_2.5T21	16302	2278	5915	1	1
2	40	D05	3500_2.5T21	16303	2128	14365	1	1
2	40	D05	3500_2.5T21	16304	1002	8809	1	1
2	40	D05	3500_2.5T21	16305	2157	5764	1	1
2	40	D05	3500_2.5T21	16306	1056	8163	1	1
2	40	D05	3500_2.5T21	16307	989	5920	1	1
2	40	D05	3500_2.5T21	16308	2276	11456	1	1
2	40	D05	3500_2.5T21	16309	2049	9021	1	1
2	40	D05	3500_2.5T21	16310	2224	9363	1	1
2	40	D05	3500_2.5T21	16311	2375	8520	1	1
2	40	D05	3500_2.5T21	16312	2393	3632	1	1
2	40	D05	3500_2.5T21	16313	2183	3216	1	1
2	40	D05	3500_2.5T21	16314	3429	8987	1	1
2	40	D05	3500_2.5T21	16315	1057	5855	1	1
2	40	D05	3500_2.5T21	16316	4637	3083	1	1
2	40	D05	3500_2.5T21	16317	1158	5817	1	1
2	40	D05	3500_2.5T21	16318	2290	9210	1	1
2	40	D05	3500_2.5T21	16319	3615	13687	1	1
2	40	D05	3500_2.5T21	16320	2092	3439	1	1
2	40	D05	3500_2.5T21	16321	3305	5496	1	1
2	40	D05	3500_2.5T21	16322	2118	3692	1	1
2	40	D05	3500_2.5T21	16323	2245	3552	1	1
2	40	D05	3500_2.5T21	16324	1101	6511	1	1
2	40	D05	3500_2.5T21	16325	1042	10809	1	1
2	40	D05	3500_2.5T21	16326	1060	3259	1	1
2	40	D05	3500_2.5T21	16327	1005	5982	1	1
2	40	D05	3500_2.5T21	16328	2233	6391	1	1
2	40	D05	3500_2.5T21	16329	2091	6300	1	1
2	40	D05	3500_2.5T21	16330	2147	3139	1	1
2	40	D05	3500_2.5T21	16331	2067	8545	1	1
2	40	D05	3500_2.5T21	16332	1055	5887	1	1
2	40	D05	3500_2.5T21	16333	3568	3741	1	1
2	40	D05	3500_2.5T21	16334	3661	6575	1	1
2	40	D05	3500_2.5T21	16335	1081	3118	1	1
2	40	D05	3500_2.5T21	16336	1074	5596	1	1
2	40	D05	3500_2.5T21	16337	4982	5845	1	1
2	40	D05	3500_2.5T21	16338	2346	5872	1	1
2	40	D05	3500_2.5T21	16339	4935	5064	1	1
2	40	D05	3500_2.5T21	16340	3607	8122	1	1
2	40	D05	3500_2.5T21	16341	2285	6400	1	1
2	40	D05	3500_2.5T21	16342	1091	5933	1	1
2	40	D05	3500_2.5T21	16343	2424	5813	1	1
2	40	D05	3500_2.5T21	16344	2128	8821	1	1
2	40	D05	3500_2.5T21	16345	3519	12632	1	1
2	40	D05	3500_2.5T21	16346	1068	5909	1	1
2	40	D05	3500_2.5T21	16347	2142	5817	1	1
2	40	D05	3500_2.5T21	16348	1065	3464	1	1
2	40	D05	3500_2.5T21	16349	2339	8391	1	1
2	40	D05	3500_2.5T21	16350	2065	14466	1	1
2	40	D05	3500_2.5T21	16351	2278	8157	1	1
2	40	D05	3500_2.5T21	16352	1078	5893	1	1
2	40	D05	3500_2.5T21	16353	2136	3830	1	1
2	40	D05	3500_2.5T21	16354	2457	5847	1	1
2	40	D05	3500_2.5T21	16355	2380	3287	1	1
2	40	D05	3500_2.5T21	16356	3560	8263	1	1
2	40	D05	3500_2.5T21	16357	2225	3189	1	1
2	40	D05	3500_2.5T21	16358	2237	9440	1	1
2	40	D05	3500_2.5T21	16359	2325	11472	1	1
2	40	D05	3500_2.5T21	16360	2155	8685	1	1
2	40	D05	3500_2.5T21	16361	1041	3497	1	1
2	40	D05	3500_2.5T21	16362	1077	3383	1	1
2	40	D05	3500_2.5T21	16363	3647	3812	1	1
2	40	D05	3500_2.5T21	16364	1048	3112	1	1
2	40	D05	3500_2.5T21	16365	4782	8585	1	1
2	40	D05	3500_2.5T21	16366	2366	3228	1	1
2	40	D05	3500_2.5T21	16367	3547	3015	1	1
2	40	D05	3500_2.5T21	16368	5248	8450	1	1
2	40	D05	3500_2.5T21	16369	3706	3904	1	1
2	40	D05	3500_2.5T21	16370	7442	8922	1	1
2	40	D05	3500_2.5T21	16371	3565	5943	1	1
2	40	D05	3500_2.5T21	16372	3206	8849	0	1
2	40	D05	3500_2.5T21	16373	2239	8929	1	1
2	40	D05	3500_2.5T21	16374	1060	6011	1	1
2	40	D05	3500_2.5T21	16375	3374	11070	1	1
2	40	D05	3500_2.5T21	16376	4867	3378	1	1
2	40	D05	3500_2.5T21	16377	2021	8203	1	1
2	40	D05	3500_2.5T21	16378	4797	8915	1	1
2	40	D05	3500_2.5T21	16379	1021	3356	1	1
2	40	D05	3500_2.5T21	16380	1106	3604	1	1
2	40	D05	3500_2.5T21	16381	1088	3062	1	1
2	40	D05	3500_2.5T21	16382	2031	3030	1	1
2	40	D05	3500_2.5T21	16383	1149	3591	1	1
2	40	D05	3500_2.5T21	16384	2120	6211	1	1
2	40	D05	3500_2.5T21	16385	3463	10927	1	1
2	40	D05	3500_2.5T21	16386	3535	8955	1	1
2	40	D05	3500_2.5T21	16387	1095	5646	1	1
2	40	D05	3500_2.5T21	16388	2199	3503	1	1
2	40	D05	3500_2.5T21	16389	2186	8689	1	1
2	40	D05	3500_2.5T21	16390	4772	9830	1	1
2	40	D05	3500_2.5T21	16391	2312	3594	1	1
2	40	D05	3500_2.5T21	16392	2344	6295	1	1
2	40	D05	3500_2.5T21	16393	2308	3374	1	1
2	40	D05	3500_2.5T21	16394	2056	3289	1	1
2	40	D05	3500_2.5T21	16395	972	11190	1	1
2	40	D05	3500_2.5T21	16396	1084	3153	1	1
2	40	D05	3500_2.5T21	16397	2437	6477	1	1
2	40	D05	3500_2.5T21	16398	1001	5624	1	1
2	40	D05	3500_2.5T21	16399	3669	6577	1	1
2	40	D05	3500_2.5T21	16400	2203	3516	1	1
2	40	D05	3500_2.5T21	16401	2116	9148	1	1
2	40	D05	3500_2.5T21	16402	2296	6220	1	1
2	40	D05	3500_2.5T21	16403	2363	3197	1	1
2	40	D05	3500_2.5T21	16404	2154	6457	1	1
2	40	D05	3500_2.5T21	16405	3439	6071	1	1
2	40	D05	3500_2.5T21	16406	1099	5763	1	1
2	40	D05	3500_2.5T21	16407	4863	6187	1	1
2	40	D05	3500_2.5T21	16408	4737	6522	1	1
2	40	D05	3500_2.5T21	16409	4879	3409	1	1
2	40	D05	3500_2.5T21	16410	3528	8940	1	1
2	40	D05	3500_2.5T21	16411	1029	3584	1	1
2	40	D05	3500_2.5T21	16412	3552	6132	1	1
2	40	D05	3500_2.5T21	16413	4900	6319	1	1
2	40	D05	3500_2.5T21	16414	1078	3064	1	1
2	40	D05	3500_2.5T21	16415	3675	8896	1	1
2	40	D05	3500_2.5T21	16416	3779	6904	1	1
2	40	D05	3500_2.5T21	16417	2377	5489	1	1
2	40	D05	3500_2.5T21	16418	3629	6311	1	1
2	40	D05	3500_2.5T21	16419	991	5816	1	1
2	40	D05	3500_2.5T21	16420	2353	3529	1	1
2	40	D05	3500_2.5T21	16421	4734	8180	1	1
2	40	D05	3500_2.5T21	16422	3802	6623	1	1
2	40	D05	3500_2.5T21	16423	964	12008	1	1
2	40	D05	3500_2.5T21	16424	1902	6049	1	1
2	40	D05	3500_2.5T21	16425	5929	5706	1	1
2	40	D05	3500_2.5T21	16426	3621	11068	1	1
2	40	D05	3500_2.5T21	16427	2318	8641	1	1
2	40	D05	3500_2.5T21	16428	2281	9401	1	1
2	40	D05	3500_2.5T21	16429	1031	6157	1	1
2	40	D05	3500_2.5T21	16430	1053	3093	1	1
2	40	D05	3500_2.5T21	16431	3671	6168	1	1
2	40	D05	3500_2.5T21	16432	935	9005	1	1
2	40	D05	3500_2.5T21	16433	2323	11143	1	1
2	40	D05	3500_2.5T21	16434	3358	3347	1	1
2	40	D05	3500_2.5T21	16435	2354	8034	1	1
2	40	D05	3500_2.5T21	16436	2232	8027	1	1
2	40	D05	3500_2.5T21	16437	3539	11653	1	1
2	40	D05	3500_2.5T21	16438	2236	3417	1	1
2	40	D05	3500_2.5T21	16439	3033	3428	1	1
2	40	D05	3500_2.5T21	16440	4680	6389	1	1
2	40	D05	3500_2.5T21	16441	3524	8891	1	1
2	40	D05	3500_2.5T21	16442	3315	6257	1	1
2	40	D05	3500_2.5T21	16443	2315	3479	1	1
2	40	D05	3500_2.5T21	16444	1039	6302	1	1
2	40	D05	3500_2.5T21	16445	953	11643	1	1
2	40	D05	3500_2.5T21	16446	3414	3435	1	1
2	40	D05	3500_2.5T21	16447	2175	6122	1	1
2	40	D05	3500_2.5T21	16448	2219	8827	1	1
2	40	D05	3500_2.5T21	16449	4731	6131	1	1
2	40	D05	3500_2.5T21	16450	2357	6241	1	1
2	40	D05	3500_2.5T21	16451	4744	8886	1	1
2	40	D05	3500_2.5T21	16452	4744	8199	1	1
2	40	D05	3500_2.5T21	16453	1033	3445	1	1
2	40	D05	3500_2.5T21	16454	2337	9063	1	1
2	40	D05	3500_2.5T21	16455	2410	12199	1	1
2	40	D05	3500_2.5T21	16456	3496	3470	1	1
2	40	D05	3500_2.5T21	16457	2325	5966	1	1
2	40	D05	3500_2.5T21	16458	985	9113	1	1
2	40	D05	3500_2.5T21	16459	1116	3640	1	1
2	40	D05	3500_2.5T21	16460	6100	6204	1	1
2	40	D05	3500_2.5T21	16461	2428	6644	1	1
2	40	D05	3500_2.5T21	16462	3634	8702	1	1
2	40	D05	3500_2.5T21	16463	5215	3591	1	1
2	40	D05	3500_2.5T21	16464	967	7693	1	1
2	40	D05	3500_2.5T21	16465	932	13980	1	1
2	40	D05	3500_2.5T21	16466	2334	9325	1	1
2	40	D05	3500_2.5T21	16467	3556	3683	1	1
2	40	D05	3500_2.5T21	16468	4727	5948	1	1
2	40	D05	3500_2.5T21	16469	974	6408	1	1
2	40	D05	3500_2.5T21	16470	3688	8844	1	1
2	40	D05	3500_2.5T21	16471	3594	6013	1	1
2	40	D05	3500_2.5T21	16472	2186	5621	1	1
2	40	D05	3500_2.5T21	16473	2238	16824	1	1
2	40	D05	3500_2.5T21	16474	3575	9155	1	1
2	40	D05	3500_2.5T21	16475	2037	8495	1	1
2	40	D05	3500_2.5T21	16476	1027	3291	1	1
2	40	D05	3500_2.5T21	16477	2123	3189	1	1
2	40	D05	3500_2.5T21	16478	3344	6190	1	1
2	40	D05	3500_2.5T21	16479	2309	6066	1	1
2	40	D05	3500_2.5T21	16480	2428	6271	1	1
2	40	D05	3500_2.5T21	16481	3472	8538	1	1
2	40	D05	3500_2.5T21	16482	2292	3232	1	1
2	40	D05	3500_2.5T21	16483	2124	11582	1	1
2	40	D05	3500_2.5T21	16484	3674	3273	1	1
2	40	D05	3500_2.5T21	16485	6131	6506	1	1
2	40	D05	3500_2.5T21	16486	4688	3281	1	1
2	40	D05	3500_2.5T21	16487	994	8874	1	1
2	40	D05	3500_2.5T21	16488	2294	8539	1	1
2	40	D05	3500_2.5T21	16489	2346	6519	1	1
2	40	D05	3500_2.5T21	16490	4934	8562	1	1
2	40	D05	3500_2.5T21	16491	3614	3526	1	1
2	40	D05	3500_2.5T21	16492	2260	6440	1	1
2	40	D05	3500_2.5T21	16493	2019	3045	1	1
2	40	D05	3500_2.5T21	16494	2282	3485	1	1
2	40	D05	3500_2.5T21	16495	3399	3079	1	1
2	40	D05	3500_2.5T21	16496	5146	6397	1	1
2	40	D05	3500_2.5T21	16497	3448	3645	1	1
2	40	D05	3500_2.5T21	16498	2302	11816	1	1
2	40	D05	3500_2.5T21	16499	1099	3333	1	1
2	40	D05	3500_2.5T21	16500	2226	3437	1	1
2	40	D05	3500_2.5T21	16501	2368	6060	1	1
2	40	D05	3500_2.5T21	16502	2146	5902	1	1
2	40	D05	3500_2.5T21	16503	2252	6177	1	1
2	40	D05	3500_2.5T21	16504	3467	6013	1	1
2	40	D05	3500_2.5T21	16505	2371	8759	1	1
2	40	D05	3500_2.5T21	16506	2055	5550	1	1
2	40	D05	3500_2.5T21	16507	2184	9319	1	1
2	40	D05	3500_2.5T21	16508	1088	5758	1	1
2	40	D05	3500_2.5T21	16509	3671	11526	1	1
2	40	D05	3500_2.5T21	16510	2277	8951	1	1
2	40	D05	3500_2.5T21	16511	3758	8986	1	1
2	40	D05	3500_2.5T21	16512	2179	3323	1	1
2	40	D05	3500_2.5T21	16513	4665	8969	1	1
2	40	D05	3500_2.5T21	16514	979	11047	1	1
2	40	D05	3500_2.5T21	16515	2395	6002	1	1
2	40	D05	3500_2.5T21	16516	3359	11367	1	1
2	40	D05	3500_2.5T21	16517	2314	6205	1	1
2	40	D05	3500_2.5T21	16518	3265	2835	1	1
2	40	D05	3500_2.5T21	16519	4666	3394	1	1
2	40	D05	3500_2.5T21	16520	2227	3900	1	1
2	40	D05	3500_2.5T21	16521	3406	8557	1	1
2	40	D05	3500_2.5T21	16522	1073	8835	1	1
2	40	D05	3500_2.5T21	16523	3246	8732	1	1
2	40	D05	3500_2.5T21	16524	995	9058	1	1
2	40	D05	3500_2.5T21	16525	992	6231	1	1
2	40	D05	3500_2.5T21	16526	2117	8163	1	1
2	40	D05	3500_2.5T21	16527	1011	9178	1	1
2	40	D05	3500_2.5T21	16528	2096	8681	1	1
2	40	D05	3500_2.5T21	16529	2388	9008	1	1
2	40	D05	3500_2.5T21	16530	1047	6176	1	1
2	40	D05	3500_2.5T21	16531	2282	3378	1	1
2	40	D05	3500_2.5T21	16532	2256	8276	1	1
2	40	D05	3500_2.5T21	16533	2235	11154	1	1
2	40	D05	3500_2.5T21	16534	2318	5591	1	1
2	40	D05	3500_2.5T21	16535	3370	6054	1	1
2	40	D05	3500_2.5T21	16536	3644	6043	1	1
2	40	D05	3500_2.5T21	16537	1110	5821	1	1
2	40	D05	3500_2.5T21	16538	4732	6476	1	1
2	40	D05	3500_2.5T21	16539	2301	8958	1	1
2	40	D05	3500_2.5T21	16540	3272	5980	1	1
2	40	D05	3500_2.5T21	16541	2298	8280	1	1
2	40	D05	3500_2.5T21	16542	3382	3016	1	1
2	40	D05	3500_2.5T21	16543	3443	8630	1	1
2	40	D05	3500_2.5T21	16544	3326	6369	1	1
2	40	D05	3500_2.5T21	16545	2245	9707	1	1
2	40	D05	3500_2.5T21	16546	993	8869	1	1
2	40	D05	3500_2.5T21	16547	2505	6350	1	1
2	40	D05	3500_2.5T21	16548	3552	8861	1	1
2	40	D05	3500_2.5T21	16549	7655	6074	1	1
2	40	D05	3500_2.5T21	16550	1048	5984	1	1
2	40	D05	3500_2.5T21	16551	2050	10406	1	1
2	40	D05	3500_2.5T21	16552	2260	8951	1	1
2	40	D05	3500_2.5T21	16553	3719	5913	1	1
2	40	D05	3500_2.5T21	16554	1072	5738	1	1
2	40	D05	3500_2.5T21	16555	1036	5912	1	1
2	40	D05	3500_2.5T21	16556	3418	3438	1	1
2	40	D05	3500_2.5T21	16557	1083	8372	1	1
2	40	D05	3500_2.5T21	16558	2301	8468	1	1
2	40	D05	3500_2.5T21	16559	2107	8955	1	1
2	40	D05	3500_2.5T21	16560	1129	6209	1	1
2	40	D05	3500_2.5T21	16561	2234	8456	1	1
2	40	D05	3500_2.5T21	16562	2264	3201	1	1
2	40	D05	3500_2.5T21	16563	4972	8091	1	1
2	40	D05	3500_2.5T21	16564	1042	14406	1	1
2	40	D05	3500_2.5T21	16565	1011	5671	1	1
2	40	D05	3500_2.5T21	16566	1040	8799	1	1
2	40	D05	3500_2.5T21	16567	3596	7879	1	1
2	40	D05	3500_2.5T21	16568	1083	9161	1	1
2	40	D05	3500_2.5T21	16569	2410	5904	1	1
2	40	D05	3500_2.5T21	16570	2378	16872	1	1
2	40	D05	3500_2.5T21	16571	1008	11081	1	1
2	40	D05	3500_2.5T21	16572	2257	5722	1	1
2	40	D05	3500_2.5T21	16573	1089	6007	1	1
2	40	D05	3500_2.5T21	16574	2223	6042	1	1
2	40	D05	3500_2.5T21	16575	1020	8676	1	1
2	40	D05	3500_2.5T21	16576	1084	6136	1	1
2	40	D05	3500_2.5T21	16577	1015	8360	1	1
2	40	D05	3500_2.5T21	16578	2103	5404	1	1
2	40	D05	3500_2.5T21	16579	2245	3176	1	1
2	40	D05	3500_2.5T21	16580	2203	7861	1	1
2	40	D05	3500_2.5T21	16581	1038	11501	1	1
2	40	D05	3500_2.5T21	16582	2240	8385	1	1
2	40	D05	3500_2.5T21	16583	2330	5588	1	1
2	40	D05	3500_2.5T21	16584	2371	6046	1	1
2	40	D05	3500_2.5T21	16585	1175	3455	1	1
2	40	D05	3500_2.5T21	16586	4901	8920	1	1
2	40	D05	3500_2.5T21	16587	3443	6119	1	1
2	40	D05	3500_2.5T21	16588	4827	6266	1	1
2	40	D05	3500_2.5T21	16589	2392	5548	1	1
2	40	D05	3500_2.5T21	16590	1099	6305	1	1
2	40	D05	3500_2.5T21	16591	1089	8749	1	1
2	40	D05	3500_2.5T21	16592	3513	8646	1	1
2	40	D05	3500_2.5T21	16593	3570	6000	1	1
2	40	D05	3500_2.5T21	16594	2234	5973	1	1
2	40	D05	3500_2.5T21	16595	2301	3646	1	1
2	40	D05	3500_2.5T21	16596	2255	6086	1	1
2	40	D05	3500_2.5T21	16597	2514	11938	1	1
2	40	D05	3500_2.5T21	16598	7156	14276	1	1
2	40	D05	3500_2.5T21	16599	3293	8342	1	1
2	40	D05	3500_2.5T21	16600	998	8264	1	1
2	40	D05	3500_2.5T21	16601	1099	6189	1	1
2	40	D05	3500_2.5T21	16602	2163	6108	1	1
2	40	D05	3500_2.5T21	16603	5601	6122	0	1
2	40	D05	3500_2.5T21	16604	3587	3438	1	1
2	40	D05	3500_2.5T21	16605	3351	6149	1	1
2	40	D05	3500_2.5T21	16606	2215	3344	1	1
2	40	D05	3500_2.5T21	16607	1064	3437	1	1
2	40	D05	3500_2.5T21	16608	1038	3068	1	1
2	40	D05	3500_2.5T21	16609	1138	3309	1	1
2	40	D05	3500_2.5T21	16610	2282	11170	1	1
2	40	D05	3500_2.5T21	16611	3376	3138	1	1
2	40	D05	3500_2.5T21	16612	2363	6266	1	1
2	40	D05	3500_2.5T21	16613	2398	13834	1	1
2	40	D05	3500_2.5T21	16614	3608	2929	1	1
2	40	D05	3500_2.5T21	16615	2252	5080	1	1
2	40	D05	3500_2.5T21	16616	1042	6201	1	1
2	40	D05	3500_2.5T21	16617	2272	3444	1	1
2	40	D05	3500_2.5T21	16618	4852	5811	1	1
2	40	D05	3500_2.5T21	16619	1066	3405	1	1
2	40	D05	3500_2.5T21	16620	1084	3447	1	1
2	40	D05	3500_2.5T21	16621	6157	3426	1	1
2	40	D05	3500_2.5T21	16622	2288	9054	1	1
2	40	D05	3500_2.5T21	16623	936	8687	1	1
2	40	D05	3500_2.5T21	16624	3582	3461	1	1
2	40	D05	3500_2.5T21	16625	973	4999	1	1
2	40	D05	3500_2.5T21	16626	920	11850	1	1
2	40	D05	3500_2.5T21	16627	2191	8361	1	1
2	40	D05	3500_2.5T21	16628	2654	6258	1	1
2	40	D05	3500_2.5T21	16629	2224	8899	1	1
2	40	D05	3500_2.5T21	16630	2406	3384	1	1
2	40	D05	3500_2.5T21	16631	1012	5280	1	1
2	40	D05	3500_2.5T21	16632	3640	7888	1	1
2	40	D05	3500_2.5T21	16633	974	10851	1	1
2	40	D05	3500_2.5T21	16634	2032	6442	1	1
2	40	D05	3500_2.5T21	16635	2463	3531	1	1
2	40	D05	3500_2.5T21	16636	1111	5893	1	1
2	40	D05	3500_2.5T21	16637	2395	6568	1	1
2	40	D05	3500_2.5T21	16638	3459	5397	1	1
2	40	D05	3500_2.5T21	16639	2316	8937	1	1
2	40	D05	3500_2.5T21	16640	5011	6253	1	1
2	40	D05	3500_2.5T21	16641	1062	3519	1	1
2	40	D05	3500_2.5T21	16642	2222	3384	1	1
2	40	D05	3500_2.5T21	16643	2202	6026	1	1
2	40	D05	3500_2.5T21	16644	2051	3176	1	1
2	40	D05	3500_2.5T21	16645	4778	6318	1	1
2	40	D05	3500_2.5T21	16646	2248	2894	1	1
2	40	D05	3500_2.5T21	16647	2294	3574	1	1
2	40	D05	3500_2.5T21	16648	2332	3411	1	1
2	40	D05	3500_2.5T21	16649	2280	8217	1	1
2	40	D05	3500_2.5T21	16650	2145	8702	1	1
2	40	D05	3500_2.5T21	16651	4748	5952	1	1
2	40	D05	3500_2.5T21	16652	3653	6148	1	1
2	40	D05	3500_2.5T21	16653	2353	6450	1	1
2	40	D05	3500_2.5T21	16654	2250	3092	1	1
2	40	D05	3500_2.5T21	16655	2404	5807	1	1
2	40	D05	3500_2.5T21	16656	2205	3208	1	1
2	40	D05	3500_2.5T21	16657	2247	3139	1	1
2	40	D05	3500_2.5T21	16658	3694	6277	1	1
2	40	D05	3500_2.5T21	16659	1046	2938	1	1
2	40	D05	3500_2.5T21	16660	2196	11662	1	1
2	40	D05	3500_2.5T21	16661	2147	3400	1	1
2	40	D05	3500_2.5T21	16662	2391	5902	1	1
2	40	D05	3500_2.5T21	16663	3147	17000	1	1
2	40	D05	3500_2.5T21	16664	4900	3450	1	1
2	40	D05	3500_2.5T21	16665	3482	6140	1	1
2	40	D05	3500_2.5T21	16666	975	11043	1	1
2	40	D05	3500_2.5T21	16667	3540	3473	1	1
2	40	D05	3500_2.5T21	16668	4735	3329	1	1
2	40	D05	3500_2.5T21	16669	898	8810	1	1
2	40	D05	3500_2.5T21	16670	956	14062	1	1
2	40	D05	3500_2.5T21	16671	1085	3154	1	1
2	40	D05	3500_2.5T21	16672	903	10835	1	1
2	40	D05	3500_2.5T21	16673	1982	8257	1	1
2	40	D05	3500_2.5T21	16674	978	10791	1	1
2	40	D05	3500_2.5T21	16675	3619	8997	1	1
2	40	D05	3500_2.5T21	16676	2497	8594	1	1
2	40	D05	3500_2.5T21	16677	3738	6008	1	1
2	40	D05	3500_2.5T21	16678	3875	2928	1	1
2	40	D05	3500_2.5T21	16679	3344	7953	1	1
2	40	D05	3500_2.5T21	16680	2351	3043	1	1
2	40	D05	3500_2.5T21	16681	2275	8851	1	1
2	40	D05	3500_2.5T21	16682	1069	5602	1	1
2	40	D05	3500_2.5T21	16683	2021	11580	1	1
2	40	D05	3500_2.5T21	16684	2091	3450	1	1
2	40	D05	3500_2.5T21	16685	2457	6625	1	1
2	40	D05	3500_2.5T21	16686	3710	3745	1	1
2	40	D05	3500_2.5T21	16687	1021	3181	1	1
2	40	D05	3500_2.5T21	16688	2217	11777	1	1
2	40	D05	3500_2.5T21	16689	3388	9149	1	1
2	40	D05	3500_2.5T21	16690	3717	8873	1	1
2	40	D05	3500_2.5T21	16691	1048	3116	1	1
2	40	D05	3500_2.5T21	16692	3476	5807	1	1
2	40	D05	3500_2.5T21	16693	977	11220	1	1
2	40	D05	3500_2.5T21	16694	973	6017	1	1
2	40	D05	3500_2.5T21	16695	1926	6210	1	1
2	40	D05	3500_2.5T21	16696	3470	6093	1	1
2	40	D05	3500_2.5T21	16697	2085	7046	1	1
2	40	D05	3500_2.5T21	16698	954	11437	1	1
2	40	D05	3500_2.5T21	16699	2165	4813	1	1
2	40	D05	3500_2.5T21	16700	2304	3229	1	1
2	40	D05	3500_2.5T21	16701	3397	2984	1	1
2	40	D05	3500_2.5T21	16702	1040	8210	1	1
2	40	D05	3500_2.5T21	16703	2287	8742	1	1
2	40	D05	3500_2.5T21	16704	2245	5991	1	1
2	40	D05	3500_2.5T21	16705	5122	3614	1	1
2	40	D05	3500_2.5T21	16706	3568	6423	1	1
2	40	D05	3500_2.5T21	16707	1065	8703	1	1
2	40	D05	3500_2.5T21	16708	2213	3495	1	1
2	40	D05	3500_2.5T21	16709	2371	8607	1	1
2	40	D05	3500_2.5T21	16710	1060	3146	1	1
2	40	D05	3500_2.5T21	16711	1112	3418	1	1
2	40	D05	3500_2.5T21	16712	3359	8690	1	1
2	40	D05	3500_2.5T21	16713	6466	6505	1	1
2	40	D05	3500_2.5T21	16714	2343	9152	1	1
2	40	D05	3500_2.5T21	16715	4638	2996	1	1
2	40	D05	3500_2.5T21	16716	4619	5479	1	1
2	40	D05	3500_2.5T21	16717	2329	10383	1	1
2	40	D05	3500_2.5T21	16718	3280	6574	1	1
2	40	D05	3500_2.5T21	16719	3402	5727	1	1
2	40	D05	3500_2.5T21	16720	4709	5963	1	1
2	40	D05	3500_2.5T21	16721	2063	8315	1	1
2	40	D05	3500_2.5T21	16722	989	6528	1	1
2	40	D05	3500_2.5T21	16723	4810	8471	1	1
2	40	D05	3500_2.5T21	16724	996	5853	1	1
2	40	D05	3500_2.5T21	16725	2156	6004	1	1
2	40	D05	3500_2.5T21	16726	2056	3098	1	1
2	40	D05	3500_2.5T21	16727	3646	8683	1	1
2	40	D05	3500_2.5T21	16728	2392	9010	1	1
2	40	D05	3500_2.5T21	16729	3615	5407	1	1
2	40	D05	3500_2.5T21	16730	2319	10971	1	1
2	40	D05	3500_2.5T21	16731	4685	3100	1	1
2	40	D05	3500_2.5T21	16732	3313	5894	1	1
2	40	D05	3500_2.5T21	16733	2397	6221	1	1
2	40	D05	3500_2.5T21	16734	1102	3264	1	1
2	40	D05	3500_2.5T21	16735	3235	3188	1	1
2	40	D05	3500_2.5T21	16736	4594	6116	1	1
2	40	D05	3500_2.5T21	16737	4688	3423	1	1
2	40	D05	3500_2.5T21	16738	1023	9243	1	1
2	40	D05	3500_2.5T21	16739	1110	3048	1	1
2	40	D05	3500_2.5T21	16740	2420	9326	1	1
2	40	D05	3500_2.5T21	16741	2182	6015	1	1
2	40	D05	3500_2.5T21	16742	1113	8310	1	1
2	40	D05	3500_2.5T21	16743	1063	8692	1	1
2	40	D05	3500_2.5T21	16744	1048	5546	1	1
2	40	D05	3500_2.5T21	16745	2000	6138	1	1
2	40	D05	3500_2.5T21	16746	1052	8657	1	1
2	40	D05	3500_2.5T21	16747	3762	8856	1	1
2	40	D05	3500_2.5T21	16748	6168	12058	1	1
2	40	D05	3500_2.5T21	16749	2402	6062	1	1
2	40	D05	3500_2.5T21	16750	3332	8481	1	1
2	40	D05	3500_2.5T21	16751	3583	6224	1	1
2	40	D05	3500_2.5T21	16752	2311	6357	1	1
2	40	D05	3500_2.5T21	16753	3555	3524	1	1
2	40	D05	3500_2.5T21	16754	2142	5962	1	1
2	40	D05	3500_2.5T21	16755	2100	14631	1	1
2	40	D05	3500_2.5T21	16756	1009	6269	1	1
2	40	D05	3500_2.5T21	16757	2270	5743	1	1
2	40	D05	3500_2.5T21	16758	3616	6222	1	1
2	40	D05	3500_2.5T21	16759	4671	3249	1	1
2	40	D05	3500_2.5T21	16760	2240	7916	1	1
2	40	D05	3500_2.5T21	16761	1127	3665	1	1
2	40	D05	3500_2.5T21	16762	2259	5807	1	1
2	40	D05	3500_2.5T21	16763	6023	14444	1	1
2	40	D05	3500_2.5T21	16764	4714	14040	1	1
2	40	D05	3500_2.5T21	16765	1012	8998	1	1
2	40	D05	3500_2.5T21	16766	2377	6036	1	1
2	40	D05	3500_2.5T21	16767	6161	16992	1	1
2	40	D05	3500_2.5T21	16768	4870	7690	1	1
2	40	D05	3500_2.5T21	16769	2271	3336	1	1
2	40	D05	3500_2.5T21	16770	1045	8720	1	1
2	40	D05	3500_2.5T21	16771	1040	5655	1	1
2	40	D05	3500_2.5T21	16772	1578	8320	1	1
2	40	D05	3500_2.5T21	16773	996	3366	1	1
2	40	D05	3500_2.5T21	16774	4777	2969	1	1
2	40	D05	3500_2.5T21	16775	2182	11609	1	1
2	40	D05	3500_2.5T21	16776	1976	8704	1	1
2	40	D05	3500_2.5T21	16777	2209	8400	1	1
2	40	D05	3500_2.5T21	16778	3336	6101	1	1
2	40	D05	3500_2.5T21	16779	2121	6031	1	1
2	40	D05	3500_2.5T21	16780	5104	8488	1	1
2	40	D05	3500_2.5T21	16781	1093	3460	1	1
2	40	D05	3500_2.5T21	16782	3495	3266	1	1
2	40	D05	3500_2.5T21	16783	3748	11357	1	1
2	40	D05	3500_2.5T21	16784	1004	11606	1	1
2	40	D05	3500_2.5T21	16785	987	6234	1	1
2	40	D05	3500_2.5T21	16786	2275	3657	1	1
2	40	D05	3500_2.5T21	16787	1000	11408	1	1
2	40	D05	3500_2.5T21	16788	6193	6734	1	1
2	40	D05	3500_2.5T21	16789	2303	8493	1	1
2	40	D05	3500_2.5T21	16790	1060	5987	1	1
2	40	D05	3500_2.5T21	16791	996	9107	1	1
2	40	D05	3500_2.5T21	16792	4832	6424	1	1
2	40	D05	3500_2.5T21	16793	6218	6167	1	1
2	40	D05	3500_2.5T21	16794	3862	8464	1	1
2	40	D05	3500_2.5T21	16795	3587	6185	1	1
2	40	D05	3500_2.5T21	16796	1051	3760	1	1
2	40	D05	3500_2.5T21	16797	1093	3307	1	1
2	40	D05	3500_2.5T21	16798	2196	5547	1	1
2	40	D05	3500_2.5T21	16799	3226	5912	1	1
2	40	D05	3500_2.5T21	16800	2275	3617	1	1
2	40	D05	3500_2.5T21	16801	2170	5963	1	1
2	40	D05	3500_2.5T21	16802	2343	6011	1	1
2	40	D05	3500_2.5T21	16803	2314	5981	1	1
2	40	D05	3500_2.5T21	16804	1068	3548	1	1
2	40	D05	3500_2.5T21	16805	1009	11061	1	1
2	40	D05	3500_2.5T21	16806	2364	9003	1	1
2	40	D05	3500_2.5T21	16807	1086	6326	1	1
2	40	D05	3500_2.5T21	16808	2139	8560	1	1
2	40	D05	3500_2.5T21	16809	2252	14294	1	1
2	40	D05	3500_2.5T21	16810	3541	6154	1	1
2	40	D05	3500_2.5T21	16811	1979	8246	1	1
2	40	D05	3500_2.5T21	16812	3644	12402	1	1
2	40	D05	3500_2.5T21	16813	2286	3569	1	1
2	40	D05	3500_2.5T21	16814	2029	6578	1	1
2	40	D05	3500_2.5T21	16815	3355	8496	1	1
2	40	D05	3500_2.5T21	16816	1003	6340	1	1
2	40	D05	3500_2.5T21	16817	2261	6228	1	1
2	40	D05	3500_2.5T21	16818	1039	5969	1	1
2	40	D05	3500_2.5T21	16819	4888	9135	1	1
2	40	D05	3500_2.5T21	16820	3652	5696	1	1
2	40	D05	3500_2.5T21	16821	3518	3304	1	1
2	40	D05	3500_2.5T21	16822	5047	9576	1	1
2	40	D05	3500_2.5T21	16823	4542	3375	1	1
2	40	D05	3500_2.5T21	16824	1030	7767	1	1
2	40	D05	3500_2.5T21	16825	6046	8881	1	1
2	40	D05	3500_2.5T21	16826	2341	6167	1	1
2	40	D05	3500_2.5T21	16827	2226	7193	1	1
2	40	D05	3500_2.5T21	16828	2227	8851	1	1
2	40	D05	3500_2.5T21	16829	795	11044	1	1
2	40	D05	3500_2.5T21	16830	3273	6297	1	1
2	40	D05	3500_2.5T21	16831	1101	3398	1	1
2	40	D05	3500_2.5T21	16832	2318	3423	1	1
2	40	D05	3500_2.5T21	16833	2320	8955	1	1
2	40	D05	3500_2.5T21	16834	1056	9323	1	1
2	40	D05	3500_2.5T21	16835	2451	4286	1	1
2	40	D05	3500_2.5T21	16836	3259	5887	1	1
2	40	D05	3500_2.5T21	16837	1092	3433	1	1
2	40	D05	3500_2.5T21	16838	941	8654	1	1
2	40	D05	3500_2.5T21	16839	988	8771	1	1
2	40	D05	3500_2.5T21	16840	1024	4758	1	1
2	40	D05	3500_2.5T21	16841	2347	5393	1	1
2	40	D05	3500_2.5T21	16842	2280	6134	1	1
2	40	D05	3500_2.5T21	16843	972	6441	1	1
2	40	D05	3500_2.5T21	16844	2160	9091	1	1
2	40	D05	3500_2.5T21	16845	4583	5893	1	1
2	40	D05	3500_2.5T21	16846	987	5916	1	1
2	40	D05	3500_2.5T21	16847	2352	6251	1	1
2	40	D05	3500_2.5T21	16848	3571	8494	1	1
2	40	D05	3500_2.5T21	16849	4787	6149	1	1
2	40	D05	3500_2.5T21	16850	3484	7363	1	1
2	40	D05	3500_2.5T21	16851	2287	3469	1	1
2	40	D05	3500_2.5T21	16852	2361	9540	1	1
2	40	D05	3500_2.5T21	16853	2372	3381	1	1
2	40	D05	3500_2.5T21	16854	3674	3249	1	1
2	40	D05	3500_2.5T21	16855	2325	6508	1	1
2	40	D05	3500_2.5T21	16856	943	8792	1	1
2	40	D05	3500_2.5T21	16857	3470	3497	1	1
2	40	D05	3500_2.5T21	16858	4822	8165	1	1
2	40	D05	3500_2.5T21	16859	1005	5902	1	1
2	40	D05	3500_2.5T21	16860	2273	6080	1	1
2	40	D05	3500_2.5T21	16861	3728	3407	1	1
2	40	D05	3500_2.5T21	16862	2128	8958	1	1
2	40	D05	3500_2.5T21	16863	2061	8888	1	1
2	40	D05	3500_2.5T21	16864	2013	3188	1	1
2	40	D05	3500_2.5T21	16865	2219	7781	1	1
2	40	D05	3500_2.5T21	16866	2579	9120	1	1
2	40	D05	3500_2.5T21	16867	3603	11650	1	1
2	40	D05	3500_2.5T21	16868	3555	3706	1	1
2	40	D05	3500_2.5T21	16869	2141	7989	1	1
2	40	D05	3500_2.5T21	16870	984	8887	1	1
2	40	D05	3500_2.5T21	16871	2333	5895	1	1
2	40	D05	3500_2.5T21	16872	2352	3167	1	1
2	40	D05	3500_2.5T21	16873	1110	6135	1	1
2	40	D05	3500_2.5T21	16874	2313	6498	1	1
2	40	D05	3500_2.5T21	16875	2094	7954	1	1
2	40	D05	3500_2.5T21	16876	812	8654	1	1
2	40	D05	3500_2.5T21	16877	4935	6249	1	1
2	40	D05	3500_2.5T21	16878	2091	11063	1	1
2	40	D05	3500_2.5T21	16879	2207	5830	1	1
2	40	D05	3500_2.5T21	16880	2340	6140	1	1
2	40	D05	3500_2.5T21	16881	2092	8897	1	1
2	40	D05	3500_2.5T21	16882	5042	6528	1	1
2	40	D05	3500_2.5T21	16883	2317	5885	1	1
2	40	D05	3500_2.5T21	16884	2089	7613	1	1
2	40	D05	3500_2.5T21	16885	1016	5914	1	1
2	40	D05	3500_2.5T21	16886	2277	6211	1	1
2	40	D05	3500_2.5T21	16887	2343	9288	1	1
2	40	D05	3500_2.5T21	16888	3525	6260	1	1
2	40	D05	3500_2.5T21	16889	3526	9307	1	1
2	40	D05	3500_2.5T21	16890	3465	6143	1	1
2	40	D05	3500_2.5T21	16891	2277	8974	1	1
2	40	D05	3500_2.5T21	16892	1961	8740	1	1
2	40	D05	3500_2.5T21	16893	3484	5761	1	1
2	40	D05	3500_2.5T21	16894	3694	8337	1	1
2	40	D05	3500_2.5T21	16895	4807	8156	1	1
2	40	D05	3500_2.5T21	16896	2024	9135	1	1
2	40	D05	3500_2.5T21	16897	2162	6164	1	1
2	40	D05	3500_2.5T21	16898	3361	5606	1	1
2	40	D05	3500_2.5T21	16899	2239	9106	1	1
2	40	D05	3500_2.5T21	16900	3615	6140	1	1
2	40	D05	3500_2.5T21	16901	2290	5795	1	1
2	40	D05	3500_2.5T21	16902	3442	5877	1	1
2	40	D05	3500_2.5T21	16903	2076	9144	1	1
2	40	D05	3500_2.5T21	16904	1022	3293	1	1
2	40	D05	3500_2.5T21	16905	983	5602	1	1
2	40	D05	3500_2.5T21	16906	4986	9181	1	1
2	40	D05	3500_2.5T21	16907	3747	9163	1	1
2	40	D05	3500_2.5T21	16908	2094	5578	1	1
2	40	D05	3500_2.5T21	16909	1021	5926	1	1
2	40	D05	3500_2.5T21	16910	1046	3356	1	1
2	40	D05	3500_2.5T21	16911	1000	6052	1	1
2	40	D05	3500_2.5T21	16912	936	5885	1	1
2	40	D05	3500_2.5T21	16913	1126	3298	1	1
2	40	D05	3500_2.5T21	16914	3622	11506	1	1
2	40	D05	3500_2.5T21	16915	904	8334	1	1
2	40	D05	3500_2.5T21	16916	993	9366	1	1
2	40	D05	3500_2.5T21	16917	2013	8647	1	1
2	40	D05	3500_2.5T21	16918	3524	5759	1	1
2	40	D05	3500_2.5T21	16919	3658	6205	1	1
2	40	D05	3500_2.5T21	16920	3405	8606	1	1
2	40	D05	3500_2.5T21	16921	2290	8396	1	1
2	40	D05	3500_2.5T21	16922	1046	3169	1	1
2	40	D05	3500_2.5T21	16923	3467	3112	1	1
2	40	D05	3500_2.5T21	16924	1063	5720	1	1
2	40	D05	3500_2.5T21	16925	2309	8975	1	1
2	40	D05	3500_2.5T21	16926	5928	3432	1	1
2	40	D05	3500_2.5T21	16927	1070	8349	1	1
2	40	D05	3500_2.5T21	16928	3754	6555	1	1
2	40	D05	3500_2.5T21	16929	1034	5503	1	1
2	40	D05	3500_2.5T21	16930	962	10985	1	1
2	40	D05	3500_2.5T21	16931	2249	3586	1	1
2	40	D05	3500_2.5T21	16932	3623	6218	1	1
2	40	D05	3500_2.5T21	16933	1076	3380	1	1
2	40	D05	3500_2.5T21	16934	3058	7950	1	1
2	40	D05	3500_2.5T21	16935	2858	6182	1	1
2	40	D05	3500_2.5T21	16936	3469	7036	1	1
2	40	D05	3500_2.5T21	16937	1012	6198	1	1
2	40	D05	3500_2.5T21	16938	2370	6161	1	1
2	40	D05	3500_2.5T21	16939	3149	5859	1	1
2	40	D05	3500_2.5T21	16940	2361	3705	1	1
2	40	D05	3500_2.5T21	16941	3583	9207	1	1
2	40	D05	3500_2.5T21	16942	891	8914	1	1
2	40	D05	3500_2.5T21	16943	2855	11208	1	1
2	40	D05	3500_2.5T21	16944	2174	3360	1	1
2	40	D05	3500_2.5T21	16945	994	3663	1	1
2	40	D05	3500_2.5T21	16946	3724	5925	1	1
2	40	D05	3500_2.5T21	16947	3732	3820	1	1
2	40	D05	3500_2.5T21	16948	3558	9060	1	1
2	40	D05	3500_2.5T21	16949	2332	9024	1	1
2	40	D05	3500_2.5T21	16950	1024	3356	1	1
2	40	D05	3500_2.5T21	16951	2033	8558	1	1
2	40	D05	3500_2.5T21	16952	2243	3157	1	1
2	40	D05	3500_2.5T21	16953	1114	6193	1	1
2	40	D05	3500_2.5T21	16954	3459	3664	1	1
2	40	D05	3500_2.5T21	16955	3853	11558	1	1
2	40	D05	3500_2.5T21	16956	2472	9027	1	1
2	40	D05	3500_2.5T21	16957	2152	8563	1	1
2	40	D05	3500_2.5T21	16958	939	10946	1	1
2	40	D05	3500_2.5T21	16959	3482	8713	1	1
2	40	D05	3500_2.5T21	16960	5301	11229	1	1
2	40	D05	3500_2.5T21	16961	1088	6584	1	1
2	40	D05	3500_2.5T21	16962	1020	6147	1	1
2	40	D05	3500_2.5T21	16963	928	8908	1	1
2	40	D05	3500_2.5T21	16964	2124	5438	1	1
2	40	D05	3500_2.5T21	16965	983	9081	1	1
2	40	D05	3500_2.5T21	16966	2255	3557	1	1
2	40	D05	3500_2.5T21	16967	945	14085	1	1
2	40	D05	3500_2.5T21	16968	3392	5698	1	1
2	40	D05	3500_2.5T21	16969	1008	11820	1	1
2	40	D05	3500_2.5T21	16970	2290	6024	1	1
2	40	D05	3500_2.5T21	16971	3145	8009	1	1
2	40	D05	3500_2.5T21	16972	2156	6118	1	1
2	40	D05	3500_2.5T21	16973	2311	3694	1	1
2	40	D05	3500_2.5T21	16974	1050	3872	1	1
2	40	D05	3500_2.5T21	16975	983	9144	1	1
2	40	D05	3500_2.5T21	16976	2394	8321	1	1
2	40	D05	3500_2.5T21	16977	2194	5694	1	1
2	40	D05	3500_2.5T21	16978	2281	11921	1	1
2	40	D05	3500_2.5T21	16979	2393	8445	1	1
2	40	D05	3500_2.5T21	16980	2192	5976	1	1
2	40	D05	3500_2.5T21	16981	2212	6094	1	1
2	40	D05	3500_2.5T21	16982	2448	8897	1	1
2	40	D05	3500_2.5T21	16983	3768	5720	1	1
2	40	D05	3500_2.5T21	16984	1098	3290	1	1
2	40	D05	3500_2.5T21	16985	3553	6390	1	1
2	40	D05	3500_2.5T21	16986	5169	5921	1	1
2	40	D05	3500_2.5T21	16987	3482	8581	1	1
2	40	D05	3500_2.5T21	16988	2199	6162	1	1
2	40	D05	3500_2.5T21	16989	2396	10352	1	1
2	40	D05	3500_2.5T21	16990	1007	4497	1	1
2	40	D05	3500_2.5T21	16991	3312	5921	1	1
2	40	D05	3500_2.5T21	16992	3430	13147	1	1
2	40	D05	3500_2.5T21	16993	4558	5560	1	1
2	40	D05	3500_2.5T21	16994	1913	3182	1	1
2	40	D05	3500_2.5T21	16995	2914	6486	1	1
2	40	D05	3500_2.5T21	16996	2512	3146	1	1
2	40	D05	3500_2.5T21	16997	1019	11847	1	1
2	40	D05	3500_2.5T21	16998	2019	6197	1	1
2	40	D05	3500_2.5T21	16999	2148	11941	1	1
2	40	D05	3500_2.5T21	17000	5059	6161	1	1
2	40	D05	3500_2.5T21	17001	3491	8620	1	1
2	40	D05	3500_2.5T21	17002	994	8498	1	1
2	40	D05	3500_2.5T21	17003	2208	3724	1	1
2	40	D05	3500_2.5T21	17004	2273	3553	1	1
2	40	D05	3500_2.5T21	17005	1009	6282	1	1
2	40	D05	3500_2.5T21	17006	1106	3455	1	1
2	40	D05	3500_2.5T21	17007	3689	3917	1	1
2	40	D05	3500_2.5T21	17008	985	7677	1	1
2	40	D05	3500_2.5T21	17009	2294	9020	1	1
2	40	D05	3500_2.5T21	17010	1085	6000	1	1
2	40	D05	3500_2.5T21	17011	2109	3083	1	1
2	40	D05	3500_2.5T21	17012	993	3247	1	1
2	40	D05	3500_2.5T21	17013	2292	8608	1	1
2	40	D05	3500_2.5T21	17014	1038	3593	1	1
2	40	D05	3500_2.5T21	17015	2174	11521	1	1
2	40	D05	3500_2.5T21	17016	3958	5948	1	1
2	40	D05	3500_2.5T21	17017	3333	6049	1	1
2	40	D05	3500_2.5T21	17018	3262	3633	1	1
2	40	D05	3500_2.5T21	17019	3361	3888	1	1
2	40	D05	3500_2.5T21	17020	4689	3155	1	1
2	40	D05	3500_2.5T21	17021	824	8771	1	1
2	40	D05	3500_2.5T21	17022	2156	9091	1	1
2	40	D05	3500_2.5T21	17023	2269	8734	1	1
2	40	D05	3500_2.5T21	17024	1067	8629	1	1
2	40	D05	3500_2.5T21	17025	1012	7768	1	1
2	40	D05	3500_2.5T21	17026	916	8845	1	1
2	40	D05	3500_2.5T21	17027	3429	11476	1	1
2	40	D05	3500_2.5T21	17028	2379	3366	1	1
2	40	D05	3500_2.5T21	17029	941	8726	1	1
2	40	D05	3500_2.5T21	17030	3358	2870	1	1
2	40	D05	3500_2.5T21	17031	4641	5987	1	1
2	40	D05	3500_2.5T21	17032	2269	14590	1	1
2	40	D05	3500_2.5T21	17033	1137	3334	1	1
2	40	D05	3500_2.5T21	17034	2338	8594	1	1
2	40	D05	3500_2.5T21	17035	3505	3172	1	1
2	40	D05	3500_2.5T21	17036	988	11184	1	1
2	40	D05	3500_2.5T21	17037	2186	10435	1	1
2	40	D05	3500_2.5T21	17038	2343	5998	1	1
2	40	D05	3500_2.5T21	17039	4660	11832	1	1
2	40	D05	3500_2.5T21	17040	2163	6023	1	1
2	40	D05	3500_2.5T21	17041	2408	6349	1	1
2	40	D05	3500_2.5T21	17042	990	5277	1	1
2	40	D05	3500_2.5T21	17043	4882	3368	1	1
2	40	D05	3500_2.5T21	17044	2288	3327	1	1
2	40	D05	3500_2.5T21	17045	3235	5500	1	1
2	40	D05	3500_2.5T21	17046	3640	8758	1	1
2	40	D05	3500_2.5T21	17047	945	5989	1	1
2	40	D05	3500_2.5T21	17048	978	10489	1	1
2	40	D05	3500_2.5T21	17049	2328	6408	1	1
2	40	D05	3500_2.5T21	17050	989	5975	1	1
2	40	D05	3500_2.5T21	17051	2069	3185	1	1
2	40	D05	3500_2.5T21	17052	4801	3514	1	1
2	40	D05	3500_2.5T21	17053	2254	8846	1	1
2	40	D05	3500_2.5T21	17054	3594	8778	1	1
2	40	D05	3500_2.5T21	17055	2150	3418	1	1
2	40	D05	3500_2.5T21	17056	2164	6004	1	1
2	40	D05	3500_2.5T21	17057	3473	9130	1	1
2	40	D05	3500_2.5T21	17058	2024	5728	1	1
2	40	D05	3500_2.5T21	17059	2234	18699	1	1
2	40	D05	3500_2.5T21	17060	964	5543	1	1
2	40	D05	3500_2.5T21	17061	997	6145	1	1
2	40	D05	3500_2.5T21	17062	1053	5998	1	1
2	40	D05	3500_2.5T21	17063	2158	11205	1	1
2	40	D05	3500_2.5T21	17064	2260	10984	1	1
2	40	D05	3500_2.5T21	17065	1004	8690	1	1
2	40	D05	3500_2.5T21	17066	3579	3188	1	1
2	40	D05	3500_2.5T21	17067	1139	3463	1	1
2	40	D05	3500_2.5T21	17068	941	8610	1	1
2	40	D05	3500_2.5T21	17069	3504	5576	1	1
2	40	D05	3500_2.5T21	17070	4540	3011	1	1
2	40	D05	3500_2.5T21	17071	2228	6069	1	1
2	40	D05	3500_2.5T21	17072	2033	9002	1	1
2	40	D05	3500_2.5T21	17073	3673	8829	1	1
2	40	D05	3500_2.5T21	17074	1899	5142	1	1
2	40	D05	3500_2.5T21	17075	3586	6341	1	1
2	40	D05	3500_2.5T21	17076	2107	3111	1	1
2	40	D05	3500_2.5T21	17077	2380	9216	1	1
2	40	D05	3500_2.5T21	17078	2229	8858	1	1
2	40	D05	3500_2.5T21	17079	3603	7872	1	1
2	40	D05	3500_2.5T21	17080	2452	5543	1	1
2	40	D05	3500_2.5T21	17081	2198	14105	1	1
2	40	D05	3500_2.5T21	17082	2208	8130	1	1
2	40	D05	3500_2.5T21	17083	2349	9022	1	1
2	40	D05	3500_2.5T21	17084	1077	5938	1	1
2	40	D05	3500_2.5T21	17085	1064	5952	1	1
2	40	D05	3500_2.5T21	17086	3456	5806	1	1
2	40	D05	3500_2.5T21	17087	2308	6317	1	1
2	40	D05	3500_2.5T21	17088	2239	5979	1	1
2	40	D05	3500_2.5T21	17089	957	6093	1	1
2	40	D05	3500_2.5T21	17090	3740	6520	1	1
2	40	D05	3500_2.5T21	17091	5092	6021	1	1
2	40	D05	3500_2.5T21	17092	991	6054	1	1
2	40	D05	3500_2.5T21	17093	1075	5478	1	1
2	40	D05	3500_2.5T21	17094	2216	3281	1	1
2	40	D05	3500_2.5T21	17095	1084	3151	1	1
2	40	D05	3500_2.5T21	17096	3336	3369	1	1
2	40	D05	3500_2.5T21	17097	2326	9211	1	1
2	40	D05	3500_2.5T21	17098	2344	3341	1	1
2	40	D05	3500_2.5T21	17099	986	8667	1	1
2	40	D05	3500_2.5T21	17100	2453	8516	1	1
2	40	D05	3500_2.5T21	17101	1926	5595	1	1
2	40	D05	3500_2.5T21	17102	3259	5774	1	1
2	40	D05	3500_2.5T21	17103	2423	5754	1	1
2	40	D05	3500_2.5T21	17104	2264	3547	1	1
2	40	D05	3500_2.5T21	17105	2102	11932	1	1
2	40	D05	3500_2.5T21	17106	3338	3200	1	1
2	40	D05	3500_2.5T21	17107	3475	6065	1	1
2	40	D05	3500_2.5T21	17108	1098	3226	1	1
2	40	D05	3500_2.5T21	17109	6097	9192	1	1
2	40	D05	3500_2.5T21	17110	4844	5928	1	1
2	40	D05	3500_2.5T21	17111	1090	3393	1	1
2	40	D05	3500_2.5T21	17112	2395	6151	1	1
2	40	D05	3500_2.5T21	17113	1055	3846	1	1
2	40	D05	3500_2.5T21	17114	956	8241	1	1
2	40	D05	3500_2.5T21	17115	2044	3695	1	1
2	40	D05	3500_2.5T21	17116	1022	5012	1	1
2	40	D05	3500_2.5T21	17117	3744	6159	1	1
2	40	D05	3500_2.5T21	17118	2357	9214	1	1
2	40	D05	3500_2.5T21	17119	3651	3428	1	1
2	40	D05	3500_2.5T21	17120	2340	6093	1	1
2	40	D05	3500_2.5T21	17121	2366	6016	1	1
2	40	D05	3500_2.5T21	17122	2301	5618	1	1
2	40	D05	3500_2.5T21	17123	5022	6452	1	1
2	40	D05	3500_2.5T21	17124	953	5111	1	1
2	40	D05	3500_2.5T21	17125	3701	6143	1	1
2	40	D05	3500_2.5T21	17126	1023	8728	1	1
2	40	D05	3500_2.5T21	17127	1076	8461	1	1
2	40	D05	3500_2.5T21	17128	996	9168	1	1
2	40	D05	3500_2.5T21	17129	2132	3888	1	1
2	40	D05	3500_2.5T21	17130	2242	8424	1	1
2	40	D05	3500_2.5T21	17131	2354	6382	1	1
2	40	D05	3500_2.5T21	17132	6273	6060	1	1
2	40	D05	3500_2.5T21	17133	2279	6174	1	1
2	40	D05	3500_2.5T21	17134	3775	9002	1	1
2	40	D05	3500_2.5T21	17135	2142	2981	1	1
2	40	D05	3500_2.5T21	17136	2045	8740	1	1
2	40	D05	3500_2.5T21	17137	2283	2969	1	1
2	40	D05	3500_2.5T21	17138	2441	12453	1	1
2	40	D05	3500_2.5T21	17139	2392	5822	1	1
2	40	D05	3500_2.5T21	17140	952	5888	1	1
2	40	D05	3500_2.5T21	17141	1063	8663	1	1
2	40	D05	3500_2.5T21	17142	2353	9045	1	1
2	40	D05	3500_2.5T21	17143	3316	3475	1	1
2	40	D05	3500_2.5T21	17144	2327	3648	1	1
2	40	D05	3500_2.5T21	17145	3156	9104	1	1
2	40	D05	3500_2.5T21	17146	2388	3714	1	1
2	40	D05	3500_2.5T21	17147	1023	6276	1	1
2	40	D05	3500_2.5T21	17148	999	11371	1	1
2	40	D05	3500_2.5T21	17149	3402	3166	1	1
2	40	D05	3500_2.5T21	17150	3365	7982	1	1
2	40	D05	3500_2.5T21	17151	6249	3359	1	1
2	40	D05	3500_2.5T21	17152	3377	11281	1	1
2	40	D05	3500_2.5T21	17153	987	3463	1	1
2	40	D05	3500_2.5T21	17154	3252	5244	1	1
2	40	D05	3500_2.5T21	17155	2202	3571	1	1
2	40	D05	3500_2.5T21	17156	2301	8869	1	1
2	40	D05	3500_2.5T21	17157	946	11786	1	1
2	40	D05	3500_2.5T21	17158	2239	11610	1	1
2	40	D05	3500_2.5T21	17159	1096	3366	1	1
2	40	D05	3500_2.5T21	17160	2046	5450	1	1
2	40	D05	3500_2.5T21	17161	1095	8960	1	1
2	40	D05	3500_2.5T21	17162	2109	5714	1	1
2	40	D05	3500_2.5T21	17163	919	11673	1	1
2	40	D05	3500_2.5T21	17164	1061	3067	1	1
2	40	D05	3500_2.5T21	17165	1056	3569	1	1
2	40	D05	3500_2.5T21	17166	2213	8895	1	1
2	40	D05	3500_2.5T21	17167	3458	14242	1	1
2	40	D05	3500_2.5T21	17168	2217	3056	1	1
2	40	D05	3500_2.5T21	17169	2261	6367	1	1
2	40	D05	3500_2.5T21	17170	2308	6154	1	1
2	40	D05	3500_2.5T21	17171	2347	3699	1	1
2	40	D05	3500_2.5T21	17172	3291	6341	1	1
2	40	D05	3500_2.5T21	17173	1051	3264	1	1
2	40	D05	3500_2.5T21	17174	4830	11245	1	1
2	40	D05	3500_2.5T21	17175	3562	11590	1	1
2	40	D05	3500_2.5T21	17176	3434	3448	1	1
2	40	D05	3500_2.5T21	17177	2246	3300	1	1
2	40	D05	3500_2.5T21	17178	1017	6114	1	1
2	40	D05	3500_2.5T21	17179	2339	3181	1	1
2	40	D05	3500_2.5T21	17180	3691	8254	1	1
2	40	D05	3500_2.5T21	17181	1071	8445	1	1
2	40	D05	3500_2.5T21	17182	3383	5645	1	1
2	40	D05	3500_2.5T21	17183	2267	11499	1	1
2	40	D05	3500_2.5T21	17184	2312	8656	1	1
2	40	D05	3500_2.5T21	17185	2237	8772	1	1
2	40	D05	3500_2.5T21	17186	1010	5520	1	1
2	40	D05	3500_2.5T21	17187	953	6237	1	1
2	40	D05	3500_2.5T21	17188	2335	6311	1	1
2	40	D05	3500_2.5T21	17189	2176	6215	1	1
2	40	D05	3500_2.5T21	17190	3533	6053	1	1
2	40	D05	3500_2.5T21	17191	868	8927	1	1
2	40	D05	3500_2.5T21	17192	2236	6140	1	1
2	40	D05	3500_2.5T21	17193	2192	5183	1	1
2	40	D05	3500_2.5T21	17194	1081	3236	1	1
2	40	D05	3500_2.5T21	17195	3703	6292	1	1
2	40	D05	3500_2.5T21	17196	3585	9117	1	1
2	40	D05	3500_2.5T21	17197	2203	11385	1	1
2	40	D05	3500_2.5T21	17198	3150	5501	1	1
2	40	D05	3500_2.5T21	17199	2053	4188	1	1
2	40	D05	3500_2.5T21	17200	4804	8461	1	1
2	40	D05	3500_2.5T21	17201	2155	3370	1	1
2	40	D05	3500_2.5T21	17202	1031	5799	1	1
2	40	D05	3500_2.5T21	17203	3526	8119	1	1
2	40	D05	3500_2.5T21	17204	976	11236	1	1
2	40	D05	3500_2.5T21	17205	2289	5848	1	1
2	40	D05	3500_2.5T21	17206	3287	8444	1	1
2	40	D05	3500_2.5T21	17207	4598	6256	1	1
2	40	D05	3500_2.5T21	17208	2231	3601	1	1
2	40	D05	3500_2.5T21	17209	2384	8663	1	1
2	40	D05	3500_2.5T21	17210	4991	3930	1	1
2	40	D05	3500_2.5T21	17211	5025	6608	1	1
2	40	D05	3500_2.5T21	17212	963	7684	1	1
2	40	D05	3500_2.5T21	17213	3302	5620	1	1
2	40	D05	3500_2.5T21	17214	971	10954	1	1
2	40	D05	3500_2.5T21	17215	2265	6430	1	1
2	40	D05	3500_2.5T21	17216	2361	3542	1	1
2	40	D05	3500_2.5T21	17217	2297	6118	1	1
2	40	D05	3500_2.5T21	17218	935	8388	1	1
2	40	D05	3500_2.5T21	17219	3646	8225	1	1
2	40	D05	3500_2.5T21	17220	986	14535	1	1
2	40	D05	3500_2.5T21	17221	2265	3119	1	1
2	40	D05	3500_2.5T21	17222	953	7908	1	1
2	40	D05	3500_2.5T21	17223	1019	14030	1	1
2	40	D05	3500_2.5T21	17224	2235	11615	1	1
2	40	D05	3500_2.5T21	17225	939	17725	1	1
2	40	D05	3500_2.5T21	17226	2181	3545	1	1
2	40	D05	3500_2.5T21	17227	2249	3327	1	1
2	40	D05	3500_2.5T21	17228	2333	3420	1	1
2	40	D05	3500_2.5T21	17229	3480	5962	1	1
2	40	D05	3500_2.5T21	17230	3526	7800	1	1
2	40	D05	3500_2.5T21	17231	4785	8424	1	1
2	40	D05	3500_2.5T21	17232	4542	5743	1	1
2	40	D05	3500_2.5T21	17233	8571	6556	1	1
2	40	D05	3500_2.5T21	17234	2278	5842	1	1
2	40	D05	3500_2.5T21	17235	3602	6116	1	1
2	40	D05	3500_2.5T21	17236	3262	11171	1	1
2	40	D05	3500_2.5T21	17237	1163	6620	0	1
2	40	D05	3500_2.5T21	17238	2350	14097	1	1
2	40	D05	3500_2.5T21	17239	2463	3187	1	1
2	40	D05	3500_2.5T21	17240	3268	5942	1	1
2	40	D05	3500_2.5T21	17241	1168	3421	1	1
2	40	D05	3500_2.5T21	17242	1068	3395	1	1
2	40	D05	3500_2.5T21	17243	914	11489	1	1
2	40	D05	3500_2.5T21	17244	4965	3809	1	1
2	40	D05	3500_2.5T21	17245	2190	3684	1	1
2	40	D05	3500_2.5T21	17246	1056	5713	1	1
2	40	D05	3500_2.5T21	17247	1974	3058	1	1
2	40	D05	3500_2.5T21	17248	2139	6231	1	1
2	40	D05	3500_2.5T21	17249	1051	3081	1	1
2	40	D05	3500_2.5T21	17250	1070	3582	1	1
2	40	D05	3500_2.5T21	17251	2319	3713	1	1
2	40	D05	3500_2.5T21	17252	4774	3684	1	1
2	40	D05	3500_2.5T21	17253	4868	3568	1	1
2	40	D05	3500_2.5T21	17254	2313	11938	1	1
2	40	D05	3500_2.5T21	17255	2303	6070	1	1
2	40	D05	3500_2.5T21	17256	997	13823	1	1
2	40	D05	3500_2.5T21	17257	4814	5603	1	1
2	40	D05	3500_2.5T21	17258	3457	8349	1	1
2	40	D05	3500_2.5T21	17259	5200	3651	1	1
2	40	D05	3500_2.5T21	17260	987	5629	1	1
2	40	D05	3500_2.5T21	17261	2293	3067	1	1
2	40	D05	3500_2.5T21	17262	2319	6365	1	1
2	40	D05	3500_2.5T21	17263	2368	11269	1	1
2	40	D05	3500_2.5T21	17264	5879	11602	1	1
2	40	D05	3500_2.5T21	17265	2440	6253	1	1
2	40	D05	3500_2.5T21	17266	3493	5681	1	1
2	40	D05	3500_2.5T21	17267	1047	5201	1	1
2	40	D05	3500_2.5T21	17268	2432	10803	1	1
2	40	D05	3500_2.5T21	17269	1041	3382	1	1
2	40	D05	3500_2.5T21	17270	975	6018	1	1
2	40	D05	3500_2.5T21	17271	1038	11203	1	1
2	40	D05	3500_2.5T21	17272	1095	3424	1	1
2	40	D05	3500_2.5T21	17273	2169	3418	1	1
2	40	D05	3500_2.5T21	17274	1103	3254	1	1
2	40	D05	3500_2.5T21	17275	3656	8190	1	1
2	40	D05	3500_2.5T21	17276	4618	8792	1	1
2	40	D05	3500_2.5T21	17277	2289	8756	1	1
2	40	D05	3500_2.5T21	17278	1073	3172	1	1
2	40	D05	3500_2.5T21	17279	994	3144	1	1
2	40	D05	3500_2.5T21	17280	2344	6228	1	1
2	40	D05	3500_2.5T21	17281	1020	8843	1	1
2	40	D05	3500_2.5T21	17282	4595	5856	1	1
2	40	D05	3500_2.5T21	17283	1100	3675	1	1
2	40	D05	3500_2.5T21	17284	2398	4076	1	1
2	40	D05	3500_2.5T21	17285	1025	6132	1	1
2	40	D05	3500_2.5T21	17286	2386	3567	1	1
2	40	D05	3500_2.5T21	17287	4784	6135	1	1
2	40	D05	3500_2.5T21	17288	1144	8667	1	1
2	40	D05	3500_2.5T21	17289	4702	11106	1	1
2	40	D05	3500_2.5T21	17290	1188	8729	1	1
2	40	D05	3500_2.5T21	17291	3566	8618	1	1
2	40	D05	3500_2.5T21	17292	2144	11591	1	1
2	40	D05	3500_2.5T21	17293	2399	7961	1	1
2	40	D05	3500_2.5T21	17294	920	10515	1	1
2	40	D05	3500_2.5T21	17295	1050	5747	1	1
2	40	D05	3500_2.5T21	17296	2278	3463	1	1
2	40	D05	3500_2.5T21	17297	798	8527	1	1
2	40	D05	3500_2.5T21	17298	1031	6452	1	1
2	40	D05	3500_2.5T21	17299	1003	3299	1	1
2	40	D05	3500_2.5T21	17300	2276	8794	1	1
2	40	D05	3500_2.5T21	17301	1086	3764	1	1
2	40	D05	3500_2.5T21	17302	3382	3156	1	1
2	40	D05	3500_2.5T21	17303	3607	9056	1	1
2	40	D05	3500_2.5T21	17304	5003	6178	1	1
2	40	D05	3500_2.5T21	17305	2306	3375	1	1
2	40	D05	3500_2.5T21	17306	1012	8516	1	1
2	40	D05	3500_2.5T21	17307	2315	11044	1	1
2	40	D05	3500_2.5T21	17308	2234	3244	1	1
2	40	D05	3500_2.5T21	17309	2295	5931	1	1
2	40	D05	3500_2.5T21	17310	2289	3143	1	1
2	40	D05	3500_2.5T21	17311	3694	3673	1	1
2	40	D05	3500_2.5T21	17312	2259	13614	1	1
2	40	D05	3500_2.5T21	17313	5045	6132	1	1
2	40	D05	3500_2.5T21	17314	2097	2902	1	1
2	40	D05	3500_2.5T21	17315	1105	3360	1	1
2	40	D05	3500_2.5T21	17316	991	6312	1	1
2	40	D05	3500_2.5T21	17317	2393	3317	1	1
2	40	D05	3500_2.5T21	17318	2313	9083	1	1
2	40	D05	3500_2.5T21	17319	3336	3421	1	1
2	40	D05	3500_2.5T21	17320	3591	3572	1	1
2	40	D05	3500_2.5T21	17321	3046	6053	1	1
2	40	D05	3500_2.5T21	17322	3450	3575	1	1
2	40	D05	3500_2.5T21	17323	1019	3495	1	1
2	40	D05	3500_2.5T21	17324	976	9313	1	1
2	40	D05	3500_2.5T21	17325	3710	6527	1	1
2	40	D05	3500_2.5T21	17326	3654	5968	1	1
2	40	D05	3500_2.5T21	17327	1041	5543	1	1
2	40	D05	3500_2.5T21	17328	3376	6075	1	1
2	40	D05	3500_2.5T21	17329	950	3434	1	1
2	40	D05	3500_2.5T21	17330	3531	6196	1	1
2	40	D05	3500_2.5T21	17331	3445	3552	1	1
2	40	D05	3500_2.5T21	17332	2327	3299	1	1
2	40	D05	3500_2.5T21	17333	1079	6015	1	1
2	40	D05	3500_2.5T21	17334	2339	9255	1	1
2	40	D05	3500_2.5T21	17335	1097	6040	1	1
2	40	D05	3500_2.5T21	17336	3312	5840	1	1
2	40	D05	3500_2.5T21	17337	1063	3378	1	1
2	40	D05	3500_2.5T21	17338	2377	12184	1	1
2	40	D05	3500_2.5T21	17339	4595	6376	1	1
2	40	D05	3500_2.5T21	17340	2296	3167	1	1
2	40	D05	3500_2.5T21	17341	2267	3086	1	1
2	40	D05	3500_2.5T21	17342	6119	11817	1	1
2	40	D05	3500_2.5T21	17343	2280	8538	1	1
2	40	D05	3500_2.5T21	17344	3677	13914	1	1
2	40	D05	3500_2.5T21	17345	5113	6507	1	1
2	40	D05	3500_2.5T21	17346	4752	6080	1	1
2	40	D05	3500_2.5T21	17347	2238	5661	1	1
2	40	D05	3500_2.5T21	17348	1005	8351	1	1
2	40	D05	3500_2.5T21	17349	2435	5843	1	1
2	40	D05	3500_2.5T21	17350	2303	3862	1	1
2	40	D05	3500_2.5T21	17351	1037	5680	1	1
2	40	D05	3500_2.5T21	17352	2130	6479	1	1
2	40	D05	3500_2.5T21	17353	3493	5722	1	1
2	40	D05	3500_2.5T21	17354	877	8935	1	1
2	40	D05	3500_2.5T21	17355	1026	6055	1	1
2	40	D05	3500_2.5T21	17356	2349	6163	1	1
2	40	D05	3500_2.5T21	17357	2244	6050	1	1
2	40	D05	3500_2.5T21	17358	3410	9267	1	1
2	40	D05	3500_2.5T21	17359	2456	14037	1	1
2	40	D05	3500_2.5T21	17360	1090	3520	1	1
2	40	D05	3500_2.5T21	17361	3554	6016	1	1
2	40	D05	3500_2.5T21	17362	2365	6008	1	1
2	40	D05	3500_2.5T21	17363	3545	5764	1	1
2	40	D05	3500_2.5T21	17364	3472	3246	1	1
2	40	D05	3500_2.5T21	17365	2274	9207	1	1
2	40	D05	3500_2.5T21	17366	1095	11920	1	1
2	40	D05	3500_2.5T21	17367	2223	5958	1	1
2	40	D05	3500_2.5T21	17368	1089	5500	1	1
2	40	D05	3500_2.5T21	17369	2109	6237	1	1
2	40	D05	3500_2.5T21	17370	2275	5497	1	1
2	40	D05	3500_2.5T21	17371	3357	8447	1	1
2	40	D05	3500_2.5T21	17372	1067	3088	1	1
2	40	D05	3500_2.5T21	17373	2172	8353	1	1
2	40	D05	3500_2.5T21	17374	2192	11568	1	1
2	40	D05	3500_2.5T21	17375	3381	6055	1	1
2	40	D05	3500_2.5T21	17376	3324	3416	1	1
2	40	D05	3500_2.5T21	17377	994	8704	1	1
2	40	D05	3500_2.5T21	17378	1956	3202	1	1
2	40	D05	3500_2.5T21	17379	3505	8821	1	1
2	40	D05	3500_2.5T21	17380	6061	8474	1	1
2	40	D05	3500_2.5T21	17381	3657	6111	1	1
2	40	D05	3500_2.5T21	17382	1018	8278	1	1
2	40	D05	3500_2.5T21	17383	2318	5515	1	1
2	40	D05	3500_2.5T21	17384	1032	8596	1	1
2	40	D05	3500_2.5T21	17385	1062	3489	1	1
2	40	D05	3500_2.5T21	17386	3620	8819	1	1
2	40	D05	3500_2.5T21	17387	1073	3174	1	1
2	40	D05	3500_2.5T21	17388	3595	5555	1	1
2	40	D05	3500_2.5T21	17389	1003	6195	1	1
2	40	D05	3500_2.5T21	17390	4950	3288	1	1
2	40	D05	3500_2.5T21	17391	3599	5698	1	1
2	40	D05	3500_2.5T21	17392	2196	8423	1	1
2	40	D05	3500_2.5T21	17393	6220	8990	1	1
2	40	D05	3500_2.5T21	17394	1048	6218	1	1
2	40	D05	3500_2.5T21	17395	3378	3498	1	1
2	40	D05	3500_2.5T21	17396	1958	3173	1	1
2	40	D05	3500_2.5T21	17397	2243	9283	1	1
2	40	D05	3500_2.5T21	17398	2112	5945	1	1
2	40	D05	3500_2.5T21	17399	3500	6483	1	1
2	40	D05	3500_2.5T21	17400	2229	5739	1	1
2	40	D05	3500_2.5T21	17401	2248	6578	1	1
2	40	D05	3500_2.5T21	17402	2478	10691	1	1
2	40	D05	3500_2.5T21	17403	903	5926	1	1
2	40	D05	3500_2.5T21	17404	2300	5551	1	1
2	40	D05	3500_2.5T21	17405	3631	6244	1	1
2	40	D05	3500_2.5T21	17406	3756	8401	1	1
2	40	D05	3500_2.5T21	17407	2242	5899	1	1
2	40	D05	3500_2.5T21	17408	2409	8376	1	1
2	40	D05	3500_2.5T21	17409	1035	5536	1	1
2	40	D05	3500_2.5T21	17410	1124	8299	0	1
2	40	D05	3500_2.5T21	17411	3462	3462	1	1
2	40	D05	3500_2.5T21	17412	6172	3260	1	1
2	40	D05	3500_2.5T21	17413	1097	3316	1	1
2	40	D05	3500_2.5T21	17414	3512	8559	1	1
2	40	D05	3500_2.5T21	17415	888	13724	1	1
2	40	D05	3500_2.5T21	17416	3346	11531	1	1
2	40	D05	3500_2.5T21	17417	2327	5922	1	1
2	40	D05	3500_2.5T21	17418	3562	3544	1	1
2	40	D05	3500_2.5T21	17419	2232	9282	1	1
2	40	D05	3500_2.5T21	17420	5000	6059	1	1
2	40	D05	3500_2.5T21	17421	2287	5983	1	1
2	40	D05	3500_2.5T21	17422	1081	3539	1	1
2	40	D05	3500_2.5T21	17423	2296	6173	1	1
2	40	D05	3500_2.5T21	17424	2120	8777	1	1
2	40	D05	3500_2.5T21	17425	849	8632	1	1
2	40	D05	3500_2.5T21	17426	3402	3430	1	1
2	40	D05	3500_2.5T21	17427	2322	8867	1	1
2	40	D05	3500_2.5T21	17428	2451	8045	1	1
2	40	D05	3500_2.5T21	17429	1013	8600	1	1
2	40	D05	3500_2.5T21	17430	2215	6064	1	1
2	40	D05	3500_2.5T21	17431	2462	7678	1	1
2	40	D05	3500_2.5T21	17432	2113	8823	1	1
2	40	D05	3500_2.5T21	17433	3482	3374	1	1
2	40	D05	3500_2.5T21	17434	2404	6008	1	1
2	40	D05	3500_2.5T21	17435	2208	5582	1	1
2	40	D05	3500_2.5T21	17436	3686	11046	1	1
2	40	D05	3500_2.5T21	17437	3683	3669	1	1
2	40	D05	3500_2.5T21	17438	3651	8673	1	1
2	40	D05	3500_2.5T21	17439	2175	3007	1	1
2	40	D05	3500_2.5T21	17440	4645	8531	1	1
2	40	D05	3500_2.5T21	17441	5996	5823	1	1
2	40	D05	3500_2.5T21	17442	4760	10926	1	1
2	40	D05	3500_2.5T21	17443	2121	5880	1	1
2	40	D05	3500_2.5T21	17444	2171	8600	1	1
2	40	D05	3500_2.5T21	17445	2263	5625	1	1
2	40	D05	3500_2.5T21	17446	1032	6106	1	1
2	40	D05	3500_2.5T21	17447	1002	11347	1	1
2	40	D05	3500_2.5T21	17448	4844	8833	1	1
2	40	D05	3500_2.5T21	17449	1055	5982	1	1
2	40	D05	3500_2.5T21	17450	2075	6224	1	1
2	40	D05	3500_2.5T21	17451	1083	6010	1	1
2	40	D05	3500_2.5T21	17452	2380	3314	1	1
2	40	D05	3500_2.5T21	17453	4799	3155	1	1
2	40	D05	3500_2.5T21	17454	1094	6024	1	1
2	40	D05	3500_2.5T21	17455	3615	6296	1	1
2	40	D05	3500_2.5T21	17456	2328	8372	1	1
2	40	D05	3500_2.5T21	17457	960	8542	1	1
2	40	D05	3500_2.5T21	17458	3878	8036	1	1
2	40	D05	3500_2.5T21	17459	990	11317	1	1
2	40	D05	3500_2.5T21	17460	2243	8222	1	1
2	40	D05	3500_2.5T21	17461	2231	9414	1	1
2	40	D05	3500_2.5T21	17462	4666	8214	1	1
2	40	D05	3500_2.5T21	17463	2273	5942	1	1
2	40	D05	3500_2.5T21	17464	3374	8844	1	1
2	40	D05	3500_2.5T21	17465	4673	3509	1	1
2	40	D05	3500_2.5T21	17466	997	8700	1	1
2	40	D05	3500_2.5T21	17467	2224	3075	1	1
2	40	D05	3500_2.5T21	17468	3336	3309	1	1
2	40	D05	3500_2.5T21	17469	3737	6842	1	1
2	40	D05	3500_2.5T21	17470	2276	3253	1	1
2	40	D05	3500_2.5T21	17471	3517	8833	1	1
2	40	D05	3500_2.5T21	17472	2327	5739	1	1
2	40	D05	3500_2.5T21	17473	1162	3293	1	1
2	40	D05	3500_2.5T21	17474	995	8281	1	1
2	40	D05	3500_2.5T21	17475	4907	8642	1	1
2	40	D05	3500_2.5T21	17476	1062	3235	1	1
2	40	D05	3500_2.5T21	17477	1055	3144	1	1
2	40	D05	3500_2.5T21	17478	2366	6352	1	1
2	40	D05	3500_2.5T21	17479	1019	3085	1	1
2	40	D05	3500_2.5T21	17480	3721	8720	1	1
2	40	D05	3500_2.5T21	17481	2346	6231	1	1
2	40	D05	3500_2.5T21	17482	2331	3240	1	1
2	40	D05	3500_2.5T21	17483	941	5860	1	1
2	40	D05	3500_2.5T21	17484	3669	5834	1	1
2	40	D05	3500_2.5T21	17485	2350	6343	1	1
2	40	D05	3500_2.5T21	17486	3604	6060	1	1
2	40	D05	3500_2.5T21	17487	3565	13733	1	1
2	40	D05	3500_2.5T21	17488	2065	4173	1	1
2	40	D05	3500_2.5T21	17489	3530	3214	1	1
2	40	D05	3500_2.5T21	17490	931	8664	1	1
2	40	D05	3500_2.5T21	17491	2114	5345	1	1
2	40	D05	3500_2.5T21	17492	1077	3024	1	1
2	40	D05	3500_2.5T21	17493	2274	6062	1	1
2	40	D05	3500_2.5T21	17494	2514	5889	1	1
2	40	D05	3500_2.5T21	17495	3550	3370	1	1
2	40	D05	3500_2.5T21	17496	1028	3310	1	1
2	40	D05	3500_2.5T21	17497	983	8884	1	1
2	40	D05	3500_2.5T21	17498	2995	10881	1	1
2	40	D05	3500_2.5T21	17499	2315	3507	1	1
2	40	D05	3500_2.5T21	17500	917	11422	1	1
2	40	D05	3500_2.5T21	17501	1132	3426	1	1
2	40	D05	3500_2.5T21	17502	1154	3646	1	1
2	40	D05	3500_2.5T21	17503	2058	3138	1	1
2	40	D05	3500_2.5T21	17504	3711	9137	1	1
2	40	D05	3500_2.5T21	17505	2221	5204	1	1
2	40	D05	3500_2.5T21	17506	3561	8402	1	1
2	40	D05	3500_2.5T21	17507	1051	8739	1	1
2	40	D05	3500_2.5T21	17508	3691	6349	1	1
2	40	D05	3500_2.5T21	17509	3431	6188	1	1
2	40	D05	3500_2.5T21	17510	2201	3376	1	1
2	40	D05	3500_2.5T21	17511	3624	4695	1	1
2	40	D05	3500_2.5T21	17512	5133	6177	1	1
2	40	D05	3500_2.5T21	17513	2279	11007	1	1
2	40	D05	3500_2.5T21	17514	3568	6082	1	1
2	40	D05	3500_2.5T21	17515	2998	8453	1	1
2	40	D05	3500_2.5T21	17516	2301	3385	1	1
2	40	D05	3500_2.5T21	17517	927	8469	1	1
2	40	D05	3500_2.5T21	17518	3068	10694	1	1
2	40	D05	3500_2.5T21	17519	2271	5693	1	1
2	40	D05	3500_2.5T21	17520	2090	5703	1	1
2	40	D05	3500_2.5T21	17521	2271	6825	1	1
2	40	D05	3500_2.5T21	17522	2183	3309	1	1
2	40	D05	3500_2.5T21	17523	3526	3668	1	1
2	40	D05	3500_2.5T21	17524	3525	3176	1	1
2	40	D05	3500_2.5T21	17525	986	8203	1	1
2	40	D05	3500_2.5T21	17526	2159	8854	1	1
2	40	D05	3500_2.5T21	17527	986	7263	1	1
2	40	D05	3500_2.5T21	17528	2274	8927	1	1
2	40	D05	3500_2.5T21	17529	3579	3279	1	1
2	40	D05	3500_2.5T21	17530	2209	8992	1	1
2	40	D05	3500_2.5T21	17531	2203	8734	1	1
2	40	D05	3500_2.5T21	17532	3675	3544	1	1
2	40	D05	3500_2.5T21	17533	991	8626	1	1
2	40	D05	3500_2.5T21	17534	2239	8648	1	1
2	40	D05	3500_2.5T21	17535	3510	11830	1	1
2	40	D05	3500_2.5T21	17536	1112	3415	1	1
2	40	D05	3500_2.5T21	17537	3441	8642	1	1
2	40	D05	3500_2.5T21	17538	1042	3426	1	1
2	40	D05	3500_2.5T21	17539	3677	11385	1	1
2	40	D05	3500_2.5T21	17540	934	8782	1	1
2	40	D05	3500_2.5T21	17541	4755	9373	1	1
2	40	D05	3500_2.5T21	17542	2499	8637	1	1
2	40	D05	3500_2.5T21	17543	3311	6034	1	1
2	40	D05	3500_2.5T21	17544	1924	3264	1	1
2	40	D05	3500_2.5T21	17545	6699	11886	1	1
2	40	D05	3500_2.5T21	17546	4865	8555	1	1
2	40	D05	3500_2.5T21	17547	2351	3259	1	1
2	40	D05	3500_2.5T21	17548	1096	3029	1	1
2	40	D05	3500_2.5T21	17549	2326	9213	1	1
2	40	D05	3500_2.5T21	17550	3531	8455	1	1
2	40	D05	3500_2.5T21	17551	3607	3660	1	1
2	40	D05	3500_2.5T21	17552	2300	9249	1	1
2	40	D05	3500_2.5T21	17553	993	5802	1	1
2	40	D05	3500_2.5T21	17554	5053	8600	1	1
2	40	D05	3500_2.5T21	17555	1017	6260	1	1
2	40	D05	3500_2.5T21	17556	858	16527	1	1
2	40	D05	3500_2.5T21	17557	3574	5617	1	1
2	40	D05	3500_2.5T21	17558	4515	6024	1	1
2	40	D05	3500_2.5T21	17559	4982	5662	1	1
2	40	D05	3500_2.5T21	17560	2187	8806	1	1
2	40	D05	3500_2.5T21	17561	3518	6291	1	1
2	40	D05	3500_2.5T21	17562	1130	6130	1	1
2	40	D05	3500_2.5T21	17563	2252	6483	1	1
2	40	D05	3500_2.5T21	17564	2350	11254	1	1
2	40	D05	3500_2.5T21	17565	2296	3286	1	1
2	40	D05	3500_2.5T21	17566	2003	3140	1	1
2	40	D05	3500_2.5T21	17567	2161	3687	1	1
2	40	D05	3500_2.5T21	17568	972	6058	1	1
2	40	D05	3500_2.5T21	17569	1018	8645	1	1
2	40	D05	3500_2.5T21	17570	2373	6070	1	1
2	40	D05	3500_2.5T21	17571	1059	3474	1	1
2	40	D05	3500_2.5T21	17572	3413	8231	1	1
2	40	D05	3500_2.5T21	17573	1023	5502	1	1
2	40	D05	3500_2.5T21	17574	2459	9104	1	1
2	40	D05	3500_2.5T21	17575	2102	8450	1	1
2	40	D05	3500_2.5T21	17576	2350	3067	1	1
2	40	D05	3500_2.5T21	17577	4800	5844	1	1
2	40	D05	3500_2.5T21	17578	2282	3602	1	1
2	40	D05	3500_2.5T21	17579	983	8786	1	1
2	40	D05	3500_2.5T21	17580	3295	6160	1	1
2	40	D05	3500_2.5T21	17581	2290	6143	1	1
2	40	D05	3500_2.5T21	17582	5014	8346	1	1
2	40	D05	3500_2.5T21	17583	3570	8543	1	1
2	40	D05	3500_2.5T21	17584	2417	9042	1	1
2	40	D05	3500_2.5T21	17585	4671	5947	1	1
2	40	D05	3500_2.5T21	17586	880	11178	1	1
2	40	D05	3500_2.5T21	17587	2589	3807	1	1
2	40	D05	3500_2.5T21	17588	1134	3137	1	1
2	40	D05	3500_2.5T21	17589	2357	8872	1	1
2	40	D05	3500_2.5T21	17590	3442	9108	1	1
2	40	D05	3500_2.5T21	17591	3545	3426	1	1
2	40	D05	3500_2.5T21	17592	4583	5957	1	1
2	40	D05	3500_2.5T21	17593	3765	3673	1	1
2	40	D05	3500_2.5T21	17594	2369	6158	1	1
2	40	D05	3500_2.5T21	17595	2421	6233	1	1
2	40	D05	3500_2.5T21	17596	2284	3508	1	1
2	40	D05	3500_2.5T21	17597	1049	8109	1	1
2	40	D05	3500_2.5T21	17598	2116	6164	1	1
2	40	D05	3500_2.5T21	17599	3586	5518	1	1
2	40	D05	3500_2.5T21	17600	2362	3072	1	1
2	40	D05	3500_2.5T21	17601	2205	9007	1	1
2	40	D05	3500_2.5T21	17602	5008	3487	1	1
2	40	D05	3500_2.5T21	17603	2127	5712	1	1
2	40	D05	3500_2.5T21	17604	1039	6192	1	1
2	40	D05	3500_2.5T21	17605	985	8789	1	1
2	40	D05	3500_2.5T21	17606	1080	5675	1	1
2	40	D05	3500_2.5T21	17607	2321	8821	1	1
2	40	D05	3500_2.5T21	17608	4941	9054	1	1
2	40	D05	3500_2.5T21	17609	1026	3260	1	1
2	40	D05	3500_2.5T21	17610	3406	5958	1	1
2	40	D05	3500_2.5T21	17611	1004	9031	1	1
2	40	D05	3500_2.5T21	17612	1011	8686	1	1
2	40	D05	3500_2.5T21	17613	2246	3536	1	1
2	40	D05	3500_2.5T21	17614	2364	6186	1	1
2	40	D05	3500_2.5T21	17615	2343	6369	1	1
2	40	D05	3500_2.5T21	17616	1109	8361	1	1
2	40	D05	3500_2.5T21	17617	3459	3736	1	1
2	40	D05	3500_2.5T21	17618	3715	5653	1	1
2	40	D05	3500_2.5T21	17619	4960	16145	1	1
2	40	D05	3500_2.5T21	17620	1090	3377	1	1
2	40	D05	3500_2.5T21	17621	2338	8321	1	1
2	40	D05	3500_2.5T21	17622	2265	10544	1	1
2	40	D05	3500_2.5T21	17623	3409	5817	1	1
2	40	D05	3500_2.5T21	17624	4866	3000	1	1
2	40	D05	3500_2.5T21	17625	2260	8743	1	1
2	40	D05	3500_2.5T21	17626	1040	9452	1	1
2	40	D05	3500_2.5T21	17627	5926	8711	1	1
2	40	D05	3500_2.5T21	17628	2122	8864	1	1
2	40	D05	3500_2.5T21	17629	2203	3383	1	1
2	40	D05	3500_2.5T21	17630	2108	8668	1	1
2	40	D05	3500_2.5T21	17631	2338	8395	1	1
2	40	D05	3500_2.5T21	17632	4795	8556	1	1
2	40	D05	3500_2.5T21	17633	2223	6203	1	1
2	40	D05	3500_2.5T21	17634	1058	5540	1	1
2	40	D05	3500_2.5T21	17635	4786	8667	1	1
2	40	D05	3500_2.5T21	17636	3761	8573	1	1
2	40	D05	3500_2.5T21	17637	2235	6197	1	1
2	40	D05	3500_2.5T21	17638	944	8383	1	1
2	40	D05	3500_2.5T21	17639	4819	6011	1	1
2	40	D05	3500_2.5T21	17640	3642	8480	1	1
2	40	D05	3500_2.5T21	17641	4859	5435	1	1
2	40	D05	3500_2.5T21	17642	1103	6118	1	1
2	40	D05	3500_2.5T21	17643	2323	3031	1	1
2	40	D05	3500_2.5T21	17644	2102	8838	1	1
2	40	D05	3500_2.5T21	17645	4729	8506	1	1
2	40	D05	3500_2.5T21	17646	981	8302	1	1
2	40	D05	3500_2.5T21	17647	1066	6187	1	1
2	40	D05	3500_2.5T21	17648	2136	15121	1	1
2	40	D05	3500_2.5T21	17649	2272	5950	1	1
2	40	D05	3500_2.5T21	17650	3544	14406	1	1
2	40	D05	3500_2.5T21	17651	1085	3394	1	1
2	40	D05	3500_2.5T21	17652	3293	8367	1	1
2	40	D05	3500_2.5T21	17653	1047	3385	1	1
2	40	D05	3500_2.5T21	17654	2244	3241	1	1
2	40	D05	3500_2.5T21	17655	2082	2984	1	1
2	40	D05	3500_2.5T21	17656	4995	11308	1	1
2	40	D05	3500_2.5T21	17657	2251	3626	1	1
2	40	D05	3500_2.5T21	17658	3658	5531	1	1
2	40	D05	3500_2.5T21	17659	3459	2933	1	1
2	40	D05	3500_2.5T21	17660	1009	6008	1	1
2	40	D05	3500_2.5T21	17661	2001	5669	1	1
2	40	D05	3500_2.5T21	17662	3753	5539	1	1
2	40	D05	3500_2.5T21	17663	2091	14704	1	1
2	40	D05	3500_2.5T21	17664	899	6044	1	1
2	40	D05	3500_2.5T21	17665	945	8806	1	1
2	40	D05	3500_2.5T21	17666	3631	5464	1	1
2	40	D05	3500_2.5T21	17667	2205	3568	1	1
2	40	D05	3500_2.5T21	17668	2380	11536	1	1
2	40	D05	3500_2.5T21	17669	2296	6073	1	1
2	40	D05	3500_2.5T21	17670	2321	8343	1	1
2	40	D05	3500_2.5T21	17671	2099	3170	1	1
2	40	D05	3500_2.5T21	17672	2314	8745	1	1
2	40	D05	3500_2.5T21	17673	1080	5628	1	1
2	40	D05	3500_2.5T21	17674	960	8808	1	1
2	40	D05	3500_2.5T21	17675	3698	8943	1	1
2	40	D05	3500_2.5T21	17676	4842	3846	1	1
2	40	D05	3500_2.5T21	17677	1071	6335	1	1
2	40	D05	3500_2.5T21	17678	3436	2897	1	1
2	40	D05	3500_2.5T21	17679	1001	13970	1	1
2	40	D05	3500_2.5T21	17680	3416	5631	1	1
2	40	D05	3500_2.5T21	17681	4983	5471	1	1
2	40	D05	3500_2.5T21	17682	2116	5775	1	1
2	40	D05	3500_2.5T21	17683	2224	3242	1	1
2	40	D05	3500_2.5T21	17684	3523	5751	1	1
2	40	D05	3500_2.5T21	17685	2169	5482	1	1
2	40	D05	3500_2.5T21	17686	4800	5965	1	1
2	40	D05	3500_2.5T21	17687	3783	7911	1	1
2	40	D05	3500_2.5T21	17688	2277	6243	1	1
2	40	D05	3500_2.5T21	17689	983	6245	1	1
2	40	D05	3500_2.5T21	17690	3597	11462	1	1
2	40	D05	3500_2.5T21	17691	3610	10997	1	1
2	40	D05	3500_2.5T21	17692	3251	9023	1	1
2	40	D05	3500_2.5T21	17693	4968	11229	1	1
2	40	D05	3500_2.5T21	17694	3644	6220	1	1
2	40	D05	3500_2.5T21	17695	2314	3277	1	1
2	40	D05	3500_2.5T21	17696	1052	5970	1	1
2	40	D05	3500_2.5T21	17697	4096	3007	1	1
2	40	D05	3500_2.5T21	17698	2358	6050	1	1
2	40	D05	3500_2.5T21	17699	3531	8658	1	1
2	40	D05	3500_2.5T21	17700	1110	3523	1	1
2	40	D05	3500_2.5T21	17701	2501	11448	1	1
2	40	D05	3500_2.5T21	17702	968	9788	1	1
2	40	D05	3500_2.5T21	17703	2258	5847	1	1
2	40	D05	3500_2.5T21	17704	1054	5971	1	1
2	40	D05	3500_2.5T21	17705	2346	5915	1	1
2	40	D05	3500_2.5T21	17706	2221	8796	1	1
2	40	D05	3500_2.5T21	17707	5014	8836	1	1
2	40	D05	3500_2.5T21	17708	2288	3426	1	1
2	40	D05	3500_2.5T21	17709	1080	6354	1	1
2	40	D05	3500_2.5T21	17710	3693	3530	1	1
2	40	D05	3500_2.5T21	17711	1127	3514	1	1
2	40	D05	3500_2.5T21	17712	1064	5562	1	1
2	40	D05	3500_2.5T21	17713	5028	8417	1	1
2	40	D05	3500_2.5T21	17714	2092	6036	1	1
2	40	D05	3500_2.5T21	17715	3599	8785	1	1
2	40	D05	3500_2.5T21	17716	1042	8337	1	1
2	40	D05	3500_2.5T21	17717	909	11141	1	1
2	40	D05	3500_2.5T21	17718	3285	3433	1	1
2	40	D05	3500_2.5T21	17719	897	8826	1	1
2	40	D05	3500_2.5T21	17720	955	6139	1	1
2	40	D05	3500_2.5T21	17721	2213	6250	1	1
2	40	D05	3500_2.5T21	17722	2234	8804	1	1
2	40	D05	3500_2.5T21	17723	2130	8817	1	1
2	40	D05	3500_2.5T21	17724	3611	3309	1	1
2	40	D05	3500_2.5T21	17725	3281	6092	1	1
2	40	D05	3500_2.5T21	17726	2042	12297	1	1
2	40	D05	3500_2.5T21	17727	3566	7971	1	1
2	40	D05	3500_2.5T21	17728	4834	8400	1	1
2	40	D05	3500_2.5T21	17729	3565	6140	1	1
2	40	D05	3500_2.5T21	17730	2369	5890	1	1
2	40	D05	3500_2.5T21	17731	3383	5587	1	1
2	40	D05	3500_2.5T21	17732	3442	5817	1	1
2	40	D05	3500_2.5T21	17733	2498	8836	1	1
2	40	D05	3500_2.5T21	17734	1008	6018	1	1
2	40	D05	3500_2.5T21	17735	1087	3402	1	1
2	40	D05	3500_2.5T21	17736	3665	5695	1	1
2	40	D05	3500_2.5T21	17737	4789	3354	1	1
2	40	D05	3500_2.5T21	17738	2353	8645	1	1
2	40	D05	3500_2.5T21	17739	983	11070	1	1
2	40	D05	3500_2.5T21	17740	1957	3135	1	1
2	40	D05	3500_2.5T21	17741	3477	11234	1	1
2	40	D05	3500_2.5T21	17742	2398	10134	1	1
2	40	D05	3500_2.5T21	17743	1049	5820	1	1
2	40	D05	3500_2.5T21	17744	3312	3362	1	1
2	40	D05	3500_2.5T21	17745	6021	5221	1	1
2	40	D05	3500_2.5T21	17746	2377	3614	1	1
2	40	D05	3500_2.5T21	17747	1029	5871	1	1
2	40	D05	3500_2.5T21	17748	3760	8892	1	1
2	40	D05	3500_2.5T21	17749	2262	6220	1	1
2	40	D05	3500_2.5T21	17750	5902	8792	1	1
2	40	D05	3500_2.5T21	17751	974	6120	1	1
2	40	D05	3500_2.5T21	17752	2123	6047	1	1
2	40	D05	3500_2.5T21	17753	3681	8802	1	1
2	40	D05	3500_2.5T21	17754	2233	11977	1	1
2	40	D05	3500_2.5T21	17755	2126	3353	1	1
2	40	D05	3500_2.5T21	17756	2221	6034	1	1
2	40	D05	3500_2.5T21	17757	990	9130	1	1
2	40	D05	3500_2.5T21	17758	3375	8935	1	1
2	40	D05	3500_2.5T21	17759	2081	3601	1	1
2	40	D05	3500_2.5T21	17760	3303	11296	1	1
2	40	D05	3500_2.5T21	17761	2319	8788	1	1
2	40	D05	3500_2.5T21	17762	2300	3408	1	1
2	40	D05	3500_2.5T21	17763	1079	3448	1	1
2	40	D05	3500_2.5T21	17764	3642	6179	1	1
2	40	D05	3500_2.5T21	17765	2320	13900	1	1
2	40	D05	3500_2.5T21	17766	4750	3676	1	1
2	40	D05	3500_2.5T21	17767	2014	3300	1	1
2	40	D05	3500_2.5T21	17768	3401	6015	1	1
2	40	D05	3500_2.5T21	17769	3515	6444	1	1
2	40	D05	3500_2.5T21	17770	1236	3045	1	1
2	40	D05	3500_2.5T21	17771	2256	6586	1	1
2	40	D05	3500_2.5T21	17772	6037	8349	1	1
2	40	D05	3500_2.5T21	17773	1063	5921	1	1
2	40	D05	3500_2.5T21	17774	1082	5616	1	1
2	40	D05	3500_2.5T21	17775	2001	8555	1	1
2	40	D05	3500_2.5T21	17776	2241	6148	1	1
2	40	D05	3500_2.5T21	17777	2242	3535	1	1
2	40	D05	3500_2.5T21	17778	2156	6275	1	1
2	40	D05	3500_2.5T21	17779	2574	3146	1	1
2	40	D05	3500_2.5T21	17780	2183	8604	1	1
2	40	D05	3500_2.5T21	17781	3529	8300	1	1
2	40	D05	3500_2.5T21	17782	2380	10440	1	1
2	40	D05	3500_2.5T21	17783	2948	5925	1	1
2	40	D05	3500_2.5T21	17784	1032	14111	1	1
2	40	D05	3500_2.5T21	17785	3535	3551	1	1
2	40	D05	3500_2.5T21	17786	2088	6200	1	1
2	40	D05	3500_2.5T21	17787	1970	11302	1	1
2	40	D05	3500_2.5T21	17788	2204	5913	1	1
2	40	D05	3500_2.5T21	17789	2109	6345	1	1
2	40	D05	3500_2.5T21	17790	1134	3536	1	1
2	40	D05	3500_2.5T21	17791	2364	6172	1	1
2	40	D05	3500_2.5T21	17792	3606	5932	1	1
2	40	D05	3500_2.5T21	17793	2311	8464	1	1
2	40	D05	3500_2.5T21	17794	2303	3337	1	1
2	40	D05	3500_2.5T21	17795	2164	3517	1	1
2	40	D05	3500_2.5T21	17796	1035	11437	1	1
2	40	D05	3500_2.5T21	17797	1059	5628	1	1
2	40	D05	3500_2.5T21	17798	4671	8389	1	1
2	40	D05	3500_2.5T21	17799	2119	6099	1	1
2	40	D05	3500_2.5T21	17800	2021	5873	1	1
2	40	D05	3500_2.5T21	17801	1084	3644	1	1
2	40	D05	3500_2.5T21	17802	4803	5790	1	1
2	40	D05	3500_2.5T21	17803	2055	8539	1	1
2	40	D05	3500_2.5T21	17804	3490	6387	1	1
2	40	D05	3500_2.5T21	17805	2302	3525	1	1
2	40	D05	3500_2.5T21	17806	3632	8610	1	1
2	40	D05	3500_2.5T21	17807	3619	6055	1	1
2	40	D05	3500_2.5T21	17808	2265	5950	1	1
2	40	D05	3500_2.5T21	17809	2357	8487	1	1
2	40	D05	3500_2.5T21	17810	2598	5844	1	1
2	40	D05	3500_2.5T21	17811	4757	3660	1	1
2	40	D05	3500_2.5T21	17812	2025	10896	1	1
2	40	D05	3500_2.5T21	17813	2268	10906	1	1
2	40	D05	3500_2.5T21	17814	4748	3758	1	1
2	40	D05	3500_2.5T21	17815	1955	3513	1	1
2	40	D05	3500_2.5T21	17816	2393	8203	1	1
2	40	D05	3500_2.5T21	17817	4933	3504	1	1
2	40	D05	3500_2.5T21	17818	3748	6062	1	1
2	40	D05	3500_2.5T21	17819	4911	3642	1	1
2	40	D05	3500_2.5T21	17820	2285	9442	1	1
2	40	D05	3500_2.5T21	17821	3322	3374	1	1
2	40	D05	3500_2.5T21	17822	2265	3086	1	1
2	40	D05	3500_2.5T21	17823	2438	3350	1	1
2	40	D05	3500_2.5T21	17824	2009	3179	1	1
2	40	D05	3500_2.5T21	17825	1152	6135	1	1
2	40	D05	3500_2.5T21	17826	1016	6111	1	1
2	40	D05	3500_2.5T21	17827	928	14391	1	1
2	40	D05	3500_2.5T21	17828	2319	3961	1	1
2	40	D05	3500_2.5T21	17829	2140	6370	1	1
2	40	D05	3500_2.5T21	17830	945	8432	1	1
2	40	D05	3500_2.5T21	17831	983	5913	1	1
2	40	D05	3500_2.5T21	17832	3528	13097	1	1
2	40	D05	3500_2.5T21	17833	2238	11451	1	1
2	40	D05	3500_2.5T21	17834	3318	3795	1	1
2	40	D05	3500_2.5T21	17835	2250	11672	1	1
2	40	D05	3500_2.5T21	17836	2170	8858	1	1
2	40	D05	3500_2.5T21	17837	3599	14526	1	1
2	40	D05	3500_2.5T21	17838	1039	5935	1	1
2	40	D05	3500_2.5T21	17839	4627	8648	1	1
2	40	D05	3500_2.5T21	17840	2289	5870	1	1
2	40	D05	3500_2.5T21	17841	1015	5894	1	1
2	40	D05	3500_2.5T21	17842	2250	3871	1	1
2	40	D05	3500_2.5T21	17843	1016	6033	1	1
2	40	D05	3500_2.5T21	17844	1085	3344	1	1
2	40	D05	3500_2.5T21	17845	2458	11433	1	1
2	40	D05	3500_2.5T21	17846	3177	5818	1	1
2	40	D05	3500_2.5T21	17847	2221	6197	1	1
2	40	D05	3500_2.5T21	17848	4977	3693	1	1
2	40	D05	3500_2.5T21	17849	971	10920	1	1
2	40	D05	3500_2.5T21	17850	3670	6225	1	1
2	40	D05	3500_2.5T21	17851	2028	8537	1	1
2	40	D05	3500_2.5T21	17852	4932	11626	1	1
2	40	D05	3500_2.5T21	17853	4584	3492	1	1
2	40	D05	3500_2.5T21	17854	3455	3131	1	1
2	40	D05	3500_2.5T21	17855	2248	2937	1	1
2	40	D05	3500_2.5T21	17856	1107	5708	1	1
2	40	D05	3500_2.5T21	17857	2248	6171	1	1
2	40	D05	3500_2.5T21	17858	2189	5497	1	1
2	40	D05	3500_2.5T21	17859	1091	6350	1	1
2	40	D05	3500_2.5T21	17860	1975	5594	1	1
2	40	D05	3500_2.5T21	17861	4590	6113	1	1
2	40	D05	3500_2.5T21	17862	4850	3541	1	1
2	40	D05	3500_2.5T21	17863	2114	11081	1	1
2	40	D05	3500_2.5T21	17864	2363	3878	1	1
2	40	D05	3500_2.5T21	17865	4907	6229	1	1
2	40	D05	3500_2.5T21	17866	965	8800	1	1
2	40	D05	3500_2.5T21	17867	3595	5585	1	1
2	40	D05	3500_2.5T21	17868	958	10954	1	1
2	40	D05	3500_2.5T21	17869	2299	8505	1	1
2	40	D05	3500_2.5T21	17870	2258	3424	1	1
2	40	D05	3500_2.5T21	17871	3518	6030	1	1
2	40	D05	3500_2.5T21	17872	2073	5991	1	1
2	40	D05	3500_2.5T21	17873	2236	3259	1	1
2	40	D05	3500_2.5T21	17874	3552	6071	1	1
2	40	D05	3500_2.5T21	17875	2378	3270	1	1
2	40	D05	3500_2.5T21	17876	2085	3169	1	1
2	40	D05	3500_2.5T21	17877	2386	5942	1	1
2	40	D05	3500_2.5T21	17878	2194	3437	1	1
2	40	D05	3500_2.5T21	17879	3402	6405	1	1
2	40	D05	3500_2.5T21	17880	1055	6059	1	1
2	40	D05	3500_2.5T21	17881	1061	11220	1	1
2	40	D05	3500_2.5T21	17882	876	8553	1	1
2	40	D05	3500_2.5T21	17883	2309	7948	1	1
2	40	D05	3500_2.5T21	17884	2372	5978	1	1
2	40	D05	3500_2.5T21	17885	1091	3389	1	1
2	40	D05	3500_2.5T21	17886	4952	5932	1	1
2	40	D05	3500_2.5T21	17887	1068	5851	1	1
2	40	D05	3500_2.5T21	17888	3193	6055	1	1
2	40	D05	3500_2.5T21	17889	3362	5655	1	1
2	40	D05	3500_2.5T21	17890	3554	3291	1	1
2	40	D05	3500_2.5T21	17891	1059	3516	1	1
2	40	D05	3500_2.5T21	17892	984	5418	1	1
2	40	D05	3500_2.5T21	17893	5854	3334	1	1
2	40	D05	3500_2.5T21	17894	1070	2982	1	1
2	40	D05	3500_2.5T21	17895	2196	6028	1	1
2	40	D05	3500_2.5T21	17896	5137	6145	1	1
2	40	D05	3500_2.5T21	17897	1083	6476	1	1
2	40	D05	3500_2.5T21	17898	1641	3567	1	1
2	40	D05	3500_2.5T21	17899	1062	3265	1	1
2	40	D05	3500_2.5T21	17900	1106	3327	1	1
2	40	D05	3500_2.5T21	17901	7661	6175	1	1
2	40	D05	3500_2.5T21	17902	4920	9273	1	1
2	40	D05	3500_2.5T21	17903	3107	9172	1	1
2	40	D05	3500_2.5T21	17904	2292	8762	1	1
2	40	D05	3500_2.5T21	17905	1970	8915	1	1
2	40	D05	3500_2.5T21	17906	1002	8171	1	1
2	40	D05	3500_2.5T21	17907	2292	8663	1	1
2	40	D05	3500_2.5T21	17908	2262	5749	1	1
2	40	D05	3500_2.5T21	17909	1937	5937	1	1
2	40	D05	3500_2.5T21	17910	3630	3506	1	1
2	40	D05	3500_2.5T21	17911	2306	10406	1	1
2	40	D05	3500_2.5T21	17912	3507	13689	1	1
2	40	D05	3500_2.5T21	17913	2246	8109	1	1
2	40	D05	3500_2.5T21	17914	2425	14183	1	1
2	40	D05	3500_2.5T21	17915	1927	11439	1	1
2	40	D05	3500_2.5T21	17916	3220	5859	1	1
2	40	D05	3500_2.5T21	17917	1216	6034	1	1
2	40	D05	3500_2.5T21	17918	1038	6449	1	1
2	40	D05	3500_2.5T21	17919	3342	3175	1	1
2	40	D05	3500_2.5T21	17920	3430	3342	1	1
2	40	D05	3500_2.5T21	17921	2159	3550	1	1
2	40	D05	3500_2.5T21	17922	2299	5825	1	1
2	40	D05	3500_2.5T21	17923	2495	14152	1	1
2	40	D05	3500_2.5T21	17924	3495	11246	1	1
2	40	D05	3500_2.5T21	17925	2348	6067	1	1
2	40	D05	3500_2.5T21	17926	1039	5804	1	1
2	40	D05	3500_2.5T21	17927	3351	6106	1	1
2	40	D05	3500_2.5T21	17928	3332	8508	1	1
2	40	D05	3500_2.5T21	17929	1065	6499	1	1
2	40	D05	3500_2.5T21	17930	3436	3074	1	1
2	40	D05	3500_2.5T21	17931	2489	8696	1	1
2	40	D05	3500_2.5T21	17932	3676	5760	1	1
2	40	D05	3500_2.5T21	17933	3694	8303	1	1
2	40	D05	3500_2.5T21	17934	2307	13791	1	1
2	40	D05	3500_2.5T21	17935	1006	6076	1	1
2	40	D05	3500_2.5T21	17936	4658	11300	1	1
2	40	D05	3500_2.5T21	17937	1103	3556	1	1
2	40	D05	3500_2.5T21	17938	1804	6216	1	1
2	40	D05	3500_2.5T21	17939	1038	8566	1	1
2	40	D05	3500_2.5T21	17940	1054	5979	1	1
2	40	D05	3500_2.5T21	17941	3364	10359	1	1
2	40	D05	3500_2.5T21	17942	3447	6094	1	1
2	40	D05	3500_2.5T21	17943	1087	9006	1	1
2	40	D05	3500_2.5T21	17944	2403	5906	1	1
2	40	D05	3500_2.5T21	17945	2355	8763	1	1
2	40	D05	3500_2.5T21	17946	1071	3448	1	1
2	40	D05	3500_2.5T21	17947	3679	3712	1	1
2	40	D05	3500_2.5T21	17948	1966	8420	1	1
2	40	D05	3500_2.5T21	17949	5094	8753	1	1
2	40	D05	3500_2.5T21	17950	2392	9177	1	1
2	40	D05	3500_2.5T21	17951	3632	8680	1	1
2	40	D05	3500_2.5T21	17952	1032	3622	1	1
2	40	D05	3500_2.5T21	17953	2159	6261	1	1
2	40	D05	3500_2.5T21	17954	2266	5980	1	1
2	40	D05	3500_2.5T21	17955	3754	6129	1	1
2	40	D05	3500_2.5T21	17956	2262	8696	1	1
2	40	D05	3500_2.5T21	17957	1003	6224	1	1
2	40	D05	3500_2.5T21	17958	3411	3152	1	1
2	40	D05	3500_2.5T21	17959	2205	15386	1	1
2	40	D05	3500_2.5T21	17960	2278	3046	1	1
2	40	D05	3500_2.5T21	17961	2311	6064	1	1
2	40	D05	3500_2.5T21	17962	4564	3526	1	1
2	40	D05	3500_2.5T21	17963	4824	3710	1	1
2	40	D05	3500_2.5T21	17964	2218	3739	1	1
2	40	D05	3500_2.5T21	17965	3261	3074	1	1
2	40	D05	3500_2.5T21	17966	2387	8708	1	1
2	40	D05	3500_2.5T21	17967	2013	11537	1	1
2	40	D05	3500_2.5T21	17968	979	7832	1	1
2	40	D05	3500_2.5T21	17969	3685	8906	1	1
2	40	D05	3500_2.5T21	17970	3503	11454	1	1
2	40	D05	3500_2.5T21	17971	2377	8979	1	1
2	40	D05	3500_2.5T21	17972	5047	3345	1	1
2	40	D05	3500_2.5T21	17973	4872	3289	1	1
2	40	D05	3500_2.5T21	17974	1012	5998	1	1
2	40	D05	3500_2.5T21	17975	989	8868	1	1
2	40	D05	3500_2.5T21	17976	2262	6102	1	1
2	40	D05	3500_2.5T21	17977	3440	8658	1	1
2	40	D05	3500_2.5T21	17978	2362	11374	1	1
2	40	D05	3500_2.5T21	17979	1973	6299	1	1
2	40	D05	3500_2.5T21	17980	2092	8254	1	1
2	40	D05	3500_2.5T21	17981	1052	8625	1	1
2	40	D05	3500_2.5T21	17982	3750	3322	1	1
2	40	D05	3500_2.5T21	17983	5093	8485	1	1
2	40	D05	3500_2.5T21	17984	2413	7892	1	1
2	40	D05	3500_2.5T21	17985	2135	3327	1	1
2	40	D05	3500_2.5T21	17986	2372	19507	1	1
2	40	D05	3500_2.5T21	17987	2251	3403	1	1
2	40	D05	3500_2.5T21	17988	2237	8677	1	1
2	40	D05	3500_2.5T21	17989	5992	8131	1	1
2	40	D05	3500_2.5T21	17990	2314	8285	1	1
2	40	D05	3500_2.5T21	17991	2133	10849	1	1
2	40	D05	3500_2.5T21	17992	2252	3420	1	1
2	40	D05	3500_2.5T21	17993	1955	5824	1	1
2	40	D05	3500_2.5T21	17994	3600	3211	1	1
2	40	D05	3500_2.5T21	17995	7482	11295	1	1
2	40	D05	3500_2.5T21	17996	2220	5982	1	1
2	40	D05	3500_2.5T21	17997	990	10797	1	1
2	40	D05	3500_2.5T21	17998	2228	2964	1	1
2	40	D05	3500_2.5T21	17999	3521	6126	1	1
2	40	D05	3500_2.5T21	18000	4703	8261	1	1
2	40	D05	3500_2.5T21	18001	1048	6052	1	1
2	40	D05	3500_2.5T21	18002	2548	8536	1	1
2	40	D05	3500_2.5T21	18003	2111	3682	1	1
2	40	D05	3500_2.5T21	18004	3411	3216	1	1
2	40	D05	3500_2.5T21	18005	1039	2950	1	1
2	40	D05	3500_2.5T21	18006	4883	3295	1	1
2	40	D05	3500_2.5T21	18007	5009	6128	1	1
2	40	D05	3500_2.5T21	18008	3405	5805	1	1
2	40	D05	3500_2.5T21	18009	3582	13723	1	1
2	40	D05	3500_2.5T21	18010	1096	3251	1	1
2	40	D05	3500_2.5T21	18011	3430	8479	1	1
2	40	D05	3500_2.5T21	18012	2365	6144	1	1
2	40	D05	3500_2.5T21	18013	1094	3254	1	1
2	40	D05	3500_2.5T21	18014	2430	8771	1	1
2	40	D05	3500_2.5T21	18015	1062	6238	1	1
2	40	D05	3500_2.5T21	18016	2245	3483	1	1
2	40	D05	3500_2.5T21	18017	2358	6253	1	1
2	40	D05	3500_2.5T21	18018	1065	6137	1	1
2	40	D05	3500_2.5T21	18019	981	9705	1	1
2	40	D05	3500_2.5T21	18020	985	8419	1	1
2	40	D05	3500_2.5T21	18021	2236	3610	1	1
2	40	D05	3500_2.5T21	18022	2068	3064	1	1
2	40	D05	3500_2.5T21	18023	2319	5668	1	1
2	40	D05	3500_2.5T21	18024	1034	3170	1	1
2	40	D05	3500_2.5T21	18025	2092	8859	1	1
2	40	D05	3500_2.5T21	18026	2078	3186	1	1
2	40	D05	3500_2.5T21	18027	3569	6208	1	1
2	40	D05	3500_2.5T21	18028	2229	3568	1	1
2	40	D05	3500_2.5T21	18029	2117	4386	1	1
2	40	D05	3500_2.5T21	18030	3413	8324	1	1
2	40	D05	3500_2.5T21	18031	2319	10823	1	1
2	40	D05	3500_2.5T21	18032	2409	3290	1	1
2	40	D05	3500_2.5T21	18033	3593	3341	1	1
2	40	D05	3500_2.5T21	18034	2112	3586	1	1
2	40	D05	3500_2.5T21	18035	2258	6185	1	1
2	40	D05	3500_2.5T21	18036	2319	8405	1	1
2	40	D05	3500_2.5T21	18037	1970	2991	1	1
2	40	D05	3500_2.5T21	18038	999	5524	1	1
2	40	D05	3500_2.5T21	18039	3556	5447	1	1
2	40	D05	3500_2.5T21	18040	3612	11497	1	1
2	40	D05	3500_2.5T21	18041	1084	5869	1	1
2	40	D05	3500_2.5T21	18042	3481	3522	1	1
2	40	D05	3500_2.5T21	18043	3617	9088	1	1
2	40	D05	3500_2.5T21	18044	1002	3454	1	1
2	40	D05	3500_2.5T21	18045	2441	3547	1	1
2	40	D05	3500_2.5T21	18046	1005	5915	1	1
2	40	D05	3500_2.5T21	18047	2326	3399	1	1
2	40	D05	3500_2.5T21	18048	2078	9365	1	1
2	40	D05	3500_2.5T21	18049	2268	3923	1	1
2	40	D05	3500_2.5T21	18050	2193	6384	1	1
2	40	D05	3500_2.5T21	18051	2182	3545	1	1
2	40	D05	3500_2.5T21	18052	911	7781	1	1
2	40	D05	3500_2.5T21	18053	741	14920	1	1
2	40	D05	3500_2.5T21	18054	3295	9038	1	1
2	40	D05	3500_2.5T21	18055	3291	6357	1	1
2	40	D05	3500_2.5T21	18056	2225	9014	1	1
2	40	D05	3500_2.5T21	18057	2031	6329	1	1
2	40	D05	3500_2.5T21	18058	4604	8621	1	1
2	40	D05	3500_2.5T21	18059	6145	3185	1	1
2	40	D05	3500_2.5T21	18060	3512	6281	1	1
2	40	D05	3500_2.5T21	18061	2229	5822	1	1
2	40	D05	3500_2.5T21	18062	2050	3595	1	1
2	40	D05	3500_2.5T21	18063	2141	9078	1	1
2	40	D05	3500_2.5T21	18064	5180	3396	1	1
2	40	D05	3500_2.5T21	18065	3383	3034	1	1
2	40	D05	3500_2.5T21	18066	2005	8445	1	1
2	40	D05	3500_2.5T21	18067	986	8846	1	1
2	40	D05	3500_2.5T21	18068	2017	16401	1	1
2	40	D05	3500_2.5T21	18069	1068	3538	1	1
2	40	D05	3500_2.5T21	18070	1052	9234	1	1
2	40	D05	3500_2.5T21	18071	3602	3473	1	1
2	40	D05	3500_2.5T21	18072	3640	8594	1	1
2	40	D05	3500_2.5T21	18073	1060	6180	1	1
2	40	D05	3500_2.5T21	18074	2016	3285	1	1
2	40	D05	3500_2.5T21	18075	1027	3756	1	1
2	40	D05	3500_2.5T21	18076	1045	3178	1	1
2	40	D05	3500_2.5T21	18077	3315	3039	1	1
2	40	D05	3500_2.5T21	18078	3548	11460	1	1
2	40	D05	3500_2.5T21	18079	3533	7600	1	1
2	40	D05	3500_2.5T21	18080	2749	8246	1	1
2	40	D05	3500_2.5T21	18081	2364	8491	1	1
2	40	D05	3500_2.5T21	18082	3430	8493	1	1
2	40	D05	3500_2.5T21	18083	3445	6215	1	1
2	40	D05	3500_2.5T21	18084	2375	8358	1	1
2	40	D05	3500_2.5T21	18085	2320	6082	1	1
2	40	D05	3500_2.5T21	18086	1042	3089	1	1
2	40	D05	3500_2.5T21	18087	3493	3395	1	1
2	40	D05	3500_2.5T21	18088	1149	3676	1	1
2	40	D05	3500_2.5T21	18089	2393	3557	1	1
2	40	D05	3500_2.5T21	18090	940	11008	1	1
2	40	D05	3500_2.5T21	18091	3606	8178	1	1
2	40	D05	3500_2.5T21	18092	1083	8238	1	1
2	40	D05	3500_2.5T21	18093	942	5825	1	1
2	40	D05	3500_2.5T21	18094	4891	3133	1	1
2	40	D05	3500_2.5T21	18095	2276	8320	1	1
2	40	D05	3500_2.5T21	18096	1037	5898	1	1
2	40	D05	3500_2.5T21	18097	2134	8249	1	1
2	40	D05	3500_2.5T21	18098	1039	5866	1	1
2	40	D05	3500_2.5T21	18099	2483	3582	1	1
2	40	D05	3500_2.5T21	18100	2219	3302	1	1
2	40	D05	3500_2.5T21	18101	1100	5723	1	1
2	40	D05	3500_2.5T21	18102	2292	8274	1	1
2	40	D05	3500_2.5T21	18103	1091	2932	1	1
2	40	D05	3500_2.5T21	18104	2077	6471	1	1
2	40	D05	3500_2.5T21	18105	4953	6263	1	1
2	40	D05	3500_2.5T21	18106	3735	6346	1	1
2	40	D05	3500_2.5T21	18107	6282	9164	1	1
2	40	D05	3500_2.5T21	18108	4790	6589	1	1
2	40	D05	3500_2.5T21	18109	3526	9133	1	1
2	40	D05	3500_2.5T21	18110	3651	11239	1	1
2	40	D05	3500_2.5T21	18111	1091	5887	1	1
2	40	D05	3500_2.5T21	18112	3439	5714	1	1
2	40	D05	3500_2.5T21	18113	2143	5700	1	1
2	40	D05	3500_2.5T21	18114	4794	3552	1	1
2	40	D05	3500_2.5T21	18115	1061	3180	1	1
2	40	D05	3500_2.5T21	18116	4840	8803	1	1
2	40	D05	3500_2.5T21	18117	2345	3337	1	1
2	40	D05	3500_2.5T21	18118	2270	6527	1	1
2	40	D05	3500_2.5T21	18119	4894	8898	1	1
2	40	D05	3500_2.5T21	18120	9061	4021	1	1
2	40	D05	3500_2.5T21	18121	2294	5988	1	1
2	40	D05	3500_2.5T21	18122	3259	3241	1	1
2	40	D05	3500_2.5T21	18123	1027	5857	1	1
2	40	D05	3500_2.5T21	18124	4979	3377	1	1
2	40	D05	3500_2.5T21	18125	3515	6127	1	1
2	40	D05	3500_2.5T21	18126	2221	6070	1	1
2	40	D05	3500_2.5T21	18127	1036	11499	1	1
2	40	D05	3500_2.5T21	18128	2363	8643	1	1
2	40	D05	3500_2.5T21	18129	5131	8655	1	1
2	40	D05	3500_2.5T21	18130	1091	3098	1	1
2	40	D05	3500_2.5T21	18131	2217	6222	1	1
2	40	D05	3500_2.5T21	18132	1016	8297	1	1
2	40	D05	3500_2.5T21	18133	3533	8286	1	1
2	40	D05	3500_2.5T21	18134	1004	5896	1	1
2	40	D05	3500_2.5T21	18135	1021	6098	1	1
2	40	D05	3500_2.5T21	18136	985	5710	1	1
2	40	D05	3500_2.5T21	18137	2230	8236	1	1
2	40	D05	3500_2.5T21	18138	1024	10438	1	1
2	40	D05	3500_2.5T21	18139	3553	7507	1	1
2	40	D05	3500_2.5T21	18140	2237	3481	1	1
2	40	D05	3500_2.5T21	18141	2274	6023	1	1
2	40	D05	3500_2.5T21	18142	2167	8964	1	1
2	40	D05	3500_2.5T21	18143	2279	9119	1	1
2	40	D05	3500_2.5T21	18144	2326	3245	1	1
2	40	D05	3500_2.5T21	18145	1021	8586	1	1
2	40	D05	3500_2.5T21	18146	2244	3546	1	1
2	40	D05	3500_2.5T21	18147	3542	5187	1	1
2	40	D05	3500_2.5T21	18148	1059	3179	1	1
2	40	D05	3500_2.5T21	18149	3611	6431	1	1
2	40	D05	3500_2.5T21	18150	3572	3318	1	1
2	40	D05	3500_2.5T21	18151	2324	5896	1	1
2	40	D05	3500_2.5T21	18152	1982	6035	1	1
2	40	D05	3500_2.5T21	18153	2352	8423	1	1
2	40	D05	3500_2.5T21	18154	2033	3302	1	1
2	40	D05	3500_2.5T21	18155	3694	6185	1	1
2	40	D05	3500_2.5T21	18156	2332	11364	1	1
2	40	D05	3500_2.5T21	18157	2199	6151	1	1
2	40	D05	3500_2.5T21	18158	2234	3444	1	1
2	40	D05	3500_2.5T21	18159	3361	7151	1	1
2	40	D05	3500_2.5T21	18160	2338	5593	1	1
2	40	D05	3500_2.5T21	18161	4895	6101	1	1
2	40	D05	3500_2.5T21	18162	3592	3531	1	1
2	40	D05	3500_2.5T21	18163	3530	3353	1	1
2	40	D05	3500_2.5T21	18164	2347	19453	1	1
2	40	D05	3500_2.5T21	18165	2700	8684	1	1
2	40	D05	3500_2.5T21	18166	1001	5860	1	1
2	40	D05	3500_2.5T21	18167	3489	5663	1	1
2	40	D05	3500_2.5T21	18168	3337	9627	1	1
2	40	D05	3500_2.5T21	18169	4842	11605	1	1
2	40	D05	3500_2.5T21	18170	3580	6523	1	1
2	40	D05	3500_2.5T21	18171	3442	11655	1	1
2	40	D05	3500_2.5T21	18172	3443	5814	1	1
2	40	D05	3500_2.5T21	18173	965	6092	1	1
2	40	D05	3500_2.5T21	18174	3621	8942	1	1
2	40	D05	3500_2.5T21	18175	2001	6242	1	1
2	40	D05	3500_2.5T21	18176	3287	5314	1	1
2	40	D05	3500_2.5T21	18177	2320	9379	1	1
2	40	D05	3500_2.5T21	18178	4939	11744	1	1
2	40	D05	3500_2.5T21	18179	2114	8681	1	1
2	40	D05	3500_2.5T21	18180	2466	5599	1	1
2	40	D05	3500_2.5T21	18181	3452	8272	1	1
2	40	D05	3500_2.5T21	18182	2199	7578	1	1
2	40	D05	3500_2.5T21	18183	2414	8783	1	1
2	40	D05	3500_2.5T21	18184	2406	5942	1	1
2	40	D05	3500_2.5T21	18185	2118	11461	1	1
2	40	D05	3500_2.5T21	18186	3248	3474	1	1
2	40	D05	3500_2.5T21	18187	2285	9014	1	1
2	40	D05	3500_2.5T21	18188	1058	5971	1	1
2	40	D05	3500_2.5T21	18189	4809	8431	1	1
2	40	D05	3500_2.5T21	18190	999	6048	1	1
2	40	D05	3500_2.5T21	18191	2280	6134	1	1
2	40	D05	3500_2.5T21	18192	3506	5772	1	1
2	40	D05	3500_2.5T21	18193	1008	5546	1	1
2	40	D05	3500_2.5T21	18194	3379	3064	1	1
2	40	D05	3500_2.5T21	18195	1041	5864	1	1
2	40	D05	3500_2.5T21	18196	1069	5425	1	1
2	40	D05	3500_2.5T21	18197	2038	3488	1	1
2	40	D05	3500_2.5T21	18198	969	5998	1	1
2	40	D05	3500_2.5T21	18199	3422	8357	1	1
2	40	D05	3500_2.5T21	18200	1053	5451	1	1
2	40	D05	3500_2.5T21	18201	1042	3451	1	1
2	40	D05	3500_2.5T21	18202	1978	3138	1	1
2	40	D05	3500_2.5T21	18203	2321	8588	1	1
2	40	D05	3500_2.5T21	18204	4673	3212	1	1
2	40	D05	3500_2.5T21	18205	5967	5931	1	1
2	40	D05	3500_2.5T21	18206	1077	3481	1	1
2	40	D05	3500_2.5T21	18207	3823	5859	1	1
2	40	D05	3500_2.5T21	18208	2226	6013	1	1
2	40	D05	3500_2.5T21	18209	3649	12484	1	1
2	40	D05	3500_2.5T21	18210	4831	8220	1	1
2	40	D05	3500_2.5T21	18211	4610	6093	1	1
2	40	D05	3500_2.5T21	18212	1026	8270	1	1
2	40	D05	3500_2.5T21	18213	2363	5510	1	1
2	40	D05	3500_2.5T21	18214	2288	6031	1	1
2	40	D05	3500_2.5T21	18215	3349	5822	1	1
2	40	D05	3500_2.5T21	18216	1052	5691	1	1
2	40	D05	3500_2.5T21	18217	5084	6599	1	1
2	40	D05	3500_2.5T21	18218	2291	8627	1	1
2	40	D05	3500_2.5T21	18219	3655	3474	1	1
2	40	D05	3500_2.5T21	18220	3641	5874	1	1
2	40	D05	3500_2.5T21	18221	2262	6312	1	1
2	40	D05	3500_2.5T21	18222	2217	7530	1	1
2	40	D05	3500_2.5T21	18223	1093	5956	1	1
2	40	D05	3500_2.5T21	18224	3710	3119	1	1
2	40	D05	3500_2.5T21	18225	2358	10783	1	1
2	40	D05	3500_2.5T21	18226	2022	2822	1	1
2	40	D05	3500_2.5T21	18227	3735	4823	1	1
2	40	D05	3500_2.5T21	18228	3721	5588	1	1
2	40	D05	3500_2.5T21	18229	2261	3283	1	1
2	40	D05	3500_2.5T21	18230	1002	6318	1	1
2	40	D05	3500_2.5T21	18231	2393	13806	1	1
2	40	D05	3500_2.5T21	18232	2164	5978	1	1
2	40	D05	3500_2.5T21	18233	2271	2919	1	1
2	40	D05	3500_2.5T21	18234	3458	3278	1	1
2	40	D05	3500_2.5T21	18235	2252	5382	1	1
2	40	D05	3500_2.5T21	18236	2458	5550	1	1
2	40	D05	3500_2.5T21	18237	2082	5615	1	1
2	40	D05	3500_2.5T21	18238	1014	8948	1	1
2	40	D05	3500_2.5T21	18239	2345	5803	1	1
2	40	D05	3500_2.5T21	18240	3459	3420	1	1
2	40	D05	3500_2.5T21	18241	2331	6650	1	1
2	40	D05	3500_2.5T21	18242	2326	3755	1	1
2	40	D05	3500_2.5T21	18243	4632	3375	1	1
2	40	D05	3500_2.5T21	18244	3505	3591	1	1
2	40	D05	3500_2.5T21	18245	1033	5575	1	1
2	40	D05	3500_2.5T21	18246	2152	8790	1	1
2	40	D05	3500_2.5T21	18247	1160	3258	1	1
2	40	D05	3500_2.5T21	18248	2335	8566	1	1
2	40	D05	3500_2.5T21	18249	1084	3417	1	1
2	40	D05	3500_2.5T21	18250	3714	6278	1	1
2	40	D05	3500_2.5T21	18251	3510	3058	1	1
2	40	D05	3500_2.5T21	18252	4890	6223	1	1
2	40	D05	3500_2.5T21	18253	2353	9096	1	1
2	40	D05	3500_2.5T21	18254	2486	11066	1	1
2	40	D05	3500_2.5T21	18255	2354	3410	1	1
2	40	D05	3500_2.5T21	18256	2173	5852	1	1
2	40	D05	3500_2.5T21	18257	2092	9022	1	1
2	40	D05	3500_2.5T21	18258	929	10949	1	1
2	40	D05	3500_2.5T21	18259	2068	3202	1	1
2	40	D05	3500_2.5T21	18260	956	6058	1	1
2	40	D05	3500_2.5T21	18261	2272	3388	1	1
2	40	D05	3500_2.5T21	18262	914	6327	1	1
2	40	D05	3500_2.5T21	18263	2377	3667	1	1
2	40	D05	3500_2.5T21	18264	2154	3255	1	1
2	40	D05	3500_2.5T21	18265	2272	5472	1	1
2	40	D05	3500_2.5T21	18266	3396	8746	1	1
2	40	D05	3500_2.5T21	18267	977	12169	1	1
2	40	D05	3500_2.5T21	18268	1038	6176	1	1
2	40	D05	3500_2.5T21	18269	3585	8683	1	1
2	40	D05	3500_2.5T21	18270	2408	5844	1	1
2	40	D05	3500_2.5T21	18271	1127	6038	1	1
2	40	D05	3500_2.5T21	18272	1097	9097	1	1
2	40	D05	3500_2.5T21	18273	2407	8492	1	1
2	40	D05	3500_2.5T21	18274	2360	3322	1	1
2	40	D05	3500_2.5T21	18275	922	14536	1	1
2	40	D05	3500_2.5T21	18276	1083	6025	1	1
2	40	D05	3500_2.5T21	18277	2358	6167	1	1
2	40	D05	3500_2.5T21	18278	2239	5400	1	1
2	40	D05	3500_2.5T21	18279	5998	6025	1	1
2	40	D05	3500_2.5T21	18280	2370	3646	1	1
2	40	D05	3500_2.5T21	18281	3645	3152	1	1
2	40	D05	3500_2.5T21	18282	1040	8170	1	1
2	40	D05	3500_2.5T21	18283	4798	5792	1	1
2	40	D05	3500_2.5T21	18284	2276	3303	1	1
2	40	D05	3500_2.5T21	18285	1015	6153	1	1
2	40	D05	3500_2.5T21	18286	3402	10679	1	1
2	40	D05	3500_2.5T21	18287	1026	5627	1	1
2	40	D05	3500_2.5T21	18288	3442	3143	1	1
2	40	D05	3500_2.5T21	18289	1003	11475	1	1
2	40	D05	3500_2.5T21	18290	2200	6204	1	1
2	40	D05	3500_2.5T21	18291	2326	5790	1	1
2	40	D05	3500_2.5T21	18292	3645	6453	1	1
2	40	D05	3500_2.5T21	18293	2313	11292	1	1
2	40	D05	3500_2.5T21	18294	2289	3239	1	1
2	40	D05	3500_2.5T21	18295	1118	5866	1	1
2	40	D05	3500_2.5T21	18296	2246	11330	1	1
2	40	D05	3500_2.5T21	18297	2079	11532	1	1
2	40	D05	3500_2.5T21	18298	927	8942	1	1
2	40	D05	3500_2.5T21	18299	2206	9043	1	1
2	40	D05	3500_2.5T21	18300	1018	8454	1	1
2	40	D05	3500_2.5T21	18301	3561	8266	1	1
2	40	D05	3500_2.5T21	18302	2155	5436	1	1
2	40	D05	3500_2.5T21	18303	1037	5856	1	1
2	40	D05	3500_2.5T21	18304	1038	3217	1	1
2	40	D05	3500_2.5T21	18305	1054	3037	1	1
2	40	D05	3500_2.5T21	18306	1016	3773	1	1
2	40	D05	3500_2.5T21	18307	2271	11627	1	1
2	40	D05	3500_2.5T21	18308	2116	8896	1	1
2	40	D05	3500_2.5T21	18309	3562	8872	1	1
2	40	D05	3500_2.5T21	18310	2284	8715	1	1
2	40	D05	3500_2.5T21	18311	874	16901	1	1
2	40	D05	3500_2.5T21	18312	1017	5651	1	1
2	40	D05	3500_2.5T21	18313	2452	9690	1	1
2	40	D05	3500_2.5T21	18314	2180	8431	1	1
2	40	D05	3500_2.5T21	18315	3582	13754	1	1
2	40	D05	3500_2.5T21	18316	1132	5166	1	1
2	40	D05	3500_2.5T21	18317	2190	5713	1	1
2	40	D05	3500_2.5T21	18318	5022	3349	1	1
2	40	D05	3500_2.5T21	18319	2311	3305	1	1
2	40	D05	3500_2.5T21	18320	3633	3720	1	1
2	40	D05	3500_2.5T21	18321	3473	10471	1	1
2	40	D05	3500_2.5T21	18322	2196	5935	1	1
2	40	D05	3500_2.5T21	18323	2230	3293	1	1
2	40	D05	3500_2.5T21	18324	4402	3354	1	1
2	40	D05	3500_2.5T21	18325	3404	5832	1	1
2	40	D05	3500_2.5T21	18326	6080	6161	1	1
2	40	D05	3500_2.5T21	18327	1121	3308	1	1
2	40	D05	3500_2.5T21	18328	2232	8456	1	1
2	40	D05	3500_2.5T21	18329	3505	3546	1	1
2	40	D05	3500_2.5T21	18330	3974	11424	1	1
2	40	D05	3500_2.5T21	18331	2035	3110	1	1
2	40	D05	3500_2.5T21	18332	1047	3212	1	1
2	40	D05	3500_2.5T21	18333	1055	3211	1	1
2	40	D05	3500_2.5T21	18334	3482	5924	1	1
2	40	D05	3500_2.5T21	18335	3455	3270	1	1
2	40	D05	3500_2.5T21	18336	989	14568	1	1
2	40	D05	3500_2.5T21	18337	3629	8573	1	1
2	40	D05	3500_2.5T21	18338	3640	3620	1	1
2	40	D05	3500_2.5T21	18339	900	8885	1	1
2	40	D05	3500_2.5T21	18340	3260	8784	1	1
2	40	D05	3500_2.5T21	18341	1127	3556	1	1
2	40	D05	3500_2.5T21	18342	1021	8141	1	1
2	40	D05	3500_2.5T21	18343	2261	9272	1	1
2	40	D05	3500_2.5T21	18344	3417	3600	1	1
2	40	D05	3500_2.5T21	18345	3521	3446	1	1
2	40	D05	3500_2.5T21	18346	2368	5661	1	1
2	40	D05	3500_2.5T21	18347	2145	5770	1	1
2	40	D05	3500_2.5T21	18348	2312	5672	1	1
2	40	D05	3500_2.5T21	18349	2089	8488	1	1
2	40	D05	3500_2.5T21	18350	2346	8646	1	1
2	40	D05	3500_2.5T21	18351	3408	5843	1	1
2	40	D05	3500_2.5T21	18352	5912	3643	1	1
2	40	D05	3500_2.5T21	18353	1023	5714	1	1
2	40	D05	3500_2.5T21	18354	2272	8599	1	1
2	40	D05	3500_2.5T21	18355	3340	9093	1	1
2	40	D05	3500_2.5T21	18356	2333	8504	1	1
2	40	D05	3500_2.5T21	18357	2242	13583	1	1
2	40	D05	3500_2.5T21	18358	2367	6040	1	1
2	40	D05	3500_2.5T21	18359	1134	6504	1	1
2	40	D05	3500_2.5T21	18360	1975	3031	1	1
2	40	D05	3500_2.5T21	18361	2047	6298	1	1
2	40	D05	3500_2.5T21	18362	965	8760	1	1
2	40	D05	3500_2.5T21	18363	2249	4334	1	1
2	40	D05	3500_2.5T21	18364	2363	5758	1	1
2	40	D05	3500_2.5T21	18365	2275	6383	1	1
2	40	D05	3500_2.5T21	18366	1025	11048	1	1
2	40	D05	3500_2.5T21	18367	1034	3233	1	1
2	40	D05	3500_2.5T21	18368	4731	3357	1	1
2	40	D05	3500_2.5T21	18369	4527	5844	1	1
2	40	D05	3500_2.5T21	18370	2014	5874	1	1
2	40	D05	3500_2.5T21	18371	2368	6084	1	1
2	40	D05	3500_2.5T21	18372	912	9067	1	1
2	40	D05	3500_2.5T21	18373	3232	3186	1	1
2	40	D05	3500_2.5T21	18374	2279	8719	1	1
2	40	D05	3500_2.5T21	18375	1529	8997	1	1
2	40	D05	3500_2.5T21	18376	3527	6007	1	1
2	40	D05	3500_2.5T21	18377	1058	3472	1	1
2	40	D05	3500_2.5T21	18378	1038	6379	1	1
2	40	D05	3500_2.5T21	18379	992	8372	1	1
2	40	D05	3500_2.5T21	18380	2210	5838	1	1
2	40	D05	3500_2.5T21	18381	1043	3245	1	1
2	40	D05	3500_2.5T21	18382	1046	6112	1	1
2	40	D05	3500_2.5T21	18383	1030	5418	1	1
2	40	D05	3500_2.5T21	18384	2228	8335	1	1
2	40	D05	3500_2.5T21	18385	2267	9969	1	1
2	40	D05	3500_2.5T21	18386	2451	3382	1	1
2	40	D05	3500_2.5T21	18387	1055	8492	1	1
2	40	D05	3500_2.5T21	18388	2318	6327	1	1
2	40	D05	3500_2.5T21	18389	3533	3211	1	1
2	40	D05	3500_2.5T21	18390	1089	3425	1	1
2	40	D05	3500_2.5T21	18391	1025	3146	1	1
2	40	D05	3500_2.5T21	18392	4398	3403	1	1
2	40	D05	3500_2.5T21	18393	1038	8477	1	1
2	40	D05	3500_2.5T21	18394	3836	8852	1	1
2	40	D05	3500_2.5T21	18395	4545	8317	1	1
2	40	D05	3500_2.5T21	18396	1052	10587	1	1
2	40	D05	3500_2.5T21	18397	3609	8987	1	1
2	40	D05	3500_2.5T21	18398	3394	8601	1	1
2	40	D05	3500_2.5T21	18399	3595	3398	1	1
2	40	D05	3500_2.5T21	18400	3618	5924	1	1
2	40	D05	3500_2.5T21	18401	2377	2967	1	1
2	40	D05	3500_2.5T21	18402	4924	8154	1	1
2	40	D05	3500_2.5T21	18403	2091	3077	1	1
2	40	D05	3500_2.5T21	18404	6294	5499	1	1
2	40	D05	3500_2.5T21	18405	3544	3193	1	1
2	40	D05	3500_2.5T21	18406	1003	4370	1	1
2	40	D05	3500_2.5T21	18407	3310	5972	1	1
2	40	D05	3500_2.5T21	18408	2299	11715	1	1
2	40	D05	3500_2.5T21	18409	1064	5820	1	1
2	40	D05	3500_2.5T21	18410	3251	8853	1	1
2	40	D05	3500_2.5T21	18411	3537	3825	1	1
2	40	D05	3500_2.5T21	18412	1896	5968	1	1
2	40	D05	3500_2.5T21	18413	2430	5975	1	1
2	40	D05	3500_2.5T21	18414	1063	3350	1	1
2	40	D05	3500_2.5T21	18415	1063	6268	1	1
2	40	D05	3500_2.5T21	18416	2059	8386	1	1
2	40	D05	3500_2.5T21	18417	2359	11636	1	1
2	40	D05	3500_2.5T21	18418	2100	11808	1	1
2	40	D05	3500_2.5T21	18419	5050	11529	1	1
2	40	D05	3500_2.5T21	18420	2471	6293	1	1
2	40	D05	3500_2.5T21	18421	1103	9229	1	1
2	40	D05	3500_2.5T21	18422	3658	12208	1	1
2	40	D05	3500_2.5T21	18423	1083	3462	1	1
2	40	D05	3500_2.5T21	18424	2181	8353	1	1
2	40	D05	3500_2.5T21	18425	3282	3439	1	1
2	40	D05	3500_2.5T21	18426	2267	8921	1	1
2	40	D05	3500_2.5T21	18427	1120	3151	1	1
2	40	D05	3500_2.5T21	18428	1069	3032	1	1
2	40	D05	3500_2.5T21	18429	2208	6129	1	1
2	40	D05	3500_2.5T21	18430	2416	5637	1	1
2	40	D05	3500_2.5T21	18431	3465	8042	1	1
2	40	D05	3500_2.5T21	18432	2269	8745	1	1
2	40	D05	3500_2.5T21	18433	3876	8959	1	1
2	40	D05	3500_2.5T21	18434	3667	6136	1	1
2	40	D05	3500_2.5T21	18435	2191	5845	1	1
2	40	D05	3500_2.5T21	18436	1137	5931	1	1
2	40	D05	3500_2.5T21	18437	3529	8226	1	1
2	40	D05	3500_2.5T21	18438	2302	8567	1	1
2	40	D05	3500_2.5T21	18439	1001	3071	1	1
2	40	D05	3500_2.5T21	18440	976	5793	1	1
2	40	D05	3500_2.5T21	18441	2041	9125	1	1
2	40	D05	3500_2.5T21	18442	3700	3458	1	1
2	40	D05	3500_2.5T21	18443	1067	8209	1	1
2	40	D05	3500_2.5T21	18444	1011	8406	1	1
2	40	D05	3500_2.5T21	18445	2278	3174	1	1
2	40	D05	3500_2.5T21	18446	964	6011	1	1
2	40	D05	3500_2.5T21	18447	994	6253	1	1
2	40	D05	3500_2.5T21	18448	3718	3315	1	1
2	40	D05	3500_2.5T21	18449	3520	6127	1	1
2	40	D05	3500_2.5T21	18450	2225	8089	1	1
2	40	D05	3500_2.5T21	18451	963	8467	1	1
2	40	D05	3500_2.5T21	18452	1023	9077	1	1
2	40	D05	3500_2.5T21	18453	1336	5427	1	1
2	40	D05	3500_2.5T21	18454	2456	8566	1	1
2	40	D05	3500_2.5T21	18455	954	13962	1	1
2	40	D05	3500_2.5T21	18456	2186	5433	1	1
2	40	D05	3500_2.5T21	18457	2219	3586	1	1
2	40	D05	3500_2.5T21	18458	5084	10987	1	1
2	40	D05	3500_2.5T21	18459	2361	8898	1	1
2	40	D05	3500_2.5T21	18460	5698	6196	1	1
2	40	D05	3500_2.5T21	18461	2202	9068	1	1
2	40	D05	3500_2.5T21	18462	3668	6200	1	1
2	40	D05	3500_2.5T21	18463	2319	6415	1	1
2	40	D05	3500_2.5T21	18464	3482	6728	1	1
2	40	D05	3500_2.5T21	18465	2139	11477	1	1
2	40	D05	3500_2.5T21	18466	1013	6928	1	1
2	40	D05	3500_2.5T21	18467	3635	3351	1	1
2	40	D05	3500_2.5T21	18468	981	6172	1	1
2	40	D05	3500_2.5T21	18469	1049	6111	1	1
2	40	D05	3500_2.5T21	18470	3401	5899	1	1
2	40	D05	3500_2.5T21	18471	1095	3172	1	1
2	40	D05	3500_2.5T21	18472	4822	11972	1	1
2	40	D05	3500_2.5T21	18473	2318	3553	1	1
2	40	D05	3500_2.5T21	18474	2182	3261	1	1
2	40	D05	3500_2.5T21	18475	2350	5664	1	1
2	40	D05	3500_2.5T21	18476	6103	9163	1	1
2	40	D05	3500_2.5T21	18477	1955	5865	1	1
2	40	D05	3500_2.5T21	18478	3673	3569	1	1
2	40	D05	3500_2.5T21	18479	996	5733	1	1
2	40	D05	3500_2.5T21	18480	2254	6335	1	1
2	40	D05	3500_2.5T21	18481	3399	3430	1	1
2	40	D05	3500_2.5T21	18482	5148	3437	1	1
2	40	D05	3500_2.5T21	18483	956	5895	1	1
2	40	D05	3500_2.5T21	18484	3578	9139	1	1
2	40	D05	3500_2.5T21	18485	3538	5183	1	1
2	40	D05	3500_2.5T21	18486	1038	5648	1	1
2	40	D05	3500_2.5T21	18487	2462	14864	1	1
2	40	D05	3500_2.5T21	18488	2263	3467	1	1
2	40	D05	3500_2.5T21	18489	3386	6217	1	1
2	40	D05	3500_2.5T21	18490	7694	3453	1	1
2	40	D05	3500_2.5T21	18491	4558	5778	1	1
2	40	D05	3500_2.5T21	18492	6032	8696	1	1
2	40	D05	3500_2.5T21	18493	1072	5329	1	1
2	40	D05	3500_2.5T21	18494	2344	3189	1	1
2	40	D05	3500_2.5T21	18495	2158	8794	1	1
2	40	D05	3500_2.5T21	18496	3556	3037	1	1
2	40	D05	3500_2.5T21	18497	2458	6268	1	1
2	40	D05	3500_2.5T21	18498	2472	6290	1	1
2	40	D05	3500_2.5T21	18499	3740	5537	1	1
2	40	D05	3500_2.5T21	18500	1077	3090	1	1
2	40	D05	3500_2.5T21	18501	6234	3217	1	1
2	40	D05	3500_2.5T21	18502	6023	2812	1	1
2	40	D05	3500_2.5T21	18503	2312	8961	1	1
2	40	D05	3500_2.5T21	18504	972	5958	1	1
2	40	D05	3500_2.5T21	18505	1123	8308	1	1
2	40	D05	3500_2.5T21	18506	3617	3849	1	1
2	40	D05	3500_2.5T21	18507	1059	6010	1	1
2	40	D05	3500_2.5T21	18508	2417	7973	1	1
2	40	D05	3500_2.5T21	18509	3666	11204	1	1
2	40	D05	3500_2.5T21	18510	976	5648	1	1
2	40	D05	3500_2.5T21	18511	2380	3351	1	1
2	40	D05	3500_2.5T21	18512	2389	11359	1	1
2	40	D05	3500_2.5T21	18513	6181	8699	1	1
2	40	D05	3500_2.5T21	18514	2173	5136	1	1
2	40	D05	3500_2.5T21	18515	2019	6205	1	1
2	40	D05	3500_2.5T21	18516	1041	6310	1	1
2	40	D05	3500_2.5T21	18517	4950	9114	1	1
2	40	D05	3500_2.5T21	18518	2145	6021	1	1
2	40	D05	3500_2.5T21	18519	1002	8312	1	1
2	40	D05	3500_2.5T21	18520	5069	8901	1	1
2	40	D05	3500_2.5T21	18521	2121	6212	1	1
2	40	D05	3500_2.5T21	18522	3547	6204	1	1
2	40	D05	3500_2.5T21	18523	875	8764	1	1
2	40	D05	3500_2.5T21	18524	2311	8968	1	1
2	40	D05	3500_2.5T21	18525	1083	8296	1	1
2	40	D05	3500_2.5T21	18526	3300	9003	1	1
2	40	D05	3500_2.5T21	18527	3703	16261	1	1
2	40	D05	3500_2.5T21	18528	2279	6317	1	1
2	40	D05	3500_2.5T21	18529	1032	8536	1	1
2	40	D05	3500_2.5T21	18530	972	6086	1	1
2	40	D05	3500_2.5T21	18531	960	8295	1	1
2	40	D05	3500_2.5T21	18532	2217	6151	1	1
2	40	D05	3500_2.5T21	18533	1104	5983	1	1
2	40	D05	3500_2.5T21	18534	3270	3079	1	1
2	40	D05	3500_2.5T21	18535	3361	8657	1	1
2	40	D05	3500_2.5T21	18536	2106	8201	1	1
2	40	D05	3500_2.5T21	18537	4758	6168	1	1
2	40	D05	3500_2.5T21	18538	1010	3404	1	1
2	40	D05	3500_2.5T21	18539	2186	8634	1	1
2	40	D05	3500_2.5T21	18540	4763	3024	1	1
2	40	D05	3500_2.5T21	18541	3631	3455	1	1
2	40	D05	3500_2.5T21	18542	2104	5870	1	1
2	40	D05	3500_2.5T21	18543	1118	5749	1	1
2	40	D05	3500_2.5T21	18544	826	5676	1	1
2	40	D05	3500_2.5T21	18545	3680	5912	1	1
2	40	D05	3500_2.5T21	18546	2447	9053	1	1
2	40	D05	3500_2.5T21	18547	1114	3427	1	1
2	40	D05	3500_2.5T21	18548	4593	5757	1	1
2	40	D05	3500_2.5T21	18549	985	5824	1	1
2	40	D05	3500_2.5T21	18550	1075	5975	1	1
2	40	D05	3500_2.5T21	18551	2120	5919	1	1
2	40	D05	3500_2.5T21	18552	987	13780	1	1
2	40	D05	3500_2.5T21	18553	2070	6047	1	1
2	40	D05	3500_2.5T21	18554	4937	8740	1	1
2	40	D05	3500_2.5T21	18555	2107	3004	1	1
2	40	D05	3500_2.5T21	18556	3382	6006	1	1
2	40	D05	3500_2.5T21	18557	1023	3356	1	1
2	40	D05	3500_2.5T21	18558	2166	3450	1	1
2	40	D05	3500_2.5T21	18559	3612	6260	1	1
2	40	D05	3500_2.5T21	18560	1067	3280	1	1
2	40	D05	3500_2.5T21	18561	2337	8700	1	1
2	40	D05	3500_2.5T21	18562	2223	3422	1	1
2	40	D05	3500_2.5T21	18563	1063	6364	1	1
2	40	D05	3500_2.5T21	18564	983	8938	1	1
2	40	D05	3500_2.5T21	18565	2096	3151	1	1
2	40	D05	3500_2.5T21	18566	2279	9047	1	1
2	40	D05	3500_2.5T21	18567	3886	3772	1	1
2	40	D05	3500_2.5T21	18568	2058	5937	1	1
2	40	D05	3500_2.5T21	18569	1018	5846	1	1
2	40	D05	3500_2.5T21	18570	998	6220	1	1
2	40	D05	3500_2.5T21	18571	1059	3418	1	1
2	40	D05	3500_2.5T21	18572	2145	8884	1	1
2	40	D05	3500_2.5T21	18573	1986	9037	1	1
2	40	D05	3500_2.5T21	18574	3405	8399	1	1
2	40	D05	3500_2.5T21	18575	3551	9012	1	1
2	40	D05	3500_2.5T21	18576	3597	11627	1	1
2	40	D05	3500_2.5T21	18577	2472	11520	1	1
2	40	D05	3500_2.5T21	18578	2335	6204	1	1
2	40	D05	3500_2.5T21	18579	3617	8848	1	1
2	40	D05	3500_2.5T21	18580	1011	8734	1	1
2	40	D05	3500_2.5T21	18581	2256	11667	1	1
2	40	D05	3500_2.5T21	18582	2365	5721	1	1
2	40	D05	3500_2.5T21	18583	2323	11168	1	1
2	40	D05	3500_2.5T21	18584	2135	8025	1	1
2	40	D05	3500_2.5T21	18585	3561	6370	1	1
2	40	D05	3500_2.5T21	18586	3687	4352	1	1
2	40	D05	3500_2.5T21	18587	3717	17003	1	1
2	40	D05	3500_2.5T21	18588	996	8834	1	1
2	40	D05	3500_2.5T21	18589	1025	5683	1	1
2	40	D05	3500_2.5T21	18590	2038	5311	1	1
2	40	D05	3500_2.5T21	18591	2015	3271	1	1
2	40	D05	3500_2.5T21	18592	2369	9064	1	1
2	40	D05	3500_2.5T21	18593	4882	9258	1	1
2	40	D05	3500_2.5T21	18594	3445	3199	1	1
2	40	D05	3500_2.5T21	18595	2370	9599	0	1
2	40	D05	3500_2.5T21	18596	3567	8796	1	1
2	40	D05	3500_2.5T21	18597	2356	11609	1	1
2	40	D05	3500_2.5T21	18598	4845	5369	1	1
2	40	D05	3500_2.5T21	18599	3353	8831	1	1
2	40	D05	3500_2.5T21	18600	3316	8596	1	1
2	40	D05	3500_2.5T21	18601	2279	3691	1	1
2	40	D05	3500_2.5T21	18602	3052	3428	1	1
2	40	D05	3500_2.5T21	18603	2375	11659	1	1
2	40	D05	3500_2.5T21	18604	1964	8517	1	1
2	40	D05	3500_2.5T21	18605	2385	3033	1	1
2	40	D05	3500_2.5T21	18606	3390	3511	1	1
2	40	D05	3500_2.5T21	18607	823	13669	1	1
2	40	D05	3500_2.5T21	18608	2130	5816	1	1
2	40	D05	3500_2.5T21	18609	3684	5842	1	1
2	40	D05	3500_2.5T21	18610	1063	3094	1	1
2	40	D05	3500_2.5T21	18611	4641	3434	1	1
2	40	D05	3500_2.5T21	18612	2273	8347	1	1
2	40	D05	3500_2.5T21	18613	2425	5520	1	1
2	40	D05	3500_2.5T21	18614	904	15168	1	1
2	40	D05	3500_2.5T21	18615	3387	8497	1	1
2	40	D05	3500_2.5T21	18616	2298	6204	1	1
2	40	D05	3500_2.5T21	18617	1083	3685	1	1
2	40	D05	3500_2.5T21	18618	5057	3359	1	1
2	40	D05	3500_2.5T21	18619	3157	3017	1	1
2	40	D05	3500_2.5T21	18620	2305	6198	1	1
2	40	D05	3500_2.5T21	18621	2106	6031	1	1
2	40	D05	3500_2.5T21	18622	983	8122	1	1
2	40	D05	3500_2.5T21	18623	2301	12196	1	1
2	40	D05	3500_2.5T21	18624	3392	2926	1	1
2	40	D05	3500_2.5T21	18625	4694	10764	1	1
2	40	D05	3500_2.5T21	18626	2292	5997	1	1
2	40	D05	3500_2.5T21	18627	2244	5791	1	1
2	40	D05	3500_2.5T21	18628	3598	5992	1	1
2	40	D05	3500_2.5T21	18629	3572	11086	1	1
2	40	D05	3500_2.5T21	18630	2287	6381	1	1
2	40	D05	3500_2.5T21	18631	1070	6223	1	1
2	40	D05	3500_2.5T21	18632	2187	8550	1	1
2	40	D05	3500_2.5T21	18633	1094	3399	1	1
2	40	D05	3500_2.5T21	18634	3210	11282	1	1
2	40	D05	3500_2.5T21	18635	2261	6100	1	1
2	40	D05	3500_2.5T21	18636	949	11220	1	1
2	40	D05	3500_2.5T21	18637	3346	3441	1	1
2	40	D05	3500_2.5T21	18638	1002	8350	1	1
2	40	D05	3500_2.5T21	18639	2345	6178	1	1
2	40	D05	3500_2.5T21	18640	2341	7181	1	1
2	40	D05	3500_2.5T21	18641	2294	7058	1	1
2	40	D05	3500_2.5T21	18642	2150	11586	1	1
2	40	D05	3500_2.5T21	18643	4965	6900	1	1
2	40	D05	3500_2.5T21	18644	2300	6167	1	1
2	40	D05	3500_2.5T21	18645	3498	17509	1	1
2	40	D05	3500_2.5T21	18646	3640	14164	1	1
2	40	D05	3500_2.5T21	18647	2201	5433	1	1
2	40	D05	3500_2.5T21	18648	4734	13827	1	1
2	40	D05	3500_2.5T21	18649	995	9109	1	1
2	40	D05	3500_2.5T21	18650	2351	3125	1	1
2	40	D05	3500_2.5T21	18651	2212	8354	1	1
2	40	D05	3500_2.5T21	18652	3445	5585	1	1
2	40	D05	3500_2.5T21	18653	2161	6291	1	1
2	40	D05	3500_2.5T21	18654	3502	10208	1	1
2	40	D05	3500_2.5T21	18655	2148	11030	1	1
2	40	D05	3500_2.5T21	18656	3430	3173	1	1
2	40	D05	3500_2.5T21	18657	3495	3494	1	1
2	40	D05	3500_2.5T21	18658	2219	3479	1	1
2	40	D05	3500_2.5T21	18659	4677	3416	1	1
2	40	D05	3500_2.5T21	18660	4899	8790	1	1
2	40	D05	3500_2.5T21	18661	1086	5856	1	1
2	40	D05	3500_2.5T21	18662	990	6157	1	1
2	40	D05	3500_2.5T21	18663	1982	8070	1	1
2	40	D05	3500_2.5T21	18664	1417	3646	1	1
2	40	D05	3500_2.5T21	18665	1036	3347	1	1
2	40	D05	3500_2.5T21	18666	1029	5947	1	1
2	40	D05	3500_2.5T21	18667	2247	5683	1	1
2	40	D05	3500_2.5T21	18668	2334	6866	1	1
2	40	D05	3500_2.5T21	18669	2244	3743	1	1
2	40	D05	3500_2.5T21	18670	3643	11264	1	1
2	40	D05	3500_2.5T21	18671	1036	5789	1	1
2	40	D05	3500_2.5T21	18672	2059	3017	1	1
2	40	D05	3500_2.5T21	18673	2173	5920	1	1
2	40	D05	3500_2.5T21	18674	1103	3036	1	1
2	40	D05	3500_2.5T21	18675	3354	11436	1	1
2	40	D05	3500_2.5T21	18676	2156	8352	1	1
2	40	D05	3500_2.5T21	18677	2179	5800	1	1
2	40	D05	3500_2.5T21	18678	2306	8681	1	1
2	40	D05	3500_2.5T21	18679	2185	3085	1	1
2	40	D05	3500_2.5T21	18680	3669	3106	1	1
2	40	D05	3500_2.5T21	18681	2133	3277	1	1
2	40	D05	3500_2.5T21	18682	1065	11459	1	1
2	40	D05	3500_2.5T21	18683	5870	8510	1	1
2	40	D05	3500_2.5T21	18684	4737	3300	1	1
2	40	D05	3500_2.5T21	18685	3448	6080	1	1
2	40	D05	3500_2.5T21	18686	1053	6383	1	1
2	40	D05	3500_2.5T21	18687	3714	8455	1	1
2	40	D05	3500_2.5T21	18688	3585	9042	1	1
2	40	D05	3500_2.5T21	18689	2267	3270	1	1
2	40	D05	3500_2.5T21	18690	3713	6529	1	1
2	40	D05	3500_2.5T21	18691	3495	14156	1	1
2	40	D05	3500_2.5T21	18692	2283	11339	1	1
2	40	D05	3500_2.5T21	18693	2050	7882	1	1
2	40	D05	3500_2.5T21	18694	4953	5513	1	1
2	40	D05	3500_2.5T21	18695	2162	6286	1	1
2	40	D05	3500_2.5T21	18696	2260	8900	1	1
2	40	D05	3500_2.5T21	18697	2481	3608	1	1
2	40	D05	3500_2.5T21	18698	2091	6097	1	1
2	40	D05	3500_2.5T21	18699	2549	5723	1	1
2	40	D05	3500_2.5T21	18700	2147	6084	1	1
2	40	D05	3500_2.5T21	18701	2297	3347	1	1
2	40	D05	3500_2.5T21	18702	1166	3447	1	1
2	40	D05	3500_2.5T21	18703	1002	6651	1	1
2	40	D05	3500_2.5T21	18704	3596	6406	1	1
2	40	D05	3500_2.5T21	18705	3512	8971	1	1
2	40	D05	3500_2.5T21	18706	2259	8849	1	1
2	40	D05	3500_2.5T21	18707	5007	3099	1	1
2	40	D05	3500_2.5T21	18708	2242	9171	1	1
2	40	D05	3500_2.5T21	18709	1016	6063	1	1
2	40	D05	3500_2.5T21	18710	1081	8759	1	1
2	40	D05	3500_2.5T21	18711	2341	10938	1	1
2	40	D05	3500_2.5T21	18712	964	8787	1	1
2	40	D05	3500_2.5T21	18713	2167	8597	1	1
2	40	D05	3500_2.5T21	18714	2441	6060	1	1
2	40	D05	3500_2.5T21	18715	1083	8646	1	1
2	40	D05	3500_2.5T21	18716	2359	6895	1	1
2	40	D05	3500_2.5T21	18717	6109	10848	1	1
2	40	D05	3500_2.5T21	18718	3451	6191	1	1
2	40	D05	3500_2.5T21	18719	2133	9098	1	1
2	40	D05	3500_2.5T21	18720	2300	3259	1	1
2	40	D05	3500_2.5T21	18721	2239	5690	1	1
2	40	D05	3500_2.5T21	18722	2209	5719	1	1
2	40	D05	3500_2.5T21	18723	3487	6117	1	1
2	40	D05	3500_2.5T21	18724	2137	5229	1	1
2	40	D05	3500_2.5T21	18725	6145	6128	1	1
2	40	D05	3500_2.5T21	18726	1017	6004	1	1
2	40	D05	3500_2.5T21	18727	4901	6332	1	1
2	40	D05	3500_2.5T21	18728	2300	6308	1	1
2	40	D05	3500_2.5T21	18729	3320	6125	1	1
2	40	D05	3500_2.5T21	18730	2116	6223	1	1
2	40	D05	3500_2.5T21	18731	3224	3217	1	1
2	40	D05	3500_2.5T21	18732	3726	3503	1	1
2	40	D05	3500_2.5T21	18733	2359	8267	1	1
2	40	D05	3500_2.5T21	18734	3218	13197	1	1
2	40	D05	3500_2.5T21	18735	2306	8075	1	1
2	40	D05	3500_2.5T21	18736	2163	8160	1	1
2	40	D05	3500_2.5T21	18737	1005	5459	1	1
2	40	D05	3500_2.5T21	18738	6389	6110	1	1
2	40	D05	3500_2.5T21	18739	1066	3663	1	1
2	40	D05	3500_2.5T21	18740	5154	14360	1	1
2	40	D05	3500_2.5T21	18741	935	8945	1	1
2	40	D05	3500_2.5T21	18742	3347	3529	1	1
2	40	D05	3500_2.5T21	18743	1100	5754	1	1
2	40	D05	3500_2.5T21	18744	1119	6210	1	1
2	40	D05	3500_2.5T21	18745	3463	7962	1	1
2	40	D05	3500_2.5T21	18746	2172	5814	1	1
2	40	D05	3500_2.5T21	18747	6289	8340	1	1
2	40	D05	3500_2.5T21	18748	1046	3300	1	1
2	40	D05	3500_2.5T21	18749	990	8979	1	1
2	40	D05	3500_2.5T21	18750	2203	3366	1	1
2	40	D05	3500_2.5T21	18751	2246	3351	1	1
2	40	D05	3500_2.5T21	18752	2363	10831	1	1
2	40	D05	3500_2.5T21	18753	2351	5546	1	1
2	40	D05	3500_2.5T21	18754	2294	8067	1	1
2	40	D05	3500_2.5T21	18755	2191	8218	1	1
2	40	D05	3500_2.5T21	18756	1000	11352	1	1
2	40	D05	3500_2.5T21	18757	3530	13069	1	1
2	40	D05	3500_2.5T21	18758	4883	5552	1	1
2	40	D05	3500_2.5T21	18759	2319	11734	1	1
2	40	D05	3500_2.5T21	18760	3497	6085	1	1
2	40	D05	3500_2.5T21	18761	3365	8311	1	1
2	40	D05	3500_2.5T21	18762	1024	6006	1	1
2	40	D05	3500_2.5T21	18763	2374	5493	1	1
2	40	D05	3500_2.5T21	18764	2111	8621	1	1
2	40	D05	3500_2.5T21	18765	2177	6128	1	1
2	40	D05	3500_2.5T21	18766	2393	2966	1	1
2	40	D05	3500_2.5T21	18767	2379	6002	1	1
2	40	D05	3500_2.5T21	18768	5026	8633	1	1
2	40	D05	3500_2.5T21	18769	3381	9473	1	1
2	40	D05	3500_2.5T21	18770	4634	6184	1	1
2	40	D05	3500_2.5T21	18771	1056	13249	1	1
2	40	D05	3500_2.5T21	18772	2380	10542	1	1
2	40	D05	3500_2.5T21	18773	4743	3251	1	1
2	40	D05	3500_2.5T21	18774	2110	13138	1	1
2	40	D05	3500_2.5T21	18775	2308	11327	1	1
2	40	D05	3500_2.5T21	18776	2036	3023	1	1
2	40	D05	3500_2.5T21	18777	2154	3219	1	1
2	40	D05	3500_2.5T21	18778	3349	3311	1	1
2	40	D05	3500_2.5T21	18779	1038	5917	1	1
2	40	D05	3500_2.5T21	18780	5882	3572	1	1
2	40	D05	3500_2.5T21	18781	3466	3450	1	1
2	40	D05	3500_2.5T21	18782	2341	8892	1	1
2	40	D05	3500_2.5T21	18783	3346	5800	1	1
2	40	D05	3500_2.5T21	18784	3345	7361	1	1
2	40	D05	3500_2.5T21	18785	3643	6220	1	1
2	40	D05	3500_2.5T21	18786	4673	3313	1	1
2	40	D05	3500_2.5T21	18787	2304	6213	1	1
2	40	D05	3500_2.5T21	18788	3559	8440	1	1
2	40	D05	3500_2.5T21	18789	1055	3210	1	1
2	40	D05	3500_2.5T21	18790	2350	3487	1	1
2	40	D05	3500_2.5T21	18791	1078	3583	1	1
2	40	D05	3500_2.5T21	18792	1029	3481	1	1
2	40	D05	3500_2.5T21	18793	2034	11380	1	1
2	40	D05	3500_2.5T21	18794	3655	8644	1	1
2	40	D05	3500_2.5T21	18795	2259	8760	1	1
2	40	D05	3500_2.5T21	18796	2294	6157	1	1
2	40	D05	3500_2.5T21	18797	4830	8555	1	1
2	40	D05	3500_2.5T21	18798	2342	9127	1	1
2	40	D05	3500_2.5T21	18799	2416	8395	1	1
2	40	D05	3500_2.5T21	18800	4648	3351	1	1
2	40	D05	3500_2.5T21	18801	2367	6146	1	1
2	40	D05	3500_2.5T21	18802	2052	8766	1	1
2	40	D05	3500_2.5T21	18803	986	8859	1	1
2	40	D05	3500_2.5T21	18804	2387	8880	1	1
2	40	D05	3500_2.5T21	18805	2216	6096	1	1
2	40	D05	3500_2.5T21	18806	3283	5403	1	1
2	40	D05	3500_2.5T21	18807	2275	8964	1	1
2	40	D05	3500_2.5T21	18808	2331	10694	1	1
2	40	D05	3500_2.5T21	18809	2181	9130	1	1
2	40	D05	3500_2.5T21	18810	4866	5275	1	1
2	40	D05	3500_2.5T21	18811	4594	6337	1	1
2	40	D05	3500_2.5T21	18812	3576	3497	1	1
2	40	D05	3500_2.5T21	18813	2362	5626	1	1
2	40	D05	3500_2.5T21	18814	3320	6077	1	1
2	40	D05	3500_2.5T21	18815	3251	5842	1	1
2	40	D05	3500_2.5T21	18816	2296	13862	1	1
2	40	D05	3500_2.5T21	18817	3767	9300	1	1
2	40	D05	3500_2.5T21	18818	3218	6090	1	1
2	40	D05	3500_2.5T21	18819	990	11753	1	1
2	40	D05	3500_2.5T21	18820	2192	3466	1	1
2	40	D05	3500_2.5T21	18821	4887	8773	1	1
2	40	D05	3500_2.5T21	18822	1137	3351	1	1
2	40	D05	3500_2.5T21	18823	3660	3442	1	1
2	40	D05	3500_2.5T21	18824	4854	8801	1	1
2	40	D05	3500_2.5T21	18825	3512	11677	1	1
2	40	D05	3500_2.5T21	18826	1072	3217	1	1
2	40	D05	3500_2.5T21	18827	2210	3479	1	1
2	40	D05	3500_2.5T21	18828	3508	6251	1	1
2	40	D05	3500_2.5T21	18829	1082	6092	1	1
2	40	D05	3500_2.5T21	18830	2149	6025	1	1
2	40	D05	3500_2.5T21	18831	1060	3294	1	1
2	40	D05	3500_2.5T21	18832	3370	3405	1	1
2	40	D05	3500_2.5T21	18833	2278	8803	1	1
2	40	D05	3500_2.5T21	18834	4716	5980	1	1
2	40	D05	3500_2.5T21	18835	1044	5521	1	1
2	40	D05	3500_2.5T21	18836	946	5684	1	1
2	40	D05	3500_2.5T21	18837	1046	9292	1	1
2	40	D05	3500_2.5T21	18838	2394	3284	1	1
2	40	D05	3500_2.5T21	18839	848	10878	1	1
2	40	D05	3500_2.5T21	18840	3285	5969	1	1
2	40	D05	3500_2.5T21	18841	1051	3361	1	1
2	40	D05	3500_2.5T21	18842	2054	5842	1	1
2	40	D05	3500_2.5T21	18843	4961	6017	1	1
2	40	D05	3500_2.5T21	18844	3285	4857	1	1
2	40	D05	3500_2.5T21	18845	958	9017	1	1
2	40	D05	3500_2.5T21	18846	2263	5334	1	1
2	40	D05	3500_2.5T21	18847	2381	8254	1	1
2	40	D05	3500_2.5T21	18848	999	3418	1	1
2	40	D05	3500_2.5T21	18849	3397	3506	1	1
2	40	D05	3500_2.5T21	18850	1081	6246	1	1
2	40	D05	3500_2.5T21	18851	2625	9192	1	1
2	40	D05	3500_2.5T21	18852	2875	6041	1	1
2	40	D05	3500_2.5T21	18853	2854	8088	1	1
2	40	D05	3500_2.5T21	18854	2275	9085	1	1
2	40	D05	3500_2.5T21	18855	3448	11574	1	1
2	40	D05	3500_2.5T21	18856	2291	3298	1	1
2	40	D05	3500_2.5T21	18857	912	15242	1	1
2	40	D05	3500_2.5T21	18858	3477	6720	1	1
2	40	D05	3500_2.5T21	18859	2030	5640	1	1
2	40	D05	3500_2.5T21	18860	2262	8984	1	1
2	40	D05	3500_2.5T21	18861	4955	5951	1	1
2	40	D05	3500_2.5T21	18862	7490	3767	1	1
2	40	D05	3500_2.5T21	18863	2151	3118	1	1
2	40	D05	3500_2.5T21	18864	2242	6353	1	1
2	40	D05	3500_2.5T21	18865	2178	11036	1	1
2	40	D05	3500_2.5T21	18866	3530	5759	1	1
2	40	D05	3500_2.5T21	18867	956	8838	1	1
2	40	D05	3500_2.5T21	18868	3669	3722	1	1
2	40	D05	3500_2.5T21	18869	3816	8528	1	1
2	40	D05	3500_2.5T21	18870	3504	5631	1	1
2	40	D05	3500_2.5T21	18871	2371	3509	1	1
2	40	D05	3500_2.5T21	18872	1076	3257	1	1
2	40	D05	3500_2.5T21	18873	2349	8416	1	1
2	40	D05	3500_2.5T21	18874	2432	3490	1	1
2	40	D05	3500_2.5T21	18875	925	11678	1	1
2	40	D05	3500_2.5T21	18876	2395	6060	1	1
2	40	D05	3500_2.5T21	18877	3653	8105	1	1
2	40	D05	3500_2.5T21	18878	3487	8777	1	1
2	40	D05	3500_2.5T21	18879	954	8294	1	1
2	40	D05	3500_2.5T21	18880	3640	5974	1	1
2	40	D05	3500_2.5T21	18881	4721	6005	1	1
2	40	D05	3500_2.5T21	18882	2333	6028	1	1
2	40	D05	3500_2.5T21	18883	2229	5741	1	1
2	40	D05	3500_2.5T21	18884	2277	5864	1	1
2	40	D05	3500_2.5T21	18885	3330	3332	1	1
2	40	D05	3500_2.5T21	18886	2016	8708	1	1
2	40	D05	3500_2.5T21	18887	977	10974	1	1
2	40	D05	3500_2.5T21	18888	3581	5889	1	1
2	40	D05	3500_2.5T21	18889	3605	6221	1	1
2	40	D05	3500_2.5T21	18890	2216	8595	1	1
2	40	D05	3500_2.5T21	18891	2326	6188	1	1
2	40	D05	3500_2.5T21	18892	2343	5918	1	1
2	40	D05	3500_2.5T21	18893	3606	3361	1	1
2	40	D05	3500_2.5T21	18894	2332	6090	1	1
2	40	D05	3500_2.5T21	18895	847	10622	1	1
2	40	D05	3500_2.5T21	18896	3366	5829	1	1
2	40	D05	3500_2.5T21	18897	2361	6173	1	1
2	40	D05	3500_2.5T21	18898	2419	6195	1	1
2	40	D05	3500_2.5T21	18899	3478	6406	1	1
2	40	D05	3500_2.5T21	18900	5271	3537	1	1
2	40	D05	3500_2.5T21	18901	972	5834	1	1
2	40	D05	3500_2.5T21	18902	2222	6235	1	1
2	40	D05	3500_2.5T21	18903	3517	9184	1	1
2	40	D05	3500_2.5T21	18904	4796	12118	1	1
2	40	D05	3500_2.5T21	18905	3472	3255	1	1
2	40	D05	3500_2.5T21	18906	2262	8891	1	1
2	40	D05	3500_2.5T21	18907	2038	3424	1	1
2	40	D05	3500_2.5T21	18908	2335	3593	1	1
2	40	D05	3500_2.5T21	18909	965	6057	1	1
2	40	D05	3500_2.5T21	18910	1938	9122	1	1
2	40	D05	3500_2.5T21	18911	3514	8664	1	1
2	40	D05	3500_2.5T21	18912	851	8646	1	1
2	40	D05	3500_2.5T21	18913	1082	6231	1	1
2	40	D05	3500_2.5T21	18914	1112	5967	1	1
2	40	D05	3500_2.5T21	18915	1052	5954	1	1
2	40	D05	3500_2.5T21	18916	1069	3333	1	1
2	40	D05	3500_2.5T21	18917	4909	6018	1	1
2	40	D05	3500_2.5T21	18918	2201	11610	1	1
2	40	D05	3500_2.5T21	18919	1063	8722	1	1
2	40	D05	3500_2.5T21	18920	3569	3780	1	1
2	40	D05	3500_2.5T21	18921	2335	2967	1	1
2	40	D05	3500_2.5T21	18922	3359	8375	1	1
2	40	D05	3500_2.5T21	18923	2031	6008	1	1
2	40	D05	3500_2.5T21	18924	3539	6029	1	1
2	40	D05	3500_2.5T21	18925	1075	3443	1	1
2	40	D05	3500_2.5T21	18926	2369	6173	1	1
2	40	D05	3500_2.5T21	18927	910	14457	1	1
2	40	D05	3500_2.5T21	18928	2390	3534	1	1
2	40	D05	3500_2.5T21	18929	2389	3219	1	1
2	40	D05	3500_2.5T21	18930	3645	6646	1	1
2	40	D05	3500_2.5T21	18931	3462	8732	0	1
2	40	D05	3500_2.5T21	18932	5202	3259	1	1
2	40	D05	3500_2.5T21	18933	1928	8546	1	1
2	40	D05	3500_2.5T21	18934	1084	3390	1	1
2	40	D05	3500_2.5T21	18935	2255	10896	1	1
2	40	D05	3500_2.5T21	18936	3578	3503	1	1
2	40	D05	3500_2.5T21	18937	3631	6253	1	1
2	40	D05	3500_2.5T21	18938	5923	3208	1	1
2	40	D05	3500_2.5T21	18939	1017	16954	1	1
2	40	D05	3500_2.5T21	18940	2127	11494	1	1
2	40	D05	3500_2.5T21	18941	2341	6770	1	1
2	40	D05	3500_2.5T21	18942	414	2498	0	1
2	40	D05	3500_2.5T21	18943	3713	3487	1	1
2	40	D05	3500_2.5T21	18944	3631	3650	1	1
2	40	D05	3500_2.5T21	18945	3655	9141	1	1
2	40	D05	3500_2.5T21	18946	3426	6383	1	1
2	40	D05	3500_2.5T21	18947	1006	2861	1	1
2	40	D05	3500_2.5T21	18948	976	8573	1	1
2	40	D05	3500_2.5T21	18949	1069	10532	1	1
2	40	D05	3500_2.5T21	18950	1121	5702	1	1
2	40	D05	3500_2.5T21	18951	3408	6118	1	1
2	40	D05	3500_2.5T21	18952	3625	3365	1	1
2	40	D05	3500_2.5T21	18953	2237	5982	1	1
2	40	D05	3500_2.5T21	18954	2247	3358	1	1
2	40	D05	3500_2.5T21	18955	2258	5606	1	1
2	40	D05	3500_2.5T21	18956	2297	8802	1	1
2	40	D05	3500_2.5T21	18957	2385	11500	1	1
2	40	D05	3500_2.5T21	18958	2393	9381	1	1
2	40	D05	3500_2.5T21	18959	3511	3203	1	1
2	40	D05	3500_2.5T21	18960	3583	6614	1	1
2	40	D05	3500_2.5T21	18961	2304	11175	1	1
2	40	D05	3500_2.5T21	18962	3507	8752	1	1
2	40	D05	3500_2.5T21	18963	3617	6371	1	1
2	40	D05	3500_2.5T21	18964	2243	6319	1	1
2	40	D05	3500_2.5T21	18965	2252	5646	1	1
2	40	D05	3500_2.5T21	18966	3598	8898	1	1
2	40	D05	3500_2.5T21	18967	3536	3229	1	1
2	40	D05	3500_2.5T21	18968	2426	6388	1	1
2	40	D05	3500_2.5T21	18969	3629	5722	1	1
2	40	D05	3500_2.5T21	18970	2229	6309	1	1
2	40	D05	3500_2.5T21	18971	1044	3351	1	1
2	40	D05	3500_2.5T21	18972	2258	3334	1	1
2	40	D05	3500_2.5T21	18973	1033	5979	1	1
2	40	D05	3500_2.5T21	18974	3584	6311	1	1
2	40	D05	3500_2.5T21	18975	4825	3164	1	1
2	40	D05	3500_2.5T21	18976	4932	6475	1	1
2	40	D05	3500_2.5T21	18977	3785	6068	1	1
2	40	D05	3500_2.5T21	18978	2233	3543	1	1
2	40	D05	3500_2.5T21	18979	2285	8614	1	1
2	40	D05	3500_2.5T21	18980	951	8686	1	1
2	40	D05	3500_2.5T21	18981	4716	4215	1	1
2	40	D05	3500_2.5T21	18982	3593	9359	1	1
2	40	D05	3500_2.5T21	18983	2366	9050	1	1
2	40	D05	3500_2.5T21	18984	2140	3709	1	1
2	40	D05	3500_2.5T21	18985	1116	3431	1	1
2	40	D05	3500_2.5T21	18986	2099	3306	1	1
2	40	D05	3500_2.5T21	18987	5098	3413	1	1
2	40	D05	3500_2.5T21	18988	2045	9148	1	1
2	40	D05	3500_2.5T21	18989	2316	3472	1	1
2	40	D05	3500_2.5T21	18990	1074	6273	1	1
2	40	D05	3500_2.5T21	18991	2103	5871	1	1
2	40	D05	3500_2.5T21	18992	3584	3439	1	1
2	40	D05	3500_2.5T21	18993	3358	3616	1	1
2	41	D06	3500_2.5T21	0	1133	11216	1	1
2	41	D06	3500_2.5T21	1	2242	6152	1	1
2	41	D06	3500_2.5T21	2	2458	4285	1	1
2	41	D06	3500_2.5T21	3	2143	11453	1	1
2	41	D06	3500_2.5T21	4	1129	6080	1	1
2	41	D06	3500_2.5T21	5	3395	5846	1	1
2	41	D06	3500_2.5T21	6	2301	3596	1	1
2	41	D06	3500_2.5T21	7	2387	9494	1	1
2	41	D06	3500_2.5T21	8	2453	8723	1	1
2	41	D06	3500_2.5T21	9	3404	8926	1	1
2	41	D06	3500_2.5T21	10	3469	6252	1	1
2	41	D06	3500_2.5T21	11	2284	5818	1	1
2	41	D06	3500_2.5T21	12	966	6063	1	1
2	41	D06	3500_2.5T21	13	3629	9079	1	1
2	41	D06	3500_2.5T21	14	3659	11605	1	1
2	41	D06	3500_2.5T21	15	2362	2952	1	1
2	41	D06	3500_2.5T21	16	1121	3179	1	1
2	41	D06	3500_2.5T21	17	3378	6147	1	1
2	41	D06	3500_2.5T21	18	2372	6162	1	1
2	41	D06	3500_2.5T21	19	2144	3504	1	1
2	41	D06	3500_2.5T21	20	1048	5621	1	1
2	41	D06	3500_2.5T21	21	3686	6479	1	1
2	41	D06	3500_2.5T21	22	3508	3108	1	1
2	41	D06	3500_2.5T21	23	1051	3316	1	1
2	41	D06	3500_2.5T21	24	2229	9086	1	1
2	41	D06	3500_2.5T21	25	1106	6096	1	1
2	41	D06	3500_2.5T21	26	1107	3520	1	1
2	41	D06	3500_2.5T21	27	5058	3771	1	1
2	41	D06	3500_2.5T21	28	3601	6086	1	1
2	41	D06	3500_2.5T21	29	3598	8941	1	1
2	41	D06	3500_2.5T21	30	1065	11254	1	1
2	41	D06	3500_2.5T21	31	2320	3314	1	1
2	41	D06	3500_2.5T21	32	2384	3378	1	1
2	41	D06	3500_2.5T21	33	3811	6345	1	1
2	41	D06	3500_2.5T21	34	938	11414	1	1
2	41	D06	3500_2.5T21	35	2260	6237	1	1
2	41	D06	3500_2.5T21	36	2260	3378	1	1
2	41	D06	3500_2.5T21	37	4786	3354	1	1
2	41	D06	3500_2.5T21	38	3514	3040	1	1
2	41	D06	3500_2.5T21	39	3644	3300	1	1
2	41	D06	3500_2.5T21	40	998	3428	1	1
2	41	D06	3500_2.5T21	41	3804	11366	0	1
2	41	D06	3500_2.5T21	42	2573	6540	1	1
2	41	D06	3500_2.5T21	43	1038	7062	1	1
2	41	D06	3500_2.5T21	44	2227	3409	1	1
2	41	D06	3500_2.5T21	45	5103	3177	1	1
2	41	D06	3500_2.5T21	46	996	9235	0	1
2	41	D06	3500_2.5T21	47	1014	8590	1	1
2	41	D06	3500_2.5T21	48	2399	11672	1	1
2	41	D06	3500_2.5T21	49	965	11286	1	1
2	41	D06	3500_2.5T21	50	3688	3319	1	1
2	41	D06	3500_2.5T21	51	4967	9025	1	1
2	41	D06	3500_2.5T21	52	2311	7980	0	1
2	41	D06	3500_2.5T21	53	1074	5859	1	1
2	41	D06	3500_2.5T21	54	2502	8649	1	1
2	41	D06	3500_2.5T21	55	4881	8628	1	1
2	41	D06	3500_2.5T21	56	1095	8269	1	1
2	41	D06	3500_2.5T21	57	3359	8080	1	1
2	41	D06	3500_2.5T21	58	3483	3268	1	1
2	41	D06	3500_2.5T21	59	2236	6169	1	1
2	41	D06	3500_2.5T21	60	2359	3621	1	1
2	41	D06	3500_2.5T21	61	2039	5881	1	1
2	41	D06	3500_2.5T21	62	3791	8194	1	1
2	41	D06	3500_2.5T21	63	3681	5829	1	1
2	41	D06	3500_2.5T21	64	3472	5363	1	1
2	41	D06	3500_2.5T21	65	926	5126	1	1
2	41	D06	3500_2.5T21	66	2227	6065	1	1
2	41	D06	3500_2.5T21	67	4927	6196	1	1
2	41	D06	3500_2.5T21	68	1084	3505	1	1
2	41	D06	3500_2.5T21	69	3823	6378	1	1
2	41	D06	3500_2.5T21	70	3445	8915	1	1
2	41	D06	3500_2.5T21	71	2249	6118	1	1
2	41	D06	3500_2.5T21	72	3604	5814	1	1
2	41	D06	3500_2.5T21	73	1092	9545	1	1
2	41	D06	3500_2.5T21	74	1011	6003	1	1
2	41	D06	3500_2.5T21	75	3662	11267	1	1
2	41	D06	3500_2.5T21	76	3518	3206	1	1
2	41	D06	3500_2.5T21	77	2334	3287	1	1
2	41	D06	3500_2.5T21	78	2323	6198	1	1
2	41	D06	3500_2.5T21	79	5286	5896	1	1
2	41	D06	3500_2.5T21	80	1038	5390	1	1
2	41	D06	3500_2.5T21	81	3648	14319	1	1
2	41	D06	3500_2.5T21	82	1871	11973	1	1
2	41	D06	3500_2.5T21	83	2369	5646	1	1
2	41	D06	3500_2.5T21	84	2223	11174	1	1
2	41	D06	3500_2.5T21	85	4674	8202	1	1
2	41	D06	3500_2.5T21	86	944	11130	1	1
2	41	D06	3500_2.5T21	87	2248	6453	1	1
2	41	D06	3500_2.5T21	88	2177	3473	1	1
2	41	D06	3500_2.5T21	89	2351	5966	1	1
2	41	D06	3500_2.5T21	90	3375	5737	1	1
2	41	D06	3500_2.5T21	91	1970	8714	1	1
2	41	D06	3500_2.5T21	92	977	8150	1	1
2	41	D06	3500_2.5T21	93	1090	5964	1	1
2	41	D06	3500_2.5T21	94	995	8844	1	1
2	41	D06	3500_2.5T21	95	2341	6105	1	1
2	41	D06	3500_2.5T21	96	2289	6206	1	1
2	41	D06	3500_2.5T21	97	2195	3230	1	1
2	41	D06	3500_2.5T21	98	2076	10796	1	1
2	41	D06	3500_2.5T21	99	5161	8799	1	1
2	41	D06	3500_2.5T21	100	1010	8511	1	1
2	41	D06	3500_2.5T21	101	2284	9453	1	1
2	41	D06	3500_2.5T21	102	2154	8894	1	1
2	41	D06	3500_2.5T21	103	1165	6464	1	1
2	41	D06	3500_2.5T21	104	3344	3405	1	1
2	41	D06	3500_2.5T21	105	5136	3313	1	1
2	41	D06	3500_2.5T21	106	4840	3568	1	1
2	41	D06	3500_2.5T21	107	2302	8794	1	1
2	41	D06	3500_2.5T21	108	893	8656	1	1
2	41	D06	3500_2.5T21	109	1075	6249	1	1
2	41	D06	3500_2.5T21	110	3664	3451	1	1
2	41	D06	3500_2.5T21	111	2446	3271	1	1
2	41	D06	3500_2.5T21	112	2389	13242	1	1
2	41	D06	3500_2.5T21	113	983	8271	1	1
2	41	D06	3500_2.5T21	114	3407	8365	1	1
2	41	D06	3500_2.5T21	115	2373	9034	1	1
2	41	D06	3500_2.5T21	116	2387	4131	1	1
2	41	D06	3500_2.5T21	117	1035	5592	1	1
2	41	D06	3500_2.5T21	118	1094	3272	1	1
2	41	D06	3500_2.5T21	119	2411	5377	1	1
2	41	D06	3500_2.5T21	120	1175	3334	1	1
2	41	D06	3500_2.5T21	121	1009	8274	1	1
2	41	D06	3500_2.5T21	122	2256	8939	1	1
2	41	D06	3500_2.5T21	123	2293	8930	1	1
2	41	D06	3500_2.5T21	124	3457	3611	1	1
2	41	D06	3500_2.5T21	125	2159	8908	1	1
2	41	D06	3500_2.5T21	126	2293	3321	1	1
2	41	D06	3500_2.5T21	127	2277	3452	1	1
2	41	D06	3500_2.5T21	128	949	8958	1	1
2	41	D06	3500_2.5T21	129	2040	2986	1	1
2	41	D06	3500_2.5T21	130	3546	3070	1	1
2	41	D06	3500_2.5T21	131	1306	5912	1	1
2	41	D06	3500_2.5T21	132	2345	7933	1	1
2	41	D06	3500_2.5T21	133	3606	6327	1	1
2	41	D06	3500_2.5T21	134	2251	11308	1	1
2	41	D06	3500_2.5T21	135	2402	8878	1	1
2	41	D06	3500_2.5T21	136	970	11903	1	1
2	41	D06	3500_2.5T21	137	2289	5995	1	1
2	41	D06	3500_2.5T21	138	2337	8638	1	1
2	41	D06	3500_2.5T21	139	2433	5926	1	1
2	41	D06	3500_2.5T21	140	1070	8806	1	1
2	41	D06	3500_2.5T21	141	3399	8375	1	1
2	41	D06	3500_2.5T21	142	3625	8396	1	1
2	41	D06	3500_2.5T21	143	2306	3332	1	1
2	41	D06	3500_2.5T21	144	1085	6238	1	1
2	41	D06	3500_2.5T21	145	3546	3393	1	1
2	41	D06	3500_2.5T21	146	3752	6973	1	1
2	41	D06	3500_2.5T21	147	3183	3225	1	1
2	41	D06	3500_2.5T21	148	4092	9823	1	1
2	41	D06	3500_2.5T21	149	1069	8742	1	1
2	41	D06	3500_2.5T21	150	2169	9247	1	1
2	41	D06	3500_2.5T21	151	2015	3554	1	1
2	41	D06	3500_2.5T21	152	2256	3545	1	1
2	41	D06	3500_2.5T21	153	988	8498	1	1
2	41	D06	3500_2.5T21	154	3527	6251	1	1
2	41	D06	3500_2.5T21	155	1834	3517	1	1
2	41	D06	3500_2.5T21	156	2226	3295	1	1
2	41	D06	3500_2.5T21	157	2362	8267	1	1
2	41	D06	3500_2.5T21	158	4989	3179	1	1
2	41	D06	3500_2.5T21	159	3689	8836	1	1
2	41	D06	3500_2.5T21	160	2358	9013	1	1
2	41	D06	3500_2.5T21	161	2168	8806	1	1
2	41	D06	3500_2.5T21	162	2339	8940	1	1
2	41	D06	3500_2.5T21	163	2340	9291	1	1
2	41	D06	3500_2.5T21	164	1147	3456	1	1
2	41	D06	3500_2.5T21	165	3856	13853	1	1
2	41	D06	3500_2.5T21	166	2498	6388	1	1
2	41	D06	3500_2.5T21	167	2455	8374	1	1
2	41	D06	3500_2.5T21	168	2070	9330	1	1
2	41	D06	3500_2.5T21	169	1095	3485	1	1
2	41	D06	3500_2.5T21	170	3329	8768	1	1
2	41	D06	3500_2.5T21	171	2313	3815	1	1
2	41	D06	3500_2.5T21	172	3695	11359	1	1
2	41	D06	3500_2.5T21	173	1083	5819	1	1
2	41	D06	3500_2.5T21	174	4631	3400	1	1
2	41	D06	3500_2.5T21	175	979	8854	1	1
2	41	D06	3500_2.5T21	176	2235	9001	1	1
2	41	D06	3500_2.5T21	177	3798	6376	1	1
2	41	D06	3500_2.5T21	178	4979	9294	1	1
2	41	D06	3500_2.5T21	179	4853	8842	1	1
2	41	D06	3500_2.5T21	180	3527	9122	1	1
2	41	D06	3500_2.5T21	181	2151	8137	1	1
2	41	D06	3500_2.5T21	182	6360	5289	1	1
2	41	D06	3500_2.5T21	183	2373	7116	1	1
2	41	D06	3500_2.5T21	184	1107	3231	1	1
2	41	D06	3500_2.5T21	185	4810	6294	1	1
2	41	D06	3500_2.5T21	186	3587	5704	1	1
2	41	D06	3500_2.5T21	187	2353	9026	1	1
2	41	D06	3500_2.5T21	188	8709	12564	0	1
2	41	D06	3500_2.5T21	189	3882	6290	0	1
2	41	D06	3500_2.5T21	190	2443	8904	1	1
2	41	D06	3500_2.5T21	191	945	5887	1	1
2	41	D06	3500_2.5T21	192	2216	12095	1	1
2	41	D06	3500_2.5T21	193	1061	3117	1	1
2	41	D06	3500_2.5T21	194	2393	11139	1	1
2	41	D06	3500_2.5T21	195	2243	6111	1	1
2	41	D06	3500_2.5T21	196	3238	6288	1	1
2	41	D06	3500_2.5T21	197	1124	3412	1	1
2	41	D06	3500_2.5T21	198	996	8680	1	1
2	41	D06	3500_2.5T21	199	1051	5379	1	1
2	41	D06	3500_2.5T21	200	3731	3638	1	1
2	41	D06	3500_2.5T21	201	2242	6100	1	1
2	41	D06	3500_2.5T21	202	4544	9098	1	1
2	41	D06	3500_2.5T21	203	3659	3447	1	1
2	41	D06	3500_2.5T21	204	1007	5968	1	1
2	41	D06	3500_2.5T21	205	4675	5833	1	1
2	41	D06	3500_2.5T21	206	3744	3320	1	1
2	41	D06	3500_2.5T21	207	2303	9137	1	1
2	41	D06	3500_2.5T21	208	2343	3392	1	1
2	41	D06	3500_2.5T21	209	5228	8862	1	1
2	41	D06	3500_2.5T21	210	2300	8804	1	1
2	41	D06	3500_2.5T21	211	1117	3308	1	1
2	41	D06	3500_2.5T21	212	2414	6008	1	1
2	41	D06	3500_2.5T21	213	2226	5274	1	1
2	41	D06	3500_2.5T21	214	2392	3266	1	1
2	41	D06	3500_2.5T21	215	2371	6225	1	1
2	41	D06	3500_2.5T21	216	3457	8784	1	1
2	41	D06	3500_2.5T21	217	1019	8271	1	1
2	41	D06	3500_2.5T21	218	965	13051	1	1
2	41	D06	3500_2.5T21	219	1082	3522	1	1
2	41	D06	3500_2.5T21	220	1123	5901	1	1
2	41	D06	3500_2.5T21	221	1058	5798	1	1
2	41	D06	3500_2.5T21	222	3599	3387	1	1
2	41	D06	3500_2.5T21	223	2261	11676	1	1
2	41	D06	3500_2.5T21	224	2261	6284	1	1
2	41	D06	3500_2.5T21	225	974	12024	0	1
2	41	D06	3500_2.5T21	226	2339	5855	1	1
2	41	D06	3500_2.5T21	227	2000	11361	1	1
2	41	D06	3500_2.5T21	228	4636	9256	1	1
2	41	D06	3500_2.5T21	229	1141	3316	1	1
2	41	D06	3500_2.5T21	230	3587	3474	1	1
2	41	D06	3500_2.5T21	231	3762	6612	1	1
2	41	D06	3500_2.5T21	232	3589	9358	1	1
2	41	D06	3500_2.5T21	233	3705	8617	1	1
2	41	D06	3500_2.5T21	234	2265	3358	1	1
2	41	D06	3500_2.5T21	235	3379	8862	1	1
2	41	D06	3500_2.5T21	236	2470	6018	1	1
2	41	D06	3500_2.5T21	237	2357	9373	1	1
2	41	D06	3500_2.5T21	238	3559	8704	1	1
2	41	D06	3500_2.5T21	239	2322	5865	1	1
2	41	D06	3500_2.5T21	240	3535	6203	1	1
2	41	D06	3500_2.5T21	241	3439	11573	1	1
2	41	D06	3500_2.5T21	242	3431	6073	1	1
2	41	D06	3500_2.5T21	243	3744	8107	1	1
2	41	D06	3500_2.5T21	244	2080	3336	1	1
2	41	D06	3500_2.5T21	245	2339	8726	1	1
2	41	D06	3500_2.5T21	246	5071	6220	1	1
2	41	D06	3500_2.5T21	247	4787	5480	1	1
2	41	D06	3500_2.5T21	248	2248	5974	1	1
2	41	D06	3500_2.5T21	249	997	13494	1	1
2	41	D06	3500_2.5T21	250	1186	3424	1	1
2	41	D06	3500_2.5T21	251	6308	5878	1	1
2	41	D06	3500_2.5T21	252	3835	3329	1	1
2	41	D06	3500_2.5T21	253	2319	8798	1	1
2	41	D06	3500_2.5T21	254	2324	3115	1	1
2	41	D06	3500_2.5T21	255	2101	5937	1	1
2	41	D06	3500_2.5T21	256	3754	5421	1	1
2	41	D06	3500_2.5T21	257	3383	8905	1	1
2	41	D06	3500_2.5T21	258	984	8817	1	1
2	41	D06	3500_2.5T21	259	1079	13993	1	1
2	41	D06	3500_2.5T21	260	3416	3230	1	1
2	41	D06	3500_2.5T21	261	905	7744	1	1
2	41	D06	3500_2.5T21	262	2471	3883	1	1
2	41	D06	3500_2.5T21	263	1070	3289	1	1
2	41	D06	3500_2.5T21	264	4718	6104	1	1
2	41	D06	3500_2.5T21	265	2145	8832	1	1
2	41	D06	3500_2.5T21	266	2520	3479	1	1
2	41	D06	3500_2.5T21	267	1062	5810	1	1
2	41	D06	3500_2.5T21	268	3633	6114	1	1
2	41	D06	3500_2.5T21	269	3381	3509	1	1
2	41	D06	3500_2.5T21	270	937	10947	1	1
2	41	D06	3500_2.5T21	271	2183	6161	1	1
2	41	D06	3500_2.5T21	272	2233	11279	1	1
2	41	D06	3500_2.5T21	273	2262	8976	1	1
2	41	D06	3500_2.5T21	274	4685	13933	1	1
2	41	D06	3500_2.5T21	275	5104	3366	1	1
2	41	D06	3500_2.5T21	276	3442	8885	1	1
2	41	D06	3500_2.5T21	277	7472	6068	1	1
2	41	D06	3500_2.5T21	278	2312	5937	1	1
2	41	D06	3500_2.5T21	279	3566	6698	1	1
2	41	D06	3500_2.5T21	280	2141	3911	1	1
2	41	D06	3500_2.5T21	281	3729	6182	1	1
2	41	D06	3500_2.5T21	282	3561	5562	1	1
2	41	D06	3500_2.5T21	283	1023	6221	1	1
2	41	D06	3500_2.5T21	284	6335	9233	1	1
2	41	D06	3500_2.5T21	285	2320	5954	1	1
2	41	D06	3500_2.5T21	286	2430	3586	1	1
2	41	D06	3500_2.5T21	287	2314	5945	1	1
2	41	D06	3500_2.5T21	288	3681	10645	1	1
2	41	D06	3500_2.5T21	289	3370	6022	1	1
2	41	D06	3500_2.5T21	290	2249	12106	1	1
2	41	D06	3500_2.5T21	291	1072	5956	1	1
2	41	D06	3500_2.5T21	292	1013	8420	1	1
2	41	D06	3500_2.5T21	293	2272	3384	1	1
2	41	D06	3500_2.5T21	294	2189	9159	1	1
2	41	D06	3500_2.5T21	295	2424	5935	1	1
2	41	D06	3500_2.5T21	296	1009	11938	1	1
2	41	D06	3500_2.5T21	297	3772	5763	1	1
2	41	D06	3500_2.5T21	298	3548	5817	1	1
2	41	D06	3500_2.5T21	299	2268	5860	1	1
2	41	D06	3500_2.5T21	300	2343	6056	1	1
2	41	D06	3500_2.5T21	301	2375	11207	1	1
2	41	D06	3500_2.5T21	302	5126	6631	1	1
2	41	D06	3500_2.5T21	303	3676	6058	1	1
2	41	D06	3500_2.5T21	304	2289	5962	1	1
2	41	D06	3500_2.5T21	305	1001	5973	1	1
2	41	D06	3500_2.5T21	306	3625	8653	1	1
2	41	D06	3500_2.5T21	307	3317	5968	1	1
2	41	D06	3500_2.5T21	308	1132	11783	1	1
2	41	D06	3500_2.5T21	309	1121	11696	1	1
2	41	D06	3500_2.5T21	310	1067	6076	1	1
2	41	D06	3500_2.5T21	311	4841	8306	1	1
2	41	D06	3500_2.5T21	312	4724	3785	1	1
2	41	D06	3500_2.5T21	313	1061	5542	1	1
2	41	D06	3500_2.5T21	314	3529	8742	1	1
2	41	D06	3500_2.5T21	315	2400	11159	1	1
2	41	D06	3500_2.5T21	316	2043	5924	1	1
2	41	D06	3500_2.5T21	317	2180	5299	1	1
2	41	D06	3500_2.5T21	318	1107	6217	1	1
2	41	D06	3500_2.5T21	319	3747	5870	1	1
2	41	D06	3500_2.5T21	320	2349	8738	1	1
2	41	D06	3500_2.5T21	321	2097	8813	1	1
2	41	D06	3500_2.5T21	322	3353	3451	1	1
2	41	D06	3500_2.5T21	323	2235	6149	1	1
2	41	D06	3500_2.5T21	324	3671	13056	1	1
2	41	D06	3500_2.5T21	325	2421	3347	1	1
2	41	D06	3500_2.5T21	326	2144	3243	1	1
2	41	D06	3500_2.5T21	327	1076	3267	1	1
2	41	D06	3500_2.5T21	328	2411	3386	1	1
2	41	D06	3500_2.5T21	329	1101	8189	1	1
2	41	D06	3500_2.5T21	330	3656	5833	1	1
2	41	D06	3500_2.5T21	331	2282	8822	1	1
2	41	D06	3500_2.5T21	332	2402	6268	1	1
2	41	D06	3500_2.5T21	333	2305	10228	1	1
2	41	D06	3500_2.5T21	334	2167	6372	1	1
2	41	D06	3500_2.5T21	335	1074	6069	1	1
2	41	D06	3500_2.5T21	336	2271	11288	1	1
2	41	D06	3500_2.5T21	337	2441	8779	1	1
2	41	D06	3500_2.5T21	338	2426	5784	1	1
2	41	D06	3500_2.5T21	339	2388	6331	1	1
2	41	D06	3500_2.5T21	340	1106	11149	1	1
2	41	D06	3500_2.5T21	341	2265	10938	1	1
2	41	D06	3500_2.5T21	342	3565	3459	1	1
2	41	D06	3500_2.5T21	343	1022	5879	1	1
2	41	D06	3500_2.5T21	344	3956	9670	1	1
2	41	D06	3500_2.5T21	345	3369	8504	1	1
2	41	D06	3500_2.5T21	346	1040	5713	1	1
2	41	D06	3500_2.5T21	347	2726	3473	1	1
2	41	D06	3500_2.5T21	348	2446	9001	1	1
2	41	D06	3500_2.5T21	349	4007	6702	1	1
2	41	D06	3500_2.5T21	350	2393	8385	1	1
2	41	D06	3500_2.5T21	351	2492	3306	1	1
2	41	D06	3500_2.5T21	352	4717	6207	1	1
2	41	D06	3500_2.5T21	353	2268	6335	1	1
2	41	D06	3500_2.5T21	354	3416	3423	1	1
2	41	D06	3500_2.5T21	355	2353	9210	1	1
2	41	D06	3500_2.5T21	356	6389	3666	1	1
2	41	D06	3500_2.5T21	357	2313	3676	1	1
2	41	D06	3500_2.5T21	358	3424	6341	1	1
2	41	D06	3500_2.5T21	359	5090	3440	1	1
2	41	D06	3500_2.5T21	360	3694	9124	1	1
2	41	D06	3500_2.5T21	361	6154	5764	1	1
2	41	D06	3500_2.5T21	362	2252	6248	1	1
2	41	D06	3500_2.5T21	363	2425	8481	1	1
2	41	D06	3500_2.5T21	364	1027	8797	1	1
2	41	D06	3500_2.5T21	365	4881	3497	1	1
2	41	D06	3500_2.5T21	366	2269	8643	1	1
2	41	D06	3500_2.5T21	367	1156	3817	1	1
2	41	D06	3500_2.5T21	368	2110	5710	1	1
2	41	D06	3500_2.5T21	369	3483	6075	1	1
2	41	D06	3500_2.5T21	370	1038	8832	1	1
2	41	D06	3500_2.5T21	371	7501	6062	1	1
2	41	D06	3500_2.5T21	372	1121	3290	1	1
2	41	D06	3500_2.5T21	373	1038	3267	1	1
2	41	D06	3500_2.5T21	374	2335	6055	1	1
2	41	D06	3500_2.5T21	375	2393	3416	1	1
2	41	D06	3500_2.5T21	376	2214	6332	1	1
2	41	D06	3500_2.5T21	377	6394	9251	1	1
2	41	D06	3500_2.5T21	378	3297	5636	1	1
2	41	D06	3500_2.5T21	379	6268	5805	1	1
2	41	D06	3500_2.5T21	380	2440	8590	1	1
2	41	D06	3500_2.5T21	381	3493	6349	1	1
2	41	D06	3500_2.5T21	382	1107	5613	1	1
2	41	D06	3500_2.5T21	383	2056	6006	1	1
2	41	D06	3500_2.5T21	384	1072	3586	1	1
2	41	D06	3500_2.5T21	385	2418	3420	1	1
2	41	D06	3500_2.5T21	386	2149	3374	1	1
2	41	D06	3500_2.5T21	387	2298	11907	1	1
2	41	D06	3500_2.5T21	388	2432	8829	1	1
2	41	D06	3500_2.5T21	389	2411	9231	1	1
2	41	D06	3500_2.5T21	390	3475	5879	1	1
2	41	D06	3500_2.5T21	391	2323	3133	1	1
2	41	D06	3500_2.5T21	392	1102	3109	1	1
2	41	D06	3500_2.5T21	393	2368	6079	1	1
2	41	D06	3500_2.5T21	394	2396	7887	1	1
2	41	D06	3500_2.5T21	395	3468	3487	1	1
2	41	D06	3500_2.5T21	396	2268	11565	1	1
2	41	D06	3500_2.5T21	397	1076	5785	1	1
2	41	D06	3500_2.5T21	398	4939	3423	1	1
2	41	D06	3500_2.5T21	399	3577	5565	1	1
2	41	D06	3500_2.5T21	400	1101	5578	1	1
2	41	D06	3500_2.5T21	401	1060	5415	1	1
2	41	D06	3500_2.5T21	402	3398	8279	1	1
2	41	D06	3500_2.5T21	403	2087	5895	1	1
2	41	D06	3500_2.5T21	404	2088	3083	1	1
2	41	D06	3500_2.5T21	405	1097	3411	1	1
2	41	D06	3500_2.5T21	406	3803	6156	1	1
2	41	D06	3500_2.5T21	407	2327	3269	1	1
2	41	D06	3500_2.5T21	408	4847	8950	1	1
2	41	D06	3500_2.5T21	409	2249	11190	1	1
2	41	D06	3500_2.5T21	410	2398	9420	1	1
2	41	D06	3500_2.5T21	411	926	12256	1	1
2	41	D06	3500_2.5T21	412	1128	8582	1	1
2	41	D06	3500_2.5T21	413	1071	6542	1	1
2	41	D06	3500_2.5T21	414	6412	6870	1	1
2	41	D06	3500_2.5T21	415	1097	6539	1	1
2	41	D06	3500_2.5T21	416	3356	10641	1	1
2	41	D06	3500_2.5T21	417	982	8588	1	1
2	41	D06	3500_2.5T21	418	3592	7795	1	1
2	41	D06	3500_2.5T21	419	3489	3125	1	1
2	41	D06	3500_2.5T21	420	1150	5382	1	1
2	41	D06	3500_2.5T21	421	4833	5517	1	1
2	41	D06	3500_2.5T21	422	2315	7203	1	1
2	41	D06	3500_2.5T21	423	2306	6005	1	1
2	41	D06	3500_2.5T21	424	1192	3374	1	1
2	41	D06	3500_2.5T21	425	1156	6047	1	1
2	41	D06	3500_2.5T21	426	2340	3693	1	1
2	41	D06	3500_2.5T21	427	2461	6012	1	1
2	41	D06	3500_2.5T21	428	3502	14022	1	1
2	41	D06	3500_2.5T21	429	2213	3453	1	1
2	41	D06	3500_2.5T21	430	1106	3198	1	1
2	41	D06	3500_2.5T21	431	2369	3146	1	1
2	41	D06	3500_2.5T21	432	3569	8843	1	1
2	41	D06	3500_2.5T21	433	2319	3608	1	1
2	41	D06	3500_2.5T21	434	2225	5912	1	1
2	41	D06	3500_2.5T21	435	2257	8593	1	1
2	41	D06	3500_2.5T21	436	1045	5667	1	1
2	41	D06	3500_2.5T21	437	1097	5972	1	1
2	41	D06	3500_2.5T21	438	2221	5788	1	1
2	41	D06	3500_2.5T21	439	1068	3424	1	1
2	41	D06	3500_2.5T21	440	1013	9086	1	1
2	41	D06	3500_2.5T21	441	1129	3517	1	1
2	41	D06	3500_2.5T21	442	4859	5534	1	1
2	41	D06	3500_2.5T21	443	2190	8672	1	1
2	41	D06	3500_2.5T21	444	3530	6306	1	1
2	41	D06	3500_2.5T21	445	2454	8824	1	1
2	41	D06	3500_2.5T21	446	2463	8642	1	1
2	41	D06	3500_2.5T21	447	2216	5520	1	1
2	41	D06	3500_2.5T21	448	4793	11544	1	1
2	41	D06	3500_2.5T21	449	2342	5811	1	1
2	41	D06	3500_2.5T21	450	3663	8519	1	1
2	41	D06	3500_2.5T21	451	915	11878	1	1
2	41	D06	3500_2.5T21	452	1160	3225	1	1
2	41	D06	3500_2.5T21	453	1033	5978	1	1
2	41	D06	3500_2.5T21	454	1999	11328	1	1
2	41	D06	3500_2.5T21	455	1550	8386	1	1
2	41	D06	3500_2.5T21	456	2347	3378	1	1
2	41	D06	3500_2.5T21	457	3406	6303	1	1
2	41	D06	3500_2.5T21	458	1163	6020	1	1
2	41	D06	3500_2.5T21	459	2111	9049	1	1
2	41	D06	3500_2.5T21	460	1020	14192	1	1
2	41	D06	3500_2.5T21	461	1018	6508	1	1
2	41	D06	3500_2.5T21	462	1074	6393	1	1
2	41	D06	3500_2.5T21	463	3656	7628	1	1
2	41	D06	3500_2.5T21	464	1010	5873	1	1
2	41	D06	3500_2.5T21	465	2270	6588	1	1
2	41	D06	3500_2.5T21	466	990	9263	1	1
2	41	D06	3500_2.5T21	467	3452	5388	0	1
2	41	D06	3500_2.5T21	468	2366	14075	1	1
2	41	D06	3500_2.5T21	469	2094	6237	1	1
2	41	D06	3500_2.5T21	470	2480	3523	1	1
2	41	D06	3500_2.5T21	471	2211	5969	1	1
2	41	D06	3500_2.5T21	472	981	5903	1	1
2	41	D06	3500_2.5T21	473	2283	5895	1	1
2	41	D06	3500_2.5T21	474	933	16559	1	1
2	41	D06	3500_2.5T21	475	2463	3177	1	1
2	41	D06	3500_2.5T21	476	2407	11044	1	1
2	41	D06	3500_2.5T21	477	6083	3001	1	1
2	41	D06	3500_2.5T21	478	1009	11095	1	1
2	41	D06	3500_2.5T21	479	3819	3538	1	1
2	41	D06	3500_2.5T21	480	1165	7735	1	1
2	41	D06	3500_2.5T21	481	1096	5991	1	1
2	41	D06	3500_2.5T21	482	3430	8648	1	1
2	41	D06	3500_2.5T21	483	4759	5988	1	1
2	41	D06	3500_2.5T21	484	2243	3388	1	1
2	41	D06	3500_2.5T21	485	3636	5229	1	1
2	41	D06	3500_2.5T21	486	2644	9064	0	1
2	41	D06	3500_2.5T21	487	7519	3001	1	1
2	41	D06	3500_2.5T21	488	2529	10886	1	1
2	41	D06	3500_2.5T21	489	2222	6238	1	1
2	41	D06	3500_2.5T21	490	5214	6074	1	1
2	41	D06	3500_2.5T21	491	1017	8898	1	1
2	41	D06	3500_2.5T21	492	1148	3512	1	1
2	41	D06	3500_2.5T21	493	3382	7596	1	1
2	41	D06	3500_2.5T21	494	1010	5880	1	1
2	41	D06	3500_2.5T21	495	5118	3503	1	1
2	41	D06	3500_2.5T21	496	998	6015	1	1
2	41	D06	3500_2.5T21	497	1105	3115	1	1
2	41	D06	3500_2.5T21	498	2313	7443	1	1
2	41	D06	3500_2.5T21	499	2263	11623	1	1
2	41	D06	3500_2.5T21	500	2345	8366	1	1
2	41	D06	3500_2.5T21	501	3552	3478	1	1
2	41	D06	3500_2.5T21	502	3185	5900	1	1
2	41	D06	3500_2.5T21	503	3414	7833	1	1
2	41	D06	3500_2.5T21	504	3581	5715	1	1
2	41	D06	3500_2.5T21	505	5125	5891	1	1
2	41	D06	3500_2.5T21	506	5939	3317	1	1
2	41	D06	3500_2.5T21	507	865	10867	1	1
2	41	D06	3500_2.5T21	508	5856	8447	1	1
2	41	D06	3500_2.5T21	509	2356	8795	1	1
2	41	D06	3500_2.5T21	510	984	6101	1	1
2	41	D06	3500_2.5T21	511	1063	5944	1	1
2	41	D06	3500_2.5T21	512	1085	11314	1	1
2	41	D06	3500_2.5T21	513	3579	6157	1	1
2	41	D06	3500_2.5T21	514	6266	3167	1	1
2	41	D06	3500_2.5T21	515	3392	5731	1	1
2	41	D06	3500_2.5T21	516	3705	8669	1	1
2	41	D06	3500_2.5T21	517	2404	8734	1	1
2	41	D06	3500_2.5T21	518	3355	8417	1	1
2	41	D06	3500_2.5T21	519	3653	6109	1	1
2	41	D06	3500_2.5T21	520	2337	5788	1	1
2	41	D06	3500_2.5T21	521	1107	6437	0	1
2	41	D06	3500_2.5T21	522	2335	6126	1	1
2	41	D06	3500_2.5T21	523	6304	6019	1	1
2	41	D06	3500_2.5T21	524	1052	5825	1	1
2	41	D06	3500_2.5T21	525	2208	6164	1	1
2	41	D06	3500_2.5T21	526	3424	5905	1	1
2	41	D06	3500_2.5T21	527	1071	5234	1	1
2	41	D06	3500_2.5T21	528	2055	6043	1	1
2	41	D06	3500_2.5T21	529	1151	3075	1	1
2	41	D06	3500_2.5T21	530	9099	11408	1	1
2	41	D06	3500_2.5T21	531	3608	6077	1	1
2	41	D06	3500_2.5T21	532	2173	8535	1	1
2	41	D06	3500_2.5T21	533	3571	8537	1	1
2	41	D06	3500_2.5T21	534	1068	6314	1	1
2	41	D06	3500_2.5T21	535	1441	9435	1	1
2	41	D06	3500_2.5T21	536	1100	5619	1	1
2	41	D06	3500_2.5T21	537	2459	5593	1	1
2	41	D06	3500_2.5T21	538	2453	5419	1	1
2	41	D06	3500_2.5T21	539	1004	8335	1	1
2	41	D06	3500_2.5T21	540	2358	5786	1	1
2	41	D06	3500_2.5T21	541	2290	8134	1	1
2	41	D06	3500_2.5T21	542	5209	5721	1	1
2	41	D06	3500_2.5T21	543	2308	6057	1	1
2	41	D06	3500_2.5T21	544	2303	11512	1	1
2	41	D06	3500_2.5T21	545	3581	5507	1	1
2	41	D06	3500_2.5T21	546	3473	8318	1	1
2	41	D06	3500_2.5T21	547	1121	3380	1	1
2	41	D06	3500_2.5T21	548	1099	5933	1	1
2	41	D06	3500_2.5T21	549	5093	6143	1	1
2	41	D06	3500_2.5T21	550	2171	9380	1	1
2	41	D06	3500_2.5T21	551	2021	5793	1	1
2	41	D06	3500_2.5T21	552	3720	3697	1	1
2	41	D06	3500_2.5T21	553	3790	6165	1	1
2	41	D06	3500_2.5T21	554	3626	11390	1	1
2	41	D06	3500_2.5T21	555	1052	6078	1	1
2	41	D06	3500_2.5T21	556	4757	5632	1	1
2	41	D06	3500_2.5T21	557	1126	3603	1	1
2	41	D06	3500_2.5T21	558	1035	5670	1	1
2	41	D06	3500_2.5T21	559	3572	8851	1	1
2	41	D06	3500_2.5T21	560	2385	8987	1	1
2	41	D06	3500_2.5T21	561	1065	5920	1	1
2	41	D06	3500_2.5T21	562	1022	5987	1	1
2	41	D06	3500_2.5T21	563	2385	3248	1	1
2	41	D06	3500_2.5T21	564	1086	3318	1	1
2	41	D06	3500_2.5T21	565	3413	8952	1	1
2	41	D06	3500_2.5T21	566	3448	6175	1	1
2	41	D06	3500_2.5T21	567	2200	5708	1	1
2	41	D06	3500_2.5T21	568	2339	6167	1	1
2	41	D06	3500_2.5T21	569	2164	14253	1	1
2	41	D06	3500_2.5T21	570	4862	5458	1	1
2	41	D06	3500_2.5T21	571	2161	3399	1	1
2	41	D06	3500_2.5T21	572	2119	3421	1	1
2	41	D06	3500_2.5T21	573	2468	13590	1	1
2	41	D06	3500_2.5T21	574	3774	5769	1	1
2	41	D06	3500_2.5T21	575	3374	8949	1	1
2	41	D06	3500_2.5T21	576	4812	6611	1	1
2	41	D06	3500_2.5T21	577	989	5578	1	1
2	41	D06	3500_2.5T21	578	2203	3369	1	1
2	41	D06	3500_2.5T21	579	3656	8338	1	1
2	41	D06	3500_2.5T21	580	1071	5875	1	1
2	41	D06	3500_2.5T21	581	2273	8752	1	1
2	41	D06	3500_2.5T21	582	2305	10840	1	1
2	41	D06	3500_2.5T21	583	3375	3452	1	1
2	41	D06	3500_2.5T21	584	3340	8612	1	1
2	41	D06	3500_2.5T21	585	3784	9429	1	1
2	41	D06	3500_2.5T21	586	1064	5867	1	1
2	41	D06	3500_2.5T21	587	3769	8763	1	1
2	41	D06	3500_2.5T21	588	3365	3159	1	1
2	41	D06	3500_2.5T21	589	3557	9274	1	1
2	41	D06	3500_2.5T21	590	2118	5929	1	1
2	41	D06	3500_2.5T21	591	2245	3538	1	1
2	41	D06	3500_2.5T21	592	2148	14005	1	1
2	41	D06	3500_2.5T21	593	991	9174	1	1
2	41	D06	3500_2.5T21	594	1118	7967	1	1
2	41	D06	3500_2.5T21	595	2340	5922	1	1
2	41	D06	3500_2.5T21	596	1164	3329	1	1
2	41	D06	3500_2.5T21	597	2352	5993	1	1
2	41	D06	3500_2.5T21	598	2010	5831	1	1
2	41	D06	3500_2.5T21	599	3468	6093	1	1
2	41	D06	3500_2.5T21	600	1095	6700	1	1
2	41	D06	3500_2.5T21	601	1006	11750	1	1
2	41	D06	3500_2.5T21	602	6198	3267	1	1
2	41	D06	3500_2.5T21	603	2172	4393	1	1
2	41	D06	3500_2.5T21	604	5905	8731	1	1
2	41	D06	3500_2.5T21	605	4676	3663	1	1
2	41	D06	3500_2.5T21	606	2189	6205	1	1
2	41	D06	3500_2.5T21	607	3733	8933	1	1
2	41	D06	3500_2.5T21	608	3750	5833	1	1
2	41	D06	3500_2.5T21	609	3626	9165	1	1
2	41	D06	3500_2.5T21	610	3551	11756	1	1
2	41	D06	3500_2.5T21	611	1089	6003	1	1
2	41	D06	3500_2.5T21	612	5038	8652	1	1
2	41	D06	3500_2.5T21	613	1052	11404	1	1
2	41	D06	3500_2.5T21	614	1091	5890	1	1
2	41	D06	3500_2.5T21	615	3631	8475	1	1
2	41	D06	3500_2.5T21	616	3498	11735	1	1
2	41	D06	3500_2.5T21	617	1126	3142	1	1
2	41	D06	3500_2.5T21	618	2197	3683	1	1
2	41	D06	3500_2.5T21	619	3627	3198	1	1
2	41	D06	3500_2.5T21	620	1033	3356	1	1
2	41	D06	3500_2.5T21	621	3504	3019	1	1
2	41	D06	3500_2.5T21	622	1047	8408	1	1
2	41	D06	3500_2.5T21	623	6623	8720	1	1
2	41	D06	3500_2.5T21	624	2136	3190	1	1
2	41	D06	3500_2.5T21	625	3759	3761	1	1
2	41	D06	3500_2.5T21	626	3722	8292	1	1
2	41	D06	3500_2.5T21	627	4613	8669	1	1
2	41	D06	3500_2.5T21	628	2363	11601	1	1
2	41	D06	3500_2.5T21	629	5113	6549	0	1
2	41	D06	3500_2.5T21	630	3799	6555	1	1
2	41	D06	3500_2.5T21	631	1104	3373	1	1
2	41	D06	3500_2.5T21	632	2155	8695	1	1
2	41	D06	3500_2.5T21	633	3601	9251	1	1
2	41	D06	3500_2.5T21	634	3456	5903	1	1
2	41	D06	3500_2.5T21	635	2352	14517	1	1
2	41	D06	3500_2.5T21	636	2364	8737	1	1
2	41	D06	3500_2.5T21	637	2359	8766	1	1
2	41	D06	3500_2.5T21	638	1086	6481	0	1
2	41	D06	3500_2.5T21	639	2187	3122	1	1
2	41	D06	3500_2.5T21	640	957	10875	1	1
2	41	D06	3500_2.5T21	641	4771	5762	1	1
2	41	D06	3500_2.5T21	642	959	8485	1	1
2	41	D06	3500_2.5T21	643	2352	5800	1	1
2	41	D06	3500_2.5T21	644	2518	6284	1	1
2	41	D06	3500_2.5T21	645	1165	6273	1	1
2	41	D06	3500_2.5T21	646	3570	3137	1	1
2	41	D06	3500_2.5T21	647	1121	5589	1	1
2	41	D06	3500_2.5T21	648	2031	6445	1	1
2	41	D06	3500_2.5T21	649	999	8603	1	1
2	41	D06	3500_2.5T21	650	3454	5947	1	1
2	41	D06	3500_2.5T21	651	2365	5556	1	1
2	41	D06	3500_2.5T21	652	1115	3380	1	1
2	41	D06	3500_2.5T21	653	4784	9056	1	1
2	41	D06	3500_2.5T21	654	3529	3168	1	1
2	41	D06	3500_2.5T21	655	3693	6207	1	1
2	41	D06	3500_2.5T21	656	2352	3230	1	1
2	41	D06	3500_2.5T21	657	986	8518	1	1
2	41	D06	3500_2.5T21	658	1084	3102	1	1
2	41	D06	3500_2.5T21	659	894	11211	1	1
2	41	D06	3500_2.5T21	660	4963	5625	1	1
2	41	D06	3500_2.5T21	661	2420	6650	0	1
2	41	D06	3500_2.5T21	662	2134	5928	1	1
2	41	D06	3500_2.5T21	663	2324	3387	1	1
2	41	D06	3500_2.5T21	664	3515	3654	1	1
2	41	D06	3500_2.5T21	665	1135	5663	1	1
2	41	D06	3500_2.5T21	666	2314	5986	1	1
2	41	D06	3500_2.5T21	667	3508	3299	1	1
2	41	D06	3500_2.5T21	668	1007	8468	1	1
2	41	D06	3500_2.5T21	669	3487	10113	1	1
2	41	D06	3500_2.5T21	670	3662	3582	1	1
2	41	D06	3500_2.5T21	671	3656	6402	1	1
2	41	D06	3500_2.5T21	672	2328	8987	1	1
2	41	D06	3500_2.5T21	673	992	8908	1	1
2	41	D06	3500_2.5T21	674	3703	6006	1	1
2	41	D06	3500_2.5T21	675	2368	3741	1	1
2	41	D06	3500_2.5T21	676	2390	4006	1	1
2	41	D06	3500_2.5T21	677	1182	3363	1	1
2	41	D06	3500_2.5T21	678	2369	5148	1	1
2	41	D06	3500_2.5T21	679	1100	2980	1	1
2	41	D06	3500_2.5T21	680	1045	8544	1	1
2	41	D06	3500_2.5T21	681	1044	5688	1	1
2	41	D06	3500_2.5T21	682	2368	10092	1	1
2	41	D06	3500_2.5T21	683	2341	3545	1	1
2	41	D06	3500_2.5T21	684	2489	3449	1	1
2	41	D06	3500_2.5T21	685	3600	2939	1	1
2	41	D06	3500_2.5T21	686	3609	5900	1	1
2	41	D06	3500_2.5T21	687	2447	5734	1	1
2	41	D06	3500_2.5T21	688	2288	6274	1	1
2	41	D06	3500_2.5T21	689	2389	10919	1	1
2	41	D06	3500_2.5T21	690	896	13562	1	1
2	41	D06	3500_2.5T21	691	3421	5750	1	1
2	41	D06	3500_2.5T21	692	3485	8385	1	1
2	41	D06	3500_2.5T21	693	4020	8549	1	1
2	41	D06	3500_2.5T21	694	3258	3199	1	1
2	41	D06	3500_2.5T21	695	2359	5517	1	1
2	41	D06	3500_2.5T21	696	6643	8884	0	1
2	41	D06	3500_2.5T21	697	2130	8762	1	1
2	41	D06	3500_2.5T21	698	1013	9244	1	1
2	41	D06	3500_2.5T21	699	1074	2971	1	1
2	41	D06	3500_2.5T21	700	2457	10406	1	1
2	41	D06	3500_2.5T21	701	3700	6205	1	1
2	41	D06	3500_2.5T21	702	1211	3417	1	1
2	41	D06	3500_2.5T21	703	3714	3787	1	1
2	41	D06	3500_2.5T21	704	2246	2998	1	1
2	41	D06	3500_2.5T21	705	989	8959	1	1
2	41	D06	3500_2.5T21	706	3578	6274	1	1
2	41	D06	3500_2.5T21	707	1081	6011	1	1
2	41	D06	3500_2.5T21	708	2502	5839	1	1
2	41	D06	3500_2.5T21	709	5119	3498	1	1
2	41	D06	3500_2.5T21	710	4930	5953	1	1
2	41	D06	3500_2.5T21	711	1088	3400	1	1
2	41	D06	3500_2.5T21	712	1094	5935	1	1
2	41	D06	3500_2.5T21	713	2457	6259	1	1
2	41	D06	3500_2.5T21	714	1097	6023	1	1
2	41	D06	3500_2.5T21	715	2338	8394	1	1
2	41	D06	3500_2.5T21	716	2183	6165	1	1
2	41	D06	3500_2.5T21	717	1084	3934	1	1
2	41	D06	3500_2.5T21	718	2123	2804	1	1
2	41	D06	3500_2.5T21	719	3744	3546	1	1
2	41	D06	3500_2.5T21	720	2123	3065	1	1
2	41	D06	3500_2.5T21	721	2288	6224	1	1
2	41	D06	3500_2.5T21	722	3604	11101	1	1
2	41	D06	3500_2.5T21	723	5019	5452	1	1
2	41	D06	3500_2.5T21	724	2437	6163	1	1
2	41	D06	3500_2.5T21	725	4883	3502	1	1
2	41	D06	3500_2.5T21	726	5242	6694	1	1
2	41	D06	3500_2.5T21	727	3731	12055	1	1
2	41	D06	3500_2.5T21	728	2398	6057	1	1
2	41	D06	3500_2.5T21	729	3652	4082	1	1
2	41	D06	3500_2.5T21	730	3478	5938	1	1
2	41	D06	3500_2.5T21	731	1055	6107	1	1
2	41	D06	3500_2.5T21	732	2233	6052	1	1
2	41	D06	3500_2.5T21	733	1028	5776	1	1
2	41	D06	3500_2.5T21	734	2402	3389	1	1
2	41	D06	3500_2.5T21	735	5064	8832	1	1
2	41	D06	3500_2.5T21	736	2413	6138	1	1
2	41	D06	3500_2.5T21	737	1090	3231	1	1
2	41	D06	3500_2.5T21	738	1040	11938	1	1
2	41	D06	3500_2.5T21	739	1000	5896	1	1
2	41	D06	3500_2.5T21	740	2372	5376	1	1
2	41	D06	3500_2.5T21	741	2464	6112	1	1
2	41	D06	3500_2.5T21	742	3628	3509	1	1
2	41	D06	3500_2.5T21	743	2326	8922	1	1
2	41	D06	3500_2.5T21	744	2199	6140	1	1
2	41	D06	3500_2.5T21	745	2448	5687	1	1
2	41	D06	3500_2.5T21	746	1113	3320	1	1
2	41	D06	3500_2.5T21	747	1103	3660	1	1
2	41	D06	3500_2.5T21	748	3604	5940	1	1
2	41	D06	3500_2.5T21	749	1106	3188	1	1
2	41	D06	3500_2.5T21	750	2505	6178	1	1
2	41	D06	3500_2.5T21	751	1093	5253	1	1
2	41	D06	3500_2.5T21	752	2268	3685	1	1
2	41	D06	3500_2.5T21	753	6148	6552	1	1
2	41	D06	3500_2.5T21	754	3571	8524	1	1
2	41	D06	3500_2.5T21	755	6100	8525	1	1
2	41	D06	3500_2.5T21	756	3578	13797	1	1
2	41	D06	3500_2.5T21	757	6101	6049	1	1
2	41	D06	3500_2.5T21	758	8668	6713	1	1
2	41	D06	3500_2.5T21	759	3444	12120	1	1
2	41	D06	3500_2.5T21	760	2204	8005	1	1
2	41	D06	3500_2.5T21	761	2239	3393	1	1
2	41	D06	3500_2.5T21	762	2472	7344	1	1
2	41	D06	3500_2.5T21	763	1011	11019	1	1
2	41	D06	3500_2.5T21	764	1053	3486	1	1
2	41	D06	3500_2.5T21	765	5012	8935	1	1
2	41	D06	3500_2.5T21	766	1112	6610	1	1
2	41	D06	3500_2.5T21	767	1033	11233	1	1
2	41	D06	3500_2.5T21	768	4616	8138	1	1
2	41	D06	3500_2.5T21	769	2274	3808	1	1
2	41	D06	3500_2.5T21	770	2249	5488	1	1
2	41	D06	3500_2.5T21	771	4891	9017	1	1
2	41	D06	3500_2.5T21	772	2382	6256	1	1
2	41	D06	3500_2.5T21	773	2302	6030	1	1
2	41	D06	3500_2.5T21	774	1061	8436	1	1
2	41	D06	3500_2.5T21	775	2031	16839	1	1
2	41	D06	3500_2.5T21	776	3546	5995	1	1
2	41	D06	3500_2.5T21	777	2523	8729	1	1
2	41	D06	3500_2.5T21	778	3435	5706	1	1
2	41	D06	3500_2.5T21	779	5072	5405	1	1
2	41	D06	3500_2.5T21	780	1059	3337	1	1
2	41	D06	3500_2.5T21	781	2062	3546	1	1
2	41	D06	3500_2.5T21	782	3667	6225	1	1
2	41	D06	3500_2.5T21	783	2314	3311	1	1
2	41	D06	3500_2.5T21	784	3517	6229	1	1
2	41	D06	3500_2.5T21	785	1048	5668	1	1
2	41	D06	3500_2.5T21	786	5066	5734	1	1
2	41	D06	3500_2.5T21	787	3252	11117	1	1
2	41	D06	3500_2.5T21	788	977	6792	1	1
2	41	D06	3500_2.5T21	789	1036	5556	1	1
2	41	D06	3500_2.5T21	790	3257	3347	1	1
2	41	D06	3500_2.5T21	791	3419	3434	1	1
2	41	D06	3500_2.5T21	792	2217	6176	1	1
2	41	D06	3500_2.5T21	793	1046	8027	1	1
2	41	D06	3500_2.5T21	794	1032	6229	1	1
2	41	D06	3500_2.5T21	795	3512	6350	1	1
2	41	D06	3500_2.5T21	796	3341	10081	1	1
2	41	D06	3500_2.5T21	797	3863	2872	1	1
2	41	D06	3500_2.5T21	798	3552	5935	1	1
2	41	D06	3500_2.5T21	799	2380	10060	1	1
2	41	D06	3500_2.5T21	800	6310	3599	1	1
2	41	D06	3500_2.5T21	801	1127	5875	1	1
2	41	D06	3500_2.5T21	802	2311	8409	1	1
2	41	D06	3500_2.5T21	803	2318	5887	1	1
2	41	D06	3500_2.5T21	804	6223	9162	1	1
2	41	D06	3500_2.5T21	805	3676	9068	1	1
2	41	D06	3500_2.5T21	806	2182	6294	1	1
2	41	D06	3500_2.5T21	807	3263	8874	1	1
2	41	D06	3500_2.5T21	808	3662	3491	1	1
2	41	D06	3500_2.5T21	809	2255	11206	1	1
2	41	D06	3500_2.5T21	810	7583	5859	1	1
2	41	D06	3500_2.5T21	811	1048	5769	1	1
2	41	D06	3500_2.5T21	812	2474	5916	1	1
2	41	D06	3500_2.5T21	813	3447	3276	1	1
2	41	D06	3500_2.5T21	814	1109	6145	1	1
2	41	D06	3500_2.5T21	815	2348	5592	1	1
2	41	D06	3500_2.5T21	816	2319	3690	1	1
2	41	D06	3500_2.5T21	817	993	8401	1	1
2	41	D06	3500_2.5T21	818	2332	10649	1	1
2	41	D06	3500_2.5T21	819	1056	17396	1	1
2	41	D06	3500_2.5T21	820	3400	6079	1	1
2	41	D06	3500_2.5T21	821	3443	3174	1	1
2	41	D06	3500_2.5T21	822	1147	3485	1	1
2	41	D06	3500_2.5T21	823	1094	8390	1	1
2	41	D06	3500_2.5T21	824	2447	6221	1	1
2	41	D06	3500_2.5T21	825	952	5782	1	1
2	41	D06	3500_2.5T21	826	1110	6335	1	1
2	41	D06	3500_2.5T21	827	2213	3218	1	1
2	41	D06	3500_2.5T21	828	3744	3133	1	1
2	41	D06	3500_2.5T21	829	3923	8801	1	1
2	41	D06	3500_2.5T21	830	2341	9481	1	1
2	41	D06	3500_2.5T21	831	2132	5837	1	1
2	41	D06	3500_2.5T21	832	1936	3255	1	1
2	41	D06	3500_2.5T21	833	3736	6153	1	1
2	41	D06	3500_2.5T21	834	1066	3432	1	1
2	41	D06	3500_2.5T21	835	1027	11435	1	1
2	41	D06	3500_2.5T21	836	1021	10210	1	1
2	41	D06	3500_2.5T21	837	1121	3213	1	1
2	41	D06	3500_2.5T21	838	1128	6130	1	1
2	41	D06	3500_2.5T21	839	2499	9125	1	1
2	41	D06	3500_2.5T21	840	2247	6402	1	1
2	41	D06	3500_2.5T21	841	1161	3473	1	1
2	41	D06	3500_2.5T21	842	2377	6031	1	1
2	41	D06	3500_2.5T21	843	1169	3352	1	1
2	41	D06	3500_2.5T21	844	3427	5611	1	1
2	41	D06	3500_2.5T21	845	3839	8805	1	1
2	41	D06	3500_2.5T21	846	952	8195	1	1
2	41	D06	3500_2.5T21	847	3724	5639	1	1
2	41	D06	3500_2.5T21	848	2207	8747	1	1
2	41	D06	3500_2.5T21	849	1108	6392	1	1
2	41	D06	3500_2.5T21	850	2419	8865	1	1
2	41	D06	3500_2.5T21	851	3540	3627	1	1
2	41	D06	3500_2.5T21	852	5014	16460	1	1
2	41	D06	3500_2.5T21	853	2272	6357	1	1
2	41	D06	3500_2.5T21	854	6322	6099	1	1
2	41	D06	3500_2.5T21	855	3273	8923	1	1
2	41	D06	3500_2.5T21	856	2195	11142	1	1
2	41	D06	3500_2.5T21	857	1606	6006	1	1
2	41	D06	3500_2.5T21	858	2279	3469	1	1
2	41	D06	3500_2.5T21	859	3721	4166	1	1
2	41	D06	3500_2.5T21	860	3905	8676	1	1
2	41	D06	3500_2.5T21	861	3835	12913	1	1
2	41	D06	3500_2.5T21	862	2406	6163	1	1
2	41	D06	3500_2.5T21	863	3692	3490	1	1
2	41	D06	3500_2.5T21	864	968	11858	1	1
2	41	D06	3500_2.5T21	865	2441	6234	1	1
2	41	D06	3500_2.5T21	866	986	8763	1	1
2	41	D06	3500_2.5T21	867	3400	3266	1	1
2	41	D06	3500_2.5T21	868	1064	8993	1	1
2	41	D06	3500_2.5T21	869	1055	5916	1	1
2	41	D06	3500_2.5T21	870	2067	5888	1	1
2	41	D06	3500_2.5T21	871	2300	3267	1	1
2	41	D06	3500_2.5T21	872	1043	6117	1	1
2	41	D06	3500_2.5T21	873	1020	8667	1	1
2	41	D06	3500_2.5T21	874	2407	3520	1	1
2	41	D06	3500_2.5T21	875	2405	5275	1	1
2	41	D06	3500_2.5T21	876	2257	5839	1	1
2	41	D06	3500_2.5T21	877	2215	8857	1	1
2	41	D06	3500_2.5T21	878	2350	8611	1	1
2	41	D06	3500_2.5T21	879	2249	5715	1	1
2	41	D06	3500_2.5T21	880	5149	3433	1	1
2	41	D06	3500_2.5T21	881	1062	14091	1	1
2	41	D06	3500_2.5T21	882	3733	6261	1	1
2	41	D06	3500_2.5T21	883	2281	8690	1	1
2	41	D06	3500_2.5T21	884	5034	6285	1	1
2	41	D06	3500_2.5T21	885	2319	6425	1	1
2	41	D06	3500_2.5T21	886	1142	8868	1	1
2	41	D06	3500_2.5T21	887	5041	9267	1	1
2	41	D06	3500_2.5T21	888	1097	3366	1	1
2	41	D06	3500_2.5T21	889	2305	2974	1	1
2	41	D06	3500_2.5T21	890	914	9378	1	1
2	41	D06	3500_2.5T21	891	1097	13561	1	1
2	41	D06	3500_2.5T21	892	2302	8654	1	1
2	41	D06	3500_2.5T21	893	1029	2970	1	1
2	41	D06	3500_2.5T21	894	1351	3497	1	1
2	41	D06	3500_2.5T21	895	2119	13946	1	1
2	41	D06	3500_2.5T21	896	1045	5938	1	1
2	41	D06	3500_2.5T21	897	6152	9532	1	1
2	41	D06	3500_2.5T21	898	2135	6501	1	1
2	41	D06	3500_2.5T21	899	2313	11784	1	1
2	41	D06	3500_2.5T21	900	2144	3294	1	1
2	41	D06	3500_2.5T21	901	3474	9089	1	1
2	41	D06	3500_2.5T21	902	3654	8686	1	1
2	41	D06	3500_2.5T21	903	1123	5733	1	1
2	41	D06	3500_2.5T21	904	6426	6420	1	1
2	41	D06	3500_2.5T21	905	3741	8758	1	1
2	41	D06	3500_2.5T21	906	3689	6115	1	1
2	41	D06	3500_2.5T21	907	1132	3534	1	1
2	41	D06	3500_2.5T21	908	1016	5623	1	1
2	41	D06	3500_2.5T21	909	1064	5819	1	1
2	41	D06	3500_2.5T21	910	2184	3213	1	1
2	41	D06	3500_2.5T21	911	2280	5770	1	1
2	41	D06	3500_2.5T21	912	3827	3622	1	1
2	41	D06	3500_2.5T21	913	2316	6028	1	1
2	41	D06	3500_2.5T21	914	3558	5814	1	1
2	41	D06	3500_2.5T21	915	1141	5523	1	1
2	41	D06	3500_2.5T21	916	4793	14156	1	1
2	41	D06	3500_2.5T21	917	1036	11963	1	1
2	41	D06	3500_2.5T21	918	1097	3327	1	1
2	41	D06	3500_2.5T21	919	2344	3357	1	1
2	41	D06	3500_2.5T21	920	2422	8525	1	1
2	41	D06	3500_2.5T21	921	4709	5721	1	1
2	41	D06	3500_2.5T21	922	4994	6001	1	1
2	41	D06	3500_2.5T21	923	969	6087	1	1
2	41	D06	3500_2.5T21	924	1127	6088	1	1
2	41	D06	3500_2.5T21	925	5065	3454	1	1
2	41	D06	3500_2.5T21	926	2299	8941	1	1
2	41	D06	3500_2.5T21	927	1080	6089	1	1
2	41	D06	3500_2.5T21	928	1128	3473	1	1
2	41	D06	3500_2.5T21	929	3303	6034	1	1
2	41	D06	3500_2.5T21	930	2437	13997	1	1
2	41	D06	3500_2.5T21	931	4714	3373	1	1
2	41	D06	3500_2.5T21	932	2680	9510	0	1
2	41	D06	3500_2.5T21	933	3702	5856	1	1
2	41	D06	3500_2.5T21	934	3293	3136	1	1
2	41	D06	3500_2.5T21	935	1019	11196	1	1
2	41	D06	3500_2.5T21	936	1039	3354	1	1
2	41	D06	3500_2.5T21	937	932	13784	1	1
2	41	D06	3500_2.5T21	938	3588	11621	1	1
2	41	D06	3500_2.5T21	939	4899	11900	1	1
2	41	D06	3500_2.5T21	940	989	6272	1	1
2	41	D06	3500_2.5T21	941	3278	3871	1	1
2	41	D06	3500_2.5T21	942	1982	3201	1	1
2	41	D06	3500_2.5T21	943	4612	8499	1	1
2	41	D06	3500_2.5T21	944	2320	3140	1	1
2	41	D06	3500_2.5T21	945	2236	5921	1	1
2	41	D06	3500_2.5T21	946	956	11344	1	1
2	41	D06	3500_2.5T21	947	3287	4961	1	1
2	41	D06	3500_2.5T21	948	2376	8409	1	1
2	41	D06	3500_2.5T21	949	1080	6223	1	1
2	41	D06	3500_2.5T21	950	2382	6206	1	1
2	41	D06	3500_2.5T21	951	2438	6261	1	1
2	41	D06	3500_2.5T21	952	2187	3394	1	1
2	41	D06	3500_2.5T21	953	3649	8408	1	1
2	41	D06	3500_2.5T21	954	1153	3399	1	1
2	41	D06	3500_2.5T21	955	2413	6195	1	1
2	41	D06	3500_2.5T21	956	2439	6998	0	1
2	41	D06	3500_2.5T21	957	2031	5577	1	1
2	41	D06	3500_2.5T21	958	3604	9114	1	1
2	41	D06	3500_2.5T21	959	4712	3437	1	1
2	41	D06	3500_2.5T21	960	1098	6033	1	1
2	41	D06	3500_2.5T21	961	1034	6069	1	1
2	41	D06	3500_2.5T21	962	3390	3123	1	1
2	41	D06	3500_2.5T21	963	3647	11193	1	1
2	41	D06	3500_2.5T21	964	996	5885	1	1
2	41	D06	3500_2.5T21	965	2304	3501	1	1
2	41	D06	3500_2.5T21	966	2332	12682	1	1
2	41	D06	3500_2.5T21	967	2170	5606	1	1
2	41	D06	3500_2.5T21	968	2077	6014	1	1
2	41	D06	3500_2.5T21	969	1081	6170	1	1
2	41	D06	3500_2.5T21	970	2289	9437	1	1
2	41	D06	3500_2.5T21	971	3565	6028	1	1
2	41	D06	3500_2.5T21	972	5069	5797	1	1
2	41	D06	3500_2.5T21	973	2395	3037	1	1
2	41	D06	3500_2.5T21	974	3962	3803	0	1
2	41	D06	3500_2.5T21	975	1114	5452	1	1
2	41	D06	3500_2.5T21	976	2332	6523	1	1
2	41	D06	3500_2.5T21	977	2353	10981	1	1
2	41	D06	3500_2.5T21	978	1069	5739	1	1
2	41	D06	3500_2.5T21	979	5229	3582	1	1
2	41	D06	3500_2.5T21	980	4744	7845	1	1
2	41	D06	3500_2.5T21	981	3525	8477	1	1
2	41	D06	3500_2.5T21	982	1017	6009	1	1
2	41	D06	3500_2.5T21	983	3630	9467	1	1
2	41	D06	3500_2.5T21	984	1004	8345	1	1
2	41	D06	3500_2.5T21	985	2280	3303	1	1
2	41	D06	3500_2.5T21	986	2237	9190	1	1
2	41	D06	3500_2.5T21	987	2266	11270	1	1
2	41	D06	3500_2.5T21	988	2422	5916	1	1
2	41	D06	3500_2.5T21	989	3515	11120	1	1
2	41	D06	3500_2.5T21	990	4889	3558	1	1
2	41	D06	3500_2.5T21	991	2108	6192	1	1
2	41	D06	3500_2.5T21	992	2417	6076	1	1
2	41	D06	3500_2.5T21	993	981	8904	1	1
2	41	D06	3500_2.5T21	994	2344	3417	1	1
2	41	D06	3500_2.5T21	995	4880	6567	1	1
2	41	D06	3500_2.5T21	996	1012	11982	1	1
2	41	D06	3500_2.5T21	997	1003	6102	1	1
2	41	D06	3500_2.5T21	998	3687	7688	1	1
2	41	D06	3500_2.5T21	999	2184	6285	1	1
2	41	D06	3500_2.5T21	1000	2178	5375	1	1
2	41	D06	3500_2.5T21	1001	3472	3132	1	1
2	41	D06	3500_2.5T21	1002	1038	8491	1	1
2	41	D06	3500_2.5T21	1003	3638	14385	1	1
2	41	D06	3500_2.5T21	1004	3648	5516	1	1
2	41	D06	3500_2.5T21	1005	3540	8795	1	1
2	41	D06	3500_2.5T21	1006	1107	6696	1	1
2	41	D06	3500_2.5T21	1007	4566	6695	1	1
2	41	D06	3500_2.5T21	1008	2497	8930	1	1
2	41	D06	3500_2.5T21	1009	1192	3417	1	1
2	41	D06	3500_2.5T21	1010	3571	6012	1	1
2	41	D06	3500_2.5T21	1011	2353	8775	1	1
2	41	D06	3500_2.5T21	1012	1012	8890	1	1
2	41	D06	3500_2.5T21	1013	1141	6102	1	1
2	41	D06	3500_2.5T21	1014	978	8833	1	1
2	41	D06	3500_2.5T21	1015	3503	8250	1	1
2	41	D06	3500_2.5T21	1016	2195	3520	1	1
2	41	D06	3500_2.5T21	1017	5012	8437	1	1
2	41	D06	3500_2.5T21	1018	2261	6363	1	1
2	41	D06	3500_2.5T21	1019	2080	6011	1	1
2	41	D06	3500_2.5T21	1020	908	13892	1	1
2	41	D06	3500_2.5T21	1021	2409	5310	1	1
2	41	D06	3500_2.5T21	1022	3877	6273	1	1
2	41	D06	3500_2.5T21	1023	3350	8497	1	1
2	41	D06	3500_2.5T21	1024	2347	8654	1	1
2	41	D06	3500_2.5T21	1025	3386	11345	1	1
2	41	D06	3500_2.5T21	1026	6064	3108	1	1
2	41	D06	3500_2.5T21	1027	2288	11577	1	1
2	41	D06	3500_2.5T21	1028	4767	11074	1	1
2	41	D06	3500_2.5T21	1029	1081	3202	1	1
2	41	D06	3500_2.5T21	1030	3543	6303	1	1
2	41	D06	3500_2.5T21	1031	2282	3167	1	1
2	41	D06	3500_2.5T21	1032	1053	10860	1	1
2	41	D06	3500_2.5T21	1033	2160	5866	1	1
2	41	D06	3500_2.5T21	1034	3627	6365	1	1
2	41	D06	3500_2.5T21	1035	3418	3357	1	1
2	41	D06	3500_2.5T21	1036	2484	3560	1	1
2	41	D06	3500_2.5T21	1037	2234	8801	1	1
2	41	D06	3500_2.5T21	1038	2343	8932	1	1
2	41	D06	3500_2.5T21	1039	4944	6079	1	1
2	41	D06	3500_2.5T21	1040	3709	9190	1	1
2	41	D06	3500_2.5T21	1041	4619	5843	1	1
2	41	D06	3500_2.5T21	1042	1024	2943	1	1
2	41	D06	3500_2.5T21	1043	2346	6421	1	1
2	41	D06	3500_2.5T21	1044	3773	9047	1	1
2	41	D06	3500_2.5T21	1045	3408	5677	1	1
2	41	D06	3500_2.5T21	1046	3629	3336	1	1
2	41	D06	3500_2.5T21	1047	3268	3805	1	1
2	41	D06	3500_2.5T21	1048	2285	8507	1	1
2	41	D06	3500_2.5T21	1049	3698	3265	1	1
2	41	D06	3500_2.5T21	1050	2504	12213	1	1
2	41	D06	3500_2.5T21	1051	1140	3405	1	1
2	41	D06	3500_2.5T21	1052	3709	6080	1	1
2	41	D06	3500_2.5T21	1053	4780	11676	1	1
2	41	D06	3500_2.5T21	1054	2373	8493	1	1
2	41	D06	3500_2.5T21	1055	1138	5749	1	1
2	41	D06	3500_2.5T21	1056	2390	3562	1	1
2	41	D06	3500_2.5T21	1057	3447	6627	1	1
2	41	D06	3500_2.5T21	1058	3642	8985	1	1
2	41	D06	3500_2.5T21	1059	967	8991	1	1
2	41	D06	3500_2.5T21	1060	2264	4140	1	1
2	41	D06	3500_2.5T21	1061	2218	3411	1	1
2	41	D06	3500_2.5T21	1062	3687	8640	1	1
2	41	D06	3500_2.5T21	1063	2267	3433	1	1
2	41	D06	3500_2.5T21	1064	1008	9034	1	1
2	41	D06	3500_2.5T21	1065	3644	6376	1	1
2	41	D06	3500_2.5T21	1066	3749	7664	1	1
2	41	D06	3500_2.5T21	1067	2310	6077	1	1
2	41	D06	3500_2.5T21	1068	1041	6127	1	1
2	41	D06	3500_2.5T21	1069	3623	6149	1	1
2	41	D06	3500_2.5T21	1070	953	11317	1	1
2	41	D06	3500_2.5T21	1071	1145	3224	1	1
2	41	D06	3500_2.5T21	1072	1059	8845	1	1
2	41	D06	3500_2.5T21	1073	2310	9036	1	1
2	41	D06	3500_2.5T21	1074	2153	8738	1	1
2	41	D06	3500_2.5T21	1075	1000	6071	1	1
2	41	D06	3500_2.5T21	1076	1035	8887	1	1
2	41	D06	3500_2.5T21	1077	2477	10831	1	1
2	41	D06	3500_2.5T21	1078	4850	6297	1	1
2	41	D06	3500_2.5T21	1079	1001	8023	1	1
2	41	D06	3500_2.5T21	1080	1096	6008	1	1
2	41	D06	3500_2.5T21	1081	3086	3395	1	1
2	41	D06	3500_2.5T21	1082	1026	8543	1	1
2	41	D06	3500_2.5T21	1083	3864	3508	1	1
2	41	D06	3500_2.5T21	1084	3677	7817	1	1
2	41	D06	3500_2.5T21	1085	2273	3561	1	1
2	41	D06	3500_2.5T21	1086	2151	3670	1	1
2	41	D06	3500_2.5T21	1087	2294	6485	1	1
2	41	D06	3500_2.5T21	1088	2503	3311	1	1
2	41	D06	3500_2.5T21	1089	1027	13665	1	1
2	41	D06	3500_2.5T21	1090	2109	6254	1	1
2	41	D06	3500_2.5T21	1091	3632	8991	1	1
2	41	D06	3500_2.5T21	1092	3716	14376	1	1
2	41	D06	3500_2.5T21	1093	3694	11760	1	1
2	41	D06	3500_2.5T21	1094	4747	14150	1	1
2	41	D06	3500_2.5T21	1095	2454	5755	1	1
2	41	D06	3500_2.5T21	1096	1134	3182	1	1
2	41	D06	3500_2.5T21	1097	3267	5669	1	1
2	41	D06	3500_2.5T21	1098	2329	8927	1	1
2	41	D06	3500_2.5T21	1099	3743	6121	1	1
2	41	D06	3500_2.5T21	1100	3492	3114	1	1
2	41	D06	3500_2.5T21	1101	2113	5507	1	1
2	41	D06	3500_2.5T21	1102	1116	3325	1	1
2	41	D06	3500_2.5T21	1103	2332	8959	1	1
2	41	D06	3500_2.5T21	1104	3604	6292	1	1
2	41	D06	3500_2.5T21	1105	2258	3028	1	1
2	41	D06	3500_2.5T21	1106	3706	3183	1	1
2	41	D06	3500_2.5T21	1107	1058	9181	1	1
2	41	D06	3500_2.5T21	1108	7370	5374	1	1
2	41	D06	3500_2.5T21	1109	4827	7700	1	1
2	41	D06	3500_2.5T21	1110	3704	3420	1	1
2	41	D06	3500_2.5T21	1111	961	8847	1	1
2	41	D06	3500_2.5T21	1112	2416	11586	1	1
2	41	D06	3500_2.5T21	1113	2185	7750	1	1
2	41	D06	3500_2.5T21	1114	1058	6134	1	1
2	41	D06	3500_2.5T21	1115	1040	5466	1	1
2	41	D06	3500_2.5T21	1116	992	6267	1	1
2	41	D06	3500_2.5T21	1117	3334	5624	1	1
2	41	D06	3500_2.5T21	1118	1029	5685	1	1
2	41	D06	3500_2.5T21	1119	3569	6128	1	1
2	41	D06	3500_2.5T21	1120	1119	5980	1	1
2	41	D06	3500_2.5T21	1121	2338	8579	1	1
2	41	D06	3500_2.5T21	1122	1131	5848	1	1
2	41	D06	3500_2.5T21	1123	2197	8760	1	1
2	41	D06	3500_2.5T21	1124	1020	6137	1	1
2	41	D06	3500_2.5T21	1125	883	9014	1	1
2	41	D06	3500_2.5T21	1126	4268	3928	0	1
2	41	D06	3500_2.5T21	1127	2315	5797	1	1
2	41	D06	3500_2.5T21	1128	2272	5628	1	1
2	41	D06	3500_2.5T21	1129	3791	3402	1	1
2	41	D06	3500_2.5T21	1130	969	8629	1	1
2	41	D06	3500_2.5T21	1131	2274	5947	1	1
2	41	D06	3500_2.5T21	1132	2064	8545	1	1
2	41	D06	3500_2.5T21	1133	2114	11211	1	1
2	41	D06	3500_2.5T21	1134	2143	6380	1	1
2	41	D06	3500_2.5T21	1135	4976	3706	1	1
2	41	D06	3500_2.5T21	1136	5023	7950	1	1
2	41	D06	3500_2.5T21	1137	2009	5829	1	1
2	41	D06	3500_2.5T21	1138	938	5717	1	1
2	41	D06	3500_2.5T21	1139	3381	3511	1	1
2	41	D06	3500_2.5T21	1140	3371	6165	1	1
2	41	D06	3500_2.5T21	1141	2343	8701	1	1
2	41	D06	3500_2.5T21	1142	2217	3215	1	1
2	41	D06	3500_2.5T21	1143	2156	8408	1	1
2	41	D06	3500_2.5T21	1144	2064	5746	1	1
2	41	D06	3500_2.5T21	1145	1067	9448	1	1
2	41	D06	3500_2.5T21	1146	1042	8512	1	1
2	41	D06	3500_2.5T21	1147	7257	6630	0	1
2	41	D06	3500_2.5T21	1148	3563	6324	1	1
2	41	D06	3500_2.5T21	1149	1171	6284	1	1
2	41	D06	3500_2.5T21	1150	1014	3221	1	1
2	41	D06	3500_2.5T21	1151	4742	2774	1	1
2	41	D06	3500_2.5T21	1152	2054	14534	1	1
2	41	D06	3500_2.5T21	1153	1004	5923	1	1
2	41	D06	3500_2.5T21	1154	1091	2905	1	1
2	41	D06	3500_2.5T21	1155	3659	3312	1	1
2	41	D06	3500_2.5T21	1156	2510	6196	1	1
2	41	D06	3500_2.5T21	1157	2372	3593	1	1
2	41	D06	3500_2.5T21	1158	1032	5623	1	1
2	41	D06	3500_2.5T21	1159	1049	6473	1	1
2	41	D06	3500_2.5T21	1160	2319	8761	1	1
2	41	D06	3500_2.5T21	1161	3612	14413	1	1
2	41	D06	3500_2.5T21	1162	3724	11264	1	1
2	41	D06	3500_2.5T21	1163	2280	6187	1	1
2	41	D06	3500_2.5T21	1164	1079	3628	1	1
2	41	D06	3500_2.5T21	1165	1045	6128	1	1
2	41	D06	3500_2.5T21	1166	3404	6236	1	1
2	41	D06	3500_2.5T21	1167	3730	8135	1	1
2	41	D06	3500_2.5T21	1168	4935	8484	1	1
2	41	D06	3500_2.5T21	1169	1013	8602	1	1
2	41	D06	3500_2.5T21	1170	1069	5459	1	1
2	41	D06	3500_2.5T21	1171	2168	3417	1	1
2	41	D06	3500_2.5T21	1172	4991	11375	1	1
2	41	D06	3500_2.5T21	1173	1033	6045	1	1
2	41	D06	3500_2.5T21	1174	2376	6335	1	1
2	41	D06	3500_2.5T21	1175	4670	3057	1	1
2	41	D06	3500_2.5T21	1176	6014	3296	1	1
2	41	D06	3500_2.5T21	1177	2151	6281	1	1
2	41	D06	3500_2.5T21	1178	2601	8691	1	1
2	41	D06	3500_2.5T21	1179	1037	5804	1	1
2	41	D06	3500_2.5T21	1180	2242	3388	1	1
2	41	D06	3500_2.5T21	1181	2285	11285	1	1
2	41	D06	3500_2.5T21	1182	2089	11792	1	1
2	41	D06	3500_2.5T21	1183	3266	3342	1	1
2	41	D06	3500_2.5T21	1184	3824	8986	1	1
2	41	D06	3500_2.5T21	1185	2154	3092	1	1
2	41	D06	3500_2.5T21	1186	1215	3234	1	1
2	41	D06	3500_2.5T21	1187	3699	6008	1	1
2	41	D06	3500_2.5T21	1188	2329	11083	1	1
2	41	D06	3500_2.5T21	1189	1053	8618	1	1
2	41	D06	3500_2.5T21	1190	4776	2965	1	1
2	41	D06	3500_2.5T21	1191	1003	9570	1	1
2	41	D06	3500_2.5T21	1192	3310	3052	1	1
2	41	D06	3500_2.5T21	1193	2423	5467	1	1
2	41	D06	3500_2.5T21	1194	1996	14098	1	1
2	41	D06	3500_2.5T21	1195	1051	10887	1	1
2	41	D06	3500_2.5T21	1196	2430	5655	1	1
2	41	D06	3500_2.5T21	1197	3397	3068	1	1
2	41	D06	3500_2.5T21	1198	4823	6566	1	1
2	41	D06	3500_2.5T21	1199	2534	8627	1	1
2	41	D06	3500_2.5T21	1200	4904	6126	1	1
2	41	D06	3500_2.5T21	1201	1113	3276	1	1
2	41	D06	3500_2.5T21	1202	1047	3152	1	1
2	41	D06	3500_2.5T21	1203	2298	5797	1	1
2	41	D06	3500_2.5T21	1204	2073	3085	1	1
2	41	D06	3500_2.5T21	1205	2291	6328	1	1
2	41	D06	3500_2.5T21	1206	1112	3390	1	1
2	41	D06	3500_2.5T21	1207	958	15073	1	1
2	41	D06	3500_2.5T21	1208	2455	3185	1	1
2	41	D06	3500_2.5T21	1209	3820	5899	1	1
2	41	D06	3500_2.5T21	1210	3538	3297	1	1
2	41	D06	3500_2.5T21	1211	2279	8156	1	1
2	41	D06	3500_2.5T21	1212	3522	3008	1	1
2	41	D06	3500_2.5T21	1213	5101	3454	1	1
2	41	D06	3500_2.5T21	1214	3312	3016	1	1
2	41	D06	3500_2.5T21	1215	3318	6432	1	1
2	41	D06	3500_2.5T21	1216	1127	8751	1	1
2	41	D06	3500_2.5T21	1217	3412	5775	1	1
2	41	D06	3500_2.5T21	1218	3791	6287	1	1
2	41	D06	3500_2.5T21	1219	1065	3359	1	1
2	41	D06	3500_2.5T21	1220	3402	10354	1	1
2	41	D06	3500_2.5T21	1221	2383	8660	1	1
2	41	D06	3500_2.5T21	1222	1005	6548	1	1
2	41	D06	3500_2.5T21	1223	1025	9560	1	1
2	41	D06	3500_2.5T21	1224	1059	5857	1	1
2	41	D06	3500_2.5T21	1225	1087	3154	1	1
2	41	D06	3500_2.5T21	1226	1052	6556	1	1
2	41	D06	3500_2.5T21	1227	1017	8516	1	1
2	41	D06	3500_2.5T21	1228	3778	9066	1	1
2	41	D06	3500_2.5T21	1229	2174	8049	1	1
2	41	D06	3500_2.5T21	1230	3693	9309	1	1
2	41	D06	3500_2.5T21	1231	2370	3230	1	1
2	41	D06	3500_2.5T21	1232	3533	2993	1	1
2	41	D06	3500_2.5T21	1233	3644	5793	1	1
2	41	D06	3500_2.5T21	1234	1046	3024	1	1
2	41	D06	3500_2.5T21	1235	2393	8765	1	1
2	41	D06	3500_2.5T21	1236	1186	3510	1	1
2	41	D06	3500_2.5T21	1237	3625	8373	1	1
2	41	D06	3500_2.5T21	1238	3340	3370	1	1
2	41	D06	3500_2.5T21	1239	3426	6058	1	1
2	41	D06	3500_2.5T21	1240	3744	6541	1	1
2	41	D06	3500_2.5T21	1241	2268	8568	1	1
2	41	D06	3500_2.5T21	1242	3627	3601	1	1
2	41	D06	3500_2.5T21	1243	3586	8553	1	1
2	41	D06	3500_2.5T21	1244	2119	8437	1	1
2	41	D06	3500_2.5T21	1245	3537	8387	1	1
2	41	D06	3500_2.5T21	1246	2307	3315	1	1
2	41	D06	3500_2.5T21	1247	2310	6149	1	1
2	41	D06	3500_2.5T21	1248	1124	3478	1	1
2	41	D06	3500_2.5T21	1249	3747	5647	1	1
2	41	D06	3500_2.5T21	1250	1092	8544	1	1
2	41	D06	3500_2.5T21	1251	3642	3270	1	1
2	41	D06	3500_2.5T21	1252	3343	3307	1	1
2	41	D06	3500_2.5T21	1253	3405	3234	1	1
2	41	D06	3500_2.5T21	1254	1018	5296	1	1
2	41	D06	3500_2.5T21	1255	2301	8638	1	1
2	41	D06	3500_2.5T21	1256	4774	11238	1	1
2	41	D06	3500_2.5T21	1257	1052	3431	1	1
2	41	D06	3500_2.5T21	1258	1086	3264	1	1
2	41	D06	3500_2.5T21	1259	2195	8814	1	1
2	41	D06	3500_2.5T21	1260	2354	11176	1	1
2	41	D06	3500_2.5T21	1261	1258	7318	0	1
2	41	D06	3500_2.5T21	1262	2267	6142	1	1
2	41	D06	3500_2.5T21	1263	3169	14809	1	1
2	41	D06	3500_2.5T21	1264	5968	8518	1	1
2	41	D06	3500_2.5T21	1265	2261	11028	1	1
2	41	D06	3500_2.5T21	1266	2315	3184	1	1
2	41	D06	3500_2.5T21	1267	2943	11256	1	1
2	41	D06	3500_2.5T21	1268	1047	6078	1	1
2	41	D06	3500_2.5T21	1269	3673	3546	1	1
2	41	D06	3500_2.5T21	1270	2426	9041	1	1
2	41	D06	3500_2.5T21	1271	4845	5958	1	1
2	41	D06	3500_2.5T21	1272	5036	8665	1	1
2	41	D06	3500_2.5T21	1273	991	8253	1	1
2	41	D06	3500_2.5T21	1274	3721	5881	1	1
2	41	D06	3500_2.5T21	1275	3495	11828	1	1
2	41	D06	3500_2.5T21	1276	3629	3103	1	1
2	41	D06	3500_2.5T21	1277	2070	5337	1	1
2	41	D06	3500_2.5T21	1278	3741	3725	1	1
2	41	D06	3500_2.5T21	1279	6013	5036	1	1
2	41	D06	3500_2.5T21	1280	4978	8991	1	1
2	41	D06	3500_2.5T21	1281	4853	7029	1	1
2	41	D06	3500_2.5T21	1282	1055	9194	1	1
2	41	D06	3500_2.5T21	1283	6081	6443	1	1
2	41	D06	3500_2.5T21	1284	6063	6372	1	1
2	41	D06	3500_2.5T21	1285	2122	8582	1	1
2	41	D06	3500_2.5T21	1286	1047	6196	1	1
2	41	D06	3500_2.5T21	1287	1006	13882	1	1
2	41	D06	3500_2.5T21	1288	3338	3437	1	1
2	41	D06	3500_2.5T21	1289	1044	3308	1	1
2	41	D06	3500_2.5T21	1290	1013	3168	1	1
2	41	D06	3500_2.5T21	1291	2155	8403	1	1
2	41	D06	3500_2.5T21	1292	3442	6393	1	1
2	41	D06	3500_2.5T21	1293	1082	3104	1	1
2	41	D06	3500_2.5T21	1294	2433	11016	1	1
2	41	D06	3500_2.5T21	1295	1004	9036	1	1
2	41	D06	3500_2.5T21	1296	2284	3214	1	1
2	41	D06	3500_2.5T21	1297	3657	3258	1	1
2	41	D06	3500_2.5T21	1298	3472	3189	1	1
2	41	D06	3500_2.5T21	1299	2188	13389	1	1
2	41	D06	3500_2.5T21	1300	1140	6679	1	1
2	41	D06	3500_2.5T21	1301	1073	3618	1	1
2	41	D06	3500_2.5T21	1302	1048	3347	1	1
2	41	D06	3500_2.5T21	1303	1002	11438	1	1
2	41	D06	3500_2.5T21	1304	2262	8437	1	1
2	41	D06	3500_2.5T21	1305	2259	3336	1	1
2	41	D06	3500_2.5T21	1306	3250	5925	1	1
2	41	D06	3500_2.5T21	1307	3576	3482	1	1
2	41	D06	3500_2.5T21	1308	2227	8073	1	1
2	41	D06	3500_2.5T21	1309	3770	3190	1	1
2	41	D06	3500_2.5T21	1310	977	6054	1	1
2	41	D06	3500_2.5T21	1311	2252	3469	1	1
2	41	D06	3500_2.5T21	1312	2107	8234	1	1
2	41	D06	3500_2.5T21	1313	6131	11427	1	1
2	41	D06	3500_2.5T21	1314	2257	6266	1	1
2	41	D06	3500_2.5T21	1315	1064	3345	1	1
2	41	D06	3500_2.5T21	1316	4324	5721	1	1
2	41	D06	3500_2.5T21	1317	1154	5883	1	1
2	41	D06	3500_2.5T21	1318	3381	3242	1	1
2	41	D06	3500_2.5T21	1319	1033	6187	1	1
2	41	D06	3500_2.5T21	1320	1086	8578	1	1
2	41	D06	3500_2.5T21	1321	2349	3450	1	1
2	41	D06	3500_2.5T21	1322	2355	9255	1	1
2	41	D06	3500_2.5T21	1323	1037	6374	1	1
2	41	D06	3500_2.5T21	1324	3478	6396	1	1
2	41	D06	3500_2.5T21	1325	3413	5817	1	1
2	41	D06	3500_2.5T21	1326	1017	7860	1	1
2	41	D06	3500_2.5T21	1327	2052	5787	1	1
2	41	D06	3500_2.5T21	1328	3612	6256	1	1
2	41	D06	3500_2.5T21	1329	1073	6080	1	1
2	41	D06	3500_2.5T21	1330	2286	3557	1	1
2	41	D06	3500_2.5T21	1331	4967	6264	1	1
2	41	D06	3500_2.5T21	1332	1007	6089	1	1
2	41	D06	3500_2.5T21	1333	5370	3831	0	1
2	41	D06	3500_2.5T21	1334	954	8089	1	1
2	41	D06	3500_2.5T21	1335	1080	3323	1	1
2	41	D06	3500_2.5T21	1336	2382	11395	1	1
2	41	D06	3500_2.5T21	1337	940	6533	1	1
2	41	D06	3500_2.5T21	1338	1129	3283	1	1
2	41	D06	3500_2.5T21	1339	1097	3361	1	1
2	41	D06	3500_2.5T21	1340	4799	8919	1	1
2	41	D06	3500_2.5T21	1341	2162	5715	1	1
2	41	D06	3500_2.5T21	1342	3522	3251	1	1
2	41	D06	3500_2.5T21	1343	2395	6061	1	1
2	41	D06	3500_2.5T21	1344	2111	5182	1	1
2	41	D06	3500_2.5T21	1345	2395	5578	1	1
2	41	D06	3500_2.5T21	1346	2145	3200	1	1
2	41	D06	3500_2.5T21	1347	3465	6122	1	1
2	41	D06	3500_2.5T21	1348	1028	8964	1	1
2	41	D06	3500_2.5T21	1349	1049	6069	1	1
2	41	D06	3500_2.5T21	1350	1035	8515	1	1
2	41	D06	3500_2.5T21	1351	3429	5786	1	1
2	41	D06	3500_2.5T21	1352	2351	5947	1	1
2	41	D06	3500_2.5T21	1353	2196	6092	1	1
2	41	D06	3500_2.5T21	1354	2434	6062	1	1
2	41	D06	3500_2.5T21	1355	2250	3433	1	1
2	41	D06	3500_2.5T21	1356	1059	5905	1	1
2	41	D06	3500_2.5T21	1357	1095	8366	1	1
2	41	D06	3500_2.5T21	1358	2264	10845	1	1
2	41	D06	3500_2.5T21	1359	2130	6032	1	1
2	41	D06	3500_2.5T21	1360	3437	8396	1	1
2	41	D06	3500_2.5T21	1361	1091	5783	1	1
2	41	D06	3500_2.5T21	1362	3818	6190	1	1
2	41	D06	3500_2.5T21	1363	1122	3491	1	1
2	41	D06	3500_2.5T21	1364	3598	6041	1	1
2	41	D06	3500_2.5T21	1365	2343	5807	1	1
2	41	D06	3500_2.5T21	1366	2677	5835	1	1
2	41	D06	3500_2.5T21	1367	2370	5432	1	1
2	41	D06	3500_2.5T21	1368	1084	3381	1	1
2	41	D06	3500_2.5T21	1369	1785	5787	1	1
2	41	D06	3500_2.5T21	1370	1991	3170	1	1
2	41	D06	3500_2.5T21	1371	4681	5924	1	1
2	41	D06	3500_2.5T21	1372	5005	3604	1	1
2	41	D06	3500_2.5T21	1373	1069	8810	1	1
2	41	D06	3500_2.5T21	1374	2247	3301	1	1
2	41	D06	3500_2.5T21	1375	2280	8728	1	1
2	41	D06	3500_2.5T21	1376	2385	5718	1	1
2	41	D06	3500_2.5T21	1377	898	11765	1	1
2	41	D06	3500_2.5T21	1378	3539	6052	1	1
2	41	D06	3500_2.5T21	1379	3327	3255	1	1
2	41	D06	3500_2.5T21	1380	4889	5390	1	1
2	41	D06	3500_2.5T21	1381	1048	6064	1	1
2	41	D06	3500_2.5T21	1382	2424	11774	1	1
2	41	D06	3500_2.5T21	1383	1001	7651	1	1
2	41	D06	3500_2.5T21	1384	2142	8824	1	1
2	41	D06	3500_2.5T21	1385	2520	11678	1	1
2	41	D06	3500_2.5T21	1386	2149	11066	1	1
2	41	D06	3500_2.5T21	1387	1080	3217	1	1
2	41	D06	3500_2.5T21	1388	2286	3266	1	1
2	41	D06	3500_2.5T21	1389	3574	6247	1	1
2	41	D06	3500_2.5T21	1390	2190	9255	1	1
2	41	D06	3500_2.5T21	1391	1995	3084	1	1
2	41	D06	3500_2.5T21	1392	898	8328	1	1
2	41	D06	3500_2.5T21	1393	2295	3131	1	1
2	41	D06	3500_2.5T21	1394	3763	6342	1	1
2	41	D06	3500_2.5T21	1395	1111	3403	1	1
2	41	D06	3500_2.5T21	1396	3349	3388	1	1
2	41	D06	3500_2.5T21	1397	3708	11029	1	1
2	41	D06	3500_2.5T21	1398	2275	8784	1	1
2	41	D06	3500_2.5T21	1399	972	13110	1	1
2	41	D06	3500_2.5T21	1400	3789	6408	1	1
2	41	D06	3500_2.5T21	1401	2288	6091	1	1
2	41	D06	3500_2.5T21	1402	2390	3204	1	1
2	41	D06	3500_2.5T21	1403	1043	3416	1	1
2	41	D06	3500_2.5T21	1404	2019	8724	1	1
2	41	D06	3500_2.5T21	1405	5091	5939	1	1
2	41	D06	3500_2.5T21	1406	4762	8626	1	1
2	41	D06	3500_2.5T21	1407	3509	3171	1	1
2	41	D06	3500_2.5T21	1408	4813	3285	1	1
2	41	D06	3500_2.5T21	1409	1037	5992	1	1
2	41	D06	3500_2.5T21	1410	2281	6071	1	1
2	41	D06	3500_2.5T21	1411	990	8362	1	1
2	41	D06	3500_2.5T21	1412	2316	6138	1	1
2	41	D06	3500_2.5T21	1413	2044	3283	1	1
2	41	D06	3500_2.5T21	1414	3475	6170	1	1
2	41	D06	3500_2.5T21	1415	2119	8342	1	1
2	41	D06	3500_2.5T21	1416	1078	8229	1	1
2	41	D06	3500_2.5T21	1417	3599	3250	1	1
2	41	D06	3500_2.5T21	1418	2073	6019	1	1
2	41	D06	3500_2.5T21	1419	4759	3369	1	1
2	41	D06	3500_2.5T21	1420	2174	8723	1	1
2	41	D06	3500_2.5T21	1421	2378	3425	1	1
2	41	D06	3500_2.5T21	1422	2414	8800	1	1
2	41	D06	3500_2.5T21	1423	2425	3392	1	1
2	41	D06	3500_2.5T21	1424	1036	8815	1	1
2	41	D06	3500_2.5T21	1425	2328	3464	1	1
2	41	D06	3500_2.5T21	1426	2314	6497	1	1
2	41	D06	3500_2.5T21	1427	3624	7869	1	1
2	41	D06	3500_2.5T21	1428	5185	6466	1	1
2	41	D06	3500_2.5T21	1429	2095	5682	1	1
2	41	D06	3500_2.5T21	1430	3724	6132	1	1
2	41	D06	3500_2.5T21	1431	1138	3968	1	1
2	41	D06	3500_2.5T21	1432	2293	8922	1	1
2	41	D06	3500_2.5T21	1433	2334	14376	1	1
2	41	D06	3500_2.5T21	1434	2349	8771	1	1
2	41	D06	3500_2.5T21	1435	2346	5946	1	1
2	41	D06	3500_2.5T21	1436	3615	5960	1	1
2	41	D06	3500_2.5T21	1437	3443	6243	1	1
2	41	D06	3500_2.5T21	1438	3556	6340	1	1
2	41	D06	3500_2.5T21	1439	4610	8783	1	1
2	41	D06	3500_2.5T21	1440	2375	6286	1	1
2	41	D06	3500_2.5T21	1441	1049	5725	1	1
2	41	D06	3500_2.5T21	1442	3569	8857	1	1
2	41	D06	3500_2.5T21	1443	3470	6075	1	1
2	41	D06	3500_2.5T21	1444	4751	6148	1	1
2	41	D06	3500_2.5T21	1445	3565	6370	1	1
2	41	D06	3500_2.5T21	1446	2368	6024	1	1
2	41	D06	3500_2.5T21	1447	1104	3029	1	1
2	41	D06	3500_2.5T21	1448	2126	2916	1	1
2	41	D06	3500_2.5T21	1449	1062	5891	1	1
2	41	D06	3500_2.5T21	1450	4869	5601	1	1
2	41	D06	3500_2.5T21	1451	2230	8793	1	1
2	41	D06	3500_2.5T21	1452	7452	5322	1	1
2	41	D06	3500_2.5T21	1453	1068	6171	1	1
2	41	D06	3500_2.5T21	1454	2205	8940	1	1
2	41	D06	3500_2.5T21	1455	3456	8336	1	1
2	41	D06	3500_2.5T21	1456	1060	5896	1	1
2	41	D06	3500_2.5T21	1457	961	6082	1	1
2	41	D06	3500_2.5T21	1458	3573	9266	1	1
2	41	D06	3500_2.5T21	1459	1019	8628	1	1
2	41	D06	3500_2.5T21	1460	2386	6300	1	1
2	41	D06	3500_2.5T21	1461	975	10493	1	1
2	41	D06	3500_2.5T21	1462	2334	6200	1	1
2	41	D06	3500_2.5T21	1463	2341	9011	1	1
2	41	D06	3500_2.5T21	1464	3666	3686	1	1
2	41	D06	3500_2.5T21	1465	915	14982	1	1
2	41	D06	3500_2.5T21	1466	2003	6083	1	1
2	41	D06	3500_2.5T21	1467	2283	11627	1	1
2	41	D06	3500_2.5T21	1468	4778	3470	1	1
2	41	D06	3500_2.5T21	1469	1022	8742	1	1
2	41	D06	3500_2.5T21	1470	3627	3227	1	1
2	41	D06	3500_2.5T21	1471	4868	3059	1	1
2	41	D06	3500_2.5T21	1472	1088	8570	1	1
2	41	D06	3500_2.5T21	1473	1077	5374	1	1
2	41	D06	3500_2.5T21	1474	6252	3280	1	1
2	41	D06	3500_2.5T21	1475	2114	9107	1	1
2	41	D06	3500_2.5T21	1476	874	2967	0	1
2	41	D06	3500_2.5T21	1477	2424	3543	1	1
2	41	D06	3500_2.5T21	1478	2243	8986	1	1
2	41	D06	3500_2.5T21	1479	2372	6110	1	1
2	41	D06	3500_2.5T21	1480	3816	5865	1	1
2	41	D06	3500_2.5T21	1481	2225	5884	1	1
2	41	D06	3500_2.5T21	1482	2263	8656	1	1
2	41	D06	3500_2.5T21	1483	4884	6224	1	1
2	41	D06	3500_2.5T21	1484	3564	6077	1	1
2	41	D06	3500_2.5T21	1485	1154	5808	1	1
2	41	D06	3500_2.5T21	1486	2136	3375	1	1
2	41	D06	3500_2.5T21	1487	4949	11834	1	1
2	41	D06	3500_2.5T21	1488	2178	3099	1	1
2	41	D06	3500_2.5T21	1489	3537	2987	1	1
2	41	D06	3500_2.5T21	1490	2431	5881	1	1
2	41	D06	3500_2.5T21	1491	3722	3101	1	1
2	41	D06	3500_2.5T21	1492	2305	3267	1	1
2	41	D06	3500_2.5T21	1493	956	5982	1	1
2	41	D06	3500_2.5T21	1494	4697	9478	1	1
2	41	D06	3500_2.5T21	1495	2421	8710	1	1
2	41	D06	3500_2.5T21	1496	2131	3444	1	1
2	41	D06	3500_2.5T21	1497	2069	5729	1	1
2	41	D06	3500_2.5T21	1498	1028	3123	1	1
2	41	D06	3500_2.5T21	1499	4934	6440	1	1
2	41	D06	3500_2.5T21	1500	915	8557	1	1
2	41	D06	3500_2.5T21	1501	2313	8684	1	1
2	41	D06	3500_2.5T21	1502	1045	3046	1	1
2	41	D06	3500_2.5T21	1503	2312	6088	1	1
2	41	D06	3500_2.5T21	1504	2106	11129	1	1
2	41	D06	3500_2.5T21	1505	3379	2974	1	1
2	41	D06	3500_2.5T21	1506	3426	3127	1	1
2	41	D06	3500_2.5T21	1507	2386	5581	1	1
2	41	D06	3500_2.5T21	1508	2224	3374	1	1
2	41	D06	3500_2.5T21	1509	1107	8582	1	1
2	41	D06	3500_2.5T21	1510	3475	8039	1	1
2	41	D06	3500_2.5T21	1511	972	8495	1	1
2	41	D06	3500_2.5T21	1512	2267	5968	1	1
2	41	D06	3500_2.5T21	1513	964	8878	1	1
2	41	D06	3500_2.5T21	1514	2300	5845	1	1
2	41	D06	3500_2.5T21	1515	3505	5611	1	1
2	41	D06	3500_2.5T21	1516	3853	9554	0	1
2	41	D06	3500_2.5T21	1517	3119	3168	1	1
2	41	D06	3500_2.5T21	1518	1006	6076	1	1
2	41	D06	3500_2.5T21	1519	3913	5782	1	1
2	41	D06	3500_2.5T21	1520	2400	8353	1	1
2	41	D06	3500_2.5T21	1521	2062	5814	1	1
2	41	D06	3500_2.5T21	1522	2302	8775	1	1
2	41	D06	3500_2.5T21	1523	2322	8677	1	1
2	41	D06	3500_2.5T21	1524	931	11562	1	1
2	41	D06	3500_2.5T21	1525	2322	7941	1	1
2	41	D06	3500_2.5T21	1526	1085	8344	1	1
2	41	D06	3500_2.5T21	1527	2207	3434	1	1
2	41	D06	3500_2.5T21	1528	1109	5670	1	1
2	41	D06	3500_2.5T21	1529	3615	8581	1	1
2	41	D06	3500_2.5T21	1530	2507	11675	1	1
2	41	D06	3500_2.5T21	1531	3604	7766	1	1
2	41	D06	3500_2.5T21	1532	1099	3442	1	1
2	41	D06	3500_2.5T21	1533	2335	8787	1	1
2	41	D06	3500_2.5T21	1534	1151	11068	1	1
2	41	D06	3500_2.5T21	1535	2295	5609	1	1
2	41	D06	3500_2.5T21	1536	3508	8577	1	1
2	41	D06	3500_2.5T21	1537	2645	3556	1	1
2	41	D06	3500_2.5T21	1538	3581	3424	1	1
2	41	D06	3500_2.5T21	1539	2117	8237	1	1
2	41	D06	3500_2.5T21	1540	7438	6196	1	1
2	41	D06	3500_2.5T21	1541	2392	6457	1	1
2	41	D06	3500_2.5T21	1542	1116	3214	1	1
2	41	D06	3500_2.5T21	1543	3826	6393	1	1
2	41	D06	3500_2.5T21	1544	990	6209	1	1
2	41	D06	3500_2.5T21	1545	2160	6366	1	1
2	41	D06	3500_2.5T21	1546	3645	6262	1	1
2	41	D06	3500_2.5T21	1547	2188	5500	1	1
2	41	D06	3500_2.5T21	1548	2278	6560	1	1
2	41	D06	3500_2.5T21	1549	3557	11514	1	1
2	41	D06	3500_2.5T21	1550	8431	6317	1	1
2	41	D06	3500_2.5T21	1551	3667	3391	1	1
2	41	D06	3500_2.5T21	1552	3696	6366	1	1
2	41	D06	3500_2.5T21	1553	2255	13674	1	1
2	41	D06	3500_2.5T21	1554	5107	8262	1	1
2	41	D06	3500_2.5T21	1555	2079	5628	1	1
2	41	D06	3500_2.5T21	1556	3563	8575	1	1
2	41	D06	3500_2.5T21	1557	778	14489	1	1
2	41	D06	3500_2.5T21	1558	2077	5969	1	1
2	41	D06	3500_2.5T21	1559	2168	5417	1	1
2	41	D06	3500_2.5T21	1560	3509	8204	1	1
2	41	D06	3500_2.5T21	1561	3693	9091	1	1
2	41	D06	3500_2.5T21	1562	1076	6083	1	1
2	41	D06	3500_2.5T21	1563	1050	3121	1	1
2	41	D06	3500_2.5T21	1564	2156	6133	1	1
2	41	D06	3500_2.5T21	1565	3455	3093	1	1
2	41	D06	3500_2.5T21	1566	3592	2921	1	1
2	41	D06	3500_2.5T21	1567	3671	3113	1	1
2	41	D06	3500_2.5T21	1568	3717	3271	1	1
2	41	D06	3500_2.5T21	1569	1081	3170	1	1
2	41	D06	3500_2.5T21	1570	2104	9780	1	1
2	41	D06	3500_2.5T21	1571	2263	5590	1	1
2	41	D06	3500_2.5T21	1572	2307	5731	1	1
2	41	D06	3500_2.5T21	1573	1090	6117	1	1
2	41	D06	3500_2.5T21	1574	1113	3186	1	1
2	41	D06	3500_2.5T21	1575	2110	5796	1	1
2	41	D06	3500_2.5T21	1576	3755	3807	1	1
2	41	D06	3500_2.5T21	1577	3438	8424	1	1
2	41	D06	3500_2.5T21	1578	2275	3587	1	1
2	41	D06	3500_2.5T21	1579	2068	8573	1	1
2	41	D06	3500_2.5T21	1580	3402	9058	1	1
2	41	D06	3500_2.5T21	1581	2252	6264	1	1
2	41	D06	3500_2.5T21	1582	2482	6139	1	1
2	41	D06	3500_2.5T21	1583	2402	5921	1	1
2	41	D06	3500_2.5T21	1584	1070	3365	1	1
2	41	D06	3500_2.5T21	1585	1120	8802	1	1
2	41	D06	3500_2.5T21	1586	1081	6254	1	1
2	41	D06	3500_2.5T21	1587	2416	8935	1	1
2	41	D06	3500_2.5T21	1588	3387	5724	1	1
2	41	D06	3500_2.5T21	1589	2359	11789	1	1
2	41	D06	3500_2.5T21	1590	2316	8433	1	1
2	41	D06	3500_2.5T21	1591	5014	3305	1	1
2	41	D06	3500_2.5T21	1592	3299	6133	1	1
2	41	D06	3500_2.5T21	1593	3384	5866	1	1
2	41	D06	3500_2.5T21	1594	1460	5834	1	1
2	41	D06	3500_2.5T21	1595	3640	8493	1	1
2	41	D06	3500_2.5T21	1596	2273	8813	1	1
2	41	D06	3500_2.5T21	1597	2375	8506	1	1
2	41	D06	3500_2.5T21	1598	3402	3095	1	1
2	41	D06	3500_2.5T21	1599	4796	6707	1	1
2	41	D06	3500_2.5T21	1600	1954	8274	1	1
2	41	D06	3500_2.5T21	1601	1021	8389	1	1
2	41	D06	3500_2.5T21	1602	2500	3334	1	1
2	41	D06	3500_2.5T21	1603	6201	3572	1	1
2	41	D06	3500_2.5T21	1604	2301	5982	1	1
2	41	D06	3500_2.5T21	1605	3669	8145	1	1
2	41	D06	3500_2.5T21	1606	1110	5845	1	1
2	41	D06	3500_2.5T21	1607	2252	8333	1	1
2	41	D06	3500_2.5T21	1608	1050	8808	1	1
2	41	D06	3500_2.5T21	1609	3490	3384	1	1
2	41	D06	3500_2.5T21	1610	1974	3384	1	1
2	41	D06	3500_2.5T21	1611	4553	8853	1	1
2	41	D06	3500_2.5T21	1612	2368	8347	1	1
2	41	D06	3500_2.5T21	1613	3631	8551	1	1
2	41	D06	3500_2.5T21	1614	2643	5206	1	1
2	41	D06	3500_2.5T21	1615	3629	3123	1	1
2	41	D06	3500_2.5T21	1616	3524	3260	1	1
2	41	D06	3500_2.5T21	1617	2227	3647	1	1
2	41	D06	3500_2.5T21	1618	1068	3072	1	1
2	41	D06	3500_2.5T21	1619	2499	8299	1	1
2	41	D06	3500_2.5T21	1620	990	10603	1	1
2	41	D06	3500_2.5T21	1621	4911	10366	1	1
2	41	D06	3500_2.5T21	1622	3625	11451	1	1
2	41	D06	3500_2.5T21	1623	1562	5905	1	1
2	41	D06	3500_2.5T21	1624	3633	8770	1	1
2	41	D06	3500_2.5T21	1625	3477	5451	1	1
2	41	D06	3500_2.5T21	1626	1039	6035	1	1
2	41	D06	3500_2.5T21	1627	987	5919	1	1
2	41	D06	3500_2.5T21	1628	2357	8521	1	1
2	41	D06	3500_2.5T21	1629	3696	5458	1	1
2	41	D06	3500_2.5T21	1630	1097	8661	1	1
2	41	D06	3500_2.5T21	1631	989	6006	1	1
2	41	D06	3500_2.5T21	1632	1097	6247	1	1
2	41	D06	3500_2.5T21	1633	2337	6086	1	1
2	41	D06	3500_2.5T21	1634	2317	5237	1	1
2	41	D06	3500_2.5T21	1635	1024	6193	1	1
2	41	D06	3500_2.5T21	1636	2440	5842	1	1
2	41	D06	3500_2.5T21	1637	2005	8340	1	1
2	41	D06	3500_2.5T21	1638	2372	3037	1	1
2	41	D06	3500_2.5T21	1639	3630	11623	1	1
2	41	D06	3500_2.5T21	1640	989	11420	1	1
2	41	D06	3500_2.5T21	1641	3437	8626	1	1
2	41	D06	3500_2.5T21	1642	1089	8598	1	1
2	41	D06	3500_2.5T21	1643	2299	3558	1	1
2	41	D06	3500_2.5T21	1644	1474	8424	1	1
2	41	D06	3500_2.5T21	1645	2358	8838	1	1
2	41	D06	3500_2.5T21	1646	2397	6245	1	1
2	41	D06	3500_2.5T21	1647	2351	11382	1	1
2	41	D06	3500_2.5T21	1648	1113	8448	1	1
2	41	D06	3500_2.5T21	1649	3384	6181	1	1
2	41	D06	3500_2.5T21	1650	3484	3649	1	1
2	41	D06	3500_2.5T21	1651	1070	6154	1	1
2	41	D06	3500_2.5T21	1652	858	11000	1	1
2	41	D06	3500_2.5T21	1653	1100	3115	1	1
2	41	D06	3500_2.5T21	1654	1015	5819	1	1
2	41	D06	3500_2.5T21	1655	3562	9125	1	1
2	41	D06	3500_2.5T21	1656	4893	3349	1	1
2	41	D06	3500_2.5T21	1657	2236	8872	1	1
2	41	D06	3500_2.5T21	1658	1124	5784	1	1
2	41	D06	3500_2.5T21	1659	2207	5760	1	1
2	41	D06	3500_2.5T21	1660	6001	5328	1	1
2	41	D06	3500_2.5T21	1661	2890	5941	1	1
2	41	D06	3500_2.5T21	1662	2336	3152	1	1
2	41	D06	3500_2.5T21	1663	3641	3432	1	1
2	41	D06	3500_2.5T21	1664	2376	3268	1	1
2	41	D06	3500_2.5T21	1665	1105	6130	1	1
2	41	D06	3500_2.5T21	1666	2309	11220	1	1
2	41	D06	3500_2.5T21	1667	1114	3773	1	1
2	41	D06	3500_2.5T21	1668	2435	5899	1	1
2	41	D06	3500_2.5T21	1669	3516	5995	1	1
2	41	D06	3500_2.5T21	1670	921	11088	1	1
2	41	D06	3500_2.5T21	1671	2173	11342	1	1
2	41	D06	3500_2.5T21	1672	1081	4177	1	1
2	41	D06	3500_2.5T21	1673	2255	5765	1	1
2	41	D06	3500_2.5T21	1674	2245	9192	1	1
2	41	D06	3500_2.5T21	1675	2369	8948	1	1
2	41	D06	3500_2.5T21	1676	2329	3359	1	1
2	41	D06	3500_2.5T21	1677	1065	6228	1	1
2	41	D06	3500_2.5T21	1678	3621	5783	1	1
2	41	D06	3500_2.5T21	1679	5045	3628	1	1
2	41	D06	3500_2.5T21	1680	1088	5574	1	1
2	41	D06	3500_2.5T21	1681	3639	11521	1	1
2	41	D06	3500_2.5T21	1682	956	6311	1	1
2	41	D06	3500_2.5T21	1683	2375	6376	1	1
2	41	D06	3500_2.5T21	1684	3605	6075	1	1
2	41	D06	3500_2.5T21	1685	2261	6386	1	1
2	41	D06	3500_2.5T21	1686	2297	3288	1	1
2	41	D06	3500_2.5T21	1687	2242	9075	1	1
2	41	D06	3500_2.5T21	1688	1080	6182	1	1
2	41	D06	3500_2.5T21	1689	2386	14418	1	1
2	41	D06	3500_2.5T21	1690	1125	3336	1	1
2	41	D06	3500_2.5T21	1691	1156	6263	1	1
2	41	D06	3500_2.5T21	1692	4734	9508	1	1
2	41	D06	3500_2.5T21	1693	2307	8980	1	1
2	41	D06	3500_2.5T21	1694	2323	6176	1	1
2	41	D06	3500_2.5T21	1695	2364	3361	1	1
2	41	D06	3500_2.5T21	1696	2513	11523	1	1
2	41	D06	3500_2.5T21	1697	2137	3183	1	1
2	41	D06	3500_2.5T21	1698	1069	8491	1	1
2	41	D06	3500_2.5T21	1699	2187	6382	1	1
2	41	D06	3500_2.5T21	1700	979	6120	1	1
2	41	D06	3500_2.5T21	1701	3432	9095	1	1
2	41	D06	3500_2.5T21	1702	3773	6066	1	1
2	41	D06	3500_2.5T21	1703	929	3071	1	1
2	41	D06	3500_2.5T21	1704	4819	2943	1	1
2	41	D06	3500_2.5T21	1705	2218	8641	1	1
2	41	D06	3500_2.5T21	1706	962	8858	1	1
2	41	D06	3500_2.5T21	1707	3719	6322	1	1
2	41	D06	3500_2.5T21	1708	952	8412	1	1
2	41	D06	3500_2.5T21	1709	6643	6211	1	1
2	41	D06	3500_2.5T21	1710	1146	3216	1	1
2	41	D06	3500_2.5T21	1711	2229	8862	1	1
2	41	D06	3500_2.5T21	1712	1101	6168	1	1
2	41	D06	3500_2.5T21	1713	1011	5892	1	1
2	41	D06	3500_2.5T21	1714	1003	8522	1	1
2	41	D06	3500_2.5T21	1715	1101	3417	1	1
2	41	D06	3500_2.5T21	1716	1105	6267	1	1
2	41	D06	3500_2.5T21	1717	2104	8029	1	1
2	41	D06	3500_2.5T21	1718	3643	3150	1	1
2	41	D06	3500_2.5T21	1719	1092	3234	1	1
2	41	D06	3500_2.5T21	1720	2307	11970	1	1
2	41	D06	3500_2.5T21	1721	2064	3292	1	1
2	41	D06	3500_2.5T21	1722	1055	11198	1	1
2	41	D06	3500_2.5T21	1723	1150	3424	1	1
2	41	D06	3500_2.5T21	1724	1010	5730	1	1
2	41	D06	3500_2.5T21	1725	934	8129	1	1
2	41	D06	3500_2.5T21	1726	2366	6005	1	1
2	41	D06	3500_2.5T21	1727	1056	6407	1	1
2	41	D06	3500_2.5T21	1728	2302	3481	1	1
2	41	D06	3500_2.5T21	1729	6238	3204	1	1
2	41	D06	3500_2.5T21	1730	1087	9180	1	1
2	41	D06	3500_2.5T21	1731	3602	8780	1	1
2	41	D06	3500_2.5T21	1732	1002	8056	1	1
2	41	D06	3500_2.5T21	1733	3339	6212	1	1
2	41	D06	3500_2.5T21	1734	2471	6001	1	1
2	41	D06	3500_2.5T21	1735	1096	2980	1	1
2	41	D06	3500_2.5T21	1736	3530	3247	1	1
2	41	D06	3500_2.5T21	1737	6182	12919	1	1
2	41	D06	3500_2.5T21	1738	1015	3490	1	1
2	41	D06	3500_2.5T21	1739	4732	3350	1	1
2	41	D06	3500_2.5T21	1740	3591	3329	1	1
2	41	D06	3500_2.5T21	1741	887	10727	1	1
2	41	D06	3500_2.5T21	1742	3528	11550	1	1
2	41	D06	3500_2.5T21	1743	1912	14456	1	1
2	41	D06	3500_2.5T21	1744	1019	11675	1	1
2	41	D06	3500_2.5T21	1745	1059	5908	1	1
2	41	D06	3500_2.5T21	1746	1039	8024	1	1
2	41	D06	3500_2.5T21	1747	1001	11687	1	1
2	41	D06	3500_2.5T21	1748	1037	11411	1	1
2	41	D06	3500_2.5T21	1749	989	8141	1	1
2	41	D06	3500_2.5T21	1750	1094	3217	1	1
2	41	D06	3500_2.5T21	1751	4736	8253	1	1
2	41	D06	3500_2.5T21	1752	2093	5531	1	1
2	41	D06	3500_2.5T21	1753	2544	8862	1	1
2	41	D06	3500_2.5T21	1754	2323	8160	1	1
2	41	D06	3500_2.5T21	1755	2370	2983	1	1
2	41	D06	3500_2.5T21	1756	3488	8659	1	1
2	41	D06	3500_2.5T21	1757	1125	8464	1	1
2	41	D06	3500_2.5T21	1758	1077	3189	1	1
2	41	D06	3500_2.5T21	1759	3531	11751	1	1
2	41	D06	3500_2.5T21	1760	2228	6076	1	1
2	41	D06	3500_2.5T21	1761	964	8654	1	1
2	41	D06	3500_2.5T21	1762	2121	9115	1	1
2	41	D06	3500_2.5T21	1763	1035	3086	1	1
2	41	D06	3500_2.5T21	1764	7328	4416	1	1
2	41	D06	3500_2.5T21	1765	2150	5920	1	1
2	41	D06	3500_2.5T21	1766	3251	14245	1	1
2	41	D06	3500_2.5T21	1767	6264	6265	1	1
2	41	D06	3500_2.5T21	1768	3578	6227	1	1
2	41	D06	3500_2.5T21	1769	989	7055	1	1
2	41	D06	3500_2.5T21	1770	1018	8692	1	1
2	41	D06	3500_2.5T21	1771	1032	6461	1	1
2	41	D06	3500_2.5T21	1772	1008	8214	1	1
2	41	D06	3500_2.5T21	1773	1010	3528	1	1
2	41	D06	3500_2.5T21	1774	5910	5938	1	1
2	41	D06	3500_2.5T21	1775	6512	3614	1	1
2	41	D06	3500_2.5T21	1776	1106	3486	1	1
2	41	D06	3500_2.5T21	1777	1060	5706	1	1
2	41	D06	3500_2.5T21	1778	1044	3297	1	1
2	41	D06	3500_2.5T21	1779	4651	6561	1	1
2	41	D06	3500_2.5T21	1780	986	8225	1	1
2	41	D06	3500_2.5T21	1781	1072	3635	1	1
2	41	D06	3500_2.5T21	1782	3703	6552	1	1
2	41	D06	3500_2.5T21	1783	2281	5660	1	1
2	41	D06	3500_2.5T21	1784	5044	3503	1	1
2	41	D06	3500_2.5T21	1785	1323	3096	1	1
2	41	D06	3500_2.5T21	1786	2240	8392	1	1
2	41	D06	3500_2.5T21	1787	1009	11574	1	1
2	41	D06	3500_2.5T21	1788	1086	5928	1	1
2	41	D06	3500_2.5T21	1789	4809	3056	1	1
2	41	D06	3500_2.5T21	1790	1067	11073	1	1
2	41	D06	3500_2.5T21	1791	4837	7979	1	1
2	41	D06	3500_2.5T21	1792	2189	11780	1	1
2	41	D06	3500_2.5T21	1793	3545	8276	1	1
2	41	D06	3500_2.5T21	1794	1048	8926	1	1
2	41	D06	3500_2.5T21	1795	1917	6098	1	1
2	41	D06	3500_2.5T21	1796	2019	2853	1	1
2	41	D06	3500_2.5T21	1797	3699	12387	1	1
2	41	D06	3500_2.5T21	1798	4737	5637	1	1
2	41	D06	3500_2.5T21	1799	2295	6650	1	1
2	41	D06	3500_2.5T21	1800	4309	4088	0	1
2	41	D06	3500_2.5T21	1801	2353	6234	1	1
2	41	D06	3500_2.5T21	1802	2392	5304	1	1
2	41	D06	3500_2.5T21	1803	2307	6800	0	1
2	41	D06	3500_2.5T21	1804	1077	3307	1	1
2	41	D06	3500_2.5T21	1805	2340	3567	1	1
2	41	D06	3500_2.5T21	1806	2270	8795	1	1
2	41	D06	3500_2.5T21	1807	6136	3265	1	1
2	41	D06	3500_2.5T21	1808	3707	3686	1	1
2	41	D06	3500_2.5T21	1809	1030	2917	1	1
2	41	D06	3500_2.5T21	1810	4966	8371	1	1
2	41	D06	3500_2.5T21	1811	1091	3349	1	1
2	41	D06	3500_2.5T21	1812	1027	6147	1	1
2	41	D06	3500_2.5T21	1813	4815	8533	1	1
2	41	D06	3500_2.5T21	1814	2405	10359	1	1
2	41	D06	3500_2.5T21	1815	2249	6149	1	1
2	41	D06	3500_2.5T21	1816	3408	11842	1	1
2	41	D06	3500_2.5T21	1817	3627	8423	1	1
2	41	D06	3500_2.5T21	1818	1106	5645	1	1
2	41	D06	3500_2.5T21	1819	3479	5631	1	1
2	41	D06	3500_2.5T21	1820	2398	17429	1	1
2	41	D06	3500_2.5T21	1821	1138	6276	1	1
2	41	D06	3500_2.5T21	1822	2418	5041	1	1
2	41	D06	3500_2.5T21	1823	2340	3316	1	1
2	41	D06	3500_2.5T21	1824	2308	11212	1	1
2	41	D06	3500_2.5T21	1825	4841	3580	1	1
2	41	D06	3500_2.5T21	1826	2274	5968	1	1
2	41	D06	3500_2.5T21	1827	3509	3491	1	1
2	41	D06	3500_2.5T21	1828	2119	3151	1	1
2	41	D06	3500_2.5T21	1829	2238	9165	1	1
2	41	D06	3500_2.5T21	1830	5015	6049	1	1
2	41	D06	3500_2.5T21	1831	1000	8419	1	1
2	41	D06	3500_2.5T21	1832	4603	5946	1	1
2	41	D06	3500_2.5T21	1833	1059	3395	1	1
2	41	D06	3500_2.5T21	1834	2298	3528	1	1
2	41	D06	3500_2.5T21	1835	2057	8032	1	1
2	41	D06	3500_2.5T21	1836	3582	3110	1	1
2	41	D06	3500_2.5T21	1837	3744	6228	1	1
2	41	D06	3500_2.5T21	1838	3474	3523	1	1
2	41	D06	3500_2.5T21	1839	2418	6080	1	1
2	41	D06	3500_2.5T21	1840	5116	9388	1	1
2	41	D06	3500_2.5T21	1841	2120	8607	1	1
2	41	D06	3500_2.5T21	1842	1086	3174	1	1
2	41	D06	3500_2.5T21	1843	1106	3240	1	1
2	41	D06	3500_2.5T21	1844	912	8906	1	1
2	41	D06	3500_2.5T21	1845	3488	5966	1	1
2	41	D06	3500_2.5T21	1846	1023	3360	1	1
2	41	D06	3500_2.5T21	1847	9034	8649	1	1
2	41	D06	3500_2.5T21	1848	1570	10847	1	1
2	41	D06	3500_2.5T21	1849	2356	5830	1	1
2	41	D06	3500_2.5T21	1850	2428	6506	1	1
2	41	D06	3500_2.5T21	1851	1153	6509	1	1
2	41	D06	3500_2.5T21	1852	4913	8042	1	1
2	41	D06	3500_2.5T21	1853	3770	8771	1	1
2	41	D06	3500_2.5T21	1854	3544	6253	1	1
2	41	D06	3500_2.5T21	1855	3273	5986	1	1
2	41	D06	3500_2.5T21	1856	3609	11641	1	1
2	41	D06	3500_2.5T21	1857	6074	6268	1	1
2	41	D06	3500_2.5T21	1858	2279	5298	1	1
2	41	D06	3500_2.5T21	1859	2158	14119	1	1
2	41	D06	3500_2.5T21	1860	4495	8797	1	1
2	41	D06	3500_2.5T21	1861	975	6181	1	1
2	41	D06	3500_2.5T21	1862	2307	8298	1	1
2	41	D06	3500_2.5T21	1863	2186	5691	1	1
2	41	D06	3500_2.5T21	1864	3685	8288	1	1
2	41	D06	3500_2.5T21	1865	3635	5816	1	1
2	41	D06	3500_2.5T21	1866	2309	3262	1	1
2	41	D06	3500_2.5T21	1867	5158	5702	1	1
2	41	D06	3500_2.5T21	1868	1106	3474	1	1
2	41	D06	3500_2.5T21	1869	3816	3359	1	1
2	41	D06	3500_2.5T21	1870	5945	10278	1	1
2	41	D06	3500_2.5T21	1871	1077	2947	1	1
2	41	D06	3500_2.5T21	1872	1014	8257	1	1
2	41	D06	3500_2.5T21	1873	3474	5911	1	1
2	41	D06	3500_2.5T21	1874	2201	8584	1	1
2	41	D06	3500_2.5T21	1875	2079	8495	1	1
2	41	D06	3500_2.5T21	1876	4630	11484	1	1
2	41	D06	3500_2.5T21	1877	3466	5902	1	1
2	41	D06	3500_2.5T21	1878	3384	10861	1	1
2	41	D06	3500_2.5T21	1879	2296	3657	1	1
2	41	D06	3500_2.5T21	1880	3323	6077	1	1
2	41	D06	3500_2.5T21	1881	4994	3638	1	1
2	41	D06	3500_2.5T21	1882	3629	12495	1	1
2	41	D06	3500_2.5T21	1883	974	5589	1	1
2	41	D06	3500_2.5T21	1884	3579	14580	1	1
2	41	D06	3500_2.5T21	1885	6164	5064	1	1
2	41	D06	3500_2.5T21	1886	1048	3280	1	1
2	41	D06	3500_2.5T21	1887	2168	8359	1	1
2	41	D06	3500_2.5T21	1888	1121	3477	1	1
2	41	D06	3500_2.5T21	1889	899	12056	1	1
2	41	D06	3500_2.5T21	1890	2410	8199	1	1
2	41	D06	3500_2.5T21	1891	2413	6106	1	1
2	41	D06	3500_2.5T21	1892	1005	17072	1	1
2	41	D06	3500_2.5T21	1893	4611	3459	1	1
2	41	D06	3500_2.5T21	1894	2121	3371	1	1
2	41	D06	3500_2.5T21	1895	2422	5965	1	1
2	41	D06	3500_2.5T21	1896	1030	3013	1	1
2	41	D06	3500_2.5T21	1897	1046	11611	1	1
2	41	D06	3500_2.5T21	1898	1015	5850	1	1
2	41	D06	3500_2.5T21	1899	1027	8579	1	1
2	41	D06	3500_2.5T21	1900	4933	3482	1	1
2	41	D06	3500_2.5T21	1901	3575	6418	1	1
2	41	D06	3500_2.5T21	1902	2178	3429	1	1
2	41	D06	3500_2.5T21	1903	2342	5638	1	1
2	41	D06	3500_2.5T21	1904	2328	3103	1	1
2	41	D06	3500_2.5T21	1905	4769	6223	1	1
2	41	D06	3500_2.5T21	1906	1016	14549	1	1
2	41	D06	3500_2.5T21	1907	966	8690	1	1
2	41	D06	3500_2.5T21	1908	1086	3061	1	1
2	41	D06	3500_2.5T21	1909	2348	9006	1	1
2	41	D06	3500_2.5T21	1910	2792	6837	1	1
2	41	D06	3500_2.5T21	1911	2369	9104	1	1
2	41	D06	3500_2.5T21	1912	2286	5559	1	1
2	41	D06	3500_2.5T21	1913	4950	5949	1	1
2	41	D06	3500_2.5T21	1914	1032	2986	1	1
2	41	D06	3500_2.5T21	1915	2221	5904	1	1
2	41	D06	3500_2.5T21	1916	1037	3429	1	1
2	41	D06	3500_2.5T21	1917	1010	11647	1	1
2	41	D06	3500_2.5T21	1918	2300	3302	1	1
2	41	D06	3500_2.5T21	1919	4153	8593	1	1
2	41	D06	3500_2.5T21	1920	3696	8654	1	1
2	41	D06	3500_2.5T21	1921	1072	6172	1	1
2	41	D06	3500_2.5T21	1922	975	6107	1	1
2	41	D06	3500_2.5T21	1923	4685	8413	1	1
2	41	D06	3500_2.5T21	1924	3965	6414	1	1
2	41	D06	3500_2.5T21	1925	2249	3159	1	1
2	41	D06	3500_2.5T21	1926	2330	9019	1	1
2	41	D06	3500_2.5T21	1927	1021	9042	1	1
2	41	D06	3500_2.5T21	1928	2166	6239	1	1
2	41	D06	3500_2.5T21	1929	2385	3389	1	1
2	41	D06	3500_2.5T21	1930	2239	9012	1	1
2	41	D06	3500_2.5T21	1931	2333	6275	1	1
2	41	D06	3500_2.5T21	1932	3837	6457	1	1
2	41	D06	3500_2.5T21	1933	3553	8868	1	1
2	41	D06	3500_2.5T21	1934	2442	9141	1	1
2	41	D06	3500_2.5T21	1935	2538	3286	1	1
2	41	D06	3500_2.5T21	1936	1105	6132	1	1
2	41	D06	3500_2.5T21	1937	2555	7080	1	1
2	41	D06	3500_2.5T21	1938	3664	5829	1	1
2	41	D06	3500_2.5T21	1939	1025	5942	1	1
2	41	D06	3500_2.5T21	1940	4870	6183	1	1
2	41	D06	3500_2.5T21	1941	2064	8070	1	1
2	41	D06	3500_2.5T21	1942	1137	4419	1	1
2	41	D06	3500_2.5T21	1943	3405	3626	1	1
2	41	D06	3500_2.5T21	1944	3469	6215	1	1
2	41	D06	3500_2.5T21	1945	2362	6099	1	1
2	41	D06	3500_2.5T21	1946	3558	3380	1	1
2	41	D06	3500_2.5T21	1947	2278	3570	1	1
2	41	D06	3500_2.5T21	1948	3673	6048	1	1
2	41	D06	3500_2.5T21	1949	4954	5960	1	1
2	41	D06	3500_2.5T21	1950	933	8959	1	1
2	41	D06	3500_2.5T21	1951	2086	5804	1	1
2	41	D06	3500_2.5T21	1952	1349	7841	1	1
2	41	D06	3500_2.5T21	1953	2407	6054	1	1
2	41	D06	3500_2.5T21	1954	1092	5941	1	1
2	41	D06	3500_2.5T21	1955	2363	11348	1	1
2	41	D06	3500_2.5T21	1956	3510	3123	1	1
2	41	D06	3500_2.5T21	1957	2481	6000	1	1
2	41	D06	3500_2.5T21	1958	1099	8445	1	1
2	41	D06	3500_2.5T21	1959	2165	11629	1	1
2	41	D06	3500_2.5T21	1960	4988	8474	1	1
2	41	D06	3500_2.5T21	1961	3405	8850	1	1
2	41	D06	3500_2.5T21	1962	3741	3298	1	1
2	41	D06	3500_2.5T21	1963	3544	6108	1	1
2	41	D06	3500_2.5T21	1964	993	5498	1	1
2	41	D06	3500_2.5T21	1965	3477	3116	1	1
2	41	D06	3500_2.5T21	1966	2305	8872	1	1
2	41	D06	3500_2.5T21	1967	1087	8442	1	1
2	41	D06	3500_2.5T21	1968	3498	6760	1	1
2	41	D06	3500_2.5T21	1969	2149	5563	1	1
2	41	D06	3500_2.5T21	1970	1009	8607	1	1
2	41	D06	3500_2.5T21	1971	3589	8887	1	1
2	41	D06	3500_2.5T21	1972	3634	6269	1	1
2	41	D06	3500_2.5T21	1973	2297	3458	1	1
2	41	D06	3500_2.5T21	1974	1110	5463	1	1
2	41	D06	3500_2.5T21	1975	2510	3869	1	1
2	41	D06	3500_2.5T21	1976	4600	8016	1	1
2	41	D06	3500_2.5T21	1977	1076	2851	1	1
2	41	D06	3500_2.5T21	1978	2378	6248	1	1
2	41	D06	3500_2.5T21	1979	1193	3336	1	1
2	41	D06	3500_2.5T21	1980	5117	10556	1	1
2	41	D06	3500_2.5T21	1981	3685	9111	1	1
2	41	D06	3500_2.5T21	1982	2774	17186	0	1
2	41	D06	3500_2.5T21	1983	1064	9280	1	1
2	41	D06	3500_2.5T21	1984	3995	10093	0	1
2	41	D06	3500_2.5T21	1985	2281	5841	1	1
2	41	D06	3500_2.5T21	1986	3669	3442	1	1
2	41	D06	3500_2.5T21	1987	1013	6157	1	1
2	41	D06	3500_2.5T21	1988	2300	9243	1	1
2	41	D06	3500_2.5T21	1989	1079	6675	1	1
2	41	D06	3500_2.5T21	1990	1120	6181	1	1
2	41	D06	3500_2.5T21	1991	2285	3232	1	1
2	41	D06	3500_2.5T21	1992	1072	5852	1	1
2	41	D06	3500_2.5T21	1993	1117	3172	1	1
2	41	D06	3500_2.5T21	1994	2342	3607	1	1
2	41	D06	3500_2.5T21	1995	2454	5480	1	1
2	41	D06	3500_2.5T21	1996	947	8883	1	1
2	41	D06	3500_2.5T21	1997	2245	3383	1	1
2	41	D06	3500_2.5T21	1998	3628	5406	1	1
2	41	D06	3500_2.5T21	1999	2396	11278	1	1
2	41	D06	3500_2.5T21	2000	1060	8877	1	1
2	41	D06	3500_2.5T21	2001	2051	11596	1	1
2	41	D06	3500_2.5T21	2002	2520	6071	1	1
2	41	D06	3500_2.5T21	2003	3595	5813	1	1
2	41	D06	3500_2.5T21	2004	1095	4313	1	1
2	41	D06	3500_2.5T21	2005	2345	6241	1	1
2	41	D06	3500_2.5T21	2006	1113	5715	1	1
2	41	D06	3500_2.5T21	2007	2390	8847	1	1
2	41	D06	3500_2.5T21	2008	2320	3245	1	1
2	41	D06	3500_2.5T21	2009	4825	5997	1	1
2	41	D06	3500_2.5T21	2010	3509	6151	1	1
2	41	D06	3500_2.5T21	2011	1986	5226	1	1
2	41	D06	3500_2.5T21	2012	1009	8902	1	1
2	41	D06	3500_2.5T21	2013	2331	6159	1	1
2	41	D06	3500_2.5T21	2014	3479	11944	1	1
2	41	D06	3500_2.5T21	2015	1116	9001	1	1
2	41	D06	3500_2.5T21	2016	3692	3785	1	1
2	41	D06	3500_2.5T21	2017	2257	8561	1	1
2	41	D06	3500_2.5T21	2018	3397	6380	1	1
2	41	D06	3500_2.5T21	2019	1125	3026	1	1
2	41	D06	3500_2.5T21	2020	2365	3113	1	1
2	41	D06	3500_2.5T21	2021	3619	8056	1	1
2	41	D06	3500_2.5T21	2022	2399	6140	1	1
2	41	D06	3500_2.5T21	2023	2283	6544	0	1
2	41	D06	3500_2.5T21	2024	2343	8550	1	1
2	41	D06	3500_2.5T21	2025	1066	8646	1	1
2	41	D06	3500_2.5T21	2026	6138	6110	1	1
2	41	D06	3500_2.5T21	2027	2423	6320	1	1
2	41	D06	3500_2.5T21	2028	2404	3241	1	1
2	41	D06	3500_2.5T21	2029	1949	5925	1	1
2	41	D06	3500_2.5T21	2030	2507	5922	1	1
2	41	D06	3500_2.5T21	2031	3564	3547	1	1
2	41	D06	3500_2.5T21	2032	2393	3141	1	1
2	41	D06	3500_2.5T21	2033	1074	10991	1	1
2	41	D06	3500_2.5T21	2034	1054	8576	1	1
2	41	D06	3500_2.5T21	2035	3366	5898	1	1
2	41	D06	3500_2.5T21	2036	930	6336	1	1
2	41	D06	3500_2.5T21	2037	3611	6522	1	1
2	41	D06	3500_2.5T21	2038	3532	5889	1	1
2	41	D06	3500_2.5T21	2039	2013	8083	1	1
2	41	D06	3500_2.5T21	2040	1118	8514	1	1
2	41	D06	3500_2.5T21	2041	2258	3499	1	1
2	41	D06	3500_2.5T21	2042	4905	3216	1	1
2	41	D06	3500_2.5T21	2043	4716	5719	1	1
2	41	D06	3500_2.5T21	2044	6045	5825	1	1
2	41	D06	3500_2.5T21	2045	2057	6049	1	1
2	41	D06	3500_2.5T21	2046	2294	8501	1	1
2	41	D06	3500_2.5T21	2047	4686	3021	1	1
2	41	D06	3500_2.5T21	2048	2370	6361	1	1
2	41	D06	3500_2.5T21	2049	1031	3135	1	1
2	41	D06	3500_2.5T21	2050	2235	5800	1	1
2	41	D06	3500_2.5T21	2051	1065	10589	1	1
2	41	D06	3500_2.5T21	2052	3410	10886	1	1
2	41	D06	3500_2.5T21	2053	2321	3810	1	1
2	41	D06	3500_2.5T21	2054	2104	8905	1	1
2	41	D06	3500_2.5T21	2055	4785	9209	1	1
2	41	D06	3500_2.5T21	2056	6334	11320	1	1
2	41	D06	3500_2.5T21	2057	3759	3536	1	1
2	41	D06	3500_2.5T21	2058	2355	6244	1	1
2	41	D06	3500_2.5T21	2059	2149	5995	1	1
2	41	D06	3500_2.5T21	2060	3781	7468	1	1
2	41	D06	3500_2.5T21	2061	2365	9214	1	1
2	41	D06	3500_2.5T21	2062	2202	3396	1	1
2	41	D06	3500_2.5T21	2063	2315	5986	1	1
2	41	D06	3500_2.5T21	2064	3492	11096	1	1
2	41	D06	3500_2.5T21	2065	3742	3546	1	1
2	41	D06	3500_2.5T21	2066	1005	8511	1	1
2	41	D06	3500_2.5T21	2067	3612	3640	1	1
2	41	D06	3500_2.5T21	2068	2191	3195	1	1
2	41	D06	3500_2.5T21	2069	3413	5656	1	1
2	41	D06	3500_2.5T21	2070	2282	3468	1	1
2	41	D06	3500_2.5T21	2071	977	10928	1	1
2	41	D06	3500_2.5T21	2072	1010	6328	1	1
2	41	D06	3500_2.5T21	2073	2395	3499	1	1
2	41	D06	3500_2.5T21	2074	1033	3378	1	1
2	41	D06	3500_2.5T21	2075	6032	8115	1	1
2	41	D06	3500_2.5T21	2076	2179	7845	1	1
2	41	D06	3500_2.5T21	2077	2309	10968	1	1
2	41	D06	3500_2.5T21	2078	3723	14312	1	1
2	41	D06	3500_2.5T21	2079	2213	3336	1	1
2	41	D06	3500_2.5T21	2080	2184	11558	1	1
2	41	D06	3500_2.5T21	2081	2178	11213	1	1
2	41	D06	3500_2.5T21	2082	2366	6505	1	1
2	41	D06	3500_2.5T21	2083	2476	3884	1	1
2	41	D06	3500_2.5T21	2084	3421	5895	1	1
2	41	D06	3500_2.5T21	2085	1084	3005	1	1
2	41	D06	3500_2.5T21	2086	7767	6014	1	1
2	41	D06	3500_2.5T21	2087	2330	9255	1	1
2	41	D06	3500_2.5T21	2088	2014	11257	1	1
2	41	D06	3500_2.5T21	2089	3463	3396	1	1
2	41	D06	3500_2.5T21	2090	1066	3387	1	1
2	41	D06	3500_2.5T21	2091	2440	6086	1	1
2	41	D06	3500_2.5T21	2092	2342	8812	1	1
2	41	D06	3500_2.5T21	2093	1083	5797	1	1
2	41	D06	3500_2.5T21	2094	3545	5568	1	1
2	41	D06	3500_2.5T21	2095	1017	5861	1	1
2	41	D06	3500_2.5T21	2096	1120	4565	1	1
2	41	D06	3500_2.5T21	2097	3597	3668	1	1
2	41	D06	3500_2.5T21	2098	10258	6194	1	1
2	41	D06	3500_2.5T21	2099	2291	7101	1	1
2	41	D06	3500_2.5T21	2100	2103	5251	1	1
2	41	D06	3500_2.5T21	2101	2175	6278	1	1
2	41	D06	3500_2.5T21	2102	3680	14349	1	1
2	41	D06	3500_2.5T21	2103	3335	8269	1	1
2	41	D06	3500_2.5T21	2104	1124	5344	1	1
2	41	D06	3500_2.5T21	2105	4576	5974	1	1
2	41	D06	3500_2.5T21	2106	1011	3189	1	1
2	41	D06	3500_2.5T21	2107	2268	8607	1	1
2	41	D06	3500_2.5T21	2108	900	8645	1	1
2	41	D06	3500_2.5T21	2109	1077	3021	1	1
2	41	D06	3500_2.5T21	2110	3766	3750	1	1
2	41	D06	3500_2.5T21	2111	1059	11136	1	1
2	41	D06	3500_2.5T21	2112	5949	6208	1	1
2	41	D06	3500_2.5T21	2113	2280	14118	1	1
2	41	D06	3500_2.5T21	2114	2433	6244	1	1
2	41	D06	3500_2.5T21	2115	2385	8663	1	1
2	41	D06	3500_2.5T21	2116	5790	13686	0	1
2	41	D06	3500_2.5T21	2117	2391	3532	1	1
2	41	D06	3500_2.5T21	2118	3614	6078	1	1
2	41	D06	3500_2.5T21	2119	4791	11112	1	1
2	41	D06	3500_2.5T21	2120	3699	5990	1	1
2	41	D06	3500_2.5T21	2121	1039	6110	1	1
2	41	D06	3500_2.5T21	2122	3273	5582	1	1
2	41	D06	3500_2.5T21	2123	2216	8750	1	1
2	41	D06	3500_2.5T21	2124	1941	8778	1	1
2	41	D06	3500_2.5T21	2125	3777	3132	1	1
2	41	D06	3500_2.5T21	2126	2233	3217	1	1
2	41	D06	3500_2.5T21	2127	1044	8279	1	1
2	41	D06	3500_2.5T21	2128	4940	3395	1	1
2	41	D06	3500_2.5T21	2129	2303	9043	1	1
2	41	D06	3500_2.5T21	2130	5030	14717	1	1
2	41	D06	3500_2.5T21	2131	1095	8849	1	1
2	41	D06	3500_2.5T21	2132	982	5844	1	1
2	41	D06	3500_2.5T21	2133	3586	3472	1	1
2	41	D06	3500_2.5T21	2134	2289	8706	1	1
2	41	D06	3500_2.5T21	2135	2011	8174	1	1
2	41	D06	3500_2.5T21	2136	2317	11154	1	1
2	41	D06	3500_2.5T21	2137	1046	6155	1	1
2	41	D06	3500_2.5T21	2138	1106	8671	1	1
2	41	D06	3500_2.5T21	2139	2111	6270	1	1
2	41	D06	3500_2.5T21	2140	3592	6455	1	1
2	41	D06	3500_2.5T21	2141	2288	8845	1	1
2	41	D06	3500_2.5T21	2142	3615	11078	1	1
2	41	D06	3500_2.5T21	2143	1045	8457	1	1
2	41	D06	3500_2.5T21	2144	1889	5989	1	1
2	41	D06	3500_2.5T21	2145	3528	9264	1	1
2	41	D06	3500_2.5T21	2146	1095	3910	0	1
2	41	D06	3500_2.5T21	2147	1030	6399	1	1
2	41	D06	3500_2.5T21	2148	1070	8107	1	1
2	41	D06	3500_2.5T21	2149	939	12371	0	1
2	41	D06	3500_2.5T21	2150	1084	3195	1	1
2	41	D06	3500_2.5T21	2151	1068	3054	1	1
2	41	D06	3500_2.5T21	2152	2390	8463	0	1
2	41	D06	3500_2.5T21	2153	994	6069	1	1
2	41	D06	3500_2.5T21	2154	2470	11256	1	1
2	41	D06	3500_2.5T21	2155	2322	6058	1	1
2	41	D06	3500_2.5T21	2156	3504	6260	1	1
2	41	D06	3500_2.5T21	2157	5782	3548	1	1
2	41	D06	3500_2.5T21	2158	1109	5943	1	1
2	41	D06	3500_2.5T21	2159	3711	3383	1	1
2	41	D06	3500_2.5T21	2160	3267	5793	1	1
2	41	D06	3500_2.5T21	2161	2021	8937	1	1
2	41	D06	3500_2.5T21	2162	2300	6333	1	1
2	41	D06	3500_2.5T21	2163	3728	5893	1	1
2	41	D06	3500_2.5T21	2164	3700	8502	1	1
2	41	D06	3500_2.5T21	2165	2310	3767	1	1
2	41	D06	3500_2.5T21	2166	1099	5836	1	1
2	41	D06	3500_2.5T21	2167	2459	8818	1	1
2	41	D06	3500_2.5T21	2168	3588	3326	1	1
2	41	D06	3500_2.5T21	2169	1015	7859	1	1
2	41	D06	3500_2.5T21	2170	996	11160	1	1
2	41	D06	3500_2.5T21	2171	2056	5752	1	1
2	41	D06	3500_2.5T21	2172	3805	6009	1	1
2	41	D06	3500_2.5T21	2173	3199	2994	1	1
2	41	D06	3500_2.5T21	2174	3711	5905	1	1
2	41	D06	3500_2.5T21	2175	1045	8287	1	1
2	41	D06	3500_2.5T21	2176	2297	6364	1	1
2	41	D06	3500_2.5T21	2177	3905	8535	1	1
2	41	D06	3500_2.5T21	2178	2319	3616	1	1
2	41	D06	3500_2.5T21	2179	2195	8947	1	1
2	41	D06	3500_2.5T21	2180	2389	3460	1	1
2	41	D06	3500_2.5T21	2181	1087	3449	1	1
2	41	D06	3500_2.5T21	2182	2449	3409	1	1
2	41	D06	3500_2.5T21	2183	1072	3528	1	1
2	41	D06	3500_2.5T21	2184	2248	5937	1	1
2	41	D06	3500_2.5T21	2185	2250	8456	1	1
2	41	D06	3500_2.5T21	2186	2477	6019	1	1
2	41	D06	3500_2.5T21	2187	2307	16510	1	1
2	41	D06	3500_2.5T21	2188	4725	11375	1	1
2	41	D06	3500_2.5T21	2189	2142	6325	1	1
2	41	D06	3500_2.5T21	2190	3693	6113	1	1
2	41	D06	3500_2.5T21	2191	3560	5359	1	1
2	41	D06	3500_2.5T21	2192	3527	13477	1	1
2	41	D06	3500_2.5T21	2193	2359	3238	1	1
2	41	D06	3500_2.5T21	2194	1051	8343	1	1
2	41	D06	3500_2.5T21	2195	2218	3240	1	1
2	41	D06	3500_2.5T21	2196	4829	6179	1	1
2	41	D06	3500_2.5T21	2197	5470	6946	0	1
2	41	D06	3500_2.5T21	2198	1138	5826	1	1
2	41	D06	3500_2.5T21	2199	6053	9446	1	1
2	41	D06	3500_2.5T21	2200	1046	3108	1	1
2	41	D06	3500_2.5T21	2201	4940	6234	1	1
2	41	D06	3500_2.5T21	2202	2489	6689	1	1
2	41	D06	3500_2.5T21	2203	1183	6289	1	1
2	41	D06	3500_2.5T21	2204	3615	5348	1	1
2	41	D06	3500_2.5T21	2205	2145	6374	1	1
2	41	D06	3500_2.5T21	2206	1012	16202	1	1
2	41	D06	3500_2.5T21	2207	2401	3167	1	1
2	41	D06	3500_2.5T21	2208	3745	6243	1	1
2	41	D06	3500_2.5T21	2209	2415	6167	1	1
2	41	D06	3500_2.5T21	2210	5724	3476	1	1
2	41	D06	3500_2.5T21	2211	1111	3460	1	1
2	41	D06	3500_2.5T21	2212	2428	6462	1	1
2	41	D06	3500_2.5T21	2213	945	8688	1	1
2	41	D06	3500_2.5T21	2214	1031	9620	1	1
2	41	D06	3500_2.5T21	2215	3620	3123	1	1
2	41	D06	3500_2.5T21	2216	4986	9200	1	1
2	41	D06	3500_2.5T21	2217	2356	6306	1	1
2	41	D06	3500_2.5T21	2218	2260	9106	1	1
2	41	D06	3500_2.5T21	2219	1141	3170	1	1
2	41	D06	3500_2.5T21	2220	3341	6690	1	1
2	41	D06	3500_2.5T21	2221	3419	3452	1	1
2	41	D06	3500_2.5T21	2222	2458	13953	1	1
2	41	D06	3500_2.5T21	2223	1087	3599	1	1
2	41	D06	3500_2.5T21	2224	1017	8573	1	1
2	41	D06	3500_2.5T21	2225	4870	8691	1	1
2	41	D06	3500_2.5T21	2226	2296	6080	1	1
2	41	D06	3500_2.5T21	2227	1034	11070	1	1
2	41	D06	3500_2.5T21	2228	2192	8692	1	1
2	41	D06	3500_2.5T21	2229	1093	3329	1	1
2	41	D06	3500_2.5T21	2230	3685	6763	1	1
2	41	D06	3500_2.5T21	2231	2290	5637	1	1
2	41	D06	3500_2.5T21	2232	2417	3335	1	1
2	41	D06	3500_2.5T21	2233	5933	3152	1	1
2	41	D06	3500_2.5T21	2234	4672	11359	1	1
2	41	D06	3500_2.5T21	2235	970	11535	1	1
2	41	D06	3500_2.5T21	2236	2333	5954	1	1
2	41	D06	3500_2.5T21	2237	3586	11513	1	1
2	41	D06	3500_2.5T21	2238	2448	5958	1	1
2	41	D06	3500_2.5T21	2239	3621	8331	1	1
2	41	D06	3500_2.5T21	2240	972	5777	1	1
2	41	D06	3500_2.5T21	2241	5156	6437	1	1
2	41	D06	3500_2.5T21	2242	1978	8455	1	1
2	41	D06	3500_2.5T21	2243	937	13065	1	1
2	41	D06	3500_2.5T21	2244	1061	3212	1	1
2	41	D06	3500_2.5T21	2245	1172	6025	1	1
2	41	D06	3500_2.5T21	2246	3496	3259	1	1
2	41	D06	3500_2.5T21	2247	1071	3182	1	1
2	41	D06	3500_2.5T21	2248	5016	3880	1	1
2	41	D06	3500_2.5T21	2249	3623	6064	1	1
2	41	D06	3500_2.5T21	2250	2331	8828	1	1
2	41	D06	3500_2.5T21	2251	3593	8198	1	1
2	41	D06	3500_2.5T21	2252	4722	3130	1	1
2	41	D06	3500_2.5T21	2253	3507	10990	1	1
2	41	D06	3500_2.5T21	2254	1120	3217	1	1
2	41	D06	3500_2.5T21	2255	2132	8664	1	1
2	41	D06	3500_2.5T21	2256	1119	3301	1	1
2	41	D06	3500_2.5T21	2257	3584	6139	1	1
2	41	D06	3500_2.5T21	2258	2323	9056	1	1
2	41	D06	3500_2.5T21	2259	1104	6300	1	1
2	41	D06	3500_2.5T21	2260	2233	3210	1	1
2	41	D06	3500_2.5T21	2261	2391	3610	1	1
2	41	D06	3500_2.5T21	2262	1117	3318	1	1
2	41	D06	3500_2.5T21	2263	1043	5758	1	1
2	41	D06	3500_2.5T21	2264	1107	3110	1	1
2	41	D06	3500_2.5T21	2265	3803	3585	1	1
2	41	D06	3500_2.5T21	2266	4782	3330	1	1
2	41	D06	3500_2.5T21	2267	4738	14292	1	1
2	41	D06	3500_2.5T21	2268	2068	5118	1	1
2	41	D06	3500_2.5T21	2269	2315	8602	1	1
2	41	D06	3500_2.5T21	2270	3591	3295	1	1
2	41	D06	3500_2.5T21	2271	1116	6843	1	1
2	41	D06	3500_2.5T21	2272	4791	3570	1	1
2	41	D06	3500_2.5T21	2273	1093	5080	1	1
2	41	D06	3500_2.5T21	2274	1031	3335	1	1
2	41	D06	3500_2.5T21	2275	981	5934	1	1
2	41	D06	3500_2.5T21	2276	2322	8675	1	1
2	41	D06	3500_2.5T21	2277	1018	6109	1	1
2	41	D06	3500_2.5T21	2278	3364	2799	1	1
2	41	D06	3500_2.5T21	2279	1034	7998	1	1
2	41	D06	3500_2.5T21	2280	3472	8838	1	1
2	41	D06	3500_2.5T21	2281	2379	8990	1	1
2	41	D06	3500_2.5T21	2282	2245	5801	1	1
2	41	D06	3500_2.5T21	2283	3590	8424	1	1
2	41	D06	3500_2.5T21	2284	3532	3211	1	1
2	41	D06	3500_2.5T21	2285	1000	10972	1	1
2	41	D06	3500_2.5T21	2286	2018	3182	1	1
2	41	D06	3500_2.5T21	2287	3750	3555	1	1
2	41	D06	3500_2.5T21	2288	3328	3643	1	1
2	41	D06	3500_2.5T21	2289	3573	13697	1	1
2	41	D06	3500_2.5T21	2290	2161	10443	1	1
2	41	D06	3500_2.5T21	2291	3407	5711	1	1
2	41	D06	3500_2.5T21	2292	2093	3669	1	1
2	41	D06	3500_2.5T21	2293	2354	5994	1	1
2	41	D06	3500_2.5T21	2294	1002	8641	1	1
2	41	D06	3500_2.5T21	2295	2392	11702	1	1
2	41	D06	3500_2.5T21	2296	2375	10883	1	1
2	41	D06	3500_2.5T21	2297	2367	8648	1	1
2	41	D06	3500_2.5T21	2298	992	7956	1	1
2	41	D06	3500_2.5T21	2299	3327	13030	1	1
2	41	D06	3500_2.5T21	2300	999	11642	1	1
2	41	D06	3500_2.5T21	2301	2081	7208	1	1
2	41	D06	3500_2.5T21	2302	3644	3235	1	1
2	41	D06	3500_2.5T21	2303	2138	8851	1	1
2	41	D06	3500_2.5T21	2304	2326	8983	1	1
2	41	D06	3500_2.5T21	2305	1008	9029	1	1
2	41	D06	3500_2.5T21	2306	3644	6259	1	1
2	41	D06	3500_2.5T21	2307	1590	5276	1	1
2	41	D06	3500_2.5T21	2308	3624	8844	1	1
2	41	D06	3500_2.5T21	2309	2213	8930	1	1
2	41	D06	3500_2.5T21	2310	1086	8122	1	1
2	41	D06	3500_2.5T21	2311	3461	5820	1	1
2	41	D06	3500_2.5T21	2312	3564	8864	1	1
2	41	D06	3500_2.5T21	2313	3600	6194	1	1
2	41	D06	3500_2.5T21	2314	2212	6122	1	1
2	41	D06	3500_2.5T21	2315	2224	11022	1	1
2	41	D06	3500_2.5T21	2316	3502	8086	1	1
2	41	D06	3500_2.5T21	2317	2396	5776	1	1
2	41	D06	3500_2.5T21	2318	986	8358	1	1
2	41	D06	3500_2.5T21	2319	1078	6424	1	1
2	41	D06	3500_2.5T21	2320	1055	3535	1	1
2	41	D06	3500_2.5T21	2321	3672	6236	1	1
2	41	D06	3500_2.5T21	2322	3501	6360	1	1
2	41	D06	3500_2.5T21	2323	2160	6142	1	1
2	41	D06	3500_2.5T21	2324	3409	6201	1	1
2	41	D06	3500_2.5T21	2325	2472	9046	1	1
2	41	D06	3500_2.5T21	2326	3658	3305	1	1
2	41	D06	3500_2.5T21	2327	2317	6270	1	1
2	41	D06	3500_2.5T21	2328	1057	5613	1	1
2	41	D06	3500_2.5T21	2329	3512	5833	1	1
2	41	D06	3500_2.5T21	2330	3637	6324	1	1
2	41	D06	3500_2.5T21	2331	993	5389	1	1
2	41	D06	3500_2.5T21	2332	4800	5864	1	1
2	41	D06	3500_2.5T21	2333	1068	10617	1	1
2	41	D06	3500_2.5T21	2334	2377	5417	1	1
2	41	D06	3500_2.5T21	2335	2237	8700	1	1
2	41	D06	3500_2.5T21	2336	1159	8760	1	1
2	41	D06	3500_2.5T21	2337	1115	8941	1	1
2	41	D06	3500_2.5T21	2338	3549	5885	1	1
2	41	D06	3500_2.5T21	2339	1007	5787	1	1
2	41	D06	3500_2.5T21	2340	2133	5907	1	1
2	41	D06	3500_2.5T21	2341	3559	11073	1	1
2	41	D06	3500_2.5T21	2342	2307	5258	1	1
2	41	D06	3500_2.5T21	2343	2345	3373	1	1
2	41	D06	3500_2.5T21	2344	2371	5573	1	1
2	41	D06	3500_2.5T21	2345	3436	3497	1	1
2	41	D06	3500_2.5T21	2346	4725	8322	1	1
2	41	D06	3500_2.5T21	2347	3410	5469	1	1
2	41	D06	3500_2.5T21	2348	2429	8722	1	1
2	41	D06	3500_2.5T21	2349	3531	12019	1	1
2	41	D06	3500_2.5T21	2350	2575	10576	1	1
2	41	D06	3500_2.5T21	2351	3751	3210	1	1
2	41	D06	3500_2.5T21	2352	1104	3368	1	1
2	41	D06	3500_2.5T21	2353	3410	6236	1	1
2	41	D06	3500_2.5T21	2354	3637	10467	1	1
2	41	D06	3500_2.5T21	2355	2363	9120	1	1
2	41	D06	3500_2.5T21	2356	2300	5701	1	1
2	41	D06	3500_2.5T21	2357	4960	3316	1	1
2	41	D06	3500_2.5T21	2358	2171	4160	1	1
2	41	D06	3500_2.5T21	2359	6010	8844	1	1
2	41	D06	3500_2.5T21	2360	1092	2919	1	1
2	41	D06	3500_2.5T21	2361	2080	3021	1	1
2	41	D06	3500_2.5T21	2362	2070	8730	1	1
2	41	D06	3500_2.5T21	2363	2360	6019	1	1
2	41	D06	3500_2.5T21	2364	3600	5932	1	1
2	41	D06	3500_2.5T21	2365	1030	8689	1	1
2	41	D06	3500_2.5T21	2366	3695	6137	1	1
2	41	D06	3500_2.5T21	2367	2093	6029	1	1
2	41	D06	3500_2.5T21	2368	1180	9050	1	1
2	41	D06	3500_2.5T21	2369	3813	5474	1	1
2	41	D06	3500_2.5T21	2370	959	6268	1	1
2	41	D06	3500_2.5T21	2371	2216	8201	1	1
2	41	D06	3500_2.5T21	2372	3369	3466	1	1
2	41	D06	3500_2.5T21	2373	2444	3200	1	1
2	41	D06	3500_2.5T21	2374	2440	5962	1	1
2	41	D06	3500_2.5T21	2375	3548	6286	1	1
2	41	D06	3500_2.5T21	2376	1089	3315	1	1
2	41	D06	3500_2.5T21	2377	3807	3438	1	1
2	41	D06	3500_2.5T21	2378	2296	8466	1	1
2	41	D06	3500_2.5T21	2379	2246	5872	1	1
2	41	D06	3500_2.5T21	2380	2308	8844	1	1
2	41	D06	3500_2.5T21	2381	2284	6230	1	1
2	41	D06	3500_2.5T21	2382	2350	9407	1	1
2	41	D06	3500_2.5T21	2383	3694	5928	1	1
2	41	D06	3500_2.5T21	2384	2237	9087	1	1
2	41	D06	3500_2.5T21	2385	1022	5586	1	1
2	41	D06	3500_2.5T21	2386	4853	11050	1	1
2	41	D06	3500_2.5T21	2387	2212	3335	1	1
2	41	D06	3500_2.5T21	2388	2494	6006	1	1
2	41	D06	3500_2.5T21	2389	2321	14150	1	1
2	41	D06	3500_2.5T21	2390	6099	3140	1	1
2	41	D06	3500_2.5T21	2391	3666	6035	1	1
2	41	D06	3500_2.5T21	2392	3507	8679	1	1
2	41	D06	3500_2.5T21	2393	2222	3337	1	1
2	41	D06	3500_2.5T21	2394	3833	5688	1	1
2	41	D06	3500_2.5T21	2395	1052	9021	1	1
2	41	D06	3500_2.5T21	2396	3433	2923	1	1
2	41	D06	3500_2.5T21	2397	4921	5916	1	1
2	41	D06	3500_2.5T21	2398	1118	3143	1	1
2	41	D06	3500_2.5T21	2399	3580	8497	1	1
2	41	D06	3500_2.5T21	2400	1024	5802	1	1
2	41	D06	3500_2.5T21	2401	2093	6693	1	1
2	41	D06	3500_2.5T21	2402	4910	3423	1	1
2	41	D06	3500_2.5T21	2403	3473	11604	1	1
2	41	D06	3500_2.5T21	2404	2184	6592	1	1
2	41	D06	3500_2.5T21	2405	1132	3760	1	1
2	41	D06	3500_2.5T21	2406	2288	3374	1	1
2	41	D06	3500_2.5T21	2407	2125	5993	1	1
2	41	D06	3500_2.5T21	2408	1078	3302	1	1
2	41	D06	3500_2.5T21	2409	1088	3449	1	1
2	41	D06	3500_2.5T21	2410	3810	3564	1	1
2	41	D06	3500_2.5T21	2411	3560	6227	1	1
2	41	D06	3500_2.5T21	2412	2191	6683	1	1
2	41	D06	3500_2.5T21	2413	2489	4082	1	1
2	41	D06	3500_2.5T21	2414	2383	5681	1	1
2	41	D06	3500_2.5T21	2415	2397	3525	1	1
2	41	D06	3500_2.5T21	2416	4973	11751	1	1
2	41	D06	3500_2.5T21	2417	2159	5726	1	1
2	41	D06	3500_2.5T21	2418	3162	9165	1	1
2	41	D06	3500_2.5T21	2419	2123	10844	1	1
2	41	D06	3500_2.5T21	2420	7593	5895	1	1
2	41	D06	3500_2.5T21	2421	2083	5589	1	1
2	41	D06	3500_2.5T21	2422	2319	6291	1	1
2	41	D06	3500_2.5T21	2423	994	8303	1	1
2	41	D06	3500_2.5T21	2424	2287	3118	1	1
2	41	D06	3500_2.5T21	2425	2273	8074	1	1
2	41	D06	3500_2.5T21	2426	1040	5939	1	1
2	41	D06	3500_2.5T21	2427	1045	11815	1	1
2	41	D06	3500_2.5T21	2428	4833	8398	1	1
2	41	D06	3500_2.5T21	2429	1215	3351	1	1
2	41	D06	3500_2.5T21	2430	2404	6631	1	1
2	41	D06	3500_2.5T21	2431	3513	6205	1	1
2	41	D06	3500_2.5T21	2432	2169	5918	1	1
2	41	D06	3500_2.5T21	2433	3798	3052	1	1
2	41	D06	3500_2.5T21	2434	1255	18293	0	1
2	41	D06	3500_2.5T21	2435	4989	8907	1	1
2	41	D06	3500_2.5T21	2436	1070	6107	1	1
2	41	D06	3500_2.5T21	2437	3775	8884	1	1
2	41	D06	3500_2.5T21	2438	3521	6063	1	1
2	41	D06	3500_2.5T21	2439	6188	6315	1	1
2	41	D06	3500_2.5T21	2440	2414	5768	1	1
2	41	D06	3500_2.5T21	2441	1049	8443	1	1
2	41	D06	3500_2.5T21	2442	873	9207	0	1
2	41	D06	3500_2.5T21	2443	1097	3527	1	1
2	41	D06	3500_2.5T21	2444	1138	11282	1	1
2	41	D06	3500_2.5T21	2445	3531	3457	1	1
2	41	D06	3500_2.5T21	2446	2342	7953	1	1
2	41	D06	3500_2.5T21	2447	1099	3296	1	1
2	41	D06	3500_2.5T21	2448	987	5757	1	1
2	41	D06	3500_2.5T21	2449	4696	2954	1	1
2	41	D06	3500_2.5T21	2450	4896	8940	1	1
2	41	D06	3500_2.5T21	2451	2167	3202	1	1
2	41	D06	3500_2.5T21	2452	919	13313	1	1
2	41	D06	3500_2.5T21	2453	1065	6278	1	1
2	41	D06	3500_2.5T21	2454	2408	3282	1	1
2	41	D06	3500_2.5T21	2455	3668	5984	1	1
2	41	D06	3500_2.5T21	2456	2358	5759	1	1
2	41	D06	3500_2.5T21	2457	1075	3361	1	1
2	41	D06	3500_2.5T21	2458	2322	5431	1	1
2	41	D06	3500_2.5T21	2459	3400	8522	1	1
2	41	D06	3500_2.5T21	2460	1022	8601	1	1
2	41	D06	3500_2.5T21	2461	1122	5649	1	1
2	41	D06	3500_2.5T21	2462	6276	10942	1	1
2	41	D06	3500_2.5T21	2463	6376	6368	1	1
2	41	D06	3500_2.5T21	2464	942	8151	1	1
2	41	D06	3500_2.5T21	2465	3593	5549	1	1
2	41	D06	3500_2.5T21	2466	2378	6396	1	1
2	41	D06	3500_2.5T21	2467	3444	3294	1	1
2	41	D06	3500_2.5T21	2468	2251	11229	1	1
2	41	D06	3500_2.5T21	2469	3681	14319	1	1
2	41	D06	3500_2.5T21	2470	3378	10979	1	1
2	41	D06	3500_2.5T21	2471	4693	15013	1	1
2	41	D06	3500_2.5T21	2472	2228	8528	1	1
2	41	D06	3500_2.5T21	2473	1769	5942	1	1
2	41	D06	3500_2.5T21	2474	2293	3300	1	1
2	41	D06	3500_2.5T21	2475	5024	9212	1	1
2	41	D06	3500_2.5T21	2476	3655	11328	1	1
2	41	D06	3500_2.5T21	2477	3676	11323	1	1
2	41	D06	3500_2.5T21	2478	2233	3613	1	1
2	41	D06	3500_2.5T21	2479	2324	11546	1	1
2	41	D06	3500_2.5T21	2480	971	8407	1	1
2	41	D06	3500_2.5T21	2481	975	8934	1	1
2	41	D06	3500_2.5T21	2482	4779	9297	1	1
2	41	D06	3500_2.5T21	2483	1014	5339	1	1
2	41	D06	3500_2.5T21	2484	1029	8388	1	1
2	41	D06	3500_2.5T21	2485	2219	6037	1	1
2	41	D06	3500_2.5T21	2486	2397	3224	1	1
2	41	D06	3500_2.5T21	2487	2162	11423	1	1
2	41	D06	3500_2.5T21	2488	941	11199	1	1
2	41	D06	3500_2.5T21	2489	1041	8913	1	1
2	41	D06	3500_2.5T21	2490	3529	5565	1	1
2	41	D06	3500_2.5T21	2491	4824	5715	1	1
2	41	D06	3500_2.5T21	2492	2481	8918	1	1
2	41	D06	3500_2.5T21	2493	807	6153	1	1
2	41	D06	3500_2.5T21	2494	954	8852	1	1
2	41	D06	3500_2.5T21	2495	964	5301	1	1
2	41	D06	3500_2.5T21	2496	4700	9045	1	1
2	41	D06	3500_2.5T21	2497	2307	9091	1	1
2	41	D06	3500_2.5T21	2498	2335	6147	1	1
2	41	D06	3500_2.5T21	2499	2450	3291	1	1
2	41	D06	3500_2.5T21	2500	2503	3423	1	1
2	41	D06	3500_2.5T21	2501	3503	3458	1	1
2	41	D06	3500_2.5T21	2502	2261	6234	1	1
2	41	D06	3500_2.5T21	2503	1231	6641	0	1
2	41	D06	3500_2.5T21	2504	2233	11677	1	1
2	41	D06	3500_2.5T21	2505	1076	5955	1	1
2	41	D06	3500_2.5T21	2506	3682	2942	1	1
2	41	D06	3500_2.5T21	2507	1026	3149	1	1
2	41	D06	3500_2.5T21	2508	4686	6232	1	1
2	41	D06	3500_2.5T21	2509	3489	6319	1	1
2	41	D06	3500_2.5T21	2510	6360	3069	1	1
2	41	D06	3500_2.5T21	2511	2134	9372	1	1
2	41	D06	3500_2.5T21	2512	3789	3679	1	1
2	41	D06	3500_2.5T21	2513	2345	3274	1	1
2	41	D06	3500_2.5T21	2514	2258	6263	1	1
2	41	D06	3500_2.5T21	2515	3636	6086	1	1
2	41	D06	3500_2.5T21	2516	3742	8944	1	1
2	41	D06	3500_2.5T21	2517	1068	8045	1	1
2	41	D06	3500_2.5T21	2518	2338	5937	1	1
2	41	D06	3500_2.5T21	2519	2142	3226	1	1
2	41	D06	3500_2.5T21	2520	1136	5426	1	1
2	41	D06	3500_2.5T21	2521	4774	3581	1	1
2	41	D06	3500_2.5T21	2522	2464	3656	1	1
2	41	D06	3500_2.5T21	2523	1084	6277	1	1
2	41	D06	3500_2.5T21	2524	3671	3475	1	1
2	41	D06	3500_2.5T21	2525	1018	6369	1	1
2	41	D06	3500_2.5T21	2526	3762	11396	1	1
2	41	D06	3500_2.5T21	2527	2228	11268	1	1
2	41	D06	3500_2.5T21	2528	2285	8954	1	1
2	41	D06	3500_2.5T21	2529	2309	3527	1	1
2	41	D06	3500_2.5T21	2530	2397	11914	1	1
2	41	D06	3500_2.5T21	2531	3679	8891	1	1
2	41	D06	3500_2.5T21	2532	3664	3371	1	1
2	41	D06	3500_2.5T21	2533	1071	5580	1	1
2	41	D06	3500_2.5T21	2534	2373	8713	1	1
2	41	D06	3500_2.5T21	2535	1064	3071	1	1
2	41	D06	3500_2.5T21	2536	2888	3281	1	1
2	41	D06	3500_2.5T21	2537	3526	8388	1	1
2	41	D06	3500_2.5T21	2538	1898	3497	1	1
2	41	D06	3500_2.5T21	2539	3654	6079	1	1
2	41	D06	3500_2.5T21	2540	2028	5699	1	1
2	41	D06	3500_2.5T21	2541	880	9282	1	1
2	41	D06	3500_2.5T21	2542	2311	5899	1	1
2	41	D06	3500_2.5T21	2543	2396	14464	1	1
2	41	D06	3500_2.5T21	2544	2052	5446	1	1
2	41	D06	3500_2.5T21	2545	4919	2853	1	1
2	41	D06	3500_2.5T21	2546	991	5874	1	1
2	41	D06	3500_2.5T21	2547	3580	5916	1	1
2	41	D06	3500_2.5T21	2548	2155	5180	1	1
2	41	D06	3500_2.5T21	2549	2235	5787	1	1
2	41	D06	3500_2.5T21	2550	1028	11882	1	1
2	41	D06	3500_2.5T21	2551	6055	6386	1	1
2	41	D06	3500_2.5T21	2552	3632	11711	1	1
2	41	D06	3500_2.5T21	2553	2344	2991	1	1
2	41	D06	3500_2.5T21	2554	1177	6366	1	1
2	41	D06	3500_2.5T21	2555	3515	8740	1	1
2	41	D06	3500_2.5T21	2556	2222	11719	1	1
2	41	D06	3500_2.5T21	2557	2342	8944	1	1
2	41	D06	3500_2.5T21	2558	3509	11484	1	1
2	41	D06	3500_2.5T21	2559	2313	12018	1	1
2	41	D06	3500_2.5T21	2560	2373	3104	1	1
2	41	D06	3500_2.5T21	2561	2167	8602	1	1
2	41	D06	3500_2.5T21	2562	1103	9036	1	1
2	41	D06	3500_2.5T21	2563	3648	9711	1	1
2	41	D06	3500_2.5T21	2564	2306	6020	1	1
2	41	D06	3500_2.5T21	2565	3396	6208	1	1
2	41	D06	3500_2.5T21	2566	3506	3501	1	1
2	41	D06	3500_2.5T21	2567	1069	11160	1	1
2	41	D06	3500_2.5T21	2568	4977	3593	1	1
2	41	D06	3500_2.5T21	2569	3769	6453	1	1
2	41	D06	3500_2.5T21	2570	3725	11195	1	1
2	41	D06	3500_2.5T21	2571	4081	3624	1	1
2	41	D06	3500_2.5T21	2572	1123	5840	1	1
2	41	D06	3500_2.5T21	2573	2400	8026	1	1
2	41	D06	3500_2.5T21	2574	1118	8503	1	1
2	41	D06	3500_2.5T21	2575	6235	5810	1	1
2	41	D06	3500_2.5T21	2576	2369	5998	1	1
2	41	D06	3500_2.5T21	2577	971	11740	1	1
2	41	D06	3500_2.5T21	2578	941	8779	1	1
2	41	D06	3500_2.5T21	2579	3577	3614	1	1
2	41	D06	3500_2.5T21	2580	2413	7960	1	1
2	41	D06	3500_2.5T21	2581	984	6036	1	1
2	41	D06	3500_2.5T21	2582	2355	6566	1	1
2	41	D06	3500_2.5T21	2583	2204	8442	1	1
2	41	D06	3500_2.5T21	2584	3597	6093	1	1
2	41	D06	3500_2.5T21	2585	1024	6117	1	1
2	41	D06	3500_2.5T21	2586	1015	8252	1	1
2	41	D06	3500_2.5T21	2587	3565	9095	1	1
2	41	D06	3500_2.5T21	2588	3848	4197	0	1
2	41	D06	3500_2.5T21	2589	1143	3522	1	1
2	41	D06	3500_2.5T21	2590	4823	6086	1	1
2	41	D06	3500_2.5T21	2591	5041	10896	1	1
2	41	D06	3500_2.5T21	2592	2308	9030	1	1
2	41	D06	3500_2.5T21	2593	2360	3282	1	1
2	41	D06	3500_2.5T21	2594	1131	5907	1	1
2	41	D06	3500_2.5T21	2595	964	8380	1	1
2	41	D06	3500_2.5T21	2596	3727	7989	1	1
2	41	D06	3500_2.5T21	2597	1045	6033	1	1
2	41	D06	3500_2.5T21	2598	4521	8632	1	1
2	41	D06	3500_2.5T21	2599	1083	6037	1	1
2	41	D06	3500_2.5T21	2600	4725	3169	1	1
2	41	D06	3500_2.5T21	2601	2346	3314	1	1
2	41	D06	3500_2.5T21	2602	2248	8119	1	1
2	41	D06	3500_2.5T21	2603	2083	5692	1	1
2	41	D06	3500_2.5T21	2604	4927	4007	1	1
2	41	D06	3500_2.5T21	2605	2227	8892	1	1
2	41	D06	3500_2.5T21	2606	1047	2935	1	1
2	41	D06	3500_2.5T21	2607	3662	8767	1	1
2	41	D06	3500_2.5T21	2608	2318	5806	1	1
2	41	D06	3500_2.5T21	2609	1073	5890	1	1
2	41	D06	3500_2.5T21	2610	2300	6420	1	1
2	41	D06	3500_2.5T21	2611	2424	6054	1	1
2	41	D06	3500_2.5T21	2612	3711	3249	1	1
2	41	D06	3500_2.5T21	2613	3540	8408	1	1
2	41	D06	3500_2.5T21	2614	3590	8898	1	1
2	41	D06	3500_2.5T21	2615	3665	8422	1	1
2	41	D06	3500_2.5T21	2616	997	8842	1	1
2	41	D06	3500_2.5T21	2617	1095	6030	1	1
2	41	D06	3500_2.5T21	2618	2420	5860	1	1
2	41	D06	3500_2.5T21	2619	2318	5112	1	1
2	41	D06	3500_2.5T21	2620	1097	5711	1	1
2	41	D06	3500_2.5T21	2621	3649	6564	1	1
2	41	D06	3500_2.5T21	2622	3836	6074	1	1
2	41	D06	3500_2.5T21	2623	1114	3596	1	1
2	41	D06	3500_2.5T21	2624	2305	3109	1	1
2	41	D06	3500_2.5T21	2625	2276	8354	1	1
2	41	D06	3500_2.5T21	2626	4832	8264	1	1
2	41	D06	3500_2.5T21	2627	5093	8831	1	1
2	41	D06	3500_2.5T21	2628	2247	5967	1	1
2	41	D06	3500_2.5T21	2629	1109	5826	1	1
2	41	D06	3500_2.5T21	2630	2357	3397	1	1
2	41	D06	3500_2.5T21	2631	906	11660	1	1
2	41	D06	3500_2.5T21	2632	1099	6056	1	1
2	41	D06	3500_2.5T21	2633	1063	3349	1	1
2	41	D06	3500_2.5T21	2634	3515	7818	1	1
2	41	D06	3500_2.5T21	2635	4872	5816	1	1
2	41	D06	3500_2.5T21	2636	4528	3304	1	1
2	41	D06	3500_2.5T21	2637	2405	8348	1	1
2	41	D06	3500_2.5T21	2638	2117	5619	1	1
2	41	D06	3500_2.5T21	2639	2220	5935	1	1
2	41	D06	3500_2.5T21	2640	1091	5810	1	1
2	41	D06	3500_2.5T21	2641	2413	11472	1	1
2	41	D06	3500_2.5T21	2642	3620	3638	1	1
2	41	D06	3500_2.5T21	2643	2230	3140	1	1
2	41	D06	3500_2.5T21	2644	3454	8850	1	1
2	41	D06	3500_2.5T21	2645	2387	6053	1	1
2	41	D06	3500_2.5T21	2646	2242	6187	1	1
2	41	D06	3500_2.5T21	2647	2244	5680	1	1
2	41	D06	3500_2.5T21	2648	1057	8559	1	1
2	41	D06	3500_2.5T21	2649	5059	8721	1	1
2	41	D06	3500_2.5T21	2650	2414	8752	1	1
2	41	D06	3500_2.5T21	2651	3598	11788	1	1
2	41	D06	3500_2.5T21	2652	2262	2978	1	1
2	41	D06	3500_2.5T21	2653	1040	3199	1	1
2	41	D06	3500_2.5T21	2654	4599	3492	1	1
2	41	D06	3500_2.5T21	2655	2266	8656	1	1
2	41	D06	3500_2.5T21	2656	3762	3336	1	1
2	41	D06	3500_2.5T21	2657	2339	3393	1	1
2	41	D06	3500_2.5T21	2658	1007	5428	1	1
2	41	D06	3500_2.5T21	2659	4799	6204	1	1
2	41	D06	3500_2.5T21	2660	2406	3315	1	1
2	41	D06	3500_2.5T21	2661	2431	6378	1	1
2	41	D06	3500_2.5T21	2662	3332	5901	1	1
2	41	D06	3500_2.5T21	2663	1640	9447	1	1
2	41	D06	3500_2.5T21	2664	3429	5834	1	1
2	41	D06	3500_2.5T21	2665	2399	5768	1	1
2	41	D06	3500_2.5T21	2666	2187	5753	1	1
2	41	D06	3500_2.5T21	2667	3545	5863	1	1
2	41	D06	3500_2.5T21	2668	2394	3554	1	1
2	41	D06	3500_2.5T21	2669	5087	6381	1	1
2	41	D06	3500_2.5T21	2670	967	8596	1	1
2	41	D06	3500_2.5T21	2671	993	5940	1	1
2	41	D06	3500_2.5T21	2672	2370	7914	1	1
2	41	D06	3500_2.5T21	2673	1003	9002	1	1
2	41	D06	3500_2.5T21	2674	1088	3240	1	1
2	41	D06	3500_2.5T21	2675	2273	6500	1	1
2	41	D06	3500_2.5T21	2676	2323	11904	1	1
2	41	D06	3500_2.5T21	2677	1140	8412	1	1
2	41	D06	3500_2.5T21	2678	1132	9079	1	1
2	41	D06	3500_2.5T21	2679	2224	8493	1	1
2	41	D06	3500_2.5T21	2680	2153	2971	1	1
2	41	D06	3500_2.5T21	2681	2363	6415	1	1
2	41	D06	3500_2.5T21	2682	2106	5498	1	1
2	41	D06	3500_2.5T21	2683	5029	6156	1	1
2	41	D06	3500_2.5T21	2684	3409	13832	1	1
2	41	D06	3500_2.5T21	2685	3418	6353	1	1
2	41	D06	3500_2.5T21	2686	2207	3533	1	1
2	41	D06	3500_2.5T21	2687	3561	5647	1	1
2	41	D06	3500_2.5T21	2688	2161	8380	1	1
2	41	D06	3500_2.5T21	2689	2157	5861	1	1
2	41	D06	3500_2.5T21	2690	3207	8713	1	1
2	41	D06	3500_2.5T21	2691	2316	6749	1	1
2	41	D06	3500_2.5T21	2692	1040	6602	1	1
2	41	D06	3500_2.5T21	2693	4700	3840	1	1
2	41	D06	3500_2.5T21	2694	2342	9040	1	1
2	41	D06	3500_2.5T21	2695	3391	7696	1	1
2	41	D06	3500_2.5T21	2696	2309	6203	1	1
2	41	D06	3500_2.5T21	2697	2447	8187	1	1
2	41	D06	3500_2.5T21	2698	1049	3257	1	1
2	41	D06	3500_2.5T21	2699	1042	3271	1	1
2	41	D06	3500_2.5T21	2700	1255	3532	1	1
2	41	D06	3500_2.5T21	2701	2337	5673	1	1
2	41	D06	3500_2.5T21	2702	3775	5775	1	1
2	41	D06	3500_2.5T21	2703	3550	6368	1	1
2	41	D06	3500_2.5T21	2704	2598	8665	1	1
2	41	D06	3500_2.5T21	2705	2468	8505	1	1
2	41	D06	3500_2.5T21	2706	2263	5987	1	1
2	41	D06	3500_2.5T21	2707	4785	6006	1	1
2	41	D06	3500_2.5T21	2708	2419	8920	1	1
2	41	D06	3500_2.5T21	2709	2298	5879	1	1
2	41	D06	3500_2.5T21	2710	2686	7409	0	1
2	41	D06	3500_2.5T21	2711	1001	11212	1	1
2	41	D06	3500_2.5T21	2712	3486	8923	1	1
2	41	D06	3500_2.5T21	2713	2319	8856	1	1
2	41	D06	3500_2.5T21	2714	1145	3477	1	1
2	41	D06	3500_2.5T21	2715	4999	6253	1	1
2	41	D06	3500_2.5T21	2716	2250	3343	1	1
2	41	D06	3500_2.5T21	2717	3330	6075	1	1
2	41	D06	3500_2.5T21	2718	2301	6158	1	1
2	41	D06	3500_2.5T21	2719	2408	5951	1	1
2	41	D06	3500_2.5T21	2720	2316	8639	1	1
2	41	D06	3500_2.5T21	2721	3308	8108	1	1
2	41	D06	3500_2.5T21	2722	2452	3410	1	1
2	41	D06	3500_2.5T21	2723	2430	11635	1	1
2	41	D06	3500_2.5T21	2724	3473	11665	1	1
2	41	D06	3500_2.5T21	2725	1080	3414	1	1
2	41	D06	3500_2.5T21	2726	3465	6109	1	1
2	41	D06	3500_2.5T21	2727	4786	9164	1	1
2	41	D06	3500_2.5T21	2728	2282	3495	1	1
2	41	D06	3500_2.5T21	2729	3629	11585	1	1
2	41	D06	3500_2.5T21	2730	3541	3330	1	1
2	41	D06	3500_2.5T21	2731	2384	9164	1	1
2	41	D06	3500_2.5T21	2732	3653	8346	1	1
2	41	D06	3500_2.5T21	2733	4625	3413	1	1
2	41	D06	3500_2.5T21	2734	1028	3327	1	1
2	41	D06	3500_2.5T21	2735	3529	11552	1	1
2	41	D06	3500_2.5T21	2736	1143	5657	1	1
2	41	D06	3500_2.5T21	2737	2201	5119	1	1
2	41	D06	3500_2.5T21	2738	2375	6049	1	1
2	41	D06	3500_2.5T21	2739	1163	3760	1	1
2	41	D06	3500_2.5T21	2740	2345	8381	1	1
2	41	D06	3500_2.5T21	2741	4886	6266	1	1
2	41	D06	3500_2.5T21	2742	1026	3252	1	1
2	41	D06	3500_2.5T21	2743	1064	8036	1	1
2	41	D06	3500_2.5T21	2744	2292	5665	1	1
2	41	D06	3500_2.5T21	2745	2369	3269	1	1
2	41	D06	3500_2.5T21	2746	3558	3490	1	1
2	41	D06	3500_2.5T21	2747	3465	5884	1	1
2	41	D06	3500_2.5T21	2748	3478	3629	1	1
2	41	D06	3500_2.5T21	2749	3371	3202	1	1
2	41	D06	3500_2.5T21	2750	3615	6421	1	1
2	41	D06	3500_2.5T21	2751	2043	8874	1	1
2	41	D06	3500_2.5T21	2752	3588	11484	1	1
2	41	D06	3500_2.5T21	2753	4973	3870	1	1
2	41	D06	3500_2.5T21	2754	3631	3475	1	1
2	41	D06	3500_2.5T21	2755	2253	11385	1	1
2	41	D06	3500_2.5T21	2756	3545	3122	1	1
2	41	D06	3500_2.5T21	2757	3631	3547	1	1
2	41	D06	3500_2.5T21	2758	1006	5831	1	1
2	41	D06	3500_2.5T21	2759	2349	11263	1	1
2	41	D06	3500_2.5T21	2760	3556	3030	1	1
2	41	D06	3500_2.5T21	2761	5825	6754	1	1
2	41	D06	3500_2.5T21	2762	3651	11856	1	1
2	41	D06	3500_2.5T21	2763	2377	11390	1	1
2	41	D06	3500_2.5T21	2764	2335	6560	1	1
2	41	D06	3500_2.5T21	2765	2480	2986	1	1
2	41	D06	3500_2.5T21	2766	1044	11438	1	1
2	41	D06	3500_2.5T21	2767	1087	3118	1	1
2	41	D06	3500_2.5T21	2768	2233	5824	1	1
2	41	D06	3500_2.5T21	2769	4890	6632	1	1
2	41	D06	3500_2.5T21	2770	3562	6410	1	1
2	41	D06	3500_2.5T21	2771	2275	3300	1	1
2	41	D06	3500_2.5T21	2772	2194	11290	1	1
2	41	D06	3500_2.5T21	2773	2346	5856	1	1
2	41	D06	3500_2.5T21	2774	900	8877	1	1
2	41	D06	3500_2.5T21	2775	1051	8571	1	1
2	41	D06	3500_2.5T21	2776	1146	3314	1	1
2	41	D06	3500_2.5T21	2777	3584	8877	1	1
2	41	D06	3500_2.5T21	2778	3539	3243	1	1
2	41	D06	3500_2.5T21	2779	2230	3417	0	1
2	41	D06	3500_2.5T21	2780	4984	7466	1	1
2	41	D06	3500_2.5T21	2781	1120	8849	1	1
2	41	D06	3500_2.5T21	2782	2414	8299	1	1
2	41	D06	3500_2.5T21	2783	3671	6401	1	1
2	41	D06	3500_2.5T21	2784	3712	8595	1	1
2	41	D06	3500_2.5T21	2785	2277	5909	1	1
2	41	D06	3500_2.5T21	2786	2214	8016	1	1
2	41	D06	3500_2.5T21	2787	1170	6241	1	1
2	41	D06	3500_2.5T21	2788	2314	3366	1	1
2	41	D06	3500_2.5T21	2789	2317	11668	1	1
2	41	D06	3500_2.5T21	2790	1041	8572	1	1
2	41	D06	3500_2.5T21	2791	3680	7896	1	1
2	41	D06	3500_2.5T21	2792	1059	7873	1	1
2	41	D06	3500_2.5T21	2793	4816	9152	1	1
2	41	D06	3500_2.5T21	2794	3610	3191	1	1
2	41	D06	3500_2.5T21	2795	2350	8320	1	1
2	41	D06	3500_2.5T21	2796	6305	8948	1	1
2	41	D06	3500_2.5T21	2797	2188	2892	1	1
2	41	D06	3500_2.5T21	2798	3397	3291	1	1
2	41	D06	3500_2.5T21	2799	2287	11604	1	1
2	41	D06	3500_2.5T21	2800	2011	3310	1	1
2	41	D06	3500_2.5T21	2801	2324	9882	1	1
2	41	D06	3500_2.5T21	2802	2295	8695	1	1
2	41	D06	3500_2.5T21	2803	1041	5931	1	1
2	41	D06	3500_2.5T21	2804	3417	6123	1	1
2	41	D06	3500_2.5T21	2805	1163	3327	1	1
2	41	D06	3500_2.5T21	2806	3542	6306	1	1
2	41	D06	3500_2.5T21	2807	3362	6056	1	1
2	41	D06	3500_2.5T21	2808	5170	9093	1	1
2	41	D06	3500_2.5T21	2809	3340	9178	1	1
2	41	D06	3500_2.5T21	2810	2373	6236	1	1
2	41	D06	3500_2.5T21	2811	3408	3229	1	1
2	41	D06	3500_2.5T21	2812	2322	8856	1	1
2	41	D06	3500_2.5T21	2813	2222	3656	1	1
2	41	D06	3500_2.5T21	2814	4368	8532	1	1
2	41	D06	3500_2.5T21	2815	2233	8821	1	1
2	41	D06	3500_2.5T21	2816	1139	3461	1	1
2	41	D06	3500_2.5T21	2817	2320	5986	1	1
2	41	D06	3500_2.5T21	2818	6184	6110	1	1
2	41	D06	3500_2.5T21	2819	3761	3403	1	1
2	41	D06	3500_2.5T21	2820	2278	8421	1	1
2	41	D06	3500_2.5T21	2821	3568	5589	1	1
2	41	D06	3500_2.5T21	2822	1018	5873	1	1
2	41	D06	3500_2.5T21	2823	4891	5953	1	1
2	41	D06	3500_2.5T21	2824	2376	6251	1	1
2	41	D06	3500_2.5T21	2825	3489	8833	1	1
2	41	D06	3500_2.5T21	2826	3392	9004	1	1
2	41	D06	3500_2.5T21	2827	2319	8500	1	1
2	41	D06	3500_2.5T21	2828	995	8684	1	1
2	41	D06	3500_2.5T21	2829	3873	3360	1	1
2	41	D06	3500_2.5T21	2830	2311	3685	1	1
2	41	D06	3500_2.5T21	2831	1010	6135	1	1
2	41	D06	3500_2.5T21	2832	2291	11895	1	1
2	41	D06	3500_2.5T21	2833	2186	3797	1	1
2	41	D06	3500_2.5T21	2834	3658	5241	1	1
2	41	D06	3500_2.5T21	2835	2205	8567	1	1
2	41	D06	3500_2.5T21	2836	1062	5661	1	1
2	41	D06	3500_2.5T21	2837	2118	8753	1	1
2	41	D06	3500_2.5T21	2838	990	6106	1	1
2	41	D06	3500_2.5T21	2839	1096	3505	1	1
2	41	D06	3500_2.5T21	2840	5014	3652	1	1
2	41	D06	3500_2.5T21	2841	939	9268	1	1
2	41	D06	3500_2.5T21	2842	1012	10856	1	1
2	41	D06	3500_2.5T21	2843	1030	8756	1	1
2	41	D06	3500_2.5T21	2844	1020	15963	1	1
2	41	D06	3500_2.5T21	2845	3612	17171	1	1
2	41	D06	3500_2.5T21	2846	3396	5954	1	1
2	41	D06	3500_2.5T21	2847	3650	3529	1	1
2	41	D06	3500_2.5T21	2848	3620	3464	1	1
2	41	D06	3500_2.5T21	2849	1099	3335	1	1
2	41	D06	3500_2.5T21	2850	1413	14581	0	1
2	41	D06	3500_2.5T21	2851	6121	5981	1	1
2	41	D06	3500_2.5T21	2852	3260	2704	1	1
2	41	D06	3500_2.5T21	2853	3774	3925	1	1
2	41	D06	3500_2.5T21	2854	2080	5703	1	1
2	41	D06	3500_2.5T21	2855	2012	5939	1	1
2	41	D06	3500_2.5T21	2856	4875	7837	1	1
2	41	D06	3500_2.5T21	2857	2336	2994	1	1
2	41	D06	3500_2.5T21	2858	3542	8491	1	1
2	41	D06	3500_2.5T21	2859	1955	5564	1	1
2	41	D06	3500_2.5T21	2860	4892	8578	1	1
2	41	D06	3500_2.5T21	2861	6455	6516	1	1
2	41	D06	3500_2.5T21	2862	1013	6561	1	1
2	41	D06	3500_2.5T21	2863	2290	3792	1	1
2	41	D06	3500_2.5T21	2864	3554	3153	1	1
2	41	D06	3500_2.5T21	2865	3574	3407	1	1
2	41	D06	3500_2.5T21	2866	2211	3220	1	1
2	41	D06	3500_2.5T21	2867	3475	5366	1	1
2	41	D06	3500_2.5T21	2868	3475	3427	1	1
2	41	D06	3500_2.5T21	2869	4681	6106	1	1
2	41	D06	3500_2.5T21	2870	1076	6031	1	1
2	41	D06	3500_2.5T21	2871	2366	5914	1	1
2	41	D06	3500_2.5T21	2872	1023	8506	1	1
2	41	D06	3500_2.5T21	2873	2423	8949	1	1
2	41	D06	3500_2.5T21	2874	3664	6183	1	1
2	41	D06	3500_2.5T21	2875	2238	6099	1	1
2	41	D06	3500_2.5T21	2876	2382	8331	1	1
2	41	D06	3500_2.5T21	2877	1065	5638	1	1
2	41	D06	3500_2.5T21	2878	3716	5631	1	1
2	41	D06	3500_2.5T21	2879	1117	8416	1	1
2	41	D06	3500_2.5T21	2880	3650	8766	1	1
2	41	D06	3500_2.5T21	2881	2317	6252	1	1
2	41	D06	3500_2.5T21	2882	3344	6208	1	1
2	41	D06	3500_2.5T21	2883	3449	8270	1	1
2	41	D06	3500_2.5T21	2884	3656	5994	1	1
2	41	D06	3500_2.5T21	2885	2355	11643	1	1
2	41	D06	3500_2.5T21	2886	2178	8624	1	1
2	41	D06	3500_2.5T21	2887	3642	5475	1	1
2	41	D06	3500_2.5T21	2888	1035	5859	1	1
2	41	D06	3500_2.5T21	2889	2157	3429	1	1
2	41	D06	3500_2.5T21	2890	3342	8737	1	1
2	41	D06	3500_2.5T21	2891	1049	16164	1	1
2	41	D06	3500_2.5T21	2892	2393	3445	1	1
2	41	D06	3500_2.5T21	2893	1162	3746	1	1
2	41	D06	3500_2.5T21	2894	959	11302	1	1
2	41	D06	3500_2.5T21	2895	3717	6122	1	1
2	41	D06	3500_2.5T21	2896	1110	3330	1	1
2	41	D06	3500_2.5T21	2897	3355	8834	1	1
2	41	D06	3500_2.5T21	2898	3522	8730	1	1
2	41	D06	3500_2.5T21	2899	2479	10682	1	1
2	41	D06	3500_2.5T21	2900	920	8587	1	1
2	41	D06	3500_2.5T21	2901	3813	10648	1	1
2	41	D06	3500_2.5T21	2902	2384	6755	1	1
2	41	D06	3500_2.5T21	2903	2093	5524	1	1
2	41	D06	3500_2.5T21	2904	980	11415	1	1
2	41	D06	3500_2.5T21	2905	3869	6133	1	1
2	41	D06	3500_2.5T21	2906	1193	3635	1	1
2	41	D06	3500_2.5T21	2907	1152	8820	1	1
2	41	D06	3500_2.5T21	2908	2309	10993	1	1
2	41	D06	3500_2.5T21	2909	2125	14921	1	1
2	41	D06	3500_2.5T21	2910	3583	3609	1	1
2	41	D06	3500_2.5T21	2911	2289	8889	1	1
2	41	D06	3500_2.5T21	2912	2281	11135	1	1
2	41	D06	3500_2.5T21	2913	2330	3251	1	1
2	41	D06	3500_2.5T21	2914	2310	5905	1	1
2	41	D06	3500_2.5T21	2915	2408	8853	1	1
2	41	D06	3500_2.5T21	2916	2396	6057	1	1
2	41	D06	3500_2.5T21	2917	1033	6094	1	1
2	41	D06	3500_2.5T21	2918	2210	3558	1	1
2	41	D06	3500_2.5T21	2919	3661	3315	1	1
2	41	D06	3500_2.5T21	2920	3468	3103	1	1
2	41	D06	3500_2.5T21	2921	2367	6415	1	1
2	41	D06	3500_2.5T21	2922	3404	11638	1	1
2	41	D06	3500_2.5T21	2923	2164	9149	1	1
2	41	D06	3500_2.5T21	2924	2415	8983	1	1
2	41	D06	3500_2.5T21	2925	986	5856	1	1
2	41	D06	3500_2.5T21	2926	3509	4797	1	1
2	41	D06	3500_2.5T21	2927	3705	8454	1	1
2	41	D06	3500_2.5T21	2928	4985	6365	1	1
2	41	D06	3500_2.5T21	2929	1110	3700	1	1
2	41	D06	3500_2.5T21	2930	2308	5454	1	1
2	41	D06	3500_2.5T21	2931	1105	3437	1	1
2	41	D06	3500_2.5T21	2932	3566	5542	1	1
2	41	D06	3500_2.5T21	2933	1002	8747	1	1
2	41	D06	3500_2.5T21	2934	3740	5653	1	1
2	41	D06	3500_2.5T21	2935	3468	11540	1	1
2	41	D06	3500_2.5T21	2936	3306	6397	1	1
2	41	D06	3500_2.5T21	2937	927	5818	1	1
2	41	D06	3500_2.5T21	2938	2275	5854	1	1
2	41	D06	3500_2.5T21	2939	3483	3494	1	1
2	41	D06	3500_2.5T21	2940	1059	3516	1	1
2	41	D06	3500_2.5T21	2941	1013	8868	1	1
2	41	D06	3500_2.5T21	2942	2293	8222	1	1
2	41	D06	3500_2.5T21	2943	2311	5552	1	1
2	41	D06	3500_2.5T21	2944	3937	8404	1	1
2	41	D06	3500_2.5T21	2945	3695	6066	1	1
2	41	D06	3500_2.5T21	2946	1050	6228	1	1
2	41	D06	3500_2.5T21	2947	2274	5730	1	1
2	41	D06	3500_2.5T21	2948	2301	8941	1	1
2	41	D06	3500_2.5T21	2949	913	16383	1	1
2	41	D06	3500_2.5T21	2950	4907	6083	1	1
2	41	D06	3500_2.5T21	2951	2377	3709	1	1
2	41	D06	3500_2.5T21	2952	1042	6125	1	1
2	41	D06	3500_2.5T21	2953	3596	3361	1	1
2	41	D06	3500_2.5T21	2954	2350	8794	1	1
2	41	D06	3500_2.5T21	2955	1091	3508	1	1
2	41	D06	3500_2.5T21	2956	4917	11370	1	1
2	41	D06	3500_2.5T21	2957	2158	6131	1	1
2	41	D06	3500_2.5T21	2958	1071	3076	1	1
2	41	D06	3500_2.5T21	2959	2364	5969	1	1
2	41	D06	3500_2.5T21	2960	2323	6620	1	1
2	41	D06	3500_2.5T21	2961	2086	11032	1	1
2	41	D06	3500_2.5T21	2962	2035	3140	1	1
2	41	D06	3500_2.5T21	2963	3428	8039	1	1
2	41	D06	3500_2.5T21	2964	6275	8506	1	1
2	41	D06	3500_2.5T21	2965	2399	8530	1	1
2	41	D06	3500_2.5T21	2966	957	10848	1	1
2	41	D06	3500_2.5T21	2967	2014	5668	1	1
2	41	D06	3500_2.5T21	2968	4831	8825	1	1
2	41	D06	3500_2.5T21	2969	3427	8651	1	1
2	41	D06	3500_2.5T21	2970	1023	6395	1	1
2	41	D06	3500_2.5T21	2971	5005	8312	1	1
2	41	D06	3500_2.5T21	2972	2279	5857	1	1
2	41	D06	3500_2.5T21	2973	3516	6057	1	1
2	41	D06	3500_2.5T21	2974	3694	6136	1	1
2	41	D06	3500_2.5T21	2975	2294	6320	1	1
2	41	D06	3500_2.5T21	2976	1080	3097	1	1
2	41	D06	3500_2.5T21	2977	990	6080	1	1
2	41	D06	3500_2.5T21	2978	1036	11980	1	1
2	41	D06	3500_2.5T21	2979	2366	11682	1	1
2	41	D06	3500_2.5T21	2980	5089	9096	1	1
2	41	D06	3500_2.5T21	2981	5197	6913	1	1
2	41	D06	3500_2.5T21	2982	2418	6398	1	1
2	41	D06	3500_2.5T21	2983	3650	8432	1	1
2	41	D06	3500_2.5T21	2984	3433	8718	1	1
2	41	D06	3500_2.5T21	2985	2022	6412	1	1
2	41	D06	3500_2.5T21	2986	2102	9794	1	1
2	41	D06	3500_2.5T21	2987	2491	6236	1	1
2	41	D06	3500_2.5T21	2988	3623	17299	1	1
2	41	D06	3500_2.5T21	2989	3501	3197	1	1
2	41	D06	3500_2.5T21	2990	2566	8820	1	1
2	41	D06	3500_2.5T21	2991	2031	5228	1	1
2	41	D06	3500_2.5T21	2992	3360	6169	1	1
2	41	D06	3500_2.5T21	2993	3495	6040	1	1
2	41	D06	3500_2.5T21	2994	3629	11740	1	1
2	41	D06	3500_2.5T21	2995	1025	8540	1	1
2	41	D06	3500_2.5T21	2996	2156	8601	1	1
2	41	D06	3500_2.5T21	2997	1115	3273	1	1
2	41	D06	3500_2.5T21	2998	1172	10521	1	1
2	41	D06	3500_2.5T21	2999	2306	3192	1	1
2	41	D06	3500_2.5T21	3000	4836	6151	1	1
2	41	D06	3500_2.5T21	3001	3487	3264	1	1
2	41	D06	3500_2.5T21	3002	2345	5492	1	1
2	41	D06	3500_2.5T21	3003	1051	6041	1	1
2	41	D06	3500_2.5T21	3004	2361	8241	1	1
2	41	D06	3500_2.5T21	3005	913	6232	1	1
2	41	D06	3500_2.5T21	3006	3543	3468	1	1
2	41	D06	3500_2.5T21	3007	4776	10791	1	1
2	41	D06	3500_2.5T21	3008	3304	5862	1	1
2	41	D06	3500_2.5T21	3009	3628	9014	1	1
2	41	D06	3500_2.5T21	3010	2449	3082	1	1
2	41	D06	3500_2.5T21	3011	4971	6181	1	1
2	41	D06	3500_2.5T21	3012	1375	14494	1	1
2	41	D06	3500_2.5T21	3013	1002	11320	1	1
2	41	D06	3500_2.5T21	3014	2365	3251	1	1
2	41	D06	3500_2.5T21	3015	987	5992	1	1
2	41	D06	3500_2.5T21	3016	3612	6511	1	1
2	41	D06	3500_2.5T21	3017	1107	3181	1	1
2	41	D06	3500_2.5T21	3018	1011	13968	1	1
2	41	D06	3500_2.5T21	3019	3882	11273	1	1
2	41	D06	3500_2.5T21	3020	1070	3339	1	1
2	41	D06	3500_2.5T21	3021	1009	10581	1	1
2	41	D06	3500_2.5T21	3022	2577	8846	0	1
2	41	D06	3500_2.5T21	3023	2318	2953	1	1
2	41	D06	3500_2.5T21	3024	4966	9279	1	1
2	41	D06	3500_2.5T21	3025	3601	8446	1	1
2	41	D06	3500_2.5T21	3026	3570	13938	1	1
2	41	D06	3500_2.5T21	3027	2208	8142	1	1
2	41	D06	3500_2.5T21	3028	2396	5702	1	1
2	41	D06	3500_2.5T21	3029	5083	6722	1	1
2	41	D06	3500_2.5T21	3030	2255	8696	1	1
2	41	D06	3500_2.5T21	3031	2260	9080	1	1
2	41	D06	3500_2.5T21	3032	5034	5528	1	1
2	41	D06	3500_2.5T21	3033	2392	6205	1	1
2	41	D06	3500_2.5T21	3034	3422	8718	1	1
2	41	D06	3500_2.5T21	3035	2396	8920	1	1
2	41	D06	3500_2.5T21	3036	3351	3294	1	1
2	41	D06	3500_2.5T21	3037	3540	6158	1	1
2	41	D06	3500_2.5T21	3038	4796	8240	1	1
2	41	D06	3500_2.5T21	3039	2344	3447	1	1
2	41	D06	3500_2.5T21	3040	1011	8675	1	1
2	41	D06	3500_2.5T21	3041	1149	5783	1	1
2	41	D06	3500_2.5T21	3042	1089	5201	1	1
2	41	D06	3500_2.5T21	3043	2334	3414	1	1
2	41	D06	3500_2.5T21	3044	2452	6388	1	1
2	41	D06	3500_2.5T21	3045	2373	3541	1	1
2	41	D06	3500_2.5T21	3046	1163	5685	1	1
2	41	D06	3500_2.5T21	3047	1125	8379	1	1
2	41	D06	3500_2.5T21	3048	2427	9480	0	1
2	41	D06	3500_2.5T21	3049	3230	8183	1	1
2	41	D06	3500_2.5T21	3050	1052	3226	1	1
2	41	D06	3500_2.5T21	3051	2161	11763	1	1
2	41	D06	3500_2.5T21	3052	6099	8929	1	1
2	41	D06	3500_2.5T21	3053	1024	3658	1	1
2	41	D06	3500_2.5T21	3054	1023	5992	1	1
2	41	D06	3500_2.5T21	3055	2089	5882	1	1
2	41	D06	3500_2.5T21	3056	3737	3627	1	1
2	41	D06	3500_2.5T21	3057	919	13492	1	1
2	41	D06	3500_2.5T21	3058	4802	3367	1	1
2	41	D06	3500_2.5T21	3059	987	6053	1	1
2	41	D06	3500_2.5T21	3060	2247	5744	1	1
2	41	D06	3500_2.5T21	3061	2372	5745	1	1
2	41	D06	3500_2.5T21	3062	2109	5596	1	1
2	41	D06	3500_2.5T21	3063	1076	11032	1	1
2	41	D06	3500_2.5T21	3064	3238	6123	1	1
2	41	D06	3500_2.5T21	3065	2411	3751	1	1
2	41	D06	3500_2.5T21	3066	2290	6285	1	1
2	41	D06	3500_2.5T21	3067	958	8727	1	1
2	41	D06	3500_2.5T21	3068	2218	3168	1	1
2	41	D06	3500_2.5T21	3069	1053	6312	1	1
2	41	D06	3500_2.5T21	3070	1049	5423	1	1
2	41	D06	3500_2.5T21	3071	5134	3605	1	1
2	41	D06	3500_2.5T21	3072	3339	6074	1	1
2	41	D06	3500_2.5T21	3073	1118	6087	1	1
2	41	D06	3500_2.5T21	3074	2370	6355	1	1
2	41	D06	3500_2.5T21	3075	1181	3339	1	1
2	41	D06	3500_2.5T21	3076	2304	6344	1	1
2	41	D06	3500_2.5T21	3077	2204	8997	1	1
2	41	D06	3500_2.5T21	3078	3560	3050	1	1
2	41	D06	3500_2.5T21	3079	948	11455	1	1
2	41	D06	3500_2.5T21	3080	3076	6216	1	1
2	41	D06	3500_2.5T21	3081	3741	3542	1	1
2	41	D06	3500_2.5T21	3082	3439	8555	1	1
2	41	D06	3500_2.5T21	3083	3720	11314	1	1
2	41	D06	3500_2.5T21	3084	4870	5995	1	1
2	41	D06	3500_2.5T21	3085	3483	3423	1	1
2	41	D06	3500_2.5T21	3086	2145	7970	1	1
2	41	D06	3500_2.5T21	3087	1000	5569	1	1
2	41	D06	3500_2.5T21	3088	1033	3457	1	1
2	41	D06	3500_2.5T21	3089	1201	6337	1	1
2	41	D06	3500_2.5T21	3090	1037	6042	1	1
2	41	D06	3500_2.5T21	3091	3841	5814	1	1
2	41	D06	3500_2.5T21	3092	1136	3773	1	1
2	41	D06	3500_2.5T21	3093	1057	3334	1	1
2	41	D06	3500_2.5T21	3094	3848	8686	1	1
2	41	D06	3500_2.5T21	3095	3681	10464	1	1
2	41	D06	3500_2.5T21	3096	1061	8885	1	1
2	41	D06	3500_2.5T21	3097	2614	5948	1	1
2	41	D06	3500_2.5T21	3098	2338	6297	1	1
2	41	D06	3500_2.5T21	3099	2290	8913	1	1
2	41	D06	3500_2.5T21	3100	3784	8476	1	1
2	41	D06	3500_2.5T21	3101	3506	6306	1	1
2	41	D06	3500_2.5T21	3102	2375	8481	1	1
2	41	D06	3500_2.5T21	3103	3360	6228	1	1
2	41	D06	3500_2.5T21	3104	956	9503	1	1
2	41	D06	3500_2.5T21	3105	2132	2974	1	1
2	41	D06	3500_2.5T21	3106	4785	3131	1	1
2	41	D06	3500_2.5T21	3107	2239	5242	1	1
2	41	D06	3500_2.5T21	3108	4720	6026	1	1
2	41	D06	3500_2.5T21	3109	2094	3741	1	1
2	41	D06	3500_2.5T21	3110	2216	3470	1	1
2	41	D06	3500_2.5T21	3111	4916	8106	1	1
2	41	D06	3500_2.5T21	3112	2293	5841	1	1
2	41	D06	3500_2.5T21	3113	1060	14359	1	1
2	41	D06	3500_2.5T21	3114	3704	9103	1	1
2	41	D06	3500_2.5T21	3115	3630	6056	1	1
2	41	D06	3500_2.5T21	3116	2221	3295	1	1
2	41	D06	3500_2.5T21	3117	3704	8721	1	1
2	41	D06	3500_2.5T21	3118	2306	6646	1	1
2	41	D06	3500_2.5T21	3119	2423	11891	1	1
2	41	D06	3500_2.5T21	3120	2444	6366	1	1
2	41	D06	3500_2.5T21	3121	2193	5984	1	1
2	41	D06	3500_2.5T21	3122	1004	8286	1	1
2	41	D06	3500_2.5T21	3123	2304	8818	1	1
2	41	D06	3500_2.5T21	3124	2393	3415	1	1
2	41	D06	3500_2.5T21	3125	3752	8495	1	1
2	41	D06	3500_2.5T21	3126	1098	6076	1	1
2	41	D06	3500_2.5T21	3127	945	5863	1	1
2	41	D06	3500_2.5T21	3128	2527	6371	1	1
2	41	D06	3500_2.5T21	3129	2401	6038	1	1
2	41	D06	3500_2.5T21	3130	3513	2826	1	1
2	41	D06	3500_2.5T21	3131	2072	3154	1	1
2	41	D06	3500_2.5T21	3132	3666	8888	1	1
2	41	D06	3500_2.5T21	3133	1482	3370	1	1
2	41	D06	3500_2.5T21	3134	2194	6072	1	1
2	41	D06	3500_2.5T21	3135	4868	5997	1	1
2	41	D06	3500_2.5T21	3136	2361	8840	1	1
2	41	D06	3500_2.5T21	3137	4981	3659	1	1
2	41	D06	3500_2.5T21	3138	2314	3409	1	1
2	41	D06	3500_2.5T21	3139	2188	6230	1	1
2	41	D06	3500_2.5T21	3140	2528	5782	1	1
2	41	D06	3500_2.5T21	3141	2396	3562	1	1
2	41	D06	3500_2.5T21	3142	1068	3062	1	1
2	41	D06	3500_2.5T21	3143	2371	5899	1	1
2	41	D06	3500_2.5T21	3144	1161	3588	1	1
2	41	D06	3500_2.5T21	3145	2053	6033	1	1
2	41	D06	3500_2.5T21	3146	2226	5519	1	1
2	41	D06	3500_2.5T21	3147	2399	3346	1	1
2	41	D06	3500_2.5T21	3148	1032	5773	1	1
2	41	D06	3500_2.5T21	3149	1040	10985	1	1
2	41	D06	3500_2.5T21	3150	1016	8736	1	1
2	41	D06	3500_2.5T21	3151	3693	12170	1	1
2	41	D06	3500_2.5T21	3152	1016	5995	1	1
2	41	D06	3500_2.5T21	3153	3329	6100	1	1
2	41	D06	3500_2.5T21	3154	1070	3308	1	1
2	41	D06	3500_2.5T21	3155	2351	3077	1	1
2	41	D06	3500_2.5T21	3156	985	11545	1	1
2	41	D06	3500_2.5T21	3157	2344	11436	1	1
2	41	D06	3500_2.5T21	3158	2177	10894	1	1
2	41	D06	3500_2.5T21	3159	2263	9349	1	1
2	41	D06	3500_2.5T21	3160	1012	9092	1	1
2	41	D06	3500_2.5T21	3161	4846	3242	1	1
2	41	D06	3500_2.5T21	3162	2295	8385	1	1
2	41	D06	3500_2.5T21	3163	2284	11640	1	1
2	41	D06	3500_2.5T21	3164	966	5975	1	1
2	41	D06	3500_2.5T21	3165	2142	6505	1	1
2	41	D06	3500_2.5T21	3166	3672	6083	1	1
2	41	D06	3500_2.5T21	3167	2409	11562	1	1
2	41	D06	3500_2.5T21	3168	1074	5671	1	1
2	41	D06	3500_2.5T21	3169	3807	9118	1	1
2	41	D06	3500_2.5T21	3170	1087	5978	1	1
2	41	D06	3500_2.5T21	3171	1074	5302	1	1
2	41	D06	3500_2.5T21	3172	2121	2836	1	1
2	41	D06	3500_2.5T21	3173	7242	11157	1	1
2	41	D06	3500_2.5T21	3174	3552	8629	1	1
2	41	D06	3500_2.5T21	3175	5087	3566	1	1
2	41	D06	3500_2.5T21	3176	1020	9068	1	1
2	41	D06	3500_2.5T21	3177	1090	5796	1	1
2	41	D06	3500_2.5T21	3178	4800	8474	1	1
2	41	D06	3500_2.5T21	3179	2330	11047	1	1
2	41	D06	3500_2.5T21	3180	3528	5994	1	1
2	41	D06	3500_2.5T21	3181	2429	6232	1	1
2	41	D06	3500_2.5T21	3182	1120	8201	1	1
2	41	D06	3500_2.5T21	3183	2314	9544	1	1
2	41	D06	3500_2.5T21	3184	3786	6006	1	1
2	41	D06	3500_2.5T21	3185	4701	3678	1	1
2	41	D06	3500_2.5T21	3186	1986	8416	1	1
2	41	D06	3500_2.5T21	3187	1099	5655	1	1
2	41	D06	3500_2.5T21	3188	1096	9001	1	1
2	41	D06	3500_2.5T21	3189	945	6156	1	1
2	41	D06	3500_2.5T21	3190	3661	15585	1	1
2	41	D06	3500_2.5T21	3191	4741	8819	1	1
2	41	D06	3500_2.5T21	3192	2170	5757	1	1
2	41	D06	3500_2.5T21	3193	4624	6287	1	1
2	41	D06	3500_2.5T21	3194	2356	6181	1	1
2	41	D06	3500_2.5T21	3195	1040	2973	1	1
2	41	D06	3500_2.5T21	3196	7434	3218	1	1
2	41	D06	3500_2.5T21	3197	981	6202	1	1
2	41	D06	3500_2.5T21	3198	3544	6584	1	1
2	41	D06	3500_2.5T21	3199	1124	3191	1	1
2	41	D06	3500_2.5T21	3200	1080	6205	1	1
2	41	D06	3500_2.5T21	3201	6237	8742	1	1
2	41	D06	3500_2.5T21	3202	901	2928	1	1
2	41	D06	3500_2.5T21	3203	1048	3185	1	1
2	41	D06	3500_2.5T21	3204	2076	3549	1	1
2	41	D06	3500_2.5T21	3205	2128	5524	1	1
2	41	D06	3500_2.5T21	3206	1046	6375	1	1
2	41	D06	3500_2.5T21	3207	2387	16403	1	1
2	41	D06	3500_2.5T21	3208	1049	8720	1	1
2	41	D06	3500_2.5T21	3209	2167	9043	1	1
2	41	D06	3500_2.5T21	3210	3583	12260	1	1
2	41	D06	3500_2.5T21	3211	1010	3270	1	1
2	41	D06	3500_2.5T21	3212	3613	2868	1	1
2	41	D06	3500_2.5T21	3213	1038	5567	1	1
2	41	D06	3500_2.5T21	3214	2535	5561	1	1
2	41	D06	3500_2.5T21	3215	3665	3608	1	1
2	41	D06	3500_2.5T21	3216	2311	8682	1	1
2	41	D06	3500_2.5T21	3217	2247	3371	1	1
2	41	D06	3500_2.5T21	3218	2311	5898	1	1
2	41	D06	3500_2.5T21	3219	918	11561	1	1
2	41	D06	3500_2.5T21	3220	4455	6200	1	1
2	41	D06	3500_2.5T21	3221	3758	6126	1	1
2	41	D06	3500_2.5T21	3222	2283	6378	1	1
2	41	D06	3500_2.5T21	3223	2223	3287	1	1
2	41	D06	3500_2.5T21	3224	2228	10647	1	1
2	41	D06	3500_2.5T21	3225	2348	8855	1	1
2	41	D06	3500_2.5T21	3226	2332	8972	1	1
2	41	D06	3500_2.5T21	3227	1056	3149	1	1
2	41	D06	3500_2.5T21	3228	1111	3348	1	1
2	41	D06	3500_2.5T21	3229	1073	8673	1	1
2	41	D06	3500_2.5T21	3230	1068	3398	1	1
2	41	D06	3500_2.5T21	3231	1123	3281	1	1
2	41	D06	3500_2.5T21	3232	3621	3691	1	1
2	41	D06	3500_2.5T21	3233	3651	8399	1	1
2	41	D06	3500_2.5T21	3234	971	5970	1	1
2	41	D06	3500_2.5T21	3235	2348	6227	1	1
2	41	D06	3500_2.5T21	3236	3303	5940	1	1
2	41	D06	3500_2.5T21	3237	2441	8793	1	1
2	41	D06	3500_2.5T21	3238	3581	8305	1	1
2	41	D06	3500_2.5T21	3239	4684	5768	1	1
2	41	D06	3500_2.5T21	3240	2351	11804	1	1
2	41	D06	3500_2.5T21	3241	2037	8308	1	1
2	41	D06	3500_2.5T21	3242	2439	11342	1	1
2	41	D06	3500_2.5T21	3243	3469	16512	1	1
2	41	D06	3500_2.5T21	3244	2358	15067	1	1
2	41	D06	3500_2.5T21	3245	956	5967	1	1
2	41	D06	3500_2.5T21	3246	2335	3156	1	1
2	41	D06	3500_2.5T21	3247	1103	8657	1	1
2	41	D06	3500_2.5T21	3248	2016	8730	1	1
2	41	D06	3500_2.5T21	3249	1245	6094	1	1
2	41	D06	3500_2.5T21	3250	3765	13953	1	1
2	41	D06	3500_2.5T21	3251	2173	8773	1	1
2	41	D06	3500_2.5T21	3252	2284	8260	1	1
2	41	D06	3500_2.5T21	3253	3552	6162	1	1
2	41	D06	3500_2.5T21	3254	5918	3574	1	1
2	41	D06	3500_2.5T21	3255	994	11194	1	1
2	41	D06	3500_2.5T21	3256	2113	8872	1	1
2	41	D06	3500_2.5T21	3257	3050	5804	1	1
2	41	D06	3500_2.5T21	3258	1136	5900	1	1
2	41	D06	3500_2.5T21	3259	6039	3379	1	1
2	41	D06	3500_2.5T21	3260	4619	3237	1	1
2	41	D06	3500_2.5T21	3261	3705	6216	1	1
2	41	D06	3500_2.5T21	3262	3479	3176	1	1
2	41	D06	3500_2.5T21	3263	1104	8613	1	1
2	41	D06	3500_2.5T21	3264	1031	6033	1	1
2	41	D06	3500_2.5T21	3265	4641	6172	1	1
2	41	D06	3500_2.5T21	3266	3661	5975	1	1
2	41	D06	3500_2.5T21	3267	924	8796	1	1
2	41	D06	3500_2.5T21	3268	3693	6218	1	1
2	41	D06	3500_2.5T21	3269	2361	6080	1	1
2	41	D06	3500_2.5T21	3270	3637	8743	1	1
2	41	D06	3500_2.5T21	3271	2288	8654	1	1
2	41	D06	3500_2.5T21	3272	2362	8497	1	1
2	41	D06	3500_2.5T21	3273	730	10477	1	1
2	41	D06	3500_2.5T21	3274	3608	6177	1	1
2	41	D06	3500_2.5T21	3275	3585	13742	1	1
2	41	D06	3500_2.5T21	3276	2206	5426	1	1
2	41	D06	3500_2.5T21	3277	994	11506	1	1
2	41	D06	3500_2.5T21	3278	1070	3026	1	1
2	41	D06	3500_2.5T21	3279	3778	3205	1	1
2	41	D06	3500_2.5T21	3280	3418	3018	1	1
2	41	D06	3500_2.5T21	3281	2128	6150	1	1
2	41	D06	3500_2.5T21	3282	3725	6079	1	1
2	41	D06	3500_2.5T21	3283	2248	5860	1	1
2	41	D06	3500_2.5T21	3284	2488	5320	1	1
2	41	D06	3500_2.5T21	3285	3489	7283	1	1
2	41	D06	3500_2.5T21	3286	2346	5639	1	1
2	41	D06	3500_2.5T21	3287	1073	6226	1	1
2	41	D06	3500_2.5T21	3288	1050	6359	1	1
2	41	D06	3500_2.5T21	3289	2483	6060	1	1
2	41	D06	3500_2.5T21	3290	2072	3281	1	1
2	41	D06	3500_2.5T21	3291	3630	5947	1	1
2	41	D06	3500_2.5T21	3292	996	6029	1	1
2	41	D06	3500_2.5T21	3293	3369	8507	1	1
2	41	D06	3500_2.5T21	3294	3766	11645	1	1
2	41	D06	3500_2.5T21	3295	2331	8978	1	1
2	41	D06	3500_2.5T21	3296	2207	9020	1	1
2	41	D06	3500_2.5T21	3297	1035	5329	1	1
2	41	D06	3500_2.5T21	3298	2208	4269	1	1
2	41	D06	3500_2.5T21	3299	3663	5560	1	1
2	41	D06	3500_2.5T21	3300	2415	3508	1	1
2	41	D06	3500_2.5T21	3301	3519	6368	1	1
2	41	D06	3500_2.5T21	3302	2412	3169	1	1
2	41	D06	3500_2.5T21	3303	3512	8982	1	1
2	41	D06	3500_2.5T21	3304	2189	5887	1	1
2	41	D06	3500_2.5T21	3305	2390	6615	1	1
2	41	D06	3500_2.5T21	3306	2163	8051	1	1
2	41	D06	3500_2.5T21	3307	2295	8615	1	1
2	41	D06	3500_2.5T21	3308	2372	6161	1	1
2	41	D06	3500_2.5T21	3309	2573	8567	1	1
2	41	D06	3500_2.5T21	3310	2386	6395	1	1
2	41	D06	3500_2.5T21	3311	3707	8799	1	1
2	41	D06	3500_2.5T21	3312	2233	6500	1	1
2	41	D06	3500_2.5T21	3313	2306	9140	1	1
2	41	D06	3500_2.5T21	3314	1098	5593	1	1
2	41	D06	3500_2.5T21	3315	2154	6017	1	1
2	41	D06	3500_2.5T21	3316	1022	5420	1	1
2	41	D06	3500_2.5T21	3317	2394	3783	1	1
2	41	D06	3500_2.5T21	3318	3825	6260	1	1
2	41	D06	3500_2.5T21	3319	1037	6101	1	1
2	41	D06	3500_2.5T21	3320	2252	6367	1	1
2	41	D06	3500_2.5T21	3321	2377	6182	1	1
2	41	D06	3500_2.5T21	3322	2135	6096	1	1
2	41	D06	3500_2.5T21	3323	1035	6174	1	1
2	41	D06	3500_2.5T21	3324	2606	10357	1	1
2	41	D06	3500_2.5T21	3325	2338	6492	1	1
2	41	D06	3500_2.5T21	3326	1080	2806	1	1
2	41	D06	3500_2.5T21	3327	2390	8868	1	1
2	41	D06	3500_2.5T21	3328	3479	8475	1	1
2	41	D06	3500_2.5T21	3329	1129	6372	0	1
2	41	D06	3500_2.5T21	3330	1075	5821	1	1
2	41	D06	3500_2.5T21	3331	951	8771	1	1
2	41	D06	3500_2.5T21	3332	2373	11418	1	1
2	41	D06	3500_2.5T21	3333	3321	5767	1	1
2	41	D06	3500_2.5T21	3334	3681	9070	1	1
2	41	D06	3500_2.5T21	3335	1012	8787	1	1
2	41	D06	3500_2.5T21	3336	1057	5980	1	1
2	41	D06	3500_2.5T21	3337	1970	6011	1	1
2	41	D06	3500_2.5T21	3338	5344	6576	1	1
2	41	D06	3500_2.5T21	3339	4780	11446	1	1
2	41	D06	3500_2.5T21	3340	955	8985	1	1
2	41	D06	3500_2.5T21	3341	2173	8711	1	1
2	41	D06	3500_2.5T21	3342	2250	6184	1	1
2	41	D06	3500_2.5T21	3343	1068	8648	1	1
2	41	D06	3500_2.5T21	3344	3544	6455	1	1
2	41	D06	3500_2.5T21	3345	2304	6665	1	1
2	41	D06	3500_2.5T21	3346	2110	8281	1	1
2	41	D06	3500_2.5T21	3347	3671	6049	1	1
2	41	D06	3500_2.5T21	3348	2117	6025	1	1
2	41	D06	3500_2.5T21	3349	3488	5873	1	1
2	41	D06	3500_2.5T21	3350	4706	3636	1	1
2	41	D06	3500_2.5T21	3351	1129	6507	1	1
2	41	D06	3500_2.5T21	3352	6193	8854	1	1
2	41	D06	3500_2.5T21	3353	1015	8895	1	1
2	41	D06	3500_2.5T21	3354	2411	5754	1	1
2	41	D06	3500_2.5T21	3355	3703	6073	1	1
2	41	D06	3500_2.5T21	3356	2124	8453	1	1
2	41	D06	3500_2.5T21	3357	5805	8713	1	1
2	41	D06	3500_2.5T21	3358	6342	3643	1	1
2	41	D06	3500_2.5T21	3359	832	9525	1	1
2	41	D06	3500_2.5T21	3360	2237	6081	1	1
2	41	D06	3500_2.5T21	3361	975	9267	1	1
2	41	D06	3500_2.5T21	3362	2423	3555	1	1
2	41	D06	3500_2.5T21	3363	2353	3181	1	1
2	41	D06	3500_2.5T21	3364	2401	9218	1	1
2	41	D06	3500_2.5T21	3365	1042	6226	1	1
2	41	D06	3500_2.5T21	3366	2145	3264	1	1
2	41	D06	3500_2.5T21	3367	2447	6383	1	1
2	41	D06	3500_2.5T21	3368	2190	3811	1	1
2	41	D06	3500_2.5T21	3369	6092	3297	1	1
2	41	D06	3500_2.5T21	3370	2497	14774	1	1
2	41	D06	3500_2.5T21	3371	3857	8546	1	1
2	41	D06	3500_2.5T21	3372	3472	8934	1	1
2	41	D06	3500_2.5T21	3373	1056	11543	1	1
2	41	D06	3500_2.5T21	3374	2412	8806	1	1
2	41	D06	3500_2.5T21	3375	2394	8706	1	1
2	41	D06	3500_2.5T21	3376	1087	6094	1	1
2	41	D06	3500_2.5T21	3377	3613	3176	1	1
2	41	D06	3500_2.5T21	3378	2219	5786	1	1
2	41	D06	3500_2.5T21	3379	2617	9550	1	1
2	41	D06	3500_2.5T21	3380	4752	5918	1	1
2	41	D06	3500_2.5T21	3381	2429	8542	1	1
2	41	D06	3500_2.5T21	3382	3307	11008	1	1
2	41	D06	3500_2.5T21	3383	3553	3272	1	1
2	41	D06	3500_2.5T21	3384	2397	11774	1	1
2	41	D06	3500_2.5T21	3385	3696	9217	1	1
2	41	D06	3500_2.5T21	3386	3682	6021	1	1
2	41	D06	3500_2.5T21	3387	2422	3637	1	1
2	41	D06	3500_2.5T21	3388	2363	6294	1	1
2	41	D06	3500_2.5T21	3389	2460	6269	1	1
2	41	D06	3500_2.5T21	3390	1925	8705	1	1
2	41	D06	3500_2.5T21	3391	980	6070	1	1
2	41	D06	3500_2.5T21	3392	872	14295	1	1
2	41	D06	3500_2.5T21	3393	2258	12275	1	1
2	41	D06	3500_2.5T21	3394	2334	6302	1	1
2	41	D06	3500_2.5T21	3395	3539	3252	1	1
2	41	D06	3500_2.5T21	3396	3364	5977	1	1
2	41	D06	3500_2.5T21	3397	2290	10060	1	1
2	41	D06	3500_2.5T21	3398	2172	5499	1	1
2	41	D06	3500_2.5T21	3399	3426	3049	1	1
2	41	D06	3500_2.5T21	3400	3359	6038	1	1
2	41	D06	3500_2.5T21	3401	3708	6335	0	1
2	41	D06	3500_2.5T21	3402	3463	3818	1	1
2	41	D06	3500_2.5T21	3403	3553	9153	1	1
2	41	D06	3500_2.5T21	3404	2330	5737	1	1
2	41	D06	3500_2.5T21	3405	2786	3006	1	1
2	41	D06	3500_2.5T21	3406	1115	3269	1	1
2	41	D06	3500_2.5T21	3407	2364	3488	1	1
2	41	D06	3500_2.5T21	3408	3634	6180	1	1
2	41	D06	3500_2.5T21	3409	954	8945	1	1
2	41	D06	3500_2.5T21	3410	1028	5856	1	1
2	41	D06	3500_2.5T21	3411	5134	9066	1	1
2	41	D06	3500_2.5T21	3412	1009	6103	1	1
2	41	D06	3500_2.5T21	3413	4907	3074	1	1
2	41	D06	3500_2.5T21	3414	5132	6431	1	1
2	41	D06	3500_2.5T21	3415	2360	8788	1	1
2	41	D06	3500_2.5T21	3416	1013	8610	1	1
2	41	D06	3500_2.5T21	3417	2209	5674	1	1
2	41	D06	3500_2.5T21	3418	2288	3281	1	1
2	41	D06	3500_2.5T21	3419	1186	6053	1	1
2	41	D06	3500_2.5T21	3420	2315	3611	1	1
2	41	D06	3500_2.5T21	3421	3561	12269	1	1
2	41	D06	3500_2.5T21	3422	3657	8260	1	1
2	41	D06	3500_2.5T21	3423	2420	5154	1	1
2	41	D06	3500_2.5T21	3424	1066	9047	1	1
2	41	D06	3500_2.5T21	3425	1057	6160	1	1
2	41	D06	3500_2.5T21	3426	2400	8616	1	1
2	41	D06	3500_2.5T21	3427	3501	5820	1	1
2	41	D06	3500_2.5T21	3428	2351	3234	1	1
2	41	D06	3500_2.5T21	3429	3239	5759	1	1
2	41	D06	3500_2.5T21	3430	1985	8392	1	1
2	41	D06	3500_2.5T21	3431	3738	6432	1	1
2	41	D06	3500_2.5T21	3432	1127	6277	1	1
2	41	D06	3500_2.5T21	3433	2091	4773	1	1
2	41	D06	3500_2.5T21	3434	1012	6068	1	1
2	41	D06	3500_2.5T21	3435	3657	3463	1	1
2	41	D06	3500_2.5T21	3436	2298	8628	1	1
2	41	D06	3500_2.5T21	3437	2206	5616	1	1
2	41	D06	3500_2.5T21	3438	3781	9025	1	1
2	41	D06	3500_2.5T21	3439	967	8578	1	1
2	41	D06	3500_2.5T21	3440	6297	8735	1	1
2	41	D06	3500_2.5T21	3441	1072	8324	1	1
2	41	D06	3500_2.5T21	3442	2375	6220	1	1
2	41	D06	3500_2.5T21	3443	2128	8780	1	1
2	41	D06	3500_2.5T21	3444	953	6475	1	1
2	41	D06	3500_2.5T21	3445	3702	3404	1	1
2	41	D06	3500_2.5T21	3446	1096	3572	1	1
2	41	D06	3500_2.5T21	3447	1073	8905	1	1
2	41	D06	3500_2.5T21	3448	2247	8570	1	1
2	41	D06	3500_2.5T21	3449	5093	5972	1	1
2	41	D06	3500_2.5T21	3450	2337	5843	1	1
2	41	D06	3500_2.5T21	3451	4691	7592	1	1
2	41	D06	3500_2.5T21	3452	2943	12171	1	1
2	41	D06	3500_2.5T21	3453	4268	11713	1	1
2	41	D06	3500_2.5T21	3454	2416	3193	1	1
2	41	D06	3500_2.5T21	3455	1098	6268	1	1
2	41	D06	3500_2.5T21	3456	2592	13883	1	1
2	41	D06	3500_2.5T21	3457	1151	5802	1	1
2	41	D06	3500_2.5T21	3458	5019	5939	1	1
2	41	D06	3500_2.5T21	3459	4770	3176	1	1
2	41	D06	3500_2.5T21	3460	956	9068	1	1
2	41	D06	3500_2.5T21	3461	1187	12566	1	1
2	41	D06	3500_2.5T21	3462	3619	9039	1	1
2	41	D06	3500_2.5T21	3463	1093	11425	1	1
2	41	D06	3500_2.5T21	3464	1098	11336	1	1
2	41	D06	3500_2.5T21	3465	3741	3511	1	1
2	41	D06	3500_2.5T21	3466	3584	6626	1	1
2	41	D06	3500_2.5T21	3467	2196	10972	1	1
2	41	D06	3500_2.5T21	3468	3587	3415	1	1
2	41	D06	3500_2.5T21	3469	6285	7081	1	1
2	41	D06	3500_2.5T21	3470	2221	3510	1	1
2	41	D06	3500_2.5T21	3471	1028	5885	1	1
2	41	D06	3500_2.5T21	3472	996	8314	1	1
2	41	D06	3500_2.5T21	3473	2237	11561	1	1
2	41	D06	3500_2.5T21	3474	2410	3304	1	1
2	41	D06	3500_2.5T21	3475	2420	7342	1	1
2	41	D06	3500_2.5T21	3476	3644	6086	1	1
2	41	D06	3500_2.5T21	3477	3485	6323	1	1
2	41	D06	3500_2.5T21	3478	1066	3030	1	1
2	41	D06	3500_2.5T21	3479	1109	3317	1	1
2	41	D06	3500_2.5T21	3480	1087	6149	1	1
2	41	D06	3500_2.5T21	3481	2426	6118	1	1
2	41	D06	3500_2.5T21	3482	925	8487	1	1
2	41	D06	3500_2.5T21	3483	1019	3317	1	1
2	41	D06	3500_2.5T21	3484	1064	8706	1	1
2	41	D06	3500_2.5T21	3485	2417	8633	1	1
2	41	D06	3500_2.5T21	3486	7608	6087	1	1
2	41	D06	3500_2.5T21	3487	993	5714	1	1
2	41	D06	3500_2.5T21	3488	2076	3085	1	1
2	41	D06	3500_2.5T21	3489	2234	5911	1	1
2	41	D06	3500_2.5T21	3490	4949	6221	1	1
2	41	D06	3500_2.5T21	3491	2318	3081	1	1
2	41	D06	3500_2.5T21	3492	1100	11868	1	1
2	41	D06	3500_2.5T21	3493	3320	6093	1	1
2	41	D06	3500_2.5T21	3494	4468	8660	1	1
2	41	D06	3500_2.5T21	3495	1065	5875	1	1
2	41	D06	3500_2.5T21	3496	2278	8723	1	1
2	41	D06	3500_2.5T21	3497	2409	8956	1	1
2	41	D06	3500_2.5T21	3498	2019	13955	1	1
2	41	D06	3500_2.5T21	3499	2292	8583	1	1
2	41	D06	3500_2.5T21	3500	2225	11621	1	1
2	41	D06	3500_2.5T21	3501	1007	12093	1	1
2	41	D06	3500_2.5T21	3502	2451	6264	1	1
2	41	D06	3500_2.5T21	3503	1101	6123	1	1
2	41	D06	3500_2.5T21	3504	3669	8593	1	1
2	41	D06	3500_2.5T21	3505	2321	9516	1	1
2	41	D06	3500_2.5T21	3506	2201	6015	1	1
2	41	D06	3500_2.5T21	3507	3477	5974	1	1
2	41	D06	3500_2.5T21	3508	1985	8301	1	1
2	41	D06	3500_2.5T21	3509	3442	3378	1	1
2	41	D06	3500_2.5T21	3510	2313	6158	1	1
2	41	D06	3500_2.5T21	3511	4927	3132	1	1
2	41	D06	3500_2.5T21	3512	2466	8455	1	1
2	41	D06	3500_2.5T21	3513	1038	11090	1	1
2	41	D06	3500_2.5T21	3514	4669	3191	1	1
2	41	D06	3500_2.5T21	3515	3769	8920	1	1
2	41	D06	3500_2.5T21	3516	4896	6069	1	1
2	41	D06	3500_2.5T21	3517	2273	8389	1	1
2	41	D06	3500_2.5T21	3518	4844	5606	1	1
2	41	D06	3500_2.5T21	3519	3353	10485	1	1
2	41	D06	3500_2.5T21	3520	2171	3569	1	1
2	41	D06	3500_2.5T21	3521	3616	10951	1	1
2	41	D06	3500_2.5T21	3522	2336	11860	1	1
2	41	D06	3500_2.5T21	3523	3419	7795	1	1
2	41	D06	3500_2.5T21	3524	1040	6037	1	1
2	41	D06	3500_2.5T21	3525	1067	6925	1	1
2	41	D06	3500_2.5T21	3526	2071	9089	1	1
2	41	D06	3500_2.5T21	3527	4617	3461	1	1
2	41	D06	3500_2.5T21	3528	2200	6547	1	1
2	41	D06	3500_2.5T21	3529	3487	6170	1	1
2	41	D06	3500_2.5T21	3530	2342	17417	1	1
2	41	D06	3500_2.5T21	3531	2118	6063	1	1
2	41	D06	3500_2.5T21	3532	3494	3364	1	1
2	41	D06	3500_2.5T21	3533	2296	3393	1	1
2	41	D06	3500_2.5T21	3534	1003	5776	1	1
2	41	D06	3500_2.5T21	3535	3605	5714	1	1
2	41	D06	3500_2.5T21	3536	2365	5860	1	1
2	41	D06	3500_2.5T21	3537	1055	3284	1	1
2	41	D06	3500_2.5T21	3538	3444	7973	1	1
2	41	D06	3500_2.5T21	3539	3351	6063	1	1
2	41	D06	3500_2.5T21	3540	2256	6298	1	1
2	41	D06	3500_2.5T21	3541	902	16753	1	1
2	41	D06	3500_2.5T21	3542	913	11462	1	1
2	41	D06	3500_2.5T21	3543	3755	6696	1	1
2	41	D06	3500_2.5T21	3544	6118	2993	1	1
2	41	D06	3500_2.5T21	3545	3290	5451	1	1
2	41	D06	3500_2.5T21	3546	2886	5820	1	1
2	41	D06	3500_2.5T21	3547	1103	3611	1	1
2	41	D06	3500_2.5T21	3548	1140	5896	1	1
2	41	D06	3500_2.5T21	3549	2342	5513	1	1
2	41	D06	3500_2.5T21	3550	1040	5535	1	1
2	41	D06	3500_2.5T21	3551	2349	8896	1	1
2	41	D06	3500_2.5T21	3552	3631	3406	1	1
2	41	D06	3500_2.5T21	3553	3444	6040	1	1
2	41	D06	3500_2.5T21	3554	1127	3445	1	1
2	41	D06	3500_2.5T21	3555	2374	6048	1	1
2	41	D06	3500_2.5T21	3556	5049	8293	1	1
2	41	D06	3500_2.5T21	3557	1013	10893	1	1
2	41	D06	3500_2.5T21	3558	3645	5511	1	1
2	41	D06	3500_2.5T21	3559	2045	6161	1	1
2	41	D06	3500_2.5T21	3560	2450	6747	1	1
2	41	D06	3500_2.5T21	3561	3020	8689	1	1
2	41	D06	3500_2.5T21	3562	3326	5934	1	1
2	41	D06	3500_2.5T21	3563	2318	5962	1	1
2	41	D06	3500_2.5T21	3564	1063	3389	1	1
2	41	D06	3500_2.5T21	3565	964	6253	1	1
2	41	D06	3500_2.5T21	3566	3551	9402	1	1
2	41	D06	3500_2.5T21	3567	3606	3912	1	1
2	41	D06	3500_2.5T21	3568	2281	3097	1	1
2	41	D06	3500_2.5T21	3569	3582	6506	1	1
2	41	D06	3500_2.5T21	3570	3637	6068	1	1
2	41	D06	3500_2.5T21	3571	4886	11170	1	1
2	41	D06	3500_2.5T21	3572	966	8336	1	1
2	41	D06	3500_2.5T21	3573	2306	3039	1	1
2	41	D06	3500_2.5T21	3574	1026	6149	1	1
2	41	D06	3500_2.5T21	3575	2031	9041	1	1
2	41	D06	3500_2.5T21	3576	5294	13526	1	1
2	41	D06	3500_2.5T21	3577	969	8600	1	1
2	41	D06	3500_2.5T21	3578	2173	8123	1	1
2	41	D06	3500_2.5T21	3579	988	8603	1	1
2	41	D06	3500_2.5T21	3580	2343	3455	1	1
2	41	D06	3500_2.5T21	3581	1099	3376	1	1
2	41	D06	3500_2.5T21	3582	3256	8611	1	1
2	41	D06	3500_2.5T21	3583	2341	8769	1	1
2	41	D06	3500_2.5T21	3584	2315	5939	1	1
2	41	D06	3500_2.5T21	3585	2475	6206	1	1
2	41	D06	3500_2.5T21	3586	4808	5825	1	1
2	41	D06	3500_2.5T21	3587	2341	3406	1	1
2	41	D06	3500_2.5T21	3588	2279	5675	1	1
2	41	D06	3500_2.5T21	3589	1054	6045	1	1
2	41	D06	3500_2.5T21	3590	5091	6323	1	1
2	41	D06	3500_2.5T21	3591	3986	11984	1	1
2	41	D06	3500_2.5T21	3592	2164	6196	1	1
2	41	D06	3500_2.5T21	3593	1077	6430	1	1
2	41	D06	3500_2.5T21	3594	1052	5411	1	1
2	41	D06	3500_2.5T21	3595	2391	3402	1	1
2	41	D06	3500_2.5T21	3596	932	10794	1	1
2	41	D06	3500_2.5T21	3597	1025	11016	1	1
2	41	D06	3500_2.5T21	3598	2127	3316	1	1
2	41	D06	3500_2.5T21	3599	2137	11370	1	1
2	41	D06	3500_2.5T21	3600	3794	8283	1	1
2	41	D06	3500_2.5T21	3601	4651	3347	1	1
2	41	D06	3500_2.5T21	3602	961	8889	1	1
2	41	D06	3500_2.5T21	3603	3967	3183	1	1
2	41	D06	3500_2.5T21	3604	4815	8232	1	1
2	41	D06	3500_2.5T21	3605	4668	6105	1	1
2	41	D06	3500_2.5T21	3606	2450	8076	1	1
2	41	D06	3500_2.5T21	3607	2355	5858	1	1
2	41	D06	3500_2.5T21	3608	1120	3374	1	1
2	41	D06	3500_2.5T21	3609	2338	5882	1	1
2	41	D06	3500_2.5T21	3610	6217	6219	1	1
2	41	D06	3500_2.5T21	3611	3815	8500	1	1
2	41	D06	3500_2.5T21	3612	938	11181	1	1
2	41	D06	3500_2.5T21	3613	2375	6267	1	1
2	41	D06	3500_2.5T21	3614	2164	9034	1	1
2	41	D06	3500_2.5T21	3615	3618	6300	1	1
2	41	D06	3500_2.5T21	3616	4039	3544	0	1
2	41	D06	3500_2.5T21	3617	4930	6717	1	1
2	41	D06	3500_2.5T21	3618	4834	7996	1	1
2	41	D06	3500_2.5T21	3619	3804	5485	1	1
2	41	D06	3500_2.5T21	3620	956	7832	1	1
2	41	D06	3500_2.5T21	3621	1025	5709	1	1
2	41	D06	3500_2.5T21	3622	1041	7281	1	1
2	41	D06	3500_2.5T21	3623	2479	3048	1	1
2	41	D06	3500_2.5T21	3624	3641	6290	1	1
2	41	D06	3500_2.5T21	3625	2249	6122	1	1
2	41	D06	3500_2.5T21	3626	3802	8828	1	1
2	41	D06	3500_2.5T21	3627	2453	11604	1	1
2	41	D06	3500_2.5T21	3628	1143	3481	1	1
2	41	D06	3500_2.5T21	3629	6298	6214	1	1
2	41	D06	3500_2.5T21	3630	1063	3436	1	1
2	41	D06	3500_2.5T21	3631	1094	2879	1	1
2	41	D06	3500_2.5T21	3632	3415	6396	1	1
2	41	D06	3500_2.5T21	3633	2313	10897	1	1
2	41	D06	3500_2.5T21	3634	1054	3190	1	1
2	41	D06	3500_2.5T21	3635	3657	9332	1	1
2	41	D06	3500_2.5T21	3636	2370	5800	1	1
2	41	D06	3500_2.5T21	3637	5053	5855	1	1
2	41	D06	3500_2.5T21	3638	2375	3292	1	1
2	41	D06	3500_2.5T21	3639	1041	5723	1	1
2	41	D06	3500_2.5T21	3640	5086	3252	1	1
2	41	D06	3500_2.5T21	3641	3622	8775	1	1
2	41	D06	3500_2.5T21	3642	1012	11299	1	1
2	41	D06	3500_2.5T21	3643	3540	3491	1	1
2	41	D06	3500_2.5T21	3644	994	8706	1	1
2	41	D06	3500_2.5T21	3645	2348	6285	1	1
2	41	D06	3500_2.5T21	3646	2349	9053	1	1
2	41	D06	3500_2.5T21	3647	3396	11428	1	1
2	41	D06	3500_2.5T21	3648	3921	8395	1	1
2	41	D06	3500_2.5T21	3649	2337	3299	1	1
2	41	D06	3500_2.5T21	3650	4796	6223	1	1
2	41	D06	3500_2.5T21	3651	2110	3241	1	1
2	41	D06	3500_2.5T21	3652	2027	6124	1	1
2	41	D06	3500_2.5T21	3653	3359	2840	1	1
2	41	D06	3500_2.5T21	3654	1136	5917	1	1
2	41	D06	3500_2.5T21	3655	3703	6133	1	1
2	41	D06	3500_2.5T21	3656	3522	5849	1	1
2	41	D06	3500_2.5T21	3657	2236	8649	1	1
2	41	D06	3500_2.5T21	3658	3410	8574	1	1
2	41	D06	3500_2.5T21	3659	3637	6169	1	1
2	41	D06	3500_2.5T21	3660	2498	6206	1	1
2	41	D06	3500_2.5T21	3661	2192	3007	1	1
2	41	D06	3500_2.5T21	3662	2473	3390	1	1
2	41	D06	3500_2.5T21	3663	1081	5841	1	1
2	41	D06	3500_2.5T21	3664	1144	3315	1	1
2	41	D06	3500_2.5T21	3665	2426	6176	1	1
2	41	D06	3500_2.5T21	3666	1038	6020	1	1
2	41	D06	3500_2.5T21	3667	2107	6079	1	1
2	41	D06	3500_2.5T21	3668	6304	10097	1	1
2	41	D06	3500_2.5T21	3669	4923	9420	1	1
2	41	D06	3500_2.5T21	3670	2292	8752	1	1
2	41	D06	3500_2.5T21	3671	3633	5787	1	1
2	41	D06	3500_2.5T21	3672	2327	7203	1	1
2	41	D06	3500_2.5T21	3673	2244	13688	1	1
2	41	D06	3500_2.5T21	3674	860	11670	1	1
2	41	D06	3500_2.5T21	3675	974	8829	1	1
2	41	D06	3500_2.5T21	3676	5014	6871	1	1
2	41	D06	3500_2.5T21	3677	3375	6132	1	1
2	41	D06	3500_2.5T21	3678	2010	3197	1	1
2	41	D06	3500_2.5T21	3679	1107	3022	1	1
2	41	D06	3500_2.5T21	3680	2296	6246	1	1
2	41	D06	3500_2.5T21	3681	1998	3387	1	1
2	41	D06	3500_2.5T21	3682	2372	6147	1	1
2	41	D06	3500_2.5T21	3683	3356	3376	1	1
2	41	D06	3500_2.5T21	3684	1069	5355	1	1
2	41	D06	3500_2.5T21	3685	3678	6233	1	1
2	41	D06	3500_2.5T21	3686	3560	11318	1	1
2	41	D06	3500_2.5T21	3687	1167	3650	1	1
2	41	D06	3500_2.5T21	3688	2160	2793	1	1
2	41	D06	3500_2.5T21	3689	1093	2817	1	1
2	41	D06	3500_2.5T21	3690	2424	6420	1	1
2	41	D06	3500_2.5T21	3691	2167	8799	1	1
2	41	D06	3500_2.5T21	3692	6031	11627	1	1
2	41	D06	3500_2.5T21	3693	3643	6128	1	1
2	41	D06	3500_2.5T21	3694	3344	8773	1	1
2	41	D06	3500_2.5T21	3695	2067	8394	1	1
2	41	D06	3500_2.5T21	3696	4834	5995	1	1
2	41	D06	3500_2.5T21	3697	5016	8223	1	1
2	41	D06	3500_2.5T21	3698	3348	6003	1	1
2	41	D06	3500_2.5T21	3699	5782	10304	0	1
2	41	D06	3500_2.5T21	3700	1091	5839	1	1
2	41	D06	3500_2.5T21	3701	1020	5761	1	1
2	41	D06	3500_2.5T21	3702	913	11482	1	1
2	41	D06	3500_2.5T21	3703	2321	3737	1	1
2	41	D06	3500_2.5T21	3704	3598	3303	1	1
2	41	D06	3500_2.5T21	3705	1074	3287	1	1
2	41	D06	3500_2.5T21	3706	4594	7758	1	1
2	41	D06	3500_2.5T21	3707	2133	8619	1	1
2	41	D06	3500_2.5T21	3708	2326	3541	1	1
2	41	D06	3500_2.5T21	3709	1184	3397	1	1
2	41	D06	3500_2.5T21	3710	2316	3475	1	1
2	41	D06	3500_2.5T21	3711	2378	6028	1	1
2	41	D06	3500_2.5T21	3712	1015	10920	1	1
2	41	D06	3500_2.5T21	3713	3470	3238	1	1
2	41	D06	3500_2.5T21	3714	1036	6287	1	1
2	41	D06	3500_2.5T21	3715	3581	3368	1	1
2	41	D06	3500_2.5T21	3716	3676	8858	1	1
2	41	D06	3500_2.5T21	3717	996	8309	1	1
2	41	D06	3500_2.5T21	3718	3547	12727	1	1
2	41	D06	3500_2.5T21	3719	4906	5929	1	1
2	41	D06	3500_2.5T21	3720	4892	5549	1	1
2	41	D06	3500_2.5T21	3721	3540	3202	1	1
2	41	D06	3500_2.5T21	3722	4986	5816	1	1
2	41	D06	3500_2.5T21	3723	2444	6390	1	1
2	41	D06	3500_2.5T21	3724	1075	3097	1	1
2	41	D06	3500_2.5T21	3725	2378	6272	1	1
2	41	D06	3500_2.5T21	3726	2160	8300	1	1
2	41	D06	3500_2.5T21	3727	5061	2934	1	1
2	41	D06	3500_2.5T21	3728	923	6384	1	1
2	41	D06	3500_2.5T21	3729	2276	3373	1	1
2	41	D06	3500_2.5T21	3730	2049	5696	1	1
2	41	D06	3500_2.5T21	3731	4649	9211	1	1
2	41	D06	3500_2.5T21	3732	4904	8706	1	1
2	41	D06	3500_2.5T21	3733	3444	9050	1	1
2	41	D06	3500_2.5T21	3734	4483	3418	1	1
2	41	D06	3500_2.5T21	3735	2301	4012	1	1
2	41	D06	3500_2.5T21	3736	964	8421	1	1
2	41	D06	3500_2.5T21	3737	1020	12340	1	1
2	41	D06	3500_2.5T21	3738	2003	8838	1	1
2	41	D06	3500_2.5T21	3739	3597	8706	1	1
2	41	D06	3500_2.5T21	3740	2117	11115	1	1
2	41	D06	3500_2.5T21	3741	3632	8540	1	1
2	41	D06	3500_2.5T21	3742	2185	6405	1	1
2	41	D06	3500_2.5T21	3743	3440	11539	1	1
2	41	D06	3500_2.5T21	3744	1039	8632	1	1
2	41	D06	3500_2.5T21	3745	2238	6271	1	1
2	41	D06	3500_2.5T21	3746	889	11312	1	1
2	41	D06	3500_2.5T21	3747	3375	6180	1	1
2	41	D06	3500_2.5T21	3748	2447	3677	1	1
2	41	D06	3500_2.5T21	3749	2306	3242	1	1
2	41	D06	3500_2.5T21	3750	1031	6020	1	1
2	41	D06	3500_2.5T21	3751	2077	8727	1	1
2	41	D06	3500_2.5T21	3752	1037	8860	1	1
2	41	D06	3500_2.5T21	3753	1039	3078	1	1
2	41	D06	3500_2.5T21	3754	3617	2955	1	1
2	41	D06	3500_2.5T21	3755	921	10646	1	1
2	41	D06	3500_2.5T21	3756	1087	3496	1	1
2	41	D06	3500_2.5T21	3757	4807	8881	1	1
2	41	D06	3500_2.5T21	3758	2363	3575	1	1
2	41	D06	3500_2.5T21	3759	988	6184	1	1
2	41	D06	3500_2.5T21	3760	2384	5342	1	1
2	41	D06	3500_2.5T21	3761	3690	6230	1	1
2	41	D06	3500_2.5T21	3762	2383	3492	1	1
2	41	D06	3500_2.5T21	3763	2206	5621	1	1
2	41	D06	3500_2.5T21	3764	1054	6153	1	1
2	41	D06	3500_2.5T21	3765	1013	11651	1	1
2	41	D06	3500_2.5T21	3766	2344	6328	1	1
2	41	D06	3500_2.5T21	3767	3592	8218	1	1
2	41	D06	3500_2.5T21	3768	1098	6705	1	1
2	41	D06	3500_2.5T21	3769	3541	6335	1	1
2	41	D06	3500_2.5T21	3770	1151	3205	1	1
2	41	D06	3500_2.5T21	3771	3392	3106	1	1
2	41	D06	3500_2.5T21	3772	1028	8677	1	1
2	41	D06	3500_2.5T21	3773	4953	5943	1	1
2	41	D06	3500_2.5T21	3774	2168	11828	1	1
2	41	D06	3500_2.5T21	3775	5876	7719	1	1
2	41	D06	3500_2.5T21	3776	2447	9205	1	1
2	41	D06	3500_2.5T21	3777	3719	8457	1	1
2	41	D06	3500_2.5T21	3778	3494	5994	1	1
2	41	D06	3500_2.5T21	3779	1086	3503	1	1
2	41	D06	3500_2.5T21	3780	3748	3018	1	1
2	41	D06	3500_2.5T21	3781	2301	3131	1	1
2	41	D06	3500_2.5T21	3782	1019	5359	1	1
2	41	D06	3500_2.5T21	3783	4751	6498	1	1
2	41	D06	3500_2.5T21	3784	1095	5771	1	1
2	41	D06	3500_2.5T21	3785	2064	5976	1	1
2	41	D06	3500_2.5T21	3786	3658	6049	1	1
2	41	D06	3500_2.5T21	3787	2318	5978	1	1
2	41	D06	3500_2.5T21	3788	3538	5607	1	1
2	41	D06	3500_2.5T21	3789	1090	5806	1	1
2	41	D06	3500_2.5T21	3790	1029	8849	1	1
2	41	D06	3500_2.5T21	3791	2358	9073	1	1
2	41	D06	3500_2.5T21	3792	3672	8335	1	1
2	41	D06	3500_2.5T21	3793	2172	5858	1	1
2	41	D06	3500_2.5T21	3794	2372	3674	1	1
2	41	D06	3500_2.5T21	3795	1103	3432	1	1
2	41	D06	3500_2.5T21	3796	3623	8732	1	1
2	41	D06	3500_2.5T21	3797	1989	3297	1	1
2	41	D06	3500_2.5T21	3798	2217	6148	1	1
2	41	D06	3500_2.5T21	3799	2345	5695	1	1
2	41	D06	3500_2.5T21	3800	3174	3570	1	1
2	41	D06	3500_2.5T21	3801	2299	11464	1	1
2	41	D06	3500_2.5T21	3802	2374	8914	1	1
2	41	D06	3500_2.5T21	3803	3715	6539	1	1
2	41	D06	3500_2.5T21	3804	1005	6164	1	1
2	41	D06	3500_2.5T21	3805	2159	8623	1	1
2	41	D06	3500_2.5T21	3806	3925	8479	1	1
2	41	D06	3500_2.5T21	3807	1117	6234	1	1
2	41	D06	3500_2.5T21	3808	3700	5923	1	1
2	41	D06	3500_2.5T21	3809	2161	4634	1	1
2	41	D06	3500_2.5T21	3810	3577	6512	1	1
2	41	D06	3500_2.5T21	3811	3315	6290	1	1
2	41	D06	3500_2.5T21	3812	972	5896	1	1
2	41	D06	3500_2.5T21	3813	1031	3258	1	1
2	41	D06	3500_2.5T21	3814	2369	3350	1	1
2	41	D06	3500_2.5T21	3815	2221	8919	1	1
2	41	D06	3500_2.5T21	3816	1073	5653	1	1
2	41	D06	3500_2.5T21	3817	1061	3298	1	1
2	41	D06	3500_2.5T21	3818	2224	11671	1	1
2	41	D06	3500_2.5T21	3819	2130	3448	1	1
2	41	D06	3500_2.5T21	3820	3725	8635	1	1
2	41	D06	3500_2.5T21	3821	2458	6087	1	1
2	41	D06	3500_2.5T21	3822	3402	10990	1	1
2	41	D06	3500_2.5T21	3823	954	8652	1	1
2	41	D06	3500_2.5T21	3824	2114	3023	1	1
2	41	D06	3500_2.5T21	3825	2439	5383	1	1
2	41	D06	3500_2.5T21	3826	3618	14409	1	1
2	41	D06	3500_2.5T21	3827	2388	3298	1	1
2	41	D06	3500_2.5T21	3828	2348	3540	1	1
2	41	D06	3500_2.5T21	3829	3404	6514	1	1
2	41	D06	3500_2.5T21	3830	2350	3311	1	1
2	41	D06	3500_2.5T21	3831	5068	3885	1	1
2	41	D06	3500_2.5T21	3832	2250	8120	1	1
2	41	D06	3500_2.5T21	3833	1097	8827	1	1
2	41	D06	3500_2.5T21	3834	4971	6051	1	1
2	41	D06	3500_2.5T21	3835	1063	5838	1	1
2	41	D06	3500_2.5T21	3836	1077	9022	1	1
2	41	D06	3500_2.5T21	3837	3786	7896	1	1
2	41	D06	3500_2.5T21	3838	919	11313	1	1
2	41	D06	3500_2.5T21	3839	3601	5950	1	1
2	41	D06	3500_2.5T21	3840	1039	6597	1	1
2	41	D06	3500_2.5T21	3841	2467	8173	1	1
2	41	D06	3500_2.5T21	3842	2320	3230	1	1
2	41	D06	3500_2.5T21	3843	2324	8825	1	1
2	41	D06	3500_2.5T21	3844	1039	6037	1	1
2	41	D06	3500_2.5T21	3845	1046	11178	1	1
2	41	D06	3500_2.5T21	3846	2298	6209	1	1
2	41	D06	3500_2.5T21	3847	2370	8013	1	1
2	41	D06	3500_2.5T21	3848	5154	8584	1	1
2	41	D06	3500_2.5T21	3849	3731	6463	1	1
2	41	D06	3500_2.5T21	3850	2101	3293	1	1
2	41	D06	3500_2.5T21	3851	3557	3543	1	1
2	41	D06	3500_2.5T21	3852	2265	8999	1	1
2	41	D06	3500_2.5T21	3853	1039	11221	1	1
2	41	D06	3500_2.5T21	3854	3376	3399	1	1
2	41	D06	3500_2.5T21	3855	2276	5744	1	1
2	41	D06	3500_2.5T21	3856	1151	7083	0	1
2	41	D06	3500_2.5T21	3857	902	9192	1	1
2	41	D06	3500_2.5T21	3858	2428	6277	1	1
2	41	D06	3500_2.5T21	3859	1026	6058	1	1
2	41	D06	3500_2.5T21	3860	2090	3367	1	1
2	41	D06	3500_2.5T21	3861	2281	9253	1	1
2	41	D06	3500_2.5T21	3862	1971	3055	1	1
2	41	D06	3500_2.5T21	3863	2084	3095	1	1
2	41	D06	3500_2.5T21	3864	3551	10811	1	1
2	41	D06	3500_2.5T21	3865	1140	3373	1	1
2	41	D06	3500_2.5T21	3866	966	7672	1	1
2	41	D06	3500_2.5T21	3867	4939	14118	1	1
2	41	D06	3500_2.5T21	3868	974	8324	1	1
2	41	D06	3500_2.5T21	3869	860	5434	1	1
2	41	D06	3500_2.5T21	3870	3610	11264	1	1
2	41	D06	3500_2.5T21	3871	1042	10783	1	1
2	41	D06	3500_2.5T21	3872	2136	5992	1	1
2	41	D06	3500_2.5T21	3873	3556	6256	1	1
2	41	D06	3500_2.5T21	3874	2274	5909	1	1
2	41	D06	3500_2.5T21	3875	3660	5958	1	1
2	41	D06	3500_2.5T21	3876	1094	5808	1	1
2	41	D06	3500_2.5T21	3877	2314	8812	1	1
2	41	D06	3500_2.5T21	3878	2341	12407	0	1
2	41	D06	3500_2.5T21	3879	2916	6136	1	1
2	41	D06	3500_2.5T21	3880	2210	3022	1	1
2	41	D06	3500_2.5T21	3881	7633	5764	1	1
2	41	D06	3500_2.5T21	3882	2338	11302	1	1
2	41	D06	3500_2.5T21	3883	3673	5919	1	1
2	41	D06	3500_2.5T21	3884	3820	11148	1	1
2	41	D06	3500_2.5T21	3885	2255	3695	1	1
2	41	D06	3500_2.5T21	3886	2230	6032	1	1
2	41	D06	3500_2.5T21	3887	2348	5861	1	1
2	41	D06	3500_2.5T21	3888	4778	6107	1	1
2	41	D06	3500_2.5T21	3889	3682	9145	1	1
2	41	D06	3500_2.5T21	3890	1105	8426	1	1
2	41	D06	3500_2.5T21	3891	2395	6037	1	1
2	41	D06	3500_2.5T21	3892	3506	6312	1	1
2	41	D06	3500_2.5T21	3893	1028	6016	1	1
2	41	D06	3500_2.5T21	3894	4865	14653	1	1
2	41	D06	3500_2.5T21	3895	1002	9259	1	1
2	41	D06	3500_2.5T21	3896	2257	8984	1	1
2	41	D06	3500_2.5T21	3897	3209	6098	1	1
2	41	D06	3500_2.5T21	3898	2183	8637	1	1
2	41	D06	3500_2.5T21	3899	2187	3465	1	1
2	41	D06	3500_2.5T21	3900	3893	6503	1	1
2	41	D06	3500_2.5T21	3901	1019	3751	1	1
2	41	D06	3500_2.5T21	3902	3577	5905	1	1
2	41	D06	3500_2.5T21	3903	2211	8212	1	1
2	41	D06	3500_2.5T21	3904	2404	8903	1	1
2	41	D06	3500_2.5T21	3905	1110	11431	1	1
2	41	D06	3500_2.5T21	3906	969	6746	1	1
2	41	D06	3500_2.5T21	3907	5069	6278	1	1
2	41	D06	3500_2.5T21	3908	6075	6124	1	1
2	41	D06	3500_2.5T21	3909	2401	11258	1	1
2	41	D06	3500_2.5T21	3910	1080	5284	1	1
2	41	D06	3500_2.5T21	3911	2429	5811	1	1
2	41	D06	3500_2.5T21	3912	3814	5471	1	1
2	41	D06	3500_2.5T21	3913	2086	3453	1	1
2	41	D06	3500_2.5T21	3914	2300	6270	1	1
2	41	D06	3500_2.5T21	3915	2260	3438	1	1
2	41	D06	3500_2.5T21	3916	2043	9287	1	1
2	41	D06	3500_2.5T21	3917	2330	5855	1	1
2	41	D06	3500_2.5T21	3918	4924	6329	1	1
2	41	D06	3500_2.5T21	3919	2335	8692	1	1
2	41	D06	3500_2.5T21	3920	1081	6042	1	1
2	41	D06	3500_2.5T21	3921	2247	8591	1	1
2	41	D06	3500_2.5T21	3922	2405	8974	1	1
2	41	D06	3500_2.5T21	3923	2887	8355	1	1
2	41	D06	3500_2.5T21	3924	2065	3425	1	1
2	41	D06	3500_2.5T21	3925	1007	6057	1	1
2	41	D06	3500_2.5T21	3926	958	8621	1	1
2	41	D06	3500_2.5T21	3927	2157	8647	1	1
2	41	D06	3500_2.5T21	3928	2267	3267	1	1
2	41	D06	3500_2.5T21	3929	3423	5071	1	1
2	41	D06	3500_2.5T21	3930	4781	8543	1	1
2	41	D06	3500_2.5T21	3931	2332	3185	1	1
2	41	D06	3500_2.5T21	3932	2308	10803	1	1
2	41	D06	3500_2.5T21	3933	2295	3436	1	1
2	41	D06	3500_2.5T21	3934	2282	6292	1	1
2	41	D06	3500_2.5T21	3935	3351	2918	1	1
2	41	D06	3500_2.5T21	3936	3681	3899	1	1
2	41	D06	3500_2.5T21	3937	3305	3132	1	1
2	41	D06	3500_2.5T21	3938	3705	8776	1	1
2	41	D06	3500_2.5T21	3939	6286	6163	1	1
2	41	D06	3500_2.5T21	3940	2365	6105	1	1
2	41	D06	3500_2.5T21	3941	2084	5447	1	1
2	41	D06	3500_2.5T21	3942	2354	8580	1	1
2	41	D06	3500_2.5T21	3943	6431	3463	1	1
2	41	D06	3500_2.5T21	3944	3733	5642	1	1
2	41	D06	3500_2.5T21	3945	4751	6390	1	1
2	41	D06	3500_2.5T21	3946	5087	3494	1	1
2	41	D06	3500_2.5T21	3947	1082	5933	1	1
2	41	D06	3500_2.5T21	3948	1093	11272	1	1
2	41	D06	3500_2.5T21	3949	1054	3429	1	1
2	41	D06	3500_2.5T21	3950	2248	6240	1	1
2	41	D06	3500_2.5T21	3951	2278	3623	1	1
2	41	D06	3500_2.5T21	3952	4408	3260	1	1
2	41	D06	3500_2.5T21	3953	2248	3095	1	1
2	41	D06	3500_2.5T21	3954	4460	6011	1	1
2	41	D06	3500_2.5T21	3955	3324	8250	1	1
2	41	D06	3500_2.5T21	3956	2361	7618	1	1
2	41	D06	3500_2.5T21	3957	4821	11097	1	1
2	41	D06	3500_2.5T21	3958	3664	6675	1	1
2	41	D06	3500_2.5T21	3959	2140	11697	1	1
2	41	D06	3500_2.5T21	3960	2323	3538	1	1
2	41	D06	3500_2.5T21	3961	1052	8682	1	1
2	41	D06	3500_2.5T21	3962	1116	5894	1	1
2	41	D06	3500_2.5T21	3963	1068	5708	1	1
2	41	D06	3500_2.5T21	3964	1048	7205	1	1
2	41	D06	3500_2.5T21	3965	2392	5526	1	1
2	41	D06	3500_2.5T21	3966	2259	3434	1	1
2	41	D06	3500_2.5T21	3967	4685	8580	1	1
2	41	D06	3500_2.5T21	3968	2683	7115	0	1
2	41	D06	3500_2.5T21	3969	3575	5518	1	1
2	41	D06	3500_2.5T21	3970	2033	8282	1	1
2	41	D06	3500_2.5T21	3971	3634	8679	1	1
2	41	D06	3500_2.5T21	3972	2401	3251	1	1
2	41	D06	3500_2.5T21	3973	2472	5409	1	1
2	41	D06	3500_2.5T21	3974	4978	9274	1	1
2	41	D06	3500_2.5T21	3975	2368	11449	1	1
2	41	D06	3500_2.5T21	3976	2302	6667	1	1
2	41	D06	3500_2.5T21	3977	3777	8946	1	1
2	41	D06	3500_2.5T21	3978	2287	9137	1	1
2	41	D06	3500_2.5T21	3979	2211	8460	1	1
2	41	D06	3500_2.5T21	3980	3490	6989	1	1
2	41	D06	3500_2.5T21	3981	6314	6285	1	1
2	41	D06	3500_2.5T21	3982	3541	3162	1	1
2	41	D06	3500_2.5T21	3983	1057	3371	1	1
2	41	D06	3500_2.5T21	3984	2193	6276	1	1
2	41	D06	3500_2.5T21	3985	951	11692	1	1
2	41	D06	3500_2.5T21	3986	5031	6152	1	1
2	41	D06	3500_2.5T21	3987	5037	5615	1	1
2	41	D06	3500_2.5T21	3988	1010	5704	1	1
2	41	D06	3500_2.5T21	3989	1111	3135	1	1
2	41	D06	3500_2.5T21	3990	2045	8258	1	1
2	41	D06	3500_2.5T21	3991	3058	3409	1	1
2	41	D06	3500_2.5T21	3992	4744	8518	1	1
2	41	D06	3500_2.5T21	3993	6228	11679	1	1
2	41	D06	3500_2.5T21	3994	5002	3570	1	1
2	41	D06	3500_2.5T21	3995	3569	3008	1	1
2	41	D06	3500_2.5T21	3996	5009	8784	1	1
2	41	D06	3500_2.5T21	3997	901	9173	1	1
2	41	D06	3500_2.5T21	3998	1025	8263	1	1
2	41	D06	3500_2.5T21	3999	3318	11586	1	1
2	41	D06	3500_2.5T21	4000	3473	13515	1	1
2	41	D06	3500_2.5T21	4001	2372	8970	1	1
2	41	D06	3500_2.5T21	4002	4820	3130	1	1
2	41	D06	3500_2.5T21	4003	3798	5570	1	1
2	41	D06	3500_2.5T21	4004	3747	3296	1	1
2	41	D06	3500_2.5T21	4005	2339	3517	1	1
2	41	D06	3500_2.5T21	4006	993	6072	1	1
2	41	D06	3500_2.5T21	4007	2344	5765	1	1
2	41	D06	3500_2.5T21	4008	2279	6050	1	1
2	41	D06	3500_2.5T21	4009	2165	5936	1	1
2	41	D06	3500_2.5T21	4010	1087	3370	1	1
2	41	D06	3500_2.5T21	4011	3573	8283	1	1
2	41	D06	3500_2.5T21	4012	4684	8334	1	1
2	41	D06	3500_2.5T21	4013	4707	11103	1	1
2	41	D06	3500_2.5T21	4014	3271	6038	1	1
2	41	D06	3500_2.5T21	4015	1998	2911	1	1
2	41	D06	3500_2.5T21	4016	6008	3079	1	1
2	41	D06	3500_2.5T21	4017	3487	3433	1	1
2	41	D06	3500_2.5T21	4018	3510	3313	1	1
2	41	D06	3500_2.5T21	4019	2297	3003	1	1
2	41	D06	3500_2.5T21	4020	3544	5672	1	1
2	41	D06	3500_2.5T21	4021	4590	6329	1	1
2	41	D06	3500_2.5T21	4022	2325	3085	1	1
2	41	D06	3500_2.5T21	4023	2274	6136	1	1
2	41	D06	3500_2.5T21	4024	2202	9130	1	1
2	41	D06	3500_2.5T21	4025	3259	6052	1	1
2	41	D06	3500_2.5T21	4026	976	14540	1	1
2	41	D06	3500_2.5T21	4027	5658	12952	0	1
2	41	D06	3500_2.5T21	4028	1034	6041	1	1
2	41	D06	3500_2.5T21	4029	3023	3264	1	1
2	41	D06	3500_2.5T21	4030	2338	3529	1	1
2	41	D06	3500_2.5T21	4031	959	6161	1	1
2	41	D06	3500_2.5T21	4032	2262	6153	1	1
2	41	D06	3500_2.5T21	4033	2221	10611	1	1
2	41	D06	3500_2.5T21	4034	2209	5979	1	1
2	41	D06	3500_2.5T21	4035	921	6055	1	1
2	41	D06	3500_2.5T21	4036	2335	6179	1	1
2	41	D06	3500_2.5T21	4037	2292	6216	1	1
2	41	D06	3500_2.5T21	4038	996	11222	1	1
2	41	D06	3500_2.5T21	4039	1121	3731	1	1
2	41	D06	3500_2.5T21	4040	3302	3301	1	1
2	41	D06	3500_2.5T21	4041	2417	3095	1	1
2	41	D06	3500_2.5T21	4042	1031	3350	1	1
2	41	D06	3500_2.5T21	4043	2263	8382	1	1
2	41	D06	3500_2.5T21	4044	1075	5870	1	1
2	41	D06	3500_2.5T21	4045	1022	9389	1	1
2	41	D06	3500_2.5T21	4046	2398	8976	1	1
2	41	D06	3500_2.5T21	4047	1070	6167	1	1
2	41	D06	3500_2.5T21	4048	1000	8028	1	1
2	41	D06	3500_2.5T21	4049	2125	3357	1	1
2	41	D06	3500_2.5T21	4050	1013	6047	1	1
2	41	D06	3500_2.5T21	4051	964	6096	1	1
2	41	D06	3500_2.5T21	4052	2250	3326	1	1
2	41	D06	3500_2.5T21	4053	1096	3272	1	1
2	41	D06	3500_2.5T21	4054	4837	11317	1	1
2	41	D06	3500_2.5T21	4055	914	11483	1	1
2	41	D06	3500_2.5T21	4056	3618	8116	1	1
2	41	D06	3500_2.5T21	4057	3496	3388	1	1
2	41	D06	3500_2.5T21	4058	5977	8254	1	1
2	41	D06	3500_2.5T21	4059	2444	9293	1	1
2	41	D06	3500_2.5T21	4060	2268	5780	1	1
2	41	D06	3500_2.5T21	4061	2326	5934	1	1
2	41	D06	3500_2.5T21	4062	2301	11354	1	1
2	41	D06	3500_2.5T21	4063	2414	3302	1	1
2	41	D06	3500_2.5T21	4064	2043	10994	1	1
2	41	D06	3500_2.5T21	4065	1101	6182	1	1
2	41	D06	3500_2.5T21	4066	1138	5856	1	1
2	41	D06	3500_2.5T21	4067	988	8063	1	1
2	41	D06	3500_2.5T21	4068	3641	8197	1	1
2	41	D06	3500_2.5T21	4069	1120	9404	1	1
2	41	D06	3500_2.5T21	4070	1116	3393	1	1
2	41	D06	3500_2.5T21	4071	2074	5557	1	1
2	41	D06	3500_2.5T21	4072	1090	3255	1	1
2	41	D06	3500_2.5T21	4073	3610	3598	1	1
2	41	D06	3500_2.5T21	4074	3829	5941	1	1
2	41	D06	3500_2.5T21	4075	4664	8587	1	1
2	41	D06	3500_2.5T21	4076	2249	11354	1	1
2	41	D06	3500_2.5T21	4077	3606	5603	1	1
2	41	D06	3500_2.5T21	4078	2179	10400	1	1
2	41	D06	3500_2.5T21	4079	2302	5611	1	1
2	41	D06	3500_2.5T21	4080	2056	3117	1	1
2	41	D06	3500_2.5T21	4081	2350	5517	1	1
2	41	D06	3500_2.5T21	4082	3712	6513	1	1
2	41	D06	3500_2.5T21	4083	3562	11309	1	1
2	41	D06	3500_2.5T21	4084	2235	3375	1	1
2	41	D06	3500_2.5T21	4085	2322	4205	1	1
2	41	D06	3500_2.5T21	4086	2373	8305	1	1
2	41	D06	3500_2.5T21	4087	3620	3084	1	1
2	41	D06	3500_2.5T21	4088	2299	8841	1	1
2	41	D06	3500_2.5T21	4089	1031	6215	1	1
2	41	D06	3500_2.5T21	4090	1161	6209	1	1
2	41	D06	3500_2.5T21	4091	3567	3273	1	1
2	41	D06	3500_2.5T21	4092	1001	7580	1	1
2	41	D06	3500_2.5T21	4093	1132	3506	1	1
2	41	D06	3500_2.5T21	4094	3433	11929	1	1
2	41	D06	3500_2.5T21	4095	3679	11731	1	1
2	41	D06	3500_2.5T21	4096	3549	5658	1	1
2	41	D06	3500_2.5T21	4097	3757	3318	1	1
2	41	D06	3500_2.5T21	4098	3445	9059	1	1
2	41	D06	3500_2.5T21	4099	3548	9478	1	1
2	41	D06	3500_2.5T21	4100	2455	9128	1	1
2	41	D06	3500_2.5T21	4101	3672	6078	1	1
2	41	D06	3500_2.5T21	4102	4913	8333	1	1
2	41	D06	3500_2.5T21	4103	5112	11807	1	1
2	41	D06	3500_2.5T21	4104	2321	6231	1	1
2	41	D06	3500_2.5T21	4105	3522	3085	1	1
2	41	D06	3500_2.5T21	4106	2308	6139	1	1
2	41	D06	3500_2.5T21	4107	3570	5744	1	1
2	41	D06	3500_2.5T21	4108	1098	3263	1	1
2	41	D06	3500_2.5T21	4109	2039	8410	1	1
2	41	D06	3500_2.5T21	4110	3349	5544	1	1
2	41	D06	3500_2.5T21	4111	4938	14287	1	1
2	41	D06	3500_2.5T21	4112	3361	11850	1	1
2	41	D06	3500_2.5T21	4113	1087	8940	1	1
2	41	D06	3500_2.5T21	4114	3352	11807	1	1
2	41	D06	3500_2.5T21	4115	2331	5720	1	1
2	41	D06	3500_2.5T21	4116	2324	3441	1	1
2	41	D06	3500_2.5T21	4117	1111	3580	1	1
2	41	D06	3500_2.5T21	4118	2140	5687	1	1
2	41	D06	3500_2.5T21	4119	1087	8660	1	1
2	41	D06	3500_2.5T21	4120	2428	8607	1	1
2	41	D06	3500_2.5T21	4121	3685	8798	1	1
2	41	D06	3500_2.5T21	4122	3650	10833	1	1
2	41	D06	3500_2.5T21	4123	3524	8827	1	1
2	41	D06	3500_2.5T21	4124	2378	8279	1	1
2	41	D06	3500_2.5T21	4125	2258	3727	1	1
2	41	D06	3500_2.5T21	4126	1072	3574	1	1
2	41	D06	3500_2.5T21	4127	2285	11296	1	1
2	41	D06	3500_2.5T21	4128	2442	6297	1	1
2	41	D06	3500_2.5T21	4129	5996	9146	1	1
2	41	D06	3500_2.5T21	4130	2262	14064	1	1
2	41	D06	3500_2.5T21	4131	2262	11604	1	1
2	41	D06	3500_2.5T21	4132	1125	5914	1	1
2	41	D06	3500_2.5T21	4133	992	6663	1	1
2	41	D06	3500_2.5T21	4134	2369	3377	1	1
2	41	D06	3500_2.5T21	4135	2070	8389	1	1
2	41	D06	3500_2.5T21	4136	5009	3207	1	1
2	41	D06	3500_2.5T21	4137	3410	5733	1	1
2	41	D06	3500_2.5T21	4138	3622	5909	1	1
2	41	D06	3500_2.5T21	4139	1033	8753	1	1
2	41	D06	3500_2.5T21	4140	2305	8639	1	1
2	41	D06	3500_2.5T21	4141	2528	11153	1	1
2	41	D06	3500_2.5T21	4142	3383	7188	1	1
2	41	D06	3500_2.5T21	4143	4146	16201	0	1
2	41	D06	3500_2.5T21	4144	2432	11651	1	1
2	41	D06	3500_2.5T21	4145	3288	8354	1	1
2	41	D06	3500_2.5T21	4146	2320	3435	1	1
2	41	D06	3500_2.5T21	4147	932	8931	1	1
2	41	D06	3500_2.5T21	4148	3686	3168	1	1
2	41	D06	3500_2.5T21	4149	2408	11255	1	1
2	41	D06	3500_2.5T21	4150	3689	8723	1	1
2	41	D06	3500_2.5T21	4151	2320	6259	1	1
2	41	D06	3500_2.5T21	4152	1102	3251	1	1
2	41	D06	3500_2.5T21	4153	3501	3756	1	1
2	41	D06	3500_2.5T21	4154	4956	11375	1	1
2	41	D06	3500_2.5T21	4155	7342	16720	1	1
2	41	D06	3500_2.5T21	4156	2090	5504	1	1
2	41	D06	3500_2.5T21	4157	1022	6093	1	1
2	41	D06	3500_2.5T21	4158	3506	3445	1	1
2	41	D06	3500_2.5T21	4159	3391	6159	1	1
2	41	D06	3500_2.5T21	4160	1997	6035	1	1
2	41	D06	3500_2.5T21	4161	4797	6459	1	1
2	41	D06	3500_2.5T21	4162	1012	6173	1	1
2	41	D06	3500_2.5T21	4163	980	14199	1	1
2	41	D06	3500_2.5T21	4164	3691	3050	1	1
2	41	D06	3500_2.5T21	4165	910	5823	1	1
2	41	D06	3500_2.5T21	4166	1100	3192	1	1
2	41	D06	3500_2.5T21	4167	2137	7998	1	1
2	41	D06	3500_2.5T21	4168	2147	8641	1	1
2	41	D06	3500_2.5T21	4169	6074	6172	1	1
2	41	D06	3500_2.5T21	4170	958	5684	1	1
2	41	D06	3500_2.5T21	4171	2425	6468	1	1
2	41	D06	3500_2.5T21	4172	2307	8777	1	1
2	41	D06	3500_2.5T21	4173	3637	3199	1	1
2	41	D06	3500_2.5T21	4174	4953	3326	1	1
2	41	D06	3500_2.5T21	4175	3328	5965	1	1
2	41	D06	3500_2.5T21	4176	943	8685	1	1
2	41	D06	3500_2.5T21	4177	2203	6293	1	1
2	41	D06	3500_2.5T21	4178	2214	9957	1	1
2	41	D06	3500_2.5T21	4179	1141	16911	1	1
2	41	D06	3500_2.5T21	4180	2412	5707	1	1
2	41	D06	3500_2.5T21	4181	2398	3120	1	1
2	41	D06	3500_2.5T21	4182	5069	3398	1	1
2	41	D06	3500_2.5T21	4183	3607	6038	1	1
2	41	D06	3500_2.5T21	4184	2261	9112	1	1
2	41	D06	3500_2.5T21	4185	2071	5708	1	1
2	41	D06	3500_2.5T21	4186	3482	2977	1	1
2	41	D06	3500_2.5T21	4187	2135	11326	1	1
2	41	D06	3500_2.5T21	4188	3747	6146	1	1
2	41	D06	3500_2.5T21	4189	2449	11436	1	1
2	41	D06	3500_2.5T21	4190	2208	5181	1	1
2	41	D06	3500_2.5T21	4191	2403	9106	1	1
2	41	D06	3500_2.5T21	4192	2349	11463	1	1
2	41	D06	3500_2.5T21	4193	3573	11005	1	1
2	41	D06	3500_2.5T21	4194	996	5376	1	1
2	41	D06	3500_2.5T21	4195	1088	10995	1	1
2	41	D06	3500_2.5T21	4196	1011	6104	1	1
2	41	D06	3500_2.5T21	4197	2269	11423	1	1
2	41	D06	3500_2.5T21	4198	3791	5970	1	1
2	41	D06	3500_2.5T21	4199	3440	6786	1	1
2	41	D06	3500_2.5T21	4200	992	5719	1	1
2	41	D06	3500_2.5T21	4201	1972	5982	1	1
2	41	D06	3500_2.5T21	4202	2089	8632	1	1
2	41	D06	3500_2.5T21	4203	1120	3768	1	1
2	41	D06	3500_2.5T21	4204	2151	8700	1	1
2	41	D06	3500_2.5T21	4205	2078	8634	1	1
2	41	D06	3500_2.5T21	4206	2118	11465	1	1
2	41	D06	3500_2.5T21	4207	1123	6656	1	1
2	41	D06	3500_2.5T21	4208	1062	8465	1	1
2	41	D06	3500_2.5T21	4209	4801	3368	1	1
2	41	D06	3500_2.5T21	4210	3649	5468	1	1
2	41	D06	3500_2.5T21	4211	2403	3430	1	1
2	41	D06	3500_2.5T21	4212	2360	6429	1	1
2	41	D06	3500_2.5T21	4213	3610	6178	1	1
2	41	D06	3500_2.5T21	4214	3453	3272	1	1
2	41	D06	3500_2.5T21	4215	3281	10221	1	1
2	41	D06	3500_2.5T21	4216	3795	6225	1	1
2	41	D06	3500_2.5T21	4217	1083	3519	1	1
2	41	D06	3500_2.5T21	4218	2261	11361	1	1
2	41	D06	3500_2.5T21	4219	3408	5891	1	1
2	41	D06	3500_2.5T21	4220	3627	11289	1	1
2	41	D06	3500_2.5T21	4221	3847	3500	1	1
2	41	D06	3500_2.5T21	4222	4837	6013	1	1
2	41	D06	3500_2.5T21	4223	2377	8996	1	1
2	41	D06	3500_2.5T21	4224	2321	3150	1	1
2	41	D06	3500_2.5T21	4225	2244	3237	1	1
2	41	D06	3500_2.5T21	4226	970	11141	1	1
2	41	D06	3500_2.5T21	4227	992	5825	1	1
2	41	D06	3500_2.5T21	4228	1103	3173	1	1
2	41	D06	3500_2.5T21	4229	4667	6321	1	1
2	41	D06	3500_2.5T21	4230	3806	3105	1	1
2	41	D06	3500_2.5T21	4231	2478	12216	1	1
2	41	D06	3500_2.5T21	4232	5988	3531	1	1
2	41	D06	3500_2.5T21	4233	3799	5508	1	1
2	41	D06	3500_2.5T21	4234	2231	13670	1	1
2	41	D06	3500_2.5T21	4235	1072	10761	1	1
2	41	D06	3500_2.5T21	4236	3827	11613	1	1
2	41	D06	3500_2.5T21	4237	3776	8963	1	1
2	41	D06	3500_2.5T21	4238	2233	3019	1	1
2	41	D06	3500_2.5T21	4239	1011	10943	1	1
2	41	D06	3500_2.5T21	4240	3318	5777	1	1
2	41	D06	3500_2.5T21	4241	1021	5638	1	1
2	41	D06	3500_2.5T21	4242	1105	6232	1	1
2	41	D06	3500_2.5T21	4243	3509	3455	1	1
2	41	D06	3500_2.5T21	4244	2217	5523	1	1
2	41	D06	3500_2.5T21	4245	2325	9071	1	1
2	41	D06	3500_2.5T21	4246	2118	3187	1	1
2	41	D06	3500_2.5T21	4247	1127	3103	1	1
2	41	D06	3500_2.5T21	4248	2328	3440	1	1
2	41	D06	3500_2.5T21	4249	1161	5809	1	1
2	41	D06	3500_2.5T21	4250	2137	5748	1	1
2	41	D06	3500_2.5T21	4251	1608	13673	1	1
2	41	D06	3500_2.5T21	4252	4705	3074	1	1
2	41	D06	3500_2.5T21	4253	1127	6392	1	1
2	41	D06	3500_2.5T21	4254	1146	3431	1	1
2	41	D06	3500_2.5T21	4255	1146	2980	1	1
2	41	D06	3500_2.5T21	4256	1111	5134	1	1
2	41	D06	3500_2.5T21	4257	4884	11381	1	1
2	41	D06	3500_2.5T21	4258	1101	3466	1	1
2	41	D06	3500_2.5T21	4259	2277	6133	1	1
2	41	D06	3500_2.5T21	4260	1118	6453	1	1
2	41	D06	3500_2.5T21	4261	1073	3460	1	1
2	41	D06	3500_2.5T21	4262	2249	3951	1	1
2	41	D06	3500_2.5T21	4263	2378	8693	1	1
2	41	D06	3500_2.5T21	4264	1016	9661	1	1
2	41	D06	3500_2.5T21	4265	2286	6361	1	1
2	41	D06	3500_2.5T21	4266	2404	8365	1	1
2	41	D06	3500_2.5T21	4267	892	3006	1	1
2	41	D06	3500_2.5T21	4268	2376	3869	1	1
2	41	D06	3500_2.5T21	4269	3569	9264	1	1
2	41	D06	3500_2.5T21	4270	3701	3367	1	1
2	41	D06	3500_2.5T21	4271	2281	8625	1	1
2	41	D06	3500_2.5T21	4272	2203	11476	1	1
2	41	D06	3500_2.5T21	4273	2378	3482	1	1
2	41	D06	3500_2.5T21	4274	5345	6529	1	1
2	41	D06	3500_2.5T21	4275	3718	6549	1	1
2	41	D06	3500_2.5T21	4276	2212	8491	1	1
2	41	D06	3500_2.5T21	4277	2255	2942	1	1
2	41	D06	3500_2.5T21	4278	2246	14017	1	1
2	41	D06	3500_2.5T21	4279	3834	8780	1	1
2	41	D06	3500_2.5T21	4280	2136	3480	1	1
2	41	D06	3500_2.5T21	4281	1059	3558	1	1
2	41	D06	3500_2.5T21	4282	3556	9475	1	1
2	41	D06	3500_2.5T21	4283	4987	6871	1	1
2	41	D06	3500_2.5T21	4284	2380	3006	1	1
2	41	D06	3500_2.5T21	4285	3575	7742	1	1
2	41	D06	3500_2.5T21	4286	2179	5700	1	1
2	41	D06	3500_2.5T21	4287	982	7212	1	1
2	41	D06	3500_2.5T21	4288	2403	9043	1	1
2	41	D06	3500_2.5T21	4289	2200	8344	1	1
2	41	D06	3500_2.5T21	4290	1065	6447	1	1
2	41	D06	3500_2.5T21	4291	3417	11147	1	1
2	41	D06	3500_2.5T21	4292	1053	3199	1	1
2	41	D06	3500_2.5T21	4293	3588	3055	1	1
2	41	D06	3500_2.5T21	4294	2187	6185	1	1
2	41	D06	3500_2.5T21	4295	3441	5745	1	1
2	41	D06	3500_2.5T21	4296	4895	9090	1	1
2	41	D06	3500_2.5T21	4297	3528	5801	1	1
2	41	D06	3500_2.5T21	4298	1024	6787	0	1
2	41	D06	3500_2.5T21	4299	971	8565	1	1
2	41	D06	3500_2.5T21	4300	2190	3048	1	1
2	41	D06	3500_2.5T21	4301	2375	11383	1	1
2	41	D06	3500_2.5T21	4302	3534	6027	1	1
2	41	D06	3500_2.5T21	4303	2404	8202	1	1
2	41	D06	3500_2.5T21	4304	1088	3359	1	1
2	41	D06	3500_2.5T21	4305	991	11138	1	1
2	41	D06	3500_2.5T21	4306	3765	8671	1	1
2	41	D06	3500_2.5T21	4307	3638	3237	1	1
2	41	D06	3500_2.5T21	4308	2276	3570	1	1
2	41	D06	3500_2.5T21	4309	2450	5499	1	1
2	41	D06	3500_2.5T21	4310	2293	8610	1	1
2	41	D06	3500_2.5T21	4311	3581	13222	1	1
2	41	D06	3500_2.5T21	4312	1952	8112	1	1
2	41	D06	3500_2.5T21	4313	2317	8256	1	1
2	41	D06	3500_2.5T21	4314	3523	3721	1	1
2	41	D06	3500_2.5T21	4315	4764	6650	1	1
2	41	D06	3500_2.5T21	4316	2417	6098	1	1
2	41	D06	3500_2.5T21	4317	2297	8422	1	1
2	41	D06	3500_2.5T21	4318	1093	3314	1	1
2	41	D06	3500_2.5T21	4319	3460	8326	1	1
2	41	D06	3500_2.5T21	4320	1102	6252	1	1
2	41	D06	3500_2.5T21	4321	2338	8745	1	1
2	41	D06	3500_2.5T21	4322	2135	3506	1	1
2	41	D06	3500_2.5T21	4323	2241	3365	1	1
2	41	D06	3500_2.5T21	4324	1108	8675	1	1
2	41	D06	3500_2.5T21	4325	974	9221	1	1
2	41	D06	3500_2.5T21	4326	1021	5965	1	1
2	41	D06	3500_2.5T21	4327	2388	6037	1	1
2	41	D06	3500_2.5T21	4328	1066	3591	1	1
2	41	D06	3500_2.5T21	4329	1082	6237	1	1
2	41	D06	3500_2.5T21	4330	1062	3359	1	1
2	41	D06	3500_2.5T21	4331	1008	5918	1	1
2	41	D06	3500_2.5T21	4332	1002	5525	1	1
2	41	D06	3500_2.5T21	4333	3385	5419	1	1
2	41	D06	3500_2.5T21	4334	2149	3108	1	1
2	41	D06	3500_2.5T21	4335	894	11517	1	1
2	41	D06	3500_2.5T21	4336	5060	6269	1	1
2	41	D06	3500_2.5T21	4337	3436	3153	1	1
2	41	D06	3500_2.5T21	4338	1074	5593	1	1
2	41	D06	3500_2.5T21	4339	3487	6219	1	1
2	41	D06	3500_2.5T21	4340	3686	3728	1	1
2	41	D06	3500_2.5T21	4341	3623	10702	1	1
2	41	D06	3500_2.5T21	4342	4689	3103	1	1
2	41	D06	3500_2.5T21	4343	1013	5683	1	1
2	41	D06	3500_2.5T21	4344	1084	6364	1	1
2	41	D06	3500_2.5T21	4345	3663	10843	1	1
2	41	D06	3500_2.5T21	4346	6398	8596	1	1
2	41	D06	3500_2.5T21	4347	2203	6105	1	1
2	41	D06	3500_2.5T21	4348	3768	10842	1	1
2	41	D06	3500_2.5T21	4349	3549	3382	1	1
2	41	D06	3500_2.5T21	4350	2458	3300	1	1
2	41	D06	3500_2.5T21	4351	1022	11034	1	1
2	41	D06	3500_2.5T21	4352	3729	6279	1	1
2	41	D06	3500_2.5T21	4353	2219	6020	1	1
2	41	D06	3500_2.5T21	4354	1101	6117	1	1
2	41	D06	3500_2.5T21	4355	1794	8740	1	1
2	41	D06	3500_2.5T21	4356	1175	3401	1	1
2	41	D06	3500_2.5T21	4357	960	9413	1	1
2	41	D06	3500_2.5T21	4358	2437	6423	1	1
2	41	D06	3500_2.5T21	4359	3829	7774	1	1
2	41	D06	3500_2.5T21	4360	973	8863	1	1
2	41	D06	3500_2.5T21	4361	1161	3319	1	1
2	41	D06	3500_2.5T21	4362	2160	6005	1	1
2	41	D06	3500_2.5T21	4363	2126	5789	1	1
2	41	D06	3500_2.5T21	4364	7193	8115	1	1
2	41	D06	3500_2.5T21	4365	2198	5600	1	1
2	41	D06	3500_2.5T21	4366	1129	8763	1	1
2	41	D06	3500_2.5T21	4367	4644	3395	1	1
2	41	D06	3500_2.5T21	4368	2100	5695	1	1
2	41	D06	3500_2.5T21	4369	5502	3415	1	1
2	41	D06	3500_2.5T21	4370	2402	3267	1	1
2	41	D06	3500_2.5T21	4371	3567	8988	1	1
2	41	D06	3500_2.5T21	4372	3638	11264	1	1
2	41	D06	3500_2.5T21	4373	1106	8236	1	1
2	41	D06	3500_2.5T21	4374	4625	6111	1	1
2	41	D06	3500_2.5T21	4375	3328	14243	1	1
2	41	D06	3500_2.5T21	4376	3696	8297	1	1
2	41	D06	3500_2.5T21	4377	2257	9219	1	1
2	41	D06	3500_2.5T21	4378	996	6129	1	1
2	41	D06	3500_2.5T21	4379	1001	8769	1	1
2	41	D06	3500_2.5T21	4380	1090	6203	1	1
2	41	D06	3500_2.5T21	4381	980	7310	1	1
2	41	D06	3500_2.5T21	4382	3359	8715	1	1
2	41	D06	3500_2.5T21	4383	4707	3052	1	1
2	41	D06	3500_2.5T21	4384	2214	3173	1	1
2	41	D06	3500_2.5T21	4385	3452	3117	1	1
2	41	D06	3500_2.5T21	4386	1051	5628	1	1
2	41	D06	3500_2.5T21	4387	1041	5679	1	1
2	41	D06	3500_2.5T21	4388	1044	6147	1	1
2	41	D06	3500_2.5T21	4389	921	8493	1	1
2	41	D06	3500_2.5T21	4390	2079	10373	1	1
2	41	D06	3500_2.5T21	4391	4933	9573	1	1
2	41	D06	3500_2.5T21	4392	1098	6384	1	1
2	41	D06	3500_2.5T21	4393	2360	8840	1	1
2	41	D06	3500_2.5T21	4394	3558	3366	1	1
2	41	D06	3500_2.5T21	4395	7452	5547	1	1
2	41	D06	3500_2.5T21	4396	3849	5483	1	1
2	41	D06	3500_2.5T21	4397	2198	8540	1	1
2	41	D06	3500_2.5T21	4398	2227	3145	1	1
2	41	D06	3500_2.5T21	4399	3368	3361	1	1
2	41	D06	3500_2.5T21	4400	1103	5864	1	1
2	41	D06	3500_2.5T21	4401	2285	6188	1	1
2	41	D06	3500_2.5T21	4402	2204	5750	1	1
2	41	D06	3500_2.5T21	4403	2227	5050	1	1
2	41	D06	3500_2.5T21	4404	952	8173	1	1
2	41	D06	3500_2.5T21	4405	2292	5960	1	1
2	41	D06	3500_2.5T21	4406	2218	8813	1	1
2	41	D06	3500_2.5T21	4407	2280	5545	1	1
2	41	D06	3500_2.5T21	4408	1072	3478	1	1
2	41	D06	3500_2.5T21	4409	1006	8333	1	1
2	41	D06	3500_2.5T21	4410	2259	14395	1	1
2	41	D06	3500_2.5T21	4411	2267	3337	1	1
2	41	D06	3500_2.5T21	4412	2456	6290	1	1
2	41	D06	3500_2.5T21	4413	4774	6124	1	1
2	41	D06	3500_2.5T21	4414	1087	5956	1	1
2	41	D06	3500_2.5T21	4415	4480	8777	1	1
2	41	D06	3500_2.5T21	4416	1003	8652	1	1
2	41	D06	3500_2.5T21	4417	2258	8746	1	1
2	41	D06	3500_2.5T21	4418	2424	8869	1	1
2	41	D06	3500_2.5T21	4419	2311	8706	1	1
2	41	D06	3500_2.5T21	4420	2112	8444	1	1
2	41	D06	3500_2.5T21	4421	3767	6509	1	1
2	41	D06	3500_2.5T21	4422	6460	5483	1	1
2	41	D06	3500_2.5T21	4423	3368	3178	1	1
2	41	D06	3500_2.5T21	4424	1092	5268	1	1
2	41	D06	3500_2.5T21	4425	2318	3407	1	1
2	41	D06	3500_2.5T21	4426	2288	6141	1	1
2	41	D06	3500_2.5T21	4427	4780	5893	1	1
2	41	D06	3500_2.5T21	4428	945	11337	1	1
2	41	D06	3500_2.5T21	4429	2102	13553	1	1
2	41	D06	3500_2.5T21	4430	3608	5915	1	1
2	41	D06	3500_2.5T21	4431	2317	6040	1	1
2	41	D06	3500_2.5T21	4432	1061	5520	1	1
2	41	D06	3500_2.5T21	4433	2180	5549	1	1
2	41	D06	3500_2.5T21	4434	5025	6103	1	1
2	41	D06	3500_2.5T21	4435	1057	8074	1	1
2	41	D06	3500_2.5T21	4436	2386	6237	1	1
2	41	D06	3500_2.5T21	4437	1049	5795	1	1
2	41	D06	3500_2.5T21	4438	1020	8541	1	1
2	41	D06	3500_2.5T21	4439	2156	3192	1	1
2	41	D06	3500_2.5T21	4440	4898	3056	1	1
2	41	D06	3500_2.5T21	4441	2389	5525	1	1
2	41	D06	3500_2.5T21	4442	1011	8094	1	1
2	41	D06	3500_2.5T21	4443	1111	5959	1	1
2	41	D06	3500_2.5T21	4444	3467	5675	1	1
2	41	D06	3500_2.5T21	4445	2217	6900	1	1
2	41	D06	3500_2.5T21	4446	2315	6140	1	1
2	41	D06	3500_2.5T21	4447	4697	3434	1	1
2	41	D06	3500_2.5T21	4448	3653	5992	1	1
2	41	D06	3500_2.5T21	4449	6032	11476	1	1
2	41	D06	3500_2.5T21	4450	3784	11886	1	1
2	41	D06	3500_2.5T21	4451	3481	6102	1	1
2	41	D06	3500_2.5T21	4452	832	4369	0	1
2	41	D06	3500_2.5T21	4453	3591	6040	1	1
2	41	D06	3500_2.5T21	4454	1507	6206	1	1
2	41	D06	3500_2.5T21	4455	3592	8603	1	1
2	41	D06	3500_2.5T21	4456	4738	8565	1	1
2	41	D06	3500_2.5T21	4457	2014	8774	1	1
2	41	D06	3500_2.5T21	4458	4792	8662	1	1
2	41	D06	3500_2.5T21	4459	3256	8771	1	1
2	41	D06	3500_2.5T21	4460	2232	8887	1	1
2	41	D06	3500_2.5T21	4461	3456	8101	1	1
2	41	D06	3500_2.5T21	4462	3698	3285	1	1
2	41	D06	3500_2.5T21	4463	1061	5715	1	1
2	41	D06	3500_2.5T21	4464	1036	6147	1	1
2	41	D06	3500_2.5T21	4465	2295	3355	1	1
2	41	D06	3500_2.5T21	4466	4770	8923	1	1
2	41	D06	3500_2.5T21	4467	2285	3734	1	1
2	41	D06	3500_2.5T21	4468	2282	9023	1	1
2	41	D06	3500_2.5T21	4469	1058	5701	1	1
2	41	D06	3500_2.5T21	4470	2055	14204	1	1
2	41	D06	3500_2.5T21	4471	6491	9178	1	1
2	41	D06	3500_2.5T21	4472	2254	5853	1	1
2	41	D06	3500_2.5T21	4473	3576	10670	1	1
2	41	D06	3500_2.5T21	4474	2351	11473	1	1
2	41	D06	3500_2.5T21	4475	5310	11934	1	1
2	41	D06	3500_2.5T21	4476	2004	3248	1	1
2	41	D06	3500_2.5T21	4477	3728	11503	1	1
2	41	D06	3500_2.5T21	4478	1034	13270	1	1
2	41	D06	3500_2.5T21	4479	1975	7966	1	1
2	41	D06	3500_2.5T21	4480	982	8230	1	1
2	41	D06	3500_2.5T21	4481	1040	9124	1	1
2	41	D06	3500_2.5T21	4482	1083	3276	1	1
2	41	D06	3500_2.5T21	4483	2287	11199	1	1
2	41	D06	3500_2.5T21	4484	3630	9058	1	1
2	41	D06	3500_2.5T21	4485	2116	5481	1	1
2	41	D06	3500_2.5T21	4486	3562	8746	1	1
2	41	D06	3500_2.5T21	4487	2412	5920	1	1
2	41	D06	3500_2.5T21	4488	1011	2789	1	1
2	41	D06	3500_2.5T21	4489	3377	5616	1	1
2	41	D06	3500_2.5T21	4490	2262	8625	1	1
2	41	D06	3500_2.5T21	4491	1110	5401	1	1
2	41	D06	3500_2.5T21	4492	3736	6326	1	1
2	41	D06	3500_2.5T21	4493	2379	6553	1	1
2	41	D06	3500_2.5T21	4494	2040	8092	1	1
2	41	D06	3500_2.5T21	4495	2344	3770	1	1
2	41	D06	3500_2.5T21	4496	1914	8274	1	1
2	41	D06	3500_2.5T21	4497	3718	11609	1	1
2	41	D06	3500_2.5T21	4498	3421	3026	1	1
2	41	D06	3500_2.5T21	4499	4665	6276	1	1
2	41	D06	3500_2.5T21	4500	3684	7950	1	1
2	41	D06	3500_2.5T21	4501	2240	8620	1	1
2	41	D06	3500_2.5T21	4502	2062	5993	1	1
2	41	D06	3500_2.5T21	4503	1016	8771	1	1
2	41	D06	3500_2.5T21	4504	3624	6418	1	1
2	41	D06	3500_2.5T21	4505	2335	8677	1	1
2	41	D06	3500_2.5T21	4506	3457	8102	1	1
2	41	D06	3500_2.5T21	4507	922	11708	1	1
2	41	D06	3500_2.5T21	4508	2222	8948	1	1
2	41	D06	3500_2.5T21	4509	1068	3534	1	1
2	41	D06	3500_2.5T21	4510	1054	8087	1	1
2	41	D06	3500_2.5T21	4511	1075	3365	1	1
2	41	D06	3500_2.5T21	4512	2409	5915	1	1
2	41	D06	3500_2.5T21	4513	995	13875	1	1
2	41	D06	3500_2.5T21	4514	4643	3121	1	1
2	41	D06	3500_2.5T21	4515	4723	8774	1	1
2	41	D06	3500_2.5T21	4516	1040	4373	1	1
2	41	D06	3500_2.5T21	4517	2205	6294	1	1
2	41	D06	3500_2.5T21	4518	2392	8241	1	1
2	41	D06	3500_2.5T21	4519	1014	5755	1	1
2	41	D06	3500_2.5T21	4520	3592	3259	1	1
2	41	D06	3500_2.5T21	4521	2431	5485	1	1
2	41	D06	3500_2.5T21	4522	964	8788	1	1
2	41	D06	3500_2.5T21	4523	2128	6170	1	1
2	41	D06	3500_2.5T21	4524	3817	6305	1	1
2	41	D06	3500_2.5T21	4525	2499	5767	1	1
2	41	D06	3500_2.5T21	4526	3601	6229	1	1
2	41	D06	3500_2.5T21	4527	2011	3583	1	1
2	41	D06	3500_2.5T21	4528	2137	8988	1	1
2	41	D06	3500_2.5T21	4529	3605	3657	1	1
2	41	D06	3500_2.5T21	4530	3786	3615	1	1
2	41	D06	3500_2.5T21	4531	2317	4631	1	1
2	41	D06	3500_2.5T21	4532	2443	11258	1	1
2	41	D06	3500_2.5T21	4533	3323	10908	1	1
2	41	D06	3500_2.5T21	4534	3386	13954	1	1
2	41	D06	3500_2.5T21	4535	1114	2875	1	1
2	41	D06	3500_2.5T21	4536	3635	8595	1	1
2	41	D06	3500_2.5T21	4537	5271	3327	1	1
2	41	D06	3500_2.5T21	4538	2279	6157	1	1
2	41	D06	3500_2.5T21	4539	2354	9373	1	1
2	41	D06	3500_2.5T21	4540	2143	5913	1	1
2	41	D06	3500_2.5T21	4541	3716	7960	1	1
2	41	D06	3500_2.5T21	4542	3903	3558	1	1
2	41	D06	3500_2.5T21	4543	3731	3384	1	1
2	41	D06	3500_2.5T21	4544	2397	6250	1	1
2	41	D06	3500_2.5T21	4545	3628	10878	1	1
2	41	D06	3500_2.5T21	4546	4604	3017	1	1
2	41	D06	3500_2.5T21	4547	3199	8538	1	1
2	41	D06	3500_2.5T21	4548	3469	3352	1	1
2	41	D06	3500_2.5T21	4549	2300	18792	1	1
2	41	D06	3500_2.5T21	4550	2271	6125	1	1
2	41	D06	3500_2.5T21	4551	4882	3216	1	1
2	41	D06	3500_2.5T21	4552	2207	3440	1	1
2	41	D06	3500_2.5T21	4553	3842	6441	1	1
2	41	D06	3500_2.5T21	4554	2352	8254	1	1
2	41	D06	3500_2.5T21	4555	2289	5584	1	1
2	41	D06	3500_2.5T21	4556	2352	8588	1	1
2	41	D06	3500_2.5T21	4557	3547	3399	1	1
2	41	D06	3500_2.5T21	4558	2265	3442	1	1
2	41	D06	3500_2.5T21	4559	6161	8647	1	1
2	41	D06	3500_2.5T21	4560	2200	11670	1	1
2	41	D06	3500_2.5T21	4561	2300	6490	1	1
2	41	D06	3500_2.5T21	4562	1018	14214	1	1
2	41	D06	3500_2.5T21	4563	3457	3604	1	1
2	41	D06	3500_2.5T21	4564	3397	3610	1	1
2	41	D06	3500_2.5T21	4565	2126	3391	1	1
2	41	D06	3500_2.5T21	4566	3557	3237	1	1
2	41	D06	3500_2.5T21	4567	2124	6295	1	1
2	41	D06	3500_2.5T21	4568	3781	6510	1	1
2	41	D06	3500_2.5T21	4569	5812	3152	1	1
2	41	D06	3500_2.5T21	4570	2225	11658	1	1
2	41	D06	3500_2.5T21	4571	1026	5737	1	1
2	41	D06	3500_2.5T21	4572	1143	3792	1	1
2	41	D06	3500_2.5T21	4573	2276	6080	1	1
2	41	D06	3500_2.5T21	4574	1026	8545	1	1
2	41	D06	3500_2.5T21	4575	961	8614	1	1
2	41	D06	3500_2.5T21	4576	1092	3270	1	1
2	41	D06	3500_2.5T21	4577	2359	8589	1	1
2	41	D06	3500_2.5T21	4578	2195	8987	1	1
2	41	D06	3500_2.5T21	4579	1096	3313	1	1
2	41	D06	3500_2.5T21	4580	4808	3344	1	1
2	41	D06	3500_2.5T21	4581	2361	5811	1	1
2	41	D06	3500_2.5T21	4582	4787	5800	1	1
2	41	D06	3500_2.5T21	4583	1138	5867	1	1
2	41	D06	3500_2.5T21	4584	989	8847	1	1
2	41	D06	3500_2.5T21	4585	3889	6638	1	1
2	41	D06	3500_2.5T21	4586	2291	6197	1	1
2	41	D06	3500_2.5T21	4587	2173	6212	1	1
2	41	D06	3500_2.5T21	4588	3636	10964	1	1
2	41	D06	3500_2.5T21	4589	968	6788	1	1
2	41	D06	3500_2.5T21	4590	1155	6008	1	1
2	41	D06	3500_2.5T21	4591	3412	6220	1	1
2	41	D06	3500_2.5T21	4592	2284	11510	1	1
2	41	D06	3500_2.5T21	4593	4856	11085	1	1
2	41	D06	3500_2.5T21	4594	2337	11177	1	1
2	41	D06	3500_2.5T21	4595	1120	3431	1	1
2	41	D06	3500_2.5T21	4596	2389	3315	1	1
2	41	D06	3500_2.5T21	4597	4823	9192	1	1
2	41	D06	3500_2.5T21	4598	2332	11660	1	1
2	41	D06	3500_2.5T21	4599	3716	3537	1	1
2	41	D06	3500_2.5T21	4600	6365	6170	1	1
2	41	D06	3500_2.5T21	4601	2300	5798	1	1
2	41	D06	3500_2.5T21	4602	2395	3455	1	1
2	41	D06	3500_2.5T21	4603	1070	6469	1	1
2	41	D06	3500_2.5T21	4604	1006	6202	1	1
2	41	D06	3500_2.5T21	4605	1053	5706	1	1
2	41	D06	3500_2.5T21	4606	3431	9054	1	1
2	41	D06	3500_2.5T21	4607	3449	5838	1	1
2	41	D06	3500_2.5T21	4608	2209	6441	1	1
2	41	D06	3500_2.5T21	4609	3565	5924	1	1
2	41	D06	3500_2.5T21	4610	2044	5765	1	1
2	41	D06	3500_2.5T21	4611	2382	3268	1	1
2	41	D06	3500_2.5T21	4612	1053	3361	1	1
2	41	D06	3500_2.5T21	4613	2287	3306	1	1
2	41	D06	3500_2.5T21	4614	1109	3216	1	1
2	41	D06	3500_2.5T21	4615	1080	3390	1	1
2	41	D06	3500_2.5T21	4616	3787	8172	1	1
2	41	D06	3500_2.5T21	4617	3759	3987	1	1
2	41	D06	3500_2.5T21	4618	2296	5824	1	1
2	41	D06	3500_2.5T21	4619	3761	3284	1	1
2	41	D06	3500_2.5T21	4620	3663	8577	1	1
2	41	D06	3500_2.5T21	4621	3477	9027	1	1
2	41	D06	3500_2.5T21	4622	1029	8170	1	1
2	41	D06	3500_2.5T21	4623	2124	6012	1	1
2	41	D06	3500_2.5T21	4624	2308	10624	1	1
2	41	D06	3500_2.5T21	4625	6338	8618	1	1
2	41	D06	3500_2.5T21	4626	2123	5726	1	1
2	41	D06	3500_2.5T21	4627	2115	6166	1	1
2	41	D06	3500_2.5T21	4628	2087	3186	1	1
2	41	D06	3500_2.5T21	4629	1003	8710	1	1
2	41	D06	3500_2.5T21	4630	2339	6347	1	1
2	41	D06	3500_2.5T21	4631	3777	12023	1	1
2	41	D06	3500_2.5T21	4632	2255	6074	1	1
2	41	D06	3500_2.5T21	4633	2263	5737	1	1
2	41	D06	3500_2.5T21	4634	3456	11940	1	1
2	41	D06	3500_2.5T21	4635	2376	9426	1	1
2	41	D06	3500_2.5T21	4636	1119	3381	1	1
2	41	D06	3500_2.5T21	4637	3530	6263	1	1
2	41	D06	3500_2.5T21	4638	4947	6043	1	1
2	41	D06	3500_2.5T21	4639	2111	8333	1	1
2	41	D06	3500_2.5T21	4640	1087	2998	1	1
2	41	D06	3500_2.5T21	4641	3779	3810	1	1
2	41	D06	3500_2.5T21	4642	1039	5926	1	1
2	41	D06	3500_2.5T21	4643	1982	11640	1	1
2	41	D06	3500_2.5T21	4644	2323	3437	1	1
2	41	D06	3500_2.5T21	4645	4595	3423	1	1
2	41	D06	3500_2.5T21	4646	1086	8953	1	1
2	41	D06	3500_2.5T21	4647	3742	5398	1	1
2	41	D06	3500_2.5T21	4648	4648	5884	1	1
2	41	D06	3500_2.5T21	4649	4939	11051	1	1
2	41	D06	3500_2.5T21	4650	3533	5686	1	1
2	41	D06	3500_2.5T21	4651	3603	3586	1	1
2	41	D06	3500_2.5T21	4652	2177	5727	1	1
2	41	D06	3500_2.5T21	4653	4750	6147	1	1
2	41	D06	3500_2.5T21	4654	2372	5952	1	1
2	41	D06	3500_2.5T21	4655	5747	3182	1	1
2	41	D06	3500_2.5T21	4656	3584	3051	1	1
2	41	D06	3500_2.5T21	4657	2494	5503	1	1
2	41	D06	3500_2.5T21	4658	1067	3489	1	1
2	41	D06	3500_2.5T21	4659	6159	9083	1	1
2	41	D06	3500_2.5T21	4660	3424	12280	1	1
2	41	D06	3500_2.5T21	4661	2481	5878	1	1
2	41	D06	3500_2.5T21	4662	3708	9125	1	1
2	41	D06	3500_2.5T21	4663	3442	8594	1	1
2	41	D06	3500_2.5T21	4664	4918	5761	1	1
2	41	D06	3500_2.5T21	4665	4953	16448	1	1
2	41	D06	3500_2.5T21	4666	996	11081	1	1
2	41	D06	3500_2.5T21	4667	2238	11397	1	1
2	41	D06	3500_2.5T21	4668	1121	11789	1	1
2	41	D06	3500_2.5T21	4669	6464	3957	1	1
2	41	D06	3500_2.5T21	4670	3296	6269	1	1
2	41	D06	3500_2.5T21	4671	3271	9090	1	1
2	41	D06	3500_2.5T21	4672	895	11969	1	1
2	41	D06	3500_2.5T21	4673	3719	6378	1	1
2	41	D06	3500_2.5T21	4674	1038	5930	1	1
2	41	D06	3500_2.5T21	4675	1096	3195	1	1
2	41	D06	3500_2.5T21	4676	2211	2720	1	1
2	41	D06	3500_2.5T21	4677	2364	6178	1	1
2	41	D06	3500_2.5T21	4678	3638	3167	1	1
2	41	D06	3500_2.5T21	4679	4111	5694	1	1
2	41	D06	3500_2.5T21	4680	1013	6117	1	1
2	41	D06	3500_2.5T21	4681	1048	3388	1	1
2	41	D06	3500_2.5T21	4682	3878	8259	1	1
2	41	D06	3500_2.5T21	4683	3730	8747	1	1
2	41	D06	3500_2.5T21	4684	2281	5675	1	1
2	41	D06	3500_2.5T21	4685	2302	11551	1	1
2	41	D06	3500_2.5T21	4686	1074	3125	1	1
2	41	D06	3500_2.5T21	4687	2325	3470	1	1
2	41	D06	3500_2.5T21	4688	1152	3336	1	1
2	41	D06	3500_2.5T21	4689	2319	3281	1	1
2	41	D06	3500_2.5T21	4690	1076	3615	1	1
2	41	D06	3500_2.5T21	4691	2363	8426	1	1
2	41	D06	3500_2.5T21	4692	2130	6520	1	1
2	41	D06	3500_2.5T21	4693	1080	3357	1	1
2	41	D06	3500_2.5T21	4694	1052	8373	1	1
2	41	D06	3500_2.5T21	4695	2286	8722	1	1
2	41	D06	3500_2.5T21	4696	3407	3288	1	1
2	41	D06	3500_2.5T21	4697	2384	9044	1	1
2	41	D06	3500_2.5T21	4698	2048	12111	1	1
2	41	D06	3500_2.5T21	4699	3422	3581	1	1
2	41	D06	3500_2.5T21	4700	3634	11443	1	1
2	41	D06	3500_2.5T21	4701	4782	5677	1	1
2	41	D06	3500_2.5T21	4702	992	6443	1	1
2	41	D06	3500_2.5T21	4703	5051	3551	1	1
2	41	D06	3500_2.5T21	4704	2173	9061	1	1
2	41	D06	3500_2.5T21	4705	1060	6265	1	1
2	41	D06	3500_2.5T21	4706	4697	8421	1	1
2	41	D06	3500_2.5T21	4707	2320	3885	1	1
2	41	D06	3500_2.5T21	4708	1895	6313	1	1
2	41	D06	3500_2.5T21	4709	4886	6485	1	1
2	41	D06	3500_2.5T21	4710	3436	3058	1	1
2	41	D06	3500_2.5T21	4711	2352	8457	1	1
2	41	D06	3500_2.5T21	4712	3488	3490	1	1
2	41	D06	3500_2.5T21	4713	4863	3395	1	1
2	41	D06	3500_2.5T21	4714	1065	3121	1	1
2	41	D06	3500_2.5T21	4715	3661	3564	1	1
2	41	D06	3500_2.5T21	4716	2232	5774	1	1
2	41	D06	3500_2.5T21	4717	1061	3291	1	1
2	41	D06	3500_2.5T21	4718	1077	8976	1	1
2	41	D06	3500_2.5T21	4719	2080	8787	1	1
2	41	D06	3500_2.5T21	4720	980	10670	1	1
2	41	D06	3500_2.5T21	4721	1082	5679	1	1
2	41	D06	3500_2.5T21	4722	6055	2758	1	1
2	41	D06	3500_2.5T21	4723	3333	3116	1	1
2	41	D06	3500_2.5T21	4724	1060	5823	1	1
2	41	D06	3500_2.5T21	4725	4660	6166	1	1
2	41	D06	3500_2.5T21	4726	3566	14953	1	1
2	41	D06	3500_2.5T21	4727	2275	5753	1	1
2	41	D06	3500_2.5T21	4728	2331	3563	1	1
2	41	D06	3500_2.5T21	4729	3401	6219	1	1
2	41	D06	3500_2.5T21	4730	2343	3427	1	1
2	41	D06	3500_2.5T21	4731	4802	9184	1	1
2	41	D06	3500_2.5T21	4732	2156	8868	1	1
2	41	D06	3500_2.5T21	4733	916	11608	1	1
2	41	D06	3500_2.5T21	4734	3298	5738	1	1
2	41	D06	3500_2.5T21	4735	2396	6295	1	1
2	41	D06	3500_2.5T21	4736	2286	11825	1	1
2	41	D06	3500_2.5T21	4737	2304	3153	1	1
2	41	D06	3500_2.5T21	4738	2301	6226	1	1
2	41	D06	3500_2.5T21	4739	4850	11206	1	1
2	41	D06	3500_2.5T21	4740	2149	8217	1	1
2	41	D06	3500_2.5T21	4741	1089	3455	1	1
2	41	D06	3500_2.5T21	4742	3509	7827	1	1
2	41	D06	3500_2.5T21	4743	2261	3105	1	1
2	41	D06	3500_2.5T21	4744	3848	6523	1	1
2	41	D06	3500_2.5T21	4745	1115	3231	1	1
2	41	D06	3500_2.5T21	4746	4990	3468	1	1
2	41	D06	3500_2.5T21	4747	3446	5846	1	1
2	41	D06	3500_2.5T21	4748	2317	3202	1	1
2	41	D06	3500_2.5T21	4749	5040	8425	1	1
2	41	D06	3500_2.5T21	4750	4901	6229	1	1
2	41	D06	3500_2.5T21	4751	2107	3026	1	1
2	41	D06	3500_2.5T21	4752	6291	3323	1	1
2	41	D06	3500_2.5T21	4753	1079	3304	1	1
2	41	D06	3500_2.5T21	4754	2209	2971	1	1
2	41	D06	3500_2.5T21	4755	3457	9106	1	1
2	41	D06	3500_2.5T21	4756	2372	6019	1	1
2	41	D06	3500_2.5T21	4757	2475	9072	1	1
2	41	D06	3500_2.5T21	4758	2418	5764	1	1
2	41	D06	3500_2.5T21	4759	2357	5837	1	1
2	41	D06	3500_2.5T21	4760	3492	3228	1	1
2	41	D06	3500_2.5T21	4761	2465	5899	1	1
2	41	D06	3500_2.5T21	4762	959	5677	1	1
2	41	D06	3500_2.5T21	4763	2440	6086	1	1
2	41	D06	3500_2.5T21	4764	1059	8438	1	1
2	41	D06	3500_2.5T21	4765	1185	3355	1	1
2	41	D06	3500_2.5T21	4766	2301	3570	1	1
2	41	D06	3500_2.5T21	4767	2259	5752	1	1
2	41	D06	3500_2.5T21	4768	3580	6123	1	1
2	41	D06	3500_2.5T21	4769	2063	6060	1	1
2	41	D06	3500_2.5T21	4770	2274	8367	1	1
2	41	D06	3500_2.5T21	4771	2357	3563	1	1
2	41	D06	3500_2.5T21	4772	3871	8558	1	1
2	41	D06	3500_2.5T21	4773	2151	8764	1	1
2	41	D06	3500_2.5T21	4774	3454	5987	1	1
2	41	D06	3500_2.5T21	4775	2266	5862	1	1
2	41	D06	3500_2.5T21	4776	4810	14058	1	1
2	41	D06	3500_2.5T21	4777	2372	6641	1	1
2	41	D06	3500_2.5T21	4778	1076	8744	1	1
2	41	D06	3500_2.5T21	4779	1011	6267	1	1
2	41	D06	3500_2.5T21	4780	2133	5322	1	1
2	41	D06	3500_2.5T21	4781	2282	5747	1	1
2	41	D06	3500_2.5T21	4782	3835	3223	1	1
2	41	D06	3500_2.5T21	4783	2295	3438	1	1
2	41	D06	3500_2.5T21	4784	1044	5930	1	1
2	41	D06	3500_2.5T21	4785	2252	8103	1	1
2	41	D06	3500_2.5T21	4786	2298	8844	1	1
2	41	D06	3500_2.5T21	4787	5102	3719	1	1
2	41	D06	3500_2.5T21	4788	4485	9275	1	1
2	41	D06	3500_2.5T21	4789	1075	5961	1	1
2	41	D06	3500_2.5T21	4790	2610	3616	0	1
2	41	D06	3500_2.5T21	4791	3592	8908	1	1
2	41	D06	3500_2.5T21	4792	933	7963	1	1
2	41	D06	3500_2.5T21	4793	2398	6235	1	1
2	41	D06	3500_2.5T21	4794	4642	6226	1	1
2	41	D06	3500_2.5T21	4795	4914	8516	1	1
2	41	D06	3500_2.5T21	4796	3524	6214	1	1
2	41	D06	3500_2.5T21	4797	1045	8732	1	1
2	41	D06	3500_2.5T21	4798	2298	8622	1	1
2	41	D06	3500_2.5T21	4799	3471	6169	1	1
2	41	D06	3500_2.5T21	4800	1061	8561	1	1
2	41	D06	3500_2.5T21	4801	5034	6545	1	1
2	41	D06	3500_2.5T21	4802	2419	3471	1	1
2	41	D06	3500_2.5T21	4803	2027	11701	1	1
2	41	D06	3500_2.5T21	4804	3639	8657	1	1
2	41	D06	3500_2.5T21	4805	1113	3923	1	1
2	41	D06	3500_2.5T21	4806	2121	9149	1	1
2	41	D06	3500_2.5T21	4807	2811	5916	1	1
2	41	D06	3500_2.5T21	4808	2335	3057	1	1
2	41	D06	3500_2.5T21	4809	3629	11312	1	1
2	41	D06	3500_2.5T21	4810	1002	16550	1	1
2	41	D06	3500_2.5T21	4811	2420	4341	1	1
2	41	D06	3500_2.5T21	4812	1113	3366	1	1
2	41	D06	3500_2.5T21	4813	1057	8928	1	1
2	41	D06	3500_2.5T21	4814	4757	9181	1	1
2	41	D06	3500_2.5T21	4815	2583	8809	1	1
2	41	D06	3500_2.5T21	4816	2445	5596	1	1
2	41	D06	3500_2.5T21	4817	2426	5766	1	1
2	41	D06	3500_2.5T21	4818	4855	6100	1	1
2	41	D06	3500_2.5T21	4819	3400	5772	1	1
2	41	D06	3500_2.5T21	4820	3363	5080	1	1
2	41	D06	3500_2.5T21	4821	2217	3007	1	1
2	41	D06	3500_2.5T21	4822	3619	9498	1	1
2	41	D06	3500_2.5T21	4823	3744	6194	1	1
2	41	D06	3500_2.5T21	4824	4980	3152	1	1
2	41	D06	3500_2.5T21	4825	2022	8230	1	1
2	41	D06	3500_2.5T21	4826	1030	8996	1	1
2	41	D06	3500_2.5T21	4827	2445	6630	1	1
2	41	D06	3500_2.5T21	4828	958	8509	1	1
2	41	D06	3500_2.5T21	4829	2450	6207	1	1
2	41	D06	3500_2.5T21	4830	4648	8433	1	1
2	41	D06	3500_2.5T21	4831	1122	5788	1	1
2	41	D06	3500_2.5T21	4832	2432	6144	1	1
2	41	D06	3500_2.5T21	4833	5996	6338	1	1
2	41	D06	3500_2.5T21	4834	3682	5904	1	1
2	41	D06	3500_2.5T21	4835	943	5952	1	1
2	41	D06	3500_2.5T21	4836	1042	5720	1	1
2	41	D06	3500_2.5T21	4837	3575	5063	1	1
2	41	D06	3500_2.5T21	4838	2283	3427	1	1
2	41	D06	3500_2.5T21	4839	3330	3331	1	1
2	41	D06	3500_2.5T21	4840	3774	6288	1	1
2	41	D06	3500_2.5T21	4841	2396	3127	1	1
2	41	D06	3500_2.5T21	4842	5141	6310	1	1
2	41	D06	3500_2.5T21	4843	5851	2902	1	1
2	41	D06	3500_2.5T21	4844	2272	6066	1	1
2	41	D06	3500_2.5T21	4845	5049	4527	1	1
2	41	D06	3500_2.5T21	4846	1028	6540	1	1
2	41	D06	3500_2.5T21	4847	2376	5624	1	1
2	41	D06	3500_2.5T21	4848	1013	3176	1	1
2	41	D06	3500_2.5T21	4849	1052	5993	1	1
2	41	D06	3500_2.5T21	4850	3368	8928	1	1
2	41	D06	3500_2.5T21	4851	2203	14210	1	1
2	41	D06	3500_2.5T21	4852	3677	8959	1	1
2	41	D06	3500_2.5T21	4853	1078	6090	1	1
2	41	D06	3500_2.5T21	4854	6394	6169	1	1
2	41	D06	3500_2.5T21	4855	2397	5625	1	1
2	41	D06	3500_2.5T21	4856	2143	8223	1	1
2	41	D06	3500_2.5T21	4857	3546	6075	1	1
2	41	D06	3500_2.5T21	4858	2317	11171	1	1
2	41	D06	3500_2.5T21	4859	4878	5815	1	1
2	41	D06	3500_2.5T21	4860	4808	6092	1	1
2	41	D06	3500_2.5T21	4861	1030	6265	1	1
2	41	D06	3500_2.5T21	4862	2105	2756	1	1
2	41	D06	3500_2.5T21	4863	3658	13272	1	1
2	41	D06	3500_2.5T21	4864	2477	8287	1	1
2	41	D06	3500_2.5T21	4865	2277	5923	1	1
2	41	D06	3500_2.5T21	4866	3881	11930	1	1
2	41	D06	3500_2.5T21	4867	4941	3597	1	1
2	41	D06	3500_2.5T21	4868	936	5927	1	1
2	41	D06	3500_2.5T21	4869	3295	5712	1	1
2	41	D06	3500_2.5T21	4870	2279	3002	1	1
2	41	D06	3500_2.5T21	4871	2415	5828	1	1
2	41	D06	3500_2.5T21	4872	1144	3339	1	1
2	41	D06	3500_2.5T21	4873	2313	3408	1	1
2	41	D06	3500_2.5T21	4874	984	10785	1	1
2	41	D06	3500_2.5T21	4875	4880	3558	1	1
2	41	D06	3500_2.5T21	4876	1076	7457	1	1
2	41	D06	3500_2.5T21	4877	1124	5487	1	1
2	41	D06	3500_2.5T21	4878	4951	11669	1	1
2	41	D06	3500_2.5T21	4879	3822	6733	1	1
2	41	D06	3500_2.5T21	4880	1079	5217	1	1
2	41	D06	3500_2.5T21	4881	3804	6253	1	1
2	41	D06	3500_2.5T21	4882	3384	5893	1	1
2	41	D06	3500_2.5T21	4883	2350	6210	1	1
2	41	D06	3500_2.5T21	4884	973	5507	1	1
2	41	D06	3500_2.5T21	4885	3369	7735	1	1
2	41	D06	3500_2.5T21	4886	1063	3606	1	1
2	41	D06	3500_2.5T21	4887	2296	5634	1	1
2	41	D06	3500_2.5T21	4888	965	17385	1	1
2	41	D06	3500_2.5T21	4889	2197	6390	1	1
2	41	D06	3500_2.5T21	4890	2353	3225	1	1
2	41	D06	3500_2.5T21	4891	888	4621	0	1
2	41	D06	3500_2.5T21	4892	2321	3235	1	1
2	41	D06	3500_2.5T21	4893	1039	11227	1	1
2	41	D06	3500_2.5T21	4894	1028	8753	1	1
2	41	D06	3500_2.5T21	4895	2058	4089	1	1
2	41	D06	3500_2.5T21	4896	1020	9383	1	1
2	41	D06	3500_2.5T21	4897	3741	8896	1	1
2	41	D06	3500_2.5T21	4898	2248	9062	1	1
2	41	D06	3500_2.5T21	4899	3532	11725	1	1
2	41	D06	3500_2.5T21	4900	2354	8650	1	1
2	41	D06	3500_2.5T21	4901	3482	14684	1	1
2	41	D06	3500_2.5T21	4902	2066	8849	1	1
2	41	D06	3500_2.5T21	4903	3579	8923	1	1
2	41	D06	3500_2.5T21	4904	2548	2925	1	1
2	41	D06	3500_2.5T21	4905	3488	10694	1	1
2	41	D06	3500_2.5T21	4906	3702	8558	1	1
2	41	D06	3500_2.5T21	4907	3374	11326	1	1
2	41	D06	3500_2.5T21	4908	1014	11332	1	1
2	41	D06	3500_2.5T21	4909	993	6001	1	1
2	41	D06	3500_2.5T21	4910	3324	5453	1	1
2	41	D06	3500_2.5T21	4911	3271	5909	1	1
2	41	D06	3500_2.5T21	4912	2872	4657	1	1
2	41	D06	3500_2.5T21	4913	1064	8860	1	1
2	41	D06	3500_2.5T21	4914	2138	11926	1	1
2	41	D06	3500_2.5T21	4915	3651	6969	1	1
2	41	D06	3500_2.5T21	4916	6025	6298	1	1
2	41	D06	3500_2.5T21	4917	938	8910	1	1
2	41	D06	3500_2.5T21	4918	2075	3224	1	1
2	41	D06	3500_2.5T21	4919	3490	8616	1	1
2	41	D06	3500_2.5T21	4920	2346	3073	1	1
2	41	D06	3500_2.5T21	4921	2220	6362	1	1
2	41	D06	3500_2.5T21	4922	2283	8608	1	1
2	41	D06	3500_2.5T21	4923	7609	6312	1	1
2	41	D06	3500_2.5T21	4924	2363	3532	1	1
2	41	D06	3500_2.5T21	4925	6554	11214	1	1
2	41	D06	3500_2.5T21	4926	2337	5804	1	1
2	41	D06	3500_2.5T21	4927	1070	3089	1	1
2	41	D06	3500_2.5T21	4928	3441	5935	1	1
2	41	D06	3500_2.5T21	4929	976	8870	1	1
2	41	D06	3500_2.5T21	4930	3609	6020	1	1
2	41	D06	3500_2.5T21	4931	2444	6043	1	1
2	41	D06	3500_2.5T21	4932	2280	10711	1	1
2	41	D06	3500_2.5T21	4933	1159	10791	1	1
2	41	D06	3500_2.5T21	4934	4762	3345	1	1
2	41	D06	3500_2.5T21	4935	3474	6084	1	1
2	41	D06	3500_2.5T21	4936	1004	6159	1	1
2	41	D06	3500_2.5T21	4937	2256	6433	1	1
2	41	D06	3500_2.5T21	4938	1063	5742	1	1
2	41	D06	3500_2.5T21	4939	1193	3390	1	1
2	41	D06	3500_2.5T21	4940	1061	3238	1	1
2	41	D06	3500_2.5T21	4941	1064	6067	1	1
2	41	D06	3500_2.5T21	4942	4970	9044	1	1
2	41	D06	3500_2.5T21	4943	2469	7889	1	1
2	41	D06	3500_2.5T21	4944	2110	2955	1	1
2	41	D06	3500_2.5T21	4945	2353	6302	1	1
2	41	D06	3500_2.5T21	4946	4630	6082	1	1
2	41	D06	3500_2.5T21	4947	2158	8651	1	1
2	41	D06	3500_2.5T21	4948	3381	5825	1	1
2	41	D06	3500_2.5T21	4949	3666	3736	1	1
2	41	D06	3500_2.5T21	4950	4033	5967	1	1
2	41	D06	3500_2.5T21	4951	2486	5741	1	1
2	41	D06	3500_2.5T21	4952	2194	6067	1	1
2	41	D06	3500_2.5T21	4953	2406	6055	1	1
2	41	D06	3500_2.5T21	4954	4723	3251	1	1
2	41	D06	3500_2.5T21	4955	2386	6261	1	1
2	41	D06	3500_2.5T21	4956	6281	6129	1	1
2	41	D06	3500_2.5T21	4957	2357	9435	1	1
2	41	D06	3500_2.5T21	4958	2535	3543	1	1
2	41	D06	3500_2.5T21	4959	4735	8820	1	1
2	41	D06	3500_2.5T21	4960	2333	8413	1	1
2	41	D06	3500_2.5T21	4961	1037	10943	1	1
2	41	D06	3500_2.5T21	4962	2363	3297	1	1
2	41	D06	3500_2.5T21	4963	4418	3745	0	1
2	41	D06	3500_2.5T21	4964	3649	6273	1	1
2	41	D06	3500_2.5T21	4965	1016	5681	1	1
2	41	D06	3500_2.5T21	4966	2246	5947	1	1
2	41	D06	3500_2.5T21	4967	2155	5918	1	1
2	41	D06	3500_2.5T21	4968	3555	9089	1	1
2	41	D06	3500_2.5T21	4969	2469	11943	1	1
2	41	D06	3500_2.5T21	4970	940	11569	1	1
2	41	D06	3500_2.5T21	4971	2259	4311	1	1
2	41	D06	3500_2.5T21	4972	1147	11485	1	1
2	41	D06	3500_2.5T21	4973	3756	6615	1	1
2	41	D06	3500_2.5T21	4974	2980	3139	1	1
2	41	D06	3500_2.5T21	4975	2464	11545	1	1
2	41	D06	3500_2.5T21	4976	3553	8460	1	1
2	41	D06	3500_2.5T21	4977	1141	8858	1	1
2	41	D06	3500_2.5T21	4978	5033	11298	1	1
2	41	D06	3500_2.5T21	4979	3545	9115	1	1
2	41	D06	3500_2.5T21	4980	5033	11298	1	1
2	41	D06	3500_2.5T21	4981	3309	5990	1	1
2	41	D06	3500_2.5T21	4982	2357	3434	1	1
2	41	D06	3500_2.5T21	4983	6382	8695	1	1
2	41	D06	3500_2.5T21	4984	2377	5186	1	1
2	41	D06	3500_2.5T21	4985	971	5648	1	1
2	41	D06	3500_2.5T21	4986	2369	6088	1	1
2	41	D06	3500_2.5T21	4987	2201	2768	1	1
2	41	D06	3500_2.5T21	4988	1110	3579	1	1
2	41	D06	3500_2.5T21	4989	2327	6334	1	1
2	41	D06	3500_2.5T21	4990	995	11573	1	1
2	41	D06	3500_2.5T21	4991	2053	8443	1	1
2	41	D06	3500_2.5T21	4992	1006	5881	1	1
2	41	D06	3500_2.5T21	4993	4709	6054	1	1
2	41	D06	3500_2.5T21	4994	3597	8376	1	1
2	41	D06	3500_2.5T21	4995	4335	9058	1	1
2	41	D06	3500_2.5T21	4996	2144	3145	1	1
2	41	D06	3500_2.5T21	4997	1082	8365	1	1
2	41	D06	3500_2.5T21	4998	3572	9322	1	1
2	41	D06	3500_2.5T21	4999	2430	3234	1	1
2	41	D06	3500_2.5T21	5000	3593	6192	1	1
2	41	D06	3500_2.5T21	5001	2325	11479	1	1
2	41	D06	3500_2.5T21	5002	3665	3389	1	1
2	41	D06	3500_2.5T21	5003	2202	8514	1	1
2	41	D06	3500_2.5T21	5004	1007	5653	1	1
2	41	D06	3500_2.5T21	5005	1150	3300	1	1
2	41	D06	3500_2.5T21	5006	3694	5799	1	1
2	41	D06	3500_2.5T21	5007	3659	3474	1	1
2	41	D06	3500_2.5T21	5008	981	5945	1	1
2	41	D06	3500_2.5T21	5009	3624	5926	1	1
2	41	D06	3500_2.5T21	5010	2248	6026	1	1
2	41	D06	3500_2.5T21	5011	3906	8575	1	1
2	41	D06	3500_2.5T21	5012	2277	6118	1	1
2	41	D06	3500_2.5T21	5013	2179	3329	1	1
2	41	D06	3500_2.5T21	5014	1290	5831	1	1
2	41	D06	3500_2.5T21	5015	2233	6068	1	1
2	41	D06	3500_2.5T21	5016	4826	8908	1	1
2	41	D06	3500_2.5T21	5017	2264	5905	1	1
2	41	D06	3500_2.5T21	5018	5159	11335	1	1
2	41	D06	3500_2.5T21	5019	1876	5374	1	1
2	41	D06	3500_2.5T21	5020	2292	3389	1	1
2	41	D06	3500_2.5T21	5021	981	5742	1	1
2	41	D06	3500_2.5T21	5022	6105	11755	1	1
2	41	D06	3500_2.5T21	5023	4645	5844	1	1
2	41	D06	3500_2.5T21	5024	948	7992	1	1
2	41	D06	3500_2.5T21	5025	3533	6077	1	1
2	41	D06	3500_2.5T21	5026	2278	4773	1	1
2	41	D06	3500_2.5T21	5027	3470	5882	1	1
2	41	D06	3500_2.5T21	5028	1110	8264	1	1
2	41	D06	3500_2.5T21	5029	991	5965	1	1
2	41	D06	3500_2.5T21	5030	3310	5447	1	1
2	41	D06	3500_2.5T21	5031	3412	2915	1	1
2	41	D06	3500_2.5T21	5032	3393	2944	1	1
2	41	D06	3500_2.5T21	5033	1115	8599	1	1
2	41	D06	3500_2.5T21	5034	4807	3160	1	1
2	41	D06	3500_2.5T21	5035	3483	8891	1	1
2	41	D06	3500_2.5T21	5036	984	8456	1	1
2	41	D06	3500_2.5T21	5037	2320	3291	1	1
2	41	D06	3500_2.5T21	5038	2147	3243	1	1
2	41	D06	3500_2.5T21	5039	2384	5816	1	1
2	41	D06	3500_2.5T21	5040	990	6048	1	1
2	41	D06	3500_2.5T21	5041	1023	5905	1	1
2	41	D06	3500_2.5T21	5042	1023	5984	1	1
2	41	D06	3500_2.5T21	5043	4662	5934	1	1
2	41	D06	3500_2.5T21	5044	2379	6103	1	1
2	41	D06	3500_2.5T21	5045	2162	8586	1	1
2	41	D06	3500_2.5T21	5046	2414	7955	1	1
2	41	D06	3500_2.5T21	5047	2353	8468	1	1
2	41	D06	3500_2.5T21	5048	982	3671	1	1
2	41	D06	3500_2.5T21	5049	2142	6142	1	1
2	41	D06	3500_2.5T21	5050	1135	3726	1	1
2	41	D06	3500_2.5T21	5051	2070	8220	1	1
2	41	D06	3500_2.5T21	5052	2266	6331	1	1
2	41	D06	3500_2.5T21	5053	2253	5591	1	1
2	41	D06	3500_2.5T21	5054	3506	3126	1	1
2	41	D06	3500_2.5T21	5055	3455	9159	1	1
2	41	D06	3500_2.5T21	5056	2410	18801	1	1
2	41	D06	3500_2.5T21	5057	1032	3403	1	1
2	41	D06	3500_2.5T21	5058	2385	6439	1	1
2	41	D06	3500_2.5T21	5059	2379	8871	1	1
2	41	D06	3500_2.5T21	5060	1059	5637	1	1
2	41	D06	3500_2.5T21	5061	2293	6464	1	1
2	41	D06	3500_2.5T21	5062	3433	3181	1	1
2	41	D06	3500_2.5T21	5063	1007	3321	1	1
2	41	D06	3500_2.5T21	5064	6415	9302	1	1
2	41	D06	3500_2.5T21	5065	2206	6157	1	1
2	41	D06	3500_2.5T21	5066	2400	10403	1	1
2	41	D06	3500_2.5T21	5067	2292	5922	1	1
2	41	D06	3500_2.5T21	5068	1103	5983	1	1
2	41	D06	3500_2.5T21	5069	906	11619	1	1
2	41	D06	3500_2.5T21	5070	2137	11262	1	1
2	41	D06	3500_2.5T21	5071	1102	3049	1	1
2	41	D06	3500_2.5T21	5072	2248	5162	1	1
2	41	D06	3500_2.5T21	5073	4714	6180	1	1
2	41	D06	3500_2.5T21	5074	3697	5677	1	1
2	41	D06	3500_2.5T21	5075	2000	6051	1	1
2	41	D06	3500_2.5T21	5076	2246	11493	1	1
2	41	D06	3500_2.5T21	5077	1007	8644	1	1
2	41	D06	3500_2.5T21	5078	1049	8980	1	1
2	41	D06	3500_2.5T21	5079	2197	8299	1	1
2	41	D06	3500_2.5T21	5080	1057	3556	1	1
2	41	D06	3500_2.5T21	5081	2350	9084	1	1
2	41	D06	3500_2.5T21	5082	1081	2806	1	1
2	41	D06	3500_2.5T21	5083	2367	8599	1	1
2	41	D06	3500_2.5T21	5084	4731	6230	1	1
2	41	D06	3500_2.5T21	5085	2057	13667	1	1
2	41	D06	3500_2.5T21	5086	2273	5707	1	1
2	41	D06	3500_2.5T21	5087	1184	6197	1	1
2	41	D06	3500_2.5T21	5088	3537	5804	1	1
2	41	D06	3500_2.5T21	5089	2227	3736	1	1
2	41	D06	3500_2.5T21	5090	6548	6096	1	1
2	41	D06	3500_2.5T21	5091	3766	6340	1	1
2	41	D06	3500_2.5T21	5092	1056	5818	1	1
2	41	D06	3500_2.5T21	5093	3741	12114	1	1
2	41	D06	3500_2.5T21	5094	991	9057	1	1
2	41	D06	3500_2.5T21	5095	5027	11719	1	1
2	41	D06	3500_2.5T21	5096	3812	8472	1	1
2	41	D06	3500_2.5T21	5097	1039	3181	1	1
2	41	D06	3500_2.5T21	5098	4604	5786	1	1
2	41	D06	3500_2.5T21	5099	2448	13997	1	1
2	41	D06	3500_2.5T21	5100	3928	12205	1	1
2	41	D06	3500_2.5T21	5101	1109	6424	1	1
2	41	D06	3500_2.5T21	5102	3624	3529	1	1
2	41	D06	3500_2.5T21	5103	989	8494	1	1
2	41	D06	3500_2.5T21	5104	3636	3229	1	1
2	41	D06	3500_2.5T21	5105	2344	6466	1	1
2	41	D06	3500_2.5T21	5106	995	8797	1	1
2	41	D06	3500_2.5T21	5107	3663	2975	1	1
2	41	D06	3500_2.5T21	5108	1011	9285	1	1
2	41	D06	3500_2.5T21	5109	1088	6206	1	1
2	41	D06	3500_2.5T21	5110	3554	6089	1	1
2	41	D06	3500_2.5T21	5111	1069	5673	1	1
2	41	D06	3500_2.5T21	5112	2265	10570	1	1
2	41	D06	3500_2.5T21	5113	2385	2944	1	1
2	41	D06	3500_2.5T21	5114	941	13661	1	1
2	41	D06	3500_2.5T21	5115	2451	6157	1	1
2	41	D06	3500_2.5T21	5116	2180	6139	1	1
2	41	D06	3500_2.5T21	5117	1989	6093	1	1
2	41	D06	3500_2.5T21	5118	1029	13499	1	1
2	41	D06	3500_2.5T21	5119	965	5604	1	1
2	41	D06	3500_2.5T21	5120	3543	6377	1	1
2	41	D06	3500_2.5T21	5121	2366	10673	1	1
2	41	D06	3500_2.5T21	5122	1050	8338	1	1
2	41	D06	3500_2.5T21	5123	3611	5917	1	1
2	41	D06	3500_2.5T21	5124	989	8597	1	1
2	41	D06	3500_2.5T21	5125	3473	3399	1	1
2	41	D06	3500_2.5T21	5126	2231	8524	1	1
2	41	D06	3500_2.5T21	5127	1032	6516	1	1
2	41	D06	3500_2.5T21	5128	3598	3764	1	1
2	41	D06	3500_2.5T21	5129	2023	5759	1	1
2	41	D06	3500_2.5T21	5130	2515	3583	1	1
2	41	D06	3500_2.5T21	5131	3691	5703	1	1
2	41	D06	3500_2.5T21	5132	1123	8320	1	1
2	41	D06	3500_2.5T21	5133	4748	3406	1	1
2	41	D06	3500_2.5T21	5134	4382	11311	1	1
2	41	D06	3500_2.5T21	5135	970	5688	1	1
2	41	D06	3500_2.5T21	5136	2305	3200	1	1
2	41	D06	3500_2.5T21	5137	2547	3200	1	1
2	41	D06	3500_2.5T21	5138	1067	8315	1	1
2	41	D06	3500_2.5T21	5139	1117	3194	1	1
2	41	D06	3500_2.5T21	5140	3625	8869	1	1
2	41	D06	3500_2.5T21	5141	2214	5818	1	1
2	41	D06	3500_2.5T21	5142	1047	5618	1	1
2	41	D06	3500_2.5T21	5143	2186	3411	1	1
2	41	D06	3500_2.5T21	5144	1058	6272	1	1
2	41	D06	3500_2.5T21	5145	1082	3377	1	1
2	41	D06	3500_2.5T21	5146	3653	5720	1	1
2	41	D06	3500_2.5T21	5147	1124	5796	1	1
2	41	D06	3500_2.5T21	5148	2013	8460	1	1
2	41	D06	3500_2.5T21	5149	1008	5645	1	1
2	41	D06	3500_2.5T21	5150	947	5344	1	1
2	41	D06	3500_2.5T21	5151	2162	8394	1	1
2	41	D06	3500_2.5T21	5152	2385	5604	1	1
2	41	D06	3500_2.5T21	5153	2311	6253	1	1
2	41	D06	3500_2.5T21	5154	3942	8742	1	1
2	41	D06	3500_2.5T21	5155	1142	8795	1	1
2	41	D06	3500_2.5T21	5156	2295	6511	1	1
2	41	D06	3500_2.5T21	5157	1047	5943	1	1
2	41	D06	3500_2.5T21	5158	1053	11184	1	1
2	41	D06	3500_2.5T21	5159	2277	3150	1	1
2	41	D06	3500_2.5T21	5160	1110	3129	1	1
2	41	D06	3500_2.5T21	5161	2290	6250	1	1
2	41	D06	3500_2.5T21	5162	2197	5464	1	1
2	41	D06	3500_2.5T21	5163	1124	8666	1	1
2	41	D06	3500_2.5T21	5164	3494	8776	1	1
2	41	D06	3500_2.5T21	5165	1134	3458	1	1
2	41	D06	3500_2.5T21	5166	4875	8064	1	1
2	41	D06	3500_2.5T21	5167	2178	5333	1	1
2	41	D06	3500_2.5T21	5168	927	9183	1	1
2	41	D06	3500_2.5T21	5169	2349	5371	1	1
2	41	D06	3500_2.5T21	5170	2302	8410	1	1
2	41	D06	3500_2.5T21	5171	986	5775	1	1
2	41	D06	3500_2.5T21	5172	2294	6270	1	1
2	41	D06	3500_2.5T21	5173	3313	3595	1	1
2	41	D06	3500_2.5T21	5174	3631	8812	1	1
2	41	D06	3500_2.5T21	5175	1996	5875	1	1
2	41	D06	3500_2.5T21	5176	2339	6103	1	1
2	41	D06	3500_2.5T21	5177	2101	6092	1	1
2	41	D06	3500_2.5T21	5178	3274	3433	1	1
2	41	D06	3500_2.5T21	5179	1947	5847	1	1
2	41	D06	3500_2.5T21	5180	2253	8619	1	1
2	41	D06	3500_2.5T21	5181	2304	3144	1	1
2	41	D06	3500_2.5T21	5182	4725	3320	1	1
2	41	D06	3500_2.5T21	5183	3352	3067	1	1
2	41	D06	3500_2.5T21	5184	2164	17292	1	1
2	41	D06	3500_2.5T21	5185	2111	8688	1	1
2	41	D06	3500_2.5T21	5186	2254	3540	1	1
2	41	D06	3500_2.5T21	5187	2323	5483	1	1
2	41	D06	3500_2.5T21	5188	3473	3565	1	1
2	41	D06	3500_2.5T21	5189	2269	9093	1	1
2	41	D06	3500_2.5T21	5190	3502	3286	1	1
2	41	D06	3500_2.5T21	5191	993	14276	1	1
2	41	D06	3500_2.5T21	5192	935	8515	1	1
2	41	D06	3500_2.5T21	5193	2266	11918	1	1
2	41	D06	3500_2.5T21	5194	1024	6027	1	1
2	41	D06	3500_2.5T21	5195	1039	8183	1	1
2	41	D06	3500_2.5T21	5196	1020	5854	1	1
2	41	D06	3500_2.5T21	5197	2226	8281	1	1
2	41	D06	3500_2.5T21	5198	3591	3516	1	1
2	41	D06	3500_2.5T21	5199	2408	8743	1	1
2	41	D06	3500_2.5T21	5200	1110	6058	1	1
2	41	D06	3500_2.5T21	5201	4942	6193	1	1
2	41	D06	3500_2.5T21	5202	956	5726	1	1
2	41	D06	3500_2.5T21	5203	2269	3032	1	1
2	41	D06	3500_2.5T21	5204	2388	3212	1	1
2	41	D06	3500_2.5T21	5205	2126	3626	1	1
2	41	D06	3500_2.5T21	5206	2299	3561	1	1
2	41	D06	3500_2.5T21	5207	3505	3438	1	1
2	41	D06	3500_2.5T21	5208	1091	6077	1	1
2	41	D06	3500_2.5T21	5209	3682	3517	1	1
2	41	D06	3500_2.5T21	5210	1026	3237	1	1
2	41	D06	3500_2.5T21	5211	5034	8707	1	1
2	41	D06	3500_2.5T21	5212	5080	8608	1	1
2	41	D06	3500_2.5T21	5213	1025	3714	1	1
2	41	D06	3500_2.5T21	5214	3348	5954	1	1
2	41	D06	3500_2.5T21	5215	1104	3250	1	1
2	41	D06	3500_2.5T21	5216	2420	5935	1	1
2	41	D06	3500_2.5T21	5217	4759	5761	1	1
2	41	D06	3500_2.5T21	5218	1103	6405	1	1
2	41	D06	3500_2.5T21	5219	3417	11674	1	1
2	41	D06	3500_2.5T21	5220	4989	3317	1	1
2	41	D06	3500_2.5T21	5221	954	11046	1	1
2	41	D06	3500_2.5T21	5222	6062	7943	1	1
2	41	D06	3500_2.5T21	5223	1102	3375	1	1
2	41	D06	3500_2.5T21	5224	982	8619	1	1
2	41	D06	3500_2.5T21	5225	2343	8716	1	1
2	41	D06	3500_2.5T21	5226	2173	5769	1	1
2	41	D06	3500_2.5T21	5227	2337	10653	1	1
2	41	D06	3500_2.5T21	5228	908	8882	1	1
2	41	D06	3500_2.5T21	5229	3772	6940	1	1
2	41	D06	3500_2.5T21	5230	2321	8865	1	1
2	41	D06	3500_2.5T21	5231	946	6034	1	1
2	41	D06	3500_2.5T21	5232	1035	6711	1	1
2	41	D06	3500_2.5T21	5233	943	5932	1	1
2	41	D06	3500_2.5T21	5234	2291	8933	1	1
2	41	D06	3500_2.5T21	5235	4884	11398	1	1
2	41	D06	3500_2.5T21	5236	2028	3033	1	1
2	41	D06	3500_2.5T21	5237	1049	6137	1	1
2	41	D06	3500_2.5T21	5238	2248	7906	1	1
2	41	D06	3500_2.5T21	5239	1175	3687	1	1
2	41	D06	3500_2.5T21	5240	1070	6020	1	1
2	41	D06	3500_2.5T21	5241	980	8970	1	1
2	41	D06	3500_2.5T21	5242	2175	5988	1	1
2	41	D06	3500_2.5T21	5243	1109	8839	1	1
2	41	D06	3500_2.5T21	5244	3492	3488	1	1
2	41	D06	3500_2.5T21	5245	2293	9204	1	1
2	41	D06	3500_2.5T21	5246	3474	8758	1	1
2	41	D06	3500_2.5T21	5247	4616	6061	1	1
2	41	D06	3500_2.5T21	5248	2172	2731	1	1
2	41	D06	3500_2.5T21	5249	2319	6352	1	1
2	41	D06	3500_2.5T21	5250	1057	8427	1	1
2	41	D06	3500_2.5T21	5251	4790	6004	1	1
2	41	D06	3500_2.5T21	5252	1092	8039	1	1
2	41	D06	3500_2.5T21	5253	2341	8288	1	1
2	41	D06	3500_2.5T21	5254	1092	3302	1	1
2	41	D06	3500_2.5T21	5255	3784	8181	1	1
2	41	D06	3500_2.5T21	5256	2336	4113	1	1
2	41	D06	3500_2.5T21	5257	3499	8865	1	1
2	41	D06	3500_2.5T21	5258	2572	3922	0	1
2	41	D06	3500_2.5T21	5259	988	8240	1	1
2	41	D06	3500_2.5T21	5260	1025	5629	1	1
2	41	D06	3500_2.5T21	5261	2383	9006	1	1
2	41	D06	3500_2.5T21	5262	2463	6350	1	1
2	41	D06	3500_2.5T21	5263	3636	11936	1	1
2	41	D06	3500_2.5T21	5264	3623	6498	1	1
2	41	D06	3500_2.5T21	5265	3575	8576	1	1
2	41	D06	3500_2.5T21	5266	987	14500	1	1
2	41	D06	3500_2.5T21	5267	3240	4295	1	1
2	41	D06	3500_2.5T21	5268	2384	3381	1	1
2	41	D06	3500_2.5T21	5269	965	10957	1	1
2	41	D06	3500_2.5T21	5270	1046	8108	1	1
2	41	D06	3500_2.5T21	5271	974	8401	1	1
2	41	D06	3500_2.5T21	5272	2384	10842	1	1
2	41	D06	3500_2.5T21	5273	3758	5922	1	1
2	41	D06	3500_2.5T21	5274	6315	5981	1	1
2	41	D06	3500_2.5T21	5275	3559	3566	1	1
2	41	D06	3500_2.5T21	5276	1058	3035	1	1
2	41	D06	3500_2.5T21	5277	3718	5850	1	1
2	41	D06	3500_2.5T21	5278	2376	11264	1	1
2	41	D06	3500_2.5T21	5279	3526	6108	1	1
2	41	D06	3500_2.5T21	5280	2410	8133	1	1
2	41	D06	3500_2.5T21	5281	2035	8625	1	1
2	41	D06	3500_2.5T21	5282	3686	3218	1	1
2	41	D06	3500_2.5T21	5283	2301	3055	1	1
2	41	D06	3500_2.5T21	5284	1020	5891	1	1
2	41	D06	3500_2.5T21	5285	3257	8228	1	1
2	41	D06	3500_2.5T21	5286	2314	6139	1	1
2	41	D06	3500_2.5T21	5287	2608	13652	1	1
2	41	D06	3500_2.5T21	5288	2396	5315	1	1
2	41	D06	3500_2.5T21	5289	1049	2763	1	1
2	41	D06	3500_2.5T21	5290	2403	8595	1	1
2	41	D06	3500_2.5T21	5291	2039	6087	1	1
2	41	D06	3500_2.5T21	5292	4740	8752	1	1
2	41	D06	3500_2.5T21	5293	1961	8565	1	1
2	41	D06	3500_2.5T21	5294	3562	3354	1	1
2	41	D06	3500_2.5T21	5295	3559	5653	1	1
2	41	D06	3500_2.5T21	5296	3669	5441	1	1
2	41	D06	3500_2.5T21	5297	2304	6172	1	1
2	41	D06	3500_2.5T21	5298	1032	3006	1	1
2	41	D06	3500_2.5T21	5299	2183	6551	1	1
2	41	D06	3500_2.5T21	5300	2492	9118	1	1
2	41	D06	3500_2.5T21	5301	932	9467	1	1
2	41	D06	3500_2.5T21	5302	903	8256	1	1
2	41	D06	3500_2.5T21	5303	1124	5972	1	1
2	41	D06	3500_2.5T21	5304	1897	6099	1	1
2	41	D06	3500_2.5T21	5305	2400	5926	1	1
2	41	D06	3500_2.5T21	5306	3353	6019	1	1
2	41	D06	3500_2.5T21	5307	3295	3391	1	1
2	41	D06	3500_2.5T21	5308	2389	3286	1	1
2	41	D06	3500_2.5T21	5309	2279	9191	1	1
2	41	D06	3500_2.5T21	5310	2355	5686	1	1
2	41	D06	3500_2.5T21	5311	4927	6331	1	1
2	41	D06	3500_2.5T21	5312	4848	6547	1	1
2	41	D06	3500_2.5T21	5313	3751	3256	1	1
2	41	D06	3500_2.5T21	5314	2254	11113	1	1
2	41	D06	3500_2.5T21	5315	3369	9191	1	1
2	41	D06	3500_2.5T21	5316	1088	3377	1	1
2	41	D06	3500_2.5T21	5317	3529	8945	1	1
2	41	D06	3500_2.5T21	5318	2299	9191	1	1
2	41	D06	3500_2.5T21	5319	2305	8664	1	1
2	41	D06	3500_2.5T21	5320	2279	6501	1	1
2	41	D06	3500_2.5T21	5321	2428	8124	1	1
2	41	D06	3500_2.5T21	5322	907	7244	1	1
2	41	D06	3500_2.5T21	5323	1281	5779	1	1
2	41	D06	3500_2.5T21	5324	3461	13505	1	1
2	41	D06	3500_2.5T21	5325	4274	5652	1	1
2	41	D06	3500_2.5T21	5326	962	8779	1	1
2	41	D06	3500_2.5T21	5327	1046	6095	1	1
2	41	D06	3500_2.5T21	5328	2409	3501	1	1
2	41	D06	3500_2.5T21	5329	4967	5295	1	1
2	41	D06	3500_2.5T21	5330	4949	5791	1	1
2	41	D06	3500_2.5T21	5331	1065	5966	1	1
2	41	D06	3500_2.5T21	5332	943	8520	1	1
2	41	D06	3500_2.5T21	5333	1024	6002	1	1
2	41	D06	3500_2.5T21	5334	2242	5882	1	1
2	41	D06	3500_2.5T21	5335	890	9175	1	1
2	41	D06	3500_2.5T21	5336	2123	8370	1	1
2	41	D06	3500_2.5T21	5337	2357	6108	1	1
2	41	D06	3500_2.5T21	5338	2280	11523	1	1
2	41	D06	3500_2.5T21	5339	2170	2864	1	1
2	41	D06	3500_2.5T21	5340	3624	6104	1	1
2	41	D06	3500_2.5T21	5341	2337	4804	1	1
2	41	D06	3500_2.5T21	5342	2354	3213	1	1
2	41	D06	3500_2.5T21	5343	1022	5862	1	1
2	41	D06	3500_2.5T21	5344	1061	6046	1	1
2	41	D06	3500_2.5T21	5345	2215	6122	1	1
2	41	D06	3500_2.5T21	5346	1149	8043	1	1
2	41	D06	3500_2.5T21	5347	1017	8093	1	1
2	41	D06	3500_2.5T21	5348	1088	3159	1	1
2	41	D06	3500_2.5T21	5349	2131	5986	1	1
2	41	D06	3500_2.5T21	5350	1002	9398	1	1
2	41	D06	3500_2.5T21	5351	1043	6279	1	1
2	41	D06	3500_2.5T21	5352	1086	2958	1	1
2	41	D06	3500_2.5T21	5353	2145	6315	1	1
2	41	D06	3500_2.5T21	5354	3615	3400	1	1
2	41	D06	3500_2.5T21	5355	1154	8847	1	1
2	41	D06	3500_2.5T21	5356	1111	3371	1	1
2	41	D06	3500_2.5T21	5357	2356	3422	1	1
2	41	D06	3500_2.5T21	5358	3425	3077	1	1
2	41	D06	3500_2.5T21	5359	4489	8920	1	1
2	41	D06	3500_2.5T21	5360	1033	5560	1	1
2	41	D06	3500_2.5T21	5361	2572	8924	1	1
2	41	D06	3500_2.5T21	5362	1065	5731	1	1
2	41	D06	3500_2.5T21	5363	2447	10809	1	1
2	41	D06	3500_2.5T21	5364	967	5614	1	1
2	41	D06	3500_2.5T21	5365	2348	3731	1	1
2	41	D06	3500_2.5T21	5366	3492	8971	1	1
2	41	D06	3500_2.5T21	5367	1028	8305	1	1
2	41	D06	3500_2.5T21	5368	4642	8662	1	1
2	41	D06	3500_2.5T21	5369	3756	11226	1	1
2	41	D06	3500_2.5T21	5370	3664	3405	1	1
2	41	D06	3500_2.5T21	5371	978	8948	1	1
2	41	D06	3500_2.5T21	5372	5097	11375	1	1
2	41	D06	3500_2.5T21	5373	3408	6545	1	1
2	41	D06	3500_2.5T21	5374	5768	3563	1	1
2	41	D06	3500_2.5T21	5375	3672	6196	1	1
2	41	D06	3500_2.5T21	5376	2462	6294	1	1
2	41	D06	3500_2.5T21	5377	2110	8666	1	1
2	41	D06	3500_2.5T21	5378	2228	6225	1	1
2	41	D06	3500_2.5T21	5379	3554	8448	1	1
2	41	D06	3500_2.5T21	5380	4758	5576	1	1
2	41	D06	3500_2.5T21	5381	2576	11583	1	1
2	41	D06	3500_2.5T21	5382	956	6639	1	1
2	41	D06	3500_2.5T21	5383	5012	11867	1	1
2	41	D06	3500_2.5T21	5384	2453	6715	1	1
2	41	D06	3500_2.5T21	5385	3460	5878	1	1
2	41	D06	3500_2.5T21	5386	1114	3407	1	1
2	41	D06	3500_2.5T21	5387	3520	6202	1	1
2	41	D06	3500_2.5T21	5388	2415	3383	1	1
2	41	D06	3500_2.5T21	5389	1083	3321	1	1
2	41	D06	3500_2.5T21	5390	4966	8458	1	1
2	41	D06	3500_2.5T21	5391	1118	6333	1	1
2	41	D06	3500_2.5T21	5392	996	11938	1	1
2	41	D06	3500_2.5T21	5393	3650	8604	1	1
2	41	D06	3500_2.5T21	5394	2401	5625	1	1
2	41	D06	3500_2.5T21	5395	2336	8793	1	1
2	41	D06	3500_2.5T21	5396	1155	3457	1	1
2	41	D06	3500_2.5T21	5397	2274	6022	1	1
2	41	D06	3500_2.5T21	5398	963	5545	1	1
2	41	D06	3500_2.5T21	5399	1127	8761	1	1
2	41	D06	3500_2.5T21	5400	3610	8546	1	1
2	41	D06	3500_2.5T21	5401	2266	3258	1	1
2	41	D06	3500_2.5T21	5402	4983	5873	1	1
2	41	D06	3500_2.5T21	5403	3355	6113	1	1
2	41	D06	3500_2.5T21	5404	2314	9175	1	1
2	41	D06	3500_2.5T21	5405	1083	5708	1	1
2	41	D06	3500_2.5T21	5406	1017	3000	1	1
2	41	D06	3500_2.5T21	5407	5135	5915	1	1
2	41	D06	3500_2.5T21	5408	1043	6151	1	1
2	41	D06	3500_2.5T21	5409	1045	6005	1	1
2	41	D06	3500_2.5T21	5410	2294	3340	1	1
2	41	D06	3500_2.5T21	5411	991	6043	1	1
2	41	D06	3500_2.5T21	5412	5971	3904	1	1
2	41	D06	3500_2.5T21	5413	1018	3637	1	1
2	41	D06	3500_2.5T21	5414	2232	8182	1	1
2	41	D06	3500_2.5T21	5415	4866	8416	1	1
2	41	D06	3500_2.5T21	5416	2418	5825	1	1
2	41	D06	3500_2.5T21	5417	2239	3753	1	1
2	41	D06	3500_2.5T21	5418	2583	8646	1	1
2	41	D06	3500_2.5T21	5419	3639	3596	1	1
2	41	D06	3500_2.5T21	5420	1082	5912	1	1
2	41	D06	3500_2.5T21	5421	1035	6257	1	1
2	41	D06	3500_2.5T21	5422	3574	11647	1	1
2	41	D06	3500_2.5T21	5423	4861	10590	1	1
2	41	D06	3500_2.5T21	5424	2365	8907	1	1
2	41	D06	3500_2.5T21	5425	2453	8274	1	1
2	41	D06	3500_2.5T21	5426	999	8378	1	1
2	41	D06	3500_2.5T21	5427	3641	6063	1	1
2	41	D06	3500_2.5T21	5428	1984	3272	1	1
2	41	D06	3500_2.5T21	5429	2295	3545	1	1
2	41	D06	3500_2.5T21	5430	1120	6070	1	1
2	41	D06	3500_2.5T21	5431	2273	5942	1	1
2	41	D06	3500_2.5T21	5432	2082	3142	1	1
2	41	D06	3500_2.5T21	5433	2124	5570	1	1
2	41	D06	3500_2.5T21	5434	4780	3060	1	1
2	41	D06	3500_2.5T21	5435	964	8673	1	1
2	41	D06	3500_2.5T21	5436	2561	9035	1	1
2	41	D06	3500_2.5T21	5437	3260	10584	1	1
2	41	D06	3500_2.5T21	5438	3400	3436	1	1
2	41	D06	3500_2.5T21	5439	2531	8539	1	1
2	41	D06	3500_2.5T21	5440	967	14168	1	1
2	41	D06	3500_2.5T21	5441	2282	3035	1	1
2	41	D06	3500_2.5T21	5442	1079	6081	1	1
2	41	D06	3500_2.5T21	5443	2268	8802	1	1
2	41	D06	3500_2.5T21	5444	3644	3440	1	1
2	41	D06	3500_2.5T21	5445	918	8247	1	1
2	41	D06	3500_2.5T21	5446	4893	3629	1	1
2	41	D06	3500_2.5T21	5447	2372	5637	1	1
2	41	D06	3500_2.5T21	5448	4887	6255	1	1
2	41	D06	3500_2.5T21	5449	3762	3230	1	1
2	41	D06	3500_2.5T21	5450	6219	9102	1	1
2	41	D06	3500_2.5T21	5451	1099	3360	1	1
2	41	D06	3500_2.5T21	5452	3396	9203	1	1
2	41	D06	3500_2.5T21	5453	3429	3573	1	1
2	41	D06	3500_2.5T21	5454	6267	13127	1	1
2	41	D06	3500_2.5T21	5455	2471	9082	1	1
2	41	D06	3500_2.5T21	5456	2371	14028	1	1
2	41	D06	3500_2.5T21	5457	3728	11273	1	1
2	41	D06	3500_2.5T21	5458	2704	5804	1	1
2	41	D06	3500_2.5T21	5459	3609	10668	1	1
2	41	D06	3500_2.5T21	5460	2327	6463	1	1
2	41	D06	3500_2.5T21	5461	980	6090	1	1
2	41	D06	3500_2.5T21	5462	2361	12090	1	1
2	41	D06	3500_2.5T21	5463	3651	9172	1	1
2	41	D06	3500_2.5T21	5464	1112	3517	1	1
2	41	D06	3500_2.5T21	5465	1954	8262	1	1
2	41	D06	3500_2.5T21	5466	2184	8684	1	1
2	41	D06	3500_2.5T21	5467	2247	11242	1	1
2	41	D06	3500_2.5T21	5468	2853	5958	1	1
2	41	D06	3500_2.5T21	5469	1972	13245	1	1
2	41	D06	3500_2.5T21	5470	2343	11964	1	1
2	41	D06	3500_2.5T21	5471	5163	6082	1	1
2	41	D06	3500_2.5T21	5472	2319	6073	1	1
2	41	D06	3500_2.5T21	5473	921	11065	1	1
2	41	D06	3500_2.5T21	5474	2305	3582	1	1
2	41	D06	3500_2.5T21	5475	2396	6134	1	1
2	41	D06	3500_2.5T21	5476	1108	6173	1	1
2	41	D06	3500_2.5T21	5477	3376	3255	1	1
2	41	D06	3500_2.5T21	5478	3726	5911	1	1
2	41	D06	3500_2.5T21	5479	1077	9584	1	1
2	41	D06	3500_2.5T21	5480	982	5334	1	1
2	41	D06	3500_2.5T21	5481	984	13522	1	1
2	41	D06	3500_2.5T21	5482	5014	8326	1	1
2	41	D06	3500_2.5T21	5483	6227	11573	1	1
2	41	D06	3500_2.5T21	5484	2363	5789	1	1
2	41	D06	3500_2.5T21	5485	3438	8879	1	1
2	41	D06	3500_2.5T21	5486	959	8711	1	1
2	41	D06	3500_2.5T21	5487	2278	3348	1	1
