## Supplemental Table 1 for "Virtual partition digital PCR for high precision chromosomal counting applications": S1_vpdpcr_processed_data.csv (part 92 of 376)

run	well_ind	well_name	sample_name	partition_ind	ch1_amp	ch2_amp	qc_pass	well_excluded
2	41	D06	3500_2.5T21	5488	1024	6346	1	1
2	41	D06	3500_2.5T21	5489	1086	5820	1	1
2	41	D06	3500_2.5T21	5490	3365	6197	1	1
2	41	D06	3500_2.5T21	5491	3287	8817	1	1
2	41	D06	3500_2.5T21	5492	1007	3158	1	1
2	41	D06	3500_2.5T21	5493	3563	8814	1	1
2	41	D06	3500_2.5T21	5494	1026	8684	1	1
2	41	D06	3500_2.5T21	5495	6069	5820	1	1
2	41	D06	3500_2.5T21	5496	3754	9350	1	1
2	41	D06	3500_2.5T21	5497	3354	5665	1	1
2	41	D06	3500_2.5T21	5498	6202	6190	1	1
2	41	D06	3500_2.5T21	5499	2380	6225	1	1
2	41	D06	3500_2.5T21	5500	2214	7716	1	1
2	41	D06	3500_2.5T21	5501	5054	11608	1	1
2	41	D06	3500_2.5T21	5502	3752	3507	1	1
2	41	D06	3500_2.5T21	5503	1084	5632	1	1
2	41	D06	3500_2.5T21	5504	2307	12215	1	1
2	41	D06	3500_2.5T21	5505	1040	6931	1	1
2	41	D06	3500_2.5T21	5506	2438	8670	1	1
2	41	D06	3500_2.5T21	5507	3673	8720	1	1
2	41	D06	3500_2.5T21	5508	3428	3438	1	1
2	41	D06	3500_2.5T21	5509	1037	7693	1	1
2	41	D06	3500_2.5T21	5510	6352	6574	1	1
2	41	D06	3500_2.5T21	5511	4832	3540	1	1
2	41	D06	3500_2.5T21	5512	5078	6119	1	1
2	41	D06	3500_2.5T21	5513	985	8868	1	1
2	41	D06	3500_2.5T21	5514	902	10914	1	1
2	41	D06	3500_2.5T21	5515	1060	3285	1	1
2	41	D06	3500_2.5T21	5516	1062	8298	1	1
2	41	D06	3500_2.5T21	5517	1020	8303	1	1
2	41	D06	3500_2.5T21	5518	894	10846	1	1
2	41	D06	3500_2.5T21	5519	1122	3388	1	1
2	41	D06	3500_2.5T21	5520	3634	6202	1	1
2	41	D06	3500_2.5T21	5521	3586	5914	1	1
2	41	D06	3500_2.5T21	5522	4723	6122	1	1
2	41	D06	3500_2.5T21	5523	6271	9161	1	1
2	41	D06	3500_2.5T21	5524	3412	6518	1	1
2	41	D06	3500_2.5T21	5525	975	11869	1	1
2	41	D06	3500_2.5T21	5526	2020	5251	1	1
2	41	D06	3500_2.5T21	5527	3492	3197	1	1
2	41	D06	3500_2.5T21	5528	2128	5838	1	1
2	41	D06	3500_2.5T21	5529	3366	5679	1	1
2	41	D06	3500_2.5T21	5530	2380	6167	1	1
2	41	D06	3500_2.5T21	5531	2313	3174	1	1
2	41	D06	3500_2.5T21	5532	856	8812	1	1
2	41	D06	3500_2.5T21	5533	2063	3280	1	1
2	41	D06	3500_2.5T21	5534	1020	5518	1	1
2	41	D06	3500_2.5T21	5535	1068	6567	1	1
2	41	D06	3500_2.5T21	5536	2425	6036	1	1
2	41	D06	3500_2.5T21	5537	2177	8355	1	1
2	41	D06	3500_2.5T21	5538	3700	5965	1	1
2	41	D06	3500_2.5T21	5539	3587	8301	1	1
2	41	D06	3500_2.5T21	5540	2308	3681	1	1
2	41	D06	3500_2.5T21	5541	2393	6009	1	1
2	41	D06	3500_2.5T21	5542	3364	2934	1	1
2	41	D06	3500_2.5T21	5543	3574	11724	1	1
2	41	D06	3500_2.5T21	5544	3796	6208	1	1
2	41	D06	3500_2.5T21	5545	995	6606	1	1
2	41	D06	3500_2.5T21	5546	2404	11938	1	1
2	41	D06	3500_2.5T21	5547	6125	8689	1	1
2	41	D06	3500_2.5T21	5548	2439	6676	1	1
2	41	D06	3500_2.5T21	5549	1004	5941	1	1
2	41	D06	3500_2.5T21	5550	962	8316	1	1
2	41	D06	3500_2.5T21	5551	1085	3349	1	1
2	41	D06	3500_2.5T21	5552	973	7192	1	1
2	41	D06	3500_2.5T21	5553	2379	3519	1	1
2	41	D06	3500_2.5T21	5554	3327	11957	1	1
2	41	D06	3500_2.5T21	5555	2247	8492	1	1
2	41	D06	3500_2.5T21	5556	2203	5955	1	1
2	41	D06	3500_2.5T21	5557	2379	3631	1	1
2	41	D06	3500_2.5T21	5558	2343	3381	1	1
2	41	D06	3500_2.5T21	5559	1016	12002	1	1
2	41	D06	3500_2.5T21	5560	2287	10973	1	1
2	41	D06	3500_2.5T21	5561	3547	6102	1	1
2	41	D06	3500_2.5T21	5562	3547	3005	1	1
2	41	D06	3500_2.5T21	5563	3250	6299	1	1
2	41	D06	3500_2.5T21	5564	2151	6570	1	1
2	41	D06	3500_2.5T21	5565	3624	12402	1	1
2	41	D06	3500_2.5T21	5566	3398	8671	1	1
2	41	D06	3500_2.5T21	5567	2165	3582	1	1
2	41	D06	3500_2.5T21	5568	4909	5629	1	1
2	41	D06	3500_2.5T21	5569	3469	6291	1	1
2	41	D06	3500_2.5T21	5570	2262	5595	1	1
2	41	D06	3500_2.5T21	5571	962	9182	1	1
2	41	D06	3500_2.5T21	5572	2198	9461	1	1
2	41	D06	3500_2.5T21	5573	3311	5962	1	1
2	41	D06	3500_2.5T21	5574	1068	3011	1	1
2	41	D06	3500_2.5T21	5575	1134	3406	1	1
2	41	D06	3500_2.5T21	5576	3840	8930	1	1
2	41	D06	3500_2.5T21	5577	5048	6047	1	1
2	41	D06	3500_2.5T21	5578	2367	8890	1	1
2	41	D06	3500_2.5T21	5579	4713	3428	1	1
2	41	D06	3500_2.5T21	5580	1076	8909	1	1
2	41	D06	3500_2.5T21	5581	3323	11357	1	1
2	41	D06	3500_2.5T21	5582	1125	11806	1	1
2	41	D06	3500_2.5T21	5583	1075	8697	1	1
2	41	D06	3500_2.5T21	5584	3460	6042	1	1
2	41	D06	3500_2.5T21	5585	2080	3040	1	1
2	41	D06	3500_2.5T21	5586	1059	8958	1	1
2	41	D06	3500_2.5T21	5587	3415	5810	1	1
2	41	D06	3500_2.5T21	5588	1041	5915	1	1
2	41	D06	3500_2.5T21	5589	2365	4390	1	1
2	41	D06	3500_2.5T21	5590	2199	5843	1	1
2	41	D06	3500_2.5T21	5591	2074	8755	1	1
2	41	D06	3500_2.5T21	5592	2219	11942	1	1
2	41	D06	3500_2.5T21	5593	2348	9012	1	1
2	41	D06	3500_2.5T21	5594	2367	5464	1	1
2	41	D06	3500_2.5T21	5595	956	8804	1	1
2	41	D06	3500_2.5T21	5596	1000	6544	1	1
2	41	D06	3500_2.5T21	5597	2356	3120	1	1
2	41	D06	3500_2.5T21	5598	2278	9319	1	1
2	41	D06	3500_2.5T21	5599	1070	5364	1	1
2	41	D06	3500_2.5T21	5600	971	6212	1	1
2	41	D06	3500_2.5T21	5601	2356	6051	1	1
2	41	D06	3500_2.5T21	5602	3349	5780	1	1
2	41	D06	3500_2.5T21	5603	4562	5553	1	1
2	41	D06	3500_2.5T21	5604	2451	3405	1	1
2	41	D06	3500_2.5T21	5605	4843	3303	1	1
2	41	D06	3500_2.5T21	5606	1051	11468	1	1
2	41	D06	3500_2.5T21	5607	2388	8979	1	1
2	41	D06	3500_2.5T21	5608	3711	8201	1	1
2	41	D06	3500_2.5T21	5609	7472	8731	1	1
2	41	D06	3500_2.5T21	5610	2298	11736	1	1
2	41	D06	3500_2.5T21	5611	2346	6634	1	1
2	41	D06	3500_2.5T21	5612	4825	8229	1	1
2	41	D06	3500_2.5T21	5613	3450	9060	1	1
2	41	D06	3500_2.5T21	5614	2471	6339	1	1
2	41	D06	3500_2.5T21	5615	3597	8278	1	1
2	41	D06	3500_2.5T21	5616	2372	9115	1	1
2	41	D06	3500_2.5T21	5617	3413	8633	1	1
2	41	D06	3500_2.5T21	5618	2384	3335	1	1
2	41	D06	3500_2.5T21	5619	4869	3589	1	1
2	41	D06	3500_2.5T21	5620	2255	3528	1	1
2	41	D06	3500_2.5T21	5621	904	14546	1	1
2	41	D06	3500_2.5T21	5622	1124	8129	1	1
2	41	D06	3500_2.5T21	5623	2238	3232	1	1
2	41	D06	3500_2.5T21	5624	2400	8746	1	1
2	41	D06	3500_2.5T21	5625	2354	8164	1	1
2	41	D06	3500_2.5T21	5626	1007	13810	1	1
2	41	D06	3500_2.5T21	5627	3565	3028	1	1
2	41	D06	3500_2.5T21	5628	2090	7978	1	1
2	41	D06	3500_2.5T21	5629	978	5442	1	1
2	41	D06	3500_2.5T21	5630	5002	5971	1	1
2	41	D06	3500_2.5T21	5631	2319	3053	1	1
2	41	D06	3500_2.5T21	5632	932	12542	1	1
2	41	D06	3500_2.5T21	5633	2243	6010	1	1
2	41	D06	3500_2.5T21	5634	2095	5958	1	1
2	41	D06	3500_2.5T21	5635	3652	6124	1	1
2	41	D06	3500_2.5T21	5636	2178	3544	1	1
2	41	D06	3500_2.5T21	5637	5069	5458	1	1
2	41	D06	3500_2.5T21	5638	1000	9214	1	1
2	41	D06	3500_2.5T21	5639	1125	3106	1	1
2	41	D06	3500_2.5T21	5640	3361	5923	1	1
2	41	D06	3500_2.5T21	5641	1056	6195	1	1
2	41	D06	3500_2.5T21	5642	3980	6602	0	1
2	41	D06	3500_2.5T21	5643	1088	3167	1	1
2	41	D06	3500_2.5T21	5644	3150	5946	1	1
2	41	D06	3500_2.5T21	5645	3778	8363	1	1
2	41	D06	3500_2.5T21	5646	2559	9164	1	1
2	41	D06	3500_2.5T21	5647	1083	3084	1	1
2	41	D06	3500_2.5T21	5648	2261	3436	1	1
2	41	D06	3500_2.5T21	5649	2393	5956	1	1
2	41	D06	3500_2.5T21	5650	2197	8889	1	1
2	41	D06	3500_2.5T21	5651	6282	3444	1	1
2	41	D06	3500_2.5T21	5652	2403	5334	1	1
2	41	D06	3500_2.5T21	5653	4993	8525	1	1
2	41	D06	3500_2.5T21	5654	977	9151	1	1
2	41	D06	3500_2.5T21	5655	2291	5578	1	1
2	41	D06	3500_2.5T21	5656	2319	5457	1	1
2	41	D06	3500_2.5T21	5657	3591	6694	1	1
2	41	D06	3500_2.5T21	5658	2460	3631	1	1
2	41	D06	3500_2.5T21	5659	4833	8714	1	1
2	41	D06	3500_2.5T21	5660	3459	8314	1	1
2	41	D06	3500_2.5T21	5661	2366	11500	1	1
2	41	D06	3500_2.5T21	5662	2184	2979	1	1
2	41	D06	3500_2.5T21	5663	3638	3530	1	1
2	41	D06	3500_2.5T21	5664	2166	5609	1	1
2	41	D06	3500_2.5T21	5665	3627	2901	1	1
2	41	D06	3500_2.5T21	5666	1028	8338	1	1
2	41	D06	3500_2.5T21	5667	2233	3515	1	1
2	41	D06	3500_2.5T21	5668	2361	6010	1	1
2	41	D06	3500_2.5T21	5669	4781	10346	1	1
2	41	D06	3500_2.5T21	5670	1077	3174	1	1
2	41	D06	3500_2.5T21	5671	2490	11255	1	1
2	41	D06	3500_2.5T21	5672	2198	3538	1	1
2	41	D06	3500_2.5T21	5673	6225	6150	1	1
2	41	D06	3500_2.5T21	5674	1003	16125	1	1
2	41	D06	3500_2.5T21	5675	2298	11403	1	1
2	41	D06	3500_2.5T21	5676	3846	14685	1	1
2	41	D06	3500_2.5T21	5677	2282	9244	1	1
2	41	D06	3500_2.5T21	5678	968	6251	1	1
2	41	D06	3500_2.5T21	5679	3561	6070	1	1
2	41	D06	3500_2.5T21	5680	3466	2998	1	1
2	41	D06	3500_2.5T21	5681	3452	3385	1	1
2	41	D06	3500_2.5T21	5682	2346	3465	1	1
2	41	D06	3500_2.5T21	5683	1060	6184	1	1
2	41	D06	3500_2.5T21	5684	2221	8476	1	1
2	41	D06	3500_2.5T21	5685	5032	3708	1	1
2	41	D06	3500_2.5T21	5686	6435	5759	1	1
2	41	D06	3500_2.5T21	5687	2460	9369	1	1
2	41	D06	3500_2.5T21	5688	1031	6428	1	1
2	41	D06	3500_2.5T21	5689	2315	2921	1	1
2	41	D06	3500_2.5T21	5690	2232	6134	1	1
2	41	D06	3500_2.5T21	5691	2401	3518	1	1
2	41	D06	3500_2.5T21	5692	6123	6019	1	1
2	41	D06	3500_2.5T21	5693	2236	5298	1	1
2	41	D06	3500_2.5T21	5694	1075	8575	1	1
2	41	D06	3500_2.5T21	5695	2223	3167	1	1
2	41	D06	3500_2.5T21	5696	2270	5505	1	1
2	41	D06	3500_2.5T21	5697	2431	6180	1	1
2	41	D06	3500_2.5T21	5698	2362	8478	1	1
2	41	D06	3500_2.5T21	5699	2205	3736	1	1
2	41	D06	3500_2.5T21	5700	2496	5634	1	1
2	41	D06	3500_2.5T21	5701	2426	5837	1	1
2	41	D06	3500_2.5T21	5702	2406	3219	1	1
2	41	D06	3500_2.5T21	5703	887	7974	1	1
2	41	D06	3500_2.5T21	5704	2407	3179	1	1
2	41	D06	3500_2.5T21	5705	1008	8478	1	1
2	41	D06	3500_2.5T21	5706	3673	5595	1	1
2	41	D06	3500_2.5T21	5707	2308	6216	1	1
2	41	D06	3500_2.5T21	5708	3933	3181	1	1
2	41	D06	3500_2.5T21	5709	2091	3396	1	1
2	41	D06	3500_2.5T21	5710	1011	6070	1	1
2	41	D06	3500_2.5T21	5711	2270	7266	1	1
2	41	D06	3500_2.5T21	5712	2435	6485	1	1
2	41	D06	3500_2.5T21	5713	4857	8619	1	1
2	41	D06	3500_2.5T21	5714	2363	8589	1	1
2	41	D06	3500_2.5T21	5715	2302	6307	1	1
2	41	D06	3500_2.5T21	5716	4767	7892	1	1
2	41	D06	3500_2.5T21	5717	3594	3030	1	1
2	41	D06	3500_2.5T21	5718	3699	5889	1	1
2	41	D06	3500_2.5T21	5719	2497	6957	1	1
2	41	D06	3500_2.5T21	5720	2361	5984	1	1
2	41	D06	3500_2.5T21	5721	1050	6700	1	1
2	41	D06	3500_2.5T21	5722	1022	6235	1	1
2	41	D06	3500_2.5T21	5723	3318	8665	1	1
2	41	D06	3500_2.5T21	5724	3538	8941	1	1
2	41	D06	3500_2.5T21	5725	3229	6015	1	1
2	41	D06	3500_2.5T21	5726	4829	6096	1	1
2	41	D06	3500_2.5T21	5727	3551	9044	1	1
2	41	D06	3500_2.5T21	5728	2244	6251	1	1
2	41	D06	3500_2.5T21	5729	4671	5794	1	1
2	41	D06	3500_2.5T21	5730	3850	8854	1	1
2	41	D06	3500_2.5T21	5731	2352	3587	1	1
2	41	D06	3500_2.5T21	5732	2201	3798	1	1
2	41	D06	3500_2.5T21	5733	5184	6082	1	1
2	41	D06	3500_2.5T21	5734	3359	5913	1	1
2	41	D06	3500_2.5T21	5735	2330	6445	1	1
2	41	D06	3500_2.5T21	5736	1084	6070	1	1
2	41	D06	3500_2.5T21	5737	4780	6145	1	1
2	41	D06	3500_2.5T21	5738	2284	4432	1	1
2	41	D06	3500_2.5T21	5739	2318	3570	1	1
2	41	D06	3500_2.5T21	5740	3681	5844	1	1
2	41	D06	3500_2.5T21	5741	1002	5704	1	1
2	41	D06	3500_2.5T21	5742	1088	3242	1	1
2	41	D06	3500_2.5T21	5743	1082	6252	1	1
2	41	D06	3500_2.5T21	5744	1042	6400	1	1
2	41	D06	3500_2.5T21	5745	2256	5952	1	1
2	41	D06	3500_2.5T21	5746	3339	6326	1	1
2	41	D06	3500_2.5T21	5747	2203	6128	1	1
2	41	D06	3500_2.5T21	5748	2236	3032	1	1
2	41	D06	3500_2.5T21	5749	3741	11059	1	1
2	41	D06	3500_2.5T21	5750	2233	3616	1	1
2	41	D06	3500_2.5T21	5751	3684	8375	1	1
2	41	D06	3500_2.5T21	5752	2393	5927	1	1
2	41	D06	3500_2.5T21	5753	2514	8962	1	1
2	41	D06	3500_2.5T21	5754	2465	11033	1	1
2	41	D06	3500_2.5T21	5755	1067	5928	1	1
2	41	D06	3500_2.5T21	5756	3463	8347	1	1
2	41	D06	3500_2.5T21	5757	2148	6453	1	1
2	41	D06	3500_2.5T21	5758	2238	9526	1	1
2	41	D06	3500_2.5T21	5759	2295	3524	1	1
2	41	D06	3500_2.5T21	5760	5215	6489	1	1
2	41	D06	3500_2.5T21	5761	3385	3098	1	1
2	41	D06	3500_2.5T21	5762	3368	5981	1	1
2	41	D06	3500_2.5T21	5763	2233	8572	1	1
2	41	D06	3500_2.5T21	5764	2317	6209	1	1
2	41	D06	3500_2.5T21	5765	5027	8479	1	1
2	41	D06	3500_2.5T21	5766	1044	9365	1	1
2	41	D06	3500_2.5T21	5767	1070	3411	1	1
2	41	D06	3500_2.5T21	5768	4865	11539	1	1
2	41	D06	3500_2.5T21	5769	2089	5761	1	1
2	41	D06	3500_2.5T21	5770	996	5691	1	1
2	41	D06	3500_2.5T21	5771	2352	6166	1	1
2	41	D06	3500_2.5T21	5772	2040	12222	1	1
2	41	D06	3500_2.5T21	5773	3561	3163	1	1
2	41	D06	3500_2.5T21	5774	1040	5514	1	1
2	41	D06	3500_2.5T21	5775	2467	3238	1	1
2	41	D06	3500_2.5T21	5776	2089	6076	1	1
2	41	D06	3500_2.5T21	5777	2150	8728	1	1
2	41	D06	3500_2.5T21	5778	1080	8602	1	1
2	41	D06	3500_2.5T21	5779	2299	6039	1	1
2	41	D06	3500_2.5T21	5780	4837	9389	1	1
2	41	D06	3500_2.5T21	5781	1013	6403	1	1
2	41	D06	3500_2.5T21	5782	3464	5075	1	1
2	41	D06	3500_2.5T21	5783	4315	3465	1	1
2	41	D06	3500_2.5T21	5784	2366	8907	1	1
2	41	D06	3500_2.5T21	5785	2304	8793	1	1
2	41	D06	3500_2.5T21	5786	1158	6280	1	1
2	41	D06	3500_2.5T21	5787	907	5742	1	1
2	41	D06	3500_2.5T21	5788	4980	6264	1	1
2	41	D06	3500_2.5T21	5789	1793	10642	1	1
2	41	D06	3500_2.5T21	5790	2280	9523	1	1
2	41	D06	3500_2.5T21	5791	2231	3051	1	1
2	41	D06	3500_2.5T21	5792	2252	8140	1	1
2	41	D06	3500_2.5T21	5793	5051	6118	1	1
2	41	D06	3500_2.5T21	5794	3407	11445	1	1
2	41	D06	3500_2.5T21	5795	2362	6193	1	1
2	41	D06	3500_2.5T21	5796	3408	3564	1	1
2	41	D06	3500_2.5T21	5797	2337	5985	1	1
2	41	D06	3500_2.5T21	5798	1925	3298	1	1
2	41	D06	3500_2.5T21	5799	2295	3443	1	1
2	41	D06	3500_2.5T21	5800	2301	3667	1	1
2	41	D06	3500_2.5T21	5801	4788	8400	1	1
2	41	D06	3500_2.5T21	5802	2382	3200	1	1
2	41	D06	3500_2.5T21	5803	2136	6253	1	1
2	41	D06	3500_2.5T21	5804	3402	8678	1	1
2	41	D06	3500_2.5T21	5805	4577	3383	1	1
2	41	D06	3500_2.5T21	5806	1013	5930	1	1
2	41	D06	3500_2.5T21	5807	3365	3493	1	1
2	41	D06	3500_2.5T21	5808	2193	5827	1	1
2	41	D06	3500_2.5T21	5809	1106	3406	1	1
2	41	D06	3500_2.5T21	5810	1002	6080	1	1
2	41	D06	3500_2.5T21	5811	971	5664	1	1
2	41	D06	3500_2.5T21	5812	1117	3609	1	1
2	41	D06	3500_2.5T21	5813	5060	6100	1	1
2	41	D06	3500_2.5T21	5814	1052	9379	1	1
2	41	D06	3500_2.5T21	5815	2206	8176	1	1
2	41	D06	3500_2.5T21	5816	967	5611	1	1
2	41	D06	3500_2.5T21	5817	2467	6289	0	1
2	41	D06	3500_2.5T21	5818	3644	3524	1	1
2	41	D06	3500_2.5T21	5819	4851	6404	1	1
2	41	D06	3500_2.5T21	5820	3765	3649	1	1
2	41	D06	3500_2.5T21	5821	1110	3080	1	1
2	41	D06	3500_2.5T21	5822	3715	3180	1	1
2	41	D06	3500_2.5T21	5823	3541	9235	1	1
2	41	D06	3500_2.5T21	5824	2073	11451	1	1
2	41	D06	3500_2.5T21	5825	1050	11376	1	1
2	41	D06	3500_2.5T21	5826	1079	8626	1	1
2	41	D06	3500_2.5T21	5827	2345	3442	1	1
2	41	D06	3500_2.5T21	5828	1022	14888	1	1
2	41	D06	3500_2.5T21	5829	3553	3396	1	1
2	41	D06	3500_2.5T21	5830	4668	3617	1	1
2	41	D06	3500_2.5T21	5831	3622	5875	1	1
2	41	D06	3500_2.5T21	5832	4622	8106	1	1
2	41	D06	3500_2.5T21	5833	2187	3445	1	1
2	41	D06	3500_2.5T21	5834	987	8281	1	1
2	41	D06	3500_2.5T21	5835	1027	3271	1	1
2	41	D06	3500_2.5T21	5836	3504	6171	1	1
2	41	D06	3500_2.5T21	5837	3506	11058	1	1
2	41	D06	3500_2.5T21	5838	4636	8567	1	1
2	41	D06	3500_2.5T21	5839	1109	3480	1	1
2	41	D06	3500_2.5T21	5840	4803	5839	1	1
2	41	D06	3500_2.5T21	5841	1040	5729	1	1
2	41	D06	3500_2.5T21	5842	1081	5653	1	1
2	41	D06	3500_2.5T21	5843	2358	13824	1	1
2	41	D06	3500_2.5T21	5844	3741	9238	1	1
2	41	D06	3500_2.5T21	5845	2082	3317	1	1
2	41	D06	3500_2.5T21	5846	2287	6044	1	1
2	41	D06	3500_2.5T21	5847	4553	3496	1	1
2	41	D06	3500_2.5T21	5848	2130	9124	1	1
2	41	D06	3500_2.5T21	5849	3353	6072	1	1
2	41	D06	3500_2.5T21	5850	1072	10739	1	1
2	41	D06	3500_2.5T21	5851	2270	6226	1	1
2	41	D06	3500_2.5T21	5852	2287	6163	1	1
2	41	D06	3500_2.5T21	5853	2401	3444	1	1
2	41	D06	3500_2.5T21	5854	972	8682	1	1
2	41	D06	3500_2.5T21	5855	2268	8974	1	1
2	41	D06	3500_2.5T21	5856	3529	3351	1	1
2	41	D06	3500_2.5T21	5857	2349	9037	1	1
2	41	D06	3500_2.5T21	5858	2256	8413	1	1
2	41	D06	3500_2.5T21	5859	1001	10609	1	1
2	41	D06	3500_2.5T21	5860	2279	8653	1	1
2	41	D06	3500_2.5T21	5861	994	3246	1	1
2	41	D06	3500_2.5T21	5862	2447	6167	1	1
2	41	D06	3500_2.5T21	5863	1013	5687	1	1
2	41	D06	3500_2.5T21	5864	1134	3184	1	1
2	41	D06	3500_2.5T21	5865	4880	8881	1	1
2	41	D06	3500_2.5T21	5866	2263	5969	1	1
2	41	D06	3500_2.5T21	5867	3671	3509	1	1
2	41	D06	3500_2.5T21	5868	3324	6362	1	1
2	41	D06	3500_2.5T21	5869	1049	3021	1	1
2	41	D06	3500_2.5T21	5870	1110	5209	1	1
2	41	D06	3500_2.5T21	5871	3782	6759	1	1
2	41	D06	3500_2.5T21	5872	4881	3395	1	1
2	41	D06	3500_2.5T21	5873	2306	6142	1	1
2	41	D06	3500_2.5T21	5874	3607	10644	1	1
2	41	D06	3500_2.5T21	5875	2239	3082	1	1
2	41	D06	3500_2.5T21	5876	3393	3321	1	1
2	41	D06	3500_2.5T21	5877	4885	6268	1	1
2	41	D06	3500_2.5T21	5878	3450	8184	1	1
2	41	D06	3500_2.5T21	5879	962	11821	1	1
2	41	D06	3500_2.5T21	5880	1077	6447	1	1
2	41	D06	3500_2.5T21	5881	1025	6500	1	1
2	41	D06	3500_2.5T21	5882	1042	3494	1	1
2	41	D06	3500_2.5T21	5883	3462	6053	1	1
2	41	D06	3500_2.5T21	5884	2365	6115	1	1
2	41	D06	3500_2.5T21	5885	4883	6423	1	1
2	41	D06	3500_2.5T21	5886	4733	9063	1	1
2	41	D06	3500_2.5T21	5887	4769	5739	1	1
2	41	D06	3500_2.5T21	5888	1042	8717	1	1
2	41	D06	3500_2.5T21	5889	2173	8119	1	1
2	41	D06	3500_2.5T21	5890	2180	6250	1	1
2	41	D06	3500_2.5T21	5891	966	8396	1	1
2	41	D06	3500_2.5T21	5892	3479	3236	1	1
2	41	D06	3500_2.5T21	5893	1083	3301	1	1
2	41	D06	3500_2.5T21	5894	3352	3577	1	1
2	41	D06	3500_2.5T21	5895	921	8592	1	1
2	41	D06	3500_2.5T21	5896	2477	3958	1	1
2	41	D06	3500_2.5T21	5897	2024	5776	1	1
2	41	D06	3500_2.5T21	5898	2416	6251	1	1
2	41	D06	3500_2.5T21	5899	1079	3197	1	1
2	41	D06	3500_2.5T21	5900	1082	14348	1	1
2	41	D06	3500_2.5T21	5901	2360	3338	1	1
2	41	D06	3500_2.5T21	5902	2374	6117	1	1
2	41	D06	3500_2.5T21	5903	4560	8306	1	1
2	41	D06	3500_2.5T21	5904	1114	8524	1	1
2	41	D06	3500_2.5T21	5905	1108	9090	1	1
2	41	D06	3500_2.5T21	5906	3461	5954	1	1
2	41	D06	3500_2.5T21	5907	1065	5098	1	1
2	41	D06	3500_2.5T21	5908	2163	6258	1	1
2	41	D06	3500_2.5T21	5909	1071	8478	1	1
2	41	D06	3500_2.5T21	5910	2351	3757	1	1
2	41	D06	3500_2.5T21	5911	2181	3247	1	1
2	41	D06	3500_2.5T21	5912	1091	3766	1	1
2	41	D06	3500_2.5T21	5913	2125	3027	1	1
2	41	D06	3500_2.5T21	5914	2063	6019	1	1
2	41	D06	3500_2.5T21	5915	5265	5820	1	1
2	41	D06	3500_2.5T21	5916	2175	5881	1	1
2	41	D06	3500_2.5T21	5917	2392	9139	1	1
2	41	D06	3500_2.5T21	5918	2328	3548	1	1
2	41	D06	3500_2.5T21	5919	1043	3884	1	1
2	41	D06	3500_2.5T21	5920	3397	8703	1	1
2	41	D06	3500_2.5T21	5921	4729	8097	1	1
2	41	D06	3500_2.5T21	5922	4796	5816	1	1
2	41	D06	3500_2.5T21	5923	7542	5786	1	1
2	41	D06	3500_2.5T21	5924	2026	5849	1	1
2	41	D06	3500_2.5T21	5925	1143	3485	1	1
2	41	D06	3500_2.5T21	5926	2220	5927	1	1
2	41	D06	3500_2.5T21	5927	2335	3302	1	1
2	41	D06	3500_2.5T21	5928	1051	8213	1	1
2	41	D06	3500_2.5T21	5929	4844	5672	1	1
2	41	D06	3500_2.5T21	5930	2328	5828	1	1
2	41	D06	3500_2.5T21	5931	2250	6123	1	1
2	41	D06	3500_2.5T21	5932	2289	13954	1	1
2	41	D06	3500_2.5T21	5933	3590	6041	1	1
2	41	D06	3500_2.5T21	5934	3644	6362	1	1
2	41	D06	3500_2.5T21	5935	1053	3643	1	1
2	41	D06	3500_2.5T21	5936	2299	3397	1	1
2	41	D06	3500_2.5T21	5937	2259	3048	1	1
2	41	D06	3500_2.5T21	5938	1098	5864	1	1
2	41	D06	3500_2.5T21	5939	2316	8746	1	1
2	41	D06	3500_2.5T21	5940	1048	13889	1	1
2	41	D06	3500_2.5T21	5941	924	8151	1	1
2	41	D06	3500_2.5T21	5942	3465	3134	1	1
2	41	D06	3500_2.5T21	5943	3305	6119	1	1
2	41	D06	3500_2.5T21	5944	3521	5429	1	1
2	41	D06	3500_2.5T21	5945	998	11571	1	1
2	41	D06	3500_2.5T21	5946	1080	3331	1	1
2	41	D06	3500_2.5T21	5947	2334	9046	1	1
2	41	D06	3500_2.5T21	5948	2405	5791	1	1
2	41	D06	3500_2.5T21	5949	1025	8729	1	1
2	41	D06	3500_2.5T21	5950	5565	16017	0	1
2	41	D06	3500_2.5T21	5951	3839	6342	1	1
2	41	D06	3500_2.5T21	5952	4657	6255	1	1
2	41	D06	3500_2.5T21	5953	3212	8433	1	1
2	41	D06	3500_2.5T21	5954	4915	11345	1	1
2	41	D06	3500_2.5T21	5955	2319	5906	1	1
2	41	D06	3500_2.5T21	5956	1117	3037	1	1
2	41	D06	3500_2.5T21	5957	4765	8156	1	1
2	41	D06	3500_2.5T21	5958	1074	8528	1	1
2	41	D06	3500_2.5T21	5959	4866	3330	1	1
2	41	D06	3500_2.5T21	5960	3719	6467	1	1
2	41	D06	3500_2.5T21	5961	1047	5873	1	1
2	41	D06	3500_2.5T21	5962	2272	6127	1	1
2	41	D06	3500_2.5T21	5963	999	9182	1	1
2	41	D06	3500_2.5T21	5964	3499	3416	1	1
2	41	D06	3500_2.5T21	5965	2298	8724	1	1
2	41	D06	3500_2.5T21	5966	3505	6548	1	1
2	41	D06	3500_2.5T21	5967	2195	6102	1	1
2	41	D06	3500_2.5T21	5968	1064	6661	1	1
2	41	D06	3500_2.5T21	5969	2303	3703	1	1
2	41	D06	3500_2.5T21	5970	2337	16024	1	1
2	41	D06	3500_2.5T21	5971	985	6057	1	1
2	41	D06	3500_2.5T21	5972	3830	5952	1	1
2	41	D06	3500_2.5T21	5973	3479	8568	1	1
2	41	D06	3500_2.5T21	5974	2161	6011	1	1
2	41	D06	3500_2.5T21	5975	1076	2912	0	1
2	41	D06	3500_2.5T21	5976	2319	6462	1	1
2	41	D06	3500_2.5T21	5977	2342	10519	1	1
2	41	D06	3500_2.5T21	5978	1062	2879	1	1
2	41	D06	3500_2.5T21	5979	3347	2854	1	1
2	41	D06	3500_2.5T21	5980	1011	11686	1	1
2	41	D06	3500_2.5T21	5981	893	8544	1	1
2	41	D06	3500_2.5T21	5982	1114	3671	1	1
2	41	D06	3500_2.5T21	5983	3519	3219	1	1
2	41	D06	3500_2.5T21	5984	4781	5806	1	1
2	41	D06	3500_2.5T21	5985	2340	6563	1	1
2	41	D06	3500_2.5T21	5986	2293	3103	1	1
2	41	D06	3500_2.5T21	5987	3730	8725	1	1
2	41	D06	3500_2.5T21	5988	1028	8775	1	1
2	41	D06	3500_2.5T21	5989	3379	5995	1	1
2	41	D06	3500_2.5T21	5990	3968	6335	1	1
2	41	D06	3500_2.5T21	5991	5185	8162	1	1
2	41	D06	3500_2.5T21	5992	4884	6117	1	1
2	41	D06	3500_2.5T21	5993	2218	3160	1	1
2	41	D06	3500_2.5T21	5994	3489	13460	1	1
2	41	D06	3500_2.5T21	5995	2434	6254	1	1
2	41	D06	3500_2.5T21	5996	993	4868	1	1
2	41	D06	3500_2.5T21	5997	2259	11010	1	1
2	41	D06	3500_2.5T21	5998	3748	6198	1	1
2	41	D06	3500_2.5T21	5999	2252	3170	1	1
2	41	D06	3500_2.5T21	6000	2286	8628	1	1
2	41	D06	3500_2.5T21	6001	1042	11062	1	1
2	41	D06	3500_2.5T21	6002	4883	9169	1	1
2	41	D06	3500_2.5T21	6003	971	6067	1	1
2	41	D06	3500_2.5T21	6004	2368	11769	1	1
2	41	D06	3500_2.5T21	6005	978	8463	1	1
2	41	D06	3500_2.5T21	6006	3302	3254	1	1
2	41	D06	3500_2.5T21	6007	2287	3587	1	1
2	41	D06	3500_2.5T21	6008	3577	8746	1	1
2	41	D06	3500_2.5T21	6009	1031	6038	1	1
2	41	D06	3500_2.5T21	6010	3441	5907	1	1
2	41	D06	3500_2.5T21	6011	4862	11290	1	1
2	41	D06	3500_2.5T21	6012	979	5830	1	1
2	41	D06	3500_2.5T21	6013	979	8955	1	1
2	41	D06	3500_2.5T21	6014	3419	10877	1	1
2	41	D06	3500_2.5T21	6015	6190	5871	1	1
2	41	D06	3500_2.5T21	6016	4163	8887	1	1
2	41	D06	3500_2.5T21	6017	4609	6148	1	1
2	41	D06	3500_2.5T21	6018	985	5640	1	1
2	41	D06	3500_2.5T21	6019	3615	3429	1	1
2	41	D06	3500_2.5T21	6020	2345	6149	1	1
2	41	D06	3500_2.5T21	6021	3635	5394	1	1
2	41	D06	3500_2.5T21	6022	5054	5852	1	1
2	41	D06	3500_2.5T21	6023	3901	3721	1	1
2	41	D06	3500_2.5T21	6024	950	6044	1	1
2	41	D06	3500_2.5T21	6025	3655	3194	1	1
2	41	D06	3500_2.5T21	6026	2305	4835	1	1
2	41	D06	3500_2.5T21	6027	6173	3399	1	1
2	41	D06	3500_2.5T21	6028	5091	6284	1	1
2	41	D06	3500_2.5T21	6029	1041	8121	1	1
2	41	D06	3500_2.5T21	6030	1006	8492	1	1
2	41	D06	3500_2.5T21	6031	1083	3043	1	1
2	41	D06	3500_2.5T21	6032	2292	8753	1	1
2	41	D06	3500_2.5T21	6033	1002	11968	1	1
2	41	D06	3500_2.5T21	6034	4840	9263	1	1
2	41	D06	3500_2.5T21	6035	2206	3465	1	1
2	41	D06	3500_2.5T21	6036	1013	6078	1	1
2	41	D06	3500_2.5T21	6037	2209	6210	1	1
2	41	D06	3500_2.5T21	6038	2019	6275	1	1
2	41	D06	3500_2.5T21	6039	3410	3287	1	1
2	41	D06	3500_2.5T21	6040	3690	3327	1	1
2	41	D06	3500_2.5T21	6041	2417	10860	1	1
2	41	D06	3500_2.5T21	6042	3571	13544	1	1
2	41	D06	3500_2.5T21	6043	2242	8022	1	1
2	41	D06	3500_2.5T21	6044	1068	5972	1	1
2	41	D06	3500_2.5T21	6045	3358	5686	1	1
2	41	D06	3500_2.5T21	6046	3525	6398	1	1
2	41	D06	3500_2.5T21	6047	2358	6498	1	1
2	41	D06	3500_2.5T21	6048	3575	15419	1	1
2	41	D06	3500_2.5T21	6049	1031	6011	1	1
2	41	D06	3500_2.5T21	6050	3635	13881	1	1
2	41	D06	3500_2.5T21	6051	2394	6067	1	1
2	41	D06	3500_2.5T21	6052	1038	11688	1	1
2	41	D06	3500_2.5T21	6053	6057	11249	1	1
2	41	D06	3500_2.5T21	6054	5082	8250	1	1
2	41	D06	3500_2.5T21	6055	1037	5790	1	1
2	41	D06	3500_2.5T21	6056	932	11598	1	1
2	41	D06	3500_2.5T21	6057	929	11507	1	1
2	41	D06	3500_2.5T21	6058	2368	3710	1	1
2	41	D06	3500_2.5T21	6059	2378	6651	1	1
2	41	D06	3500_2.5T21	6060	2297	5987	1	1
2	41	D06	3500_2.5T21	6061	2208	6089	1	1
2	41	D06	3500_2.5T21	6062	2199	5905	1	1
2	41	D06	3500_2.5T21	6063	1061	5651	1	1
2	41	D06	3500_2.5T21	6064	3479	3781	1	1
2	41	D06	3500_2.5T21	6065	3589	5696	1	1
2	41	D06	3500_2.5T21	6066	1614	6221	1	1
2	41	D06	3500_2.5T21	6067	3308	6501	1	1
2	41	D06	3500_2.5T21	6068	971	7440	1	1
2	41	D06	3500_2.5T21	6069	3573	5922	1	1
2	41	D06	3500_2.5T21	6070	3353	11344	1	1
2	41	D06	3500_2.5T21	6071	2275	7905	1	1
2	41	D06	3500_2.5T21	6072	2512	8927	1	1
2	41	D06	3500_2.5T21	6073	1040	11354	1	1
2	41	D06	3500_2.5T21	6074	2396	8135	1	1
2	41	D06	3500_2.5T21	6075	2383	3414	1	1
2	41	D06	3500_2.5T21	6076	1000	6183	1	1
2	41	D06	3500_2.5T21	6077	3652	3592	1	1
2	41	D06	3500_2.5T21	6078	1014	3221	1	1
2	41	D06	3500_2.5T21	6079	3239	3445	1	1
2	41	D06	3500_2.5T21	6080	2229	8687	1	1
2	41	D06	3500_2.5T21	6081	2803	9811	0	1
2	41	D06	3500_2.5T21	6082	3646	6104	1	1
2	41	D06	3500_2.5T21	6083	5107	3180	1	1
2	41	D06	3500_2.5T21	6084	956	8826	1	1
2	41	D06	3500_2.5T21	6085	1084	3919	1	1
2	41	D06	3500_2.5T21	6086	5140	14256	1	1
2	41	D06	3500_2.5T21	6087	2029	8201	1	1
2	41	D06	3500_2.5T21	6088	4842	8590	1	1
2	41	D06	3500_2.5T21	6089	3636	5777	1	1
2	41	D06	3500_2.5T21	6090	3787	6397	1	1
2	41	D06	3500_2.5T21	6091	6227	5964	1	1
2	41	D06	3500_2.5T21	6092	1091	2971	1	1
2	41	D06	3500_2.5T21	6093	4712	3417	1	1
2	41	D06	3500_2.5T21	6094	2424	3424	1	1
2	41	D06	3500_2.5T21	6095	2108	5353	1	1
2	41	D06	3500_2.5T21	6096	2144	5803	1	1
2	41	D06	3500_2.5T21	6097	2367	6197	1	1
2	41	D06	3500_2.5T21	6098	2250	6111	1	1
2	41	D06	3500_2.5T21	6099	2252	8912	1	1
2	41	D06	3500_2.5T21	6100	2273	3260	1	1
2	41	D06	3500_2.5T21	6101	4875	5564	1	1
2	41	D06	3500_2.5T21	6102	1068	5922	1	1
2	41	D06	3500_2.5T21	6103	2152	11336	1	1
2	41	D06	3500_2.5T21	6104	3422	6921	1	1
2	41	D06	3500_2.5T21	6105	2371	6165	1	1
2	41	D06	3500_2.5T21	6106	1044	6004	1	1
2	41	D06	3500_2.5T21	6107	1063	5900	1	1
2	41	D06	3500_2.5T21	6108	2363	2849	1	1
2	41	D06	3500_2.5T21	6109	2379	16534	1	1
2	41	D06	3500_2.5T21	6110	2024	5367	1	1
2	41	D06	3500_2.5T21	6111	1010	8637	1	1
2	41	D06	3500_2.5T21	6112	1092	3391	1	1
2	41	D06	3500_2.5T21	6113	4895	8509	1	1
2	41	D06	3500_2.5T21	6114	2440	5905	1	1
2	41	D06	3500_2.5T21	6115	978	8751	1	1
2	41	D06	3500_2.5T21	6116	1005	6173	1	1
2	41	D06	3500_2.5T21	6117	2379	6054	1	1
2	41	D06	3500_2.5T21	6118	2276	8808	1	1
2	41	D06	3500_2.5T21	6119	3166	6289	1	1
2	41	D06	3500_2.5T21	6120	1097	13984	1	1
2	41	D06	3500_2.5T21	6121	942	9227	1	1
2	41	D06	3500_2.5T21	6122	3213	2988	0	1
2	41	D06	3500_2.5T21	6123	3647	11536	1	1
2	41	D06	3500_2.5T21	6124	1003	9140	1	1
2	41	D06	3500_2.5T21	6125	4896	3002	1	1
2	41	D06	3500_2.5T21	6126	3718	3681	1	1
2	41	D06	3500_2.5T21	6127	3571	8735	1	1
2	41	D06	3500_2.5T21	6128	3732	9453	1	1
2	41	D06	3500_2.5T21	6129	2199	3314	1	1
2	41	D06	3500_2.5T21	6130	3918	9274	1	1
2	41	D06	3500_2.5T21	6131	1039	5532	1	1
2	41	D06	3500_2.5T21	6132	1008	5673	1	1
2	41	D06	3500_2.5T21	6133	3554	3275	1	1
2	41	D06	3500_2.5T21	6134	2139	9365	1	1
2	41	D06	3500_2.5T21	6135	3587	11371	1	1
2	41	D06	3500_2.5T21	6136	1122	6145	1	1
2	41	D06	3500_2.5T21	6137	2264	5821	1	1
2	41	D06	3500_2.5T21	6138	993	8504	1	1
2	41	D06	3500_2.5T21	6139	991	8257	1	1
2	41	D06	3500_2.5T21	6140	2246	8584	1	1
2	41	D06	3500_2.5T21	6141	7216	9431	1	1
2	41	D06	3500_2.5T21	6142	2271	8465	1	1
2	41	D06	3500_2.5T21	6143	932	5976	1	1
2	41	D06	3500_2.5T21	6144	4761	5410	1	1
2	41	D06	3500_2.5T21	6145	1038	7877	1	1
2	41	D06	3500_2.5T21	6146	4734	3268	1	1
2	41	D06	3500_2.5T21	6147	4631	5771	1	1
2	41	D06	3500_2.5T21	6148	4632	3195	1	1
2	41	D06	3500_2.5T21	6149	2370	3397	1	1
2	41	D06	3500_2.5T21	6150	3591	5945	1	1
2	41	D06	3500_2.5T21	6151	1103	3402	1	1
2	41	D06	3500_2.5T21	6152	2398	3288	1	1
2	41	D06	3500_2.5T21	6153	2206	3459	1	1
2	41	D06	3500_2.5T21	6154	3442	3438	1	1
2	41	D06	3500_2.5T21	6155	3750	5852	1	1
2	41	D06	3500_2.5T21	6156	1056	8622	1	1
2	41	D06	3500_2.5T21	6157	2298	6371	1	1
2	41	D06	3500_2.5T21	6158	2263	5576	1	1
2	41	D06	3500_2.5T21	6159	1108	3636	1	1
2	41	D06	3500_2.5T21	6160	3686	6263	1	1
2	41	D06	3500_2.5T21	6161	3667	3237	1	1
2	41	D06	3500_2.5T21	6162	989	11866	1	1
2	41	D06	3500_2.5T21	6163	2303	5171	1	1
2	41	D06	3500_2.5T21	6164	4697	2954	1	1
2	41	D06	3500_2.5T21	6165	5244	8205	1	1
2	41	D06	3500_2.5T21	6166	2332	3442	1	1
2	41	D06	3500_2.5T21	6167	2227	5910	1	1
2	41	D06	3500_2.5T21	6168	5843	10711	1	1
2	41	D06	3500_2.5T21	6169	2319	4937	1	1
2	41	D06	3500_2.5T21	6170	4797	3424	1	1
2	41	D06	3500_2.5T21	6171	3743	3281	1	1
2	41	D06	3500_2.5T21	6172	4735	8300	1	1
2	41	D06	3500_2.5T21	6173	2109	6068	1	1
2	41	D06	3500_2.5T21	6174	1869	3039	1	1
2	41	D06	3500_2.5T21	6175	1048	8875	1	1
2	41	D06	3500_2.5T21	6176	4875	6011	1	1
2	41	D06	3500_2.5T21	6177	1053	9112	1	1
2	41	D06	3500_2.5T21	6178	1105	3174	1	1
2	41	D06	3500_2.5T21	6179	3839	9288	1	1
2	41	D06	3500_2.5T21	6180	997	8710	1	1
2	41	D06	3500_2.5T21	6181	960	5682	1	1
2	41	D06	3500_2.5T21	6182	2472	8780	1	1
2	41	D06	3500_2.5T21	6183	2377	3335	1	1
2	41	D06	3500_2.5T21	6184	2454	8932	1	1
2	41	D06	3500_2.5T21	6185	1121	3299	1	1
2	41	D06	3500_2.5T21	6186	3497	3114	1	1
2	41	D06	3500_2.5T21	6187	3669	8666	1	1
2	41	D06	3500_2.5T21	6188	2373	5764	1	1
2	41	D06	3500_2.5T21	6189	1046	2966	1	1
2	41	D06	3500_2.5T21	6190	2511	9207	1	1
2	41	D06	3500_2.5T21	6191	992	11269	1	1
2	41	D06	3500_2.5T21	6192	5912	8384	1	1
2	41	D06	3500_2.5T21	6193	4003	8776	1	1
2	41	D06	3500_2.5T21	6194	2199	11371	1	1
2	41	D06	3500_2.5T21	6195	2507	9254	1	1
2	41	D06	3500_2.5T21	6196	1105	3111	1	1
2	41	D06	3500_2.5T21	6197	1111	3489	1	1
2	41	D06	3500_2.5T21	6198	2211	8190	1	1
2	41	D06	3500_2.5T21	6199	2319	9166	1	1
2	41	D06	3500_2.5T21	6200	3750	5464	1	1
2	41	D06	3500_2.5T21	6201	2204	6153	1	1
2	41	D06	3500_2.5T21	6202	3403	8331	1	1
2	41	D06	3500_2.5T21	6203	1119	3246	1	1
2	41	D06	3500_2.5T21	6204	5579	5498	1	1
2	41	D06	3500_2.5T21	6205	1089	3029	1	1
2	41	D06	3500_2.5T21	6206	4991	8259	1	1
2	41	D06	3500_2.5T21	6207	3481	3399	1	1
2	41	D06	3500_2.5T21	6208	2282	3624	1	1
2	41	D06	3500_2.5T21	6209	1099	3446	1	1
2	41	D06	3500_2.5T21	6210	1070	5737	1	1
2	41	D06	3500_2.5T21	6211	1054	6088	1	1
2	41	D06	3500_2.5T21	6212	2041	5939	1	1
2	41	D06	3500_2.5T21	6213	3498	8330	1	1
2	41	D06	3500_2.5T21	6214	2405	8692	1	1
2	41	D06	3500_2.5T21	6215	4970	6323	1	1
2	41	D06	3500_2.5T21	6216	2087	3247	1	1
2	41	D06	3500_2.5T21	6217	2316	8723	1	1
2	41	D06	3500_2.5T21	6218	941	8158	1	1
2	41	D06	3500_2.5T21	6219	1018	5961	1	1
2	41	D06	3500_2.5T21	6220	2196	11179	1	1
2	41	D06	3500_2.5T21	6221	2366	8795	1	1
2	41	D06	3500_2.5T21	6222	2292	6228	1	1
2	41	D06	3500_2.5T21	6223	5002	6590	1	1
2	41	D06	3500_2.5T21	6224	4937	8819	1	1
2	41	D06	3500_2.5T21	6225	1186	3439	1	1
2	41	D06	3500_2.5T21	6226	4529	3245	1	1
2	41	D06	3500_2.5T21	6227	2305	3453	1	1
2	41	D06	3500_2.5T21	6228	2311	5878	1	1
2	41	D06	3500_2.5T21	6229	3652	6145	1	1
2	41	D06	3500_2.5T21	6230	2168	3209	1	1
2	41	D06	3500_2.5T21	6231	3414	5325	1	1
2	41	D06	3500_2.5T21	6232	3478	3564	1	1
2	41	D06	3500_2.5T21	6233	3718	3727	1	1
2	41	D06	3500_2.5T21	6234	3378	8534	1	1
2	41	D06	3500_2.5T21	6235	2508	10363	1	1
2	41	D06	3500_2.5T21	6236	4897	6089	1	1
2	41	D06	3500_2.5T21	6237	2370	5493	1	1
2	41	D06	3500_2.5T21	6238	1030	5711	1	1
2	41	D06	3500_2.5T21	6239	4754	8308	1	1
2	41	D06	3500_2.5T21	6240	1018	6046	1	1
2	41	D06	3500_2.5T21	6241	2307	2828	1	1
2	41	D06	3500_2.5T21	6242	4671	6080	1	1
2	41	D06	3500_2.5T21	6243	2443	6193	1	1
2	41	D06	3500_2.5T21	6244	2365	9278	1	1
2	41	D06	3500_2.5T21	6245	4950	8387	1	1
2	41	D06	3500_2.5T21	6246	974	8557	1	1
2	41	D06	3500_2.5T21	6247	1091	8839	1	1
2	41	D06	3500_2.5T21	6248	1082	2936	1	1
2	41	D06	3500_2.5T21	6249	4541	13511	1	1
2	41	D06	3500_2.5T21	6250	2427	3264	1	1
2	41	D06	3500_2.5T21	6251	3637	9071	1	1
2	41	D06	3500_2.5T21	6252	1959	5879	1	1
2	41	D06	3500_2.5T21	6253	3736	8491	1	1
2	41	D06	3500_2.5T21	6254	2178	13880	1	1
2	41	D06	3500_2.5T21	6255	3518	5721	1	1
2	41	D06	3500_2.5T21	6256	3604	5834	1	1
2	41	D06	3500_2.5T21	6257	4853	6478	1	1
2	41	D06	3500_2.5T21	6258	7641	14126	1	1
2	41	D06	3500_2.5T21	6259	1032	12427	1	1
2	41	D06	3500_2.5T21	6260	2390	3066	1	1
2	41	D06	3500_2.5T21	6261	3575	8770	1	1
2	41	D06	3500_2.5T21	6262	6103	11550	1	1
2	41	D06	3500_2.5T21	6263	2298	11048	1	1
2	41	D06	3500_2.5T21	6264	3539	11529	1	1
2	41	D06	3500_2.5T21	6265	3363	8901	1	1
2	41	D06	3500_2.5T21	6266	1075	3005	1	1
2	41	D06	3500_2.5T21	6267	2363	3177	1	1
2	41	D06	3500_2.5T21	6268	4844	9169	1	1
2	41	D06	3500_2.5T21	6269	895	11302	1	1
2	41	D06	3500_2.5T21	6270	6271	8516	1	1
2	41	D06	3500_2.5T21	6271	2338	6533	1	1
2	41	D06	3500_2.5T21	6272	2148	2792	1	1
2	41	D06	3500_2.5T21	6273	2075	8287	1	1
2	41	D06	3500_2.5T21	6274	2285	5571	1	1
2	41	D06	3500_2.5T21	6275	1029	5923	1	1
2	41	D06	3500_2.5T21	6276	3444	8878	1	1
2	41	D06	3500_2.5T21	6277	3602	11012	1	1
2	41	D06	3500_2.5T21	6278	2328	5917	1	1
2	41	D06	3500_2.5T21	6279	2349	11175	1	1
2	41	D06	3500_2.5T21	6280	2323	6279	1	1
2	41	D06	3500_2.5T21	6281	1112	6054	1	1
2	41	D06	3500_2.5T21	6282	2388	6045	1	1
2	41	D06	3500_2.5T21	6283	2174	8678	1	1
2	41	D06	3500_2.5T21	6284	1764	8143	1	1
2	41	D06	3500_2.5T21	6285	1007	5847	1	1
2	41	D06	3500_2.5T21	6286	1086	5880	1	1
2	41	D06	3500_2.5T21	6287	3305	8411	1	1
2	41	D06	3500_2.5T21	6288	3486	3821	1	1
2	41	D06	3500_2.5T21	6289	2464	9031	1	1
2	41	D06	3500_2.5T21	6290	3657	6065	1	1
2	41	D06	3500_2.5T21	6291	1098	3033	1	1
2	41	D06	3500_2.5T21	6292	978	11048	1	1
2	41	D06	3500_2.5T21	6293	3663	8703	1	1
2	41	D06	3500_2.5T21	6294	2141	7559	1	1
2	41	D06	3500_2.5T21	6295	5853	3083	1	1
2	41	D06	3500_2.5T21	6296	1092	3055	1	1
2	41	D06	3500_2.5T21	6297	955	11218	1	1
2	41	D06	3500_2.5T21	6298	3524	8528	1	1
2	41	D06	3500_2.5T21	6299	2354	8357	1	1
2	41	D06	3500_2.5T21	6300	7512	3263	1	1
2	41	D06	3500_2.5T21	6301	2310	5528	1	1
2	41	D06	3500_2.5T21	6302	2388	5877	1	1
2	41	D06	3500_2.5T21	6303	3338	8478	1	1
2	41	D06	3500_2.5T21	6304	2418	3632	1	1
2	41	D06	3500_2.5T21	6305	3696	3233	1	1
2	41	D06	3500_2.5T21	6306	2149	6090	1	1
2	41	D06	3500_2.5T21	6307	1118	3824	1	1
2	41	D06	3500_2.5T21	6308	1122	3343	1	1
2	41	D06	3500_2.5T21	6309	3762	5831	1	1
2	41	D06	3500_2.5T21	6310	3695	6199	1	1
2	41	D06	3500_2.5T21	6311	1023	7546	1	1
2	41	D06	3500_2.5T21	6312	2191	11081	1	1
2	41	D06	3500_2.5T21	6313	2452	6074	1	1
2	41	D06	3500_2.5T21	6314	956	6987	1	1
2	41	D06	3500_2.5T21	6315	2296	6117	1	1
2	41	D06	3500_2.5T21	6316	982	10622	1	1
2	41	D06	3500_2.5T21	6317	1016	8250	1	1
2	41	D06	3500_2.5T21	6318	2330	5920	1	1
2	41	D06	3500_2.5T21	6319	3640	8748	1	1
2	41	D06	3500_2.5T21	6320	2279	8614	1	1
2	41	D06	3500_2.5T21	6321	2193	11276	1	1
2	41	D06	3500_2.5T21	6322	3361	5877	1	1
2	41	D06	3500_2.5T21	6323	1112	3716	1	1
2	41	D06	3500_2.5T21	6324	3471	8129	1	1
2	41	D06	3500_2.5T21	6325	1058	8668	1	1
2	41	D06	3500_2.5T21	6326	990	8613	1	1
2	41	D06	3500_2.5T21	6327	2206	3320	1	1
2	41	D06	3500_2.5T21	6328	1067	2960	1	1
2	41	D06	3500_2.5T21	6329	2298	5863	1	1
2	41	D06	3500_2.5T21	6330	2229	5553	1	1
2	41	D06	3500_2.5T21	6331	2096	5550	1	1
2	41	D06	3500_2.5T21	6332	3734	6489	1	1
2	41	D06	3500_2.5T21	6333	1159	5684	1	1
2	41	D06	3500_2.5T21	6334	1060	5663	1	1
2	41	D06	3500_2.5T21	6335	1064	3437	1	1
2	41	D06	3500_2.5T21	6336	1037	5762	1	1
2	41	D06	3500_2.5T21	6337	3643	10324	0	1
2	41	D06	3500_2.5T21	6338	3360	5812	1	1
2	41	D06	3500_2.5T21	6339	3520	9713	1	1
2	41	D06	3500_2.5T21	6340	2478	10927	1	1
2	41	D06	3500_2.5T21	6341	2120	8767	1	1
2	41	D06	3500_2.5T21	6342	990	5267	1	1
2	41	D06	3500_2.5T21	6343	2357	9231	1	1
2	41	D06	3500_2.5T21	6344	3204	10276	1	1
2	41	D06	3500_2.5T21	6345	5861	9758	1	1
2	41	D06	3500_2.5T21	6346	3505	11425	1	1
2	41	D06	3500_2.5T21	6347	3807	6257	1	1
2	41	D06	3500_2.5T21	6348	3291	13551	1	1
2	41	D06	3500_2.5T21	6349	6159	3479	1	1
2	41	D06	3500_2.5T21	6350	2058	3126	1	1
2	41	D06	3500_2.5T21	6351	2356	3305	1	1
2	41	D06	3500_2.5T21	6352	3349	3329	1	1
2	41	D06	3500_2.5T21	6353	1028	3277	1	1
2	41	D06	3500_2.5T21	6354	2300	5877	1	1
2	41	D06	3500_2.5T21	6355	3087	6642	1	1
2	41	D06	3500_2.5T21	6356	976	11084	1	1
2	41	D06	3500_2.5T21	6357	2199	8564	1	1
2	41	D06	3500_2.5T21	6358	1046	3219	1	1
2	41	D06	3500_2.5T21	6359	4910	6198	1	1
2	41	D06	3500_2.5T21	6360	3693	15076	1	1
2	41	D06	3500_2.5T21	6361	2177	3305	1	1
2	41	D06	3500_2.5T21	6362	2077	5996	1	1
2	41	D06	3500_2.5T21	6363	5006	8869	1	1
2	41	D06	3500_2.5T21	6364	2227	11553	1	1
2	41	D06	3500_2.5T21	6365	1141	3442	1	1
2	41	D06	3500_2.5T21	6366	1065	5791	1	1
2	41	D06	3500_2.5T21	6367	3458	8493	1	1
2	41	D06	3500_2.5T21	6368	7628	6354	1	1
2	41	D06	3500_2.5T21	6369	2046	3383	1	1
2	41	D06	3500_2.5T21	6370	3789	7899	1	1
2	41	D06	3500_2.5T21	6371	2007	3312	1	1
2	41	D06	3500_2.5T21	6372	2464	5784	1	1
2	41	D06	3500_2.5T21	6373	991	6692	1	1
2	41	D06	3500_2.5T21	6374	3537	12316	1	1
2	41	D06	3500_2.5T21	6375	2270	6516	1	1
2	41	D06	3500_2.5T21	6376	2291	6143	1	1
2	41	D06	3500_2.5T21	6377	3475	6179	1	1
2	41	D06	3500_2.5T21	6378	4890	14305	1	1
2	41	D06	3500_2.5T21	6379	4726	5755	1	1
2	41	D06	3500_2.5T21	6380	1041	5760	1	1
2	41	D06	3500_2.5T21	6381	4818	9303	1	1
2	41	D06	3500_2.5T21	6382	2109	14284	1	1
2	41	D06	3500_2.5T21	6383	2117	5918	1	1
2	41	D06	3500_2.5T21	6384	2449	3439	1	1
2	41	D06	3500_2.5T21	6385	3473	16845	1	1
2	41	D06	3500_2.5T21	6386	3695	3619	1	1
2	41	D06	3500_2.5T21	6387	7325	8388	1	1
2	41	D06	3500_2.5T21	6388	2129	6123	1	1
2	41	D06	3500_2.5T21	6389	2085	8158	1	1
2	41	D06	3500_2.5T21	6390	994	8688	1	1
2	41	D06	3500_2.5T21	6391	2377	6111	1	1
2	41	D06	3500_2.5T21	6392	2219	8949	1	1
2	41	D06	3500_2.5T21	6393	1116	3417	1	1
2	41	D06	3500_2.5T21	6394	2228	3445	1	1
2	41	D06	3500_2.5T21	6395	1115	8814	1	1
2	41	D06	3500_2.5T21	6396	1075	5520	1	1
2	41	D06	3500_2.5T21	6397	825	8909	1	1
2	41	D06	3500_2.5T21	6398	1141	3720	1	1
2	41	D06	3500_2.5T21	6399	2237	6084	1	1
2	41	D06	3500_2.5T21	6400	4793	3309	1	1
2	41	D06	3500_2.5T21	6401	3708	6382	1	1
2	41	D06	3500_2.5T21	6402	5874	8569	1	1
2	41	D06	3500_2.5T21	6403	1111	3509	1	1
2	41	D06	3500_2.5T21	6404	2278	5420	1	1
2	41	D06	3500_2.5T21	6405	2116	11044	1	1
2	41	D06	3500_2.5T21	6406	2223	8983	1	1
2	41	D06	3500_2.5T21	6407	2308	3178	1	1
2	41	D06	3500_2.5T21	6408	2269	9139	1	1
2	41	D06	3500_2.5T21	6409	3533	8468	1	1
2	41	D06	3500_2.5T21	6410	2252	3888	1	1
2	41	D06	3500_2.5T21	6411	2344	6034	1	1
2	41	D06	3500_2.5T21	6412	2259	6100	1	1
2	41	D06	3500_2.5T21	6413	2339	3091	1	1
2	41	D06	3500_2.5T21	6414	3580	8801	1	1
2	41	D06	3500_2.5T21	6415	983	13511	1	1
2	41	D06	3500_2.5T21	6416	3261	3338	1	1
2	41	D06	3500_2.5T21	6417	3819	5942	1	1
2	41	D06	3500_2.5T21	6418	6526	8658	1	1
2	41	D06	3500_2.5T21	6419	4790	3388	1	1
2	41	D06	3500_2.5T21	6420	2145	6170	1	1
2	41	D06	3500_2.5T21	6421	3405	3208	1	1
2	41	D06	3500_2.5T21	6422	2474	8355	1	1
2	41	D06	3500_2.5T21	6423	3848	6317	1	1
2	41	D06	3500_2.5T21	6424	2258	3329	1	1
2	41	D06	3500_2.5T21	6425	2026	3231	1	1
2	41	D06	3500_2.5T21	6426	3586	8564	1	1
2	41	D06	3500_2.5T21	6427	3480	5636	1	1
2	41	D06	3500_2.5T21	6428	3321	5282	1	1
2	41	D06	3500_2.5T21	6429	5923	6116	1	1
2	41	D06	3500_2.5T21	6430	2236	8578	1	1
2	41	D06	3500_2.5T21	6431	2459	6509	1	1
2	41	D06	3500_2.5T21	6432	2263	2960	1	1
2	41	D06	3500_2.5T21	6433	1037	3347	1	1
2	41	D06	3500_2.5T21	6434	1067	5966	1	1
2	41	D06	3500_2.5T21	6435	6042	8568	1	1
2	41	D06	3500_2.5T21	6436	2239	6218	1	1
2	41	D06	3500_2.5T21	6437	4936	5597	1	1
2	41	D06	3500_2.5T21	6438	4848	10717	1	1
2	41	D06	3500_2.5T21	6439	2271	6121	1	1
2	41	D06	3500_2.5T21	6440	1120	3577	1	1
2	41	D06	3500_2.5T21	6441	1043	5900	1	1
2	41	D06	3500_2.5T21	6442	935	5836	1	1
2	41	D06	3500_2.5T21	6443	2334	5201	1	1
2	41	D06	3500_2.5T21	6444	931	8632	1	1
2	41	D06	3500_2.5T21	6445	4960	6225	1	1
2	41	D06	3500_2.5T21	6446	3336	9064	1	1
2	41	D06	3500_2.5T21	6447	6357	14834	1	1
2	41	D06	3500_2.5T21	6448	4991	8215	1	1
2	41	D06	3500_2.5T21	6449	2739	8468	1	1
2	41	D06	3500_2.5T21	6450	4932	3400	1	1
2	41	D06	3500_2.5T21	6451	1052	5798	1	1
2	41	D06	3500_2.5T21	6452	3542	5397	1	1
2	41	D06	3500_2.5T21	6453	5010	3518	1	1
2	41	D06	3500_2.5T21	6454	2268	9063	1	1
2	41	D06	3500_2.5T21	6455	1039	5688	1	1
2	41	D06	3500_2.5T21	6456	2254	9403	1	1
2	41	D06	3500_2.5T21	6457	3413	6092	1	1
2	41	D06	3500_2.5T21	6458	2233	8074	1	1
2	41	D06	3500_2.5T21	6459	3577	8987	1	1
2	41	D06	3500_2.5T21	6460	3471	5408	1	1
2	41	D06	3500_2.5T21	6461	4777	3577	1	1
2	41	D06	3500_2.5T21	6462	2237	14315	1	1
2	41	D06	3500_2.5T21	6463	1056	3414	1	1
2	41	D06	3500_2.5T21	6464	2382	3721	1	1
2	41	D06	3500_2.5T21	6465	2257	3204	1	1
2	41	D06	3500_2.5T21	6466	1122	6022	1	1
2	41	D06	3500_2.5T21	6467	2353	3505	1	1
2	41	D06	3500_2.5T21	6468	3419	6152	1	1
2	41	D06	3500_2.5T21	6469	6315	11397	1	1
2	41	D06	3500_2.5T21	6470	1046	3690	1	1
2	41	D06	3500_2.5T21	6471	2322	6151	1	1
2	41	D06	3500_2.5T21	6472	3632	3351	1	1
2	41	D06	3500_2.5T21	6473	3272	5991	1	1
2	41	D06	3500_2.5T21	6474	2161	6306	1	1
2	41	D06	3500_2.5T21	6475	1011	5975	1	1
2	41	D06	3500_2.5T21	6476	957	11507	1	1
2	41	D06	3500_2.5T21	6477	979	14024	1	1
2	41	D06	3500_2.5T21	6478	3307	9245	1	1
2	41	D06	3500_2.5T21	6479	3568	8673	1	1
2	41	D06	3500_2.5T21	6480	1065	3112	1	1
2	41	D06	3500_2.5T21	6481	1134	3243	1	1
2	41	D06	3500_2.5T21	6482	2224	5736	1	1
2	41	D06	3500_2.5T21	6483	976	5270	1	1
2	41	D06	3500_2.5T21	6484	3246	9133	1	1
2	41	D06	3500_2.5T21	6485	1054	3382	1	1
2	41	D06	3500_2.5T21	6486	1057	3203	1	1
2	41	D06	3500_2.5T21	6487	3847	3456	1	1
2	41	D06	3500_2.5T21	6488	2290	3445	1	1
2	41	D06	3500_2.5T21	6489	4975	3362	1	1
2	41	D06	3500_2.5T21	6490	3325	3175	1	1
2	41	D06	3500_2.5T21	6491	2326	8866	1	1
2	41	D06	3500_2.5T21	6492	1075	5946	1	1
2	41	D06	3500_2.5T21	6493	5060	6592	1	1
2	41	D06	3500_2.5T21	6494	944	9326	0	1
2	41	D06	3500_2.5T21	6495	2211	6570	1	1
2	41	D06	3500_2.5T21	6496	2259	3345	1	1
2	41	D06	3500_2.5T21	6497	2065	5749	1	1
2	41	D06	3500_2.5T21	6498	3279	2892	1	1
2	41	D06	3500_2.5T21	6499	2280	6191	1	1
2	41	D06	3500_2.5T21	6500	2142	8930	1	1
2	41	D06	3500_2.5T21	6501	1075	8296	1	1
2	41	D06	3500_2.5T21	6502	2292	3031	1	1
2	41	D06	3500_2.5T21	6503	1918	8015	1	1
2	41	D06	3500_2.5T21	6504	2327	10282	1	1
2	41	D06	3500_2.5T21	6505	1028	5181	1	1
2	41	D06	3500_2.5T21	6506	3693	12313	1	1
2	41	D06	3500_2.5T21	6507	2456	8779	1	1
2	41	D06	3500_2.5T21	6508	1062	5817	1	1
2	41	D06	3500_2.5T21	6509	3671	6125	1	1
2	41	D06	3500_2.5T21	6510	1068	6306	1	1
2	41	D06	3500_2.5T21	6511	1049	8780	1	1
2	41	D06	3500_2.5T21	6512	3506	8829	1	1
2	41	D06	3500_2.5T21	6513	2455	9473	1	1
2	41	D06	3500_2.5T21	6514	963	7930	1	1
2	41	D06	3500_2.5T21	6515	3514	7731	1	1
2	41	D06	3500_2.5T21	6516	1037	5786	1	1
2	41	D06	3500_2.5T21	6517	986	10846	1	1
2	41	D06	3500_2.5T21	6518	1037	2977	1	1
2	41	D06	3500_2.5T21	6519	3751	8786	1	1
2	41	D06	3500_2.5T21	6520	2090	12872	1	1
2	41	D06	3500_2.5T21	6521	1055	8524	1	1
2	41	D06	3500_2.5T21	6522	2323	3401	1	1
2	41	D06	3500_2.5T21	6523	1058	7532	1	1
2	41	D06	3500_2.5T21	6524	1045	5761	1	1
2	41	D06	3500_2.5T21	6525	939	13546	1	1
2	41	D06	3500_2.5T21	6526	2270	11495	1	1
2	41	D06	3500_2.5T21	6527	2237	11502	1	1
2	41	D06	3500_2.5T21	6528	1084	3366	1	1
2	41	D06	3500_2.5T21	6529	1089	3278	1	1
2	41	D06	3500_2.5T21	6530	2763	8948	1	1
2	41	D06	3500_2.5T21	6531	2264	8146	1	1
2	41	D06	3500_2.5T21	6532	1132	5623	1	1
2	41	D06	3500_2.5T21	6533	3627	6094	1	1
2	41	D06	3500_2.5T21	6534	1057	3408	1	1
2	41	D06	3500_2.5T21	6535	2137	8193	1	1
2	41	D06	3500_2.5T21	6536	3555	5770	1	1
2	41	D06	3500_2.5T21	6537	996	8637	1	1
2	41	D06	3500_2.5T21	6538	2014	5829	1	1
2	41	D06	3500_2.5T21	6539	4617	3382	1	1
2	41	D06	3500_2.5T21	6540	3522	8170	1	1
2	41	D06	3500_2.5T21	6541	937	14189	1	1
2	41	D06	3500_2.5T21	6542	6248	8387	1	1
2	41	D06	3500_2.5T21	6543	2443	6238	1	1
2	41	D06	3500_2.5T21	6544	3550	6290	1	1
2	41	D06	3500_2.5T21	6545	5086	9342	1	1
2	41	D06	3500_2.5T21	6546	2215	5938	1	1
2	41	D06	3500_2.5T21	6547	2340	5937	1	1
2	41	D06	3500_2.5T21	6548	2354	6202	1	1
2	41	D06	3500_2.5T21	6549	2157	5780	1	1
2	41	D06	3500_2.5T21	6550	3513	7856	1	1
2	41	D06	3500_2.5T21	6551	1029	3521	1	1
2	41	D06	3500_2.5T21	6552	3555	3412	1	1
2	41	D06	3500_2.5T21	6553	2383	5351	1	1
2	41	D06	3500_2.5T21	6554	5034	5983	1	1
2	41	D06	3500_2.5T21	6555	4870	5676	1	1
2	41	D06	3500_2.5T21	6556	3723	2910	1	1
2	41	D06	3500_2.5T21	6557	3623	6521	1	1
2	41	D06	3500_2.5T21	6558	4741	5991	1	1
2	41	D06	3500_2.5T21	6559	3646	8841	1	1
2	41	D06	3500_2.5T21	6560	3750	3448	1	1
2	41	D06	3500_2.5T21	6561	2343	6957	1	1
2	41	D06	3500_2.5T21	6562	1189	6010	1	1
2	41	D06	3500_2.5T21	6563	1109	3195	1	1
2	41	D06	3500_2.5T21	6564	2159	9050	1	1
2	41	D06	3500_2.5T21	6565	1058	6227	1	1
2	41	D06	3500_2.5T21	6566	4751	5581	1	1
2	41	D06	3500_2.5T21	6567	1013	5985	1	1
2	41	D06	3500_2.5T21	6568	2491	3220	1	1
2	41	D06	3500_2.5T21	6569	3289	11202	1	1
2	41	D06	3500_2.5T21	6570	2019	3521	1	1
2	41	D06	3500_2.5T21	6571	1925	5912	1	1
2	41	D06	3500_2.5T21	6572	1014	5527	1	1
2	41	D06	3500_2.5T21	6573	3585	5844	1	1
2	41	D06	3500_2.5T21	6574	2318	8211	1	1
2	41	D06	3500_2.5T21	6575	1101	8371	1	1
2	41	D06	3500_2.5T21	6576	2381	6416	1	1
2	41	D06	3500_2.5T21	6577	3627	8896	1	1
2	41	D06	3500_2.5T21	6578	3592	5400	1	1
2	41	D06	3500_2.5T21	6579	2422	6060	1	1
2	41	D06	3500_2.5T21	6580	3662	6292	1	1
2	41	D06	3500_2.5T21	6581	4747	3558	1	1
2	41	D06	3500_2.5T21	6582	2090	8220	1	1
2	41	D06	3500_2.5T21	6583	3667	6126	1	1
2	41	D06	3500_2.5T21	6584	3796	8532	1	1
2	41	D06	3500_2.5T21	6585	3385	6172	1	1
2	41	D06	3500_2.5T21	6586	1129	3360	1	1
2	41	D06	3500_2.5T21	6587	3576	8775	1	1
2	41	D06	3500_2.5T21	6588	2436	9497	1	1
2	41	D06	3500_2.5T21	6589	3518	11389	1	1
2	41	D06	3500_2.5T21	6590	3328	3275	1	1
2	41	D06	3500_2.5T21	6591	911	11487	1	1
2	41	D06	3500_2.5T21	6592	3664	3054	1	1
2	41	D06	3500_2.5T21	6593	2249	3284	1	1
2	41	D06	3500_2.5T21	6594	2468	3522	1	1
2	41	D06	3500_2.5T21	6595	3729	11854	1	1
2	41	D06	3500_2.5T21	6596	5023	5855	1	1
2	41	D06	3500_2.5T21	6597	6317	3383	1	1
2	41	D06	3500_2.5T21	6598	5148	6022	1	1
2	41	D06	3500_2.5T21	6599	2064	11493	1	1
2	41	D06	3500_2.5T21	6600	2362	3078	1	1
2	41	D06	3500_2.5T21	6601	2353	9157	1	1
2	41	D06	3500_2.5T21	6602	3712	5802	1	1
2	41	D06	3500_2.5T21	6603	2343	5577	1	1
2	41	D06	3500_2.5T21	6604	1018	11278	1	1
2	41	D06	3500_2.5T21	6605	6366	9031	1	1
2	41	D06	3500_2.5T21	6606	3618	8559	1	1
2	41	D06	3500_2.5T21	6607	3626	3689	1	1
2	41	D06	3500_2.5T21	6608	2027	2973	1	1
2	41	D06	3500_2.5T21	6609	2288	5734	1	1
2	41	D06	3500_2.5T21	6610	2286	5563	1	1
2	41	D06	3500_2.5T21	6611	2347	3238	1	1
2	41	D06	3500_2.5T21	6612	4902	3543	1	1
2	41	D06	3500_2.5T21	6613	1098	13213	1	1
2	41	D06	3500_2.5T21	6614	2195	5876	1	1
2	41	D06	3500_2.5T21	6615	6157	11632	1	1
2	41	D06	3500_2.5T21	6616	3397	2849	1	1
2	41	D06	3500_2.5T21	6617	3509	11261	1	1
2	41	D06	3500_2.5T21	6618	3560	3533	1	1
2	41	D06	3500_2.5T21	6619	3665	6153	1	1
2	41	D06	3500_2.5T21	6620	2033	6100	1	1
2	41	D06	3500_2.5T21	6621	3616	11020	1	1
2	41	D06	3500_2.5T21	6622	4807	3212	1	1
2	41	D06	3500_2.5T21	6623	3437	5907	1	1
2	41	D06	3500_2.5T21	6624	991	2905	1	1
2	41	D06	3500_2.5T21	6625	2407	9043	1	1
2	41	D06	3500_2.5T21	6626	2255	5747	1	1
2	41	D06	3500_2.5T21	6627	2344	6409	1	1
2	41	D06	3500_2.5T21	6628	2492	6225	1	1
2	41	D06	3500_2.5T21	6629	2351	3481	1	1
2	41	D06	3500_2.5T21	6630	2228	3383	1	1
2	41	D06	3500_2.5T21	6631	3215	11267	1	1
2	41	D06	3500_2.5T21	6632	2272	3434	1	1
2	41	D06	3500_2.5T21	6633	998	9129	1	1
2	41	D06	3500_2.5T21	6634	912	9213	1	1
2	41	D06	3500_2.5T21	6635	1116	3402	1	1
2	41	D06	3500_2.5T21	6636	2259	3384	1	1
2	41	D06	3500_2.5T21	6637	5126	5720	1	1
2	41	D06	3500_2.5T21	6638	3403	8586	1	1
2	41	D06	3500_2.5T21	6639	3806	6316	1	1
2	41	D06	3500_2.5T21	6640	3916	11707	1	1
2	41	D06	3500_2.5T21	6641	2412	8854	1	1
2	41	D06	3500_2.5T21	6642	3523	5905	1	1
2	41	D06	3500_2.5T21	6643	1020	11636	1	1
2	41	D06	3500_2.5T21	6644	3650	3244	1	1
2	41	D06	3500_2.5T21	6645	2348	10490	1	1
2	41	D06	3500_2.5T21	6646	3356	3397	1	1
2	41	D06	3500_2.5T21	6647	2504	3689	1	1
2	41	D06	3500_2.5T21	6648	2433	8377	1	1
2	41	D06	3500_2.5T21	6649	2278	5337	1	1
2	41	D06	3500_2.5T21	6650	1166	6295	1	1
2	41	D06	3500_2.5T21	6651	1075	8375	1	1
2	41	D06	3500_2.5T21	6652	2305	5699	1	1
2	41	D06	3500_2.5T21	6653	2455	5365	1	1
2	41	D06	3500_2.5T21	6654	2368	8661	1	1
2	41	D06	3500_2.5T21	6655	4952	11886	1	1
2	41	D06	3500_2.5T21	6656	2166	5391	1	1
2	41	D06	3500_2.5T21	6657	2149	3085	1	1
2	41	D06	3500_2.5T21	6658	3707	9117	1	1
2	41	D06	3500_2.5T21	6659	1988	11390	1	1
2	41	D06	3500_2.5T21	6660	2267	5812	1	1
2	41	D06	3500_2.5T21	6661	1008	6063	1	1
2	41	D06	3500_2.5T21	6662	958	5997	1	1
2	41	D06	3500_2.5T21	6663	1096	6353	1	1
2	41	D06	3500_2.5T21	6664	1067	6285	1	1
2	41	D06	3500_2.5T21	6665	3715	6631	1	1
2	41	D06	3500_2.5T21	6666	3645	9267	1	1
2	41	D06	3500_2.5T21	6667	990	8677	1	1
2	41	D06	3500_2.5T21	6668	2407	5816	1	1
2	41	D06	3500_2.5T21	6669	2076	3435	1	1
2	41	D06	3500_2.5T21	6670	2314	5600	1	1
2	41	D06	3500_2.5T21	6671	909	15064	1	1
2	41	D06	3500_2.5T21	6672	2275	8548	1	1
2	41	D06	3500_2.5T21	6673	2377	3528	1	1
2	41	D06	3500_2.5T21	6674	2354	3303	1	1
2	41	D06	3500_2.5T21	6675	2346	5911	1	1
2	41	D06	3500_2.5T21	6676	1018	8627	1	1
2	41	D06	3500_2.5T21	6677	2263	6530	1	1
2	41	D06	3500_2.5T21	6678	1103	9417	1	1
2	41	D06	3500_2.5T21	6679	991	6263	1	1
2	41	D06	3500_2.5T21	6680	2170	8100	1	1
2	41	D06	3500_2.5T21	6681	4964	8541	1	1
2	41	D06	3500_2.5T21	6682	3395	3372	1	1
2	41	D06	3500_2.5T21	6683	1061	9502	1	1
2	41	D06	3500_2.5T21	6684	2301	5922	1	1
2	41	D06	3500_2.5T21	6685	1016	5684	1	1
2	41	D06	3500_2.5T21	6686	2142	6301	1	1
2	41	D06	3500_2.5T21	6687	1066	8401	1	1
2	41	D06	3500_2.5T21	6688	2227	13523	1	1
2	41	D06	3500_2.5T21	6689	1007	6063	1	1
2	41	D06	3500_2.5T21	6690	3620	9176	1	1
2	41	D06	3500_2.5T21	6691	3355	6032	1	1
2	41	D06	3500_2.5T21	6692	1023	5840	1	1
2	41	D06	3500_2.5T21	6693	2373	5684	1	1
2	41	D06	3500_2.5T21	6694	3592	9092	1	1
2	41	D06	3500_2.5T21	6695	2352	8530	1	1
2	41	D06	3500_2.5T21	6696	2084	11068	1	1
2	41	D06	3500_2.5T21	6697	2366	3210	1	1
2	41	D06	3500_2.5T21	6698	1006	11342	1	1
2	41	D06	3500_2.5T21	6699	2326	6465	1	1
2	41	D06	3500_2.5T21	6700	1082	2940	1	1
2	41	D06	3500_2.5T21	6701	6293	6172	1	1
2	41	D06	3500_2.5T21	6702	3494	6576	1	1
2	41	D06	3500_2.5T21	6703	1026	8752	1	1
2	41	D06	3500_2.5T21	6704	3703	6642	1	1
2	41	D06	3500_2.5T21	6705	2367	9719	1	1
2	41	D06	3500_2.5T21	6706	3452	6140	1	1
2	41	D06	3500_2.5T21	6707	3737	8541	1	1
2	41	D06	3500_2.5T21	6708	2194	8128	1	1
2	41	D06	3500_2.5T21	6709	1018	6372	1	1
2	41	D06	3500_2.5T21	6710	3618	5484	1	1
2	41	D06	3500_2.5T21	6711	3583	6194	1	1
2	41	D06	3500_2.5T21	6712	3386	6402	1	1
2	41	D06	3500_2.5T21	6713	4726	7939	1	1
2	41	D06	3500_2.5T21	6714	1134	8190	1	1
2	41	D06	3500_2.5T21	6715	2458	14017	1	1
2	41	D06	3500_2.5T21	6716	2377	6426	1	1
2	41	D06	3500_2.5T21	6717	1041	6207	1	1
2	41	D06	3500_2.5T21	6718	2382	3179	1	1
2	41	D06	3500_2.5T21	6719	878	14317	1	1
2	41	D06	3500_2.5T21	6720	1126	3359	1	1
2	41	D06	3500_2.5T21	6721	986	5211	1	1
2	41	D06	3500_2.5T21	6722	2121	6538	1	1
2	41	D06	3500_2.5T21	6723	4970	6519	1	1
2	41	D06	3500_2.5T21	6724	3634	6527	1	1
2	41	D06	3500_2.5T21	6725	3606	8814	1	1
2	41	D06	3500_2.5T21	6726	3388	6012	1	1
2	41	D06	3500_2.5T21	6727	2378	8048	1	1
2	41	D06	3500_2.5T21	6728	1000	8825	1	1
2	41	D06	3500_2.5T21	6729	979	8779	1	1
2	41	D06	3500_2.5T21	6730	3592	6362	1	1
2	41	D06	3500_2.5T21	6731	3621	3220	1	1
2	41	D06	3500_2.5T21	6732	2173	2960	1	1
2	41	D06	3500_2.5T21	6733	3876	8606	1	1
2	41	D06	3500_2.5T21	6734	1029	6008	1	1
2	41	D06	3500_2.5T21	6735	2406	8908	1	1
2	41	D06	3500_2.5T21	6736	5098	6107	1	1
2	41	D06	3500_2.5T21	6737	2285	14379	1	1
2	41	D06	3500_2.5T21	6738	2270	5757	1	1
2	41	D06	3500_2.5T21	6739	3443	6648	1	1
2	41	D06	3500_2.5T21	6740	3475	6568	1	1
2	41	D06	3500_2.5T21	6741	4892	9001	1	1
2	41	D06	3500_2.5T21	6742	2256	3291	1	1
2	41	D06	3500_2.5T21	6743	1037	6250	1	1
2	41	D06	3500_2.5T21	6744	2201	5898	1	1
2	41	D06	3500_2.5T21	6745	4907	8966	1	1
2	41	D06	3500_2.5T21	6746	2341	11056	1	1
2	41	D06	3500_2.5T21	6747	2126	6155	1	1
2	41	D06	3500_2.5T21	6748	3486	3153	1	1
2	41	D06	3500_2.5T21	6749	3578	9014	1	1
2	41	D06	3500_2.5T21	6750	1043	8565	1	1
2	41	D06	3500_2.5T21	6751	1036	6598	1	1
2	41	D06	3500_2.5T21	6752	3495	3689	1	1
2	41	D06	3500_2.5T21	6753	3710	9325	1	1
2	41	D06	3500_2.5T21	6754	1053	9074	1	1
2	41	D06	3500_2.5T21	6755	2367	6320	1	1
2	41	D06	3500_2.5T21	6756	1120	3354	1	1
2	41	D06	3500_2.5T21	6757	2406	5097	1	1
2	41	D06	3500_2.5T21	6758	1015	11737	1	1
2	41	D06	3500_2.5T21	6759	1093	5962	1	1
2	41	D06	3500_2.5T21	6760	960	8153	1	1
2	41	D06	3500_2.5T21	6761	3498	8752	1	1
2	41	D06	3500_2.5T21	6762	3337	6199	1	1
2	41	D06	3500_2.5T21	6763	1083	5442	1	1
2	41	D06	3500_2.5T21	6764	3426	8771	1	1
2	41	D06	3500_2.5T21	6765	4705	12379	1	1
2	41	D06	3500_2.5T21	6766	999	9122	1	1
2	41	D06	3500_2.5T21	6767	4875	3375	1	1
2	41	D06	3500_2.5T21	6768	2483	3443	1	1
2	41	D06	3500_2.5T21	6769	984	5315	1	1
2	41	D06	3500_2.5T21	6770	4905	3157	1	1
2	41	D06	3500_2.5T21	6771	1131	3965	1	1
2	41	D06	3500_2.5T21	6772	2194	4849	1	1
2	41	D06	3500_2.5T21	6773	1011	5677	1	1
2	41	D06	3500_2.5T21	6774	2312	5356	1	1
2	41	D06	3500_2.5T21	6775	2392	5993	1	1
2	41	D06	3500_2.5T21	6776	3545	6352	1	1
2	41	D06	3500_2.5T21	6777	2260	3289	1	1
2	41	D06	3500_2.5T21	6778	3390	6048	1	1
2	41	D06	3500_2.5T21	6779	4940	7795	1	1
2	41	D06	3500_2.5T21	6780	3691	4030	1	1
2	41	D06	3500_2.5T21	6781	3492	5752	1	1
2	41	D06	3500_2.5T21	6782	981	5950	1	1
2	41	D06	3500_2.5T21	6783	981	3547	1	1
2	41	D06	3500_2.5T21	6784	4851	3220	1	1
2	41	D06	3500_2.5T21	6785	2307	6647	1	1
2	41	D06	3500_2.5T21	6786	1020	8443	1	1
2	41	D06	3500_2.5T21	6787	3740	12084	1	1
2	41	D06	3500_2.5T21	6788	969	6318	1	1
2	41	D06	3500_2.5T21	6789	2122	6118	1	1
2	41	D06	3500_2.5T21	6790	2993	12256	1	1
2	41	D06	3500_2.5T21	6791	1018	8244	1	1
2	41	D06	3500_2.5T21	6792	976	7177	1	1
2	41	D06	3500_2.5T21	6793	1165	3003	1	1
2	41	D06	3500_2.5T21	6794	1059	5589	1	1
2	41	D06	3500_2.5T21	6795	4709	6330	1	1
2	41	D06	3500_2.5T21	6796	2350	8515	1	1
2	41	D06	3500_2.5T21	6797	2162	5918	1	1
2	41	D06	3500_2.5T21	6798	1068	6648	1	1
2	41	D06	3500_2.5T21	6799	3369	5842	1	1
2	41	D06	3500_2.5T21	6800	961	11359	1	1
2	41	D06	3500_2.5T21	6801	2427	8741	1	1
2	41	D06	3500_2.5T21	6802	3532	11012	1	1
2	41	D06	3500_2.5T21	6803	2368	11707	1	1
2	41	D06	3500_2.5T21	6804	6486	9232	1	1
2	41	D06	3500_2.5T21	6805	2056	3187	1	1
2	41	D06	3500_2.5T21	6806	3751	6931	1	1
2	41	D06	3500_2.5T21	6807	1004	3274	1	1
2	41	D06	3500_2.5T21	6808	3430	6129	1	1
2	41	D06	3500_2.5T21	6809	4933	6425	1	1
2	41	D06	3500_2.5T21	6810	3365	11213	1	1
2	41	D06	3500_2.5T21	6811	3703	3831	1	1
2	41	D06	3500_2.5T21	6812	1046	7359	0	1
2	41	D06	3500_2.5T21	6813	3642	5767	1	1
2	41	D06	3500_2.5T21	6814	2233	17303	1	1
2	41	D06	3500_2.5T21	6815	3604	9150	1	1
2	41	D06	3500_2.5T21	6816	1045	8338	1	1
2	41	D06	3500_2.5T21	6817	4776	6261	1	1
2	41	D06	3500_2.5T21	6818	1094	3508	1	1
2	41	D06	3500_2.5T21	6819	3558	3304	1	1
2	41	D06	3500_2.5T21	6820	3256	9275	1	1
2	41	D06	3500_2.5T21	6821	3713	6056	1	1
2	41	D06	3500_2.5T21	6822	2335	8637	1	1
2	41	D06	3500_2.5T21	6823	4921	5957	1	1
2	41	D06	3500_2.5T21	6824	2272	8658	1	1
2	41	D06	3500_2.5T21	6825	3558	6628	1	1
2	41	D06	3500_2.5T21	6826	2122	5545	1	1
2	41	D06	3500_2.5T21	6827	3622	3808	1	1
2	41	D06	3500_2.5T21	6828	6083	11501	1	1
2	41	D06	3500_2.5T21	6829	5982	8199	1	1
2	41	D06	3500_2.5T21	6830	4539	3392	1	1
2	41	D06	3500_2.5T21	6831	1115	3400	1	1
2	41	D06	3500_2.5T21	6832	4589	9032	1	1
2	41	D06	3500_2.5T21	6833	3656	3453	1	1
2	41	D06	3500_2.5T21	6834	3711	3266	1	1
2	41	D06	3500_2.5T21	6835	2088	5888	1	1
2	41	D06	3500_2.5T21	6836	1040	6284	1	1
2	41	D06	3500_2.5T21	6837	1100	3259	1	1
2	41	D06	3500_2.5T21	6838	3584	3452	1	1
2	41	D06	3500_2.5T21	6839	1170	11872	1	1
2	41	D06	3500_2.5T21	6840	6300	8938	1	1
2	41	D06	3500_2.5T21	6841	2116	5480	1	1
2	41	D06	3500_2.5T21	6842	2219	3324	1	1
2	41	D06	3500_2.5T21	6843	1015	8563	1	1
2	41	D06	3500_2.5T21	6844	1028	3500	1	1
2	41	D06	3500_2.5T21	6845	3658	8740	1	1
2	41	D06	3500_2.5T21	6846	3403	8577	1	1
2	41	D06	3500_2.5T21	6847	6477	6651	1	1
2	41	D06	3500_2.5T21	6848	2295	3660	1	1
2	41	D06	3500_2.5T21	6849	2213	5876	1	1
2	41	D06	3500_2.5T21	6850	2340	6077	1	1
2	41	D06	3500_2.5T21	6851	2224	10320	1	1
2	41	D06	3500_2.5T21	6852	3716	8277	1	1
2	41	D06	3500_2.5T21	6853	3412	3183	1	1
2	41	D06	3500_2.5T21	6854	950	10899	1	1
2	41	D06	3500_2.5T21	6855	2341	15137	1	1
2	41	D06	3500_2.5T21	6856	1095	11865	1	1
2	41	D06	3500_2.5T21	6857	1037	8694	1	1
2	41	D06	3500_2.5T21	6858	1078	3948	1	1
2	41	D06	3500_2.5T21	6859	3727	3793	1	1
2	41	D06	3500_2.5T21	6860	3659	6217	1	1
2	41	D06	3500_2.5T21	6861	3658	3295	1	1
2	41	D06	3500_2.5T21	6862	3646	11490	1	1
2	41	D06	3500_2.5T21	6863	2309	6077	1	1
2	41	D06	3500_2.5T21	6864	2197	8649	1	1
2	41	D06	3500_2.5T21	6865	3536	5934	1	1
2	41	D06	3500_2.5T21	6866	2222	6319	1	1
2	41	D06	3500_2.5T21	6867	1042	5989	1	1
2	41	D06	3500_2.5T21	6868	4638	11211	1	1
2	41	D06	3500_2.5T21	6869	3731	14052	1	1
2	41	D06	3500_2.5T21	6870	991	8421	1	1
2	41	D06	3500_2.5T21	6871	2361	8408	1	1
2	41	D06	3500_2.5T21	6872	2410	10769	1	1
2	41	D06	3500_2.5T21	6873	3648	18529	1	1
2	41	D06	3500_2.5T21	6874	1039	3540	1	1
2	41	D06	3500_2.5T21	6875	2297	3420	1	1
2	41	D06	3500_2.5T21	6876	1096	3412	1	1
2	41	D06	3500_2.5T21	6877	2260	3113	1	1
2	41	D06	3500_2.5T21	6878	2362	11413	1	1
2	41	D06	3500_2.5T21	6879	3425	3180	1	1
2	41	D06	3500_2.5T21	6880	4941	11533	1	1
2	41	D06	3500_2.5T21	6881	1026	8483	1	1
2	41	D06	3500_2.5T21	6882	2289	8846	1	1
2	41	D06	3500_2.5T21	6883	1109	6032	1	1
2	41	D06	3500_2.5T21	6884	3601	6072	1	1
2	41	D06	3500_2.5T21	6885	2363	3298	1	1
2	41	D06	3500_2.5T21	6886	2335	3180	1	1
2	41	D06	3500_2.5T21	6887	4690	8167	1	1
2	41	D06	3500_2.5T21	6888	1086	6079	1	1
2	41	D06	3500_2.5T21	6889	3486	5785	1	1
2	41	D06	3500_2.5T21	6890	4943	11475	1	1
2	41	D06	3500_2.5T21	6891	3666	11534	1	1
2	41	D06	3500_2.5T21	6892	2332	3484	1	1
2	41	D06	3500_2.5T21	6893	3553	3325	1	1
2	41	D06	3500_2.5T21	6894	1016	6462	1	1
2	41	D06	3500_2.5T21	6895	2183	5864	1	1
2	41	D06	3500_2.5T21	6896	4918	8643	1	1
2	41	D06	3500_2.5T21	6897	6237	6017	1	1
2	41	D06	3500_2.5T21	6898	2299	8884	1	1
2	41	D06	3500_2.5T21	6899	3627	5721	1	1
2	41	D06	3500_2.5T21	6900	3642	5874	1	1
2	41	D06	3500_2.5T21	6901	2108	5731	1	1
2	41	D06	3500_2.5T21	6902	4985	3701	1	1
2	41	D06	3500_2.5T21	6903	2376	3116	1	1
2	41	D06	3500_2.5T21	6904	2397	8755	1	1
2	41	D06	3500_2.5T21	6905	2485	6002	1	1
2	41	D06	3500_2.5T21	6906	1013	8624	1	1
2	41	D06	3500_2.5T21	6907	2215	11078	1	1
2	41	D06	3500_2.5T21	6908	4747	8759	1	1
2	41	D06	3500_2.5T21	6909	1094	5554	1	1
2	41	D06	3500_2.5T21	6910	4781	3535	1	1
2	41	D06	3500_2.5T21	6911	2221	11549	1	1
2	41	D06	3500_2.5T21	6912	3462	3447	1	1
2	41	D06	3500_2.5T21	6913	1099	3294	1	1
2	41	D06	3500_2.5T21	6914	2277	5496	1	1
2	41	D06	3500_2.5T21	6915	3637	8465	1	1
2	41	D06	3500_2.5T21	6916	2310	6075	1	1
2	41	D06	3500_2.5T21	6917	1200	3228	1	1
2	41	D06	3500_2.5T21	6918	1109	3271	1	1
2	41	D06	3500_2.5T21	6919	4190	6146	1	1
2	41	D06	3500_2.5T21	6920	2030	3345	1	1
2	41	D06	3500_2.5T21	6921	2290	6017	1	1
2	41	D06	3500_2.5T21	6922	3648	5821	1	1
2	41	D06	3500_2.5T21	6923	2071	5876	1	1
2	41	D06	3500_2.5T21	6924	4768	3356	1	1
2	41	D06	3500_2.5T21	6925	1115	8396	1	1
2	41	D06	3500_2.5T21	6926	2160	8307	1	1
2	41	D06	3500_2.5T21	6927	2309	3387	1	1
2	41	D06	3500_2.5T21	6928	3559	6124	1	1
2	41	D06	3500_2.5T21	6929	2232	5851	1	1
2	41	D06	3500_2.5T21	6930	2334	6087	1	1
2	41	D06	3500_2.5T21	6931	2390	13929	1	1
2	41	D06	3500_2.5T21	6932	3131	5971	1	1
2	41	D06	3500_2.5T21	6933	3437	6037	1	1
2	41	D06	3500_2.5T21	6934	2321	3425	1	1
2	41	D06	3500_2.5T21	6935	3572	14793	1	1
2	41	D06	3500_2.5T21	6936	3481	7929	1	1
2	41	D06	3500_2.5T21	6937	2409	5448	1	1
2	41	D06	3500_2.5T21	6938	3711	3508	1	1
2	41	D06	3500_2.5T21	6939	2334	10760	1	1
2	41	D06	3500_2.5T21	6940	1023	2955	1	1
2	41	D06	3500_2.5T21	6941	3564	6164	1	1
2	41	D06	3500_2.5T21	6942	4855	11792	1	1
2	41	D06	3500_2.5T21	6943	2170	5913	1	1
2	41	D06	3500_2.5T21	6944	2261	5654	1	1
2	41	D06	3500_2.5T21	6945	3454	6356	1	1
2	41	D06	3500_2.5T21	6946	1020	6265	1	1
2	41	D06	3500_2.5T21	6947	3577	6294	1	1
2	41	D06	3500_2.5T21	6948	3506	2850	1	1
2	41	D06	3500_2.5T21	6949	1069	3356	1	1
2	41	D06	3500_2.5T21	6950	2004	8970	1	1
2	41	D06	3500_2.5T21	6951	1057	5833	1	1
2	41	D06	3500_2.5T21	6952	2342	3354	1	1
2	41	D06	3500_2.5T21	6953	1003	6028	1	1
2	41	D06	3500_2.5T21	6954	4658	8776	1	1
2	41	D06	3500_2.5T21	6955	974	6040	1	1
2	41	D06	3500_2.5T21	6956	1012	8140	1	1
2	41	D06	3500_2.5T21	6957	3501	8327	1	1
2	41	D06	3500_2.5T21	6958	2251	11322	1	1
2	41	D06	3500_2.5T21	6959	3415	9347	1	1
2	41	D06	3500_2.5T21	6960	996	7975	1	1
2	41	D06	3500_2.5T21	6961	3532	5713	1	1
2	41	D06	3500_2.5T21	6962	3610	3383	1	1
2	41	D06	3500_2.5T21	6963	1079	5666	1	1
2	41	D06	3500_2.5T21	6964	2281	5285	1	1
2	41	D06	3500_2.5T21	6965	1112	5832	1	1
2	41	D06	3500_2.5T21	6966	991	7645	1	1
2	41	D06	3500_2.5T21	6967	985	5839	1	1
2	41	D06	3500_2.5T21	6968	3566	8305	1	1
2	41	D06	3500_2.5T21	6969	3602	8728	1	1
2	41	D06	3500_2.5T21	6970	2204	10964	1	1
2	41	D06	3500_2.5T21	6971	937	10973	1	1
2	41	D06	3500_2.5T21	6972	1097	3397	1	1
2	41	D06	3500_2.5T21	6973	2172	9001	1	1
2	41	D06	3500_2.5T21	6974	3332	8636	1	1
2	41	D06	3500_2.5T21	6975	3851	6311	1	1
2	41	D06	3500_2.5T21	6976	2353	8697	1	1
2	41	D06	3500_2.5T21	6977	2284	14104	1	1
2	41	D06	3500_2.5T21	6978	1095	6131	1	1
2	41	D06	3500_2.5T21	6979	2317	9033	1	1
2	41	D06	3500_2.5T21	6980	1009	5471	1	1
2	41	D06	3500_2.5T21	6981	3320	8637	1	1
2	41	D06	3500_2.5T21	6982	2332	5974	1	1
2	41	D06	3500_2.5T21	6983	1078	8701	1	1
2	41	D06	3500_2.5T21	6984	3618	6288	1	1
2	41	D06	3500_2.5T21	6985	854	7231	1	1
2	41	D06	3500_2.5T21	6986	1015	6044	1	1
2	41	D06	3500_2.5T21	6987	5660	3452	1	1
2	41	D06	3500_2.5T21	6988	3701	5753	1	1
2	41	D06	3500_2.5T21	6989	1074	3088	1	1
2	41	D06	3500_2.5T21	6990	4762	12174	1	1
2	41	D06	3500_2.5T21	6991	2258	3280	1	1
2	41	D06	3500_2.5T21	6992	2314	5895	1	1
2	41	D06	3500_2.5T21	6993	1050	3407	1	1
2	41	D06	3500_2.5T21	6994	1066	6059	1	1
2	41	D06	3500_2.5T21	6995	3753	9101	1	1
2	41	D06	3500_2.5T21	6996	3537	6130	1	1
2	41	D06	3500_2.5T21	6997	1110	3547	1	1
2	41	D06	3500_2.5T21	6998	3555	8768	1	1
2	41	D06	3500_2.5T21	6999	2314	14369	1	1
2	41	D06	3500_2.5T21	7000	3746	6338	1	1
2	41	D06	3500_2.5T21	7001	2175	6063	1	1
2	41	D06	3500_2.5T21	7002	1068	6176	1	1
2	41	D06	3500_2.5T21	7003	1165	3303	1	1
2	41	D06	3500_2.5T21	7004	6271	10902	1	1
2	41	D06	3500_2.5T21	7005	3501	3156	1	1
2	41	D06	3500_2.5T21	7006	1027	5760	1	1
2	41	D06	3500_2.5T21	7007	3400	3670	1	1
2	41	D06	3500_2.5T21	7008	3666	3444	1	1
2	41	D06	3500_2.5T21	7009	1080	3611	1	1
2	41	D06	3500_2.5T21	7010	2293	8827	1	1
2	41	D06	3500_2.5T21	7011	3594	6553	1	1
2	41	D06	3500_2.5T21	7012	1006	5541	1	1
2	41	D06	3500_2.5T21	7013	4754	3409	1	1
2	41	D06	3500_2.5T21	7014	7390	10134	1	1
2	41	D06	3500_2.5T21	7015	3397	5480	1	1
2	41	D06	3500_2.5T21	7016	3667	7860	1	1
2	41	D06	3500_2.5T21	7017	1041	3252	1	1
2	41	D06	3500_2.5T21	7018	1045	3229	1	1
2	41	D06	3500_2.5T21	7019	1092	3366	1	1
2	41	D06	3500_2.5T21	7020	2359	9554	1	1
2	41	D06	3500_2.5T21	7021	2438	8437	1	1
2	41	D06	3500_2.5T21	7022	2114	6143	1	1
2	41	D06	3500_2.5T21	7023	2287	3353	1	1
2	41	D06	3500_2.5T21	7024	974	13529	1	1
2	41	D06	3500_2.5T21	7025	2266	5798	1	1
2	41	D06	3500_2.5T21	7026	3561	3561	1	1
2	41	D06	3500_2.5T21	7027	3318	5581	1	1
2	41	D06	3500_2.5T21	7028	1097	8374	1	1
2	41	D06	3500_2.5T21	7029	3628	7860	1	1
2	41	D06	3500_2.5T21	7030	1106	3184	1	1
2	41	D06	3500_2.5T21	7031	1078	6226	1	1
2	41	D06	3500_2.5T21	7032	5041	5910	1	1
2	41	D06	3500_2.5T21	7033	2290	5390	1	1
2	41	D06	3500_2.5T21	7034	1035	6299	1	1
2	41	D06	3500_2.5T21	7035	1184	3552	1	1
2	41	D06	3500_2.5T21	7036	1083	3419	1	1
2	41	D06	3500_2.5T21	7037	2314	11116	1	1
2	41	D06	3500_2.5T21	7038	2427	3288	1	1
2	41	D06	3500_2.5T21	7039	2228	3201	1	1
2	41	D06	3500_2.5T21	7040	4918	5838	1	1
2	41	D06	3500_2.5T21	7041	2374	5719	1	1
2	41	D06	3500_2.5T21	7042	1007	5834	1	1
2	41	D06	3500_2.5T21	7043	1040	3298	1	1
2	41	D06	3500_2.5T21	7044	987	8847	1	1
2	41	D06	3500_2.5T21	7045	1006	7997	1	1
2	41	D06	3500_2.5T21	7046	5300	9147	1	1
2	41	D06	3500_2.5T21	7047	1995	3137	1	1
2	41	D06	3500_2.5T21	7048	983	8496	1	1
2	41	D06	3500_2.5T21	7049	2344	3236	1	1
2	41	D06	3500_2.5T21	7050	1085	3436	1	1
2	41	D06	3500_2.5T21	7051	2029	5490	1	1
2	41	D06	3500_2.5T21	7052	4740	6120	1	1
2	41	D06	3500_2.5T21	7053	3450	5780	1	1
2	41	D06	3500_2.5T21	7054	2089	11033	1	1
2	41	D06	3500_2.5T21	7055	1137	3419	1	1
2	41	D06	3500_2.5T21	7056	2215	3427	1	1
2	41	D06	3500_2.5T21	7057	2357	16343	1	1
2	41	D06	3500_2.5T21	7058	1117	5336	1	1
2	41	D06	3500_2.5T21	7059	949	5854	1	1
2	41	D06	3500_2.5T21	7060	3476	5725	1	1
2	41	D06	3500_2.5T21	7061	3692	3404	1	1
2	41	D06	3500_2.5T21	7062	1106	3186	1	1
2	41	D06	3500_2.5T21	7063	2456	5967	1	1
2	41	D06	3500_2.5T21	7064	2276	6039	1	1
2	41	D06	3500_2.5T21	7065	2187	2990	1	1
2	41	D06	3500_2.5T21	7066	1063	12249	1	1
2	41	D06	3500_2.5T21	7067	2165	6074	1	1
2	41	D06	3500_2.5T21	7068	4622	11475	1	1
2	41	D06	3500_2.5T21	7069	2336	14795	1	1
2	41	D06	3500_2.5T21	7070	5057	5429	1	1
2	41	D06	3500_2.5T21	7071	2250	8798	1	1
2	41	D06	3500_2.5T21	7072	2373	5838	1	1
2	41	D06	3500_2.5T21	7073	3461	6485	1	1
2	41	D06	3500_2.5T21	7074	3444	11883	1	1
2	41	D06	3500_2.5T21	7075	2261	16733	1	1
2	41	D06	3500_2.5T21	7076	953	11773	1	1
2	41	D06	3500_2.5T21	7077	2339	6282	1	1
2	41	D06	3500_2.5T21	7078	2309	9225	1	1
2	41	D06	3500_2.5T21	7079	4671	5352	1	1
2	41	D06	3500_2.5T21	7080	4879	5868	1	1
2	41	D06	3500_2.5T21	7081	3634	10892	1	1
2	41	D06	3500_2.5T21	7082	2260	10935	1	1
2	41	D06	3500_2.5T21	7083	945	8804	1	1
2	41	D06	3500_2.5T21	7084	2122	10926	1	1
2	41	D06	3500_2.5T21	7085	2241	8222	1	1
2	41	D06	3500_2.5T21	7086	2128	3294	1	1
2	41	D06	3500_2.5T21	7087	2265	3177	1	1
2	41	D06	3500_2.5T21	7088	2257	11443	1	1
2	41	D06	3500_2.5T21	7089	3615	8520	1	1
2	41	D06	3500_2.5T21	7090	1057	3466	1	1
2	41	D06	3500_2.5T21	7091	2300	5945	1	1
2	41	D06	3500_2.5T21	7092	2383	6233	1	1
2	41	D06	3500_2.5T21	7093	1102	3348	1	1
2	41	D06	3500_2.5T21	7094	2202	6157	1	1
2	41	D06	3500_2.5T21	7095	1060	6059	1	1
2	41	D06	3500_2.5T21	7096	2227	3438	1	1
2	41	D06	3500_2.5T21	7097	1032	8214	1	1
2	41	D06	3500_2.5T21	7098	3805	7958	1	1
2	41	D06	3500_2.5T21	7099	2470	8668	1	1
2	41	D06	3500_2.5T21	7100	2362	6025	1	1
2	41	D06	3500_2.5T21	7101	2311	3200	1	1
2	41	D06	3500_2.5T21	7102	2289	3348	1	1
2	41	D06	3500_2.5T21	7103	1059	6148	1	1
2	41	D06	3500_2.5T21	7104	2055	3052	1	1
2	41	D06	3500_2.5T21	7105	2398	5438	1	1
2	41	D06	3500_2.5T21	7106	3844	5991	1	1
2	41	D06	3500_2.5T21	7107	4572	3197	1	1
2	41	D06	3500_2.5T21	7108	1036	6504	1	1
2	41	D06	3500_2.5T21	7109	2222	8477	1	1
2	41	D06	3500_2.5T21	7110	2272	11431	1	1
2	41	D06	3500_2.5T21	7111	1055	8887	1	1
2	41	D06	3500_2.5T21	7112	2384	4785	1	1
2	41	D06	3500_2.5T21	7113	2447	12458	1	1
2	41	D06	3500_2.5T21	7114	1041	11449	1	1
2	41	D06	3500_2.5T21	7115	2259	5890	1	1
2	41	D06	3500_2.5T21	7116	1068	5733	1	1
2	41	D06	3500_2.5T21	7117	2315	11536	1	1
2	41	D06	3500_2.5T21	7118	3701	6436	1	1
2	41	D06	3500_2.5T21	7119	1078	5647	1	1
2	41	D06	3500_2.5T21	7120	1001	5445	1	1
2	41	D06	3500_2.5T21	7121	1051	5720	1	1
2	41	D06	3500_2.5T21	7122	2403	8125	1	1
2	41	D06	3500_2.5T21	7123	3617	11733	1	1
2	41	D06	3500_2.5T21	7124	3586	3170	1	1
2	41	D06	3500_2.5T21	7125	7116	6263	1	1
2	41	D06	3500_2.5T21	7126	2292	11347	1	1
2	41	D06	3500_2.5T21	7127	2300	3068	1	1
2	41	D06	3500_2.5T21	7128	3424	5464	1	1
2	41	D06	3500_2.5T21	7129	2352	7999	1	1
2	41	D06	3500_2.5T21	7130	1045	9057	1	1
2	41	D06	3500_2.5T21	7131	2344	5910	1	1
2	41	D06	3500_2.5T21	7132	988	8667	1	1
2	41	D06	3500_2.5T21	7133	1081	5960	1	1
2	41	D06	3500_2.5T21	7134	3445	3031	1	1
2	41	D06	3500_2.5T21	7135	2223	10590	1	1
2	41	D06	3500_2.5T21	7136	4873	11788	1	1
2	41	D06	3500_2.5T21	7137	4917	3497	1	1
2	41	D06	3500_2.5T21	7138	1946	5534	1	1
2	41	D06	3500_2.5T21	7139	1061	8509	1	1
2	41	D06	3500_2.5T21	7140	2224	6081	1	1
2	41	D06	3500_2.5T21	7141	1965	3333	1	1
2	41	D06	3500_2.5T21	7142	1032	9049	1	1
2	41	D06	3500_2.5T21	7143	981	11062	1	1
2	41	D06	3500_2.5T21	7144	982	5891	1	1
2	41	D06	3500_2.5T21	7145	1099	3322	1	1
2	41	D06	3500_2.5T21	7146	1010	5759	1	1
2	41	D06	3500_2.5T21	7147	2399	9196	1	1
2	41	D06	3500_2.5T21	7148	984	10672	1	1
2	41	D06	3500_2.5T21	7149	1072	8674	1	1
2	41	D06	3500_2.5T21	7150	1002	6322	1	1
2	41	D06	3500_2.5T21	7151	4764	8523	1	1
2	41	D06	3500_2.5T21	7152	959	8722	1	1
2	41	D06	3500_2.5T21	7153	3393	5721	1	1
2	41	D06	3500_2.5T21	7154	3649	6149	1	1
2	41	D06	3500_2.5T21	7155	949	8914	1	1
2	41	D06	3500_2.5T21	7156	945	6240	1	1
2	41	D06	3500_2.5T21	7157	1141	6182	1	1
2	41	D06	3500_2.5T21	7158	1033	5951	1	1
2	41	D06	3500_2.5T21	7159	1064	3264	1	1
2	41	D06	3500_2.5T21	7160	1026	8606	1	1
2	41	D06	3500_2.5T21	7161	3703	3573	1	1
2	41	D06	3500_2.5T21	7162	3397	3306	1	1
2	41	D06	3500_2.5T21	7163	2185	3392	1	1
2	41	D06	3500_2.5T21	7164	2285	10706	1	1
2	41	D06	3500_2.5T21	7165	3754	3602	1	1
2	41	D06	3500_2.5T21	7166	1068	5947	1	1
2	41	D06	3500_2.5T21	7167	3828	6019	1	1
2	41	D06	3500_2.5T21	7168	1107	5732	1	1
2	41	D06	3500_2.5T21	7169	1034	3278	1	1
2	41	D06	3500_2.5T21	7170	2248	3321	1	1
2	41	D06	3500_2.5T21	7171	2444	6263	1	1
2	41	D06	3500_2.5T21	7172	1013	8684	1	1
2	41	D06	3500_2.5T21	7173	1106	11107	1	1
2	41	D06	3500_2.5T21	7174	1136	3192	1	1
2	41	D06	3500_2.5T21	7175	2372	3085	1	1
2	41	D06	3500_2.5T21	7176	2337	3594	1	1
2	41	D06	3500_2.5T21	7177	1041	6254	1	1
2	41	D06	3500_2.5T21	7178	1000	5132	1	1
2	41	D06	3500_2.5T21	7179	3683	5818	1	1
2	41	D06	3500_2.5T21	7180	2626	5983	1	1
2	41	D06	3500_2.5T21	7181	2314	8623	1	1
2	41	D06	3500_2.5T21	7182	1042	6411	1	1
2	41	D06	3500_2.5T21	7183	2402	3725	1	1
2	41	D06	3500_2.5T21	7184	6235	8320	1	1
2	41	D06	3500_2.5T21	7185	2251	8614	1	1
2	41	D06	3500_2.5T21	7186	1002	5050	1	1
2	41	D06	3500_2.5T21	7187	2401	6447	1	1
2	41	D06	3500_2.5T21	7188	2186	6009	1	1
2	41	D06	3500_2.5T21	7189	3435	5913	1	1
2	41	D06	3500_2.5T21	7190	2435	6183	1	1
2	41	D06	3500_2.5T21	7191	1042	8575	1	1
2	41	D06	3500_2.5T21	7192	951	11634	1	1
2	41	D06	3500_2.5T21	7193	2132	8778	1	1
2	41	D06	3500_2.5T21	7194	2153	5954	1	1
2	41	D06	3500_2.5T21	7195	2412	6398	1	1
2	41	D06	3500_2.5T21	7196	2280	6118	1	1
2	41	D06	3500_2.5T21	7197	3425	14073	1	1
2	41	D06	3500_2.5T21	7198	3321	5835	1	1
2	41	D06	3500_2.5T21	7199	2051	8252	1	1
2	41	D06	3500_2.5T21	7200	993	6340	1	1
2	41	D06	3500_2.5T21	7201	2438	5339	1	1
2	41	D06	3500_2.5T21	7202	2321	3267	1	1
2	41	D06	3500_2.5T21	7203	2323	5595	1	1
2	41	D06	3500_2.5T21	7204	2191	9106	1	1
2	41	D06	3500_2.5T21	7205	2292	8852	1	1
2	41	D06	3500_2.5T21	7206	1059	8657	1	1
2	41	D06	3500_2.5T21	7207	2407	8401	1	1
2	41	D06	3500_2.5T21	7208	3421	6720	1	1
2	41	D06	3500_2.5T21	7209	3294	3477	1	1
2	41	D06	3500_2.5T21	7210	2422	11468	1	1
2	41	D06	3500_2.5T21	7211	1175	3338	1	1
2	41	D06	3500_2.5T21	7212	3856	6127	1	1
2	41	D06	3500_2.5T21	7213	2304	3651	1	1
2	41	D06	3500_2.5T21	7214	3623	5198	1	1
2	41	D06	3500_2.5T21	7215	2372	5788	1	1
2	41	D06	3500_2.5T21	7216	2538	8497	1	1
2	41	D06	3500_2.5T21	7217	2271	5946	1	1
2	41	D06	3500_2.5T21	7218	2308	11008	1	1
2	41	D06	3500_2.5T21	7219	3597	3515	1	1
2	41	D06	3500_2.5T21	7220	2168	5548	1	1
2	41	D06	3500_2.5T21	7221	2000	11319	1	1
2	41	D06	3500_2.5T21	7222	982	11229	1	1
2	41	D06	3500_2.5T21	7223	2141	6044	1	1
2	41	D06	3500_2.5T21	7224	4976	3422	1	1
2	41	D06	3500_2.5T21	7225	2241	9103	1	1
2	41	D06	3500_2.5T21	7226	1070	12046	1	1
2	41	D06	3500_2.5T21	7227	1074	11899	1	1
2	41	D06	3500_2.5T21	7228	3688	8418	1	1
2	41	D06	3500_2.5T21	7229	1130	3293	1	1
2	41	D06	3500_2.5T21	7230	2257	13700	0	1
2	41	D06	3500_2.5T21	7231	2421	5992	1	1
2	41	D06	3500_2.5T21	7232	2206	8802	1	1
2	41	D06	3500_2.5T21	7233	2205	8840	1	1
2	41	D06	3500_2.5T21	7234	1038	2985	1	1
2	41	D06	3500_2.5T21	7235	1091	3368	1	1
2	41	D06	3500_2.5T21	7236	2363	3630	1	1
2	41	D06	3500_2.5T21	7237	1029	6037	1	1
2	41	D06	3500_2.5T21	7238	2353	6508	1	1
2	41	D06	3500_2.5T21	7239	2340	5678	1	1
2	41	D06	3500_2.5T21	7240	4507	6116	1	1
2	41	D06	3500_2.5T21	7241	1026	5921	1	1
2	41	D06	3500_2.5T21	7242	1014	8404	1	1
2	41	D06	3500_2.5T21	7243	4893	8657	1	1
2	41	D06	3500_2.5T21	7244	2298	6172	1	1
2	41	D06	3500_2.5T21	7245	4707	2917	1	1
2	41	D06	3500_2.5T21	7246	2302	5743	1	1
2	41	D06	3500_2.5T21	7247	971	9068	1	1
2	41	D06	3500_2.5T21	7248	2297	8659	1	1
2	41	D06	3500_2.5T21	7249	2351	5574	1	1
2	41	D06	3500_2.5T21	7250	963	8520	1	1
2	41	D06	3500_2.5T21	7251	912	8656	1	1
2	41	D06	3500_2.5T21	7252	1139	3286	1	1
2	41	D06	3500_2.5T21	7253	2212	3570	1	1
2	41	D06	3500_2.5T21	7254	2085	8866	1	1
2	41	D06	3500_2.5T21	7255	2039	8851	1	1
2	41	D06	3500_2.5T21	7256	3602	9041	1	1
2	41	D06	3500_2.5T21	7257	2739	8413	1	1
2	41	D06	3500_2.5T21	7258	4872	5854	1	1
2	41	D06	3500_2.5T21	7259	956	9000	1	1
2	41	D06	3500_2.5T21	7260	4829	8822	1	1
2	41	D06	3500_2.5T21	7261	2255	11572	1	1
2	41	D06	3500_2.5T21	7262	2459	3226	1	1
2	41	D06	3500_2.5T21	7263	946	9036	1	1
2	41	D06	3500_2.5T21	7264	2033	7813	1	1
2	41	D06	3500_2.5T21	7265	4910	13002	1	1
2	41	D06	3500_2.5T21	7266	1132	8656	1	1
2	41	D06	3500_2.5T21	7267	2337	5617	1	1
2	41	D06	3500_2.5T21	7268	1081	6325	1	1
2	41	D06	3500_2.5T21	7269	2333	6478	1	1
2	41	D06	3500_2.5T21	7270	999	6338	1	1
2	41	D06	3500_2.5T21	7271	1025	8732	1	1
2	41	D06	3500_2.5T21	7272	1053	2746	1	1
2	41	D06	3500_2.5T21	7273	2117	5296	1	1
2	41	D06	3500_2.5T21	7274	2357	6130	1	1
2	41	D06	3500_2.5T21	7275	2421	9108	1	1
2	41	D06	3500_2.5T21	7276	3523	3286	1	1
2	41	D06	3500_2.5T21	7277	3757	5816	1	1
2	41	D06	3500_2.5T21	7278	5046	11275	1	1
2	41	D06	3500_2.5T21	7279	2135	3299	1	1
2	41	D06	3500_2.5T21	7280	3454	6144	1	1
2	41	D06	3500_2.5T21	7281	2326	7763	1	1
2	41	D06	3500_2.5T21	7282	2424	8325	1	1
2	41	D06	3500_2.5T21	7283	3381	5783	1	1
2	41	D06	3500_2.5T21	7284	3303	5551	1	1
2	41	D06	3500_2.5T21	7285	1015	11160	1	1
2	41	D06	3500_2.5T21	7286	2244	3141	1	1
2	41	D06	3500_2.5T21	7287	3463	2815	1	1
2	41	D06	3500_2.5T21	7288	1027	11599	1	1
2	41	D06	3500_2.5T21	7289	996	6163	1	1
2	41	D06	3500_2.5T21	7290	3660	3307	1	1
2	41	D06	3500_2.5T21	7291	2136	8859	1	1
2	41	D06	3500_2.5T21	7292	2932	3264	1	1
2	41	D06	3500_2.5T21	7293	1049	6752	1	1
2	41	D06	3500_2.5T21	7294	3550	8567	1	1
2	41	D06	3500_2.5T21	7295	2116	3619	1	1
2	41	D06	3500_2.5T21	7296	4944	9256	1	1
2	41	D06	3500_2.5T21	7297	4981	3401	1	1
2	41	D06	3500_2.5T21	7298	2171	9113	1	1
2	41	D06	3500_2.5T21	7299	980	5687	1	1
2	41	D06	3500_2.5T21	7300	2125	3219	1	1
2	41	D06	3500_2.5T21	7301	2363	8840	1	1
2	41	D06	3500_2.5T21	7302	3653	5849	1	1
2	41	D06	3500_2.5T21	7303	2268	11273	1	1
2	41	D06	3500_2.5T21	7304	3804	9270	1	1
2	41	D06	3500_2.5T21	7305	2328	2970	1	1
2	41	D06	3500_2.5T21	7306	1118	3439	1	1
2	41	D06	3500_2.5T21	7307	1025	6106	1	1
2	41	D06	3500_2.5T21	7308	3565	5879	1	1
2	41	D06	3500_2.5T21	7309	3740	8948	1	1
2	41	D06	3500_2.5T21	7310	1044	11351	1	1
2	41	D06	3500_2.5T21	7311	2135	3396	1	1
2	41	D06	3500_2.5T21	7312	2288	8714	1	1
2	41	D06	3500_2.5T21	7313	6524	11708	1	1
2	41	D06	3500_2.5T21	7314	4732	5912	1	1
2	41	D06	3500_2.5T21	7315	1146	3150	1	1
2	41	D06	3500_2.5T21	7316	1091	6131	1	1
2	41	D06	3500_2.5T21	7317	2208	3381	1	1
2	41	D06	3500_2.5T21	7318	2282	5919	1	1
2	41	D06	3500_2.5T21	7319	2434	8653	1	1
2	41	D06	3500_2.5T21	7320	2310	5847	1	1
2	41	D06	3500_2.5T21	7321	979	6330	1	1
2	41	D06	3500_2.5T21	7322	2234	15525	1	1
2	41	D06	3500_2.5T21	7323	1140	6130	1	1
2	41	D06	3500_2.5T21	7324	3504	3023	1	1
2	41	D06	3500_2.5T21	7325	1093	3408	1	1
2	41	D06	3500_2.5T21	7326	2204	4253	1	1
2	41	D06	3500_2.5T21	7327	2093	5919	1	1
2	41	D06	3500_2.5T21	7328	2333	3569	1	1
2	41	D06	3500_2.5T21	7329	3300	5763	1	1
2	41	D06	3500_2.5T21	7330	4798	14180	1	1
2	41	D06	3500_2.5T21	7331	2400	3239	1	1
2	41	D06	3500_2.5T21	7332	1012	8794	1	1
2	41	D06	3500_2.5T21	7333	2305	13580	1	1
2	41	D06	3500_2.5T21	7334	4770	6112	1	1
2	41	D06	3500_2.5T21	7335	2374	3161	1	1
2	41	D06	3500_2.5T21	7336	977	8987	1	1
2	41	D06	3500_2.5T21	7337	2407	5873	1	1
2	41	D06	3500_2.5T21	7338	3580	9008	1	1
2	41	D06	3500_2.5T21	7339	1098	3167	1	1
2	41	D06	3500_2.5T21	7340	931	8674	1	1
2	41	D06	3500_2.5T21	7341	3688	6371	1	1
2	41	D06	3500_2.5T21	7342	3575	7928	1	1
2	41	D06	3500_2.5T21	7343	1090	5973	1	1
2	41	D06	3500_2.5T21	7344	1113	3016	1	1
2	41	D06	3500_2.5T21	7345	8856	5963	1	1
2	41	D06	3500_2.5T21	7346	3564	5919	1	1
2	41	D06	3500_2.5T21	7347	3626	5779	1	1
2	41	D06	3500_2.5T21	7348	981	7738	1	1
2	41	D06	3500_2.5T21	7349	6084	3317	1	1
2	41	D06	3500_2.5T21	7350	993	5738	1	1
2	41	D06	3500_2.5T21	7351	3329	9100	1	1
2	41	D06	3500_2.5T21	7352	3540	4727	1	1
2	41	D06	3500_2.5T21	7353	910	6424	1	1
2	41	D06	3500_2.5T21	7354	3563	3278	1	1
2	41	D06	3500_2.5T21	7355	4816	8896	1	1
2	41	D06	3500_2.5T21	7356	3435	7784	1	1
2	41	D06	3500_2.5T21	7357	3599	8592	1	1
2	41	D06	3500_2.5T21	7358	4968	9719	1	1
2	41	D06	3500_2.5T21	7359	3480	8779	1	1
2	41	D06	3500_2.5T21	7360	2321	7883	1	1
2	41	D06	3500_2.5T21	7361	2460	8356	1	1
2	41	D06	3500_2.5T21	7362	5917	8104	1	1
2	41	D06	3500_2.5T21	7363	2090	14055	1	1
2	41	D06	3500_2.5T21	7364	2287	7061	1	1
2	41	D06	3500_2.5T21	7365	1047	6217	1	1
2	41	D06	3500_2.5T21	7366	2172	10799	1	1
2	41	D06	3500_2.5T21	7367	1066	5925	1	1
2	41	D06	3500_2.5T21	7368	2225	8739	1	1
2	41	D06	3500_2.5T21	7369	5188	6124	1	1
2	41	D06	3500_2.5T21	7370	1021	6041	1	1
2	41	D06	3500_2.5T21	7371	5104	3312	1	1
2	41	D06	3500_2.5T21	7372	1096	5888	1	1
2	41	D06	3500_2.5T21	7373	2258	8741	1	1
2	41	D06	3500_2.5T21	7374	1018	3294	1	1
2	41	D06	3500_2.5T21	7375	2355	3618	1	1
2	41	D06	3500_2.5T21	7376	3218	8946	1	1
2	41	D06	3500_2.5T21	7377	3345	5673	1	1
2	41	D06	3500_2.5T21	7378	975	11054	1	1
2	41	D06	3500_2.5T21	7379	2224	16818	1	1
2	41	D06	3500_2.5T21	7380	3527	5238	1	1
2	41	D06	3500_2.5T21	7381	2302	5325	1	1
2	41	D06	3500_2.5T21	7382	1120	3216	1	1
2	41	D06	3500_2.5T21	7383	1076	5687	1	1
2	41	D06	3500_2.5T21	7384	2151	11306	1	1
2	41	D06	3500_2.5T21	7385	2395	8720	1	1
2	41	D06	3500_2.5T21	7386	1838	8559	1	1
2	41	D06	3500_2.5T21	7387	3269	6578	1	1
2	41	D06	3500_2.5T21	7388	1079	3152	1	1
2	41	D06	3500_2.5T21	7389	3559	14641	1	1
2	41	D06	3500_2.5T21	7390	3955	8960	1	1
2	41	D06	3500_2.5T21	7391	975	5851	1	1
2	41	D06	3500_2.5T21	7392	3447	8689	1	1
2	41	D06	3500_2.5T21	7393	980	5856	1	1
2	41	D06	3500_2.5T21	7394	3609	6603	1	1
2	41	D06	3500_2.5T21	7395	3462	8547	1	1
2	41	D06	3500_2.5T21	7396	2411	5214	1	1
2	41	D06	3500_2.5T21	7397	3696	11476	1	1
2	41	D06	3500_2.5T21	7398	3510	6058	1	1
2	41	D06	3500_2.5T21	7399	2190	5859	1	1
2	41	D06	3500_2.5T21	7400	1172	3562	1	1
2	41	D06	3500_2.5T21	7401	1083	3531	1	1
2	41	D06	3500_2.5T21	7402	2068	5875	1	1
2	41	D06	3500_2.5T21	7403	1070	3355	1	1
2	41	D06	3500_2.5T21	7404	974	11330	1	1
2	41	D06	3500_2.5T21	7405	933	11103	1	1
2	41	D06	3500_2.5T21	7406	1134	3492	1	1
2	41	D06	3500_2.5T21	7407	2252	3728	1	1
2	41	D06	3500_2.5T21	7408	3611	11305	1	1
2	41	D06	3500_2.5T21	7409	2286	8190	1	1
2	41	D06	3500_2.5T21	7410	1102	6135	1	1
2	41	D06	3500_2.5T21	7411	3650	6194	1	1
2	41	D06	3500_2.5T21	7412	2268	9754	1	1
2	41	D06	3500_2.5T21	7413	936	5911	1	1
2	41	D06	3500_2.5T21	7414	3733	5921	1	1
2	41	D06	3500_2.5T21	7415	1017	3342	1	1
2	41	D06	3500_2.5T21	7416	2630	17617	0	1
2	41	D06	3500_2.5T21	7417	1001	3033	1	1
2	41	D06	3500_2.5T21	7418	2473	11001	1	1
2	41	D06	3500_2.5T21	7419	1065	6303	1	1
2	41	D06	3500_2.5T21	7420	1137	5648	1	1
2	41	D06	3500_2.5T21	7421	3545	3460	1	1
2	41	D06	3500_2.5T21	7422	1000	8828	1	1
2	41	D06	3500_2.5T21	7423	2073	6254	1	1
2	41	D06	3500_2.5T21	7424	1039	8701	1	1
2	41	D06	3500_2.5T21	7425	3570	4495	1	1
2	41	D06	3500_2.5T21	7426	3631	15044	1	1
2	41	D06	3500_2.5T21	7427	3495	8415	1	1
2	41	D06	3500_2.5T21	7428	2449	5970	1	1
2	41	D06	3500_2.5T21	7429	4433	5685	1	1
2	41	D06	3500_2.5T21	7430	2450	3900	1	1
2	41	D06	3500_2.5T21	7431	1085	11018	1	1
2	41	D06	3500_2.5T21	7432	2144	14635	1	1
2	41	D06	3500_2.5T21	7433	3345	6093	1	1
2	41	D06	3500_2.5T21	7434	3673	6030	1	1
2	41	D06	3500_2.5T21	7435	935	13469	1	1
2	41	D06	3500_2.5T21	7436	1192	3638	1	1
2	41	D06	3500_2.5T21	7437	3778	8855	1	1
2	41	D06	3500_2.5T21	7438	2350	5990	1	1
2	41	D06	3500_2.5T21	7439	1001	13948	1	1
2	41	D06	3500_2.5T21	7440	993	9013	1	1
2	41	D06	3500_2.5T21	7441	2376	5834	1	1
2	41	D06	3500_2.5T21	7442	3494	6206	1	1
2	41	D06	3500_2.5T21	7443	997	2893	1	1
2	41	D06	3500_2.5T21	7444	933	5797	1	1
2	41	D06	3500_2.5T21	7445	962	8184	1	1
2	41	D06	3500_2.5T21	7446	2268	6170	1	1
2	41	D06	3500_2.5T21	7447	2373	5881	1	1
2	41	D06	3500_2.5T21	7448	2283	6365	1	1
2	41	D06	3500_2.5T21	7449	1173	3383	1	1
2	41	D06	3500_2.5T21	7450	6055	3032	1	1
2	41	D06	3500_2.5T21	7451	2331	6171	1	1
2	41	D06	3500_2.5T21	7452	3445	8724	1	1
2	41	D06	3500_2.5T21	7453	2258	3210	1	1
2	41	D06	3500_2.5T21	7454	3847	9435	1	1
2	41	D06	3500_2.5T21	7455	1083	5434	1	1
2	41	D06	3500_2.5T21	7456	1027	6293	1	1
2	41	D06	3500_2.5T21	7457	6253	6442	1	1
2	41	D06	3500_2.5T21	7458	1065	3039	1	1
2	41	D06	3500_2.5T21	7459	2383	3214	1	1
2	41	D06	3500_2.5T21	7460	2108	6011	1	1
2	41	D06	3500_2.5T21	7461	3710	9171	1	1
2	41	D06	3500_2.5T21	7462	2327	6291	1	1
2	41	D06	3500_2.5T21	7463	945	8463	1	1
2	41	D06	3500_2.5T21	7464	2412	5217	1	1
2	41	D06	3500_2.5T21	7465	1072	8770	1	1
2	41	D06	3500_2.5T21	7466	2177	6164	1	1
2	41	D06	3500_2.5T21	7467	2396	3539	1	1
2	41	D06	3500_2.5T21	7468	1043	6091	1	1
2	41	D06	3500_2.5T21	7469	3387	9273	1	1
2	41	D06	3500_2.5T21	7470	2366	8745	1	1
2	41	D06	3500_2.5T21	7471	883	6973	0	1
2	41	D06	3500_2.5T21	7472	5056	8082	1	1
2	41	D06	3500_2.5T21	7473	2152	2787	1	1
2	41	D06	3500_2.5T21	7474	2337	3408	1	1
2	41	D06	3500_2.5T21	7475	3428	6134	1	1
2	41	D06	3500_2.5T21	7476	3811	11913	1	1
2	41	D06	3500_2.5T21	7477	880	8142	1	1
2	41	D06	3500_2.5T21	7478	2355	8440	1	1
2	41	D06	3500_2.5T21	7479	1014	6087	1	1
2	41	D06	3500_2.5T21	7480	2085	5776	1	1
2	41	D06	3500_2.5T21	7481	999	5034	1	1
2	41	D06	3500_2.5T21	7482	4847	12093	1	1
2	41	D06	3500_2.5T21	7483	2241	5805	1	1
2	41	D06	3500_2.5T21	7484	3851	11528	1	1
2	41	D06	3500_2.5T21	7485	3386	2955	1	1
2	41	D06	3500_2.5T21	7486	3660	10498	1	1
2	41	D06	3500_2.5T21	7487	2328	14230	1	1
2	41	D06	3500_2.5T21	7488	2208	11064	1	1
2	41	D06	3500_2.5T21	7489	956	5916	1	1
2	41	D06	3500_2.5T21	7490	3266	5953	1	1
2	41	D06	3500_2.5T21	7491	5055	3403	1	1
2	41	D06	3500_2.5T21	7492	2344	6094	1	1
2	41	D06	3500_2.5T21	7493	2270	8438	1	1
2	41	D06	3500_2.5T21	7494	2092	5552	1	1
2	41	D06	3500_2.5T21	7495	966	9022	1	1
2	41	D06	3500_2.5T21	7496	2330	5592	1	1
2	41	D06	3500_2.5T21	7497	2380	5342	1	1
2	41	D06	3500_2.5T21	7498	2274	3582	1	1
2	41	D06	3500_2.5T21	7499	3497	3366	1	1
2	41	D06	3500_2.5T21	7500	3342	8502	1	1
2	41	D06	3500_2.5T21	7501	3673	3516	1	1
2	41	D06	3500_2.5T21	7502	1004	6364	1	1
2	41	D06	3500_2.5T21	7503	4838	5972	1	1
2	41	D06	3500_2.5T21	7504	1005	6460	1	1
2	41	D06	3500_2.5T21	7505	3540	6060	1	1
2	41	D06	3500_2.5T21	7506	4751	8748	1	1
2	41	D06	3500_2.5T21	7507	3478	3134	1	1
2	41	D06	3500_2.5T21	7508	2284	3595	1	1
2	41	D06	3500_2.5T21	7509	5267	9099	1	1
2	41	D06	3500_2.5T21	7510	2196	8704	1	1
2	41	D06	3500_2.5T21	7511	4758	5492	1	1
2	41	D06	3500_2.5T21	7512	1057	9070	1	1
2	41	D06	3500_2.5T21	7513	3639	8175	1	1
2	41	D06	3500_2.5T21	7514	2275	6187	1	1
2	41	D06	3500_2.5T21	7515	3558	3307	1	1
2	41	D06	3500_2.5T21	7516	2083	11094	1	1
2	41	D06	3500_2.5T21	7517	2222	9033	1	1
2	41	D06	3500_2.5T21	7518	3608	3310	1	1
2	41	D06	3500_2.5T21	7519	3681	9138	1	1
2	41	D06	3500_2.5T21	7520	2359	6217	1	1
2	41	D06	3500_2.5T21	7521	1095	2993	1	1
2	41	D06	3500_2.5T21	7522	3469	8797	1	1
2	41	D06	3500_2.5T21	7523	3604	5961	1	1
2	41	D06	3500_2.5T21	7524	2016	8996	1	1
2	41	D06	3500_2.5T21	7525	3504	6151	1	1
2	41	D06	3500_2.5T21	7526	4942	5863	1	1
2	41	D06	3500_2.5T21	7527	933	13709	1	1
2	41	D06	3500_2.5T21	7528	2348	6233	1	1
2	41	D06	3500_2.5T21	7529	1074	3412	1	1
2	41	D06	3500_2.5T21	7530	1119	3372	1	1
2	41	D06	3500_2.5T21	7531	3568	3127	1	1
2	41	D06	3500_2.5T21	7532	2121	2910	1	1
2	41	D06	3500_2.5T21	7533	1060	5461	1	1
2	41	D06	3500_2.5T21	7534	1080	8079	1	1
2	41	D06	3500_2.5T21	7535	2372	11111	1	1
2	41	D06	3500_2.5T21	7536	872	8795	1	1
2	41	D06	3500_2.5T21	7537	2284	14003	1	1
2	41	D06	3500_2.5T21	7538	3234	5155	1	1
2	41	D06	3500_2.5T21	7539	2057	8514	1	1
2	41	D06	3500_2.5T21	7540	2250	8721	1	1
2	41	D06	3500_2.5T21	7541	988	9154	1	1
2	41	D06	3500_2.5T21	7542	2283	5963	1	1
2	41	D06	3500_2.5T21	7543	2256	10250	1	1
2	41	D06	3500_2.5T21	7544	2001	5524	1	1
2	41	D06	3500_2.5T21	7545	3806	3721	1	1
2	41	D06	3500_2.5T21	7546	2004	3208	1	1
2	41	D06	3500_2.5T21	7547	2298	11059	1	1
2	41	D06	3500_2.5T21	7548	2068	3628	1	1
2	41	D06	3500_2.5T21	7549	1886	3259	1	1
2	41	D06	3500_2.5T21	7550	3724	11179	1	1
2	41	D06	3500_2.5T21	7551	4839	3358	1	1
2	41	D06	3500_2.5T21	7552	1036	6149	1	1
2	41	D06	3500_2.5T21	7553	3480	5765	1	1
2	41	D06	3500_2.5T21	7554	1094	5759	1	1
2	41	D06	3500_2.5T21	7555	1037	8834	1	1
2	41	D06	3500_2.5T21	7556	1082	5935	1	1
2	41	D06	3500_2.5T21	7557	2475	11206	1	1
2	41	D06	3500_2.5T21	7558	3801	9081	1	1
2	41	D06	3500_2.5T21	7559	1053	8448	1	1
2	41	D06	3500_2.5T21	7560	2316	3204	1	1
2	41	D06	3500_2.5T21	7561	2325	3384	1	1
2	41	D06	3500_2.5T21	7562	2298	7914	1	1
2	41	D06	3500_2.5T21	7563	2479	3534	1	1
2	41	D06	3500_2.5T21	7564	3273	11211	1	1
2	41	D06	3500_2.5T21	7565	2379	8364	1	1
2	41	D06	3500_2.5T21	7566	2432	8447	1	1
2	41	D06	3500_2.5T21	7567	4833	6310	1	1
2	41	D06	3500_2.5T21	7568	1082	3194	1	1
2	41	D06	3500_2.5T21	7569	958	12001	1	1
2	41	D06	3500_2.5T21	7570	2257	3206	1	1
2	41	D06	3500_2.5T21	7571	3407	8198	1	1
2	41	D06	3500_2.5T21	7572	3496	5691	1	1
2	41	D06	3500_2.5T21	7573	2345	11496	1	1
2	41	D06	3500_2.5T21	7574	2388	3348	1	1
2	41	D06	3500_2.5T21	7575	983	5957	1	1
2	41	D06	3500_2.5T21	7576	3284	5445	1	1
2	41	D06	3500_2.5T21	7577	4677	6113	1	1
2	41	D06	3500_2.5T21	7578	3524	3251	1	1
2	41	D06	3500_2.5T21	7579	3492	5356	1	1
2	41	D06	3500_2.5T21	7580	2319	8242	1	1
2	41	D06	3500_2.5T21	7581	3467	2967	1	1
2	41	D06	3500_2.5T21	7582	3489	3502	1	1
2	41	D06	3500_2.5T21	7583	2383	3454	1	1
2	41	D06	3500_2.5T21	7584	2400	3810	1	1
2	41	D06	3500_2.5T21	7585	909	4864	1	1
2	41	D06	3500_2.5T21	7586	3311	3534	1	1
2	41	D06	3500_2.5T21	7587	2586	3048	1	1
2	41	D06	3500_2.5T21	7588	4414	10536	1	1
2	41	D06	3500_2.5T21	7589	987	5426	1	1
2	41	D06	3500_2.5T21	7590	1051	3255	1	1
2	41	D06	3500_2.5T21	7591	2529	10412	1	1
2	41	D06	3500_2.5T21	7592	1081	6167	1	1
2	41	D06	3500_2.5T21	7593	2266	3308	1	1
2	41	D06	3500_2.5T21	7594	3459	16425	1	1
2	41	D06	3500_2.5T21	7595	2402	5984	1	1
2	41	D06	3500_2.5T21	7596	1099	10438	1	1
2	41	D06	3500_2.5T21	7597	2117	6397	1	1
2	41	D06	3500_2.5T21	7598	3360	14322	1	1
2	41	D06	3500_2.5T21	7599	1027	10366	1	1
2	41	D06	3500_2.5T21	7600	3678	3567	1	1
2	41	D06	3500_2.5T21	7601	5080	5976	1	1
2	41	D06	3500_2.5T21	7602	2275	8088	1	1
2	41	D06	3500_2.5T21	7603	2218	10967	1	1
2	41	D06	3500_2.5T21	7604	1053	7637	1	1
2	41	D06	3500_2.5T21	7605	2163	9211	1	1
2	41	D06	3500_2.5T21	7606	3795	6172	1	1
2	41	D06	3500_2.5T21	7607	1061	8453	1	1
2	41	D06	3500_2.5T21	7608	1147	5932	1	1
2	41	D06	3500_2.5T21	7609	2254	8500	1	1
2	41	D06	3500_2.5T21	7610	3797	14417	1	1
2	41	D06	3500_2.5T21	7611	1067	3296	1	1
2	41	D06	3500_2.5T21	7612	4715	8496	1	1
2	41	D06	3500_2.5T21	7613	2296	8857	1	1
2	41	D06	3500_2.5T21	7614	1005	5624	1	1
2	41	D06	3500_2.5T21	7615	905	6150	1	1
2	41	D06	3500_2.5T21	7616	1007	10525	1	1
2	41	D06	3500_2.5T21	7617	1080	5896	1	1
2	41	D06	3500_2.5T21	7618	2323	3412	1	1
2	41	D06	3500_2.5T21	7619	2031	5471	1	1
2	41	D06	3500_2.5T21	7620	5988	11086	1	1
2	41	D06	3500_2.5T21	7621	2369	8635	1	1
2	41	D06	3500_2.5T21	7622	3570	9026	1	1
2	41	D06	3500_2.5T21	7623	4949	9227	1	1
2	41	D06	3500_2.5T21	7624	3413	2868	1	1
2	41	D06	3500_2.5T21	7625	4806	9611	1	1
2	41	D06	3500_2.5T21	7626	2310	5971	1	1
2	41	D06	3500_2.5T21	7627	2325	8295	1	1
2	41	D06	3500_2.5T21	7628	2283	9431	1	1
2	41	D06	3500_2.5T21	7629	821	15034	1	1
2	41	D06	3500_2.5T21	7630	1085	5189	1	1
2	41	D06	3500_2.5T21	7631	2161	5650	1	1
2	41	D06	3500_2.5T21	7632	3196	8527	1	1
2	41	D06	3500_2.5T21	7633	2178	8353	1	1
2	41	D06	3500_2.5T21	7634	4705	11650	1	1
2	41	D06	3500_2.5T21	7635	3565	9148	1	1
2	41	D06	3500_2.5T21	7636	3650	5487	1	1
2	41	D06	3500_2.5T21	7637	3618	8470	1	1
2	41	D06	3500_2.5T21	7638	2268	8873	1	1
2	41	D06	3500_2.5T21	7639	985	5511	1	1
2	41	D06	3500_2.5T21	7640	3702	8614	1	1
2	41	D06	3500_2.5T21	7641	4987	6205	1	1
2	41	D06	3500_2.5T21	7642	2400	3726	1	1
2	41	D06	3500_2.5T21	7643	2589	3364	1	1
2	41	D06	3500_2.5T21	7644	1013	6051	1	1
2	41	D06	3500_2.5T21	7645	2485	9049	1	1
2	41	D06	3500_2.5T21	7646	3564	9359	1	1
2	41	D06	3500_2.5T21	7647	2290	3631	1	1
2	41	D06	3500_2.5T21	7648	2321	8831	1	1
2	41	D06	3500_2.5T21	7649	2308	6236	1	1
2	41	D06	3500_2.5T21	7650	1059	3302	1	1
2	41	D06	3500_2.5T21	7651	4854	5975	1	1
2	41	D06	3500_2.5T21	7652	4631	2725	1	1
2	41	D06	3500_2.5T21	7653	1041	6165	1	1
2	41	D06	3500_2.5T21	7654	2261	6142	1	1
2	41	D06	3500_2.5T21	7655	3607	6324	1	1
2	41	D06	3500_2.5T21	7656	1042	8752	1	1
2	41	D06	3500_2.5T21	7657	3710	5954	1	1
2	41	D06	3500_2.5T21	7658	2234	6468	1	1
2	41	D06	3500_2.5T21	7659	5352	15805	1	1
2	41	D06	3500_2.5T21	7660	972	8188	1	1
2	41	D06	3500_2.5T21	7661	2239	3444	1	1
2	41	D06	3500_2.5T21	7662	1099	3321	1	1
2	41	D06	3500_2.5T21	7663	2238	8883	1	1
2	41	D06	3500_2.5T21	7664	1028	8560	1	1
2	41	D06	3500_2.5T21	7665	4863	17607	1	1
2	41	D06	3500_2.5T21	7666	2322	3202	1	1
2	41	D06	3500_2.5T21	7667	2323	3217	1	1
2	41	D06	3500_2.5T21	7668	1092	5631	1	1
2	41	D06	3500_2.5T21	7669	2119	3092	1	1
2	41	D06	3500_2.5T21	7670	2064	3178	1	1
2	41	D06	3500_2.5T21	7671	3464	3479	1	1
2	41	D06	3500_2.5T21	7672	1063	3163	1	1
2	41	D06	3500_2.5T21	7673	1091	3300	1	1
2	41	D06	3500_2.5T21	7674	3374	3421	1	1
2	41	D06	3500_2.5T21	7675	4540	6769	1	1
2	41	D06	3500_2.5T21	7676	3540	6207	1	1
2	41	D06	3500_2.5T21	7677	2424	3694	1	1
2	41	D06	3500_2.5T21	7678	4812	5919	1	1
2	41	D06	3500_2.5T21	7679	2421	3918	1	1
2	41	D06	3500_2.5T21	7680	1063	5775	1	1
2	41	D06	3500_2.5T21	7681	1002	8711	1	1
2	41	D06	3500_2.5T21	7682	2097	3377	1	1
2	41	D06	3500_2.5T21	7683	1087	6163	1	1
2	41	D06	3500_2.5T21	7684	3157	3185	1	1
2	41	D06	3500_2.5T21	7685	6005	3515	1	1
2	41	D06	3500_2.5T21	7686	6082	3368	1	1
2	41	D06	3500_2.5T21	7687	1083	6012	1	1
2	41	D06	3500_2.5T21	7688	999	9286	1	1
2	41	D06	3500_2.5T21	7689	3522	3488	1	1
2	41	D06	3500_2.5T21	7690	1120	11258	1	1
2	41	D06	3500_2.5T21	7691	1237	7482	1	1
2	41	D06	3500_2.5T21	7692	5050	8681	1	1
2	41	D06	3500_2.5T21	7693	2386	8807	1	1
2	41	D06	3500_2.5T21	7694	3893	8724	1	1
2	41	D06	3500_2.5T21	7695	1139	3527	1	1
2	41	D06	3500_2.5T21	7696	1102	5764	1	1
2	41	D06	3500_2.5T21	7697	1080	5925	1	1
2	41	D06	3500_2.5T21	7698	968	5865	1	1
2	41	D06	3500_2.5T21	7699	3661	8717	1	1
2	41	D06	3500_2.5T21	7700	1044	7947	1	1
2	41	D06	3500_2.5T21	7701	2348	3266	1	1
2	41	D06	3500_2.5T21	7702	2117	5969	1	1
2	41	D06	3500_2.5T21	7703	2307	3552	1	1
2	41	D06	3500_2.5T21	7704	1031	7856	1	1
2	41	D06	3500_2.5T21	7705	1055	8438	1	1
2	41	D06	3500_2.5T21	7706	1023	3424	1	1
2	41	D06	3500_2.5T21	7707	3325	2934	1	1
2	41	D06	3500_2.5T21	7708	3608	8428	1	1
2	41	D06	3500_2.5T21	7709	956	8679	1	1
2	41	D06	3500_2.5T21	7710	2073	10921	1	1
2	41	D06	3500_2.5T21	7711	2301	8536	1	1
2	41	D06	3500_2.5T21	7712	3636	8559	1	1
2	41	D06	3500_2.5T21	7713	3923	8722	1	1
2	41	D06	3500_2.5T21	7714	3504	3586	1	1
2	41	D06	3500_2.5T21	7715	907	8529	1	1
2	41	D06	3500_2.5T21	7716	2440	3525	1	1
2	41	D06	3500_2.5T21	7717	1039	13631	1	1
2	41	D06	3500_2.5T21	7718	3661	8784	1	1
2	41	D06	3500_2.5T21	7719	1022	3519	1	1
2	41	D06	3500_2.5T21	7720	1097	3080	1	1
2	41	D06	3500_2.5T21	7721	3333	6044	1	1
2	41	D06	3500_2.5T21	7722	2370	5818	1	1
2	41	D06	3500_2.5T21	7723	2379	9036	1	1
2	41	D06	3500_2.5T21	7724	2154	5817	1	1
2	41	D06	3500_2.5T21	7725	2274	6105	1	1
2	41	D06	3500_2.5T21	7726	3693	3245	1	1
2	41	D06	3500_2.5T21	7727	3669	5980	1	1
2	41	D06	3500_2.5T21	7728	4540	8719	1	1
2	41	D06	3500_2.5T21	7729	1171	3293	1	1
2	41	D06	3500_2.5T21	7730	3447	6500	1	1
2	41	D06	3500_2.5T21	7731	2439	3324	1	1
2	41	D06	3500_2.5T21	7732	3444	6329	1	1
2	41	D06	3500_2.5T21	7733	962	6060	1	1
2	41	D06	3500_2.5T21	7734	4905	13584	1	1
2	41	D06	3500_2.5T21	7735	2344	8977	1	1
2	41	D06	3500_2.5T21	7736	2395	8174	1	1
2	41	D06	3500_2.5T21	7737	1010	6073	1	1
2	41	D06	3500_2.5T21	7738	2205	3366	1	1
2	41	D06	3500_2.5T21	7739	1024	5737	1	1
2	41	D06	3500_2.5T21	7740	962	5603	1	1
2	41	D06	3500_2.5T21	7741	3583	3274	1	1
2	41	D06	3500_2.5T21	7742	1038	8554	1	1
2	41	D06	3500_2.5T21	7743	1099	5483	1	1
2	41	D06	3500_2.5T21	7744	2532	3543	1	1
2	41	D06	3500_2.5T21	7745	2413	9047	1	1
2	41	D06	3500_2.5T21	7746	2406	6053	1	1
2	41	D06	3500_2.5T21	7747	1031	8671	1	1
2	41	D06	3500_2.5T21	7748	999	8865	1	1
2	41	D06	3500_2.5T21	7749	3421	11059	1	1
2	41	D06	3500_2.5T21	7750	2314	3015	1	1
2	41	D06	3500_2.5T21	7751	2419	3347	1	1
2	41	D06	3500_2.5T21	7752	3407	13632	1	1
2	41	D06	3500_2.5T21	7753	3411	2869	1	1
2	41	D06	3500_2.5T21	7754	2106	5992	1	1
2	41	D06	3500_2.5T21	7755	2373	3531	1	1
2	41	D06	3500_2.5T21	7756	3693	3396	1	1
2	41	D06	3500_2.5T21	7757	2132	5805	1	1
2	41	D06	3500_2.5T21	7758	3343	3286	1	1
2	41	D06	3500_2.5T21	7759	974	12165	1	1
2	41	D06	3500_2.5T21	7760	3496	7350	1	1
2	41	D06	3500_2.5T21	7761	3426	3259	1	1
2	41	D06	3500_2.5T21	7762	4330	10958	1	1
2	41	D06	3500_2.5T21	7763	4792	5607	1	1
2	41	D06	3500_2.5T21	7764	3784	8209	1	1
2	41	D06	3500_2.5T21	7765	2216	8610	1	1
2	41	D06	3500_2.5T21	7766	885	5911	1	1
2	41	D06	3500_2.5T21	7767	2346	8532	1	1
2	41	D06	3500_2.5T21	7768	1085	3240	1	1
2	41	D06	3500_2.5T21	7769	2374	6265	1	1
2	41	D06	3500_2.5T21	7770	2319	6224	1	1
2	41	D06	3500_2.5T21	7771	2401	9123	1	1
2	41	D06	3500_2.5T21	7772	3538	6569	1	1
2	41	D06	3500_2.5T21	7773	1024	5815	1	1
2	41	D06	3500_2.5T21	7774	2387	8311	1	1
2	41	D06	3500_2.5T21	7775	2111	5790	1	1
2	41	D06	3500_2.5T21	7776	2046	8509	1	1
2	41	D06	3500_2.5T21	7777	3643	3565	1	1
2	41	D06	3500_2.5T21	7778	2339	8646	1	1
2	41	D06	3500_2.5T21	7779	991	5664	1	1
2	41	D06	3500_2.5T21	7780	3434	11087	1	1
2	41	D06	3500_2.5T21	7781	3504	7971	1	1
2	41	D06	3500_2.5T21	7782	3670	8684	1	1
2	41	D06	3500_2.5T21	7783	1082	5930	1	1
2	41	D06	3500_2.5T21	7784	5237	3695	1	1
2	41	D06	3500_2.5T21	7785	895	5759	1	1
2	41	D06	3500_2.5T21	7786	2278	6129	1	1
2	41	D06	3500_2.5T21	7787	3711	3052	1	1
2	41	D06	3500_2.5T21	7788	4594	11765	1	1
2	41	D06	3500_2.5T21	7789	4869	5927	1	1
2	41	D06	3500_2.5T21	7790	2199	5896	1	1
2	41	D06	3500_2.5T21	7791	4720	5741	1	1
2	41	D06	3500_2.5T21	7792	3430	3490	1	1
2	41	D06	3500_2.5T21	7793	5111	3766	1	1
2	41	D06	3500_2.5T21	7794	7640	6165	1	1
2	41	D06	3500_2.5T21	7795	2295	7924	1	1
2	41	D06	3500_2.5T21	7796	2174	3473	1	1
2	41	D06	3500_2.5T21	7797	2370	3522	1	1
2	41	D06	3500_2.5T21	7798	1993	6297	1	1
2	41	D06	3500_2.5T21	7799	994	6245	1	1
2	41	D06	3500_2.5T21	7800	3639	6712	1	1
2	41	D06	3500_2.5T21	7801	1024	3076	1	1
2	41	D06	3500_2.5T21	7802	2226	3518	1	1
2	41	D06	3500_2.5T21	7803	2392	6247	1	1
2	41	D06	3500_2.5T21	7804	4881	10608	1	1
2	41	D06	3500_2.5T21	7805	2248	5703	1	1
2	41	D06	3500_2.5T21	7806	2235	6133	1	1
2	41	D06	3500_2.5T21	7807	996	5608	1	1
2	41	D06	3500_2.5T21	7808	2151	5237	1	1
2	41	D06	3500_2.5T21	7809	1017	8170	1	1
2	41	D06	3500_2.5T21	7810	2291	3518	1	1
2	41	D06	3500_2.5T21	7811	1014	3110	1	1
2	41	D06	3500_2.5T21	7812	3573	9168	1	1
2	41	D06	3500_2.5T21	7813	2194	3485	1	1
2	41	D06	3500_2.5T21	7814	2377	3256	1	1
2	41	D06	3500_2.5T21	7815	1068	9056	1	1
2	41	D06	3500_2.5T21	7816	6007	8864	1	1
2	41	D06	3500_2.5T21	7817	2237	3601	1	1
2	41	D06	3500_2.5T21	7818	2302	6007	1	1
2	41	D06	3500_2.5T21	7819	2378	6112	1	1
2	41	D06	3500_2.5T21	7820	1034	5786	1	1
2	41	D06	3500_2.5T21	7821	3446	4009	1	1
2	41	D06	3500_2.5T21	7822	1096	3248	1	1
2	41	D06	3500_2.5T21	7823	1027	5545	1	1
2	41	D06	3500_2.5T21	7824	2291	6156	1	1
2	41	D06	3500_2.5T21	7825	1039	3326	1	1
2	41	D06	3500_2.5T21	7826	1982	7575	1	1
2	41	D06	3500_2.5T21	7827	4864	6142	1	1
2	41	D06	3500_2.5T21	7828	953	6744	1	1
2	41	D06	3500_2.5T21	7829	2254	3305	1	1
2	41	D06	3500_2.5T21	7830	2194	3646	1	1
2	41	D06	3500_2.5T21	7831	1107	5828	1	1
2	41	D06	3500_2.5T21	7832	1039	7916	1	1
2	41	D06	3500_2.5T21	7833	2201	13373	1	1
2	41	D06	3500_2.5T21	7834	2283	3368	1	1
2	41	D06	3500_2.5T21	7835	2099	3064	1	1
2	41	D06	3500_2.5T21	7836	3477	8548	1	1
2	41	D06	3500_2.5T21	7837	899	11948	1	1
2	41	D06	3500_2.5T21	7838	2359	3547	1	1
2	41	D06	3500_2.5T21	7839	2442	7278	1	1
2	41	D06	3500_2.5T21	7840	4941	8995	1	1
2	41	D06	3500_2.5T21	7841	1011	3355	1	1
2	41	D06	3500_2.5T21	7842	2157	10815	1	1
2	41	D06	3500_2.5T21	7843	941	13833	1	1
2	41	D06	3500_2.5T21	7844	3363	5900	1	1
2	41	D06	3500_2.5T21	7845	3490	3626	1	1
2	41	D06	3500_2.5T21	7846	3496	6341	1	1
2	41	D06	3500_2.5T21	7847	4743	8749	1	1
2	41	D06	3500_2.5T21	7848	2295	3499	1	1
2	41	D06	3500_2.5T21	7849	2389	8482	1	1
2	41	D06	3500_2.5T21	7850	4790	8885	1	1
2	41	D06	3500_2.5T21	7851	1067	7259	1	1
2	41	D06	3500_2.5T21	7852	965	6259	1	1
2	41	D06	3500_2.5T21	7853	1067	5774	1	1
2	41	D06	3500_2.5T21	7854	3437	6622	1	1
2	41	D06	3500_2.5T21	7855	964	9156	1	1
2	41	D06	3500_2.5T21	7856	2352	6119	1	1
2	41	D06	3500_2.5T21	7857	2294	5550	1	1
2	41	D06	3500_2.5T21	7858	1022	5635	1	1
2	41	D06	3500_2.5T21	7859	2124	3208	1	1
2	41	D06	3500_2.5T21	7860	997	5689	1	1
2	41	D06	3500_2.5T21	7861	953	6078	1	1
2	41	D06	3500_2.5T21	7862	3454	17009	1	1
2	41	D06	3500_2.5T21	7863	3501	14011	1	1
2	41	D06	3500_2.5T21	7864	3394	8585	1	1
2	41	D06	3500_2.5T21	7865	2318	6070	1	1
2	41	D06	3500_2.5T21	7866	1044	3097	1	1
2	41	D06	3500_2.5T21	7867	3545	8793	1	1
2	41	D06	3500_2.5T21	7868	1077	5560	1	1
2	41	D06	3500_2.5T21	7869	1259	3616	1	1
2	41	D06	3500_2.5T21	7870	2208	6398	1	1
2	41	D06	3500_2.5T21	7871	1917	13270	1	1
2	41	D06	3500_2.5T21	7872	3526	6638	1	1
2	41	D06	3500_2.5T21	7873	4649	6364	1	1
2	41	D06	3500_2.5T21	7874	2090	2882	1	1
2	41	D06	3500_2.5T21	7875	3370	10967	1	1
2	41	D06	3500_2.5T21	7876	1125	3509	1	1
2	41	D06	3500_2.5T21	7877	3724	3566	1	1
2	41	D06	3500_2.5T21	7878	3568	5865	1	1
2	41	D06	3500_2.5T21	7879	995	11067	1	1
2	41	D06	3500_2.5T21	7880	2041	5875	1	1
2	41	D06	3500_2.5T21	7881	2261	5738	1	1
2	41	D06	3500_2.5T21	7882	1130	8270	1	1
2	41	D06	3500_2.5T21	7883	3741	10959	1	1
2	41	D06	3500_2.5T21	7884	3327	5479	1	1
2	41	D06	3500_2.5T21	7885	2092	2867	1	1
2	41	D06	3500_2.5T21	7886	1092	5507	1	1
2	41	D06	3500_2.5T21	7887	2178	6024	1	1
2	41	D06	3500_2.5T21	7888	1034	9065	1	1
2	41	D06	3500_2.5T21	7889	1056	8682	1	1
2	41	D06	3500_2.5T21	7890	3650	6223	1	1
2	41	D06	3500_2.5T21	7891	3635	5871	1	1
2	41	D06	3500_2.5T21	7892	2334	6258	1	1
2	41	D06	3500_2.5T21	7893	1112	3744	1	1
2	41	D06	3500_2.5T21	7894	1055	8805	1	1
2	41	D06	3500_2.5T21	7895	3348	5838	1	1
2	41	D06	3500_2.5T21	7896	2269	10677	1	1
2	41	D06	3500_2.5T21	7897	2135	5864	1	1
2	41	D06	3500_2.5T21	7898	1025	8805	1	1
2	41	D06	3500_2.5T21	7899	3244	6281	1	1
2	41	D06	3500_2.5T21	7900	3546	6441	1	1
2	41	D06	3500_2.5T21	7901	3687	6187	1	1
2	41	D06	3500_2.5T21	7902	1052	5557	1	1
2	41	D06	3500_2.5T21	7903	979	6162	1	1
2	41	D06	3500_2.5T21	7904	3677	4197	1	1
2	41	D06	3500_2.5T21	7905	2964	5263	0	1
2	41	D06	3500_2.5T21	7906	1012	3273	1	1
2	41	D06	3500_2.5T21	7907	3608	5654	1	1
2	41	D06	3500_2.5T21	7908	2406	5862	1	1
2	41	D06	3500_2.5T21	7909	3643	3635	1	1
2	41	D06	3500_2.5T21	7910	2424	5958	1	1
2	41	D06	3500_2.5T21	7911	4753	3003	1	1
2	41	D06	3500_2.5T21	7912	2165	8628	1	1
2	41	D06	3500_2.5T21	7913	977	12002	1	1
2	41	D06	3500_2.5T21	7914	4621	3128	1	1
2	41	D06	3500_2.5T21	7915	3493	9048	1	1
2	41	D06	3500_2.5T21	7916	1064	6078	1	1
2	41	D06	3500_2.5T21	7917	2294	8931	1	1
2	41	D06	3500_2.5T21	7918	2149	8531	1	1
2	41	D06	3500_2.5T21	7919	1024	6071	1	1
2	41	D06	3500_2.5T21	7920	4987	8970	1	1
2	41	D06	3500_2.5T21	7921	2163	10331	1	1
2	41	D06	3500_2.5T21	7922	5019	6320	1	1
2	41	D06	3500_2.5T21	7923	2057	5791	1	1
2	41	D06	3500_2.5T21	7924	2135	3592	1	1
2	41	D06	3500_2.5T21	7925	3573	6022	1	1
2	41	D06	3500_2.5T21	7926	2395	6196	1	1
2	41	D06	3500_2.5T21	7927	1081	5686	1	1
2	41	D06	3500_2.5T21	7928	3526	5462	1	1
2	41	D06	3500_2.5T21	7929	2183	3547	1	1
2	41	D06	3500_2.5T21	7930	5057	5958	1	1
2	41	D06	3500_2.5T21	7931	3305	11674	1	1
2	41	D06	3500_2.5T21	7932	2315	5774	1	1
2	41	D06	3500_2.5T21	7933	2211	8762	1	1
2	41	D06	3500_2.5T21	7934	2382	3667	1	1
2	41	D06	3500_2.5T21	7935	4694	4605	1	1
2	41	D06	3500_2.5T21	7936	1071	5733	1	1
2	41	D06	3500_2.5T21	7937	3702	3210	1	1
2	41	D06	3500_2.5T21	7938	2056	14376	1	1
2	41	D06	3500_2.5T21	7939	3831	3279	1	1
2	41	D06	3500_2.5T21	7940	2304	5853	1	1
2	41	D06	3500_2.5T21	7941	2265	5947	1	1
2	41	D06	3500_2.5T21	7942	3640	9049	1	1
2	41	D06	3500_2.5T21	7943	1001	6045	1	1
2	41	D06	3500_2.5T21	7944	971	6023	1	1
2	41	D06	3500_2.5T21	7945	3473	8805	1	1
2	41	D06	3500_2.5T21	7946	2238	5940	1	1
2	41	D06	3500_2.5T21	7947	3269	5558	1	1
2	41	D06	3500_2.5T21	7948	1053	5870	1	1
2	41	D06	3500_2.5T21	7949	2334	11060	1	1
2	41	D06	3500_2.5T21	7950	1051	5703	1	1
2	41	D06	3500_2.5T21	7951	2250	3276	1	1
2	41	D06	3500_2.5T21	7952	1040	11289	1	1
2	41	D06	3500_2.5T21	7953	2470	3514	1	1
2	41	D06	3500_2.5T21	7954	3619	3307	1	1
2	41	D06	3500_2.5T21	7955	3621	10989	1	1
2	41	D06	3500_2.5T21	7956	4900	8844	1	1
2	41	D06	3500_2.5T21	7957	2339	10003	1	1
2	41	D06	3500_2.5T21	7958	5105	5605	1	1
2	41	D06	3500_2.5T21	7959	2364	5935	1	1
2	41	D06	3500_2.5T21	7960	1059	8583	1	1
2	41	D06	3500_2.5T21	7961	1033	6890	1	1
2	41	D06	3500_2.5T21	7962	2238	5711	1	1
2	41	D06	3500_2.5T21	7963	947	6299	1	1
2	41	D06	3500_2.5T21	7964	2337	11572	1	1
2	41	D06	3500_2.5T21	7965	3841	11425	1	1
2	41	D06	3500_2.5T21	7966	2383	5454	1	1
2	41	D06	3500_2.5T21	7967	2387	8636	1	1
2	41	D06	3500_2.5T21	7968	2166	5812	1	1
2	41	D06	3500_2.5T21	7969	1142	10790	1	1
2	41	D06	3500_2.5T21	7970	3527	8786	1	1
2	41	D06	3500_2.5T21	7971	2358	8416	1	1
2	41	D06	3500_2.5T21	7972	1054	5493	1	1
2	41	D06	3500_2.5T21	7973	1028	3228	1	1
2	41	D06	3500_2.5T21	7974	1122	5935	1	1
2	41	D06	3500_2.5T21	7975	6244	9355	1	1
2	41	D06	3500_2.5T21	7976	3594	6437	1	1
2	41	D06	3500_2.5T21	7977	2316	5920	1	1
2	41	D06	3500_2.5T21	7978	4744	8726	1	1
2	41	D06	3500_2.5T21	7979	2337	13599	1	1
2	41	D06	3500_2.5T21	7980	2186	8727	1	1
2	41	D06	3500_2.5T21	7981	1078	3130	1	1
2	41	D06	3500_2.5T21	7982	1060	5748	1	1
2	41	D06	3500_2.5T21	7983	2218	6083	1	1
2	41	D06	3500_2.5T21	7984	996	8780	1	1
2	41	D06	3500_2.5T21	7985	2240	6333	1	1
2	41	D06	3500_2.5T21	7986	3816	5990	1	1
2	41	D06	3500_2.5T21	7987	1191	8916	1	1
2	41	D06	3500_2.5T21	7988	3444	5662	1	1
2	41	D06	3500_2.5T21	7989	2347	8719	1	1
2	41	D06	3500_2.5T21	7990	2256	6185	1	1
2	41	D06	3500_2.5T21	7991	1052	3261	1	1
2	41	D06	3500_2.5T21	7992	2483	11183	1	1
2	41	D06	3500_2.5T21	7993	2030	8116	1	1
2	41	D06	3500_2.5T21	7994	5106	6564	1	1
2	41	D06	3500_2.5T21	7995	2358	3582	1	1
2	41	D06	3500_2.5T21	7996	1404	5841	1	1
2	41	D06	3500_2.5T21	7997	2198	12079	1	1
2	41	D06	3500_2.5T21	7998	1020	6009	1	1
2	41	D06	3500_2.5T21	7999	3615	3470	1	1
2	41	D06	3500_2.5T21	8000	3567	6148	1	1
2	41	D06	3500_2.5T21	8001	2145	6327	1	1
2	41	D06	3500_2.5T21	8002	2349	3787	1	1
2	41	D06	3500_2.5T21	8003	4678	3124	1	1
2	41	D06	3500_2.5T21	8004	2146	8963	1	1
2	41	D06	3500_2.5T21	8005	3583	8663	1	1
2	41	D06	3500_2.5T21	8006	3403	8187	1	1
2	41	D06	3500_2.5T21	8007	1021	5476	1	1
2	41	D06	3500_2.5T21	8008	2529	3167	1	1
2	41	D06	3500_2.5T21	8009	2374	6319	1	1
2	41	D06	3500_2.5T21	8010	967	8841	1	1
2	41	D06	3500_2.5T21	8011	2278	3798	1	1
2	41	D06	3500_2.5T21	8012	2179	3403	1	1
2	41	D06	3500_2.5T21	8013	2220	6200	1	1
2	41	D06	3500_2.5T21	8014	3654	11565	1	1
2	41	D06	3500_2.5T21	8015	3447	9047	1	1
2	41	D06	3500_2.5T21	8016	1033	5612	1	1
2	41	D06	3500_2.5T21	8017	1003	6024	1	1
2	41	D06	3500_2.5T21	8018	2147	9274	1	1
2	41	D06	3500_2.5T21	8019	2222	8421	1	1
2	41	D06	3500_2.5T21	8020	1113	2986	1	1
2	41	D06	3500_2.5T21	8021	4606	7505	1	1
2	41	D06	3500_2.5T21	8022	3518	5966	1	1
2	41	D06	3500_2.5T21	8023	1036	2997	1	1
2	41	D06	3500_2.5T21	8024	3691	3077	1	1
2	41	D06	3500_2.5T21	8025	1078	3043	1	1
2	41	D06	3500_2.5T21	8026	936	11472	1	1
2	41	D06	3500_2.5T21	8027	2474	3772	1	1
2	41	D06	3500_2.5T21	8028	3712	11527	1	1
2	41	D06	3500_2.5T21	8029	3457	7652	1	1
2	41	D06	3500_2.5T21	8030	5020	3380	1	1
2	41	D06	3500_2.5T21	8031	1084	5872	1	1
2	41	D06	3500_2.5T21	8032	3560	3473	1	1
2	41	D06	3500_2.5T21	8033	2354	7303	1	1
2	41	D06	3500_2.5T21	8034	3649	3644	1	1
2	41	D06	3500_2.5T21	8035	2119	7866	1	1
2	41	D06	3500_2.5T21	8036	2343	6225	1	1
2	41	D06	3500_2.5T21	8037	3410	8337	1	1
2	41	D06	3500_2.5T21	8038	998	11058	1	1
2	41	D06	3500_2.5T21	8039	2364	8792	1	1
2	41	D06	3500_2.5T21	8040	2247	8363	1	1
2	41	D06	3500_2.5T21	8041	2111	3017	1	1
2	41	D06	3500_2.5T21	8042	939	14568	1	1
2	41	D06	3500_2.5T21	8043	2177	6265	1	1
2	41	D06	3500_2.5T21	8044	3518	8721	1	1
2	41	D06	3500_2.5T21	8045	1104	3180	1	1
2	41	D06	3500_2.5T21	8046	2205	8994	1	1
2	41	D06	3500_2.5T21	8047	1042	5746	1	1
2	41	D06	3500_2.5T21	8048	3531	11183	1	1
2	41	D06	3500_2.5T21	8049	1026	8738	1	1
2	41	D06	3500_2.5T21	8050	1121	5887	1	1
2	41	D06	3500_2.5T21	8051	1887	6419	1	1
2	41	D06	3500_2.5T21	8052	3665	11996	1	1
2	41	D06	3500_2.5T21	8053	3622	5784	1	1
2	41	D06	3500_2.5T21	8054	1121	5890	1	1
2	41	D06	3500_2.5T21	8055	2197	6062	1	1
2	41	D06	3500_2.5T21	8056	3401	3435	1	1
2	41	D06	3500_2.5T21	8057	2105	11424	1	1
2	41	D06	3500_2.5T21	8058	2443	11237	1	1
2	41	D06	3500_2.5T21	8059	1048	7128	1	1
2	41	D06	3500_2.5T21	8060	2197	5797	1	1
2	41	D06	3500_2.5T21	8061	1038	3311	1	1
2	41	D06	3500_2.5T21	8062	1061	5801	1	1
2	41	D06	3500_2.5T21	8063	3428	3230	1	1
2	41	D06	3500_2.5T21	8064	1091	2924	1	1
2	41	D06	3500_2.5T21	8065	1060	5587	1	1
2	41	D06	3500_2.5T21	8066	4927	6310	1	1
2	41	D06	3500_2.5T21	8067	3837	3276	1	1
2	41	D06	3500_2.5T21	8068	3576	6136	1	1
2	41	D06	3500_2.5T21	8069	2228	5807	1	1
2	41	D06	3500_2.5T21	8070	2366	3265	1	1
2	41	D06	3500_2.5T21	8071	1955	6157	1	1
2	41	D06	3500_2.5T21	8072	3614	11331	1	1
2	41	D06	3500_2.5T21	8073	1075	2913	1	1
2	41	D06	3500_2.5T21	8074	1042	2957	1	1
2	41	D06	3500_2.5T21	8075	917	11682	1	1
2	41	D06	3500_2.5T21	8076	2241	6160	1	1
2	41	D06	3500_2.5T21	8077	2053	3357	1	1
2	41	D06	3500_2.5T21	8078	2334	7698	1	1
2	41	D06	3500_2.5T21	8079	831	3100	1	1
2	41	D06	3500_2.5T21	8080	3618	5958	1	1
2	41	D06	3500_2.5T21	8081	3416	6104	1	1
2	41	D06	3500_2.5T21	8082	3651	6667	1	1
2	41	D06	3500_2.5T21	8083	1058	5690	1	1
2	41	D06	3500_2.5T21	8084	871	12007	1	1
2	41	D06	3500_2.5T21	8085	4982	5960	1	1
2	41	D06	3500_2.5T21	8086	3500	3512	1	1
2	41	D06	3500_2.5T21	8087	1105	3135	1	1
2	41	D06	3500_2.5T21	8088	2268	9251	1	1
2	41	D06	3500_2.5T21	8089	2297	6340	1	1
2	41	D06	3500_2.5T21	8090	2421	3457	1	1
2	41	D06	3500_2.5T21	8091	2330	5665	1	1
2	41	D06	3500_2.5T21	8092	2350	7382	1	1
2	41	D06	3500_2.5T21	8093	2248	10852	1	1
2	41	D06	3500_2.5T21	8094	2470	5786	1	1
2	41	D06	3500_2.5T21	8095	3710	8737	1	1
2	41	D06	3500_2.5T21	8096	979	5544	1	1
2	41	D06	3500_2.5T21	8097	3133	5609	1	1
2	41	D06	3500_2.5T21	8098	2173	5887	1	1
2	41	D06	3500_2.5T21	8099	3039	5861	1	1
2	41	D06	3500_2.5T21	8100	986	5502	1	1
2	41	D06	3500_2.5T21	8101	1065	3290	1	1
2	41	D06	3500_2.5T21	8102	2098	8656	1	1
2	41	D06	3500_2.5T21	8103	1132	3639	1	1
2	41	D06	3500_2.5T21	8104	2071	3288	1	1
2	41	D06	3500_2.5T21	8105	2281	3109	1	1
2	41	D06	3500_2.5T21	8106	2316	3298	1	1
2	41	D06	3500_2.5T21	8107	937	9264	1	1
2	41	D06	3500_2.5T21	8108	1033	13065	1	1
2	41	D06	3500_2.5T21	8109	1861	3474	1	1
2	41	D06	3500_2.5T21	8110	2263	3304	1	1
2	41	D06	3500_2.5T21	8111	2251	3589	1	1
2	41	D06	3500_2.5T21	8112	2285	8240	1	1
2	41	D06	3500_2.5T21	8113	2321	6264	1	1
2	41	D06	3500_2.5T21	8114	1016	8417	1	1
2	41	D06	3500_2.5T21	8115	941	6584	1	1
2	41	D06	3500_2.5T21	8116	3327	3510	1	1
2	41	D06	3500_2.5T21	8117	3690	9013	1	1
2	41	D06	3500_2.5T21	8118	2282	6877	1	1
2	41	D06	3500_2.5T21	8119	3653	9230	1	1
2	41	D06	3500_2.5T21	8120	3443	8384	1	1
2	41	D06	3500_2.5T21	8121	3359	5398	1	1
2	41	D06	3500_2.5T21	8122	3320	3215	1	1
2	41	D06	3500_2.5T21	8123	1088	4291	1	1
2	41	D06	3500_2.5T21	8124	3533	3454	1	1
2	41	D06	3500_2.5T21	8125	3471	9107	1	1
2	41	D06	3500_2.5T21	8126	997	8505	1	1
2	41	D06	3500_2.5T21	8127	2162	5282	1	1
2	41	D06	3500_2.5T21	8128	2136	3437	1	1
2	41	D06	3500_2.5T21	8129	4721	5758	1	1
2	41	D06	3500_2.5T21	8130	1059	8376	1	1
2	41	D06	3500_2.5T21	8131	937	11159	1	1
2	41	D06	3500_2.5T21	8132	1026	10838	1	1
2	41	D06	3500_2.5T21	8133	2336	5986	1	1
2	41	D06	3500_2.5T21	8134	1024	6198	1	1
2	41	D06	3500_2.5T21	8135	933	10407	1	1
2	41	D06	3500_2.5T21	8136	961	11686	1	1
2	41	D06	3500_2.5T21	8137	3601	5761	1	1
2	41	D06	3500_2.5T21	8138	3540	8543	1	1
2	41	D06	3500_2.5T21	8139	1045	3303	1	1
2	41	D06	3500_2.5T21	8140	1027	2781	1	1
2	41	D06	3500_2.5T21	8141	2256	6136	1	1
2	41	D06	3500_2.5T21	8142	3523	10540	1	1
2	41	D06	3500_2.5T21	8143	2394	2949	1	1
2	41	D06	3500_2.5T21	8144	3494	12051	1	1
2	41	D06	3500_2.5T21	8145	2208	6309	1	1
2	41	D06	3500_2.5T21	8146	3906	6488	1	1
2	41	D06	3500_2.5T21	8147	3691	6161	1	1
2	41	D06	3500_2.5T21	8148	2013	3311	1	1
2	41	D06	3500_2.5T21	8149	2314	14016	1	1
2	41	D06	3500_2.5T21	8150	956	11683	1	1
2	41	D06	3500_2.5T21	8151	2260	8809	1	1
2	41	D06	3500_2.5T21	8152	3748	8912	1	1
2	41	D06	3500_2.5T21	8153	3527	2914	1	1
2	41	D06	3500_2.5T21	8154	2312	6217	1	1
2	41	D06	3500_2.5T21	8155	2273	6067	1	1
2	41	D06	3500_2.5T21	8156	3633	3110	1	1
2	41	D06	3500_2.5T21	8157	1035	8661	1	1
2	41	D06	3500_2.5T21	8158	4765	8840	1	1
2	41	D06	3500_2.5T21	8159	2266	8960	1	1
2	41	D06	3500_2.5T21	8160	2347	3023	1	1
2	41	D06	3500_2.5T21	8161	2310	3321	1	1
2	41	D06	3500_2.5T21	8162	2281	9221	1	1
2	41	D06	3500_2.5T21	8163	996	5497	1	1
2	41	D06	3500_2.5T21	8164	2427	11163	1	1
2	41	D06	3500_2.5T21	8165	2375	3513	1	1
2	41	D06	3500_2.5T21	8166	2269	7635	1	1
2	41	D06	3500_2.5T21	8167	7391	3165	1	1
2	41	D06	3500_2.5T21	8168	4754	3369	1	1
2	41	D06	3500_2.5T21	8169	2156	6095	1	1
2	41	D06	3500_2.5T21	8170	2318	11192	1	1
2	41	D06	3500_2.5T21	8171	1010	5783	1	1
2	41	D06	3500_2.5T21	8172	2483	6260	1	1
2	41	D06	3500_2.5T21	8173	5013	3431	1	1
2	41	D06	3500_2.5T21	8174	998	8899	1	1
2	41	D06	3500_2.5T21	8175	3732	11995	1	1
2	41	D06	3500_2.5T21	8176	991	6060	1	1
2	41	D06	3500_2.5T21	8177	3445	3137	1	1
2	41	D06	3500_2.5T21	8178	2406	6085	1	1
2	41	D06	3500_2.5T21	8179	1048	8258	1	1
2	41	D06	3500_2.5T21	8180	2459	5927	1	1
2	41	D06	3500_2.5T21	8181	966	8335	1	1
2	41	D06	3500_2.5T21	8182	2203	11895	1	1
2	41	D06	3500_2.5T21	8183	2471	6136	1	1
2	41	D06	3500_2.5T21	8184	2288	6481	1	1
2	41	D06	3500_2.5T21	8185	7468	5611	1	1
2	41	D06	3500_2.5T21	8186	3709	6628	1	1
2	41	D06	3500_2.5T21	8187	4748	5952	1	1
2	41	D06	3500_2.5T21	8188	3476	9048	1	1
2	41	D06	3500_2.5T21	8189	5988	11554	1	1
2	41	D06	3500_2.5T21	8190	1080	9056	1	1
2	41	D06	3500_2.5T21	8191	3453	8613	1	1
2	41	D06	3500_2.5T21	8192	1101	5848	1	1
2	41	D06	3500_2.5T21	8193	3595	6279	1	1
2	41	D06	3500_2.5T21	8194	4520	3249	1	1
2	41	D06	3500_2.5T21	8195	1073	3304	1	1
2	41	D06	3500_2.5T21	8196	993	11654	1	1
2	41	D06	3500_2.5T21	8197	3439	3220	1	1
2	41	D06	3500_2.5T21	8198	3739	10421	1	1
2	41	D06	3500_2.5T21	8199	4849	6484	1	1
2	41	D06	3500_2.5T21	8200	3867	5824	1	1
2	41	D06	3500_2.5T21	8201	2326	3438	1	1
2	41	D06	3500_2.5T21	8202	2117	8647	1	1
2	41	D06	3500_2.5T21	8203	3459	6037	1	1
2	41	D06	3500_2.5T21	8204	2113	11299	1	1
2	41	D06	3500_2.5T21	8205	3464	3340	1	1
2	41	D06	3500_2.5T21	8206	2269	3003	1	1
2	41	D06	3500_2.5T21	8207	1334	6614	1	1
2	41	D06	3500_2.5T21	8208	1086	3324	1	1
2	41	D06	3500_2.5T21	8209	3656	6137	1	1
2	41	D06	3500_2.5T21	8210	3596	10980	1	1
2	41	D06	3500_2.5T21	8211	1013	3288	1	1
2	41	D06	3500_2.5T21	8212	1053	5739	1	1
2	41	D06	3500_2.5T21	8213	4562	3373	1	1
2	41	D06	3500_2.5T21	8214	2311	7574	1	1
2	41	D06	3500_2.5T21	8215	1029	8406	1	1
2	41	D06	3500_2.5T21	8216	4880	8993	1	1
2	41	D06	3500_2.5T21	8217	2320	3268	1	1
2	41	D06	3500_2.5T21	8218	3704	3247	1	1
2	41	D06	3500_2.5T21	8219	1053	8848	1	1
2	41	D06	3500_2.5T21	8220	2178	5672	1	1
2	41	D06	3500_2.5T21	8221	2302	10554	1	1
2	41	D06	3500_2.5T21	8222	1106	6125	1	1
2	41	D06	3500_2.5T21	8223	4844	5589	1	1
2	41	D06	3500_2.5T21	8224	2404	7907	1	1
2	41	D06	3500_2.5T21	8225	3480	6215	1	1
2	41	D06	3500_2.5T21	8226	3779	5979	1	1
2	41	D06	3500_2.5T21	8227	6279	6257	1	1
2	41	D06	3500_2.5T21	8228	1284	7928	1	1
2	41	D06	3500_2.5T21	8229	2484	3504	1	1
2	41	D06	3500_2.5T21	8230	4554	11082	1	1
2	41	D06	3500_2.5T21	8231	2090	6252	1	1
2	41	D06	3500_2.5T21	8232	4618	3564	1	1
2	41	D06	3500_2.5T21	8233	2167	3173	1	1
2	41	D06	3500_2.5T21	8234	2024	5634	1	1
2	41	D06	3500_2.5T21	8235	3236	9000	1	1
2	41	D06	3500_2.5T21	8236	6088	11172	1	1
2	41	D06	3500_2.5T21	8237	3434	3121	1	1
2	41	D06	3500_2.5T21	8238	6031	8531	1	1
2	41	D06	3500_2.5T21	8239	983	8203	1	1
2	41	D06	3500_2.5T21	8240	2431	9086	1	1
2	41	D06	3500_2.5T21	8241	3360	3398	1	1
2	41	D06	3500_2.5T21	8242	3692	9194	1	1
2	41	D06	3500_2.5T21	8243	1029	9338	1	1
2	41	D06	3500_2.5T21	8244	1064	3448	1	1
2	41	D06	3500_2.5T21	8245	2123	3213	1	1
2	41	D06	3500_2.5T21	8246	2333	8719	1	1
2	41	D06	3500_2.5T21	8247	2238	3415	1	1
2	41	D06	3500_2.5T21	8248	3663	9056	1	1
2	41	D06	3500_2.5T21	8249	2320	3551	1	1
2	41	D06	3500_2.5T21	8250	4440	6422	1	1
2	41	D06	3500_2.5T21	8251	2405	3268	1	1
2	41	D06	3500_2.5T21	8252	3451	3090	1	1
2	41	D06	3500_2.5T21	8253	1128	3778	1	1
2	41	D06	3500_2.5T21	8254	4777	3384	1	1
2	41	D06	3500_2.5T21	8255	2280	9547	1	1
2	41	D06	3500_2.5T21	8256	3405	11000	1	1
2	41	D06	3500_2.5T21	8257	2336	8604	1	1
2	41	D06	3500_2.5T21	8258	3471	9063	1	1
2	41	D06	3500_2.5T21	8259	2011	9087	1	1
2	41	D06	3500_2.5T21	8260	2053	5845	1	1
2	41	D06	3500_2.5T21	8261	1046	5768	1	1
2	41	D06	3500_2.5T21	8262	1033	5966	1	1
2	41	D06	3500_2.5T21	8263	942	10731	1	1
2	41	D06	3500_2.5T21	8264	1029	6692	1	1
2	41	D06	3500_2.5T21	8265	3285	5368	1	1
2	41	D06	3500_2.5T21	8266	2220	9008	1	1
2	41	D06	3500_2.5T21	8267	2275	3252	1	1
2	41	D06	3500_2.5T21	8268	2129	5414	1	1
2	41	D06	3500_2.5T21	8269	2412	8514	1	1
2	41	D06	3500_2.5T21	8270	2376	6189	1	1
2	41	D06	3500_2.5T21	8271	3534	10859	1	1
2	41	D06	3500_2.5T21	8272	2214	8065	1	1
2	41	D06	3500_2.5T21	8273	5950	8354	1	1
2	41	D06	3500_2.5T21	8274	930	11451	1	1
2	41	D06	3500_2.5T21	8275	4683	3386	1	1
2	41	D06	3500_2.5T21	8276	6395	6820	1	1
2	41	D06	3500_2.5T21	8277	1250	3399	1	1
2	41	D06	3500_2.5T21	8278	3687	6549	1	1
2	41	D06	3500_2.5T21	8279	1015	8768	1	1
2	41	D06	3500_2.5T21	8280	1049	3556	1	1
2	41	D06	3500_2.5T21	8281	3787	10977	1	1
2	41	D06	3500_2.5T21	8282	4920	6219	1	1
2	41	D06	3500_2.5T21	8283	4681	3406	1	1
2	41	D06	3500_2.5T21	8284	2381	6084	1	1
2	41	D06	3500_2.5T21	8285	3488	3501	1	1
2	41	D06	3500_2.5T21	8286	2312	3393	1	1
2	41	D06	3500_2.5T21	8287	3597	11660	1	1
2	41	D06	3500_2.5T21	8288	1025	5802	1	1
2	41	D06	3500_2.5T21	8289	1968	6079	1	1
2	41	D06	3500_2.5T21	8290	1016	6029	1	1
2	41	D06	3500_2.5T21	8291	3737	3056	1	1
2	41	D06	3500_2.5T21	8292	1022	2578	0	1
2	41	D06	3500_2.5T21	8293	2272	6040	1	1
2	41	D06	3500_2.5T21	8294	2385	3679	1	1
2	41	D06	3500_2.5T21	8295	2267	9067	1	1
2	41	D06	3500_2.5T21	8296	2162	11697	1	1
2	41	D06	3500_2.5T21	8297	3572	3472	1	1
2	41	D06	3500_2.5T21	8298	1033	6162	1	1
2	41	D06	3500_2.5T21	8299	2406	9472	1	1
2	41	D06	3500_2.5T21	8300	2456	3323	1	1
2	41	D06	3500_2.5T21	8301	1138	6082	1	1
2	41	D06	3500_2.5T21	8302	2049	8722	1	1
2	41	D06	3500_2.5T21	8303	1016	5955	1	1
2	41	D06	3500_2.5T21	8304	3746	5530	1	1
2	41	D06	3500_2.5T21	8305	2140	3425	1	1
2	41	D06	3500_2.5T21	8306	986	8200	1	1
2	41	D06	3500_2.5T21	8307	2226	5864	1	1
2	41	D06	3500_2.5T21	8308	3642	8505	1	1
2	41	D06	3500_2.5T21	8309	2339	3144	1	1
2	41	D06	3500_2.5T21	8310	3566	17649	1	1
2	41	D06	3500_2.5T21	8311	987	8315	1	1
2	41	D06	3500_2.5T21	8312	1151	5697	1	1
2	41	D06	3500_2.5T21	8313	3448	3690	1	1
2	41	D06	3500_2.5T21	8314	3286	6111	1	1
2	41	D06	3500_2.5T21	8315	968	8859	1	1
2	41	D06	3500_2.5T21	8316	2277	6475	1	1
2	41	D06	3500_2.5T21	8317	1137	3666	1	1
2	41	D06	3500_2.5T21	8318	887	16961	1	1
2	41	D06	3500_2.5T21	8319	2354	6210	1	1
2	41	D06	3500_2.5T21	8320	3753	8745	1	1
2	41	D06	3500_2.5T21	8321	2299	8487	1	1
2	41	D06	3500_2.5T21	8322	2055	5865	1	1
2	41	D06	3500_2.5T21	8323	3333	5745	1	1
2	41	D06	3500_2.5T21	8324	2202	8604	1	1
2	41	D06	3500_2.5T21	8325	1135	5599	1	1
2	41	D06	3500_2.5T21	8326	2320	6207	1	1
2	41	D06	3500_2.5T21	8327	3416	3172	1	1
2	41	D06	3500_2.5T21	8328	3808	6481	1	1
2	41	D06	3500_2.5T21	8329	4669	5964	1	1
2	41	D06	3500_2.5T21	8330	919	8972	1	1
2	41	D06	3500_2.5T21	8331	2288	11780	1	1
2	41	D06	3500_2.5T21	8332	2216	3464	1	1
2	41	D06	3500_2.5T21	8333	1182	3275	1	1
2	41	D06	3500_2.5T21	8334	1101	3227	1	1
2	41	D06	3500_2.5T21	8335	5171	3781	1	1
2	41	D06	3500_2.5T21	8336	4745	3580	1	1
2	41	D06	3500_2.5T21	8337	3621	3736	1	1
2	41	D06	3500_2.5T21	8338	3613	6020	1	1
2	41	D06	3500_2.5T21	8339	2311	3739	1	1
2	41	D06	3500_2.5T21	8340	2432	14669	1	1
2	41	D06	3500_2.5T21	8341	2332	3439	1	1
2	41	D06	3500_2.5T21	8342	993	10398	1	1
2	41	D06	3500_2.5T21	8343	2084	5533	1	1
2	41	D06	3500_2.5T21	8344	3397	8509	1	1
2	41	D06	3500_2.5T21	8345	3754	8160	1	1
2	41	D06	3500_2.5T21	8346	1049	5485	1	1
2	41	D06	3500_2.5T21	8347	3380	11544	1	1
2	41	D06	3500_2.5T21	8348	3505	5779	1	1
2	41	D06	3500_2.5T21	8349	2446	5707	1	1
2	41	D06	3500_2.5T21	8350	4886	10764	1	1
2	41	D06	3500_2.5T21	8351	4886	5662	1	1
2	41	D06	3500_2.5T21	8352	2248	11169	1	1
2	41	D06	3500_2.5T21	8353	2297	3705	1	1
2	41	D06	3500_2.5T21	8354	1096	3385	1	1
2	41	D06	3500_2.5T21	8355	2175	5890	1	1
2	41	D06	3500_2.5T21	8356	7572	8905	1	1
2	41	D06	3500_2.5T21	8357	3796	9371	1	1
2	41	D06	3500_2.5T21	8358	3575	8774	1	1
2	41	D06	3500_2.5T21	8359	1088	6310	1	1
2	41	D06	3500_2.5T21	8360	1055	5949	1	1
2	41	D06	3500_2.5T21	8361	1041	3589	1	1
2	41	D06	3500_2.5T21	8362	3237	8101	1	1
2	41	D06	3500_2.5T21	8363	1062	9758	1	1
2	41	D06	3500_2.5T21	8364	3445	9210	1	1
2	41	D06	3500_2.5T21	8365	3295	3270	1	1
2	41	D06	3500_2.5T21	8366	3562	3003	1	1
2	41	D06	3500_2.5T21	8367	1098	5962	1	1
2	41	D06	3500_2.5T21	8368	3571	6436	1	1
2	41	D06	3500_2.5T21	8369	3639	8797	1	1
2	41	D06	3500_2.5T21	8370	3597	8447	1	1
2	41	D06	3500_2.5T21	8371	1055	8787	1	1
2	41	D06	3500_2.5T21	8372	2341	9050	1	1
2	41	D06	3500_2.5T21	8373	984	6236	1	1
2	41	D06	3500_2.5T21	8374	2101	10778	1	1
2	41	D06	3500_2.5T21	8375	3387	5799	1	1
2	41	D06	3500_2.5T21	8376	2258	10940	1	1
2	41	D06	3500_2.5T21	8377	3605	3381	1	1
2	41	D06	3500_2.5T21	8378	1047	8283	1	1
2	41	D06	3500_2.5T21	8379	2258	6220	1	1
2	41	D06	3500_2.5T21	8380	3280	3220	1	1
2	41	D06	3500_2.5T21	8381	2313	8276	1	1
2	41	D06	3500_2.5T21	8382	2296	2965	1	1
2	41	D06	3500_2.5T21	8383	3538	3308	1	1
2	41	D06	3500_2.5T21	8384	3354	7684	1	1
2	41	D06	3500_2.5T21	8385	3725	6560	1	1
2	41	D06	3500_2.5T21	8386	1043	3034	1	1
2	41	D06	3500_2.5T21	8387	2173	3579	1	1
2	41	D06	3500_2.5T21	8388	2078	5729	1	1
2	41	D06	3500_2.5T21	8389	3494	8637	1	1
2	41	D06	3500_2.5T21	8390	2016	3051	1	1
2	41	D06	3500_2.5T21	8391	2451	6367	1	1
2	41	D06	3500_2.5T21	8392	2363	8630	1	1
2	41	D06	3500_2.5T21	8393	835	9013	1	1
2	41	D06	3500_2.5T21	8394	2363	9305	1	1
2	41	D06	3500_2.5T21	8395	2307	8740	1	1
2	41	D06	3500_2.5T21	8396	3508	9113	1	1
2	41	D06	3500_2.5T21	8397	1548	3228	1	1
2	41	D06	3500_2.5T21	8398	2279	6445	1	1
2	41	D06	3500_2.5T21	8399	1143	3444	1	1
2	41	D06	3500_2.5T21	8400	1052	7822	1	1
2	41	D06	3500_2.5T21	8401	2291	8928	1	1
2	41	D06	3500_2.5T21	8402	1056	8420	1	1
2	41	D06	3500_2.5T21	8403	3596	8318	1	1
2	41	D06	3500_2.5T21	8404	1050	6141	1	1
2	41	D06	3500_2.5T21	8405	1163	5526	1	1
2	41	D06	3500_2.5T21	8406	3665	8369	1	1
2	41	D06	3500_2.5T21	8407	2390	3482	1	1
2	41	D06	3500_2.5T21	8408	4856	2948	1	1
2	41	D06	3500_2.5T21	8409	2124	3468	1	1
2	41	D06	3500_2.5T21	8410	2323	8743	1	1
2	41	D06	3500_2.5T21	8411	3614	8642	1	1
2	41	D06	3500_2.5T21	8412	2174	11043	1	1
2	41	D06	3500_2.5T21	8413	3630	6099	1	1
2	41	D06	3500_2.5T21	8414	1107	8499	1	1
2	41	D06	3500_2.5T21	8415	2281	5933	1	1
2	41	D06	3500_2.5T21	8416	5143	8967	1	1
2	41	D06	3500_2.5T21	8417	3376	6002	1	1
2	41	D06	3500_2.5T21	8418	2309	6779	1	1
2	41	D06	3500_2.5T21	8419	6196	12302	1	1
2	41	D06	3500_2.5T21	8420	1055	5647	1	1
2	41	D06	3500_2.5T21	8421	2417	6131	1	1
2	41	D06	3500_2.5T21	8422	1058	9213	1	1
2	41	D06	3500_2.5T21	8423	4633	8786	1	1
2	41	D06	3500_2.5T21	8424	943	5765	1	1
2	41	D06	3500_2.5T21	8425	3579	8904	1	1
2	41	D06	3500_2.5T21	8426	1936	5991	1	1
2	41	D06	3500_2.5T21	8427	1045	3265	1	1
2	41	D06	3500_2.5T21	8428	4830	5986	1	1
2	41	D06	3500_2.5T21	8429	4841	3346	1	1
2	41	D06	3500_2.5T21	8430	3701	6360	1	1
2	41	D06	3500_2.5T21	8431	4760	3535	1	1
2	41	D06	3500_2.5T21	8432	2393	6236	1	1
2	41	D06	3500_2.5T21	8433	2121	7428	1	1
2	41	D06	3500_2.5T21	8434	2186	8679	1	1
2	41	D06	3500_2.5T21	8435	3725	5436	1	1
2	41	D06	3500_2.5T21	8436	2403	15179	1	1
2	41	D06	3500_2.5T21	8437	967	8843	1	1
2	41	D06	3500_2.5T21	8438	1060	6003	1	1
2	41	D06	3500_2.5T21	8439	2019	8762	1	1
2	41	D06	3500_2.5T21	8440	2102	3001	1	1
2	41	D06	3500_2.5T21	8441	3409	5758	1	1
2	41	D06	3500_2.5T21	8442	994	6046	1	1
2	41	D06	3500_2.5T21	8443	2266	3286	1	1
2	41	D06	3500_2.5T21	8444	2291	3619	1	1
2	41	D06	3500_2.5T21	8445	2266	11650	1	1
2	41	D06	3500_2.5T21	8446	2310	5989	1	1
2	41	D06	3500_2.5T21	8447	897	12084	1	1
2	41	D06	3500_2.5T21	8448	1000	8380	1	1
2	41	D06	3500_2.5T21	8449	2346	8780	1	1
2	41	D06	3500_2.5T21	8450	1069	5806	1	1
2	41	D06	3500_2.5T21	8451	1101	976	0	1
2	41	D06	3500_2.5T21	8452	4991	10674	1	1
2	41	D06	3500_2.5T21	8453	2331	11695	1	1
2	41	D06	3500_2.5T21	8454	3314	5698	1	1
2	41	D06	3500_2.5T21	8455	2308	5896	1	1
2	41	D06	3500_2.5T21	8456	2368	8449	1	1
2	41	D06	3500_2.5T21	8457	2015	8959	1	1
2	41	D06	3500_2.5T21	8458	3300	5882	1	1
2	41	D06	3500_2.5T21	8459	5105	6448	1	1
2	41	D06	3500_2.5T21	8460	3558	3414	1	1
2	41	D06	3500_2.5T21	8461	1114	3345	1	1
2	41	D06	3500_2.5T21	8462	1041	5816	1	1
2	41	D06	3500_2.5T21	8463	4662	5591	1	1
2	41	D06	3500_2.5T21	8464	6138	6049	1	1
2	41	D06	3500_2.5T21	8465	3660	8813	1	1
2	41	D06	3500_2.5T21	8466	1029	6050	1	1
2	41	D06	3500_2.5T21	8467	2324	3367	1	1
2	41	D06	3500_2.5T21	8468	1086	3262	1	1
2	41	D06	3500_2.5T21	8469	3626	6132	1	1
2	41	D06	3500_2.5T21	8470	2303	3319	1	1
2	41	D06	3500_2.5T21	8471	2148	8528	1	1
2	41	D06	3500_2.5T21	8472	1130	3280	1	1
2	41	D06	3500_2.5T21	8473	3669	9459	1	1
2	41	D06	3500_2.5T21	8474	2324	6209	1	1
2	41	D06	3500_2.5T21	8475	4628	7574	1	1
2	41	D06	3500_2.5T21	8476	2057	6011	1	1
2	41	D06	3500_2.5T21	8477	3224	6026	1	1
2	41	D06	3500_2.5T21	8478	3752	3625	1	1
2	41	D06	3500_2.5T21	8479	4562	6732	1	1
2	41	D06	3500_2.5T21	8480	2383	11991	1	1
2	41	D06	3500_2.5T21	8481	896	8332	1	1
2	41	D06	3500_2.5T21	8482	1281	8758	1	1
2	41	D06	3500_2.5T21	8483	4739	3580	1	1
2	41	D06	3500_2.5T21	8484	4922	6250	1	1
2	41	D06	3500_2.5T21	8485	4608	5747	1	1
2	41	D06	3500_2.5T21	8486	1517	6213	1	1
2	41	D06	3500_2.5T21	8487	1028	7553	1	1
2	41	D06	3500_2.5T21	8488	2323	5779	1	1
2	41	D06	3500_2.5T21	8489	2406	5848	1	1
2	41	D06	3500_2.5T21	8490	2193	8436	1	1
2	41	D06	3500_2.5T21	8491	1080	5964	1	1
2	41	D06	3500_2.5T21	8492	3563	3112	1	1
2	41	D06	3500_2.5T21	8493	1004	9131	1	1
2	41	D06	3500_2.5T21	8494	3454	5790	1	1
2	41	D06	3500_2.5T21	8495	981	6068	1	1
2	41	D06	3500_2.5T21	8496	2177	9182	1	1
2	41	D06	3500_2.5T21	8497	1071	6214	1	1
2	41	D06	3500_2.5T21	8498	1091	5459	1	1
2	41	D06	3500_2.5T21	8499	1059	3192	1	1
2	41	D06	3500_2.5T21	8500	3542	11528	1	1
2	41	D06	3500_2.5T21	8501	4852	9481	1	1
2	41	D06	3500_2.5T21	8502	1097	6278	1	1
2	41	D06	3500_2.5T21	8503	963	6303	1	1
2	41	D06	3500_2.5T21	8504	3392	11261	1	1
2	41	D06	3500_2.5T21	8505	2276	5836	1	1
2	41	D06	3500_2.5T21	8506	3609	5645	1	1
2	41	D06	3500_2.5T21	8507	2130	5355	1	1
2	41	D06	3500_2.5T21	8508	3634	3669	1	1
2	41	D06	3500_2.5T21	8509	2370	4052	1	1
2	41	D06	3500_2.5T21	8510	3503	11623	1	1
2	41	D06	3500_2.5T21	8511	3674	6080	1	1
2	41	D06	3500_2.5T21	8512	3424	7261	1	1
2	41	D06	3500_2.5T21	8513	3844	6881	1	1
2	41	D06	3500_2.5T21	8514	3348	5777	1	1
2	41	D06	3500_2.5T21	8515	2265	8193	1	1
2	41	D06	3500_2.5T21	8516	3457	8873	1	1
2	41	D06	3500_2.5T21	8517	2114	3810	1	1
2	41	D06	3500_2.5T21	8518	2246	5534	1	1
2	41	D06	3500_2.5T21	8519	1004	5513	1	1
2	41	D06	3500_2.5T21	8520	3383	2778	1	1
2	41	D06	3500_2.5T21	8521	1039	8640	1	1
2	41	D06	3500_2.5T21	8522	2174	6230	1	1
2	41	D06	3500_2.5T21	8523	2520	5817	1	1
2	41	D06	3500_2.5T21	8524	2310	8669	1	1
2	41	D06	3500_2.5T21	8525	2131	5642	1	1
2	41	D06	3500_2.5T21	8526	4945	9019	1	1
2	41	D06	3500_2.5T21	8527	3605	11446	1	1
2	41	D06	3500_2.5T21	8528	1067	5603	1	1
2	41	D06	3500_2.5T21	8529	973	8612	1	1
2	41	D06	3500_2.5T21	8530	1065	3152	1	1
2	41	D06	3500_2.5T21	8531	936	8374	1	1
2	41	D06	3500_2.5T21	8532	2090	3045	1	1
2	41	D06	3500_2.5T21	8533	2025	2965	1	1
2	41	D06	3500_2.5T21	8534	4685	5764	1	1
2	41	D06	3500_2.5T21	8535	2256	7556	1	1
2	41	D06	3500_2.5T21	8536	4948	11389	1	1
2	41	D06	3500_2.5T21	8537	4511	6143	1	1
2	41	D06	3500_2.5T21	8538	3677	6442	1	1
2	41	D06	3500_2.5T21	8539	6330	8843	1	1
2	41	D06	3500_2.5T21	8540	2424	5838	1	1
2	41	D06	3500_2.5T21	8541	3415	2893	1	1
2	41	D06	3500_2.5T21	8542	4906	5923	1	1
2	41	D06	3500_2.5T21	8543	3388	3512	1	1
2	41	D06	3500_2.5T21	8544	3517	8044	1	1
2	41	D06	3500_2.5T21	8545	3564	8687	1	1
2	41	D06	3500_2.5T21	8546	1132	5950	1	1
2	41	D06	3500_2.5T21	8547	2212	3244	1	1
2	41	D06	3500_2.5T21	8548	4653	8308	1	1
2	41	D06	3500_2.5T21	8549	4607	3489	1	1
2	41	D06	3500_2.5T21	8550	937	8624	1	1
2	41	D06	3500_2.5T21	8551	2204	3438	1	1
2	41	D06	3500_2.5T21	8552	3687	9054	1	1
2	41	D06	3500_2.5T21	8553	3776	6263	1	1
2	41	D06	3500_2.5T21	8554	1100	8968	1	1
2	41	D06	3500_2.5T21	8555	1073	9255	1	1
2	41	D06	3500_2.5T21	8556	2302	5980	1	1
2	41	D06	3500_2.5T21	8557	4652	6310	1	1
2	41	D06	3500_2.5T21	8558	4761	5816	1	1
2	41	D06	3500_2.5T21	8559	2190	3067	1	1
2	41	D06	3500_2.5T21	8560	1063	3321	1	1
2	41	D06	3500_2.5T21	8561	1076	6461	1	1
2	41	D06	3500_2.5T21	8562	2387	3393	1	1
2	41	D06	3500_2.5T21	8563	2433	3464	1	1
2	41	D06	3500_2.5T21	8564	4940	3519	1	1
2	41	D06	3500_2.5T21	8565	3374	2857	1	1
2	41	D06	3500_2.5T21	8566	1082	5113	1	1
2	41	D06	3500_2.5T21	8567	4998	8988	1	1
2	41	D06	3500_2.5T21	8568	999	8153	1	1
2	41	D06	3500_2.5T21	8569	3373	3201	1	1
2	41	D06	3500_2.5T21	8570	1063	3269	1	1
2	41	D06	3500_2.5T21	8571	994	8264	1	1
2	41	D06	3500_2.5T21	8572	3660	5373	1	1
2	41	D06	3500_2.5T21	8573	3653	8777	1	1
2	41	D06	3500_2.5T21	8574	2099	11120	1	1
2	41	D06	3500_2.5T21	8575	1056	3249	1	1
2	41	D06	3500_2.5T21	8576	2276	6620	1	1
2	41	D06	3500_2.5T21	8577	3664	3046	1	1
2	41	D06	3500_2.5T21	8578	1057	5902	1	1
2	41	D06	3500_2.5T21	8579	3295	3372	1	1
2	41	D06	3500_2.5T21	8580	2292	3369	1	1
2	41	D06	3500_2.5T21	8581	2324	3175	1	1
2	41	D06	3500_2.5T21	8582	3674	3657	1	1
2	41	D06	3500_2.5T21	8583	1034	5524	1	1
2	41	D06	3500_2.5T21	8584	1058	6201	1	1
2	41	D06	3500_2.5T21	8585	967	11957	1	1
2	41	D06	3500_2.5T21	8586	3268	5278	1	1
2	41	D06	3500_2.5T21	8587	2288	3488	1	1
2	41	D06	3500_2.5T21	8588	2338	8059	1	1
2	41	D06	3500_2.5T21	8589	3807	8902	1	1
2	41	D06	3500_2.5T21	8590	1083	3154	1	1
2	41	D06	3500_2.5T21	8591	3743	5563	1	1
2	41	D06	3500_2.5T21	8592	2354	7803	1	1
2	41	D06	3500_2.5T21	8593	1059	6377	1	1
2	41	D06	3500_2.5T21	8594	921	9071	1	1
2	41	D06	3500_2.5T21	8595	937	8443	1	1
2	41	D06	3500_2.5T21	8596	1082	3020	1	1
2	41	D06	3500_2.5T21	8597	1071	3298	1	1
2	41	D06	3500_2.5T21	8598	3785	5812	1	1
2	41	D06	3500_2.5T21	8599	3739	9506	1	1
2	41	D06	3500_2.5T21	8600	3728	11339	1	1
2	41	D06	3500_2.5T21	8601	2091	6121	1	1
2	41	D06	3500_2.5T21	8602	2070	14565	1	1
2	41	D06	3500_2.5T21	8603	4920	3724	1	1
2	41	D06	3500_2.5T21	8604	3422	5763	1	1
2	41	D06	3500_2.5T21	8605	1055	2871	1	1
2	41	D06	3500_2.5T21	8606	2386	5850	1	1
2	41	D06	3500_2.5T21	8607	2385	14399	1	1
2	41	D06	3500_2.5T21	8608	7438	6408	1	1
2	41	D06	3500_2.5T21	8609	3385	8620	1	1
2	41	D06	3500_2.5T21	8610	3420	2942	1	1
2	41	D06	3500_2.5T21	8611	6055	14122	1	1
2	41	D06	3500_2.5T21	8612	2491	3059	1	1
2	41	D06	3500_2.5T21	8613	3388	8679	1	1
2	41	D06	3500_2.5T21	8614	3540	8130	1	1
2	41	D06	3500_2.5T21	8615	1972	11178	1	1
2	41	D06	3500_2.5T21	8616	1058	2937	1	1
2	41	D06	3500_2.5T21	8617	1151	8687	1	1
2	41	D06	3500_2.5T21	8618	2164	8902	1	1
2	41	D06	3500_2.5T21	8619	3626	5919	1	1
2	41	D06	3500_2.5T21	8620	1088	5760	1	1
2	41	D06	3500_2.5T21	8621	1064	4978	1	1
2	41	D06	3500_2.5T21	8622	3116	6460	1	1
2	41	D06	3500_2.5T21	8623	2143	5974	1	1
2	41	D06	3500_2.5T21	8624	1128	3199	1	1
2	41	D06	3500_2.5T21	8625	3731	5761	1	1
2	41	D06	3500_2.5T21	8626	1026	6412	1	1
2	41	D06	3500_2.5T21	8627	1132	3243	1	1
2	41	D06	3500_2.5T21	8628	3579	8201	1	1
2	41	D06	3500_2.5T21	8629	2063	2916	1	1
2	41	D06	3500_2.5T21	8630	996	6159	1	1
2	41	D06	3500_2.5T21	8631	2350	14007	1	1
2	41	D06	3500_2.5T21	8632	3386	11692	1	1
2	41	D06	3500_2.5T21	8633	2255	8420	1	1
2	41	D06	3500_2.5T21	8634	1059	3357	1	1
2	41	D06	3500_2.5T21	8635	2436	6196	1	1
2	41	D06	3500_2.5T21	8636	2218	17488	1	1
2	41	D06	3500_2.5T21	8637	2329	14420	1	1
2	41	D06	3500_2.5T21	8638	2252	7814	1	1
2	41	D06	3500_2.5T21	8639	2095	2936	1	1
2	41	D06	3500_2.5T21	8640	1088	8473	1	1
2	41	D06	3500_2.5T21	8641	1969	8257	1	1
2	41	D06	3500_2.5T21	8642	3311	7766	1	1
2	41	D06	3500_2.5T21	8643	4773	10649	1	1
2	41	D06	3500_2.5T21	8644	1968	5590	1	1
2	41	D06	3500_2.5T21	8645	1027	6037	1	1
2	41	D06	3500_2.5T21	8646	3616	9146	1	1
2	41	D06	3500_2.5T21	8647	3728	3446	1	1
2	41	D06	3500_2.5T21	8648	2413	6158	1	1
2	41	D06	3500_2.5T21	8649	2513	13334	1	1
2	41	D06	3500_2.5T21	8650	4745	3130	1	1
2	41	D06	3500_2.5T21	8651	974	11684	1	1
2	41	D06	3500_2.5T21	8652	2356	9018	1	1
2	41	D06	3500_2.5T21	8653	3616	6459	1	1
2	41	D06	3500_2.5T21	8654	2375	5872	1	1
2	41	D06	3500_2.5T21	8655	2256	5691	1	1
2	41	D06	3500_2.5T21	8656	3744	8288	1	1
2	41	D06	3500_2.5T21	8657	3378	3603	1	1
2	41	D06	3500_2.5T21	8658	991	8481	1	1
2	41	D06	3500_2.5T21	8659	1034	6887	1	1
2	41	D06	3500_2.5T21	8660	3665	5744	1	1
2	41	D06	3500_2.5T21	8661	989	5810	1	1
2	41	D06	3500_2.5T21	8662	3692	3172	1	1
2	41	D06	3500_2.5T21	8663	2130	8578	1	1
2	41	D06	3500_2.5T21	8664	2286	6149	1	1
2	41	D06	3500_2.5T21	8665	6119	6185	1	1
2	41	D06	3500_2.5T21	8666	3648	3158	1	1
2	41	D06	3500_2.5T21	8667	1037	3538	1	1
2	41	D06	3500_2.5T21	8668	2341	5611	1	1
2	41	D06	3500_2.5T21	8669	963	6014	1	1
2	41	D06	3500_2.5T21	8670	2468	9176	1	1
2	41	D06	3500_2.5T21	8671	3732	8534	1	1
2	41	D06	3500_2.5T21	8672	3633	6210	1	1
2	41	D06	3500_2.5T21	8673	964	8453	1	1
2	41	D06	3500_2.5T21	8674	975	5415	1	1
2	41	D06	3500_2.5T21	8675	2461	8900	1	1
2	41	D06	3500_2.5T21	8676	970	8416	1	1
2	41	D06	3500_2.5T21	8677	2453	8733	1	1
2	41	D06	3500_2.5T21	8678	2201	8482	1	1
2	41	D06	3500_2.5T21	8679	1013	5945	1	1
2	41	D06	3500_2.5T21	8680	1065	5583	1	1
2	41	D06	3500_2.5T21	8681	2414	11718	1	1
2	41	D06	3500_2.5T21	8682	4899	3402	1	1
2	41	D06	3500_2.5T21	8683	2022	11759	1	1
2	41	D06	3500_2.5T21	8684	4747	3370	1	1
2	41	D06	3500_2.5T21	8685	1058	6158	1	1
2	41	D06	3500_2.5T21	8686	3613	9769	1	1
2	41	D06	3500_2.5T21	8687	1027	13971	1	1
2	41	D06	3500_2.5T21	8688	2158	16073	1	1
2	41	D06	3500_2.5T21	8689	3571	5761	1	1
2	41	D06	3500_2.5T21	8690	3653	6055	1	1
2	41	D06	3500_2.5T21	8691	1054	3392	1	1
2	41	D06	3500_2.5T21	8692	2246	5519	1	1
2	41	D06	3500_2.5T21	8693	2366	13473	1	1
2	41	D06	3500_2.5T21	8694	923	8754	1	1
2	41	D06	3500_2.5T21	8695	3808	3416	1	1
2	41	D06	3500_2.5T21	8696	1030	9045	1	1
2	41	D06	3500_2.5T21	8697	4828	11909	1	1
2	41	D06	3500_2.5T21	8698	977	5642	1	1
2	41	D06	3500_2.5T21	8699	1094	3029	1	1
2	41	D06	3500_2.5T21	8700	1106	3133	1	1
2	41	D06	3500_2.5T21	8701	2734	12870	0	1
2	41	D06	3500_2.5T21	8702	2315	3253	1	1
2	41	D06	3500_2.5T21	8703	2432	6164	1	1
2	41	D06	3500_2.5T21	8704	2282	3737	1	1
2	41	D06	3500_2.5T21	8705	2341	3353	1	1
2	41	D06	3500_2.5T21	8706	2317	3622	1	1
2	41	D06	3500_2.5T21	8707	2277	5992	1	1
2	41	D06	3500_2.5T21	8708	2422	7143	1	1
2	41	D06	3500_2.5T21	8709	3498	3303	1	1
2	41	D06	3500_2.5T21	8710	2313	8289	1	1
2	41	D06	3500_2.5T21	8711	4504	5693	1	1
2	41	D06	3500_2.5T21	8712	2362	6308	1	1
2	41	D06	3500_2.5T21	8713	3544	8624	1	1
2	41	D06	3500_2.5T21	8714	4563	3665	1	1
2	41	D06	3500_2.5T21	8715	3827	11661	1	1
2	41	D06	3500_2.5T21	8716	2251	3428	1	1
2	41	D06	3500_2.5T21	8717	1020	8048	1	1
2	41	D06	3500_2.5T21	8718	1033	6039	1	1
2	41	D06	3500_2.5T21	8719	3510	8892	1	1
2	41	D06	3500_2.5T21	8720	2255	5807	1	1
2	41	D06	3500_2.5T21	8721	1017	8444	1	1
2	41	D06	3500_2.5T21	8722	928	12557	1	1
2	41	D06	3500_2.5T21	8723	963	9127	1	1
2	41	D06	3500_2.5T21	8724	3510	6230	1	1
2	41	D06	3500_2.5T21	8725	3656	9078	1	1
2	41	D06	3500_2.5T21	8726	2311	12520	1	1
2	41	D06	3500_2.5T21	8727	1008	6295	1	1
2	41	D06	3500_2.5T21	8728	1060	5602	1	1
2	41	D06	3500_2.5T21	8729	3615	3950	1	1
2	41	D06	3500_2.5T21	8730	4640	11942	1	1
2	41	D06	3500_2.5T21	8731	4381	6247	1	1
2	41	D06	3500_2.5T21	8732	4558	6147	1	1
2	41	D06	3500_2.5T21	8733	1052	8205	1	1
2	41	D06	3500_2.5T21	8734	5788	13395	1	1
2	41	D06	3500_2.5T21	8735	2368	3567	1	1
2	41	D06	3500_2.5T21	8736	7462	5683	1	1
2	41	D06	3500_2.5T21	8737	1127	3511	1	1
2	41	D06	3500_2.5T21	8738	919	11756	1	1
2	41	D06	3500_2.5T21	8739	3589	5257	1	1
2	41	D06	3500_2.5T21	8740	2402	3841	1	1
2	41	D06	3500_2.5T21	8741	966	5869	1	1
2	41	D06	3500_2.5T21	8742	2228	3468	1	1
2	41	D06	3500_2.5T21	8743	4889	8787	1	1
2	41	D06	3500_2.5T21	8744	990	6318	1	1
2	41	D06	3500_2.5T21	8745	2311	3287	1	1
2	41	D06	3500_2.5T21	8746	2388	5828	1	1
2	41	D06	3500_2.5T21	8747	3500	11271	1	1
2	41	D06	3500_2.5T21	8748	6269	3491	1	1
2	41	D06	3500_2.5T21	8749	2390	3620	1	1
2	41	D06	3500_2.5T21	8750	1122	3305	1	1
2	41	D06	3500_2.5T21	8751	2369	6468	1	1
2	41	D06	3500_2.5T21	8752	1055	3278	1	1
2	41	D06	3500_2.5T21	8753	2472	3297	1	1
2	41	D06	3500_2.5T21	8754	1098	5965	1	1
2	41	D06	3500_2.5T21	8755	2317	6096	1	1
2	41	D06	3500_2.5T21	8756	4874	9778	1	1
2	41	D06	3500_2.5T21	8757	1035	8944	1	1
2	41	D06	3500_2.5T21	8758	2519	11481	1	1
2	41	D06	3500_2.5T21	8759	2348	11760	1	1
2	41	D06	3500_2.5T21	8760	5137	5633	1	1
2	41	D06	3500_2.5T21	8761	985	6159	1	1
2	41	D06	3500_2.5T21	8762	3373	3003	1	1
2	41	D06	3500_2.5T21	8763	3615	5747	1	1
2	41	D06	3500_2.5T21	8764	3617	6051	1	1
2	41	D06	3500_2.5T21	8765	4728	3397	1	1
2	41	D06	3500_2.5T21	8766	3485	3279	1	1
2	41	D06	3500_2.5T21	8767	1101	3541	1	1
2	41	D06	3500_2.5T21	8768	2180	11060	1	1
2	41	D06	3500_2.5T21	8769	2454	3324	1	1
2	41	D06	3500_2.5T21	8770	3367	9063	1	1
2	41	D06	3500_2.5T21	8771	1059	8544	1	1
2	41	D06	3500_2.5T21	8772	3330	8628	1	1
2	41	D06	3500_2.5T21	8773	1121	5588	1	1
2	41	D06	3500_2.5T21	8774	1004	5849	1	1
2	41	D06	3500_2.5T21	8775	2344	8828	1	1
2	41	D06	3500_2.5T21	8776	2168	3487	1	1
2	41	D06	3500_2.5T21	8777	1032	8570	1	1
2	41	D06	3500_2.5T21	8778	1068	6181	1	1
2	41	D06	3500_2.5T21	8779	3507	9161	1	1
2	41	D06	3500_2.5T21	8780	3666	6322	1	1
2	41	D06	3500_2.5T21	8781	2197	7892	1	1
2	41	D06	3500_2.5T21	8782	891	8415	1	1
2	41	D06	3500_2.5T21	8783	3288	3330	1	1
2	41	D06	3500_2.5T21	8784	1039	8383	1	1
2	41	D06	3500_2.5T21	8785	3619	3334	1	1
2	41	D06	3500_2.5T21	8786	6027	5985	1	1
2	41	D06	3500_2.5T21	8787	920	5337	1	1
2	41	D06	3500_2.5T21	8788	3568	7849	1	1
2	41	D06	3500_2.5T21	8789	3651	5632	1	1
2	41	D06	3500_2.5T21	8790	2137	6361	1	1
2	41	D06	3500_2.5T21	8791	4995	5925	1	1
2	41	D06	3500_2.5T21	8792	4906	5326	1	1
2	41	D06	3500_2.5T21	8793	2234	3298	1	1
2	41	D06	3500_2.5T21	8794	2236	8256	1	1
2	41	D06	3500_2.5T21	8795	3595	10048	1	1
2	41	D06	3500_2.5T21	8796	3869	8414	1	1
2	41	D06	3500_2.5T21	8797	3406	6640	1	1
2	41	D06	3500_2.5T21	8798	2346	5907	1	1
2	41	D06	3500_2.5T21	8799	3466	5848	1	1
2	41	D06	3500_2.5T21	8800	1202	3656	1	1
2	41	D06	3500_2.5T21	8801	3668	6988	0	1
2	41	D06	3500_2.5T21	8802	4598	5671	1	1
2	41	D06	3500_2.5T21	8803	1076	3295	1	1
2	41	D06	3500_2.5T21	8804	973	6204	1	1
2	41	D06	3500_2.5T21	8805	3660	11195	1	1
2	41	D06	3500_2.5T21	8806	2360	8783	1	1
2	41	D06	3500_2.5T21	8807	2236	11073	1	1
2	41	D06	3500_2.5T21	8808	1049	3191	1	1
2	41	D06	3500_2.5T21	8809	2284	6068	1	1
2	41	D06	3500_2.5T21	8810	921	10869	1	1
2	41	D06	3500_2.5T21	8811	1088	8355	1	1
2	41	D06	3500_2.5T21	8812	3471	5813	1	1
2	41	D06	3500_2.5T21	8813	4645	11294	1	1
2	41	D06	3500_2.5T21	8814	2403	5844	1	1
2	41	D06	3500_2.5T21	8815	904	10484	1	1
2	41	D06	3500_2.5T21	8816	2467	6249	1	1
2	41	D06	3500_2.5T21	8817	3584	10314	1	1
2	41	D06	3500_2.5T21	8818	1123	3346	1	1
2	41	D06	3500_2.5T21	8819	2442	11556	1	1
2	41	D06	3500_2.5T21	8820	1100	3360	1	1
2	41	D06	3500_2.5T21	8821	2303	8830	1	1
2	41	D06	3500_2.5T21	8822	3637	9117	1	1
2	41	D06	3500_2.5T21	8823	2403	3346	1	1
2	41	D06	3500_2.5T21	8824	3806	8857	1	1
2	41	D06	3500_2.5T21	8825	3640	3516	1	1
2	41	D06	3500_2.5T21	8826	3353	8350	1	1
2	41	D06	3500_2.5T21	8827	3557	6789	1	1
2	41	D06	3500_2.5T21	8828	3755	5741	1	1
2	41	D06	3500_2.5T21	8829	3575	9120	1	1
2	41	D06	3500_2.5T21	8830	3719	3431	1	1
2	41	D06	3500_2.5T21	8831	1865	9470	1	1
2	41	D06	3500_2.5T21	8832	4741	3124	1	1
2	41	D06	3500_2.5T21	8833	2346	10937	1	1
2	41	D06	3500_2.5T21	8834	2227	10066	1	1
2	41	D06	3500_2.5T21	8835	4830	8660	1	1
2	41	D06	3500_2.5T21	8836	2380	3491	1	1
2	41	D06	3500_2.5T21	8837	2232	5541	1	1
2	41	D06	3500_2.5T21	8838	8263	3637	1	1
2	41	D06	3500_2.5T21	8839	2349	5894	1	1
2	41	D06	3500_2.5T21	8840	2484	11075	1	1
2	41	D06	3500_2.5T21	8841	2448	9508	1	1
2	41	D06	3500_2.5T21	8842	2271	6555	1	1
2	41	D06	3500_2.5T21	8843	4793	5790	1	1
2	41	D06	3500_2.5T21	8844	3635	11766	1	1
2	41	D06	3500_2.5T21	8845	3412	5823	1	1
2	41	D06	3500_2.5T21	8846	4738	6050	1	1
2	41	D06	3500_2.5T21	8847	5106	6076	1	1
2	41	D06	3500_2.5T21	8848	2089	6152	1	1
2	41	D06	3500_2.5T21	8849	1150	3337	1	1
2	41	D06	3500_2.5T21	8850	2258	6252	1	1
2	41	D06	3500_2.5T21	8851	2235	8251	1	1
2	41	D06	3500_2.5T21	8852	2375	11772	1	1
2	41	D06	3500_2.5T21	8853	2091	3119	1	1
2	41	D06	3500_2.5T21	8854	1075	5498	1	1
2	41	D06	3500_2.5T21	8855	3508	5069	1	1
2	41	D06	3500_2.5T21	8856	1147	11039	1	1
2	41	D06	3500_2.5T21	8857	3376	5948	1	1
2	41	D06	3500_2.5T21	8858	2382	5824	1	1
2	41	D06	3500_2.5T21	8859	1047	6056	1	1
2	41	D06	3500_2.5T21	8860	962	6390	1	1
2	41	D06	3500_2.5T21	8861	2309	6684	1	1
2	41	D06	3500_2.5T21	8862	3521	8244	1	1
2	41	D06	3500_2.5T21	8863	3655	11652	1	1
2	41	D06	3500_2.5T21	8864	873	11575	1	1
2	41	D06	3500_2.5T21	8865	1050	12240	1	1
2	41	D06	3500_2.5T21	8866	2379	5795	1	1
2	41	D06	3500_2.5T21	8867	2319	9546	1	1
2	41	D06	3500_2.5T21	8868	2157	6148	1	1
2	41	D06	3500_2.5T21	8869	4971	5504	1	1
2	41	D06	3500_2.5T21	8870	2229	3173	1	1
2	41	D06	3500_2.5T21	8871	2195	3389	1	1
2	41	D06	3500_2.5T21	8872	1135	5941	1	1
2	41	D06	3500_2.5T21	8873	3481	5949	1	1
2	41	D06	3500_2.5T21	8874	1099	3336	1	1
2	41	D06	3500_2.5T21	8875	1047	2948	1	1
2	41	D06	3500_2.5T21	8876	2284	4142	1	1
2	41	D06	3500_2.5T21	8877	2289	3424	1	1
2	41	D06	3500_2.5T21	8878	4830	8698	1	1
2	41	D06	3500_2.5T21	8879	2228	8190	1	1
2	41	D06	3500_2.5T21	8880	1039	3159	1	1
2	41	D06	3500_2.5T21	8881	3523	3265	1	1
2	41	D06	3500_2.5T21	8882	3487	6540	1	1
2	41	D06	3500_2.5T21	8883	1046	5880	1	1
2	41	D06	3500_2.5T21	8884	3521	10387	1	1
2	41	D06	3500_2.5T21	8885	2390	3332	1	1
2	41	D06	3500_2.5T21	8886	4580	3059	1	1
2	41	D06	3500_2.5T21	8887	2210	6071	1	1
2	41	D06	3500_2.5T21	8888	3514	5703	1	1
2	41	D06	3500_2.5T21	8889	1104	6101	1	1
2	41	D06	3500_2.5T21	8890	3350	8387	1	1
2	41	D06	3500_2.5T21	8891	988	16664	1	1
2	41	D06	3500_2.5T21	8892	2370	8808	1	1
2	41	D06	3500_2.5T21	8893	935	7945	1	1
2	41	D06	3500_2.5T21	8894	4710	8449	1	1
2	41	D06	3500_2.5T21	8895	1071	2809	1	1
2	41	D06	3500_2.5T21	8896	2402	3003	1	1
2	41	D06	3500_2.5T21	8897	3547	5694	1	1
2	41	D06	3500_2.5T21	8898	2343	3401	1	1
2	41	D06	3500_2.5T21	8899	2544	3495	1	1
2	41	D06	3500_2.5T21	8900	2503	11165	1	1
2	41	D06	3500_2.5T21	8901	1171	5909	1	1
2	41	D06	3500_2.5T21	8902	3386	3346	1	1
2	41	D06	3500_2.5T21	8903	1086	6266	1	1
2	41	D06	3500_2.5T21	8904	1028	6865	1	1
2	41	D06	3500_2.5T21	8905	4929	3608	1	1
2	41	D06	3500_2.5T21	8906	3643	14310	1	1
2	41	D06	3500_2.5T21	8907	3589	6327	1	1
2	41	D06	3500_2.5T21	8908	2358	8915	1	1
2	41	D06	3500_2.5T21	8909	2292	11265	1	1
2	41	D06	3500_2.5T21	8910	2360	8285	1	1
2	41	D06	3500_2.5T21	8911	3671	8848	1	1
2	41	D06	3500_2.5T21	8912	994	2997	1	1
2	41	D06	3500_2.5T21	8913	1031	6634	1	1
2	41	D06	3500_2.5T21	8914	2040	5325	1	1
2	41	D06	3500_2.5T21	8915	2241	5478	1	1
2	41	D06	3500_2.5T21	8916	3407	6333	1	1
2	41	D06	3500_2.5T21	8917	2388	5671	1	1
2	41	D06	3500_2.5T21	8918	3567	8977	1	1
2	41	D06	3500_2.5T21	8919	2374	9125	1	1
2	41	D06	3500_2.5T21	8920	3778	6330	1	1
2	41	D06	3500_2.5T21	8921	5105	3421	1	1
2	41	D06	3500_2.5T21	8922	2229	7596	1	1
2	41	D06	3500_2.5T21	8923	4955	11870	1	1
2	41	D06	3500_2.5T21	8924	2270	5438	1	1
2	41	D06	3500_2.5T21	8925	1028	6140	1	1
2	41	D06	3500_2.5T21	8926	2279	6235	1	1
2	41	D06	3500_2.5T21	8927	3579	6428	1	1
2	41	D06	3500_2.5T21	8928	2295	3691	1	1
2	41	D06	3500_2.5T21	8929	965	11800	1	1
2	41	D06	3500_2.5T21	8930	2275	5861	1	1
2	41	D06	3500_2.5T21	8931	2185	3195	1	1
2	41	D06	3500_2.5T21	8932	2284	8028	1	1
2	41	D06	3500_2.5T21	8933	2397	9118	1	1
2	41	D06	3500_2.5T21	8934	1000	5858	1	1
2	41	D06	3500_2.5T21	8935	1908	17039	1	1
2	41	D06	3500_2.5T21	8936	1379	3043	1	1
2	41	D06	3500_2.5T21	8937	2072	5762	1	1
2	41	D06	3500_2.5T21	8938	1091	4543	1	1
2	41	D06	3500_2.5T21	8939	1081	3300	1	1
2	41	D06	3500_2.5T21	8940	993	8920	1	1
2	41	D06	3500_2.5T21	8941	1007	6027	1	1
2	41	D06	3500_2.5T21	8942	2224	3012	1	1
2	41	D06	3500_2.5T21	8943	2230	8979	1	1
2	41	D06	3500_2.5T21	8944	981	8551	1	1
2	41	D06	3500_2.5T21	8945	2523	11993	1	1
2	41	D06	3500_2.5T21	8946	1018	3219	1	1
2	41	D06	3500_2.5T21	8947	2140	3325	1	1
2	41	D06	3500_2.5T21	8948	1055	8702	1	1
2	41	D06	3500_2.5T21	8949	997	13847	1	1
2	41	D06	3500_2.5T21	8950	2098	6035	1	1
2	41	D06	3500_2.5T21	8951	2360	3044	1	1
2	41	D06	3500_2.5T21	8952	1046	6098	1	1
2	41	D06	3500_2.5T21	8953	1014	3057	1	1
2	41	D06	3500_2.5T21	8954	2029	3470	1	1
2	41	D06	3500_2.5T21	8955	1083	5000	1	1
2	41	D06	3500_2.5T21	8956	3434	3469	1	1
2	41	D06	3500_2.5T21	8957	2073	6016	1	1
2	41	D06	3500_2.5T21	8958	3385	2747	1	1
2	41	D06	3500_2.5T21	8959	2061	6290	1	1
2	41	D06	3500_2.5T21	8960	3452	9025	1	1
2	41	D06	3500_2.5T21	8961	4858	3417	1	1
2	41	D06	3500_2.5T21	8962	1025	8246	1	1
2	41	D06	3500_2.5T21	8963	2345	3586	1	1
2	41	D06	3500_2.5T21	8964	3719	5606	1	1
2	41	D06	3500_2.5T21	8965	1042	8944	1	1
2	41	D06	3500_2.5T21	8966	3235	3093	1	1
2	41	D06	3500_2.5T21	8967	3613	6026	1	1
2	41	D06	3500_2.5T21	8968	2129	3509	1	1
2	41	D06	3500_2.5T21	8969	5896	8806	1	1
2	41	D06	3500_2.5T21	8970	3795	3885	1	1
2	41	D06	3500_2.5T21	8971	2355	13337	1	1
2	41	D06	3500_2.5T21	8972	1060	6186	1	1
2	41	D06	3500_2.5T21	8973	3602	5810	1	1
2	41	D06	3500_2.5T21	8974	6273	9149	1	1
2	41	D06	3500_2.5T21	8975	2217	9101	1	1
2	41	D06	3500_2.5T21	8976	2261	8495	1	1
2	41	D06	3500_2.5T21	8977	1075	6221	1	1
2	41	D06	3500_2.5T21	8978	3798	5760	1	1
2	41	D06	3500_2.5T21	8979	4994	3533	1	1
2	41	D06	3500_2.5T21	8980	2260	3110	1	1
2	41	D06	3500_2.5T21	8981	2039	13596	1	1
2	41	D06	3500_2.5T21	8982	2120	10730	1	1
2	41	D06	3500_2.5T21	8983	3568	8734	1	1
2	41	D06	3500_2.5T21	8984	984	8368	1	1
2	41	D06	3500_2.5T21	8985	2365	6106	1	1
2	41	D06	3500_2.5T21	8986	2340	3195	1	1
2	41	D06	3500_2.5T21	8987	2068	10848	1	1
2	41	D06	3500_2.5T21	8988	916	7596	1	1
2	41	D06	3500_2.5T21	8989	2365	11823	1	1
2	41	D06	3500_2.5T21	8990	1995	3018	1	1
2	41	D06	3500_2.5T21	8991	3288	6680	1	1
2	41	D06	3500_2.5T21	8992	2360	3636	1	1
2	41	D06	3500_2.5T21	8993	4788	15896	1	1
2	41	D06	3500_2.5T21	8994	3467	10781	1	1
2	41	D06	3500_2.5T21	8995	2292	5502	1	1
2	41	D06	3500_2.5T21	8996	1072	6389	1	1
2	41	D06	3500_2.5T21	8997	2257	3699	1	1
2	41	D06	3500_2.5T21	8998	2026	6215	1	1
2	41	D06	3500_2.5T21	8999	2309	5588	1	1
2	41	D06	3500_2.5T21	9000	2365	6155	1	1
2	41	D06	3500_2.5T21	9001	3489	3384	1	1
2	41	D06	3500_2.5T21	9002	957	8397	1	1
2	41	D06	3500_2.5T21	9003	3432	11937	1	1
2	41	D06	3500_2.5T21	9004	3577	3496	1	1
2	41	D06	3500_2.5T21	9005	3589	6231	1	1
2	41	D06	3500_2.5T21	9006	1003	6007	1	1
2	41	D06	3500_2.5T21	9007	4672	6372	1	1
2	41	D06	3500_2.5T21	9008	923	8484	1	1
2	41	D06	3500_2.5T21	9009	3582	8623	1	1
2	41	D06	3500_2.5T21	9010	2149	11339	1	1
2	41	D06	3500_2.5T21	9011	1014	6301	1	1
2	41	D06	3500_2.5T21	9012	1993	10712	1	1
2	41	D06	3500_2.5T21	9013	4734	3438	1	1
2	41	D06	3500_2.5T21	9014	2284	8561	1	1
2	41	D06	3500_2.5T21	9015	2440	7945	1	1
2	41	D06	3500_2.5T21	9016	3564	8620	1	1
2	41	D06	3500_2.5T21	9017	2402	6207	1	1
2	41	D06	3500_2.5T21	9018	3580	8512	1	1
2	41	D06	3500_2.5T21	9019	4367	3231	1	1
2	41	D06	3500_2.5T21	9020	3503	6366	1	1
2	41	D06	3500_2.5T21	9021	1048	9062	1	1
2	41	D06	3500_2.5T21	9022	3649	3096	1	1
2	41	D06	3500_2.5T21	9023	1042	5979	1	1
2	41	D06	3500_2.5T21	9024	2053	9025	1	1
2	41	D06	3500_2.5T21	9025	2169	6025	1	1
2	41	D06	3500_2.5T21	9026	1127	3137	1	1
2	41	D06	3500_2.5T21	9027	5179	9317	1	1
2	41	D06	3500_2.5T21	9028	3596	3708	1	1
2	41	D06	3500_2.5T21	9029	4583	9099	1	1
2	41	D06	3500_2.5T21	9030	2247	3519	1	1
2	41	D06	3500_2.5T21	9031	3400	8733	1	1
2	41	D06	3500_2.5T21	9032	3706	3720	1	1
2	41	D06	3500_2.5T21	9033	2107	8740	1	1
2	41	D06	3500_2.5T21	9034	4901	3321	1	1
2	41	D06	3500_2.5T21	9035	2200	6229	1	1
2	41	D06	3500_2.5T21	9036	2378	8272	1	1
2	41	D06	3500_2.5T21	9037	2351	8123	1	1
2	41	D06	3500_2.5T21	9038	3690	5724	1	1
2	41	D06	3500_2.5T21	9039	998	8775	1	1
2	41	D06	3500_2.5T21	9040	2231	3156	1	1
2	41	D06	3500_2.5T21	9041	2400	3399	1	1
2	41	D06	3500_2.5T21	9042	2173	5512	1	1
2	41	D06	3500_2.5T21	9043	978	8300	1	1
2	41	D06	3500_2.5T21	9044	2311	3153	1	1
2	41	D06	3500_2.5T21	9045	2167	5415	1	1
2	41	D06	3500_2.5T21	9046	1087	8569	1	1
2	41	D06	3500_2.5T21	9047	2406	5704	1	1
2	41	D06	3500_2.5T21	9048	1052	6213	0	1
2	41	D06	3500_2.5T21	9049	3627	6569	1	1
2	41	D06	3500_2.5T21	9050	2340	6155	1	1
2	41	D06	3500_2.5T21	9051	1047	5797	1	1
2	41	D06	3500_2.5T21	9052	1942	8714	1	1
2	41	D06	3500_2.5T21	9053	2449	8871	1	1
2	41	D06	3500_2.5T21	9054	2264	3059	1	1
2	41	D06	3500_2.5T21	9055	3760	6750	1	1
2	41	D06	3500_2.5T21	9056	2177	3649	1	1
2	41	D06	3500_2.5T21	9057	3445	8798	1	1
2	41	D06	3500_2.5T21	9058	5130	3786	1	1
2	41	D06	3500_2.5T21	9059	3542	5597	1	1
2	41	D06	3500_2.5T21	9060	1015	7886	1	1
2	41	D06	3500_2.5T21	9061	2009	9062	1	1
2	41	D06	3500_2.5T21	9062	2162	5492	1	1
2	41	D06	3500_2.5T21	9063	3717	14603	1	1
2	41	D06	3500_2.5T21	9064	4823	5766	1	1
2	41	D06	3500_2.5T21	9065	2288	3616	1	1
2	41	D06	3500_2.5T21	9066	4741	8142	1	1
2	41	D06	3500_2.5T21	9067	3497	5902	1	1
2	41	D06	3500_2.5T21	9068	1089	3470	1	1
2	41	D06	3500_2.5T21	9069	2061	3195	1	1
2	41	D06	3500_2.5T21	9070	3705	5839	1	1
2	41	D06	3500_2.5T21	9071	3761	11176	1	1
2	41	D06	3500_2.5T21	9072	3340	5796	1	1
2	41	D06	3500_2.5T21	9073	2462	8945	1	1
2	41	D06	3500_2.5T21	9074	5728	3496	1	1
2	41	D06	3500_2.5T21	9075	3385	3269	1	1
2	41	D06	3500_2.5T21	9076	944	6207	1	1
2	41	D06	3500_2.5T21	9077	1049	6387	1	1
2	41	D06	3500_2.5T21	9078	925	8912	1	1
2	41	D06	3500_2.5T21	9079	1002	11907	1	1
2	41	D06	3500_2.5T21	9080	3628	2891	1	1
2	41	D06	3500_2.5T21	9081	2271	3848	1	1
2	41	D06	3500_2.5T21	9082	3670	12057	1	1
2	41	D06	3500_2.5T21	9083	2306	5649	1	1
2	41	D06	3500_2.5T21	9084	2313	5966	1	1
2	41	D06	3500_2.5T21	9085	1113	3154	1	1
2	41	D06	3500_2.5T21	9086	3138	8518	1	1
2	41	D06	3500_2.5T21	9087	3398	6380	1	1
2	41	D06	3500_2.5T21	9088	2430	3864	1	1
2	41	D06	3500_2.5T21	9089	3467	8770	1	1
2	41	D06	3500_2.5T21	9090	4795	3732	1	1
2	41	D06	3500_2.5T21	9091	1017	3183	1	1
2	41	D06	3500_2.5T21	9092	2295	6240	1	1
2	41	D06	3500_2.5T21	9093	4733	3481	1	1
2	41	D06	3500_2.5T21	9094	3303	3401	1	1
2	41	D06	3500_2.5T21	9095	4978	6164	1	1
2	41	D06	3500_2.5T21	9096	1642	2863	1	1
2	41	D06	3500_2.5T21	9097	2352	6192	1	1
2	41	D06	3500_2.5T21	9098	912	8433	1	1
2	41	D06	3500_2.5T21	9099	2080	5418	1	1
2	41	D06	3500_2.5T21	9100	4931	3367	1	1
2	41	D06	3500_2.5T21	9101	2472	11065	1	1
2	41	D06	3500_2.5T21	9102	1016	5454	1	1
2	41	D06	3500_2.5T21	9103	972	2805	0	1
2	41	D06	3500_2.5T21	9104	2098	3379	1	1
2	41	D06	3500_2.5T21	9105	3633	6169	1	1
2	41	D06	3500_2.5T21	9106	3453	6118	1	1
2	41	D06	3500_2.5T21	9107	2203	11500	1	1
2	41	D06	3500_2.5T21	9108	2202	5977	1	1
2	41	D06	3500_2.5T21	9109	2212	6715	1	1
2	41	D06	3500_2.5T21	9110	4948	3149	1	1
2	41	D06	3500_2.5T21	9111	1006	9366	1	1
2	41	D06	3500_2.5T21	9112	1059	3235	1	1
2	41	D06	3500_2.5T21	9113	4712	2964	1	1
2	41	D06	3500_2.5T21	9114	3312	6065	1	1
2	41	D06	3500_2.5T21	9115	2250	8567	1	1
2	41	D06	3500_2.5T21	9116	2523	9132	1	1
2	41	D06	3500_2.5T21	9117	1029	5635	1	1
2	41	D06	3500_2.5T21	9118	3607	9164	1	1
2	41	D06	3500_2.5T21	9119	2234	2985	1	1
2	41	D06	3500_2.5T21	9120	2285	3989	1	1
2	41	D06	3500_2.5T21	9121	937	8397	1	1
2	41	D06	3500_2.5T21	9122	1052	5402	1	1
2	41	D06	3500_2.5T21	9123	2438	6335	1	1
2	41	D06	3500_2.5T21	9124	1010	6126	1	1
2	41	D06	3500_2.5T21	9125	3762	8476	1	1
2	41	D06	3500_2.5T21	9126	1116	3590	1	1
2	41	D06	3500_2.5T21	9127	973	13765	1	1
2	41	D06	3500_2.5T21	9128	4928	7797	1	1
2	41	D06	3500_2.5T21	9129	2303	8543	1	1
2	41	D06	3500_2.5T21	9130	962	6239	1	1
2	41	D06	3500_2.5T21	9131	3715	8244	1	1
2	41	D06	3500_2.5T21	9132	1064	5716	1	1
2	41	D06	3500_2.5T21	9133	954	11343	1	1
2	41	D06	3500_2.5T21	9134	4953	8614	1	1
2	41	D06	3500_2.5T21	9135	1939	13954	1	1
2	41	D06	3500_2.5T21	9136	988	8567	1	1
2	41	D06	3500_2.5T21	9137	2073	3148	1	1
2	41	D06	3500_2.5T21	9138	2277	6110	1	1
2	41	D06	3500_2.5T21	9139	4732	6409	1	1
2	41	D06	3500_2.5T21	9140	4893	3196	1	1
2	41	D06	3500_2.5T21	9141	1048	3400	1	1
2	41	D06	3500_2.5T21	9142	1037	11473	1	1
2	41	D06	3500_2.5T21	9143	2291	5583	1	1
2	41	D06	3500_2.5T21	9144	1025	3245	1	1
2	41	D06	3500_2.5T21	9145	2160	5848	1	1
2	41	D06	3500_2.5T21	9146	5234	6584	1	1
2	41	D06	3500_2.5T21	9147	2396	12121	1	1
2	41	D06	3500_2.5T21	9148	6214	6655	1	1
2	41	D06	3500_2.5T21	9149	6209	6167	1	1
2	41	D06	3500_2.5T21	9150	2178	8786	1	1
2	41	D06	3500_2.5T21	9151	977	8438	1	1
2	41	D06	3500_2.5T21	9152	2061	8876	1	1
2	41	D06	3500_2.5T21	9153	4750	6059	1	1
2	41	D06	3500_2.5T21	9154	2333	6547	1	1
2	41	D06	3500_2.5T21	9155	3502	6333	1	1
2	41	D06	3500_2.5T21	9156	2172	8115	1	1
2	41	D06	3500_2.5T21	9157	3818	3640	1	1
2	41	D06	3500_2.5T21	9158	3632	10641	1	1
2	41	D06	3500_2.5T21	9159	2262	3387	1	1
2	41	D06	3500_2.5T21	9160	8815	6670	1	1
2	41	D06	3500_2.5T21	9161	4845	3824	1	1
2	41	D06	3500_2.5T21	9162	2182	6363	1	1
2	41	D06	3500_2.5T21	9163	997	5652	1	1
2	41	D06	3500_2.5T21	9164	1098	3446	1	1
2	41	D06	3500_2.5T21	9165	1076	3365	1	1
2	41	D06	3500_2.5T21	9166	923	8594	1	1
2	41	D06	3500_2.5T21	9167	1000	5616	1	1
2	41	D06	3500_2.5T21	9168	3395	6212	1	1
2	41	D06	3500_2.5T21	9169	1806	8558	1	1
2	41	D06	3500_2.5T21	9170	2298	3510	1	1
2	41	D06	3500_2.5T21	9171	4539	6121	1	1
2	41	D06	3500_2.5T21	9172	1031	3539	1	1
2	41	D06	3500_2.5T21	9173	2292	14122	1	1
2	41	D06	3500_2.5T21	9174	2380	9583	1	1
2	41	D06	3500_2.5T21	9175	2220	8560	1	1
2	41	D06	3500_2.5T21	9176	2379	5378	1	1
2	41	D06	3500_2.5T21	9177	2327	3720	1	1
2	41	D06	3500_2.5T21	9178	2192	8868	1	1
2	41	D06	3500_2.5T21	9179	939	9155	1	1
2	41	D06	3500_2.5T21	9180	987	8514	1	1
2	41	D06	3500_2.5T21	9181	2251	3140	1	1
2	41	D06	3500_2.5T21	9182	4964	3397	1	1
2	41	D06	3500_2.5T21	9183	1985	3388	1	1
2	41	D06	3500_2.5T21	9184	3724	6342	1	1
2	41	D06	3500_2.5T21	9185	1917	5324	1	1
2	41	D06	3500_2.5T21	9186	4721	8616	1	1
2	41	D06	3500_2.5T21	9187	4849	2937	1	1
2	41	D06	3500_2.5T21	9188	2450	11608	1	1
2	41	D06	3500_2.5T21	9189	2039	5897	1	1
2	41	D06	3500_2.5T21	9190	3617	3891	1	1
2	41	D06	3500_2.5T21	9191	3706	8644	1	1
2	41	D06	3500_2.5T21	9192	2327	6239	1	1
2	41	D06	3500_2.5T21	9193	6618	3608	1	1
2	41	D06	3500_2.5T21	9194	1007	7338	1	1
2	41	D06	3500_2.5T21	9195	6026	8989	1	1
2	41	D06	3500_2.5T21	9196	2322	6076	1	1
2	41	D06	3500_2.5T21	9197	2337	8688	1	1
2	41	D06	3500_2.5T21	9198	2103	3013	1	1
2	41	D06	3500_2.5T21	9199	3619	3457	1	1
2	41	D06	3500_2.5T21	9200	2376	3293	1	1
2	41	D06	3500_2.5T21	9201	2316	6117	1	1
2	41	D06	3500_2.5T21	9202	2252	11466	1	1
2	41	D06	3500_2.5T21	9203	2394	13806	1	1
2	41	D06	3500_2.5T21	9204	1046	6350	1	1
2	41	D06	3500_2.5T21	9205	2354	8527	1	1
2	41	D06	3500_2.5T21	9206	2165	5466	1	1
2	41	D06	3500_2.5T21	9207	2242	8414	1	1
2	41	D06	3500_2.5T21	9208	2396	3144	1	1
2	41	D06	3500_2.5T21	9209	3356	8688	1	1
2	41	D06	3500_2.5T21	9210	2267	3185	1	1
2	41	D06	3500_2.5T21	9211	2124	6485	1	1
2	41	D06	3500_2.5T21	9212	5017	3238	1	1
2	41	D06	3500_2.5T21	9213	3531	2870	1	1
2	41	D06	3500_2.5T21	9214	2313	5923	1	1
2	41	D06	3500_2.5T21	9215	2412	6069	1	1
2	41	D06	3500_2.5T21	9216	2211	6231	1	1
2	41	D06	3500_2.5T21	9217	3485	3527	1	1
2	41	D06	3500_2.5T21	9218	6229	6365	1	1
2	41	D06	3500_2.5T21	9219	2215	3210	1	1
2	41	D06	3500_2.5T21	9220	2340	5195	1	1
2	41	D06	3500_2.5T21	9221	3743	3081	1	1
2	41	D06	3500_2.5T21	9222	2383	6565	1	1
2	41	D06	3500_2.5T21	9223	4538	5862	1	1
2	41	D06	3500_2.5T21	9224	2242	5722	1	1
2	41	D06	3500_2.5T21	9225	1084	8694	1	1
2	41	D06	3500_2.5T21	9226	2449	6522	1	1
2	41	D06	3500_2.5T21	9227	2335	9339	1	1
2	41	D06	3500_2.5T21	9228	976	11472	1	1
2	41	D06	3500_2.5T21	9229	3384	5521	1	1
2	41	D06	3500_2.5T21	9230	2249	8691	1	1
2	41	D06	3500_2.5T21	9231	2132	3563	1	1
2	41	D06	3500_2.5T21	9232	2099	3266	1	1
2	41	D06	3500_2.5T21	9233	2353	8638	1	1
2	41	D06	3500_2.5T21	9234	1071	5502	1	1
2	41	D06	3500_2.5T21	9235	2292	5742	1	1
2	41	D06	3500_2.5T21	9236	3831	11854	1	1
2	41	D06	3500_2.5T21	9237	2385	3173	1	1
2	41	D06	3500_2.5T21	9238	2354	3489	1	1
2	41	D06	3500_2.5T21	9239	986	5638	1	1
2	41	D06	3500_2.5T21	9240	2222	8700	1	1
2	41	D06	3500_2.5T21	9241	905	13582	1	1
2	41	D06	3500_2.5T21	9242	3535	6168	1	1
2	41	D06	3500_2.5T21	9243	3697	5407	1	1
2	41	D06	3500_2.5T21	9244	970	6097	1	1
2	41	D06	3500_2.5T21	9245	2254	5807	1	1
2	41	D06	3500_2.5T21	9246	1030	3287	1	1
2	41	D06	3500_2.5T21	9247	3184	3530	1	1
2	41	D06	3500_2.5T21	9248	1074	3352	1	1
2	41	D06	3500_2.5T21	9249	1045	5783	1	1
2	41	D06	3500_2.5T21	9250	1100	6392	1	1
2	41	D06	3500_2.5T21	9251	1088	3325	1	1
2	41	D06	3500_2.5T21	9252	5812	5838	1	1
2	41	D06	3500_2.5T21	9253	979	6096	1	1
2	41	D06	3500_2.5T21	9254	1130	6297	1	1
2	41	D06	3500_2.5T21	9255	3541	6046	1	1
2	41	D06	3500_2.5T21	9256	1052	6168	1	1
2	41	D06	3500_2.5T21	9257	3586	9044	1	1
2	41	D06	3500_2.5T21	9258	3481	11648	1	1
2	41	D06	3500_2.5T21	9259	1035	5990	1	1
2	41	D06	3500_2.5T21	9260	1086	3606	1	1
2	41	D06	3500_2.5T21	9261	3596	5771	1	1
2	41	D06	3500_2.5T21	9262	1073	3425	1	1
2	41	D06	3500_2.5T21	9263	1001	8410	1	1
2	41	D06	3500_2.5T21	9264	3509	6125	1	1
2	41	D06	3500_2.5T21	9265	4760	8205	1	1
2	41	D06	3500_2.5T21	9266	3857	6119	1	1
2	41	D06	3500_2.5T21	9267	3370	6245	1	1
2	41	D06	3500_2.5T21	9268	1104	6016	1	1
2	41	D06	3500_2.5T21	9269	2314	8474	1	1
2	41	D06	3500_2.5T21	9270	2188	8427	1	1
2	41	D06	3500_2.5T21	9271	988	11868	1	1
2	41	D06	3500_2.5T21	9272	4680	6342	1	1
2	41	D06	3500_2.5T21	9273	1111	3807	1	1
2	41	D06	3500_2.5T21	9274	3584	10896	1	1
2	41	D06	3500_2.5T21	9275	2338	8468	1	1
2	41	D06	3500_2.5T21	9276	3698	6292	1	1
2	41	D06	3500_2.5T21	9277	2263	2770	1	1
2	41	D06	3500_2.5T21	9278	927	11813	1	1
2	41	D06	3500_2.5T21	9279	2188	8007	1	1
2	41	D06	3500_2.5T21	9280	2437	6367	1	1
2	41	D06	3500_2.5T21	9281	3727	3789	1	1
2	41	D06	3500_2.5T21	9282	3359	3246	1	1
2	41	D06	3500_2.5T21	9283	934	11756	1	1
2	41	D06	3500_2.5T21	9284	961	8901	1	1
2	41	D06	3500_2.5T21	9285	3303	3422	1	1
2	41	D06	3500_2.5T21	9286	3332	5650	1	1
2	41	D06	3500_2.5T21	9287	998	6032	1	1
2	41	D06	3500_2.5T21	9288	4872	3420	1	1
2	41	D06	3500_2.5T21	9289	3574	8810	1	1
2	41	D06	3500_2.5T21	9290	2201	3494	1	1
2	41	D06	3500_2.5T21	9291	1019	6225	1	1
2	41	D06	3500_2.5T21	9292	3365	8567	1	1
2	41	D06	3500_2.5T21	9293	3609	6503	1	1
2	41	D06	3500_2.5T21	9294	2266	6061	1	1
2	41	D06	3500_2.5T21	9295	2159	9127	1	1
2	41	D06	3500_2.5T21	9296	947	11608	0	1
2	41	D06	3500_2.5T21	9297	5325	2979	1	1
2	41	D06	3500_2.5T21	9298	952	6186	1	1
2	41	D06	3500_2.5T21	9299	985	8941	1	1
2	41	D06	3500_2.5T21	9300	1003	8389	1	1
2	41	D06	3500_2.5T21	9301	3236	8661	1	1
2	41	D06	3500_2.5T21	9302	2226	5971	1	1
2	41	D06	3500_2.5T21	9303	1051	6174	1	1
2	41	D06	3500_2.5T21	9304	1109	5619	1	1
2	41	D06	3500_2.5T21	9305	1015	5958	1	1
2	41	D06	3500_2.5T21	9306	2240	6102	1	1
2	41	D06	3500_2.5T21	9307	3564	8668	1	1
2	41	D06	3500_2.5T21	9308	3444	14047	1	1
2	41	D06	3500_2.5T21	9309	3222	11058	1	1
2	41	D06	3500_2.5T21	9310	1018	3350	1	1
2	41	D06	3500_2.5T21	9311	3430	3269	1	1
2	41	D06	3500_2.5T21	9312	1022	5806	1	1
2	41	D06	3500_2.5T21	9313	3432	3219	1	1
2	41	D06	3500_2.5T21	9314	988	5129	1	1
2	41	D06	3500_2.5T21	9315	3641	6029	1	1
2	41	D06	3500_2.5T21	9316	2240	7856	1	1
2	41	D06	3500_2.5T21	9317	2322	3703	1	1
2	41	D06	3500_2.5T21	9318	2330	6393	1	1
2	41	D06	3500_2.5T21	9319	2254	3477	1	1
2	41	D06	3500_2.5T21	9320	2115	11385	1	1
2	41	D06	3500_2.5T21	9321	2230	5971	1	1
2	41	D06	3500_2.5T21	9322	6165	3576	1	1
2	41	D06	3500_2.5T21	9323	947	9236	1	1
2	41	D06	3500_2.5T21	9324	3485	3786	1	1
2	41	D06	3500_2.5T21	9325	1111	3308	1	1
2	41	D06	3500_2.5T21	9326	4854	3450	1	1
2	41	D06	3500_2.5T21	9327	2319	6176	1	1
2	41	D06	3500_2.5T21	9328	4867	5623	1	1
2	41	D06	3500_2.5T21	9329	2023	8434	1	1
2	41	D06	3500_2.5T21	9330	3563	6187	1	1
2	41	D06	3500_2.5T21	9331	3414	8967	1	1
2	41	D06	3500_2.5T21	9332	2031	5705	1	1
2	41	D06	3500_2.5T21	9333	954	6296	1	1
2	41	D06	3500_2.5T21	9334	3253	6089	1	1
2	41	D06	3500_2.5T21	9335	7485	3370	1	1
2	41	D06	3500_2.5T21	9336	2245	9006	1	1
2	41	D06	3500_2.5T21	9337	1017	6015	1	1
2	41	D06	3500_2.5T21	9338	4706	8885	1	1
2	41	D06	3500_2.5T21	9339	941	5916	1	1
2	41	D06	3500_2.5T21	9340	3618	8373	1	1
2	41	D06	3500_2.5T21	9341	947	8513	1	1
2	41	D06	3500_2.5T21	9342	2275	8748	1	1
2	41	D06	3500_2.5T21	9343	4972	6394	1	1
2	41	D06	3500_2.5T21	9344	4816	3691	1	1
2	41	D06	3500_2.5T21	9345	2305	3033	1	1
2	41	D06	3500_2.5T21	9346	2233	5985	1	1
2	41	D06	3500_2.5T21	9347	2156	5825	1	1
2	41	D06	3500_2.5T21	9348	6493	3881	1	1
2	41	D06	3500_2.5T21	9349	3658	3618	1	1
2	41	D06	3500_2.5T21	9350	2240	5943	1	1
2	41	D06	3500_2.5T21	9351	2212	8488	1	1
2	41	D06	3500_2.5T21	9352	2366	8654	1	1
2	41	D06	3500_2.5T21	9353	2195	11368	1	1
2	41	D06	3500_2.5T21	9354	2364	6006	1	1
2	41	D06	3500_2.5T21	9355	953	5933	1	1
2	41	D06	3500_2.5T21	9356	876	7981	1	1
2	41	D06	3500_2.5T21	9357	2403	9322	1	1
2	41	D06	3500_2.5T21	9358	3046	5503	1	1
2	41	D06	3500_2.5T21	9359	1116	3215	1	1
2	41	D06	3500_2.5T21	9360	3618	3506	1	1
2	41	D06	3500_2.5T21	9361	3702	5957	1	1
2	41	D06	3500_2.5T21	9362	2067	5936	1	1
2	41	D06	3500_2.5T21	9363	1035	3386	1	1
2	41	D06	3500_2.5T21	9364	1994	8641	1	1
2	41	D06	3500_2.5T21	9365	1001	5597	1	1
2	41	D06	3500_2.5T21	9366	3355	3015	1	1
2	41	D06	3500_2.5T21	9367	3533	10538	1	1
2	41	D06	3500_2.5T21	9368	4583	12852	1	1
2	41	D06	3500_2.5T21	9369	965	5844	1	1
2	41	D06	3500_2.5T21	9370	964	8041	1	1
2	41	D06	3500_2.5T21	9371	2272	3576	1	1
2	41	D06	3500_2.5T21	9372	983	8601	1	1
2	41	D06	3500_2.5T21	9373	1122	3720	1	1
2	41	D06	3500_2.5T21	9374	2284	13534	1	1
2	41	D06	3500_2.5T21	9375	2224	3265	1	1
2	41	D06	3500_2.5T21	9376	4730	2838	1	1
2	41	D06	3500_2.5T21	9377	5059	6552	1	1
2	41	D06	3500_2.5T21	9378	3514	6226	1	1
2	41	D06	3500_2.5T21	9379	1051	9175	1	1
2	41	D06	3500_2.5T21	9380	2279	11184	1	1
2	41	D06	3500_2.5T21	9381	2207	3347	1	1
2	41	D06	3500_2.5T21	9382	2411	14916	1	1
2	41	D06	3500_2.5T21	9383	993	8811	1	1
2	41	D06	3500_2.5T21	9384	3640	6206	1	1
2	41	D06	3500_2.5T21	9385	980	5636	1	1
2	41	D06	3500_2.5T21	9386	984	12816	1	1
2	41	D06	3500_2.5T21	9387	2216	6047	1	1
2	41	D06	3500_2.5T21	9388	2072	2923	1	1
2	41	D06	3500_2.5T21	9389	2298	6067	1	1
2	41	D06	3500_2.5T21	9390	4749	11565	1	1
2	41	D06	3500_2.5T21	9391	2241	5992	1	1
2	41	D06	3500_2.5T21	9392	1036	3456	1	1
2	41	D06	3500_2.5T21	9393	3498	3286	1	1
2	41	D06	3500_2.5T21	9394	2186	3284	1	1
2	41	D06	3500_2.5T21	9395	3439	8194	1	1
2	41	D06	3500_2.5T21	9396	4907	3117	1	1
2	41	D06	3500_2.5T21	9397	2278	5926	1	1
2	41	D06	3500_2.5T21	9398	3223	5501	1	1
2	41	D06	3500_2.5T21	9399	956	8914	1	1
2	41	D06	3500_2.5T21	9400	4333	6222	1	1
2	41	D06	3500_2.5T21	9401	2378	4272	1	1
2	41	D06	3500_2.5T21	9402	3520	3655	1	1
2	41	D06	3500_2.5T21	9403	2246	3509	1	1
2	41	D06	3500_2.5T21	9404	2244	10528	1	1
2	41	D06	3500_2.5T21	9405	2334	6282	1	1
2	41	D06	3500_2.5T21	9406	3742	6776	1	1
2	41	D06	3500_2.5T21	9407	1019	5740	1	1
2	41	D06	3500_2.5T21	9408	3563	8639	1	1
2	41	D06	3500_2.5T21	9409	3411	12238	1	1
2	41	D06	3500_2.5T21	9410	3648	3458	1	1
2	41	D06	3500_2.5T21	9411	1037	3003	1	1
2	41	D06	3500_2.5T21	9412	1089	3473	1	1
2	41	D06	3500_2.5T21	9413	1128	5916	1	1
2	41	D06	3500_2.5T21	9414	2351	3363	1	1
2	41	D06	3500_2.5T21	9415	994	8515	1	1
2	41	D06	3500_2.5T21	9416	1032	6153	1	1
2	41	D06	3500_2.5T21	9417	2065	3318	1	1
2	41	D06	3500_2.5T21	9418	3320	5675	1	1
2	41	D06	3500_2.5T21	9419	1104	3245	1	1
2	41	D06	3500_2.5T21	9420	3369	6098	1	1
2	41	D06	3500_2.5T21	9421	2435	6426	1	1
2	41	D06	3500_2.5T21	9422	2357	3430	1	1
2	41	D06	3500_2.5T21	9423	1068	2842	1	1
2	41	D06	3500_2.5T21	9424	4702	9105	1	1
2	41	D06	3500_2.5T21	9425	1114	5742	1	1
2	41	D06	3500_2.5T21	9426	4969	3244	1	1
2	41	D06	3500_2.5T21	9427	2366	8639	1	1
2	41	D06	3500_2.5T21	9428	2301	6179	1	1
2	41	D06	3500_2.5T21	9429	1078	3043	1	1
2	41	D06	3500_2.5T21	9430	1048	3498	1	1
2	41	D06	3500_2.5T21	9431	4719	5458	1	1
2	41	D06	3500_2.5T21	9432	2337	12086	1	1
2	41	D06	3500_2.5T21	9433	1002	3138	1	1
2	41	D06	3500_2.5T21	9434	3557	9143	1	1
2	41	D06	3500_2.5T21	9435	2300	5926	1	1
2	41	D06	3500_2.5T21	9436	2316	6377	1	1
2	41	D06	3500_2.5T21	9437	1549	3660	1	1
2	41	D06	3500_2.5T21	9438	2285	5746	1	1
2	41	D06	3500_2.5T21	9439	1041	11971	1	1
2	41	D06	3500_2.5T21	9440	1006	6116	1	1
2	41	D06	3500_2.5T21	9441	4789	3407	1	1
2	41	D06	3500_2.5T21	9442	1101	3189	1	1
2	41	D06	3500_2.5T21	9443	2385	5794	1	1
2	41	D06	3500_2.5T21	9444	2168	14787	1	1
2	41	D06	3500_2.5T21	9445	3585	9787	1	1
2	41	D06	3500_2.5T21	9446	958	9284	1	1
2	41	D06	3500_2.5T21	9447	4597	3745	1	1
2	41	D06	3500_2.5T21	9448	2389	10736	1	1
2	41	D06	3500_2.5T21	9449	1120	3708	1	1
2	41	D06	3500_2.5T21	9450	3358	11100	1	1
2	41	D06	3500_2.5T21	9451	2120	3262	1	1
2	41	D06	3500_2.5T21	9452	2085	8878	1	1
2	41	D06	3500_2.5T21	9453	2166	6154	1	1
2	41	D06	3500_2.5T21	9454	2483	5952	1	1
2	41	D06	3500_2.5T21	9455	3673	11239	1	1
2	41	D06	3500_2.5T21	9456	3587	6324	1	1
2	41	D06	3500_2.5T21	9457	1055	6027	1	1
2	41	D06	3500_2.5T21	9458	3469	5729	1	1
2	41	D06	3500_2.5T21	9459	1011	11910	1	1
2	41	D06	3500_2.5T21	9460	2327	8946	1	1
2	41	D06	3500_2.5T21	9461	4060	3385	1	1
2	41	D06	3500_2.5T21	9462	972	8371	1	1
2	41	D06	3500_2.5T21	9463	3388	3405	1	1
2	41	D06	3500_2.5T21	9464	1120	6137	1	1
2	41	D06	3500_2.5T21	9465	2295	6071	1	1
2	41	D06	3500_2.5T21	9466	3532	5854	1	1
2	41	D06	3500_2.5T21	9467	3713	14457	1	1
2	41	D06	3500_2.5T21	9468	2013	6434	1	1
2	41	D06	3500_2.5T21	9469	2280	8414	1	1
2	41	D06	3500_2.5T21	9470	3212	3190	1	1
2	41	D06	3500_2.5T21	9471	3512	14190	1	1
2	41	D06	3500_2.5T21	9472	3553	3338	1	1
2	41	D06	3500_2.5T21	9473	4730	3661	1	1
2	41	D06	3500_2.5T21	9474	2101	3145	1	1
2	41	D06	3500_2.5T21	9475	3607	8580	1	1
2	41	D06	3500_2.5T21	9476	2220	6076	1	1
2	41	D06	3500_2.5T21	9477	2368	6072	1	1
2	41	D06	3500_2.5T21	9478	4922	11069	1	1
2	41	D06	3500_2.5T21	9479	3318	6080	1	1
2	41	D06	3500_2.5T21	9480	1016	5999	1	1
2	41	D06	3500_2.5T21	9481	2246	5934	1	1
2	41	D06	3500_2.5T21	9482	2315	6088	1	1
2	41	D06	3500_2.5T21	9483	968	6154	1	1
2	41	D06	3500_2.5T21	9484	1114	3172	1	1
2	41	D06	3500_2.5T21	9485	949	8387	1	1
2	41	D06	3500_2.5T21	9486	2436	5653	1	1
2	41	D06	3500_2.5T21	9487	1019	5505	1	1
2	41	D06	3500_2.5T21	9488	3476	6367	1	1
2	41	D06	3500_2.5T21	9489	2284	3586	1	1
2	41	D06	3500_2.5T21	9490	2119	6193	1	1
2	41	D06	3500_2.5T21	9491	1095	3357	1	1
2	41	D06	3500_2.5T21	9492	3317	5761	1	1
2	41	D06	3500_2.5T21	9493	4928	10666	1	1
2	41	D06	3500_2.5T21	9494	4522	5653	1	1
2	41	D06	3500_2.5T21	9495	1062	5627	1	1
2	41	D06	3500_2.5T21	9496	3447	9234	1	1
2	41	D06	3500_2.5T21	9497	2043	11391	1	1
2	41	D06	3500_2.5T21	9498	4826	8229	1	1
2	41	D06	3500_2.5T21	9499	1011	10952	1	1
2	41	D06	3500_2.5T21	9500	4910	5927	1	1
2	41	D06	3500_2.5T21	9501	2374	3314	1	1
2	41	D06	3500_2.5T21	9502	2469	6185	1	1
2	41	D06	3500_2.5T21	9503	1995	8565	1	1
2	41	D06	3500_2.5T21	9504	2171	8565	1	1
2	41	D06	3500_2.5T21	9505	943	8431	1	1
2	41	D06	3500_2.5T21	9506	2389	3699	1	1
2	41	D06	3500_2.5T21	9507	6060	2784	1	1
2	41	D06	3500_2.5T21	9508	2277	8708	1	1
2	41	D06	3500_2.5T21	9509	3640	9343	1	1
2	41	D06	3500_2.5T21	9510	4975	6075	1	1
2	41	D06	3500_2.5T21	9511	2302	13910	1	1
2	41	D06	3500_2.5T21	9512	3655	8881	1	1
2	41	D06	3500_2.5T21	9513	3349	3368	1	1
2	41	D06	3500_2.5T21	9514	3473	6450	1	1
2	41	D06	3500_2.5T21	9515	1051	3448	1	1
2	41	D06	3500_2.5T21	9516	2285	9411	1	1
2	41	D06	3500_2.5T21	9517	7555	9238	1	1
2	41	D06	3500_2.5T21	9518	3620	6140	1	1
2	41	D06	3500_2.5T21	9519	2386	5987	1	1
2	41	D06	3500_2.5T21	9520	4734	3384	1	1
2	41	D06	3500_2.5T21	9521	4739	9274	1	1
2	41	D06	3500_2.5T21	9522	1103	3213	1	1
2	41	D06	3500_2.5T21	9523	4651	5604	1	1
2	41	D06	3500_2.5T21	9524	2359	5568	1	1
2	41	D06	3500_2.5T21	9525	2339	8585	1	1
2	41	D06	3500_2.5T21	9526	2343	9071	1	1
2	41	D06	3500_2.5T21	9527	1065	3498	1	1
2	41	D06	3500_2.5T21	9528	3699	8775	1	1
2	41	D06	3500_2.5T21	9529	1030	12162	1	1
2	41	D06	3500_2.5T21	9530	2343	8270	1	1
2	41	D06	3500_2.5T21	9531	3284	3463	1	1
2	41	D06	3500_2.5T21	9532	934	11532	1	1
2	41	D06	3500_2.5T21	9533	2105	6110	1	1
2	41	D06	3500_2.5T21	9534	1054	2988	1	1
2	41	D06	3500_2.5T21	9535	3431	11508	1	1
2	41	D06	3500_2.5T21	9536	3179	3191	1	1
2	41	D06	3500_2.5T21	9537	1018	6261	1	1
2	41	D06	3500_2.5T21	9538	1029	5947	1	1
2	41	D06	3500_2.5T21	9539	1070	3759	1	1
2	41	D06	3500_2.5T21	9540	3715	6368	1	1
2	41	D06	3500_2.5T21	9541	2266	8862	1	1
2	41	D06	3500_2.5T21	9542	2263	5573	1	1
2	41	D06	3500_2.5T21	9543	2294	10708	1	1
2	41	D06	3500_2.5T21	9544	5169	12069	1	1
2	41	D06	3500_2.5T21	9545	1066	5612	1	1
2	41	D06	3500_2.5T21	9546	3248	6285	1	1
2	41	D06	3500_2.5T21	9547	3371	8042	1	1
2	41	D06	3500_2.5T21	9548	2003	3460	1	1
2	41	D06	3500_2.5T21	9549	2412	6234	1	1
2	41	D06	3500_2.5T21	9550	1089	3476	1	1
2	41	D06	3500_2.5T21	9551	2125	11095	1	1
2	41	D06	3500_2.5T21	9552	3408	8525	1	1
2	41	D06	3500_2.5T21	9553	2436	5803	1	1
2	41	D06	3500_2.5T21	9554	920	8171	1	1
2	41	D06	3500_2.5T21	9555	3759	6456	1	1
2	41	D06	3500_2.5T21	9556	1042	8591	1	1
2	41	D06	3500_2.5T21	9557	6140	5814	1	1
2	41	D06	3500_2.5T21	9558	1951	14200	1	1
2	41	D06	3500_2.5T21	9559	3513	3344	1	1
2	41	D06	3500_2.5T21	9560	6111	6255	1	1
2	41	D06	3500_2.5T21	9561	2222	3223	1	1
2	41	D06	3500_2.5T21	9562	2300	5546	1	1
2	41	D06	3500_2.5T21	9563	1054	3018	1	1
2	41	D06	3500_2.5T21	9564	1023	3188	1	1
2	41	D06	3500_2.5T21	9565	2219	6317	1	1
2	41	D06	3500_2.5T21	9566	3716	6299	1	1
2	41	D06	3500_2.5T21	9567	5038	9179	1	1
2	41	D06	3500_2.5T21	9568	3676	6672	1	1
2	41	D06	3500_2.5T21	9569	869	2691	0	1
2	41	D06	3500_2.5T21	9570	4709	7767	1	1
2	41	D06	3500_2.5T21	9571	4756	5770	1	1
2	41	D06	3500_2.5T21	9572	2120	3566	1	1
2	41	D06	3500_2.5T21	9573	3834	3520	1	1
2	41	D06	3500_2.5T21	9574	2009	3297	1	1
2	41	D06	3500_2.5T21	9575	1080	3037	1	1
2	41	D06	3500_2.5T21	9576	2363	3654	1	1
2	41	D06	3500_2.5T21	9577	2394	7782	1	1
2	41	D06	3500_2.5T21	9578	1964	5682	1	1
2	41	D06	3500_2.5T21	9579	2416	6439	1	1
2	41	D06	3500_2.5T21	9580	6389	6700	1	1
2	41	D06	3500_2.5T21	9581	4792	3247	1	1
2	41	D06	3500_2.5T21	9582	2184	5629	1	1
2	41	D06	3500_2.5T21	9583	978	11494	1	1
2	41	D06	3500_2.5T21	9584	4877	11724	1	1
2	41	D06	3500_2.5T21	9585	2401	3725	1	1
2	41	D06	3500_2.5T21	9586	4744	8451	1	1
2	41	D06	3500_2.5T21	9587	3333	10808	1	1
2	41	D06	3500_2.5T21	9588	967	8667	1	1
2	41	D06	3500_2.5T21	9589	2306	3572	1	1
2	41	D06	3500_2.5T21	9590	3371	3279	1	1
2	41	D06	3500_2.5T21	9591	3799	6443	1	1
2	41	D06	3500_2.5T21	9592	2248	8689	1	1
2	41	D06	3500_2.5T21	9593	3422	5956	1	1
2	41	D06	3500_2.5T21	9594	2229	5807	1	1
2	41	D06	3500_2.5T21	9595	2406	8826	1	1
2	41	D06	3500_2.5T21	9596	1134	3316	1	1
2	41	D06	3500_2.5T21	9597	925	8680	1	1
2	41	D06	3500_2.5T21	9598	4599	3150	1	1
2	41	D06	3500_2.5T21	9599	3433	5103	1	1
2	41	D06	3500_2.5T21	9600	4726	9083	1	1
2	41	D06	3500_2.5T21	9601	6071	3678	1	1
2	41	D06	3500_2.5T21	9602	1056	9147	1	1
2	41	D06	3500_2.5T21	9603	2108	17222	1	1
2	41	D06	3500_2.5T21	9604	2343	3320	1	1
2	41	D06	3500_2.5T21	9605	3623	11720	1	1
2	41	D06	3500_2.5T21	9606	2151	8022	1	1
2	41	D06	3500_2.5T21	9607	2166	3266	1	1
2	41	D06	3500_2.5T21	9608	2165	5843	1	1
2	41	D06	3500_2.5T21	9609	4638	4300	1	1
2	41	D06	3500_2.5T21	9610	995	8380	1	1
2	41	D06	3500_2.5T21	9611	858	13615	1	1
2	41	D06	3500_2.5T21	9612	2202	5875	1	1
2	41	D06	3500_2.5T21	9613	2289	11322	1	1
2	41	D06	3500_2.5T21	9614	3362	8107	1	1
2	41	D06	3500_2.5T21	9615	3402	12729	1	1
2	41	D06	3500_2.5T21	9616	992	8970	1	1
2	41	D06	3500_2.5T21	9617	1057	3393	1	1
2	41	D06	3500_2.5T21	9618	2375	3527	1	1
2	41	D06	3500_2.5T21	9619	984	11753	1	1
2	41	D06	3500_2.5T21	9620	3844	6043	1	1
2	41	D06	3500_2.5T21	9621	2261	3909	1	1
2	41	D06	3500_2.5T21	9622	869	9517	1	1
2	41	D06	3500_2.5T21	9623	895	6148	1	1
2	41	D06	3500_2.5T21	9624	1051	6159	1	1
2	41	D06	3500_2.5T21	9625	1115	8752	1	1
2	41	D06	3500_2.5T21	9626	2335	3364	1	1
2	41	D06	3500_2.5T21	9627	3475	3282	1	1
2	41	D06	3500_2.5T21	9628	1036	3108	1	1
2	41	D06	3500_2.5T21	9629	991	8294	1	1
2	41	D06	3500_2.5T21	9630	2138	8323	1	1
2	41	D06	3500_2.5T21	9631	1034	3728	1	1
2	41	D06	3500_2.5T21	9632	2229	6348	1	1
2	41	D06	3500_2.5T21	9633	1095	3271	1	1
2	41	D06	3500_2.5T21	9634	2358	8922	1	1
2	41	D06	3500_2.5T21	9635	6005	3234	1	1
2	41	D06	3500_2.5T21	9636	2426	6443	1	1
2	41	D06	3500_2.5T21	9637	3735	6176	1	1
2	41	D06	3500_2.5T21	9638	2248	6300	1	1
2	41	D06	3500_2.5T21	9639	2091	5634	1	1
2	41	D06	3500_2.5T21	9640	3710	8580	1	1
2	41	D06	3500_2.5T21	9641	3502	5982	1	1
2	41	D06	3500_2.5T21	9642	3665	8800	1	1
2	41	D06	3500_2.5T21	9643	2262	3249	1	1
2	41	D06	3500_2.5T21	9644	3425	8439	1	1
2	41	D06	3500_2.5T21	9645	1042	11574	1	1
2	41	D06	3500_2.5T21	9646	2421	6063	1	1
2	41	D06	3500_2.5T21	9647	4946	11867	1	1
2	41	D06	3500_2.5T21	9648	2376	3550	1	1
2	41	D06	3500_2.5T21	9649	2259	9109	1	1
2	41	D06	3500_2.5T21	9650	3599	2833	1	1
2	41	D06	3500_2.5T21	9651	1071	3216	1	1
2	41	D06	3500_2.5T21	9652	2338	12482	1	1
2	41	D06	3500_2.5T21	9653	1053	6318	1	1
2	41	D06	3500_2.5T21	9654	2103	3569	1	1
2	41	D06	3500_2.5T21	9655	2237	5775	1	1
2	41	D06	3500_2.5T21	9656	1865	3386	1	1
2	41	D06	3500_2.5T21	9657	1106	3509	1	1
2	41	D06	3500_2.5T21	9658	1038	3416	1	1
2	41	D06	3500_2.5T21	9659	3419	6066	1	1
2	41	D06	3500_2.5T21	9660	2201	6183	1	1
2	41	D06	3500_2.5T21	9661	2078	11317	1	1
2	41	D06	3500_2.5T21	9662	3437	11030	1	1
2	41	D06	3500_2.5T21	9663	4653	11892	1	1
2	41	D06	3500_2.5T21	9664	2110	6263	1	1
2	41	D06	3500_2.5T21	9665	2310	8346	1	1
2	41	D06	3500_2.5T21	9666	1056	3599	1	1
2	41	D06	3500_2.5T21	9667	2262	8447	1	1
2	41	D06	3500_2.5T21	9668	3390	5117	1	1
2	41	D06	3500_2.5T21	9669	909	5505	1	1
2	41	D06	3500_2.5T21	9670	2317	6099	1	1
2	41	D06	3500_2.5T21	9671	5027	6497	1	1
2	41	D06	3500_2.5T21	9672	1010	6193	1	1
2	41	D06	3500_2.5T21	9673	3518	9346	1	1
2	41	D06	3500_2.5T21	9674	2320	8255	1	1
2	41	D06	3500_2.5T21	9675	4588	5745	1	1
2	41	D06	3500_2.5T21	9676	2277	5453	1	1
2	41	D06	3500_2.5T21	9677	1053	6085	1	1
2	41	D06	3500_2.5T21	9678	1044	5959	1	1
2	41	D06	3500_2.5T21	9679	2150	6256	1	1
2	41	D06	3500_2.5T21	9680	1123	3501	1	1
2	41	D06	3500_2.5T21	9681	3752	3572	1	1
2	41	D06	3500_2.5T21	9682	2225	3606	1	1
2	41	D06	3500_2.5T21	9683	2196	11867	1	1
2	41	D06	3500_2.5T21	9684	3325	3239	1	1
2	41	D06	3500_2.5T21	9685	1063	5888	1	1
2	41	D06	3500_2.5T21	9686	2214	5744	1	1
2	41	D06	3500_2.5T21	9687	1026	3517	1	1
2	41	D06	3500_2.5T21	9688	2288	3523	1	1
2	41	D06	3500_2.5T21	9689	2281	10338	1	1
2	41	D06	3500_2.5T21	9690	1044	9227	1	1
2	41	D06	3500_2.5T21	9691	3377	8010	1	1
2	41	D06	3500_2.5T21	9692	2669	3317	1	1
2	41	D06	3500_2.5T21	9693	982	8973	1	1
2	41	D06	3500_2.5T21	9694	2099	8493	1	1
2	41	D06	3500_2.5T21	9695	1947	5745	1	1
2	41	D06	3500_2.5T21	9696	2295	5918	1	1
2	41	D06	3500_2.5T21	9697	2195	8832	1	1
2	41	D06	3500_2.5T21	9698	3832	5984	1	1
2	41	D06	3500_2.5T21	9699	1111	9187	1	1
2	41	D06	3500_2.5T21	9700	2120	3539	1	1
2	41	D06	3500_2.5T21	9701	1075	5106	1	1
2	41	D06	3500_2.5T21	9702	1080	5821	1	1
2	41	D06	3500_2.5T21	9703	1035	5900	1	1
2	41	D06	3500_2.5T21	9704	3293	8262	1	1
2	41	D06	3500_2.5T21	9705	3447	11083	1	1
2	41	D06	3500_2.5T21	9706	1056	6500	1	1
2	41	D06	3500_2.5T21	9707	2200	6134	1	1
2	41	D06	3500_2.5T21	9708	1110	3222	1	1
2	41	D06	3500_2.5T21	9709	2324	6286	1	1
2	41	D06	3500_2.5T21	9710	1155	5650	1	1
2	41	D06	3500_2.5T21	9711	3363	3191	1	1
2	41	D06	3500_2.5T21	9712	2291	5648	1	1
2	41	D06	3500_2.5T21	9713	2291	8134	1	1
2	41	D06	3500_2.5T21	9714	1117	6522	1	1
2	41	D06	3500_2.5T21	9715	3536	14344	1	1
2	41	D06	3500_2.5T21	9716	3483	3470	1	1
2	41	D06	3500_2.5T21	9717	2321	8665	1	1
2	41	D06	3500_2.5T21	9718	2287	6225	1	1
2	41	D06	3500_2.5T21	9719	3492	11439	1	1
2	41	D06	3500_2.5T21	9720	1119	3297	1	1
2	41	D06	3500_2.5T21	9721	5065	12141	1	1
2	41	D06	3500_2.5T21	9722	2165	3202	1	1
2	41	D06	3500_2.5T21	9723	870	10817	1	1
2	41	D06	3500_2.5T21	9724	5966	3727	1	1
2	41	D06	3500_2.5T21	9725	2266	3197	1	1
2	41	D06	3500_2.5T21	9726	2268	8348	1	1
2	41	D06	3500_2.5T21	9727	2223	9121	1	1
2	41	D06	3500_2.5T21	9728	3415	5671	1	1
2	41	D06	3500_2.5T21	9729	1005	10716	1	1
2	41	D06	3500_2.5T21	9730	2122	6085	1	1
2	41	D06	3500_2.5T21	9731	3636	3250	1	1
2	41	D06	3500_2.5T21	9732	1033	5729	1	1
2	41	D06	3500_2.5T21	9733	4914	6128	1	1
2	41	D06	3500_2.5T21	9734	1090	3429	1	1
2	41	D06	3500_2.5T21	9735	1998	5511	1	1
2	41	D06	3500_2.5T21	9736	3564	11267	1	1
2	41	D06	3500_2.5T21	9737	3215	11460	1	1
2	41	D06	3500_2.5T21	9738	1995	11314	1	1
2	41	D06	3500_2.5T21	9739	2394	3484	1	1
2	41	D06	3500_2.5T21	9740	3498	3067	1	1
2	41	D06	3500_2.5T21	9741	2073	6075	1	1
2	41	D06	3500_2.5T21	9742	2303	5764	1	1
2	41	D06	3500_2.5T21	9743	3344	3370	1	1
2	41	D06	3500_2.5T21	9744	1036	13354	1	1
2	41	D06	3500_2.5T21	9745	2318	5944	1	1
2	41	D06	3500_2.5T21	9746	2268	9361	1	1
2	41	D06	3500_2.5T21	9747	3567	3489	1	1
2	41	D06	3500_2.5T21	9748	1000	7298	1	1
2	41	D06	3500_2.5T21	9749	1041	3260	1	1
2	41	D06	3500_2.5T21	9750	966	8559	1	1
2	41	D06	3500_2.5T21	9751	2260	7865	1	1
2	41	D06	3500_2.5T21	9752	4780	6467	1	1
2	41	D06	3500_2.5T21	9753	2398	9286	1	1
2	41	D06	3500_2.5T21	9754	2225	9301	1	1
2	41	D06	3500_2.5T21	9755	1089	3687	1	1
2	41	D06	3500_2.5T21	9756	2467	5742	1	1
2	41	D06	3500_2.5T21	9757	1977	8423	1	1
2	41	D06	3500_2.5T21	9758	3460	6125	1	1
2	41	D06	3500_2.5T21	9759	1959	7768	1	1
2	41	D06	3500_2.5T21	9760	2351	3491	1	1
2	41	D06	3500_2.5T21	9761	3429	6044	1	1
2	41	D06	3500_2.5T21	9762	2368	3163	1	1
2	41	D06	3500_2.5T21	9763	949	13818	1	1
2	41	D06	3500_2.5T21	9764	2308	6523	0	1
2	41	D06	3500_2.5T21	9765	3471	8880	1	1
2	41	D06	3500_2.5T21	9766	2320	8675	1	1
2	41	D06	3500_2.5T21	9767	3590	11623	1	1
2	41	D06	3500_2.5T21	9768	2259	5459	1	1
2	41	D06	3500_2.5T21	9769	2266	3542	1	1
2	41	D06	3500_2.5T21	9770	1098	3331	1	1
2	41	D06	3500_2.5T21	9771	1029	3192	1	1
2	41	D06	3500_2.5T21	9772	3392	3033	1	1
2	41	D06	3500_2.5T21	9773	3572	5402	1	1
2	41	D06	3500_2.5T21	9774	3475	8644	1	1
2	41	D06	3500_2.5T21	9775	2230	8143	1	1
2	41	D06	3500_2.5T21	9776	2438	3407	1	1
2	41	D06	3500_2.5T21	9777	987	8764	1	1
2	41	D06	3500_2.5T21	9778	6167	9133	1	1
2	41	D06	3500_2.5T21	9779	3563	6259	1	1
2	41	D06	3500_2.5T21	9780	1033	3514	1	1
2	41	D06	3500_2.5T21	9781	1062	6064	1	1
2	41	D06	3500_2.5T21	9782	2368	9054	1	1
2	41	D06	3500_2.5T21	9783	2318	8744	1	1
2	41	D06	3500_2.5T21	9784	2344	3926	1	1
2	41	D06	3500_2.5T21	9785	977	8655	1	1
2	41	D06	3500_2.5T21	9786	2233	8745	1	1
2	41	D06	3500_2.5T21	9787	3544	15857	1	1
2	41	D06	3500_2.5T21	9788	2354	3209	1	1
2	41	D06	3500_2.5T21	9789	5192	3405	1	1
2	41	D06	3500_2.5T21	9790	2158	5832	1	1
2	41	D06	3500_2.5T21	9791	981	4872	1	1
2	41	D06	3500_2.5T21	9792	2493	3384	1	1
2	41	D06	3500_2.5T21	9793	2089	5615	1	1
2	41	D06	3500_2.5T21	9794	2336	8389	1	1
2	41	D06	3500_2.5T21	9795	869	8714	1	1
2	41	D06	3500_2.5T21	9796	2032	10832	1	1
2	41	D06	3500_2.5T21	9797	4940	5740	1	1
2	41	D06	3500_2.5T21	9798	3387	5577	1	1
2	41	D06	3500_2.5T21	9799	2370	3385	1	1
2	41	D06	3500_2.5T21	9800	2127	8075	1	1
2	41	D06	3500_2.5T21	9801	1051	11265	1	1
2	41	D06	3500_2.5T21	9802	1009	3346	1	1
2	41	D06	3500_2.5T21	9803	1043	5668	1	1
2	41	D06	3500_2.5T21	9804	3390	6545	1	1
2	41	D06	3500_2.5T21	9805	2318	3492	1	1
2	41	D06	3500_2.5T21	9806	3315	5922	1	1
2	41	D06	3500_2.5T21	9807	2284	6348	1	1
2	41	D06	3500_2.5T21	9808	2340	3356	1	1
2	41	D06	3500_2.5T21	9809	2391	6524	1	1
2	41	D06	3500_2.5T21	9810	1085	5667	1	1
2	41	D06	3500_2.5T21	9811	2347	6421	1	1
2	41	D06	3500_2.5T21	9812	4949	8781	1	1
2	41	D06	3500_2.5T21	9813	968	3286	1	1
2	41	D06	3500_2.5T21	9814	2299	5955	1	1
2	41	D06	3500_2.5T21	9815	1096	3092	1	1
2	41	D06	3500_2.5T21	9816	5860	2991	1	1
2	41	D06	3500_2.5T21	9817	2148	7779	1	1
2	41	D06	3500_2.5T21	9818	3511	6166	1	1
2	41	D06	3500_2.5T21	9819	2265	16334	1	1
2	41	D06	3500_2.5T21	9820	2394	3401	1	1
2	41	D06	3500_2.5T21	9821	1171	6244	1	1
2	41	D06	3500_2.5T21	9822	2113	8092	1	1
2	41	D06	3500_2.5T21	9823	3701	3079	1	1
2	41	D06	3500_2.5T21	9824	1129	3237	1	1
2	41	D06	3500_2.5T21	9825	2184	5583	1	1
2	41	D06	3500_2.5T21	9826	3646	7109	1	1
2	41	D06	3500_2.5T21	9827	3400	3325	1	1
2	41	D06	3500_2.5T21	9828	4980	9314	1	1
2	41	D06	3500_2.5T21	9829	4886	11594	1	1
2	41	D06	3500_2.5T21	9830	2354	3224	1	1
2	41	D06	3500_2.5T21	9831	1120	8362	1	1
2	41	D06	3500_2.5T21	9832	2314	6246	1	1
2	41	D06	3500_2.5T21	9833	1004	8408	1	1
2	41	D06	3500_2.5T21	9834	4795	11300	1	1
2	41	D06	3500_2.5T21	9835	2393	14626	1	1
2	41	D06	3500_2.5T21	9836	3422	6019	1	1
2	41	D06	3500_2.5T21	9837	4690	11417	1	1
2	41	D06	3500_2.5T21	9838	3206	3051	1	1
2	41	D06	3500_2.5T21	9839	3781	6368	1	1
2	41	D06	3500_2.5T21	9840	964	8737	1	1
2	41	D06	3500_2.5T21	9841	979	6203	1	1
2	41	D06	3500_2.5T21	9842	4847	8950	1	1
2	41	D06	3500_2.5T21	9843	2993	8546	1	1
2	41	D06	3500_2.5T21	9844	1005	9733	1	1
2	41	D06	3500_2.5T21	9845	960	8777	1	1
2	41	D06	3500_2.5T21	9846	2149	8278	1	1
2	41	D06	3500_2.5T21	9847	3508	9218	1	1
2	41	D06	3500_2.5T21	9848	1171	5965	1	1
2	41	D06	3500_2.5T21	9849	2194	9006	1	1
2	41	D06	3500_2.5T21	9850	2323	3381	1	1
2	41	D06	3500_2.5T21	9851	959	7878	1	1
2	41	D06	3500_2.5T21	9852	5021	8868	1	1
2	41	D06	3500_2.5T21	9853	3588	11353	1	1
2	41	D06	3500_2.5T21	9854	1024	8535	1	1
2	41	D06	3500_2.5T21	9855	1143	3357	1	1
2	41	D06	3500_2.5T21	9856	2479	5982	1	1
2	41	D06	3500_2.5T21	9857	2330	8034	1	1
2	41	D06	3500_2.5T21	9858	2348	11995	1	1
2	41	D06	3500_2.5T21	9859	2429	3110	1	1
2	41	D06	3500_2.5T21	9860	3671	9121	1	1
2	41	D06	3500_2.5T21	9861	1941	5972	1	1
2	41	D06	3500_2.5T21	9862	2392	6186	1	1
2	41	D06	3500_2.5T21	9863	4893	8579	1	1
2	41	D06	3500_2.5T21	9864	2327	5800	1	1
2	41	D06	3500_2.5T21	9865	2270	3565	1	1
2	41	D06	3500_2.5T21	9866	2377	3528	1	1
2	41	D06	3500_2.5T21	9867	2292	8754	1	1
2	41	D06	3500_2.5T21	9868	3695	12079	1	1
2	41	D06	3500_2.5T21	9869	2053	6064	1	1
2	41	D06	3500_2.5T21	9870	1048	5720	1	1
2	41	D06	3500_2.5T21	9871	2300	6294	1	1
2	41	D06	3500_2.5T21	9872	2435	4339	1	1
2	41	D06	3500_2.5T21	9873	5050	6454	1	1
2	41	D06	3500_2.5T21	9874	2191	14386	1	1
2	41	D06	3500_2.5T21	9875	4655	5787	1	1
2	41	D06	3500_2.5T21	9876	1117	3802	1	1
2	41	D06	3500_2.5T21	9877	1013	8680	1	1
2	41	D06	3500_2.5T21	9878	1070	3138	1	1
2	41	D06	3500_2.5T21	9879	4904	8844	1	1
2	41	D06	3500_2.5T21	9880	2059	3329	1	1
2	41	D06	3500_2.5T21	9881	2369	5512	1	1
2	41	D06	3500_2.5T21	9882	3256	6070	1	1
2	41	D06	3500_2.5T21	9883	2359	6400	1	1
2	41	D06	3500_2.5T21	9884	2252	3482	1	1
2	41	D06	3500_2.5T21	9885	4693	8701	1	1
2	41	D06	3500_2.5T21	9886	2284	12202	1	1
2	41	D06	3500_2.5T21	9887	2249	9185	1	1
2	41	D06	3500_2.5T21	9888	2396	3284	1	1
2	41	D06	3500_2.5T21	9889	3679	6177	1	1
2	41	D06	3500_2.5T21	9890	2367	9315	1	1
2	41	D06	3500_2.5T21	9891	972	10933	1	1
2	41	D06	3500_2.5T21	9892	4895	6558	1	1
2	41	D06	3500_2.5T21	9893	2364	3265	1	1
2	41	D06	3500_2.5T21	9894	3689	6330	1	1
2	41	D06	3500_2.5T21	9895	2295	8098	1	1
2	41	D06	3500_2.5T21	9896	2309	4028	1	1
2	41	D06	3500_2.5T21	9897	2192	3238	1	1
2	41	D06	3500_2.5T21	9898	1070	6498	1	1
2	41	D06	3500_2.5T21	9899	965	9394	1	1
2	41	D06	3500_2.5T21	9900	957	5930	1	1
2	41	D06	3500_2.5T21	9901	2295	11523	1	1
2	41	D06	3500_2.5T21	9902	2490	5974	1	1
2	41	D06	3500_2.5T21	9903	1041	5977	1	1
2	41	D06	3500_2.5T21	9904	2002	8470	1	1
2	41	D06	3500_2.5T21	9905	2336	8836	1	1
2	41	D06	3500_2.5T21	9906	1097	5814	1	1
2	41	D06	3500_2.5T21	9907	1106	3248	1	1
2	41	D06	3500_2.5T21	9908	978	5647	1	1
2	41	D06	3500_2.5T21	9909	2268	5916	1	1
2	41	D06	3500_2.5T21	9910	2354	6565	1	1
2	41	D06	3500_2.5T21	9911	2268	6205	1	1
2	41	D06	3500_2.5T21	9912	2308	3463	1	1
2	41	D06	3500_2.5T21	9913	1038	5735	1	1
2	41	D06	3500_2.5T21	9914	892	14666	1	1
2	41	D06	3500_2.5T21	9915	1040	7559	1	1
2	41	D06	3500_2.5T21	9916	2037	3201	1	1
2	41	D06	3500_2.5T21	9917	2367	3838	1	1
2	41	D06	3500_2.5T21	9918	2466	8788	1	1
2	41	D06	3500_2.5T21	9919	2301	11785	1	1
2	41	D06	3500_2.5T21	9920	3536	6042	1	1
2	41	D06	3500_2.5T21	9921	1088	6071	1	1
2	41	D06	3500_2.5T21	9922	2062	5689	1	1
2	41	D06	3500_2.5T21	9923	3561	6722	1	1
2	41	D06	3500_2.5T21	9924	2105	5679	0	1
2	41	D06	3500_2.5T21	9925	2317	6303	1	1
2	41	D06	3500_2.5T21	9926	2242	8986	1	1
2	41	D06	3500_2.5T21	9927	3288	5230	1	1
2	41	D06	3500_2.5T21	9928	1039	8581	1	1
2	41	D06	3500_2.5T21	9929	1048	5765	1	1
2	41	D06	3500_2.5T21	9930	2404	8826	1	1
2	41	D06	3500_2.5T21	9931	2115	8223	1	1
2	41	D06	3500_2.5T21	9932	988	6122	1	1
2	41	D06	3500_2.5T21	9933	1067	5680	1	1
2	41	D06	3500_2.5T21	9934	2291	8511	1	1
2	41	D06	3500_2.5T21	9935	1045	5980	1	1
2	41	D06	3500_2.5T21	9936	3750	6314	1	1
2	41	D06	3500_2.5T21	9937	4849	10058	1	1
2	41	D06	3500_2.5T21	9938	4914	3467	1	1
2	41	D06	3500_2.5T21	9939	2052	8261	1	1
2	41	D06	3500_2.5T21	9940	3581	10469	1	1
2	41	D06	3500_2.5T21	9941	3170	8700	1	1
2	41	D06	3500_2.5T21	9942	1988	2852	1	1
2	41	D06	3500_2.5T21	9943	2292	5665	1	1
2	41	D06	3500_2.5T21	9944	2079	2798	1	1
2	41	D06	3500_2.5T21	9945	6244	8040	1	1
2	41	D06	3500_2.5T21	9946	2078	8866	1	1
2	41	D06	3500_2.5T21	9947	3856	6023	1	1
2	41	D06	3500_2.5T21	9948	1084	8403	1	1
2	41	D06	3500_2.5T21	9949	2301	11496	1	1
2	41	D06	3500_2.5T21	9950	3599	8482	1	1
2	41	D06	3500_2.5T21	9951	1125	3240	1	1
2	41	D06	3500_2.5T21	9952	1068	5865	1	1
2	41	D06	3500_2.5T21	9953	1056	3144	1	1
2	41	D06	3500_2.5T21	9954	2297	9016	1	1
2	41	D06	3500_2.5T21	9955	1037	10488	1	1
2	41	D06	3500_2.5T21	9956	3590	8706	1	1
2	41	D06	3500_2.5T21	9957	1064	8873	1	1
2	41	D06	3500_2.5T21	9958	2027	8251	1	1
2	41	D06	3500_2.5T21	9959	3528	6428	1	1
2	41	D06	3500_2.5T21	9960	1028	10668	1	1
2	41	D06	3500_2.5T21	9961	2345	6236	1	1
2	41	D06	3500_2.5T21	9962	2262	9046	1	1
2	41	D06	3500_2.5T21	9963	1050	3226	1	1
2	41	D06	3500_2.5T21	9964	913	14879	1	1
2	41	D06	3500_2.5T21	9965	3634	6069	1	1
2	41	D06	3500_2.5T21	9966	3569	8664	1	1
2	41	D06	3500_2.5T21	9967	3677	3248	1	1
2	41	D06	3500_2.5T21	9968	3659	8778	1	1
2	41	D06	3500_2.5T21	9969	2343	6096	1	1
2	41	D06	3500_2.5T21	9970	2402	5556	1	1
2	41	D06	3500_2.5T21	9971	3594	6139	1	1
2	41	D06	3500_2.5T21	9972	2337	6366	1	1
2	41	D06	3500_2.5T21	9973	3418	4607	1	1
2	41	D06	3500_2.5T21	9974	1100	3247	1	1
2	41	D06	3500_2.5T21	9975	3633	3711	1	1
2	41	D06	3500_2.5T21	9976	2024	5834	1	1
2	41	D06	3500_2.5T21	9977	2251	6278	1	1
2	41	D06	3500_2.5T21	9978	2056	5349	1	1
2	41	D06	3500_2.5T21	9979	3635	5602	1	1
2	41	D06	3500_2.5T21	9980	2188	8717	1	1
2	41	D06	3500_2.5T21	9981	991	8237	1	1
2	41	D06	3500_2.5T21	9982	1055	2961	1	1
2	41	D06	3500_2.5T21	9983	3456	6166	1	1
2	41	D06	3500_2.5T21	9984	2238	6400	1	1
2	41	D06	3500_2.5T21	9985	2093	5501	1	1
2	41	D06	3500_2.5T21	9986	1021	6022	1	1
2	41	D06	3500_2.5T21	9987	3705	5948	1	1
2	41	D06	3500_2.5T21	9988	1121	3440	1	1
2	41	D06	3500_2.5T21	9989	3348	8643	1	1
2	41	D06	3500_2.5T21	9990	3578	11790	1	1
2	41	D06	3500_2.5T21	9991	1005	8638	1	1
2	41	D06	3500_2.5T21	9992	6130	3321	1	1
2	41	D06	3500_2.5T21	9993	3484	11318	1	1
2	41	D06	3500_2.5T21	9994	3502	5854	1	1
2	41	D06	3500_2.5T21	9995	3601	8114	1	1
2	41	D06	3500_2.5T21	9996	3640	3308	1	1
2	41	D06	3500_2.5T21	9997	3091	9252	1	1
2	41	D06	3500_2.5T21	9998	2175	5911	1	1
2	41	D06	3500_2.5T21	9999	1106	3352	1	1
2	41	D06	3500_2.5T21	10000	2273	3318	1	1
2	41	D06	3500_2.5T21	10001	986	7952	1	1
2	41	D06	3500_2.5T21	10002	6008	3356	1	1
2	41	D06	3500_2.5T21	10003	2302	5337	1	1
2	41	D06	3500_2.5T21	10004	1068	6139	1	1
2	41	D06	3500_2.5T21	10005	1079	3255	1	1
2	41	D06	3500_2.5T21	10006	2338	6117	1	1
2	41	D06	3500_2.5T21	10007	1081	11213	1	1
2	41	D06	3500_2.5T21	10008	1085	3173	1	1
2	41	D06	3500_2.5T21	10009	1116	11635	1	1
2	41	D06	3500_2.5T21	10010	2266	8470	1	1
2	41	D06	3500_2.5T21	10011	2356	5914	1	1
2	41	D06	3500_2.5T21	10012	2081	6647	1	1
2	41	D06	3500_2.5T21	10013	2144	8253	1	1
2	41	D06	3500_2.5T21	10014	3512	3392	1	1
2	41	D06	3500_2.5T21	10015	2331	6290	1	1
2	41	D06	3500_2.5T21	10016	3779	5680	1	1
2	41	D06	3500_2.5T21	10017	2177	3310	1	1
2	41	D06	3500_2.5T21	10018	3119	11018	1	1
2	41	D06	3500_2.5T21	10019	3483	3279	1	1
2	41	D06	3500_2.5T21	10020	1009	6303	1	1
2	41	D06	3500_2.5T21	10021	1087	8250	1	1
2	41	D06	3500_2.5T21	10022	4755	9031	1	1
2	41	D06	3500_2.5T21	10023	2358	5608	1	1
2	41	D06	3500_2.5T21	10024	2402	3653	1	1
2	41	D06	3500_2.5T21	10025	3528	5735	1	1
2	41	D06	3500_2.5T21	10026	2126	6721	1	1
2	41	D06	3500_2.5T21	10027	997	6130	1	1
2	41	D06	3500_2.5T21	10028	2361	6015	1	1
2	41	D06	3500_2.5T21	10029	2361	6185	1	1
2	41	D06	3500_2.5T21	10030	4701	3453	1	1
2	41	D06	3500_2.5T21	10031	6082	3068	1	1
2	41	D06	3500_2.5T21	10032	2285	8542	1	1
2	41	D06	3500_2.5T21	10033	3574	8740	1	1
2	41	D06	3500_2.5T21	10034	2433	3472	1	1
2	41	D06	3500_2.5T21	10035	2360	3070	1	1
2	41	D06	3500_2.5T21	10036	2406	12387	1	1
2	41	D06	3500_2.5T21	10037	6147	8518	1	1
2	41	D06	3500_2.5T21	10038	1108	7298	1	1
2	41	D06	3500_2.5T21	10039	2280	5802	1	1
2	41	D06	3500_2.5T21	10040	1020	5715	1	1
2	41	D06	3500_2.5T21	10041	2223	11458	1	1
2	41	D06	3500_2.5T21	10042	3819	3525	1	1
2	41	D06	3500_2.5T21	10043	2165	8129	1	1
2	41	D06	3500_2.5T21	10044	3643	8933	1	1
2	41	D06	3500_2.5T21	10045	4591	8885	0	1
2	41	D06	3500_2.5T21	10046	2243	3047	1	1
2	41	D06	3500_2.5T21	10047	1190	3126	1	1
2	41	D06	3500_2.5T21	10048	2428	3609	1	1
2	41	D06	3500_2.5T21	10049	3997	8854	1	1
2	41	D06	3500_2.5T21	10050	2046	13480	1	1
2	41	D06	3500_2.5T21	10051	2467	3737	1	1
2	41	D06	3500_2.5T21	10052	1096	3048	1	1
2	41	D06	3500_2.5T21	10053	2456	3074	1	1
2	41	D06	3500_2.5T21	10054	997	11540	1	1
2	41	D06	3500_2.5T21	10055	3433	16516	1	1
2	41	D06	3500_2.5T21	10056	2271	6064	1	1
2	41	D06	3500_2.5T21	10057	3578	8806	1	1
2	41	D06	3500_2.5T21	10058	3587	3540	1	1
2	41	D06	3500_2.5T21	10059	1069	5594	1	1
2	41	D06	3500_2.5T21	10060	3435	3020	1	1
2	41	D06	3500_2.5T21	10061	4794	3669	1	1
2	41	D06	3500_2.5T21	10062	2237	5747	1	1
2	41	D06	3500_2.5T21	10063	3502	3072	1	1
2	41	D06	3500_2.5T21	10064	2231	15127	1	1
2	41	D06	3500_2.5T21	10065	2350	6016	1	1
2	41	D06	3500_2.5T21	10066	2341	3361	1	1
2	41	D06	3500_2.5T21	10067	2287	3687	1	1
2	41	D06	3500_2.5T21	10068	2279	11633	1	1
2	41	D06	3500_2.5T21	10069	2022	8895	1	1
2	41	D06	3500_2.5T21	10070	3456	2989	1	1
2	41	D06	3500_2.5T21	10071	1959	8314	1	1
2	41	D06	3500_2.5T21	10072	2375	10912	1	1
2	41	D06	3500_2.5T21	10073	1095	3329	1	1
2	41	D06	3500_2.5T21	10074	4772	7975	1	1
2	41	D06	3500_2.5T21	10075	1039	5638	1	1
2	41	D06	3500_2.5T21	10076	1006	6350	1	1
2	41	D06	3500_2.5T21	10077	3567	8154	1	1
2	41	D06	3500_2.5T21	10078	2157	13926	1	1
2	41	D06	3500_2.5T21	10079	983	9492	1	1
2	41	D06	3500_2.5T21	10080	992	9115	1	1
2	41	D06	3500_2.5T21	10081	2399	3356	1	1
2	41	D06	3500_2.5T21	10082	3622	9140	1	1
2	41	D06	3500_2.5T21	10083	2293	3224	1	1
2	41	D06	3500_2.5T21	10084	3573	5957	1	1
2	41	D06	3500_2.5T21	10085	3373	6461	1	1
2	41	D06	3500_2.5T21	10086	2124	3338	1	1
2	41	D06	3500_2.5T21	10087	3548	6332	1	1
2	41	D06	3500_2.5T21	10088	960	2958	1	1
2	41	D06	3500_2.5T21	10089	2217	2953	1	1
2	41	D06	3500_2.5T21	10090	920	6087	1	1
2	41	D06	3500_2.5T21	10091	4683	3452	1	1
2	41	D06	3500_2.5T21	10092	3645	6055	1	1
2	41	D06	3500_2.5T21	10093	3350	8221	1	1
2	41	D06	3500_2.5T21	10094	1223	10909	1	1
2	41	D06	3500_2.5T21	10095	3726	6549	1	1
2	41	D06	3500_2.5T21	10096	3720	8837	1	1
2	41	D06	3500_2.5T21	10097	3379	2986	1	1
2	41	D06	3500_2.5T21	10098	914	8636	1	1
2	41	D06	3500_2.5T21	10099	2496	3714	1	1
2	41	D06	3500_2.5T21	10100	2283	5979	1	1
2	41	D06	3500_2.5T21	10101	2423	6355	1	1
2	41	D06	3500_2.5T21	10102	3587	11032	1	1
2	41	D06	3500_2.5T21	10103	1037	11702	1	1
2	41	D06	3500_2.5T21	10104	3594	11158	1	1
2	41	D06	3500_2.5T21	10105	1018	6206	1	1
2	41	D06	3500_2.5T21	10106	2451	8920	1	1
2	41	D06	3500_2.5T21	10107	1038	6460	1	1
2	41	D06	3500_2.5T21	10108	2282	3526	1	1
2	41	D06	3500_2.5T21	10109	3467	6122	1	1
2	41	D06	3500_2.5T21	10110	2206	3570	1	1
2	41	D06	3500_2.5T21	10111	2191	6412	1	1
2	41	D06	3500_2.5T21	10112	992	6314	1	1
2	41	D06	3500_2.5T21	10113	1005	9087	1	1
2	41	D06	3500_2.5T21	10114	3729	6081	1	1
2	41	D06	3500_2.5T21	10115	3377	3227	1	1
2	41	D06	3500_2.5T21	10116	3552	6505	1	1
2	41	D06	3500_2.5T21	10117	3632	5897	1	1
2	41	D06	3500_2.5T21	10118	4898	3453	1	1
2	41	D06	3500_2.5T21	10119	2303	8487	1	1
2	41	D06	3500_2.5T21	10120	3490	3285	1	1
2	41	D06	3500_2.5T21	10121	3593	11636	1	1
2	41	D06	3500_2.5T21	10122	3325	11642	1	1
2	41	D06	3500_2.5T21	10123	4744	3230	1	1
2	41	D06	3500_2.5T21	10124	3359	3356	1	1
2	41	D06	3500_2.5T21	10125	3901	3781	1	1
2	41	D06	3500_2.5T21	10126	2273	6303	1	1
2	41	D06	3500_2.5T21	10127	4628	7789	1	1
2	41	D06	3500_2.5T21	10128	2292	8619	1	1
2	41	D06	3500_2.5T21	10129	3641	3420	1	1
2	41	D06	3500_2.5T21	10130	1090	3161	1	1
2	41	D06	3500_2.5T21	10131	1024	9147	1	1
2	41	D06	3500_2.5T21	10132	2403	6078	1	1
2	41	D06	3500_2.5T21	10133	1055	5304	1	1
2	41	D06	3500_2.5T21	10134	2281	3819	1	1
2	41	D06	3500_2.5T21	10135	1371	8493	1	1
2	41	D06	3500_2.5T21	10136	891	15252	1	1
2	41	D06	3500_2.5T21	10137	1094	8840	1	1
2	41	D06	3500_2.5T21	10138	4753	9067	1	1
2	41	D06	3500_2.5T21	10139	2231	3311	1	1
2	41	D06	3500_2.5T21	10140	2418	3310	1	1
2	41	D06	3500_2.5T21	10141	2166	3345	1	1
2	41	D06	3500_2.5T21	10142	6428	3512	1	1
2	41	D06	3500_2.5T21	10143	2315	9080	1	1
2	41	D06	3500_2.5T21	10144	3297	6026	1	1
2	41	D06	3500_2.5T21	10145	2129	8875	1	1
2	41	D06	3500_2.5T21	10146	907	8582	1	1
2	41	D06	3500_2.5T21	10147	1072	3342	1	1
2	41	D06	3500_2.5T21	10148	3490	8345	1	1
2	41	D06	3500_2.5T21	10149	1074	5875	1	1
2	41	D06	3500_2.5T21	10150	921	8441	1	1
2	41	D06	3500_2.5T21	10151	969	8811	1	1
2	41	D06	3500_2.5T21	10152	3627	10820	1	1
2	41	D06	3500_2.5T21	10153	1009	3186	1	1
2	41	D06	3500_2.5T21	10154	2389	9170	1	1
2	41	D06	3500_2.5T21	10155	3511	2893	1	1
2	41	D06	3500_2.5T21	10156	3426	2998	1	1
2	41	D06	3500_2.5T21	10157	1088	11339	1	1
2	41	D06	3500_2.5T21	10158	2277	8890	1	1
2	41	D06	3500_2.5T21	10159	2345	3442	1	1
2	41	D06	3500_2.5T21	10160	1171	3324	1	1
2	41	D06	3500_2.5T21	10161	1082	5626	1	1
2	41	D06	3500_2.5T21	10162	2294	10752	1	1
2	41	D06	3500_2.5T21	10163	3735	6446	1	1
2	41	D06	3500_2.5T21	10164	4663	5615	1	1
2	41	D06	3500_2.5T21	10165	2452	4141	1	1
2	41	D06	3500_2.5T21	10166	3320	6088	1	1
2	41	D06	3500_2.5T21	10167	956	11571	1	1
2	41	D06	3500_2.5T21	10168	2437	3334	1	1
2	41	D06	3500_2.5T21	10169	3680	8663	1	1
2	41	D06	3500_2.5T21	10170	982	11736	1	1
2	41	D06	3500_2.5T21	10171	4794	5593	1	1
2	41	D06	3500_2.5T21	10172	5020	5972	1	1
2	41	D06	3500_2.5T21	10173	3507	5935	1	1
2	41	D06	3500_2.5T21	10174	1061	6298	1	1
2	41	D06	3500_2.5T21	10175	2333	6787	1	1
2	41	D06	3500_2.5T21	10176	1883	6201	1	1
2	41	D06	3500_2.5T21	10177	1038	5706	1	1
2	41	D06	3500_2.5T21	10178	2191	5722	1	1
2	41	D06	3500_2.5T21	10179	4697	9101	1	1
2	41	D06	3500_2.5T21	10180	2344	6561	1	1
2	41	D06	3500_2.5T21	10181	2409	8815	1	1
2	41	D06	3500_2.5T21	10182	2419	5401	1	1
2	41	D06	3500_2.5T21	10183	2328	3137	1	1
2	41	D06	3500_2.5T21	10184	4680	5820	1	1
2	41	D06	3500_2.5T21	10185	3745	3606	1	1
2	41	D06	3500_2.5T21	10186	3568	11810	1	1
2	41	D06	3500_2.5T21	10187	2116	5890	1	1
2	41	D06	3500_2.5T21	10188	3827	9650	1	1
2	41	D06	3500_2.5T21	10189	1154	3283	1	1
2	41	D06	3500_2.5T21	10190	987	8962	1	1
2	41	D06	3500_2.5T21	10191	3533	9215	1	1
2	41	D06	3500_2.5T21	10192	2340	8705	1	1
2	41	D06	3500_2.5T21	10193	1008	11569	1	1
2	41	D06	3500_2.5T21	10194	2291	9397	1	1
2	41	D06	3500_2.5T21	10195	3789	5724	1	1
2	41	D06	3500_2.5T21	10196	3545	8678	1	1
2	41	D06	3500_2.5T21	10197	2244	5734	1	1
2	41	D06	3500_2.5T21	10198	1058	19423	1	1
2	41	D06	3500_2.5T21	10199	4979	3498	1	1
2	41	D06	3500_2.5T21	10200	2087	8959	1	1
2	41	D06	3500_2.5T21	10201	3546	3118	1	1
2	41	D06	3500_2.5T21	10202	1078	6517	1	1
2	41	D06	3500_2.5T21	10203	3532	5785	1	1
2	41	D06	3500_2.5T21	10204	3210	8485	1	1
2	41	D06	3500_2.5T21	10205	3406	5897	1	1
2	41	D06	3500_2.5T21	10206	2088	8554	1	1
2	41	D06	3500_2.5T21	10207	3429	6092	1	1
2	41	D06	3500_2.5T21	10208	1076	5467	1	1
2	41	D06	3500_2.5T21	10209	2296	6044	1	1
2	41	D06	3500_2.5T21	10210	2189	8598	1	1
2	41	D06	3500_2.5T21	10211	990	9017	1	1
2	41	D06	3500_2.5T21	10212	2046	5289	1	1
2	41	D06	3500_2.5T21	10213	2078	3625	1	1
2	41	D06	3500_2.5T21	10214	4701	11674	1	1
2	41	D06	3500_2.5T21	10215	4634	3894	1	1
2	41	D06	3500_2.5T21	10216	899	11082	1	1
2	41	D06	3500_2.5T21	10217	2095	5909	1	1
2	41	D06	3500_2.5T21	10218	7385	6366	1	1
2	41	D06	3500_2.5T21	10219	3451	8629	1	1
2	41	D06	3500_2.5T21	10220	2480	12220	1	1
2	41	D06	3500_2.5T21	10221	4918	5822	1	1
2	41	D06	3500_2.5T21	10222	1100	5747	1	1
2	41	D06	3500_2.5T21	10223	2451	9353	1	1
2	41	D06	3500_2.5T21	10224	2300	3568	1	1
2	41	D06	3500_2.5T21	10225	3462	5821	1	1
2	41	D06	3500_2.5T21	10226	3705	6355	1	1
2	41	D06	3500_2.5T21	10227	2322	3306	1	1
2	41	D06	3500_2.5T21	10228	1005	11277	1	1
2	41	D06	3500_2.5T21	10229	3391	5843	1	1
2	41	D06	3500_2.5T21	10230	3556	8103	1	1
2	41	D06	3500_2.5T21	10231	2384	8912	1	1
2	41	D06	3500_2.5T21	10232	3561	5723	1	1
2	41	D06	3500_2.5T21	10233	2389	8470	1	1
2	41	D06	3500_2.5T21	10234	2288	8917	1	1
2	41	D06	3500_2.5T21	10235	6578	6342	1	1
2	41	D06	3500_2.5T21	10236	2020	8752	1	1
2	41	D06	3500_2.5T21	10237	2297	9029	1	1
2	41	D06	3500_2.5T21	10238	2408	5747	1	1
2	41	D06	3500_2.5T21	10239	3447	5752	1	1
2	41	D06	3500_2.5T21	10240	2375	3514	1	1
2	41	D06	3500_2.5T21	10241	7771	6683	1	1
2	41	D06	3500_2.5T21	10242	3444	8277	1	1
2	41	D06	3500_2.5T21	10243	2278	5920	1	1
2	41	D06	3500_2.5T21	10244	2262	3411	1	1
2	41	D06	3500_2.5T21	10245	1050	8801	1	1
2	41	D06	3500_2.5T21	10246	1039	6083	1	1
2	41	D06	3500_2.5T21	10247	2461	3272	1	1
2	41	D06	3500_2.5T21	10248	3618	5869	1	1
2	41	D06	3500_2.5T21	10249	3643	5592	1	1
2	41	D06	3500_2.5T21	10250	2318	8709	1	1
2	41	D06	3500_2.5T21	10251	3658	8874	1	1
2	41	D06	3500_2.5T21	10252	4743	3208	1	1
2	41	D06	3500_2.5T21	10253	916	5926	1	1
2	41	D06	3500_2.5T21	10254	965	14210	1	1
2	41	D06	3500_2.5T21	10255	4961	9323	1	1
2	41	D06	3500_2.5T21	10256	2268	11490	1	1
2	41	D06	3500_2.5T21	10257	3502	8867	1	1
2	41	D06	3500_2.5T21	10258	2386	5022	1	1
2	41	D06	3500_2.5T21	10259	1076	3209	1	1
2	41	D06	3500_2.5T21	10260	4832	5903	1	1
2	41	D06	3500_2.5T21	10261	2166	3150	1	1
2	41	D06	3500_2.5T21	10262	3591	3774	1	1
2	41	D06	3500_2.5T21	10263	3410	3440	1	1
2	41	D06	3500_2.5T21	10264	1125	8743	1	1
2	41	D06	3500_2.5T21	10265	2287	3369	1	1
2	41	D06	3500_2.5T21	10266	3507	8801	0	1
2	41	D06	3500_2.5T21	10267	994	8384	1	1
2	41	D06	3500_2.5T21	10268	3660	6146	1	1
2	41	D06	3500_2.5T21	10269	2485	3467	1	1
2	41	D06	3500_2.5T21	10270	2127	3287	1	1
2	41	D06	3500_2.5T21	10271	2271	8650	1	1
2	41	D06	3500_2.5T21	10272	2010	14268	1	1
2	41	D06	3500_2.5T21	10273	1039	6378	1	1
2	41	D06	3500_2.5T21	10274	1960	3156	1	1
2	41	D06	3500_2.5T21	10275	3619	3512	1	1
2	41	D06	3500_2.5T21	10276	3712	9007	1	1
2	41	D06	3500_2.5T21	10277	3513	5325	1	1
2	41	D06	3500_2.5T21	10278	2284	9327	1	1
2	41	D06	3500_2.5T21	10279	2342	9032	1	1
2	41	D06	3500_2.5T21	10280	1023	8997	1	1
2	41	D06	3500_2.5T21	10281	6157	3175	1	1
2	41	D06	3500_2.5T21	10282	3488	7073	1	1
2	41	D06	3500_2.5T21	10283	2413	3611	1	1
2	41	D06	3500_2.5T21	10284	2280	9185	1	1
2	41	D06	3500_2.5T21	10285	2284	8992	1	1
2	41	D06	3500_2.5T21	10286	1042	3098	1	1
2	41	D06	3500_2.5T21	10287	2435	6921	1	1
2	41	D06	3500_2.5T21	10288	3644	9123	1	1
2	41	D06	3500_2.5T21	10289	2315	8156	1	1
2	41	D06	3500_2.5T21	10290	1035	10482	1	1
2	41	D06	3500_2.5T21	10291	4562	11326	1	1
2	41	D06	3500_2.5T21	10292	1089	3344	1	1
2	41	D06	3500_2.5T21	10293	1053	3250	1	1
2	41	D06	3500_2.5T21	10294	4815	11694	1	1
2	41	D06	3500_2.5T21	10295	3665	6511	1	1
2	41	D06	3500_2.5T21	10296	1032	10687	1	1
2	41	D06	3500_2.5T21	10297	2333	8438	1	1
2	41	D06	3500_2.5T21	10298	1101	8174	1	1
2	41	D06	3500_2.5T21	10299	1027	13680	1	1
2	41	D06	3500_2.5T21	10300	863	10613	1	1
2	41	D06	3500_2.5T21	10301	3602	3323	1	1
2	41	D06	3500_2.5T21	10302	2044	8734	1	1
2	41	D06	3500_2.5T21	10303	2407	12540	1	1
2	41	D06	3500_2.5T21	10304	4854	8737	1	1
2	41	D06	3500_2.5T21	10305	2255	8947	1	1
2	41	D06	3500_2.5T21	10306	2275	3556	1	1
2	41	D06	3500_2.5T21	10307	1088	5409	1	1
2	41	D06	3500_2.5T21	10308	1005	5708	1	1
2	41	D06	3500_2.5T21	10309	1027	3226	1	1
2	41	D06	3500_2.5T21	10310	2125	5684	1	1
2	41	D06	3500_2.5T21	10311	928	4583	0	1
2	41	D06	3500_2.5T21	10312	3322	8318	1	1
2	41	D06	3500_2.5T21	10313	4891	6692	1	1
2	41	D06	3500_2.5T21	10314	2134	6395	1	1
2	41	D06	3500_2.5T21	10315	3618	11283	1	1
2	41	D06	3500_2.5T21	10316	3416	5801	1	1
2	41	D06	3500_2.5T21	10317	3557	8590	1	1
2	41	D06	3500_2.5T21	10318	2194	6020	1	1
2	41	D06	3500_2.5T21	10319	2368	11366	1	1
2	41	D06	3500_2.5T21	10320	1054	6301	1	1
2	41	D06	3500_2.5T21	10321	3343	8586	1	1
2	41	D06	3500_2.5T21	10322	3682	3584	1	1
2	41	D06	3500_2.5T21	10323	3607	5667	1	1
2	41	D06	3500_2.5T21	10324	3609	5988	1	1
2	41	D06	3500_2.5T21	10325	4798	6102	1	1
2	41	D06	3500_2.5T21	10326	5857	8452	1	1
2	41	D06	3500_2.5T21	10327	1138	5837	1	1
2	41	D06	3500_2.5T21	10328	1076	6052	1	1
2	41	D06	3500_2.5T21	10329	880	8863	1	1
2	41	D06	3500_2.5T21	10330	957	5969	1	1
2	41	D06	3500_2.5T21	10331	3423	7963	1	1
2	41	D06	3500_2.5T21	10332	2063	6084	1	1
2	41	D06	3500_2.5T21	10333	4630	3326	1	1
2	41	D06	3500_2.5T21	10334	5058	5973	1	1
2	41	D06	3500_2.5T21	10335	2436	14403	1	1
2	41	D06	3500_2.5T21	10336	3368	15648	1	1
2	41	D06	3500_2.5T21	10337	1072	3234	1	1
2	41	D06	3500_2.5T21	10338	2110	8278	1	1
2	41	D06	3500_2.5T21	10339	1102	3266	1	1
2	41	D06	3500_2.5T21	10340	1084	3290	1	1
2	41	D06	3500_2.5T21	10341	3834	8674	1	1
2	41	D06	3500_2.5T21	10342	1017	2982	1	1
2	41	D06	3500_2.5T21	10343	4710	5881	1	1
2	41	D06	3500_2.5T21	10344	976	5695	1	1
2	41	D06	3500_2.5T21	10345	2374	3469	1	1
2	41	D06	3500_2.5T21	10346	2301	8679	1	1
2	41	D06	3500_2.5T21	10347	3803	3868	1	1
2	41	D06	3500_2.5T21	10348	2012	11561	1	1
2	41	D06	3500_2.5T21	10349	2331	8957	1	1
2	41	D06	3500_2.5T21	10350	996	6151	1	1
2	41	D06	3500_2.5T21	10351	5099	12605	1	1
2	41	D06	3500_2.5T21	10352	1085	7969	1	1
2	41	D06	3500_2.5T21	10353	3701	6186	1	1
2	41	D06	3500_2.5T21	10354	2438	12071	1	1
2	41	D06	3500_2.5T21	10355	2401	11415	1	1
2	41	D06	3500_2.5T21	10356	3572	6679	1	1
2	41	D06	3500_2.5T21	10357	2257	3570	1	1
2	41	D06	3500_2.5T21	10358	2392	8613	1	1
2	41	D06	3500_2.5T21	10359	2269	8925	1	1
2	41	D06	3500_2.5T21	10360	981	5893	1	1
2	41	D06	3500_2.5T21	10361	2317	8441	1	1
2	41	D06	3500_2.5T21	10362	1072	14800	1	1
2	41	D06	3500_2.5T21	10363	2328	6256	1	1
2	41	D06	3500_2.5T21	10364	2425	6195	1	1
2	41	D06	3500_2.5T21	10365	5146	6082	1	1
2	41	D06	3500_2.5T21	10366	2377	3168	1	1
2	41	D06	3500_2.5T21	10367	2149	6021	1	1
2	41	D06	3500_2.5T21	10368	1055	3400	1	1
2	41	D06	3500_2.5T21	10369	949	11539	1	1
2	41	D06	3500_2.5T21	10370	2318	2973	1	1
2	41	D06	3500_2.5T21	10371	1050	5775	1	1
2	41	D06	3500_2.5T21	10372	6074	3632	1	1
2	41	D06	3500_2.5T21	10373	2402	6268	1	1
2	41	D06	3500_2.5T21	10374	882	10050	0	1
2	41	D06	3500_2.5T21	10375	933	5638	1	1
2	41	D06	3500_2.5T21	10376	3403	4887	1	1
2	41	D06	3500_2.5T21	10377	911	11065	1	1
2	41	D06	3500_2.5T21	10378	2196	11233	1	1
2	41	D06	3500_2.5T21	10379	2289	5821	1	1
2	41	D06	3500_2.5T21	10380	1075	11418	1	1
2	41	D06	3500_2.5T21	10381	1061	9341	1	1
2	41	D06	3500_2.5T21	10382	3566	13535	1	1
2	41	D06	3500_2.5T21	10383	967	5981	1	1
2	41	D06	3500_2.5T21	10384	5099	6149	1	1
2	41	D06	3500_2.5T21	10385	5024	6405	1	1
2	41	D06	3500_2.5T21	10386	2295	5073	1	1
2	41	D06	3500_2.5T21	10387	2359	3475	1	1
2	41	D06	3500_2.5T21	10388	957	11224	1	1
2	41	D06	3500_2.5T21	10389	1006	6841	1	1
2	41	D06	3500_2.5T21	10390	1077	5810	1	1
2	41	D06	3500_2.5T21	10391	3384	5871	1	1
2	41	D06	3500_2.5T21	10392	1050	3497	1	1
2	41	D06	3500_2.5T21	10393	2313	10500	1	1
2	41	D06	3500_2.5T21	10394	3836	6551	1	1
2	41	D06	3500_2.5T21	10395	2325	6232	1	1
2	41	D06	3500_2.5T21	10396	2399	8004	1	1
2	41	D06	3500_2.5T21	10397	2345	8458	1	1
2	41	D06	3500_2.5T21	10398	2263	3397	1	1
2	41	D06	3500_2.5T21	10399	1011	8251	1	1
2	41	D06	3500_2.5T21	10400	4920	6287	1	1
2	41	D06	3500_2.5T21	10401	2260	11815	1	1
2	41	D06	3500_2.5T21	10402	3533	6228	1	1
2	41	D06	3500_2.5T21	10403	972	11451	1	1
2	41	D06	3500_2.5T21	10404	2203	5761	1	1
2	41	D06	3500_2.5T21	10405	3401	9269	1	1
2	41	D06	3500_2.5T21	10406	6048	5533	1	1
2	41	D06	3500_2.5T21	10407	1059	6056	1	1
2	41	D06	3500_2.5T21	10408	949	8406	1	1
2	41	D06	3500_2.5T21	10409	2388	6393	1	1
2	41	D06	3500_2.5T21	10410	987	9092	1	1
2	41	D06	3500_2.5T21	10411	3715	3820	1	1
2	41	D06	3500_2.5T21	10412	1035	6097	1	1
2	41	D06	3500_2.5T21	10413	3600	6081	1	1
2	41	D06	3500_2.5T21	10414	1147	3338	1	1
2	41	D06	3500_2.5T21	10415	2272	5896	1	1
2	41	D06	3500_2.5T21	10416	3634	8883	1	1
2	41	D06	3500_2.5T21	10417	1065	6024	1	1
2	41	D06	3500_2.5T21	10418	2245	7982	1	1
2	41	D06	3500_2.5T21	10419	969	8529	1	1
2	41	D06	3500_2.5T21	10420	3713	10838	1	1
2	41	D06	3500_2.5T21	10421	4847	10333	1	1
2	41	D06	3500_2.5T21	10422	2381	14168	1	1
2	41	D06	3500_2.5T21	10423	2160	4866	1	1
2	41	D06	3500_2.5T21	10424	1035	3268	1	1
2	41	D06	3500_2.5T21	10425	2405	10922	1	1
2	41	D06	3500_2.5T21	10426	3634	6037	1	1
2	41	D06	3500_2.5T21	10427	2296	11812	1	1
2	41	D06	3500_2.5T21	10428	2390	8885	1	1
2	41	D06	3500_2.5T21	10429	1051	2893	1	1
2	41	D06	3500_2.5T21	10430	2300	6019	1	1
2	41	D06	3500_2.5T21	10431	1052	11870	1	1
2	41	D06	3500_2.5T21	10432	2196	8989	1	1
2	41	D06	3500_2.5T21	10433	3766	3203	1	1
2	41	D06	3500_2.5T21	10434	1106	5674	1	1
2	41	D06	3500_2.5T21	10435	1038	6214	1	1
2	41	D06	3500_2.5T21	10436	4527	8562	1	1
2	41	D06	3500_2.5T21	10437	1200	6376	1	1
2	41	D06	3500_2.5T21	10438	1007	6213	1	1
2	41	D06	3500_2.5T21	10439	1048	3189	1	1
2	41	D06	3500_2.5T21	10440	1022	3539	1	1
2	41	D06	3500_2.5T21	10441	2390	3641	1	1
2	41	D06	3500_2.5T21	10442	4868	6139	1	1
2	41	D06	3500_2.5T21	10443	2125	6184	1	1
2	41	D06	3500_2.5T21	10444	3594	17369	1	1
2	41	D06	3500_2.5T21	10445	1975	5669	1	1
2	41	D06	3500_2.5T21	10446	952	5890	1	1
2	41	D06	3500_2.5T21	10447	2326	11550	1	1
2	41	D06	3500_2.5T21	10448	963	5789	1	1
2	41	D06	3500_2.5T21	10449	2427	3260	1	1
2	41	D06	3500_2.5T21	10450	2183	8925	1	1
2	41	D06	3500_2.5T21	10451	3684	13956	1	1
2	41	D06	3500_2.5T21	10452	1068	3336	1	1
2	41	D06	3500_2.5T21	10453	1115	3363	1	1
2	41	D06	3500_2.5T21	10454	2288	17424	1	1
2	41	D06	3500_2.5T21	10455	3341	6524	1	1
2	41	D06	3500_2.5T21	10456	3495	6486	1	1
2	41	D06	3500_2.5T21	10457	981	11818	1	1
2	41	D06	3500_2.5T21	10458	3377	5695	1	1
2	41	D06	3500_2.5T21	10459	1063	6032	1	1
2	41	D06	3500_2.5T21	10460	3634	9077	1	1
2	41	D06	3500_2.5T21	10461	3768	6332	1	1
2	41	D06	3500_2.5T21	10462	1155	3332	1	1
2	41	D06	3500_2.5T21	10463	1121	6240	1	1
2	41	D06	3500_2.5T21	10464	2409	8014	1	1
2	41	D06	3500_2.5T21	10465	1047	8421	1	1
2	41	D06	3500_2.5T21	10466	2279	3532	1	1
2	41	D06	3500_2.5T21	10467	2346	8591	1	1
2	41	D06	3500_2.5T21	10468	1084	3259	1	1
2	41	D06	3500_2.5T21	10469	3793	8929	1	1
2	41	D06	3500_2.5T21	10470	3458	8364	1	1
2	41	D06	3500_2.5T21	10471	3541	8675	1	1
2	41	D06	3500_2.5T21	10472	4938	8540	1	1
2	41	D06	3500_2.5T21	10473	1067	11707	1	1
2	41	D06	3500_2.5T21	10474	2256	5850	1	1
2	41	D06	3500_2.5T21	10475	3634	6036	1	1
2	41	D06	3500_2.5T21	10476	1058	2968	1	1
2	41	D06	3500_2.5T21	10477	2348	2939	1	1
2	41	D06	3500_2.5T21	10478	2380	8618	1	1
2	41	D06	3500_2.5T21	10479	3649	8660	1	1
2	41	D06	3500_2.5T21	10480	1089	5910	1	1
2	41	D06	3500_2.5T21	10481	3558	5990	1	1
2	41	D06	3500_2.5T21	10482	5975	8419	1	1
2	41	D06	3500_2.5T21	10483	2193	10888	1	1
2	41	D06	3500_2.5T21	10484	3279	8508	1	1
2	41	D06	3500_2.5T21	10485	2329	6344	1	1
2	41	D06	3500_2.5T21	10486	3485	13559	1	1
2	41	D06	3500_2.5T21	10487	1022	6273	1	1
2	41	D06	3500_2.5T21	10488	2310	6053	1	1
2	41	D06	3500_2.5T21	10489	2306	3539	1	1
2	41	D06	3500_2.5T21	10490	2171	3173	1	1
2	41	D06	3500_2.5T21	10491	5077	8936	1	1
2	41	D06	3500_2.5T21	10492	2067	3251	1	1
2	41	D06	3500_2.5T21	10493	2458	8412	1	1
2	41	D06	3500_2.5T21	10494	1041	3062	1	1
2	41	D06	3500_2.5T21	10495	4161	8613	1	1
2	41	D06	3500_2.5T21	10496	2224	5637	1	1
2	41	D06	3500_2.5T21	10497	1090	3531	1	1
2	41	D06	3500_2.5T21	10498	2122	3583	1	1
2	41	D06	3500_2.5T21	10499	2386	11926	1	1
2	41	D06	3500_2.5T21	10500	891	9255	1	1
2	41	D06	3500_2.5T21	10501	1104	3574	1	1
2	41	D06	3500_2.5T21	10502	2324	3361	1	1
2	41	D06	3500_2.5T21	10503	3507	3675	1	1
2	41	D06	3500_2.5T21	10504	2222	6273	1	1
2	41	D06	3500_2.5T21	10505	2403	3639	1	1
2	41	D06	3500_2.5T21	10506	981	11251	1	1
2	41	D06	3500_2.5T21	10507	2206	3362	1	1
2	41	D06	3500_2.5T21	10508	3380	8642	1	1
2	41	D06	3500_2.5T21	10509	4984	6405	1	1
2	41	D06	3500_2.5T21	10510	3721	8512	1	1
2	41	D06	3500_2.5T21	10511	935	9229	1	1
2	41	D06	3500_2.5T21	10512	3560	10814	1	1
2	41	D06	3500_2.5T21	10513	2154	8814	1	1
2	41	D06	3500_2.5T21	10514	2383	6147	1	1
2	41	D06	3500_2.5T21	10515	3580	3500	1	1
2	41	D06	3500_2.5T21	10516	936	5883	1	1
2	41	D06	3500_2.5T21	10517	6139	5521	1	1
2	41	D06	3500_2.5T21	10518	1143	4593	1	1
2	41	D06	3500_2.5T21	10519	4630	5929	1	1
2	41	D06	3500_2.5T21	10520	4880	6392	1	1
2	41	D06	3500_2.5T21	10521	2236	5493	1	1
2	41	D06	3500_2.5T21	10522	997	6402	1	1
2	41	D06	3500_2.5T21	10523	1020	8334	1	1
2	41	D06	3500_2.5T21	10524	2245	6124	1	1
2	41	D06	3500_2.5T21	10525	1033	3313	1	1
2	41	D06	3500_2.5T21	10526	2275	8835	1	1
2	41	D06	3500_2.5T21	10527	2257	11241	1	1
2	41	D06	3500_2.5T21	10528	1066	3667	1	1
2	41	D06	3500_2.5T21	10529	3675	3395	1	1
2	41	D06	3500_2.5T21	10530	3537	5789	1	1
2	41	D06	3500_2.5T21	10531	1001	8170	1	1
2	41	D06	3500_2.5T21	10532	3410	5840	1	1
2	41	D06	3500_2.5T21	10533	3820	8965	1	1
2	41	D06	3500_2.5T21	10534	2427	6125	1	1
2	41	D06	3500_2.5T21	10535	2081	6126	1	1
2	41	D06	3500_2.5T21	10536	4820	5781	1	1
2	41	D06	3500_2.5T21	10537	2250	6197	1	1
2	41	D06	3500_2.5T21	10538	3546	8976	1	1
2	41	D06	3500_2.5T21	10539	3391	3638	1	1
2	41	D06	3500_2.5T21	10540	3371	6199	1	1
2	41	D06	3500_2.5T21	10541	3632	10287	1	1
2	41	D06	3500_2.5T21	10542	2254	6117	1	1
2	41	D06	3500_2.5T21	10543	899	5899	1	1
2	41	D06	3500_2.5T21	10544	1058	8150	1	1
2	41	D06	3500_2.5T21	10545	1040	9231	1	1
2	41	D06	3500_2.5T21	10546	883	5395	1	1
2	41	D06	3500_2.5T21	10547	2486	6248	1	1
2	41	D06	3500_2.5T21	10548	1029	5742	1	1
2	41	D06	3500_2.5T21	10549	4798	8684	1	1
2	41	D06	3500_2.5T21	10550	1050	6971	1	1
2	41	D06	3500_2.5T21	10551	1080	3387	1	1
2	41	D06	3500_2.5T21	10552	3644	6117	1	1
2	41	D06	3500_2.5T21	10553	2271	11264	1	1
2	41	D06	3500_2.5T21	10554	1018	6071	1	1
2	41	D06	3500_2.5T21	10555	979	8735	1	1
2	41	D06	3500_2.5T21	10556	4899	3243	1	1
2	41	D06	3500_2.5T21	10557	3461	8651	1	1
2	41	D06	3500_2.5T21	10558	4688	3486	1	1
2	41	D06	3500_2.5T21	10559	2274	3372	1	1
2	41	D06	3500_2.5T21	10560	947	8724	1	1
2	41	D06	3500_2.5T21	10561	2205	5863	1	1
2	41	D06	3500_2.5T21	10562	4736	8739	1	1
2	41	D06	3500_2.5T21	10563	915	8821	1	1
2	41	D06	3500_2.5T21	10564	2424	5542	1	1
2	41	D06	3500_2.5T21	10565	2111	5696	1	1
2	41	D06	3500_2.5T21	10566	992	10729	1	1
2	41	D06	3500_2.5T21	10567	5319	6440	1	1
2	41	D06	3500_2.5T21	10568	1013	5785	1	1
2	41	D06	3500_2.5T21	10569	3814	3605	1	1
2	41	D06	3500_2.5T21	10570	2405	8641	1	1
2	41	D06	3500_2.5T21	10571	3724	3192	1	1
2	41	D06	3500_2.5T21	10572	980	8004	1	1
2	41	D06	3500_2.5T21	10573	1059	6015	1	1
2	41	D06	3500_2.5T21	10574	2386	5818	1	1
2	41	D06	3500_2.5T21	10575	2010	10978	1	1
2	41	D06	3500_2.5T21	10576	2056	6121	1	1
2	41	D06	3500_2.5T21	10577	1084	3367	1	1
2	41	D06	3500_2.5T21	10578	2394	6006	1	1
2	41	D06	3500_2.5T21	10579	2355	6676	1	1
2	41	D06	3500_2.5T21	10580	2385	3594	1	1
2	41	D06	3500_2.5T21	10581	2343	9027	1	1
2	41	D06	3500_2.5T21	10582	3512	3320	1	1
2	41	D06	3500_2.5T21	10583	2338	8953	1	1
2	41	D06	3500_2.5T21	10584	1000	8301	1	1
2	41	D06	3500_2.5T21	10585	2320	6407	1	1
2	41	D06	3500_2.5T21	10586	2397	14101	1	1
2	41	D06	3500_2.5T21	10587	1105	3428	1	1
2	41	D06	3500_2.5T21	10588	3397	8540	1	1
2	41	D06	3500_2.5T21	10589	1046	3391	1	1
2	41	D06	3500_2.5T21	10590	3787	9043	1	1
2	41	D06	3500_2.5T21	10591	2071	5846	1	1
2	41	D06	3500_2.5T21	10592	4859	8348	1	1
2	41	D06	3500_2.5T21	10593	3592	10508	1	1
2	41	D06	3500_2.5T21	10594	3474	5697	1	1
2	41	D06	3500_2.5T21	10595	2331	7535	1	1
2	41	D06	3500_2.5T21	10596	2099	5064	1	1
2	41	D06	3500_2.5T21	10597	1111	3490	1	1
2	41	D06	3500_2.5T21	10598	3581	13395	1	1
2	41	D06	3500_2.5T21	10599	1066	3449	1	1
2	41	D06	3500_2.5T21	10600	2247	12039	1	1
2	41	D06	3500_2.5T21	10601	1089	6081	1	1
2	41	D06	3500_2.5T21	10602	3639	5807	1	1
2	41	D06	3500_2.5T21	10603	2322	8897	1	1
2	41	D06	3500_2.5T21	10604	1052	3001	1	1
2	41	D06	3500_2.5T21	10605	934	11068	1	1
2	41	D06	3500_2.5T21	10606	906	9154	1	1
2	41	D06	3500_2.5T21	10607	938	8755	1	1
2	41	D06	3500_2.5T21	10608	1141	3619	1	1
2	41	D06	3500_2.5T21	10609	1073	3459	1	1
2	41	D06	3500_2.5T21	10610	6037	13569	1	1
2	41	D06	3500_2.5T21	10611	1057	3366	1	1
2	41	D06	3500_2.5T21	10612	2329	3416	1	1
2	41	D06	3500_2.5T21	10613	2215	6045	1	1
2	41	D06	3500_2.5T21	10614	971	8800	1	1
2	41	D06	3500_2.5T21	10615	1092	5956	1	1
2	41	D06	3500_2.5T21	10616	2265	10970	1	1
2	41	D06	3500_2.5T21	10617	2250	5818	1	1
2	41	D06	3500_2.5T21	10618	2106	10694	1	1
2	41	D06	3500_2.5T21	10619	1125	11467	1	1
2	41	D06	3500_2.5T21	10620	909	8725	1	1
2	41	D06	3500_2.5T21	10621	6072	9041	1	1
2	41	D06	3500_2.5T21	10622	1071	5960	1	1
2	41	D06	3500_2.5T21	10623	3757	8052	1	1
2	41	D06	3500_2.5T21	10624	3300	8540	1	1
2	41	D06	3500_2.5T21	10625	3656	3511	1	1
2	41	D06	3500_2.5T21	10626	5049	6438	1	1
2	41	D06	3500_2.5T21	10627	4734	12144	1	1
2	41	D06	3500_2.5T21	10628	2375	3309	1	1
2	41	D06	3500_2.5T21	10629	2386	8329	1	1
2	41	D06	3500_2.5T21	10630	2066	3309	1	1
2	41	D06	3500_2.5T21	10631	2498	7858	1	1
2	41	D06	3500_2.5T21	10632	3628	14457	1	1
2	41	D06	3500_2.5T21	10633	3021	3380	1	1
2	41	D06	3500_2.5T21	10634	2198	3372	1	1
2	41	D06	3500_2.5T21	10635	3564	10749	1	1
2	41	D06	3500_2.5T21	10636	2307	5718	1	1
2	41	D06	3500_2.5T21	10637	3535	11950	1	1
2	41	D06	3500_2.5T21	10638	2295	6112	1	1
2	41	D06	3500_2.5T21	10639	2298	6414	1	1
2	41	D06	3500_2.5T21	10640	2294	6024	1	1
2	41	D06	3500_2.5T21	10641	3386	5397	1	1
2	41	D06	3500_2.5T21	10642	932	8991	1	1
2	41	D06	3500_2.5T21	10643	4799	3366	1	1
2	41	D06	3500_2.5T21	10644	936	5873	1	1
2	41	D06	3500_2.5T21	10645	2203	6418	1	1
2	41	D06	3500_2.5T21	10646	2365	5831	1	1
2	41	D06	3500_2.5T21	10647	1047	10523	1	1
2	41	D06	3500_2.5T21	10648	3396	5632	1	1
2	41	D06	3500_2.5T21	10649	3549	11181	1	1
2	41	D06	3500_2.5T21	10650	2306	5429	1	1
2	41	D06	3500_2.5T21	10651	2311	10989	1	1
2	41	D06	3500_2.5T21	10652	6273	8242	1	1
2	41	D06	3500_2.5T21	10653	2284	6026	1	1
2	41	D06	3500_2.5T21	10654	2172	8938	1	1
2	41	D06	3500_2.5T21	10655	882	11317	1	1
2	41	D06	3500_2.5T21	10656	4910	3439	1	1
2	41	D06	3500_2.5T21	10657	2084	6058	1	1
2	41	D06	3500_2.5T21	10658	2285	8631	1	1
2	41	D06	3500_2.5T21	10659	1021	3539	1	1
2	41	D06	3500_2.5T21	10660	2069	6099	1	1
2	41	D06	3500_2.5T21	10661	1064	3369	1	1
2	41	D06	3500_2.5T21	10662	1008	7967	1	1
2	41	D06	3500_2.5T21	10663	2168	11487	1	1
2	41	D06	3500_2.5T21	10664	5027	8450	1	1
2	41	D06	3500_2.5T21	10665	1040	2953	1	1
2	41	D06	3500_2.5T21	10666	2390	8264	1	1
2	41	D06	3500_2.5T21	10667	4670	8408	1	1
2	41	D06	3500_2.5T21	10668	1036	5648	1	1
2	41	D06	3500_2.5T21	10669	2251	6025	1	1
2	41	D06	3500_2.5T21	10670	2395	6383	1	1
2	41	D06	3500_2.5T21	10671	1155	3802	1	1
2	41	D06	3500_2.5T21	10672	3489	10794	1	1
2	41	D06	3500_2.5T21	10673	2400	5304	1	1
2	41	D06	3500_2.5T21	10674	3690	3828	1	1
2	41	D06	3500_2.5T21	10675	969	5744	1	1
2	41	D06	3500_2.5T21	10676	2552	3399	1	1
2	41	D06	3500_2.5T21	10677	2331	3057	1	1
2	41	D06	3500_2.5T21	10678	4859	8918	1	1
2	41	D06	3500_2.5T21	10679	3737	3466	1	1
2	41	D06	3500_2.5T21	10680	2018	6179	1	1
2	41	D06	3500_2.5T21	10681	2274	3183	1	1
2	41	D06	3500_2.5T21	10682	1111	3379	1	1
2	41	D06	3500_2.5T21	10683	2337	8113	1	1
2	41	D06	3500_2.5T21	10684	2307	14084	1	1
2	41	D06	3500_2.5T21	10685	2407	5527	1	1
2	41	D06	3500_2.5T21	10686	3644	8150	1	1
2	41	D06	3500_2.5T21	10687	986	8953	1	1
2	41	D06	3500_2.5T21	10688	3667	6553	1	1
2	41	D06	3500_2.5T21	10689	1068	9034	1	1
2	41	D06	3500_2.5T21	10690	3815	3308	1	1
2	41	D06	3500_2.5T21	10691	2277	6448	1	1
2	41	D06	3500_2.5T21	10692	2393	6031	1	1
2	41	D06	3500_2.5T21	10693	3935	7396	1	1
2	41	D06	3500_2.5T21	10694	6562	8843	1	1
2	41	D06	3500_2.5T21	10695	4528	8716	1	1
2	41	D06	3500_2.5T21	10696	2208	6106	1	1
2	41	D06	3500_2.5T21	10697	3331	5326	1	1
2	41	D06	3500_2.5T21	10698	1075	4883	1	1
2	41	D06	3500_2.5T21	10699	2200	6021	1	1
2	41	D06	3500_2.5T21	10700	1078	3177	1	1
2	41	D06	3500_2.5T21	10701	2422	5782	1	1
2	41	D06	3500_2.5T21	10702	1062	6289	1	1
2	41	D06	3500_2.5T21	10703	3265	5872	1	1
2	41	D06	3500_2.5T21	10704	994	6212	1	1
2	41	D06	3500_2.5T21	10705	3495	3416	1	1
2	41	D06	3500_2.5T21	10706	1130	3642	1	1
2	41	D06	3500_2.5T21	10707	840	12005	1	1
2	41	D06	3500_2.5T21	10708	2229	5833	1	1
2	41	D06	3500_2.5T21	10709	2071	8798	1	1
2	41	D06	3500_2.5T21	10710	2061	3684	1	1
2	41	D06	3500_2.5T21	10711	2253	9379	1	1
2	41	D06	3500_2.5T21	10712	3809	12287	1	1
2	41	D06	3500_2.5T21	10713	985	5816	1	1
2	41	D06	3500_2.5T21	10714	1082	2846	1	1
2	41	D06	3500_2.5T21	10715	1050	3207	1	1
2	41	D06	3500_2.5T21	10716	2179	8152	1	1
2	41	D06	3500_2.5T21	10717	2194	6032	1	1
2	41	D06	3500_2.5T21	10718	2274	3527	1	1
2	41	D06	3500_2.5T21	10719	2376	3829	1	1
2	41	D06	3500_2.5T21	10720	2181	8718	1	1
2	41	D06	3500_2.5T21	10721	1010	10929	1	1
2	41	D06	3500_2.5T21	10722	1888	3289	1	1
2	41	D06	3500_2.5T21	10723	2294	3316	1	1
2	41	D06	3500_2.5T21	10724	2168	3031	1	1
2	41	D06	3500_2.5T21	10725	4933	3568	1	1
2	41	D06	3500_2.5T21	10726	2290	8451	1	1
2	41	D06	3500_2.5T21	10727	1044	3351	1	1
2	41	D06	3500_2.5T21	10728	1143	6038	1	1
2	41	D06	3500_2.5T21	10729	5948	5900	1	1
2	41	D06	3500_2.5T21	10730	907	11062	1	1
2	41	D06	3500_2.5T21	10731	3677	6441	1	1
2	41	D06	3500_2.5T21	10732	965	11298	1	1
2	41	D06	3500_2.5T21	10733	3752	5935	1	1
2	41	D06	3500_2.5T21	10734	1059	3328	1	1
2	41	D06	3500_2.5T21	10735	4716	6365	1	1
2	41	D06	3500_2.5T21	10736	3328	13658	1	1
2	41	D06	3500_2.5T21	10737	3476	6208	1	1
2	41	D06	3500_2.5T21	10738	2310	11364	1	1
2	41	D06	3500_2.5T21	10739	1049	3249	1	1
2	41	D06	3500_2.5T21	10740	2247	5471	1	1
2	41	D06	3500_2.5T21	10741	2362	6105	1	1
2	41	D06	3500_2.5T21	10742	2337	9203	1	1
2	41	D06	3500_2.5T21	10743	4835	12218	1	1
2	41	D06	3500_2.5T21	10744	2231	9045	1	1
2	41	D06	3500_2.5T21	10745	2323	5940	1	1
2	41	D06	3500_2.5T21	10746	1117	8876	1	1
2	41	D06	3500_2.5T21	10747	1073	5702	1	1
2	41	D06	3500_2.5T21	10748	2349	6253	1	1
2	41	D06	3500_2.5T21	10749	2368	8883	1	1
2	41	D06	3500_2.5T21	10750	1084	3223	1	1
2	41	D06	3500_2.5T21	10751	3684	6970	1	1
2	41	D06	3500_2.5T21	10752	982	3165	1	1
2	41	D06	3500_2.5T21	10753	2248	8064	1	1
2	41	D06	3500_2.5T21	10754	3585	6115	1	1
2	41	D06	3500_2.5T21	10755	3279	5951	1	1
2	41	D06	3500_2.5T21	10756	1036	3444	1	1
2	41	D06	3500_2.5T21	10757	1001	6291	1	1
2	41	D06	3500_2.5T21	10758	993	5770	1	1
2	41	D06	3500_2.5T21	10759	2391	8343	1	1
2	41	D06	3500_2.5T21	10760	2350	6236	1	1
2	41	D06	3500_2.5T21	10761	1065	8092	1	1
2	41	D06	3500_2.5T21	10762	3504	6169	1	1
2	41	D06	3500_2.5T21	10763	993	10164	1	1
2	41	D06	3500_2.5T21	10764	2385	8203	1	1
2	41	D06	3500_2.5T21	10765	1038	6449	1	1
2	41	D06	3500_2.5T21	10766	6638	6096	0	1
2	41	D06	3500_2.5T21	10767	1075	3110	1	1
2	41	D06	3500_2.5T21	10768	1072	9398	1	1
2	41	D06	3500_2.5T21	10769	4801	3574	1	1
2	41	D06	3500_2.5T21	10770	2366	5517	1	1
2	41	D06	3500_2.5T21	10771	4603	6353	1	1
2	41	D06	3500_2.5T21	10772	3711	5944	1	1
2	41	D06	3500_2.5T21	10773	1048	8309	1	1
2	41	D06	3500_2.5T21	10774	1099	3566	1	1
2	41	D06	3500_2.5T21	10775	2291	6224	1	1
2	41	D06	3500_2.5T21	10776	3697	3531	1	1
2	41	D06	3500_2.5T21	10777	4714	9322	1	1
2	41	D06	3500_2.5T21	10778	2109	5629	1	1
2	41	D06	3500_2.5T21	10779	1108	5906	1	1
2	41	D06	3500_2.5T21	10780	1107	3174	1	1
2	41	D06	3500_2.5T21	10781	2362	6550	1	1
2	41	D06	3500_2.5T21	10782	4636	3286	1	1
2	41	D06	3500_2.5T21	10783	938	7286	1	1
2	41	D06	3500_2.5T21	10784	2283	3186	1	1
2	41	D06	3500_2.5T21	10785	3451	3002	1	1
2	41	D06	3500_2.5T21	10786	2349	3474	1	1
2	41	D06	3500_2.5T21	10787	2421	13799	1	1
2	41	D06	3500_2.5T21	10788	3802	6284	1	1
2	41	D06	3500_2.5T21	10789	2048	8329	1	1
2	41	D06	3500_2.5T21	10790	3768	6022	1	1
2	41	D06	3500_2.5T21	10791	2298	5994	1	1
2	41	D06	3500_2.5T21	10792	2294	3448	1	1
2	41	D06	3500_2.5T21	10793	2235	3479	1	1
2	41	D06	3500_2.5T21	10794	2403	3797	1	1
2	41	D06	3500_2.5T21	10795	2192	6050	1	1
2	41	D06	3500_2.5T21	10796	3383	9146	1	1
2	41	D06	3500_2.5T21	10797	932	11810	1	1
2	41	D06	3500_2.5T21	10798	2238	6368	1	1
2	41	D06	3500_2.5T21	10799	6135	8805	1	1
2	41	D06	3500_2.5T21	10800	1108	3111	1	1
2	41	D06	3500_2.5T21	10801	2311	5893	1	1
2	41	D06	3500_2.5T21	10802	2119	3275	1	1
2	41	D06	3500_2.5T21	10803	1139	3177	1	1
2	41	D06	3500_2.5T21	10804	6259	6165	1	1
2	41	D06	3500_2.5T21	10805	2365	3379	1	1
2	41	D06	3500_2.5T21	10806	1082	6150	1	1
2	41	D06	3500_2.5T21	10807	2347	8565	1	1
2	41	D06	3500_2.5T21	10808	2272	6107	1	1
2	41	D06	3500_2.5T21	10809	990	8532	1	1
2	41	D06	3500_2.5T21	10810	932	11585	1	1
2	41	D06	3500_2.5T21	10811	2282	6160	1	1
2	41	D06	3500_2.5T21	10812	1117	3568	1	1
2	41	D06	3500_2.5T21	10813	1708	6987	1	1
2	41	D06	3500_2.5T21	10814	2283	8494	1	1
2	41	D06	3500_2.5T21	10815	962	6138	1	1
2	41	D06	3500_2.5T21	10816	4541	8621	1	1
2	41	D06	3500_2.5T21	10817	3415	6023	1	1
2	41	D06	3500_2.5T21	10818	4530	5834	1	1
2	41	D06	3500_2.5T21	10819	2265	3441	1	1
2	41	D06	3500_2.5T21	10820	6581	6144	1	1
2	41	D06	3500_2.5T21	10821	3376	3198	1	1
2	41	D06	3500_2.5T21	10822	3290	3082	1	1
2	41	D06	3500_2.5T21	10823	3681	5876	1	1
2	41	D06	3500_2.5T21	10824	1031	5141	1	1
2	41	D06	3500_2.5T21	10825	2346	9172	1	1
2	41	D06	3500_2.5T21	10826	2079	6483	1	1
2	41	D06	3500_2.5T21	10827	3449	5515	1	1
2	41	D06	3500_2.5T21	10828	2396	5964	1	1
2	41	D06	3500_2.5T21	10829	2314	8934	1	1
2	41	D06	3500_2.5T21	10830	2068	3911	1	1
2	41	D06	3500_2.5T21	10831	3473	10135	1	1
2	41	D06	3500_2.5T21	10832	909	8753	1	1
2	41	D06	3500_2.5T21	10833	990	5090	1	1
2	41	D06	3500_2.5T21	10834	2254	11255	1	1
2	41	D06	3500_2.5T21	10835	2028	6044	1	1
2	41	D06	3500_2.5T21	10836	2943	5908	1	1
2	41	D06	3500_2.5T21	10837	3355	9341	1	1
2	41	D06	3500_2.5T21	10838	1079	11113	1	1
2	41	D06	3500_2.5T21	10839	1035	9029	1	1
2	41	D06	3500_2.5T21	10840	1048	6132	1	1
2	41	D06	3500_2.5T21	10841	1883	8751	1	1
2	41	D06	3500_2.5T21	10842	2096	6163	1	1
2	41	D06	3500_2.5T21	10843	2141	5972	1	1
2	41	D06	3500_2.5T21	10844	2387	6010	1	1
2	41	D06	3500_2.5T21	10845	2269	6204	1	1
2	41	D06	3500_2.5T21	10846	2053	7366	1	1
2	41	D06	3500_2.5T21	10847	3633	14586	1	1
2	41	D06	3500_2.5T21	10848	1005	5856	1	1
2	41	D06	3500_2.5T21	10849	2311	5575	1	1
2	41	D06	3500_2.5T21	10850	3412	3754	1	1
2	41	D06	3500_2.5T21	10851	2385	3240	1	1
2	41	D06	3500_2.5T21	10852	3483	3444	1	1
2	41	D06	3500_2.5T21	10853	1083	5461	1	1
2	41	D06	3500_2.5T21	10854	3477	4262	1	1
2	41	D06	3500_2.5T21	10855	3447	5818	1	1
2	41	D06	3500_2.5T21	10856	2190	5715	1	1
2	41	D06	3500_2.5T21	10857	2253	3808	1	1
2	41	D06	3500_2.5T21	10858	1063	5650	1	1
2	41	D06	3500_2.5T21	10859	3747	3398	1	1
2	41	D06	3500_2.5T21	10860	1003	3310	1	1
2	41	D06	3500_2.5T21	10861	924	11627	1	1
2	41	D06	3500_2.5T21	10862	1060	3282	1	1
2	41	D06	3500_2.5T21	10863	907	11534	1	1
2	41	D06	3500_2.5T21	10864	4963	6094	1	1
2	41	D06	3500_2.5T21	10865	2081	8240	1	1
2	41	D06	3500_2.5T21	10866	4779	3378	1	1
2	41	D06	3500_2.5T21	10867	3909	9180	1	1
2	41	D06	3500_2.5T21	10868	1051	11173	1	1
2	41	D06	3500_2.5T21	10869	3440	6679	1	1
2	41	D06	3500_2.5T21	10870	2063	6119	1	1
2	41	D06	3500_2.5T21	10871	1026	3210	1	1
2	41	D06	3500_2.5T21	10872	3541	5820	1	1
2	41	D06	3500_2.5T21	10873	1088	6159	1	1
2	41	D06	3500_2.5T21	10874	2272	3309	1	1
2	41	D06	3500_2.5T21	10875	2319	6080	1	1
2	41	D06	3500_2.5T21	10876	1031	6079	1	1
2	41	D06	3500_2.5T21	10877	1043	5831	1	1
2	41	D06	3500_2.5T21	10878	2270	7076	1	1
2	41	D06	3500_2.5T21	10879	3420	8778	1	1
2	41	D06	3500_2.5T21	10880	1142	5769	1	1
2	41	D06	3500_2.5T21	10881	5128	5899	1	1
2	41	D06	3500_2.5T21	10882	2264	9117	1	1
2	41	D06	3500_2.5T21	10883	995	8700	1	1
2	41	D06	3500_2.5T21	10884	3605	5755	1	1
2	41	D06	3500_2.5T21	10885	4533	3361	1	1
2	41	D06	3500_2.5T21	10886	2228	9296	1	1
2	41	D06	3500_2.5T21	10887	1037	6026	1	1
2	41	D06	3500_2.5T21	10888	2423	6209	1	1
2	41	D06	3500_2.5T21	10889	3655	13297	1	1
2	41	D06	3500_2.5T21	10890	1005	3468	1	1
2	41	D06	3500_2.5T21	10891	936	8536	1	1
2	41	D06	3500_2.5T21	10892	1041	8555	1	1
2	41	D06	3500_2.5T21	10893	3603	5899	1	1
2	41	D06	3500_2.5T21	10894	2182	7974	1	1
2	41	D06	3500_2.5T21	10895	4638	2938	1	1
2	41	D06	3500_2.5T21	10896	3714	9330	1	1
2	41	D06	3500_2.5T21	10897	4700	8747	1	1
2	41	D06	3500_2.5T21	10898	975	6058	1	1
2	41	D06	3500_2.5T21	10899	3755	5825	1	1
2	41	D06	3500_2.5T21	10900	3373	5645	1	1
2	41	D06	3500_2.5T21	10901	985	2697	1	1
2	41	D06	3500_2.5T21	10902	1003	5835	1	1
2	41	D06	3500_2.5T21	10903	2302	5899	1	1
2	41	D06	3500_2.5T21	10904	4723	3155	1	1
2	41	D06	3500_2.5T21	10905	3209	8372	1	1
2	41	D06	3500_2.5T21	10906	3279	3268	1	1
2	41	D06	3500_2.5T21	10907	2295	6242	1	1
2	41	D06	3500_2.5T21	10908	3580	7829	1	1
2	41	D06	3500_2.5T21	10909	2381	3173	1	1
2	41	D06	3500_2.5T21	10910	1075	5295	1	1
2	41	D06	3500_2.5T21	10911	2224	3127	1	1
2	41	D06	3500_2.5T21	10912	1007	6154	1	1
2	41	D06	3500_2.5T21	10913	2062	6062	1	1
2	41	D06	3500_2.5T21	10914	4901	5962	1	1
2	41	D06	3500_2.5T21	10915	2041	9130	1	1
2	41	D06	3500_2.5T21	10916	3830	3254	1	1
2	41	D06	3500_2.5T21	10917	1997	11578	1	1
2	41	D06	3500_2.5T21	10918	4830	5621	1	1
2	41	D06	3500_2.5T21	10919	2379	3341	1	1
2	41	D06	3500_2.5T21	10920	2464	3166	1	1
2	41	D06	3500_2.5T21	10921	1057	6233	1	1
2	41	D06	3500_2.5T21	10922	3726	5940	1	1
2	41	D06	3500_2.5T21	10923	2080	11759	1	1
2	41	D06	3500_2.5T21	10924	2313	5898	1	1
2	41	D06	3500_2.5T21	10925	2272	5987	1	1
2	41	D06	3500_2.5T21	10926	3631	10961	1	1
2	41	D06	3500_2.5T21	10927	2282	10662	1	1
2	41	D06	3500_2.5T21	10928	4569	6075	1	1
2	41	D06	3500_2.5T21	10929	3473	3536	1	1
2	41	D06	3500_2.5T21	10930	2267	7996	1	1
2	41	D06	3500_2.5T21	10931	993	8035	1	1
2	41	D06	3500_2.5T21	10932	3644	5915	1	1
2	41	D06	3500_2.5T21	10933	3395	5618	1	1
2	41	D06	3500_2.5T21	10934	3636	11423	1	1
2	41	D06	3500_2.5T21	10935	2284	3527	1	1
2	41	D06	3500_2.5T21	10936	4993	6374	1	1
2	41	D06	3500_2.5T21	10937	990	5695	1	1
2	41	D06	3500_2.5T21	10938	2507	6132	1	1
2	41	D06	3500_2.5T21	10939	6188	3645	1	1
2	41	D06	3500_2.5T21	10940	3374	5991	1	1
2	41	D06	3500_2.5T21	10941	2244	8294	1	1
2	41	D06	3500_2.5T21	10942	3604	6377	1	1
2	41	D06	3500_2.5T21	10943	2305	5865	1	1
2	41	D06	3500_2.5T21	10944	3454	14159	1	1
2	41	D06	3500_2.5T21	10945	4797	6206	1	1
2	41	D06	3500_2.5T21	10946	985	9355	1	1
2	41	D06	3500_2.5T21	10947	3414	11361	1	1
2	41	D06	3500_2.5T21	10948	1023	8709	1	1
2	41	D06	3500_2.5T21	10949	3607	3386	1	1
2	41	D06	3500_2.5T21	10950	3564	5738	1	1
2	41	D06	3500_2.5T21	10951	1060	3059	1	1
2	41	D06	3500_2.5T21	10952	3358	5675	1	1
2	41	D06	3500_2.5T21	10953	2350	3585	1	1
2	41	D06	3500_2.5T21	10954	2022	3343	1	1
2	41	D06	3500_2.5T21	10955	1052	6421	1	1
2	41	D06	3500_2.5T21	10956	3620	8901	1	1
2	41	D06	3500_2.5T21	10957	2158	11518	1	1
2	41	D06	3500_2.5T21	10958	999	8580	1	1
2	41	D06	3500_2.5T21	10959	1959	8331	1	1
2	41	D06	3500_2.5T21	10960	2313	6088	1	1
2	41	D06	3500_2.5T21	10961	2361	6351	1	1
2	41	D06	3500_2.5T21	10962	2066	11457	1	1
2	41	D06	3500_2.5T21	10963	2227	8850	1	1
2	41	D06	3500_2.5T21	10964	4949	5728	1	1
2	41	D06	3500_2.5T21	10965	2256	3463	1	1
2	41	D06	3500_2.5T21	10966	2056	5814	1	1
2	41	D06	3500_2.5T21	10967	1057	9385	1	1
2	41	D06	3500_2.5T21	10968	986	6325	1	1
2	41	D06	3500_2.5T21	10969	5265	5805	1	1
2	41	D06	3500_2.5T21	10970	3386	5776	1	1
2	41	D06	3500_2.5T21	10971	2340	6349	1	1
2	41	D06	3500_2.5T21	10972	7396	5729	1	1
2	41	D06	3500_2.5T21	10973	2167	6202	1	1
2	41	D06	3500_2.5T21	10974	2050	10435	1	1
2	41	D06	3500_2.5T21	10975	3671	9115	1	1
2	41	D06	3500_2.5T21	10976	1033	3415	1	1
2	41	D06	3500_2.5T21	10977	2165	14915	1	1
2	41	D06	3500_2.5T21	10978	3490	7800	1	1
2	41	D06	3500_2.5T21	10979	3494	8723	1	1
2	41	D06	3500_2.5T21	10980	1068	3376	1	1
2	41	D06	3500_2.5T21	10981	3523	8860	1	1
2	41	D06	3500_2.5T21	10982	2121	5814	1	1
2	41	D06	3500_2.5T21	10983	2358	5787	1	1
2	41	D06	3500_2.5T21	10984	1094	3365	1	1
2	41	D06	3500_2.5T21	10985	1063	5881	1	1
2	41	D06	3500_2.5T21	10986	2306	6119	1	1
2	41	D06	3500_2.5T21	10987	978	11217	1	1
2	41	D06	3500_2.5T21	10988	2254	3330	1	1
2	41	D06	3500_2.5T21	10989	1010	8116	1	1
2	41	D06	3500_2.5T21	10990	2012	5907	1	1
2	41	D06	3500_2.5T21	10991	3588	3366	1	1
2	41	D06	3500_2.5T21	10992	1136	3748	1	1
2	41	D06	3500_2.5T21	10993	977	6423	1	1
2	41	D06	3500_2.5T21	10994	3493	3471	1	1
2	41	D06	3500_2.5T21	10995	3681	7315	1	1
2	41	D06	3500_2.5T21	10996	4714	8965	1	1
2	41	D06	3500_2.5T21	10997	944	8897	1	1
2	41	D06	3500_2.5T21	10998	982	8855	1	1
2	41	D06	3500_2.5T21	10999	1006	3424	1	1
2	41	D06	3500_2.5T21	11000	3753	3507	1	1
2	41	D06	3500_2.5T21	11001	3537	3210	1	1
2	41	D06	3500_2.5T21	11002	2241	3355	1	1
2	41	D06	3500_2.5T21	11003	2220	6386	1	1
2	41	D06	3500_2.5T21	11004	1045	5773	1	1
2	41	D06	3500_2.5T21	11005	7601	3467	1	1
2	41	D06	3500_2.5T21	11006	3707	8872	1	1
2	41	D06	3500_2.5T21	11007	2274	6122	1	1
2	41	D06	3500_2.5T21	11008	5838	3065	1	1
2	41	D06	3500_2.5T21	11009	2441	8801	1	1
2	41	D06	3500_2.5T21	11010	2292	8817	1	1
2	41	D06	3500_2.5T21	11011	2431	5939	1	1
2	41	D06	3500_2.5T21	11012	2217	8359	1	1
2	41	D06	3500_2.5T21	11013	2321	9385	1	1
2	41	D06	3500_2.5T21	11014	1231	8604	1	1
2	41	D06	3500_2.5T21	11015	1046	5371	1	1
2	41	D06	3500_2.5T21	11016	2205	3002	1	1
2	41	D06	3500_2.5T21	11017	3679	5395	1	1
2	41	D06	3500_2.5T21	11018	2320	3427	1	1
2	41	D06	3500_2.5T21	11019	934	9109	1	1
2	41	D06	3500_2.5T21	11020	3598	8649	1	1
2	41	D06	3500_2.5T21	11021	1067	8268	1	1
2	41	D06	3500_2.5T21	11022	3571	8735	1	1
2	41	D06	3500_2.5T21	11023	3713	3213	1	1
2	41	D06	3500_2.5T21	11024	911	7665	1	1
2	41	D06	3500_2.5T21	11025	2402	11127	1	1
2	41	D06	3500_2.5T21	11026	1004	6175	1	1
2	41	D06	3500_2.5T21	11027	4989	12048	1	1
2	41	D06	3500_2.5T21	11028	1112	3230	1	1
2	41	D06	3500_2.5T21	11029	2468	11544	1	1
2	41	D06	3500_2.5T21	11030	2243	10851	1	1
2	41	D06	3500_2.5T21	11031	2309	8475	1	1
2	41	D06	3500_2.5T21	11032	1010	5553	1	1
2	41	D06	3500_2.5T21	11033	1015	6098	1	1
2	41	D06	3500_2.5T21	11034	1025	8476	1	1
2	41	D06	3500_2.5T21	11035	1043	3427	1	1
2	41	D06	3500_2.5T21	11036	2325	3207	1	1
2	41	D06	3500_2.5T21	11037	1009	8694	1	1
2	41	D06	3500_2.5T21	11038	2253	6149	1	1
2	41	D06	3500_2.5T21	11039	1000	6097	1	1
2	41	D06	3500_2.5T21	11040	926	3239	1	1
2	41	D06	3500_2.5T21	11041	3245	11322	1	1
2	41	D06	3500_2.5T21	11042	1130	6055	1	1
2	41	D06	3500_2.5T21	11043	2363	6154	1	1
2	41	D06	3500_2.5T21	11044	1009	8651	1	1
2	41	D06	3500_2.5T21	11045	1054	6021	1	1
2	41	D06	3500_2.5T21	11046	3615	8570	1	1
2	41	D06	3500_2.5T21	11047	808	6036	1	1
2	41	D06	3500_2.5T21	11048	1005	5893	1	1
2	41	D06	3500_2.5T21	11049	1032	5534	1	1
2	41	D06	3500_2.5T21	11050	987	9261	1	1
2	41	D06	3500_2.5T21	11051	3937	13129	1	1
2	41	D06	3500_2.5T21	11052	2323	8736	1	1
2	41	D06	3500_2.5T21	11053	3196	6397	1	1
2	41	D06	3500_2.5T21	11054	1155	3863	1	1
2	41	D06	3500_2.5T21	11055	1059	3566	1	1
2	41	D06	3500_2.5T21	11056	2116	5769	1	1
2	41	D06	3500_2.5T21	11057	2451	11374	1	1
2	41	D06	3500_2.5T21	11058	1982	8641	1	1
2	41	D06	3500_2.5T21	11059	2134	8544	1	1
2	41	D06	3500_2.5T21	11060	3466	3328	1	1
2	41	D06	3500_2.5T21	11061	2075	8440	1	1
2	41	D06	3500_2.5T21	11062	1364	6096	1	1
2	41	D06	3500_2.5T21	11063	2424	4927	1	1
2	41	D06	3500_2.5T21	11064	2315	6240	1	1
2	41	D06	3500_2.5T21	11065	2236	3491	1	1
2	41	D06	3500_2.5T21	11066	3717	4201	1	1
2	41	D06	3500_2.5T21	11067	4627	2954	1	1
2	41	D06	3500_2.5T21	11068	2351	6239	1	1
2	41	D06	3500_2.5T21	11069	4128	6269	1	1
2	41	D06	3500_2.5T21	11070	6134	11817	1	1
2	41	D06	3500_2.5T21	11071	4943	14862	1	1
2	41	D06	3500_2.5T21	11072	2383	5853	1	1
2	41	D06	3500_2.5T21	11073	3700	3365	1	1
2	41	D06	3500_2.5T21	11074	2126	5941	1	1
2	41	D06	3500_2.5T21	11075	2260	8922	1	1
2	41	D06	3500_2.5T21	11076	1038	5867	1	1
2	41	D06	3500_2.5T21	11077	3876	5837	1	1
2	41	D06	3500_2.5T21	11078	1030	9163	1	1
2	41	D06	3500_2.5T21	11079	2254	6107	1	1
2	41	D06	3500_2.5T21	11080	2125	5504	1	1
2	41	D06	3500_2.5T21	11081	2234	5793	1	1
2	41	D06	3500_2.5T21	11082	3416	3189	1	1
2	41	D06	3500_2.5T21	11083	2350	10431	1	1
2	41	D06	3500_2.5T21	11084	2324	6134	1	1
2	41	D06	3500_2.5T21	11085	1076	3385	1	1
2	41	D06	3500_2.5T21	11086	995	5660	1	1
2	41	D06	3500_2.5T21	11087	2129	3478	1	1
2	41	D06	3500_2.5T21	11088	1040	6042	1	1
2	41	D06	3500_2.5T21	11089	1320	6169	1	1
2	41	D06	3500_2.5T21	11090	2110	5688	1	1
2	41	D06	3500_2.5T21	11091	2224	3391	1	1
2	41	D06	3500_2.5T21	11092	3572	3190	1	1
2	41	D06	3500_2.5T21	11093	939	8628	1	1
2	41	D06	3500_2.5T21	11094	4980	6087	1	1
2	41	D06	3500_2.5T21	11095	3641	8895	1	1
2	41	D06	3500_2.5T21	11096	3777	8870	1	1
2	41	D06	3500_2.5T21	11097	3693	3656	1	1
2	41	D06	3500_2.5T21	11098	3732	10785	1	1
2	41	D06	3500_2.5T21	11099	2192	6397	1	1
2	41	D06	3500_2.5T21	11100	2028	5688	1	1
2	41	D06	3500_2.5T21	11101	2137	8168	1	1
2	41	D06	3500_2.5T21	11102	4532	5424	1	1
2	41	D06	3500_2.5T21	11103	2084	2901	1	1
2	41	D06	3500_2.5T21	11104	2125	8651	1	1
2	41	D06	3500_2.5T21	11105	1050	6044	1	1
2	41	D06	3500_2.5T21	11106	2322	5899	1	1
2	41	D06	3500_2.5T21	11107	2428	3211	1	1
2	41	D06	3500_2.5T21	11108	3829	11624	1	1
2	41	D06	3500_2.5T21	11109	4868	3357	1	1
2	41	D06	3500_2.5T21	11110	930	8565	1	1
2	41	D06	3500_2.5T21	11111	1063	3068	1	1
2	41	D06	3500_2.5T21	11112	5000	6127	1	1
2	41	D06	3500_2.5T21	11113	3539	6478	1	1
2	41	D06	3500_2.5T21	11114	919	8667	1	1
2	41	D06	3500_2.5T21	11115	1099	3090	1	1
2	41	D06	3500_2.5T21	11116	994	8893	1	1
2	41	D06	3500_2.5T21	11117	1052	6051	1	1
2	41	D06	3500_2.5T21	11118	1038	2844	1	1
2	41	D06	3500_2.5T21	11119	3705	14068	1	1
2	41	D06	3500_2.5T21	11120	3669	8295	1	1
2	41	D06	3500_2.5T21	11121	2235	3481	1	1
2	41	D06	3500_2.5T21	11122	1011	8727	1	1
2	41	D06	3500_2.5T21	11123	1058	5867	1	1
2	41	D06	3500_2.5T21	11124	3541	3270	1	1
2	41	D06	3500_2.5T21	11125	1006	5990	1	1
2	41	D06	3500_2.5T21	11126	2267	9039	1	1
2	41	D06	3500_2.5T21	11127	866	7889	1	1
2	41	D06	3500_2.5T21	11128	1441	5848	1	1
2	41	D06	3500_2.5T21	11129	1085	9248	1	1
2	41	D06	3500_2.5T21	11130	2400	5969	1	1
2	41	D06	3500_2.5T21	11131	2303	3414	1	1
2	41	D06	3500_2.5T21	11132	3502	6211	1	1
2	41	D06	3500_2.5T21	11133	3317	5931	1	1
2	41	D06	3500_2.5T21	11134	2229	8816	1	1
2	41	D06	3500_2.5T21	11135	1042	3214	1	1
2	41	D06	3500_2.5T21	11136	1037	3377	1	1
2	41	D06	3500_2.5T21	11137	2347	3157	1	1
2	41	D06	3500_2.5T21	11138	5120	6279	1	1
2	41	D06	3500_2.5T21	11139	1034	6304	1	1
2	41	D06	3500_2.5T21	11140	1070	3280	1	1
2	41	D06	3500_2.5T21	11141	2296	8710	1	1
2	41	D06	3500_2.5T21	11142	2349	2995	1	1
2	41	D06	3500_2.5T21	11143	2252	11531	1	1
2	41	D06	3500_2.5T21	11144	2346	3398	1	1
2	41	D06	3500_2.5T21	11145	2301	3213	1	1
2	41	D06	3500_2.5T21	11146	3586	8628	1	1
2	41	D06	3500_2.5T21	11147	1008	6837	1	1
2	41	D06	3500_2.5T21	11148	3604	3412	1	1
2	41	D06	3500_2.5T21	11149	2385	5826	1	1
2	41	D06	3500_2.5T21	11150	3244	5915	1	1
2	41	D06	3500_2.5T21	11151	2940	9206	1	1
2	41	D06	3500_2.5T21	11152	1098	3524	1	1
2	41	D06	3500_2.5T21	11153	899	11231	1	1
2	41	D06	3500_2.5T21	11154	2096	8979	1	1
2	41	D06	3500_2.5T21	11155	4424	12231	1	1
2	41	D06	3500_2.5T21	11156	960	10711	1	1
2	41	D06	3500_2.5T21	11157	2065	5767	1	1
2	41	D06	3500_2.5T21	11158	2330	13834	1	1
2	41	D06	3500_2.5T21	11159	3427	8647	1	1
2	41	D06	3500_2.5T21	11160	973	5804	1	1
2	41	D06	3500_2.5T21	11161	2359	6408	1	1
2	41	D06	3500_2.5T21	11162	3319	5989	1	1
2	41	D06	3500_2.5T21	11163	3362	3570	1	1
2	41	D06	3500_2.5T21	11164	1128	3628	1	1
2	41	D06	3500_2.5T21	11165	2172	3264	1	1
2	41	D06	3500_2.5T21	11166	4634	3084	1	1
2	41	D06	3500_2.5T21	11167	1986	5910	1	1
2	41	D06	3500_2.5T21	11168	3432	10667	1	1
2	41	D06	3500_2.5T21	11169	3360	5775	1	1
2	41	D06	3500_2.5T21	11170	1038	10668	1	1
2	41	D06	3500_2.5T21	11171	3633	6352	1	1
2	41	D06	3500_2.5T21	11172	2235	13826	1	1
2	41	D06	3500_2.5T21	11173	4944	6096	1	1
2	41	D06	3500_2.5T21	11174	3523	7524	1	1
2	41	D06	3500_2.5T21	11175	844	10803	1	1
2	41	D06	3500_2.5T21	11176	1049	3171	1	1
2	41	D06	3500_2.5T21	11177	1000	3390	1	1
2	41	D06	3500_2.5T21	11178	2314	6727	1	1
2	41	D06	3500_2.5T21	11179	2192	5938	1	1
2	41	D06	3500_2.5T21	11180	3687	5943	1	1
2	41	D06	3500_2.5T21	11181	1033	5778	1	1
2	41	D06	3500_2.5T21	11182	3576	8785	1	1
2	41	D06	3500_2.5T21	11183	2063	3015	1	1
2	41	D06	3500_2.5T21	11184	2430	8757	1	1
2	41	D06	3500_2.5T21	11185	2075	7924	1	1
2	41	D06	3500_2.5T21	11186	2105	5854	1	1
2	41	D06	3500_2.5T21	11187	984	5172	1	1
2	41	D06	3500_2.5T21	11188	955	8567	1	1
2	41	D06	3500_2.5T21	11189	3397	8623	1	1
2	41	D06	3500_2.5T21	11190	2310	3759	1	1
2	41	D06	3500_2.5T21	11191	3496	3440	1	1
2	41	D06	3500_2.5T21	11192	989	5925	1	1
2	41	D06	3500_2.5T21	11193	2218	9124	1	1
2	41	D06	3500_2.5T21	11194	3573	6317	1	1
2	41	D06	3500_2.5T21	11195	4908	6496	1	1
2	41	D06	3500_2.5T21	11196	1040	6030	1	1
2	41	D06	3500_2.5T21	11197	854	3481	1	1
2	41	D06	3500_2.5T21	11198	4438	3299	1	1
2	41	D06	3500_2.5T21	11199	1003	8144	1	1
2	41	D06	3500_2.5T21	11200	3231	8074	1	1
2	41	D06	3500_2.5T21	11201	2071	11543	1	1
2	41	D06	3500_2.5T21	11202	1062	3036	1	1
2	41	D06	3500_2.5T21	11203	2174	8812	1	1
2	41	D06	3500_2.5T21	11204	2279	3598	1	1
2	41	D06	3500_2.5T21	11205	2521	11670	1	1
2	41	D06	3500_2.5T21	11206	2261	9184	1	1
2	41	D06	3500_2.5T21	11207	2255	8375	1	1
2	41	D06	3500_2.5T21	11208	995	10923	1	1
2	41	D06	3500_2.5T21	11209	2300	3012	1	1
2	41	D06	3500_2.5T21	11210	3608	6215	1	1
2	41	D06	3500_2.5T21	11211	5038	9064	1	1
2	41	D06	3500_2.5T21	11212	5000	6296	1	1
2	41	D06	3500_2.5T21	11213	2068	7727	1	1
2	41	D06	3500_2.5T21	11214	985	8978	1	1
2	41	D06	3500_2.5T21	11215	3649	3208	1	1
2	41	D06	3500_2.5T21	11216	960	7563	1	1
2	41	D06	3500_2.5T21	11217	2316	3124	1	1
2	41	D06	3500_2.5T21	11218	2204	5833	1	1
2	41	D06	3500_2.5T21	11219	2145	3086	1	1
2	41	D06	3500_2.5T21	11220	4870	3555	1	1
2	41	D06	3500_2.5T21	11221	5232	3652	1	1
2	41	D06	3500_2.5T21	11222	2139	4154	1	1
2	41	D06	3500_2.5T21	11223	2251	8416	1	1
2	41	D06	3500_2.5T21	11224	2164	5367	1	1
2	41	D06	3500_2.5T21	11225	2349	8777	1	1
2	41	D06	3500_2.5T21	11226	3517	3032	1	1
2	41	D06	3500_2.5T21	11227	1050	6379	1	1
2	41	D06	3500_2.5T21	11228	2346	6175	1	1
2	41	D06	3500_2.5T21	11229	2336	3108	1	1
2	41	D06	3500_2.5T21	11230	2109	6256	1	1
2	41	D06	3500_2.5T21	11231	970	5980	1	1
2	41	D06	3500_2.5T21	11232	4636	13916	1	1
2	41	D06	3500_2.5T21	11233	4791	6101	1	1
2	41	D06	3500_2.5T21	11234	3591	5913	1	1
2	41	D06	3500_2.5T21	11235	995	9595	1	1
2	41	D06	3500_2.5T21	11236	1325	7217	1	1
2	41	D06	3500_2.5T21	11237	2287	13591	1	1
2	41	D06	3500_2.5T21	11238	3565	10490	1	1
2	41	D06	3500_2.5T21	11239	2410	6051	1	1
2	41	D06	3500_2.5T21	11240	1011	6030	1	1
2	41	D06	3500_2.5T21	11241	1080	6443	1	1
2	41	D06	3500_2.5T21	11242	3435	6236	1	1
2	41	D06	3500_2.5T21	11243	1001	8962	1	1
2	41	D06	3500_2.5T21	11244	2337	8558	1	1
2	41	D06	3500_2.5T21	11245	1053	6118	1	1
2	41	D06	3500_2.5T21	11246	1049	9488	1	1
2	41	D06	3500_2.5T21	11247	2379	9308	1	1
2	41	D06	3500_2.5T21	11248	5710	10942	1	1
2	41	D06	3500_2.5T21	11249	1077	5606	1	1
2	41	D06	3500_2.5T21	11250	1101	3073	1	1
2	41	D06	3500_2.5T21	11251	2321	9325	1	1
2	41	D06	3500_2.5T21	11252	972	8902	1	1
2	41	D06	3500_2.5T21	11253	3724	12379	1	1
2	41	D06	3500_2.5T21	11254	6166	8660	1	1
2	41	D06	3500_2.5T21	11255	3557	3226	1	1
2	41	D06	3500_2.5T21	11256	968	8915	1	1
2	41	D06	3500_2.5T21	11257	2321	9322	1	1
2	41	D06	3500_2.5T21	11258	2414	5986	1	1
2	41	D06	3500_2.5T21	11259	3545	5910	1	1
2	41	D06	3500_2.5T21	11260	2341	8371	1	1
2	41	D06	3500_2.5T21	11261	2094	10391	1	1
2	41	D06	3500_2.5T21	11262	983	11073	1	1
2	41	D06	3500_2.5T21	11263	4100	5905	1	1
2	41	D06	3500_2.5T21	11264	3803	5750	1	1
2	41	D06	3500_2.5T21	11265	2016	8265	1	1
2	41	D06	3500_2.5T21	11266	876	8618	1	1
2	41	D06	3500_2.5T21	11267	2487	11737	1	1
2	41	D06	3500_2.5T21	11268	945	11175	1	1
2	41	D06	3500_2.5T21	11269	1003	8901	1	1
2	41	D06	3500_2.5T21	11270	1089	3193	1	1
2	41	D06	3500_2.5T21	11271	3504	10471	1	1
2	41	D06	3500_2.5T21	11272	4066	8626	1	1
2	41	D06	3500_2.5T21	11273	2335	9405	1	1
2	41	D06	3500_2.5T21	11274	2075	3138	1	1
2	41	D06	3500_2.5T21	11275	5023	3395	1	1
2	41	D06	3500_2.5T21	11276	4580	2976	1	1
2	41	D06	3500_2.5T21	11277	2182	8496	1	1
2	41	D06	3500_2.5T21	11278	2006	5750	1	1
2	41	D06	3500_2.5T21	11279	989	10999	1	1
2	41	D06	3500_2.5T21	11280	3471	8747	1	1
2	41	D06	3500_2.5T21	11281	1001	8340	1	1
2	41	D06	3500_2.5T21	11282	4674	8795	1	1
2	41	D06	3500_2.5T21	11283	3512	11135	1	1
2	41	D06	3500_2.5T21	11284	3573	10814	1	1
2	41	D06	3500_2.5T21	11285	3685	6046	1	1
2	41	D06	3500_2.5T21	11286	2240	6198	1	1
2	41	D06	3500_2.5T21	11287	6088	5900	1	1
2	41	D06	3500_2.5T21	11288	2365	5508	1	1
2	41	D06	3500_2.5T21	11289	2338	6044	1	1
2	41	D06	3500_2.5T21	11290	3525	6260	1	1
2	41	D06	3500_2.5T21	11291	3516	6287	1	1
2	41	D06	3500_2.5T21	11292	3464	6570	1	1
2	41	D06	3500_2.5T21	11293	3760	2985	1	1
2	41	D06	3500_2.5T21	11294	2298	6269	1	1
2	41	D06	3500_2.5T21	11295	1013	6211	1	1
2	41	D06	3500_2.5T21	11296	1091	11736	1	1
2	41	D06	3500_2.5T21	11297	5061	9342	1	1
2	41	D06	3500_2.5T21	11298	2101	8590	1	1
2	41	D06	3500_2.5T21	11299	3416	5444	1	1
2	41	D06	3500_2.5T21	11300	3804	9616	1	1
2	41	D06	3500_2.5T21	11301	4664	9409	1	1
2	41	D06	3500_2.5T21	11302	2085	8466	1	1
2	41	D06	3500_2.5T21	11303	931	8968	1	1
2	41	D06	3500_2.5T21	11304	3663	6315	1	1
2	41	D06	3500_2.5T21	11305	4782	2935	1	1
2	41	D06	3500_2.5T21	11306	2200	8618	1	1
2	41	D06	3500_2.5T21	11307	1116	3433	1	1
2	41	D06	3500_2.5T21	11308	1038	6142	1	1
2	41	D06	3500_2.5T21	11309	2337	6582	1	1
2	41	D06	3500_2.5T21	11310	1006	5840	1	1
2	41	D06	3500_2.5T21	11311	963	8888	1	1
2	41	D06	3500_2.5T21	11312	4930	3226	1	1
2	41	D06	3500_2.5T21	11313	2287	5806	1	1
2	41	D06	3500_2.5T21	11314	1033	3121	1	1
2	41	D06	3500_2.5T21	11315	3557	11447	1	1
2	41	D06	3500_2.5T21	11316	1110	5722	1	1
2	41	D06	3500_2.5T21	11317	2545	6073	1	1
2	41	D06	3500_2.5T21	11318	3164	6152	1	1
2	41	D06	3500_2.5T21	11319	880	5658	1	1
2	41	D06	3500_2.5T21	11320	1078	5560	1	1
2	41	D06	3500_2.5T21	11321	2363	3427	1	1
2	41	D06	3500_2.5T21	11322	4577	3869	1	1
2	41	D06	3500_2.5T21	11323	3568	5924	1	1
2	41	D06	3500_2.5T21	11324	2356	2912	1	1
2	41	D06	3500_2.5T21	11325	4784	6050	1	1
2	41	D06	3500_2.5T21	11326	2329	6229	1	1
2	41	D06	3500_2.5T21	11327	2379	5981	1	1
2	41	D06	3500_2.5T21	11328	3747	9053	1	1
2	41	D06	3500_2.5T21	11329	5012	9347	1	1
2	41	D06	3500_2.5T21	11330	2270	3433	1	1
2	41	D06	3500_2.5T21	11331	3390	6529	1	1
2	41	D06	3500_2.5T21	11332	3508	11717	1	1
2	41	D06	3500_2.5T21	11333	5903	8045	1	1
2	41	D06	3500_2.5T21	11334	1069	6285	1	1
2	41	D06	3500_2.5T21	11335	3446	9023	1	1
2	41	D06	3500_2.5T21	11336	2407	5710	1	1
2	41	D06	3500_2.5T21	11337	2426	9119	1	1
2	41	D06	3500_2.5T21	11338	3604	8188	1	1
2	41	D06	3500_2.5T21	11339	2316	6014	1	1
2	41	D06	3500_2.5T21	11340	1075	8736	1	1
2	41	D06	3500_2.5T21	11341	929	11100	1	1
2	41	D06	3500_2.5T21	11342	1153	6201	1	1
2	41	D06	3500_2.5T21	11343	1079	6087	1	1
2	41	D06	3500_2.5T21	11344	3733	9564	1	1
2	41	D06	3500_2.5T21	11345	1133	5700	1	1
2	41	D06	3500_2.5T21	11346	4730	8416	1	1
2	41	D06	3500_2.5T21	11347	3533	5925	1	1
2	41	D06	3500_2.5T21	11348	3296	3062	1	1
2	41	D06	3500_2.5T21	11349	2365	3536	1	1
2	41	D06	3500_2.5T21	11350	2215	9070	1	1
2	41	D06	3500_2.5T21	11351	2047	6410	1	1
2	41	D06	3500_2.5T21	11352	2295	8678	1	1
2	41	D06	3500_2.5T21	11353	1147	3333	1	1
2	41	D06	3500_2.5T21	11354	3368	3570	1	1
2	41	D06	3500_2.5T21	11355	1004	6277	1	1
2	41	D06	3500_2.5T21	11356	1027	3035	1	1
2	41	D06	3500_2.5T21	11357	3572	3384	1	1
2	41	D06	3500_2.5T21	11358	3659	3236	1	1
2	41	D06	3500_2.5T21	11359	2345	5821	1	1
2	41	D06	3500_2.5T21	11360	6022	2866	1	1
2	41	D06	3500_2.5T21	11361	1014	8455	1	1
2	41	D06	3500_2.5T21	11362	2375	8625	1	1
2	41	D06	3500_2.5T21	11363	924	5937	1	1
2	41	D06	3500_2.5T21	11364	2594	8547	1	1
2	41	D06	3500_2.5T21	11365	919	8800	1	1
2	41	D06	3500_2.5T21	11366	1071	8606	1	1
2	41	D06	3500_2.5T21	11367	2386	8480	1	1
2	41	D06	3500_2.5T21	11368	3169	4187	1	1
2	41	D06	3500_2.5T21	11369	3573	3164	1	1
2	41	D06	3500_2.5T21	11370	2323	5700	1	1
2	41	D06	3500_2.5T21	11371	2332	3286	1	1
2	41	D06	3500_2.5T21	11372	2381	8643	1	1
2	41	D06	3500_2.5T21	11373	858	8946	1	1
2	41	D06	3500_2.5T21	11374	2304	6022	1	1
2	41	D06	3500_2.5T21	11375	2198	8740	1	1
2	41	D06	3500_2.5T21	11376	1010	5743	1	1
2	41	D06	3500_2.5T21	11377	997	3360	1	1
2	41	D06	3500_2.5T21	11378	2377	6479	1	1
2	41	D06	3500_2.5T21	11379	2269	5937	1	1
2	41	D06	3500_2.5T21	11380	3588	3426	1	1
2	41	D06	3500_2.5T21	11381	1007	5980	1	1
2	41	D06	3500_2.5T21	11382	995	5956	1	1
2	41	D06	3500_2.5T21	11383	874	5848	1	1
2	41	D06	3500_2.5T21	11384	3531	3152	1	1
2	41	D06	3500_2.5T21	11385	4988	8731	1	1
2	41	D06	3500_2.5T21	11386	1094	6136	1	1
2	41	D06	3500_2.5T21	11387	2335	5902	1	1
2	41	D06	3500_2.5T21	11388	2131	5671	1	1
2	41	D06	3500_2.5T21	11389	2295	6070	1	1
2	41	D06	3500_2.5T21	11390	1059	8220	1	1
2	41	D06	3500_2.5T21	11391	4764	8621	1	1
2	41	D06	3500_2.5T21	11392	2109	6080	1	1
2	41	D06	3500_2.5T21	11393	2192	8779	1	1
2	41	D06	3500_2.5T21	11394	5124	6282	1	1
2	41	D06	3500_2.5T21	11395	2422	3441	1	1
2	41	D06	3500_2.5T21	11396	6316	3220	1	1
2	41	D06	3500_2.5T21	11397	2379	6069	1	1
2	41	D06	3500_2.5T21	11398	3767	3395	1	1
2	41	D06	3500_2.5T21	11399	1057	5798	1	1
2	41	D06	3500_2.5T21	11400	2045	5639	1	1
2	41	D06	3500_2.5T21	11401	2166	8655	1	1
2	41	D06	3500_2.5T21	11402	1146	5744	1	1
2	41	D06	3500_2.5T21	11403	3831	6516	0	1
2	41	D06	3500_2.5T21	11404	2135	3371	1	1
2	41	D06	3500_2.5T21	11405	2157	9132	1	1
2	41	D06	3500_2.5T21	11406	3445	3477	1	1
2	41	D06	3500_2.5T21	11407	998	8177	1	1
2	41	D06	3500_2.5T21	11408	994	9491	1	1
2	41	D06	3500_2.5T21	11409	2185	6225	1	1
2	41	D06	3500_2.5T21	11410	994	6179	1	1
2	41	D06	3500_2.5T21	11411	2240	3724	1	1
2	41	D06	3500_2.5T21	11412	3457	3099	1	1
2	41	D06	3500_2.5T21	11413	961	6106	1	1
2	41	D06	3500_2.5T21	11414	2283	3078	1	1
2	41	D06	3500_2.5T21	11415	2244	2997	1	1
2	41	D06	3500_2.5T21	11416	3579	5554	1	1
2	41	D06	3500_2.5T21	11417	3658	3591	1	1
2	41	D06	3500_2.5T21	11418	2279	9629	1	1
2	41	D06	3500_2.5T21	11419	3684	8908	1	1
2	41	D06	3500_2.5T21	11420	2342	3354	1	1
2	41	D06	3500_2.5T21	11421	2276	5764	1	1
2	41	D06	3500_2.5T21	11422	4717	8490	1	1
2	41	D06	3500_2.5T21	11423	2158	5902	1	1
2	41	D06	3500_2.5T21	11424	2476	9037	1	1
2	41	D06	3500_2.5T21	11425	2254	5576	1	1
2	41	D06	3500_2.5T21	11426	2290	5738	1	1
2	41	D06	3500_2.5T21	11427	6149	9161	1	1
2	41	D06	3500_2.5T21	11428	4736	3330	1	1
2	41	D06	3500_2.5T21	11429	968	9187	1	1
2	41	D06	3500_2.5T21	11430	1066	10633	1	1
2	41	D06	3500_2.5T21	11431	2667	8055	1	1
2	41	D06	3500_2.5T21	11432	2472	8991	1	1
2	41	D06	3500_2.5T21	11433	1015	12326	1	1
2	41	D06	3500_2.5T21	11434	1087	3151	1	1
2	41	D06	3500_2.5T21	11435	2407	3620	1	1
2	41	D06	3500_2.5T21	11436	2066	5681	1	1
2	41	D06	3500_2.5T21	11437	2266	8554	1	1
2	41	D06	3500_2.5T21	11438	3563	6223	1	1
2	41	D06	3500_2.5T21	11439	3470	2988	1	1
2	41	D06	3500_2.5T21	11440	2081	2931	1	1
2	41	D06	3500_2.5T21	11441	1048	3282	1	1
2	41	D06	3500_2.5T21	11442	2319	5861	1	1
2	41	D06	3500_2.5T21	11443	4741	3409	1	1
2	41	D06	3500_2.5T21	11444	6075	6444	1	1
2	41	D06	3500_2.5T21	11445	993	5531	1	1
2	41	D06	3500_2.5T21	11446	4602	3001	1	1
2	41	D06	3500_2.5T21	11447	3775	5744	1	1
2	41	D06	3500_2.5T21	11448	4873	5917	1	1
2	41	D06	3500_2.5T21	11449	3699	5984	1	1
2	41	D06	3500_2.5T21	11450	3980	6144	1	1
2	41	D06	3500_2.5T21	11451	2237	8929	1	1
2	41	D06	3500_2.5T21	11452	1073	6023	1	1
2	41	D06	3500_2.5T21	11453	3678	6445	1	1
2	41	D06	3500_2.5T21	11454	2239	5804	1	1
2	41	D06	3500_2.5T21	11455	1019	11209	1	1
2	41	D06	3500_2.5T21	11456	2301	3041	1	1
2	41	D06	3500_2.5T21	11457	3428	11919	1	1
2	41	D06	3500_2.5T21	11458	2300	8821	1	1
2	41	D06	3500_2.5T21	11459	1038	6024	1	1
2	41	D06	3500_2.5T21	11460	1044	6157	1	1
2	41	D06	3500_2.5T21	11461	3545	11986	1	1
2	41	D06	3500_2.5T21	11462	2203	5881	1	1
2	41	D06	3500_2.5T21	11463	4765	3685	1	1
2	41	D06	3500_2.5T21	11464	2345	5892	1	1
2	41	D06	3500_2.5T21	11465	896	11699	1	1
2	41	D06	3500_2.5T21	11466	2343	5480	1	1
2	41	D06	3500_2.5T21	11467	3443	3528	1	1
2	41	D06	3500_2.5T21	11468	2308	9080	1	1
2	41	D06	3500_2.5T21	11469	2394	3462	1	1
2	41	D06	3500_2.5T21	11470	3722	6413	1	1
2	41	D06	3500_2.5T21	11471	1033	6246	1	1
2	41	D06	3500_2.5T21	11472	2205	8241	1	1
2	41	D06	3500_2.5T21	11473	990	11580	1	1
2	41	D06	3500_2.5T21	11474	2738	3306	1	1
2	41	D06	3500_2.5T21	11475	2370	4197	1	1
2	41	D06	3500_2.5T21	11476	1134	14363	1	1
2	41	D06	3500_2.5T21	11477	3829	6056	1	1
2	41	D06	3500_2.5T21	11478	2213	6011	1	1
2	41	D06	3500_2.5T21	11479	2329	3494	1	1
2	41	D06	3500_2.5T21	11480	2038	3314	1	1
2	41	D06	3500_2.5T21	11481	3240	8766	1	1
2	41	D06	3500_2.5T21	11482	2204	5844	1	1
2	41	D06	3500_2.5T21	11483	3515	6073	1	1
2	41	D06	3500_2.5T21	11484	1221	11331	1	1
2	41	D06	3500_2.5T21	11485	4771	3119	1	1
2	41	D06	3500_2.5T21	11486	4898	8690	1	1
2	41	D06	3500_2.5T21	11487	5102	12226	1	1
2	41	D06	3500_2.5T21	11488	4772	10431	1	1
2	41	D06	3500_2.5T21	11489	3481	11466	1	1
2	41	D06	3500_2.5T21	11490	924	8940	1	1
2	41	D06	3500_2.5T21	11491	1988	7618	1	1
2	41	D06	3500_2.5T21	11492	2359	6158	1	1
2	41	D06	3500_2.5T21	11493	1083	3517	1	1
2	41	D06	3500_2.5T21	11494	995	5465	1	1
2	41	D06	3500_2.5T21	11495	1095	8371	1	1
2	41	D06	3500_2.5T21	11496	4878	3441	1	1
2	41	D06	3500_2.5T21	11497	2183	6155	1	1
2	41	D06	3500_2.5T21	11498	3719	13345	1	1
2	41	D06	3500_2.5T21	11499	1108	5995	1	1
2	41	D06	3500_2.5T21	11500	2152	6192	1	1
2	41	D06	3500_2.5T21	11501	953	8951	1	1
2	41	D06	3500_2.5T21	11502	3402	3313	1	1
2	41	D06	3500_2.5T21	11503	3356	6259	1	1
2	41	D06	3500_2.5T21	11504	844	6060	1	1
2	41	D06	3500_2.5T21	11505	1062	3201	1	1
2	41	D06	3500_2.5T21	11506	2264	6136	1	1
2	41	D06	3500_2.5T21	11507	3499	11902	1	1
2	41	D06	3500_2.5T21	11508	3395	5864	1	1
2	41	D06	3500_2.5T21	11509	3360	3283	1	1
2	41	D06	3500_2.5T21	11510	3415	11251	1	1
2	41	D06	3500_2.5T21	11511	3638	8620	1	1
2	41	D06	3500_2.5T21	11512	2257	8455	1	1
2	41	D06	3500_2.5T21	11513	2304	8898	1	1
2	41	D06	3500_2.5T21	11514	2063	5449	1	1
2	41	D06	3500_2.5T21	11515	1029	5868	1	1
2	41	D06	3500_2.5T21	11516	2061	10972	1	1
2	41	D06	3500_2.5T21	11517	6160	3546	1	1
2	41	D06	3500_2.5T21	11518	2412	8331	1	1
2	41	D06	3500_2.5T21	11519	3347	2938	1	1
2	41	D06	3500_2.5T21	11520	3274	5600	1	1
2	41	D06	3500_2.5T21	11521	2403	13312	1	1
2	41	D06	3500_2.5T21	11522	1093	8827	1	1
2	41	D06	3500_2.5T21	11523	3378	5773	1	1
2	41	D06	3500_2.5T21	11524	972	8642	1	1
2	41	D06	3500_2.5T21	11525	958	5758	1	1
2	41	D06	3500_2.5T21	11526	4583	8916	1	1
2	41	D06	3500_2.5T21	11527	2415	10967	1	1
2	41	D06	3500_2.5T21	11528	917	11710	1	1
2	41	D06	3500_2.5T21	11529	1069	10405	1	1
2	41	D06	3500_2.5T21	11530	2182	8579	1	1
2	41	D06	3500_2.5T21	11531	4818	8181	1	1
2	41	D06	3500_2.5T21	11532	2043	5952	1	1
2	41	D06	3500_2.5T21	11533	1079	8784	1	1
2	41	D06	3500_2.5T21	11534	1899	8836	1	1
2	41	D06	3500_2.5T21	11535	3699	6235	1	1
2	41	D06	3500_2.5T21	11536	3538	3440	1	1
2	41	D06	3500_2.5T21	11537	3470	6091	1	1
2	41	D06	3500_2.5T21	11538	3427	9088	1	1
2	41	D06	3500_2.5T21	11539	1112	8578	1	1
2	41	D06	3500_2.5T21	11540	3564	3442	1	1
2	41	D06	3500_2.5T21	11541	2307	3334	1	1
2	41	D06	3500_2.5T21	11542	1063	5895	1	1
2	41	D06	3500_2.5T21	11543	1093	3098	1	1
2	41	D06	3500_2.5T21	11544	1068	5805	1	1
2	41	D06	3500_2.5T21	11545	3625	3245	1	1
2	41	D06	3500_2.5T21	11546	1063	5661	1	1
2	41	D06	3500_2.5T21	11547	1048	8436	1	1
2	41	D06	3500_2.5T21	11548	5037	8527	1	1
2	41	D06	3500_2.5T21	11549	1086	6267	1	1
2	41	D06	3500_2.5T21	11550	2255	9665	1	1
2	41	D06	3500_2.5T21	11551	2302	5795	1	1
2	41	D06	3500_2.5T21	11552	1059	3518	1	1
2	41	D06	3500_2.5T21	11553	3262	6479	1	1
2	41	D06	3500_2.5T21	11554	989	6230	1	1
2	41	D06	3500_2.5T21	11555	1090	8556	1	1
2	41	D06	3500_2.5T21	11556	2383	11671	1	1
2	41	D06	3500_2.5T21	11557	2183	3268	1	1
2	41	D06	3500_2.5T21	11558	2216	11085	1	1
2	41	D06	3500_2.5T21	11559	3603	10679	1	1
2	41	D06	3500_2.5T21	11560	2397	3543	1	1
2	41	D06	3500_2.5T21	11561	971	11944	1	1
2	41	D06	3500_2.5T21	11562	3352	5712	1	1
2	41	D06	3500_2.5T21	11563	2167	8192	1	1
2	41	D06	3500_2.5T21	11564	4894	9075	1	1
2	41	D06	3500_2.5T21	11565	1849	3431	1	1
2	41	D06	3500_2.5T21	11566	3601	12038	1	1
2	41	D06	3500_2.5T21	11567	2290	3124	1	1
2	41	D06	3500_2.5T21	11568	1049	3455	1	1
2	41	D06	3500_2.5T21	11569	1039	3639	1	1
2	41	D06	3500_2.5T21	11570	2219	8990	1	1
2	41	D06	3500_2.5T21	11571	3707	11052	1	1
2	41	D06	3500_2.5T21	11572	3779	6327	1	1
2	41	D06	3500_2.5T21	11573	1017	9095	1	1
2	41	D06	3500_2.5T21	11574	2220	8349	1	1
2	41	D06	3500_2.5T21	11575	2017	11097	1	1
2	41	D06	3500_2.5T21	11576	1006	6155	1	1
2	41	D06	3500_2.5T21	11577	2343	8548	1	1
2	41	D06	3500_2.5T21	11578	2344	8540	1	1
2	41	D06	3500_2.5T21	11579	2150	2974	1	1
2	41	D06	3500_2.5T21	11580	969	5779	1	1
2	41	D06	3500_2.5T21	11581	3463	8587	1	1
2	41	D06	3500_2.5T21	11582	1856	9182	1	1
2	41	D06	3500_2.5T21	11583	2296	3615	1	1
2	41	D06	3500_2.5T21	11584	3541	8516	1	1
2	41	D06	3500_2.5T21	11585	4916	5686	1	1
2	41	D06	3500_2.5T21	11586	2423	3174	1	1
2	41	D06	3500_2.5T21	11587	2323	5625	1	1
2	41	D06	3500_2.5T21	11588	6008	5799	1	1
2	41	D06	3500_2.5T21	11589	2207	8320	1	1
2	41	D06	3500_2.5T21	11590	3403	3164	1	1
2	41	D06	3500_2.5T21	11591	3456	3221	1	1
2	41	D06	3500_2.5T21	11592	3572	10716	1	1
2	41	D06	3500_2.5T21	11593	3568	3693	1	1
2	41	D06	3500_2.5T21	11594	3376	8697	1	1
2	41	D06	3500_2.5T21	11595	3548	5871	1	1
2	41	D06	3500_2.5T21	11596	2222	13569	1	1
2	41	D06	3500_2.5T21	11597	3732	10667	1	1
2	41	D06	3500_2.5T21	11598	2218	5395	1	1
2	41	D06	3500_2.5T21	11599	1049	6151	1	1
2	41	D06	3500_2.5T21	11600	3602	6056	1	1
2	41	D06	3500_2.5T21	11601	3531	3389	1	1
2	41	D06	3500_2.5T21	11602	2417	6032	1	1
2	41	D06	3500_2.5T21	11603	2051	5891	1	1
2	41	D06	3500_2.5T21	11604	4325	7192	1	1
2	41	D06	3500_2.5T21	11605	2366	8787	1	1
2	41	D06	3500_2.5T21	11606	1041	3419	1	1
2	41	D06	3500_2.5T21	11607	1065	5898	1	1
2	41	D06	3500_2.5T21	11608	3627	9128	1	1
2	41	D06	3500_2.5T21	11609	4635	9218	1	1
2	41	D06	3500_2.5T21	11610	4609	8990	1	1
2	41	D06	3500_2.5T21	11611	3542	8828	1	1
2	41	D06	3500_2.5T21	11612	3475	8877	1	1
2	41	D06	3500_2.5T21	11613	1051	8388	1	1
2	41	D06	3500_2.5T21	11614	3608	11201	1	1
2	41	D06	3500_2.5T21	11615	1081	6303	1	1
2	41	D06	3500_2.5T21	11616	2302	6330	1	1
2	41	D06	3500_2.5T21	11617	4812	3259	1	1
2	41	D06	3500_2.5T21	11618	2405	11834	1	1
2	41	D06	3500_2.5T21	11619	4507	2837	1	1
2	41	D06	3500_2.5T21	11620	5873	8884	1	1
2	41	D06	3500_2.5T21	11621	2055	6000	1	1
2	41	D06	3500_2.5T21	11622	1118	6367	1	1
2	41	D06	3500_2.5T21	11623	3552	18799	1	1
2	41	D06	3500_2.5T21	11624	2025	11052	1	1
2	41	D06	3500_2.5T21	11625	4939	6468	1	1
2	41	D06	3500_2.5T21	11626	3666	6053	1	1
2	41	D06	3500_2.5T21	11627	1001	3389	1	1
2	41	D06	3500_2.5T21	11628	930	12631	1	1
2	41	D06	3500_2.5T21	11629	3241	11001	1	1
2	41	D06	3500_2.5T21	11630	1012	7930	1	1
2	41	D06	3500_2.5T21	11631	2399	3101	1	1
2	41	D06	3500_2.5T21	11632	2404	8903	1	1
2	41	D06	3500_2.5T21	11633	5030	6308	1	1
2	41	D06	3500_2.5T21	11634	3389	3191	1	1
2	41	D06	3500_2.5T21	11635	4817	6048	1	1
2	41	D06	3500_2.5T21	11636	2321	11254	1	1
2	41	D06	3500_2.5T21	11637	2392	8028	1	1
2	41	D06	3500_2.5T21	11638	1071	5941	1	1
2	41	D06	3500_2.5T21	11639	4893	11421	1	1
2	41	D06	3500_2.5T21	11640	3809	11408	1	1
2	41	D06	3500_2.5T21	11641	1128	5272	1	1
2	41	D06	3500_2.5T21	11642	2321	3528	1	1
2	41	D06	3500_2.5T21	11643	4893	3505	1	1
2	41	D06	3500_2.5T21	11644	2209	6452	1	1
2	41	D06	3500_2.5T21	11645	4615	6347	1	1
2	41	D06	3500_2.5T21	11646	1087	3447	1	1
2	41	D06	3500_2.5T21	11647	3744	8661	1	1
2	41	D06	3500_2.5T21	11648	1175	6124	1	1
2	41	D06	3500_2.5T21	11649	3381	3173	1	1
2	41	D06	3500_2.5T21	11650	4518	3613	1	1
2	41	D06	3500_2.5T21	11651	2265	8715	1	1
2	41	D06	3500_2.5T21	11652	3636	3557	1	1
2	41	D06	3500_2.5T21	11653	2283	5508	1	1
2	41	D06	3500_2.5T21	11654	1035	6156	1	1
2	41	D06	3500_2.5T21	11655	3736	9314	1	1
2	41	D06	3500_2.5T21	11656	1100	3187	1	1
2	41	D06	3500_2.5T21	11657	1111	3272	1	1
2	41	D06	3500_2.5T21	11658	3503	3423	1	1
2	41	D06	3500_2.5T21	11659	6198	8329	1	1
2	41	D06	3500_2.5T21	11660	3777	5782	1	1
2	41	D06	3500_2.5T21	11661	4785	6601	1	1
2	41	D06	3500_2.5T21	11662	2404	5861	1	1
2	41	D06	3500_2.5T21	11663	935	8519	1	1
2	41	D06	3500_2.5T21	11664	2187	6531	1	1
2	41	D06	3500_2.5T21	11665	2433	6170	1	1
2	41	D06	3500_2.5T21	11666	3705	8897	1	1
2	41	D06	3500_2.5T21	11667	1160	3572	1	1
2	41	D06	3500_2.5T21	11668	3478	5760	1	1
2	41	D06	3500_2.5T21	11669	998	8366	1	1
2	41	D06	3500_2.5T21	11670	3545	11798	1	1
2	41	D06	3500_2.5T21	11671	4949	3666	1	1
2	41	D06	3500_2.5T21	11672	2286	6411	1	1
2	41	D06	3500_2.5T21	11673	2025	5933	1	1
2	41	D06	3500_2.5T21	11674	1044	5914	1	1
2	41	D06	3500_2.5T21	11675	3490	9098	1	1
2	41	D06	3500_2.5T21	11676	2128	9675	1	1
2	41	D06	3500_2.5T21	11677	4895	9428	1	1
2	41	D06	3500_2.5T21	11678	3627	11651	1	1
2	41	D06	3500_2.5T21	11679	2401	3518	1	1
2	41	D06	3500_2.5T21	11680	3857	3463	1	1
2	41	D06	3500_2.5T21	11681	2272	3455	1	1
2	41	D06	3500_2.5T21	11682	2091	3431	1	1
2	41	D06	3500_2.5T21	11683	978	5823	1	1
2	41	D06	3500_2.5T21	11684	956	6191	1	1
2	41	D06	3500_2.5T21	11685	2050	3396	1	1
2	41	D06	3500_2.5T21	11686	1042	3296	1	1
2	41	D06	3500_2.5T21	11687	1023	7994	1	1
2	41	D06	3500_2.5T21	11688	2215	4598	1	1
2	41	D06	3500_2.5T21	11689	4721	3375	1	1
2	41	D06	3500_2.5T21	11690	3650	6316	1	1
2	41	D06	3500_2.5T21	11691	994	6338	1	1
2	41	D06	3500_2.5T21	11692	2304	5476	1	1
2	41	D06	3500_2.5T21	11693	2365	3399	1	1
2	41	D06	3500_2.5T21	11694	3752	4129	1	1
2	41	D06	3500_2.5T21	11695	3369	7111	1	1
2	41	D06	3500_2.5T21	11696	2296	5979	1	1
2	41	D06	3500_2.5T21	11697	2209	9004	1	1
2	41	D06	3500_2.5T21	11698	1076	6036	1	1
2	41	D06	3500_2.5T21	11699	2321	9257	1	1
2	41	D06	3500_2.5T21	11700	2405	8719	1	1
2	41	D06	3500_2.5T21	11701	3490	3847	1	1
2	41	D06	3500_2.5T21	11702	872	11796	1	1
2	41	D06	3500_2.5T21	11703	2080	3342	1	1
2	41	D06	3500_2.5T21	11704	3526	3292	1	1
2	41	D06	3500_2.5T21	11705	2280	3203	1	1
2	41	D06	3500_2.5T21	11706	3564	3574	1	1
2	41	D06	3500_2.5T21	11707	1101	8486	1	1
2	41	D06	3500_2.5T21	11708	3594	9035	1	1
2	41	D06	3500_2.5T21	11709	2213	8783	1	1
2	41	D06	3500_2.5T21	11710	3599	6239	1	1
2	41	D06	3500_2.5T21	11711	4922	3171	1	1
2	41	D06	3500_2.5T21	11712	3685	8842	1	1
2	41	D06	3500_2.5T21	11713	3318	5789	1	1
2	41	D06	3500_2.5T21	11714	3340	6340	1	1
2	41	D06	3500_2.5T21	11715	1028	5679	1	1
2	41	D06	3500_2.5T21	11716	6054	6032	1	1
2	41	D06	3500_2.5T21	11717	2269	14034	1	1
2	41	D06	3500_2.5T21	11718	3435	6271	1	1
2	41	D06	3500_2.5T21	11719	1012	14778	1	1
2	41	D06	3500_2.5T21	11720	3921	9038	1	1
2	41	D06	3500_2.5T21	11721	5011	9076	1	1
2	41	D06	3500_2.5T21	11722	1048	6162	1	1
2	41	D06	3500_2.5T21	11723	2322	6107	1	1
2	41	D06	3500_2.5T21	11724	3618	8899	1	1
2	41	D06	3500_2.5T21	11725	942	8699	1	1
2	41	D06	3500_2.5T21	11726	3309	5751	1	1
2	41	D06	3500_2.5T21	11727	4819	3793	1	1
2	41	D06	3500_2.5T21	11728	3753	8946	1	1
2	41	D06	3500_2.5T21	11729	3393	11168	1	1
2	41	D06	3500_2.5T21	11730	3640	5940	1	1
2	41	D06	3500_2.5T21	11731	3643	14527	1	1
2	41	D06	3500_2.5T21	11732	2353	8689	1	1
2	41	D06	3500_2.5T21	11733	2330	3144	1	1
2	41	D06	3500_2.5T21	11734	2111	3036	1	1
2	41	D06	3500_2.5T21	11735	2152	7460	1	1
2	41	D06	3500_2.5T21	11736	4732	10460	1	1
2	41	D06	3500_2.5T21	11737	3360	3167	1	1
2	41	D06	3500_2.5T21	11738	3506	6016	1	1
2	41	D06	3500_2.5T21	11739	2077	11493	1	1
2	41	D06	3500_2.5T21	11740	4865	3302	1	1
2	41	D06	3500_2.5T21	11741	1072	6147	1	1
2	41	D06	3500_2.5T21	11742	2331	6081	1	1
2	41	D06	3500_2.5T21	11743	1051	3246	1	1
2	41	D06	3500_2.5T21	11744	4897	8715	1	1
2	41	D06	3500_2.5T21	11745	2004	8295	1	1
2	41	D06	3500_2.5T21	11746	1013	5668	1	1
2	41	D06	3500_2.5T21	11747	3619	13780	1	1
2	41	D06	3500_2.5T21	11748	979	6492	1	1
2	41	D06	3500_2.5T21	11749	1023	7692	1	1
2	41	D06	3500_2.5T21	11750	1014	8348	1	1
2	41	D06	3500_2.5T21	11751	1136	3367	1	1
2	41	D06	3500_2.5T21	11752	2079	6009	1	1
2	41	D06	3500_2.5T21	11753	4905	6538	1	1
2	41	D06	3500_2.5T21	11754	2287	3491	1	1
2	41	D06	3500_2.5T21	11755	2860	8700	1	1
2	41	D06	3500_2.5T21	11756	1212	5452	1	1
2	41	D06	3500_2.5T21	11757	951	11890	1	1
2	41	D06	3500_2.5T21	11758	3685	11149	1	1
2	41	D06	3500_2.5T21	11759	3711	9372	1	1
2	41	D06	3500_2.5T21	11760	2299	8485	1	1
2	41	D06	3500_2.5T21	11761	999	8157	1	1
2	41	D06	3500_2.5T21	11762	2423	6180	1	1
2	41	D06	3500_2.5T21	11763	4897	6213	1	1
2	41	D06	3500_2.5T21	11764	1169	3277	1	1
2	41	D06	3500_2.5T21	11765	1043	5967	1	1
2	41	D06	3500_2.5T21	11766	2284	5818	1	1
2	41	D06	3500_2.5T21	11767	1002	5680	1	1
2	41	D06	3500_2.5T21	11768	3047	8088	1	1
2	41	D06	3500_2.5T21	11769	4822	8749	1	1
2	41	D06	3500_2.5T21	11770	1063	3088	1	1
2	41	D06	3500_2.5T21	11771	1066	16920	1	1
2	41	D06	3500_2.5T21	11772	3494	9064	1	1
2	41	D06	3500_2.5T21	11773	3607	3328	1	1
2	41	D06	3500_2.5T21	11774	2168	6658	1	1
2	41	D06	3500_2.5T21	11775	3734	10861	1	1
2	41	D06	3500_2.5T21	11776	4450	6106	1	1
2	41	D06	3500_2.5T21	11777	973	5839	1	1
2	41	D06	3500_2.5T21	11778	2145	3290	1	1
2	41	D06	3500_2.5T21	11779	2109	10643	1	1
2	41	D06	3500_2.5T21	11780	1120	3548	1	1
2	41	D06	3500_2.5T21	11781	1025	8609	1	1
2	41	D06	3500_2.5T21	11782	3432	8435	1	1
2	41	D06	3500_2.5T21	11783	2245	3286	1	1
2	41	D06	3500_2.5T21	11784	1081	11418	1	1
2	41	D06	3500_2.5T21	11785	2543	8446	1	1
2	41	D06	3500_2.5T21	11786	892	10207	1	1
2	41	D06	3500_2.5T21	11787	1145	10931	1	1
2	41	D06	3500_2.5T21	11788	2415	17146	1	1
2	41	D06	3500_2.5T21	11789	2486	6126	1	1
2	41	D06	3500_2.5T21	11790	1106	8147	1	1
2	41	D06	3500_2.5T21	11791	1009	3511	1	1
2	41	D06	3500_2.5T21	11792	2377	3843	1	1
2	41	D06	3500_2.5T21	11793	3631	15033	1	1
2	41	D06	3500_2.5T21	11794	1050	3523	1	1
2	41	D06	3500_2.5T21	11795	2201	3401	1	1
2	41	D06	3500_2.5T21	11796	2318	8933	1	1
2	41	D06	3500_2.5T21	11797	3584	5980	1	1
2	41	D06	3500_2.5T21	11798	1108	4032	1	1
2	41	D06	3500_2.5T21	11799	3410	4223	1	1
2	41	D06	3500_2.5T21	11800	2245	8530	1	1
2	41	D06	3500_2.5T21	11801	2258	5230	1	1
2	41	D06	3500_2.5T21	11802	2199	8024	1	1
2	41	D06	3500_2.5T21	11803	3774	3531	1	1
2	41	D06	3500_2.5T21	11804	2111	6435	1	1
2	41	D06	3500_2.5T21	11805	4986	11859	1	1
2	41	D06	3500_2.5T21	11806	1055	3202	1	1
2	41	D06	3500_2.5T21	11807	3134	5650	1	1
2	41	D06	3500_2.5T21	11808	1742	6074	1	1
2	41	D06	3500_2.5T21	11809	1108	3385	1	1
2	41	D06	3500_2.5T21	11810	2313	3419	1	1
2	41	D06	3500_2.5T21	11811	3616	8994	1	1
2	41	D06	3500_2.5T21	11812	1083	3672	1	1
2	41	D06	3500_2.5T21	11813	1116	6011	1	1
2	41	D06	3500_2.5T21	11814	2321	8595	1	1
2	41	D06	3500_2.5T21	11815	4720	2918	1	1
2	41	D06	3500_2.5T21	11816	2223	14638	1	1
2	41	D06	3500_2.5T21	11817	3702	10592	1	1
2	41	D06	3500_2.5T21	11818	3575	8280	1	1
2	41	D06	3500_2.5T21	11819	3390	5881	1	1
2	41	D06	3500_2.5T21	11820	2242	3201	1	1
2	41	D06	3500_2.5T21	11821	5083	6139	1	1
2	41	D06	3500_2.5T21	11822	3489	5549	1	1
2	41	D06	3500_2.5T21	11823	2315	8759	1	1
2	41	D06	3500_2.5T21	11824	2208	5876	1	1
2	41	D06	3500_2.5T21	11825	2129	3052	1	1
2	41	D06	3500_2.5T21	11826	1068	3107	1	1
2	41	D06	3500_2.5T21	11827	1082	3276	1	1
2	41	D06	3500_2.5T21	11828	4801	5752	1	1
2	41	D06	3500_2.5T21	11829	1036	5909	1	1
2	41	D06	3500_2.5T21	11830	1054	6113	1	1
2	41	D06	3500_2.5T21	11831	1032	3432	1	1
2	41	D06	3500_2.5T21	11832	3363	8911	1	1
2	41	D06	3500_2.5T21	11833	3195	3031	1	1
2	41	D06	3500_2.5T21	11834	2318	5927	1	1
2	41	D06	3500_2.5T21	11835	2324	11417	1	1
2	41	D06	3500_2.5T21	11836	3457	8934	1	1
2	41	D06	3500_2.5T21	11837	2182	9112	1	1
2	41	D06	3500_2.5T21	11838	3749	8998	1	1
2	41	D06	3500_2.5T21	11839	2253	5914	1	1
2	41	D06	3500_2.5T21	11840	3463	6049	1	1
2	41	D06	3500_2.5T21	11841	1139	3599	1	1
2	41	D06	3500_2.5T21	11842	1112	3116	1	1
2	41	D06	3500_2.5T21	11843	2092	3120	1	1
2	41	D06	3500_2.5T21	11844	1065	5690	1	1
2	41	D06	3500_2.5T21	11845	2144	8666	1	1
2	41	D06	3500_2.5T21	11846	1093	5820	1	1
2	41	D06	3500_2.5T21	11847	2230	9263	1	1
2	41	D06	3500_2.5T21	11848	2312	5887	1	1
2	41	D06	3500_2.5T21	11849	1029	5901	1	1
2	41	D06	3500_2.5T21	11850	2401	6076	1	1
2	41	D06	3500_2.5T21	11851	2268	8714	1	1
2	41	D06	3500_2.5T21	11852	2250	3245	1	1
2	41	D06	3500_2.5T21	11853	951	8216	1	1
2	41	D06	3500_2.5T21	11854	3332	5462	1	1
2	41	D06	3500_2.5T21	11855	2034	5882	1	1
2	41	D06	3500_2.5T21	11856	2469	14246	1	1
2	41	D06	3500_2.5T21	11857	2477	5364	1	1
2	41	D06	3500_2.5T21	11858	1993	9096	1	1
2	41	D06	3500_2.5T21	11859	2178	6210	1	1
2	41	D06	3500_2.5T21	11860	3507	3121	1	1
2	41	D06	3500_2.5T21	11861	1000	11596	1	1
2	41	D06	3500_2.5T21	11862	971	11542	1	1
2	41	D06	3500_2.5T21	11863	2249	9892	1	1
2	41	D06	3500_2.5T21	11864	2285	6085	1	1
2	41	D06	3500_2.5T21	11865	2298	2937	1	1
2	41	D06	3500_2.5T21	11866	1053	6100	1	1
2	41	D06	3500_2.5T21	11867	3736	6520	1	1
2	41	D06	3500_2.5T21	11868	4878	6089	1	1
2	41	D06	3500_2.5T21	11869	2368	5644	1	1
2	41	D06	3500_2.5T21	11870	3777	3160	1	1
2	41	D06	3500_2.5T21	11871	1036	5591	1	1
2	41	D06	3500_2.5T21	11872	1114	5447	1	1
2	41	D06	3500_2.5T21	11873	2133	11453	1	1
2	41	D06	3500_2.5T21	11874	3308	11663	1	1
2	41	D06	3500_2.5T21	11875	1111	3738	1	1
2	41	D06	3500_2.5T21	11876	2404	3420	1	1
2	41	D06	3500_2.5T21	11877	951	5991	1	1
2	41	D06	3500_2.5T21	11878	2359	8504	1	1
2	41	D06	3500_2.5T21	11879	2001	5873	1	1
2	41	D06	3500_2.5T21	11880	3508	3357	1	1
2	41	D06	3500_2.5T21	11881	2298	8715	1	1
2	41	D06	3500_2.5T21	11882	1078	3526	1	1
2	41	D06	3500_2.5T21	11883	2217	5839	1	1
2	41	D06	3500_2.5T21	11884	3655	6276	1	1
2	41	D06	3500_2.5T21	11885	2248	7873	1	1
2	41	D06	3500_2.5T21	11886	2255	8334	1	1
2	41	D06	3500_2.5T21	11887	1020	5785	1	1
2	41	D06	3500_2.5T21	11888	4593	5776	1	1
2	41	D06	3500_2.5T21	11889	3587	8477	1	1
2	41	D06	3500_2.5T21	11890	3549	3406	1	1
2	41	D06	3500_2.5T21	11891	4941	6455	1	1
2	41	D06	3500_2.5T21	11892	2245	8875	1	1
2	41	D06	3500_2.5T21	11893	955	5415	1	1
2	41	D06	3500_2.5T21	11894	980	6619	1	1
2	41	D06	3500_2.5T21	11895	1053	3532	1	1
2	41	D06	3500_2.5T21	11896	1072	3120	1	1
2	41	D06	3500_2.5T21	11897	3315	5843	1	1
2	41	D06	3500_2.5T21	11898	1869	6025	1	1
2	41	D06	3500_2.5T21	11899	2432	5704	1	1
2	41	D06	3500_2.5T21	11900	989	8642	1	1
2	41	D06	3500_2.5T21	11901	3808	8449	1	1
2	41	D06	3500_2.5T21	11902	3644	5730	1	1
2	41	D06	3500_2.5T21	11903	946	8648	1	1
2	41	D06	3500_2.5T21	11904	2045	3307	1	1
2	41	D06	3500_2.5T21	11905	3547	8983	1	1
2	41	D06	3500_2.5T21	11906	2306	3341	1	1
2	41	D06	3500_2.5T21	11907	2486	6518	1	1
2	41	D06	3500_2.5T21	11908	986	5729	1	1
2	41	D06	3500_2.5T21	11909	3526	3294	1	1
2	41	D06	3500_2.5T21	11910	4887	6039	1	1
2	41	D06	3500_2.5T21	11911	2393	8857	1	1
2	41	D06	3500_2.5T21	11912	3595	6017	1	1
2	41	D06	3500_2.5T21	11913	3526	8591	1	1
2	41	D06	3500_2.5T21	11914	2202	9016	1	1
2	41	D06	3500_2.5T21	11915	2152	3803	1	1
2	41	D06	3500_2.5T21	11916	1038	5764	1	1
2	41	D06	3500_2.5T21	11917	3416	8670	1	1
2	41	D06	3500_2.5T21	11918	3575	6083	1	1
2	41	D06	3500_2.5T21	11919	2240	5694	1	1
2	41	D06	3500_2.5T21	11920	1035	11541	1	1
2	41	D06	3500_2.5T21	11921	3654	5870	1	1
2	41	D06	3500_2.5T21	11922	2582	11453	1	1
2	41	D06	3500_2.5T21	11923	3764	6323	1	1
2	41	D06	3500_2.5T21	11924	2347	5966	1	1
2	41	D06	3500_2.5T21	11925	1106	6137	1	1
2	41	D06	3500_2.5T21	11926	4667	5550	1	1
2	41	D06	3500_2.5T21	11927	1070	9181	1	1
2	41	D06	3500_2.5T21	11928	3488	8981	1	1
2	41	D06	3500_2.5T21	11929	2253	6093	1	1
2	41	D06	3500_2.5T21	11930	1025	6460	1	1
2	41	D06	3500_2.5T21	11931	3392	6169	1	1
2	41	D06	3500_2.5T21	11932	2257	8525	1	1
2	41	D06	3500_2.5T21	11933	3552	8817	1	1
2	41	D06	3500_2.5T21	11934	3796	3229	1	1
2	41	D06	3500_2.5T21	11935	3714	15284	1	1
2	41	D06	3500_2.5T21	11936	2101	5933	1	1
2	41	D06	3500_2.5T21	11937	4909	5747	1	1
2	41	D06	3500_2.5T21	11938	3520	6275	1	1
2	41	D06	3500_2.5T21	11939	2257	5853	1	1
2	41	D06	3500_2.5T21	11940	3610	8966	1	1
2	41	D06	3500_2.5T21	11941	3445	3212	1	1
2	41	D06	3500_2.5T21	11942	2355	5977	1	1
2	41	D06	3500_2.5T21	11943	2394	5692	1	1
2	41	D06	3500_2.5T21	11944	2191	5718	1	1
2	41	D06	3500_2.5T21	11945	6319	9462	1	1
2	41	D06	3500_2.5T21	11946	2163	11409	1	1
2	41	D06	3500_2.5T21	11947	2328	8196	1	1
2	41	D06	3500_2.5T21	11948	1335	5816	1	1
2	41	D06	3500_2.5T21	11949	3451	5692	1	1
2	41	D06	3500_2.5T21	11950	3565	3520	1	1
2	41	D06	3500_2.5T21	11951	3647	8354	1	1
2	41	D06	3500_2.5T21	11952	2271	5670	1	1
2	41	D06	3500_2.5T21	11953	1065	8611	1	1
2	41	D06	3500_2.5T21	11954	2140	3291	1	1
2	41	D06	3500_2.5T21	11955	3418	3214	1	1
2	41	D06	3500_2.5T21	11956	991	9305	1	1
2	41	D06	3500_2.5T21	11957	3613	8464	1	1
2	41	D06	3500_2.5T21	11958	3635	3042	1	1
2	41	D06	3500_2.5T21	11959	2441	3771	1	1
2	41	D06	3500_2.5T21	11960	1044	3131	1	1
2	41	D06	3500_2.5T21	11961	4952	3251	1	1
2	41	D06	3500_2.5T21	11962	2600	9186	1	1
2	41	D06	3500_2.5T21	11963	1031	5708	1	1
2	41	D06	3500_2.5T21	11964	1125	5861	1	1
2	41	D06	3500_2.5T21	11965	2099	9112	1	1
2	41	D06	3500_2.5T21	11966	3843	7652	1	1
2	41	D06	3500_2.5T21	11967	1156	14253	1	1
2	41	D06	3500_2.5T21	11968	4739	11793	1	1
2	41	D06	3500_2.5T21	11969	1057	5796	1	1
2	41	D06	3500_2.5T21	11970	3474	3581	1	1
2	41	D06	3500_2.5T21	11971	4854	10693	1	1
2	41	D06	3500_2.5T21	11972	5262	6728	1	1
2	41	D06	3500_2.5T21	11973	2322	8783	1	1
2	41	D06	3500_2.5T21	11974	6113	8849	1	1
2	41	D06	3500_2.5T21	11975	2296	8543	1	1
2	41	D06	3500_2.5T21	11976	3556	8566	1	1
2	41	D06	3500_2.5T21	11977	1065	6213	1	1
2	41	D06	3500_2.5T21	11978	2205	8974	1	1
2	41	D06	3500_2.5T21	11979	1253	11214	0	1
2	41	D06	3500_2.5T21	11980	2138	6107	1	1
2	41	D06	3500_2.5T21	11981	4655	3293	1	1
2	41	D06	3500_2.5T21	11982	3540	11761	1	1
2	41	D06	3500_2.5T21	11983	2267	6323	1	1
2	41	D06	3500_2.5T21	11984	3569	3762	1	1
2	41	D06	3500_2.5T21	11985	2094	3107	1	1
2	41	D06	3500_2.5T21	11986	3509	8867	1	1
2	41	D06	3500_2.5T21	11987	1036	6572	1	1
2	41	D06	3500_2.5T21	11988	2232	11749	1	1
2	41	D06	3500_2.5T21	11989	3423	6587	1	1
2	41	D06	3500_2.5T21	11990	2360	3588	1	1
2	41	D06	3500_2.5T21	11991	1089	2933	1	1
2	41	D06	3500_2.5T21	11992	3433	8437	1	1
2	41	D06	3500_2.5T21	11993	2233	8406	1	1
2	41	D06	3500_2.5T21	11994	1037	6038	1	1
2	41	D06	3500_2.5T21	11995	2157	3510	1	1
2	41	D06	3500_2.5T21	11996	4709	6699	1	1
2	41	D06	3500_2.5T21	11997	2130	5740	1	1
2	41	D06	3500_2.5T21	11998	2406	6304	1	1
2	41	D06	3500_2.5T21	11999	989	6174	1	1
2	41	D06	3500_2.5T21	12000	2326	9013	1	1
2	41	D06	3500_2.5T21	12001	3504	8090	1	1
2	41	D06	3500_2.5T21	12002	3771	3294	1	1
2	41	D06	3500_2.5T21	12003	4904	3439	1	1
2	41	D06	3500_2.5T21	12004	1001	5598	1	1
2	41	D06	3500_2.5T21	12005	1145	3414	1	1
2	41	D06	3500_2.5T21	12006	2355	6270	1	1
2	41	D06	3500_2.5T21	12007	3589	6164	1	1
2	41	D06	3500_2.5T21	12008	2337	8318	1	1
2	41	D06	3500_2.5T21	12009	3638	3607	1	1
2	41	D06	3500_2.5T21	12010	2060	3022	1	1
2	41	D06	3500_2.5T21	12011	3184	3642	1	1
2	41	D06	3500_2.5T21	12012	1878	8527	1	1
2	41	D06	3500_2.5T21	12013	1042	8887	1	1
2	41	D06	3500_2.5T21	12014	2586	6096	1	1
2	41	D06	3500_2.5T21	12015	2340	8446	1	1
2	41	D06	3500_2.5T21	12016	2233	8871	1	1
2	41	D06	3500_2.5T21	12017	5226	8882	1	1
2	41	D06	3500_2.5T21	12018	1027	8950	1	1
2	41	D06	3500_2.5T21	12019	2221	6035	1	1
2	41	D06	3500_2.5T21	12020	1084	3174	1	1
2	41	D06	3500_2.5T21	12021	4154	6322	1	1
2	41	D06	3500_2.5T21	12022	1071	7808	1	1
2	41	D06	3500_2.5T21	12023	3375	5809	1	1
2	41	D06	3500_2.5T21	12024	2365	5613	1	1
2	41	D06	3500_2.5T21	12025	3680	3235	1	1
2	41	D06	3500_2.5T21	12026	1062	9438	1	1
2	41	D06	3500_2.5T21	12027	2107	3166	1	1
2	41	D06	3500_2.5T21	12028	3444	3203	1	1
2	41	D06	3500_2.5T21	12029	1042	3529	1	1
2	41	D06	3500_2.5T21	12030	1042	6177	1	1
2	41	D06	3500_2.5T21	12031	3286	8445	1	1
2	41	D06	3500_2.5T21	12032	3519	8914	1	1
2	41	D06	3500_2.5T21	12033	9856	8618	1	1
2	41	D06	3500_2.5T21	12034	2345	6220	1	1
2	41	D06	3500_2.5T21	12035	2313	14384	1	1
2	41	D06	3500_2.5T21	12036	919	5949	1	1
2	41	D06	3500_2.5T21	12037	3369	3185	1	1
2	41	D06	3500_2.5T21	12038	2208	10517	1	1
2	41	D06	3500_2.5T21	12039	2271	6056	1	1
2	41	D06	3500_2.5T21	12040	4889	6041	1	1
2	41	D06	3500_2.5T21	12041	2354	9005	1	1
2	41	D06	3500_2.5T21	12042	919	7557	1	1
2	41	D06	3500_2.5T21	12043	3440	3246	1	1
2	41	D06	3500_2.5T21	12044	3707	6191	1	1
2	41	D06	3500_2.5T21	12045	1086	9510	1	1
2	41	D06	3500_2.5T21	12046	2084	8875	1	1
2	41	D06	3500_2.5T21	12047	1100	5419	1	1
2	41	D06	3500_2.5T21	12048	1009	8457	1	1
2	41	D06	3500_2.5T21	12049	3686	11191	1	1
2	41	D06	3500_2.5T21	12050	1990	4992	1	1
2	41	D06	3500_2.5T21	12051	975	8591	1	1
2	41	D06	3500_2.5T21	12052	2289	8553	1	1
2	41	D06	3500_2.5T21	12053	2306	9075	1	1
2	41	D06	3500_2.5T21	12054	2203	5661	1	1
2	41	D06	3500_2.5T21	12055	2100	10771	1	1
2	41	D06	3500_2.5T21	12056	3358	8196	1	1
2	41	D06	3500_2.5T21	12057	3369	11383	1	1
2	41	D06	3500_2.5T21	12058	936	6022	1	1
2	41	D06	3500_2.5T21	12059	1081	3245	1	1
2	41	D06	3500_2.5T21	12060	2337	8960	1	1
2	41	D06	3500_2.5T21	12061	3749	5767	1	1
2	41	D06	3500_2.5T21	12062	1067	15410	1	1
2	41	D06	3500_2.5T21	12063	2411	3699	1	1
2	41	D06	3500_2.5T21	12064	2309	8679	1	1
2	41	D06	3500_2.5T21	12065	1068	3069	1	1
2	41	D06	3500_2.5T21	12066	3714	5971	1	1
2	41	D06	3500_2.5T21	12067	4756	6080	1	1
2	41	D06	3500_2.5T21	12068	2290	3524	1	1
2	41	D06	3500_2.5T21	12069	3176	6101	1	1
2	41	D06	3500_2.5T21	12070	3422	8395	1	1
2	41	D06	3500_2.5T21	12071	2109	8790	1	1
2	41	D06	3500_2.5T21	12072	3505	9446	1	1
2	41	D06	3500_2.5T21	12073	2428	6329	1	1
2	41	D06	3500_2.5T21	12074	3768	5695	1	1
2	41	D06	3500_2.5T21	12075	2349	3496	1	1
2	41	D06	3500_2.5T21	12076	4734	6040	1	1
2	41	D06	3500_2.5T21	12077	1145	3523	1	1
2	41	D06	3500_2.5T21	12078	1118	3065	1	1
2	41	D06	3500_2.5T21	12079	3819	2839	1	1
2	41	D06	3500_2.5T21	12080	2255	8499	1	1
2	41	D06	3500_2.5T21	12081	3550	6325	1	1
2	41	D06	3500_2.5T21	12082	1081	5886	1	1
2	41	D06	3500_2.5T21	12083	2485	8774	1	1
2	41	D06	3500_2.5T21	12084	2312	5958	1	1
2	41	D06	3500_2.5T21	12085	2360	6145	1	1
2	41	D06	3500_2.5T21	12086	3358	8095	1	1
2	41	D06	3500_2.5T21	12087	1049	5598	1	1
2	41	D06	3500_2.5T21	12088	2158	8433	1	1
2	41	D06	3500_2.5T21	12089	3326	8600	1	1
2	41	D06	3500_2.5T21	12090	1039	3220	1	1
2	41	D06	3500_2.5T21	12091	1030	5899	1	1
2	41	D06	3500_2.5T21	12092	3474	5556	1	1
2	41	D06	3500_2.5T21	12093	3614	6339	1	1
2	41	D06	3500_2.5T21	12094	1085	3321	1	1
2	41	D06	3500_2.5T21	12095	2149	9060	1	1
2	41	D06	3500_2.5T21	12096	958	10237	1	1
2	41	D06	3500_2.5T21	12097	3650	5920	1	1
2	41	D06	3500_2.5T21	12098	1079	6157	1	1
2	41	D06	3500_2.5T21	12099	2345	3565	1	1
2	41	D06	3500_2.5T21	12100	2354	5393	1	1
2	41	D06	3500_2.5T21	12101	3543	6264	1	1
2	41	D06	3500_2.5T21	12102	1107	5538	1	1
2	41	D06	3500_2.5T21	12103	1119	5929	1	1
2	41	D06	3500_2.5T21	12104	2271	6273	1	1
2	41	D06	3500_2.5T21	12105	3679	14397	1	1
2	41	D06	3500_2.5T21	12106	1069	3568	1	1
2	41	D06	3500_2.5T21	12107	3398	5918	1	1
2	41	D06	3500_2.5T21	12108	2333	6192	1	1
2	41	D06	3500_2.5T21	12109	1062	5785	0	1
2	41	D06	3500_2.5T21	12110	2339	5993	1	1
2	41	D06	3500_2.5T21	12111	2367	3569	1	1
2	41	D06	3500_2.5T21	12112	5110	6309	1	1
2	41	D06	3500_2.5T21	12113	4779	13361	1	1
2	41	D06	3500_2.5T21	12114	2357	3481	1	1
2	41	D06	3500_2.5T21	12115	3758	8698	1	1
2	41	D06	3500_2.5T21	12116	975	11102	1	1
2	41	D06	3500_2.5T21	12117	2348	14175	1	1
2	41	D06	3500_2.5T21	12118	3805	8249	1	1
2	41	D06	3500_2.5T21	12119	1016	6235	1	1
2	41	D06	3500_2.5T21	12120	2061	5762	1	1
2	41	D06	3500_2.5T21	12121	3541	11592	1	1
2	41	D06	3500_2.5T21	12122	2325	5599	1	1
2	41	D06	3500_2.5T21	12123	1054	3080	1	1
2	41	D06	3500_2.5T21	12124	2255	8632	1	1
2	41	D06	3500_2.5T21	12125	2142	9224	1	1
2	41	D06	3500_2.5T21	12126	3844	11031	1	1
2	41	D06	3500_2.5T21	12127	3758	11225	1	1
2	41	D06	3500_2.5T21	12128	3573	3554	1	1
2	41	D06	3500_2.5T21	12129	2142	5899	1	1
2	41	D06	3500_2.5T21	12130	1093	3296	1	1
2	41	D06	3500_2.5T21	12131	3538	5852	1	1
2	41	D06	3500_2.5T21	12132	2507	3549	1	1
2	41	D06	3500_2.5T21	12133	3569	8407	1	1
2	41	D06	3500_2.5T21	12134	1052	8669	1	1
2	41	D06	3500_2.5T21	12135	1012	5417	1	1
2	41	D06	3500_2.5T21	12136	2076	8949	1	1
2	41	D06	3500_2.5T21	12137	2337	8485	1	1
2	41	D06	3500_2.5T21	12138	2290	3325	1	1
2	41	D06	3500_2.5T21	12139	988	6052	1	1
2	41	D06	3500_2.5T21	12140	3523	5399	1	1
2	41	D06	3500_2.5T21	12141	1435	8433	1	1
2	41	D06	3500_2.5T21	12142	1004	7332	1	1
2	41	D06	3500_2.5T21	12143	3561	8408	1	1
2	41	D06	3500_2.5T21	12144	3716	11318	1	1
2	41	D06	3500_2.5T21	12145	1102	6020	1	1
2	41	D06	3500_2.5T21	12146	2292	5963	1	1
2	41	D06	3500_2.5T21	12147	2405	8391	1	1
2	41	D06	3500_2.5T21	12148	1097	10645	1	1
2	41	D06	3500_2.5T21	12149	5043	3439	1	1
2	41	D06	3500_2.5T21	12150	3462	5908	1	1
2	41	D06	3500_2.5T21	12151	2302	9781	1	1
2	41	D06	3500_2.5T21	12152	4791	8791	1	1
2	41	D06	3500_2.5T21	12153	3566	3476	1	1
2	41	D06	3500_2.5T21	12154	2312	3122	1	1
2	41	D06	3500_2.5T21	12155	2181	13489	1	1
2	41	D06	3500_2.5T21	12156	3272	8974	1	1
2	41	D06	3500_2.5T21	12157	2396	3253	1	1
2	41	D06	3500_2.5T21	12158	2443	3096	1	1
2	41	D06	3500_2.5T21	12159	3525	5839	1	1
2	41	D06	3500_2.5T21	12160	3741	6191	1	1
2	41	D06	3500_2.5T21	12161	2368	6068	1	1
2	41	D06	3500_2.5T21	12162	1060	8793	1	1
2	41	D06	3500_2.5T21	12163	2149	5800	1	1
2	41	D06	3500_2.5T21	12164	3486	3243	1	1
2	41	D06	3500_2.5T21	12165	2334	5650	1	1
2	41	D06	3500_2.5T21	12166	4542	8945	1	1
2	41	D06	3500_2.5T21	12167	1066	8649	1	1
2	41	D06	3500_2.5T21	12168	2244	6005	1	1
2	41	D06	3500_2.5T21	12169	1065	3339	1	1
2	41	D06	3500_2.5T21	12170	1081	5798	1	1
2	41	D06	3500_2.5T21	12171	3349	3313	1	1
2	41	D06	3500_2.5T21	12172	2243	3307	1	1
2	41	D06	3500_2.5T21	12173	1016	8694	1	1
2	41	D06	3500_2.5T21	12174	2413	6360	1	1
2	41	D06	3500_2.5T21	12175	1071	3158	1	1
2	41	D06	3500_2.5T21	12176	3508	6042	1	1
2	41	D06	3500_2.5T21	12177	2098	5573	1	1
2	41	D06	3500_2.5T21	12178	2260	11899	1	1
2	41	D06	3500_2.5T21	12179	2258	3479	1	1
2	41	D06	3500_2.5T21	12180	4885	3697	1	1
2	41	D06	3500_2.5T21	12181	3576	8599	1	1
2	41	D06	3500_2.5T21	12182	995	9359	1	1
2	41	D06	3500_2.5T21	12183	3655	8351	1	1
2	41	D06	3500_2.5T21	12184	4838	11331	1	1
2	41	D06	3500_2.5T21	12185	2452	7253	1	1
2	41	D06	3500_2.5T21	12186	1058	6054	1	1
2	41	D06	3500_2.5T21	12187	2469	3343	1	1
2	41	D06	3500_2.5T21	12188	2230	5269	1	1
2	41	D06	3500_2.5T21	12189	985	6167	1	1
2	41	D06	3500_2.5T21	12190	4865	8760	1	1
2	41	D06	3500_2.5T21	12191	3736	5864	1	1
2	41	D06	3500_2.5T21	12192	2288	8659	1	1
2	41	D06	3500_2.5T21	12193	2113	8668	1	1
2	41	D06	3500_2.5T21	12194	2276	6120	1	1
2	41	D06	3500_2.5T21	12195	2477	6642	1	1
2	41	D06	3500_2.5T21	12196	1066	5977	1	1
2	41	D06	3500_2.5T21	12197	3646	6081	1	1
2	41	D06	3500_2.5T21	12198	960	8452	1	1
2	41	D06	3500_2.5T21	12199	1168	3444	1	1
2	41	D06	3500_2.5T21	12200	2137	9610	1	1
2	41	D06	3500_2.5T21	12201	2343	3392	1	1
2	41	D06	3500_2.5T21	12202	5105	6345	1	1
2	41	D06	3500_2.5T21	12203	2343	3535	1	1
2	41	D06	3500_2.5T21	12204	2337	6069	1	1
2	41	D06	3500_2.5T21	12205	1127	7366	1	1
2	41	D06	3500_2.5T21	12206	1061	3243	1	1
2	41	D06	3500_2.5T21	12207	3757	6145	1	1
2	41	D06	3500_2.5T21	12208	5985	3248	1	1
2	41	D06	3500_2.5T21	12209	1022	6274	1	1
2	41	D06	3500_2.5T21	12210	2509	8683	1	1
2	41	D06	3500_2.5T21	12211	1017	3234	1	1
2	41	D06	3500_2.5T21	12212	3351	8515	1	1
2	41	D06	3500_2.5T21	12213	3349	9052	1	1
2	41	D06	3500_2.5T21	12214	2357	6105	1	1
2	41	D06	3500_2.5T21	12215	3388	8803	1	1
2	41	D06	3500_2.5T21	12216	1208	10391	1	1
2	41	D06	3500_2.5T21	12217	3354	3552	1	1
2	41	D06	3500_2.5T21	12218	4994	8574	1	1
2	41	D06	3500_2.5T21	12219	3648	8539	1	1
2	41	D06	3500_2.5T21	12220	2125	5525	1	1
2	41	D06	3500_2.5T21	12221	906	5997	1	1
2	41	D06	3500_2.5T21	12222	2208	8892	1	1
2	41	D06	3500_2.5T21	12223	3723	14346	1	1
2	41	D06	3500_2.5T21	12224	2311	6007	1	1
2	41	D06	3500_2.5T21	12225	6042	5936	1	1
2	41	D06	3500_2.5T21	12226	6582	13365	0	1
2	41	D06	3500_2.5T21	12227	3658	3222	1	1
2	41	D06	3500_2.5T21	12228	1011	8665	1	1
2	41	D06	3500_2.5T21	12229	3565	11995	1	1
2	41	D06	3500_2.5T21	12230	2476	5825	1	1
2	41	D06	3500_2.5T21	12231	2293	6258	1	1
2	41	D06	3500_2.5T21	12232	2321	3499	1	1
2	41	D06	3500_2.5T21	12233	2333	9032	1	1
2	41	D06	3500_2.5T21	12234	1061	3196	1	1
2	41	D06	3500_2.5T21	12235	2403	11757	1	1
2	41	D06	3500_2.5T21	12236	1010	8340	1	1
2	41	D06	3500_2.5T21	12237	2239	6144	1	1
2	41	D06	3500_2.5T21	12238	1074	3306	1	1
2	41	D06	3500_2.5T21	12239	3798	3571	1	1
2	41	D06	3500_2.5T21	12240	1001	8376	1	1
2	41	D06	3500_2.5T21	12241	4606	8574	1	1
2	41	D06	3500_2.5T21	12242	1019	3055	1	1
2	41	D06	3500_2.5T21	12243	979	11097	1	1
2	41	D06	3500_2.5T21	12244	1072	3369	1	1
2	41	D06	3500_2.5T21	12245	3573	3478	1	1
2	41	D06	3500_2.5T21	12246	2458	14139	1	1
2	41	D06	3500_2.5T21	12247	2258	8612	1	1
2	41	D06	3500_2.5T21	12248	3633	5963	1	1
2	41	D06	3500_2.5T21	12249	2115	8409	1	1
2	41	D06	3500_2.5T21	12250	2430	8521	1	1
2	41	D06	3500_2.5T21	12251	3682	11371	1	1
2	41	D06	3500_2.5T21	12252	1128	13475	1	1
2	41	D06	3500_2.5T21	12253	2326	5509	1	1
2	41	D06	3500_2.5T21	12254	4629	9428	1	1
2	41	D06	3500_2.5T21	12255	2345	6018	1	1
2	41	D06	3500_2.5T21	12256	2183	3287	1	1
2	41	D06	3500_2.5T21	12257	6228	8869	1	1
2	41	D06	3500_2.5T21	12258	4672	14992	1	1
2	41	D06	3500_2.5T21	12259	2449	11610	1	1
2	41	D06	3500_2.5T21	12260	4647	6306	1	1
2	41	D06	3500_2.5T21	12261	1122	14372	1	1
2	41	D06	3500_2.5T21	12262	2244	3718	1	1
2	41	D06	3500_2.5T21	12263	2208	8196	1	1
2	41	D06	3500_2.5T21	12264	2244	5771	1	1
2	41	D06	3500_2.5T21	12265	1024	3110	1	1
2	41	D06	3500_2.5T21	12266	3649	5874	1	1
2	41	D06	3500_2.5T21	12267	1136	6300	1	1
2	41	D06	3500_2.5T21	12268	2210	11806	1	1
2	41	D06	3500_2.5T21	12269	6332	5891	1	1
2	41	D06	3500_2.5T21	12270	2239	6032	1	1
2	41	D06	3500_2.5T21	12271	1096	2868	1	1
2	41	D06	3500_2.5T21	12272	1114	3269	1	1
2	41	D06	3500_2.5T21	12273	3352	2844	1	1
2	41	D06	3500_2.5T21	12274	3349	3703	1	1
2	41	D06	3500_2.5T21	12275	1086	5244	1	1
2	41	D06	3500_2.5T21	12276	4646	3144	1	1
2	41	D06	3500_2.5T21	12277	3553	11427	1	1
2	41	D06	3500_2.5T21	12278	2063	5830	1	1
2	41	D06	3500_2.5T21	12279	2059	8245	1	1
2	41	D06	3500_2.5T21	12280	3705	8391	1	1
2	41	D06	3500_2.5T21	12281	4927	9393	1	1
2	41	D06	3500_2.5T21	12282	3602	8514	1	1
2	41	D06	3500_2.5T21	12283	6149	3419	1	1
2	41	D06	3500_2.5T21	12284	5146	3754	1	1
2	41	D06	3500_2.5T21	12285	997	8536	1	1
2	41	D06	3500_2.5T21	12286	3498	6103	1	1
2	41	D06	3500_2.5T21	12287	1020	8411	1	1
2	41	D06	3500_2.5T21	12288	1052	3501	1	1
2	41	D06	3500_2.5T21	12289	3783	3561	1	1
2	41	D06	3500_2.5T21	12290	3595	8390	1	1
2	41	D06	3500_2.5T21	12291	3587	6192	1	1
2	41	D06	3500_2.5T21	12292	1081	6135	1	1
2	41	D06	3500_2.5T21	12293	2265	6206	1	1
2	41	D06	3500_2.5T21	12294	2175	3143	1	1
2	41	D06	3500_2.5T21	12295	1052	5885	1	1
2	41	D06	3500_2.5T21	12296	2379	3292	1	1
2	41	D06	3500_2.5T21	12297	2203	6118	1	1
2	41	D06	3500_2.5T21	12298	1085	3535	1	1
2	41	D06	3500_2.5T21	12299	1023	6518	1	1
2	41	D06	3500_2.5T21	12300	990	5882	1	1
2	41	D06	3500_2.5T21	12301	2361	5899	1	1
2	41	D06	3500_2.5T21	12302	1039	5311	1	1
2	41	D06	3500_2.5T21	12303	1050	13527	1	1
2	41	D06	3500_2.5T21	12304	2312	3218	1	1
2	41	D06	3500_2.5T21	12305	4727	13162	1	1
2	41	D06	3500_2.5T21	12306	2198	6265	1	1
2	41	D06	3500_2.5T21	12307	2384	14292	1	1
2	41	D06	3500_2.5T21	12308	2288	8242	1	1
2	41	D06	3500_2.5T21	12309	1064	3169	1	1
2	41	D06	3500_2.5T21	12310	2036	13303	1	1
2	41	D06	3500_2.5T21	12311	2234	9005	1	1
2	41	D06	3500_2.5T21	12312	3524	10960	1	1
2	41	D06	3500_2.5T21	12313	1025	3246	1	1
2	41	D06	3500_2.5T21	12314	2216	5852	1	1
2	41	D06	3500_2.5T21	12315	3425	3441	1	1
2	41	D06	3500_2.5T21	12316	3470	5617	1	1
2	41	D06	3500_2.5T21	12317	1092	5823	1	1
2	41	D06	3500_2.5T21	12318	1066	6003	1	1
2	41	D06	3500_2.5T21	12319	977	8462	1	1
2	41	D06	3500_2.5T21	12320	2268	4164	1	1
2	41	D06	3500_2.5T21	12321	3687	6539	1	1
2	41	D06	3500_2.5T21	12322	2438	3411	1	1
2	41	D06	3500_2.5T21	12323	2065	3182	1	1
2	41	D06	3500_2.5T21	12324	5107	3307	1	1
2	41	D06	3500_2.5T21	12325	2328	5902	1	1
2	41	D06	3500_2.5T21	12326	2279	8714	1	1
2	41	D06	3500_2.5T21	12327	1012	6059	1	1
2	41	D06	3500_2.5T21	12328	2179	8787	1	1
2	41	D06	3500_2.5T21	12329	3604	8977	1	1
2	41	D06	3500_2.5T21	12330	2345	8123	1	1
2	41	D06	3500_2.5T21	12331	1129	10608	1	1
2	41	D06	3500_2.5T21	12332	2512	5738	1	1
2	41	D06	3500_2.5T21	12333	983	5864	1	1
2	41	D06	3500_2.5T21	12334	2424	3468	1	1
2	41	D06	3500_2.5T21	12335	3304	6427	1	1
2	41	D06	3500_2.5T21	12336	2278	11194	1	1
2	41	D06	3500_2.5T21	12337	2378	8660	1	1
2	41	D06	3500_2.5T21	12338	2461	8192	1	1
2	41	D06	3500_2.5T21	12339	6122	6062	1	1
2	41	D06	3500_2.5T21	12340	1110	3363	1	1
2	41	D06	3500_2.5T21	12341	1091	6314	1	1
2	41	D06	3500_2.5T21	12342	1081	11458	1	1
2	41	D06	3500_2.5T21	12343	992	3109	1	1
2	41	D06	3500_2.5T21	12344	1044	8723	1	1
2	41	D06	3500_2.5T21	12345	3502	14554	1	1
2	41	D06	3500_2.5T21	12346	972	10530	1	1
2	41	D06	3500_2.5T21	12347	3608	3400	1	1
2	41	D06	3500_2.5T21	12348	1031	8437	1	1
2	41	D06	3500_2.5T21	12349	1084	3107	1	1
2	41	D06	3500_2.5T21	12350	4965	5477	1	1
2	41	D06	3500_2.5T21	12351	1007	5819	1	1
2	41	D06	3500_2.5T21	12352	2162	3375	1	1
2	41	D06	3500_2.5T21	12353	1036	5661	1	1
2	41	D06	3500_2.5T21	12354	2372	6243	1	1
2	41	D06	3500_2.5T21	12355	2442	6067	1	1
2	41	D06	3500_2.5T21	12356	3672	8792	1	1
2	41	D06	3500_2.5T21	12357	1021	11096	1	1
2	41	D06	3500_2.5T21	12358	6048	10235	1	1
2	41	D06	3500_2.5T21	12359	3861	3574	1	1
2	41	D06	3500_2.5T21	12360	1101	6157	1	1
2	41	D06	3500_2.5T21	12361	2296	7990	1	1
2	41	D06	3500_2.5T21	12362	1066	3356	1	1
2	41	D06	3500_2.5T21	12363	1102	5814	1	1
2	41	D06	3500_2.5T21	12364	965	5957	1	1
2	41	D06	3500_2.5T21	12365	2048	5646	1	1
2	41	D06	3500_2.5T21	12366	3041	8840	1	1
2	41	D06	3500_2.5T21	12367	4158	5910	1	1
2	41	D06	3500_2.5T21	12368	2356	5879	1	1
2	41	D06	3500_2.5T21	12369	4712	3274	1	1
2	41	D06	3500_2.5T21	12370	3466	5456	1	1
2	41	D06	3500_2.5T21	12371	3657	3367	1	1
2	41	D06	3500_2.5T21	12372	4760	2889	1	1
2	41	D06	3500_2.5T21	12373	3348	6306	1	1
2	41	D06	3500_2.5T21	12374	2357	8725	1	1
2	41	D06	3500_2.5T21	12375	3530	11308	1	1
2	41	D06	3500_2.5T21	12376	2340	3525	1	1
2	41	D06	3500_2.5T21	12377	973	8436	1	1
2	41	D06	3500_2.5T21	12378	3614	6347	1	1
2	41	D06	3500_2.5T21	12379	2270	8878	1	1
2	41	D06	3500_2.5T21	12380	2141	3143	1	1
2	41	D06	3500_2.5T21	12381	2006	5704	1	1
2	41	D06	3500_2.5T21	12382	949	12050	1	1
2	41	D06	3500_2.5T21	12383	853	5641	1	1
2	41	D06	3500_2.5T21	12384	3724	11809	1	1
2	41	D06	3500_2.5T21	12385	2309	6102	1	1
2	41	D06	3500_2.5T21	12386	1071	8832	1	1
2	41	D06	3500_2.5T21	12387	3337	6786	1	1
2	41	D06	3500_2.5T21	12388	2249	8721	1	1
2	41	D06	3500_2.5T21	12389	2335	11629	1	1
2	41	D06	3500_2.5T21	12390	2413	3592	1	1
2	41	D06	3500_2.5T21	12391	1053	6026	1	1
2	41	D06	3500_2.5T21	12392	2292	3096	1	1
2	41	D06	3500_2.5T21	12393	1080	5560	1	1
2	41	D06	3500_2.5T21	12394	3551	3409	1	1
2	41	D06	3500_2.5T21	12395	3327	9050	1	1
2	41	D06	3500_2.5T21	12396	3548	4645	1	1
2	41	D06	3500_2.5T21	12397	2005	9010	1	1
2	41	D06	3500_2.5T21	12398	2272	3245	1	1
2	41	D06	3500_2.5T21	12399	2279	6236	1	1
2	41	D06	3500_2.5T21	12400	1003	6594	1	1
2	41	D06	3500_2.5T21	12401	3405	2984	1	1
2	41	D06	3500_2.5T21	12402	3552	5333	1	1
2	41	D06	3500_2.5T21	12403	5566	3512	1	1
2	41	D06	3500_2.5T21	12404	2251	3264	1	1
2	41	D06	3500_2.5T21	12405	2362	3436	1	1
2	41	D06	3500_2.5T21	12406	1001	8470	1	1
2	41	D06	3500_2.5T21	12407	1113	8702	1	1
2	41	D06	3500_2.5T21	12408	3674	5961	1	1
2	41	D06	3500_2.5T21	12409	2076	3554	1	1
2	41	D06	3500_2.5T21	12410	4968	11117	1	1
2	41	D06	3500_2.5T21	12411	1108	6336	1	1
2	41	D06	3500_2.5T21	12412	3675	7687	1	1
2	41	D06	3500_2.5T21	12413	1035	3526	1	1
2	41	D06	3500_2.5T21	12414	2261	6288	1	1
2	41	D06	3500_2.5T21	12415	2390	4381	1	1
2	41	D06	3500_2.5T21	12416	3604	8613	1	1
2	41	D06	3500_2.5T21	12417	2307	8992	1	1
2	41	D06	3500_2.5T21	12418	2291	8619	1	1
2	41	D06	3500_2.5T21	12419	1048	8177	1	1
2	41	D06	3500_2.5T21	12420	2336	3373	1	1
2	41	D06	3500_2.5T21	12421	3779	3503	1	1
2	41	D06	3500_2.5T21	12422	3428	9928	1	1
2	41	D06	3500_2.5T21	12423	2372	8410	1	1
2	41	D06	3500_2.5T21	12424	3361	5026	1	1
2	41	D06	3500_2.5T21	12425	3757	3139	1	1
2	41	D06	3500_2.5T21	12426	1041	9175	1	1
2	41	D06	3500_2.5T21	12427	3423	9035	1	1
2	41	D06	3500_2.5T21	12428	990	6253	1	1
2	41	D06	3500_2.5T21	12429	3762	3014	1	1
2	41	D06	3500_2.5T21	12430	3677	3309	1	1
2	41	D06	3500_2.5T21	12431	3544	5746	1	1
2	41	D06	3500_2.5T21	12432	3805	3027	1	1
2	41	D06	3500_2.5T21	12433	5959	5965	1	1
2	41	D06	3500_2.5T21	12434	1040	5133	1	1
2	41	D06	3500_2.5T21	12435	1085	3510	1	1
2	41	D06	3500_2.5T21	12436	2333	10165	1	1
2	41	D06	3500_2.5T21	12437	1032	8462	1	1
2	41	D06	3500_2.5T21	12438	3615	8130	1	1
2	41	D06	3500_2.5T21	12439	2142	8004	1	1
2	41	D06	3500_2.5T21	12440	1020	3156	1	1
2	41	D06	3500_2.5T21	12441	1009	5731	1	1
2	41	D06	3500_2.5T21	12442	2360	4217	1	1
2	41	D06	3500_2.5T21	12443	1089	5640	1	1
2	41	D06	3500_2.5T21	12444	2247	5935	1	1
2	41	D06	3500_2.5T21	12445	1033	10976	1	1
2	41	D06	3500_2.5T21	12446	4885	3459	1	1
2	41	D06	3500_2.5T21	12447	6373	20307	1	1
2	41	D06	3500_2.5T21	12448	2111	8219	1	1
2	41	D06	3500_2.5T21	12449	1033	5869	1	1
2	41	D06	3500_2.5T21	12450	1064	10393	1	1
2	41	D06	3500_2.5T21	12451	2292	8437	1	1
2	41	D06	3500_2.5T21	12452	2400	8976	1	1
2	41	D06	3500_2.5T21	12453	3326	5955	1	1
2	41	D06	3500_2.5T21	12454	982	8386	1	1
2	41	D06	3500_2.5T21	12455	2246	8351	1	1
2	41	D06	3500_2.5T21	12456	2375	9271	1	1
2	41	D06	3500_2.5T21	12457	1167	3388	1	1
2	41	D06	3500_2.5T21	12458	1025	6090	1	1
2	41	D06	3500_2.5T21	12459	981	8203	1	1
2	41	D06	3500_2.5T21	12460	4852	2634	1	1
2	41	D06	3500_2.5T21	12461	3608	4070	1	1
2	41	D06	3500_2.5T21	12462	3532	8723	1	1
2	41	D06	3500_2.5T21	12463	3632	5889	1	1
2	41	D06	3500_2.5T21	12464	3401	6235	1	1
2	41	D06	3500_2.5T21	12465	2453	8620	1	1
2	41	D06	3500_2.5T21	12466	2272	10951	1	1
2	41	D06	3500_2.5T21	12467	3670	3240	1	1
2	41	D06	3500_2.5T21	12468	3339	5959	1	1
2	41	D06	3500_2.5T21	12469	3710	11253	1	1
2	41	D06	3500_2.5T21	12470	4730	5781	1	1
2	41	D06	3500_2.5T21	12471	3738	8663	1	1
2	41	D06	3500_2.5T21	12472	1063	3135	1	1
2	41	D06	3500_2.5T21	12473	1080	3142	1	1
2	41	D06	3500_2.5T21	12474	3570	6092	1	1
2	41	D06	3500_2.5T21	12475	1102	8544	1	1
2	41	D06	3500_2.5T21	12476	1073	5740	1	1
2	41	D06	3500_2.5T21	12477	1039	5744	1	1
2	41	D06	3500_2.5T21	12478	3746	5880	1	1
2	41	D06	3500_2.5T21	12479	2392	10555	1	1
2	41	D06	3500_2.5T21	12480	1068	11499	1	1
2	41	D06	3500_2.5T21	12481	2256	5753	1	1
2	41	D06	3500_2.5T21	12482	3545	5921	1	1
2	41	D06	3500_2.5T21	12483	1134	5420	1	1
2	41	D06	3500_2.5T21	12484	2268	5916	1	1
2	41	D06	3500_2.5T21	12485	874	6128	1	1
2	41	D06	3500_2.5T21	12486	3263	5931	1	1
2	41	D06	3500_2.5T21	12487	2290	6149	1	1
2	41	D06	3500_2.5T21	12488	4945	7953	1	1
2	41	D06	3500_2.5T21	12489	1015	11396	1	1
2	41	D06	3500_2.5T21	12490	2346	8130	1	1
2	41	D06	3500_2.5T21	12491	3545	6333	1	1
2	41	D06	3500_2.5T21	12492	3693	8773	1	1
2	41	D06	3500_2.5T21	12493	3554	13784	1	1
2	41	D06	3500_2.5T21	12494	1093	3087	1	1
2	41	D06	3500_2.5T21	12495	2411	5588	1	1
2	41	D06	3500_2.5T21	12496	2395	5852	1	1
2	41	D06	3500_2.5T21	12497	2488	3652	1	1
2	41	D06	3500_2.5T21	12498	1067	5935	1	1
2	41	D06	3500_2.5T21	12499	3521	6440	1	1
2	41	D06	3500_2.5T21	12500	1026	8710	1	1
2	41	D06	3500_2.5T21	12501	2011	3124	1	1
2	41	D06	3500_2.5T21	12502	2156	7321	1	1
2	41	D06	3500_2.5T21	12503	1066	3239	1	1
2	41	D06	3500_2.5T21	12504	2309	6170	1	1
2	41	D06	3500_2.5T21	12505	3312	6393	1	1
2	41	D06	3500_2.5T21	12506	3606	3799	1	1
2	41	D06	3500_2.5T21	12507	1027	5337	1	1
2	41	D06	3500_2.5T21	12508	926	5875	1	1
2	41	D06	3500_2.5T21	12509	3319	3011	1	1
2	41	D06	3500_2.5T21	12510	2265	8121	1	1
2	41	D06	3500_2.5T21	12511	936	8707	1	1
2	41	D06	3500_2.5T21	12512	3595	3581	1	1
2	41	D06	3500_2.5T21	12513	2307	14370	1	1
2	41	D06	3500_2.5T21	12514	2412	11459	1	1
2	41	D06	3500_2.5T21	12515	5993	3130	1	1
2	41	D06	3500_2.5T21	12516	4713	7981	1	1
2	41	D06	3500_2.5T21	12517	2288	3302	1	1
2	41	D06	3500_2.5T21	12518	3451	8732	1	1
2	41	D06	3500_2.5T21	12519	2294	6144	1	1
2	41	D06	3500_2.5T21	12520	3730	6335	1	1
2	41	D06	3500_2.5T21	12521	2146	8032	1	1
2	41	D06	3500_2.5T21	12522	914	9098	1	1
2	41	D06	3500_2.5T21	12523	2277	3404	1	1
2	41	D06	3500_2.5T21	12524	1074	6231	1	1
2	41	D06	3500_2.5T21	12525	993	14324	1	1
2	41	D06	3500_2.5T21	12526	3545	13561	1	1
2	41	D06	3500_2.5T21	12527	3747	5765	1	1
2	41	D06	3500_2.5T21	12528	2274	6246	1	1
2	41	D06	3500_2.5T21	12529	996	11540	1	1
2	41	D06	3500_2.5T21	12530	3536	8845	1	1
2	41	D06	3500_2.5T21	12531	1064	5934	1	1
2	41	D06	3500_2.5T21	12532	1073	6394	1	1
2	41	D06	3500_2.5T21	12533	4838	6270	1	1
2	41	D06	3500_2.5T21	12534	1042	9614	1	1
2	41	D06	3500_2.5T21	12535	1053	3509	1	1
2	41	D06	3500_2.5T21	12536	1054	5749	1	1
2	41	D06	3500_2.5T21	12537	3506	6225	1	1
2	41	D06	3500_2.5T21	12538	1021	6293	1	1
2	41	D06	3500_2.5T21	12539	2168	8795	1	1
2	41	D06	3500_2.5T21	12540	2096	7671	1	1
2	41	D06	3500_2.5T21	12541	4877	8298	1	1
2	41	D06	3500_2.5T21	12542	2303	3083	1	1
2	41	D06	3500_2.5T21	12543	2279	5897	1	1
2	41	D06	3500_2.5T21	12544	1170	5450	1	1
2	41	D06	3500_2.5T21	12545	2312	8795	1	1
2	41	D06	3500_2.5T21	12546	5169	3631	1	1
2	41	D06	3500_2.5T21	12547	1064	5969	1	1
2	41	D06	3500_2.5T21	12548	1080	5774	1	1
2	41	D06	3500_2.5T21	12549	6222	11234	1	1
2	41	D06	3500_2.5T21	12550	3567	3258	1	1
2	41	D06	3500_2.5T21	12551	1071	6084	1	1
2	41	D06	3500_2.5T21	12552	1963	11503	1	1
2	41	D06	3500_2.5T21	12553	977	6129	1	1
2	41	D06	3500_2.5T21	12554	2356	6045	1	1
2	41	D06	3500_2.5T21	12555	995	6087	1	1
2	41	D06	3500_2.5T21	12556	1064	3605	1	1
2	41	D06	3500_2.5T21	12557	2367	8786	1	1
2	41	D06	3500_2.5T21	12558	3605	5936	1	1
2	41	D06	3500_2.5T21	12559	2352	6478	1	1
2	41	D06	3500_2.5T21	12560	3614	8348	1	1
2	41	D06	3500_2.5T21	12561	2321	8326	1	1
2	41	D06	3500_2.5T21	12562	3795	6066	1	1
2	41	D06	3500_2.5T21	12563	2130	17575	1	1
2	41	D06	3500_2.5T21	12564	3690	8822	1	1
2	41	D06	3500_2.5T21	12565	969	8512	1	1
2	41	D06	3500_2.5T21	12566	3756	3446	1	1
2	41	D06	3500_2.5T21	12567	5019	6385	1	1
2	41	D06	3500_2.5T21	12568	2348	6042	1	1
2	41	D06	3500_2.5T21	12569	2304	2916	1	1
2	41	D06	3500_2.5T21	12570	4592	3571	1	1
2	41	D06	3500_2.5T21	12571	3752	3812	1	1
2	41	D06	3500_2.5T21	12572	4806	9038	1	1
2	41	D06	3500_2.5T21	12573	3533	3406	1	1
2	41	D06	3500_2.5T21	12574	2203	9227	1	1
2	41	D06	3500_2.5T21	12575	4600	6224	1	1
2	41	D06	3500_2.5T21	12576	3449	3625	1	1
2	41	D06	3500_2.5T21	12577	2351	9158	1	1
2	41	D06	3500_2.5T21	12578	2329	5456	1	1
2	41	D06	3500_2.5T21	12579	5067	6305	1	1
2	41	D06	3500_2.5T21	12580	3643	6709	1	1
2	41	D06	3500_2.5T21	12581	1038	8564	1	1
2	41	D06	3500_2.5T21	12582	895	13276	1	1
2	41	D06	3500_2.5T21	12583	3864	6219	1	1
2	41	D06	3500_2.5T21	12584	2374	5984	1	1
2	41	D06	3500_2.5T21	12585	3189	8847	1	1
2	41	D06	3500_2.5T21	12586	1096	3238	1	1
2	41	D06	3500_2.5T21	12587	7162	6288	1	1
2	41	D06	3500_2.5T21	12588	3557	8498	1	1
2	41	D06	3500_2.5T21	12589	1151	8294	1	1
2	41	D06	3500_2.5T21	12590	1449	8399	0	1
2	41	D06	3500_2.5T21	12591	5054	9422	1	1
2	41	D06	3500_2.5T21	12592	1035	9025	1	1
2	41	D06	3500_2.5T21	12593	2450	5975	1	1
2	41	D06	3500_2.5T21	12594	2335	9446	1	1
2	41	D06	3500_2.5T21	12595	2270	8908	1	1
2	41	D06	3500_2.5T21	12596	3306	8853	1	1
2	41	D06	3500_2.5T21	12597	4871	5646	1	1
2	41	D06	3500_2.5T21	12598	4600	3216	1	1
2	41	D06	3500_2.5T21	12599	1113	5990	1	1
2	41	D06	3500_2.5T21	12600	3420	9016	1	1
2	41	D06	3500_2.5T21	12601	1029	3559	1	1
2	41	D06	3500_2.5T21	12602	4860	3289	1	1
2	41	D06	3500_2.5T21	12603	2255	6057	1	1
2	41	D06	3500_2.5T21	12604	1948	3156	1	1
2	41	D06	3500_2.5T21	12605	4734	10006	1	1
2	41	D06	3500_2.5T21	12606	2404	5490	1	1
2	41	D06	3500_2.5T21	12607	4711	5831	1	1
2	41	D06	3500_2.5T21	12608	2356	3677	1	1
2	41	D06	3500_2.5T21	12609	3373	5693	1	1
2	41	D06	3500_2.5T21	12610	2526	8151	1	1
2	41	D06	3500_2.5T21	12611	1047	8604	1	1
2	41	D06	3500_2.5T21	12612	3609	8225	1	1
2	41	D06	3500_2.5T21	12613	2328	3741	1	1
2	41	D06	3500_2.5T21	12614	1068	8108	1	1
2	41	D06	3500_2.5T21	12615	2336	8068	1	1
2	41	D06	3500_2.5T21	12616	3713	8615	1	1
2	41	D06	3500_2.5T21	12617	1069	3224	1	1
2	41	D06	3500_2.5T21	12618	4760	9048	1	1
2	41	D06	3500_2.5T21	12619	998	3889	1	1
2	41	D06	3500_2.5T21	12620	2189	5208	1	1
2	41	D06	3500_2.5T21	12621	2347	5978	1	1
2	41	D06	3500_2.5T21	12622	6179	3530	1	1
2	41	D06	3500_2.5T21	12623	3634	6078	1	1
2	41	D06	3500_2.5T21	12624	2229	13567	1	1
2	41	D06	3500_2.5T21	12625	3679	7922	1	1
2	41	D06	3500_2.5T21	12626	3372	10046	1	1
2	41	D06	3500_2.5T21	12627	2248	2839	1	1
2	41	D06	3500_2.5T21	12628	3609	3072	1	1
2	41	D06	3500_2.5T21	12629	2096	7525	1	1
2	41	D06	3500_2.5T21	12630	2304	5987	1	1
2	41	D06	3500_2.5T21	12631	7516	16759	1	1
2	41	D06	3500_2.5T21	12632	986	10724	0	1
2	41	D06	3500_2.5T21	12633	976	10932	1	1
2	41	D06	3500_2.5T21	12634	2429	6835	1	1
2	41	D06	3500_2.5T21	12635	1017	8572	1	1
2	41	D06	3500_2.5T21	12636	981	5780	1	1
2	41	D06	3500_2.5T21	12637	2268	8590	1	1
2	41	D06	3500_2.5T21	12638	2166	3228	1	1
2	41	D06	3500_2.5T21	12639	2374	6033	1	1
2	41	D06	3500_2.5T21	12640	2213	3212	1	1
2	41	D06	3500_2.5T21	12641	3493	6223	1	1
2	41	D06	3500_2.5T21	12642	2266	6103	1	1
2	41	D06	3500_2.5T21	12643	1001	5864	1	1
2	41	D06	3500_2.5T21	12644	2274	3391	1	1
2	41	D06	3500_2.5T21	12645	1057	8953	1	1
2	41	D06	3500_2.5T21	12646	4790	4930	1	1
2	41	D06	3500_2.5T21	12647	2370	8209	1	1
2	41	D06	3500_2.5T21	12648	3796	6419	1	1
2	41	D06	3500_2.5T21	12649	2276	5962	1	1
2	41	D06	3500_2.5T21	12650	2456	3633	1	1
2	41	D06	3500_2.5T21	12651	2201	6109	1	1
2	41	D06	3500_2.5T21	12652	3553	3357	1	1
2	41	D06	3500_2.5T21	12653	2401	8223	1	1
2	41	D06	3500_2.5T21	12654	1028	3129	1	1
2	41	D06	3500_2.5T21	12655	1115	3221	1	1
2	41	D06	3500_2.5T21	12656	1007	5972	1	1
2	41	D06	3500_2.5T21	12657	1043	3084	1	1
2	41	D06	3500_2.5T21	12658	3575	10784	1	1
2	41	D06	3500_2.5T21	12659	2163	3007	1	1
2	41	D06	3500_2.5T21	12660	3690	3802	1	1
2	41	D06	3500_2.5T21	12661	2309	13940	1	1
2	41	D06	3500_2.5T21	12662	1058	3158	1	1
2	41	D06	3500_2.5T21	12663	4824	3537	1	1
2	41	D06	3500_2.5T21	12664	1987	8363	1	1
2	41	D06	3500_2.5T21	12665	960	9138	1	1
2	41	D06	3500_2.5T21	12666	2405	3226	1	1
2	41	D06	3500_2.5T21	12667	3500	14177	1	1
2	41	D06	3500_2.5T21	12668	960	8684	1	1
2	41	D06	3500_2.5T21	12669	3563	3672	1	1
2	41	D06	3500_2.5T21	12670	2092	5991	1	1
2	41	D06	3500_2.5T21	12671	2238	8897	1	1
2	41	D06	3500_2.5T21	12672	929	8442	1	1
2	41	D06	3500_2.5T21	12673	5073	3266	1	1
2	41	D06	3500_2.5T21	12674	1038	3267	1	1
2	41	D06	3500_2.5T21	12675	5104	6128	1	1
2	41	D06	3500_2.5T21	12676	2335	9117	1	1
2	41	D06	3500_2.5T21	12677	2013	8788	1	1
2	41	D06	3500_2.5T21	12678	4588	3325	1	1
2	41	D06	3500_2.5T21	12679	3784	9067	1	1
2	41	D06	3500_2.5T21	12680	3621	2790	1	1
2	41	D06	3500_2.5T21	12681	2339	11889	1	1
2	41	D06	3500_2.5T21	12682	2299	6247	1	1
2	41	D06	3500_2.5T21	12683	3590	6049	1	1
2	41	D06	3500_2.5T21	12684	2345	6185	1	1
2	41	D06	3500_2.5T21	12685	1062	3405	1	1
2	41	D06	3500_2.5T21	12686	1068	8131	1	1
2	41	D06	3500_2.5T21	12687	2248	8259	1	1
2	41	D06	3500_2.5T21	12688	1099	3225	1	1
2	41	D06	3500_2.5T21	12689	3551	5495	1	1
2	41	D06	3500_2.5T21	12690	2258	8001	1	1
2	41	D06	3500_2.5T21	12691	1110	5978	1	1
2	41	D06	3500_2.5T21	12692	3447	5904	1	1
2	41	D06	3500_2.5T21	12693	998	11168	1	1
2	41	D06	3500_2.5T21	12694	973	8911	1	1
2	41	D06	3500_2.5T21	12695	3491	7133	1	1
2	41	D06	3500_2.5T21	12696	1062	5714	1	1
2	41	D06	3500_2.5T21	12697	7217	8755	1	1
2	41	D06	3500_2.5T21	12698	4690	8663	1	1
2	41	D06	3500_2.5T21	12699	1140	6267	1	1
2	41	D06	3500_2.5T21	12700	2356	8916	1	1
2	41	D06	3500_2.5T21	12701	2370	11730	1	1
2	41	D06	3500_2.5T21	12702	2309	8955	1	1
2	41	D06	3500_2.5T21	12703	1084	3431	1	1
2	41	D06	3500_2.5T21	12704	3692	6037	1	1
2	41	D06	3500_2.5T21	12705	1985	3261	1	1
2	41	D06	3500_2.5T21	12706	1093	3341	1	1
2	41	D06	3500_2.5T21	12707	3615	5834	1	1
2	41	D06	3500_2.5T21	12708	1057	5790	1	1
2	41	D06	3500_2.5T21	12709	3609	6135	1	1
2	41	D06	3500_2.5T21	12710	2345	2961	1	1
2	41	D06	3500_2.5T21	12711	3558	9010	1	1
2	41	D06	3500_2.5T21	12712	2459	8863	1	1
2	41	D06	3500_2.5T21	12713	2123	3529	1	1
2	41	D06	3500_2.5T21	12714	1963	8547	1	1
2	41	D06	3500_2.5T21	12715	2371	8328	1	1
2	41	D06	3500_2.5T21	12716	3672	5870	1	1
2	41	D06	3500_2.5T21	12717	1106	5675	1	1
2	41	D06	3500_2.5T21	12718	3572	5960	1	1
2	41	D06	3500_2.5T21	12719	983	3436	1	1
2	41	D06	3500_2.5T21	12720	1015	3137	1	1
2	41	D06	3500_2.5T21	12721	1129	5022	1	1
2	41	D06	3500_2.5T21	12722	2289	11645	1	1
2	41	D06	3500_2.5T21	12723	2324	2819	1	1
2	41	D06	3500_2.5T21	12724	2347	14293	1	1
2	41	D06	3500_2.5T21	12725	1189	3286	1	1
2	41	D06	3500_2.5T21	12726	2411	8716	1	1
2	41	D06	3500_2.5T21	12727	938	8407	1	1
2	41	D06	3500_2.5T21	12728	3315	5843	1	1
2	41	D06	3500_2.5T21	12729	983	5956	1	1
2	41	D06	3500_2.5T21	12730	2263	5432	1	1
2	41	D06	3500_2.5T21	12731	1014	5744	1	1
2	41	D06	3500_2.5T21	12732	3460	5993	1	1
2	41	D06	3500_2.5T21	12733	886	8636	1	1
2	41	D06	3500_2.5T21	12734	2274	5770	1	1
2	41	D06	3500_2.5T21	12735	2190	6071	1	1
2	41	D06	3500_2.5T21	12736	1035	3245	1	1
2	41	D06	3500_2.5T21	12737	2320	6696	1	1
2	41	D06	3500_2.5T21	12738	1105	8958	1	1
2	41	D06	3500_2.5T21	12739	1047	10869	1	1
2	41	D06	3500_2.5T21	12740	3534	6138	1	1
2	41	D06	3500_2.5T21	12741	2305	6356	1	1
2	41	D06	3500_2.5T21	12742	4864	6232	1	1
2	41	D06	3500_2.5T21	12743	3332	3335	1	1
2	41	D06	3500_2.5T21	12744	2155	3225	1	1
2	41	D06	3500_2.5T21	12745	2339	8233	1	1
2	41	D06	3500_2.5T21	12746	3640	6281	1	1
2	41	D06	3500_2.5T21	12747	2342	10971	1	1
2	41	D06	3500_2.5T21	12748	2482	3475	1	1
2	41	D06	3500_2.5T21	12749	903	14509	1	1
2	41	D06	3500_2.5T21	12750	2111	9051	1	1
2	41	D06	3500_2.5T21	12751	1139	5333	1	1
2	41	D06	3500_2.5T21	12752	3519	4447	1	1
2	41	D06	3500_2.5T21	12753	2142	3573	1	1
2	41	D06	3500_2.5T21	12754	2337	3718	1	1
2	41	D06	3500_2.5T21	12755	1036	5793	1	1
2	41	D06	3500_2.5T21	12756	4780	3622	1	1
2	41	D06	3500_2.5T21	12757	3411	8847	1	1
2	41	D06	3500_2.5T21	12758	2335	13569	1	1
2	41	D06	3500_2.5T21	12759	999	5766	1	1
2	41	D06	3500_2.5T21	12760	2329	5670	1	1
2	41	D06	3500_2.5T21	12761	1086	3694	1	1
2	41	D06	3500_2.5T21	12762	3674	9176	1	1
2	41	D06	3500_2.5T21	12763	1086	3153	1	1
2	41	D06	3500_2.5T21	12764	4878	8795	1	1
2	41	D06	3500_2.5T21	12765	1820	8820	1	1
2	41	D06	3500_2.5T21	12766	1984	5777	1	1
2	41	D06	3500_2.5T21	12767	1028	5651	1	1
2	41	D06	3500_2.5T21	12768	2326	6284	1	1
2	41	D06	3500_2.5T21	12769	4793	10980	1	1
2	41	D06	3500_2.5T21	12770	2359	12065	1	1
2	41	D06	3500_2.5T21	12771	1066	3379	1	1
2	41	D06	3500_2.5T21	12772	3540	6312	1	1
2	41	D06	3500_2.5T21	12773	913	6986	1	1
2	41	D06	3500_2.5T21	12774	1011	9215	1	1
2	41	D06	3500_2.5T21	12775	967	5655	1	1
2	41	D06	3500_2.5T21	12776	3627	3638	1	1
2	41	D06	3500_2.5T21	12777	3329	5611	1	1
2	41	D06	3500_2.5T21	12778	2524	5665	1	1
2	41	D06	3500_2.5T21	12779	2358	8813	1	1
2	41	D06	3500_2.5T21	12780	1087	11572	1	1
2	41	D06	3500_2.5T21	12781	2318	6084	1	1
2	41	D06	3500_2.5T21	12782	3459	5940	1	1
2	41	D06	3500_2.5T21	12783	1027	6010	1	1
2	41	D06	3500_2.5T21	12784	2398	6309	1	1
2	41	D06	3500_2.5T21	12785	3230	2903	1	1
2	41	D06	3500_2.5T21	12786	1094	3305	1	1
2	41	D06	3500_2.5T21	12787	947	14064	1	1
2	41	D06	3500_2.5T21	12788	3703	8749	1	1
2	41	D06	3500_2.5T21	12789	2499	3796	1	1
2	41	D06	3500_2.5T21	12790	1081	5691	1	1
2	41	D06	3500_2.5T21	12791	988	10868	1	1
2	41	D06	3500_2.5T21	12792	3354	3491	1	1
2	41	D06	3500_2.5T21	12793	930	8625	1	1
2	41	D06	3500_2.5T21	12794	1033	11806	1	1
2	41	D06	3500_2.5T21	12795	2377	3429	1	1
2	41	D06	3500_2.5T21	12796	1036	3048	1	1
2	41	D06	3500_2.5T21	12797	3742	7875	1	1
2	41	D06	3500_2.5T21	12798	2257	3014	1	1
2	41	D06	3500_2.5T21	12799	3844	14327	1	1
2	41	D06	3500_2.5T21	12800	6146	5782	1	1
2	41	D06	3500_2.5T21	12801	4718	3078	1	1
2	41	D06	3500_2.5T21	12802	1048	3282	1	1
2	41	D06	3500_2.5T21	12803	3530	6099	1	1
2	41	D06	3500_2.5T21	12804	5120	6310	1	1
2	41	D06	3500_2.5T21	12805	1045	6153	1	1
2	41	D06	3500_2.5T21	12806	4956	5944	1	1
2	41	D06	3500_2.5T21	12807	3775	8797	1	1
2	41	D06	3500_2.5T21	12808	2320	3056	1	1
2	41	D06	3500_2.5T21	12809	4917	8868	1	1
2	41	D06	3500_2.5T21	12810	2142	13721	1	1
2	41	D06	3500_2.5T21	12811	3669	8155	1	1
2	41	D06	3500_2.5T21	12812	888	14409	1	1
2	41	D06	3500_2.5T21	12813	2299	6447	1	1
2	41	D06	3500_2.5T21	12814	3525	8462	1	1
2	41	D06	3500_2.5T21	12815	4700	10732	1	1
2	41	D06	3500_2.5T21	12816	1097	3498	1	1
2	41	D06	3500_2.5T21	12817	2387	5729	1	1
2	41	D06	3500_2.5T21	12818	2439	5952	1	1
2	41	D06	3500_2.5T21	12819	2283	3440	1	1
2	41	D06	3500_2.5T21	12820	1133	3001	1	1
2	41	D06	3500_2.5T21	12821	2096	8505	1	1
2	41	D06	3500_2.5T21	12822	4750	5950	1	1
2	41	D06	3500_2.5T21	12823	2342	8160	1	1
2	41	D06	3500_2.5T21	12824	3720	8688	1	1
2	41	D06	3500_2.5T21	12825	4671	6079	1	1
2	41	D06	3500_2.5T21	12826	3421	6290	1	1
2	41	D06	3500_2.5T21	12827	2330	11490	1	1
2	41	D06	3500_2.5T21	12828	2072	6150	1	1
2	41	D06	3500_2.5T21	12829	1121	3034	1	1
2	41	D06	3500_2.5T21	12830	991	11527	1	1
2	41	D06	3500_2.5T21	12831	2335	8705	1	1
2	41	D06	3500_2.5T21	12832	1057	3037	1	1
2	41	D06	3500_2.5T21	12833	1008	8172	1	1
2	41	D06	3500_2.5T21	12834	5009	6120	1	1
2	41	D06	3500_2.5T21	12835	1010	11539	1	1
2	41	D06	3500_2.5T21	12836	2027	6265	1	1
2	41	D06	3500_2.5T21	12837	2304	11403	1	1
2	41	D06	3500_2.5T21	12838	2403	6272	1	1
2	41	D06	3500_2.5T21	12839	2345	3126	1	1
2	41	D06	3500_2.5T21	12840	5939	11180	1	1
2	41	D06	3500_2.5T21	12841	5205	6134	1	1
2	41	D06	3500_2.5T21	12842	1051	8934	1	1
2	41	D06	3500_2.5T21	12843	2417	14367	1	1
2	41	D06	3500_2.5T21	12844	3575	11503	1	1
2	41	D06	3500_2.5T21	12845	974	10897	1	1
2	41	D06	3500_2.5T21	12846	3372	8766	1	1
2	41	D06	3500_2.5T21	12847	1332	6344	1	1
2	41	D06	3500_2.5T21	12848	2252	5749	1	1
2	41	D06	3500_2.5T21	12849	2129	5403	1	1
2	41	D06	3500_2.5T21	12850	4657	6084	1	1
2	41	D06	3500_2.5T21	12851	2305	3628	1	1
2	41	D06	3500_2.5T21	12852	3493	5487	1	1
2	41	D06	3500_2.5T21	12853	1032	8707	1	1
2	41	D06	3500_2.5T21	12854	3690	5660	1	1
2	41	D06	3500_2.5T21	12855	976	8552	1	1
2	41	D06	3500_2.5T21	12856	1078	5792	1	1
2	41	D06	3500_2.5T21	12857	1047	5878	1	1
2	41	D06	3500_2.5T21	12858	2246	3269	1	1
2	41	D06	3500_2.5T21	12859	2308	11559	1	1
2	41	D06	3500_2.5T21	12860	2155	9006	1	1
2	41	D06	3500_2.5T21	12861	4571	5664	1	1
2	41	D06	3500_2.5T21	12862	3489	10147	1	1
2	41	D06	3500_2.5T21	12863	2382	5850	1	1
2	41	D06	3500_2.5T21	12864	2299	3560	1	1
2	41	D06	3500_2.5T21	12865	2959	5726	1	1
2	41	D06	3500_2.5T21	12866	2036	11456	1	1
2	41	D06	3500_2.5T21	12867	2095	11328	1	1
2	41	D06	3500_2.5T21	12868	4919	3644	1	1
2	41	D06	3500_2.5T21	12869	3712	8581	1	1
2	41	D06	3500_2.5T21	12870	2336	11798	1	1
2	41	D06	3500_2.5T21	12871	1026	9004	1	1
2	41	D06	3500_2.5T21	12872	2168	6210	1	1
2	41	D06	3500_2.5T21	12873	3641	3499	1	1
2	41	D06	3500_2.5T21	12874	1074	3379	1	1
2	41	D06	3500_2.5T21	12875	2325	10957	1	1
2	41	D06	3500_2.5T21	12876	4962	8383	1	1
2	41	D06	3500_2.5T21	12877	2068	5954	1	1
2	41	D06	3500_2.5T21	12878	1070	3303	1	1
2	41	D06	3500_2.5T21	12879	1038	6282	1	1
2	41	D06	3500_2.5T21	12880	973	11648	1	1
2	41	D06	3500_2.5T21	12881	2102	5609	1	1
2	41	D06	3500_2.5T21	12882	2317	16974	1	1
2	41	D06	3500_2.5T21	12883	1075	5671	1	1
2	41	D06	3500_2.5T21	12884	1098	3561	1	1
2	41	D06	3500_2.5T21	12885	3540	8487	1	1
2	41	D06	3500_2.5T21	12886	2205	8787	1	1
2	41	D06	3500_2.5T21	12887	2395	8712	1	1
2	41	D06	3500_2.5T21	12888	2229	3559	1	1
2	41	D06	3500_2.5T21	12889	3406	6078	1	1
2	41	D06	3500_2.5T21	12890	2229	7881	1	1
2	41	D06	3500_2.5T21	12891	2083	8312	1	1
2	41	D06	3500_2.5T21	12892	1059	2830	1	1
2	41	D06	3500_2.5T21	12893	5029	8686	1	1
2	41	D06	3500_2.5T21	12894	2112	13901	1	1
2	41	D06	3500_2.5T21	12895	2220	8451	1	1
2	41	D06	3500_2.5T21	12896	2371	6594	1	1
2	41	D06	3500_2.5T21	12897	2262	8239	1	1
2	41	D06	3500_2.5T21	12898	2286	8550	1	1
2	41	D06	3500_2.5T21	12899	965	10671	1	1
2	41	D06	3500_2.5T21	12900	3630	11218	1	1
2	41	D06	3500_2.5T21	12901	3545	3132	1	1
2	41	D06	3500_2.5T21	12902	3378	6442	1	1
2	41	D06	3500_2.5T21	12903	6187	6268	1	1
2	41	D06	3500_2.5T21	12904	1070	6372	1	1
2	41	D06	3500_2.5T21	12905	3376	8851	1	1
2	41	D06	3500_2.5T21	12906	4528	6042	1	1
2	41	D06	3500_2.5T21	12907	2257	6134	1	1
2	41	D06	3500_2.5T21	12908	2287	5820	1	1
2	41	D06	3500_2.5T21	12909	2138	6049	1	1
2	41	D06	3500_2.5T21	12910	2161	11054	1	1
2	41	D06	3500_2.5T21	12911	3576	5458	1	1
2	41	D06	3500_2.5T21	12912	945	11586	1	1
2	41	D06	3500_2.5T21	12913	1018	5667	1	1
2	41	D06	3500_2.5T21	12914	3525	6382	1	1
2	41	D06	3500_2.5T21	12915	1104	6046	1	1
2	41	D06	3500_2.5T21	12916	1089	8426	1	1
2	41	D06	3500_2.5T21	12917	966	8886	1	1
2	41	D06	3500_2.5T21	12918	1091	3510	1	1
2	41	D06	3500_2.5T21	12919	1194	3877	1	1
2	41	D06	3500_2.5T21	12920	2334	6111	1	1
2	41	D06	3500_2.5T21	12921	3656	8846	1	1
2	41	D06	3500_2.5T21	12922	4648	3408	1	1
2	41	D06	3500_2.5T21	12923	2253	3386	1	1
2	41	D06	3500_2.5T21	12924	5970	3290	1	1
2	41	D06	3500_2.5T21	12925	3621	8551	1	1
2	41	D06	3500_2.5T21	12926	3318	3143	1	1
2	41	D06	3500_2.5T21	12927	1085	5844	1	1
2	41	D06	3500_2.5T21	12928	3643	9227	1	1
2	41	D06	3500_2.5T21	12929	3365	8527	1	1
2	41	D06	3500_2.5T21	12930	5908	5843	1	1
2	41	D06	3500_2.5T21	12931	3619	5920	1	1
2	41	D06	3500_2.5T21	12932	3399	5921	1	1
2	41	D06	3500_2.5T21	12933	2011	3328	1	1
2	41	D06	3500_2.5T21	12934	3331	2861	1	1
2	41	D06	3500_2.5T21	12935	1087	6233	1	1
2	41	D06	3500_2.5T21	12936	4710	14140	1	1
2	41	D06	3500_2.5T21	12937	2204	5644	1	1
2	41	D06	3500_2.5T21	12938	2372	8821	1	1
2	41	D06	3500_2.5T21	12939	1005	12852	1	1
2	41	D06	3500_2.5T21	12940	2092	15964	1	1
2	41	D06	3500_2.5T21	12941	974	11310	1	1
2	41	D06	3500_2.5T21	12942	2319	5499	1	1
2	41	D06	3500_2.5T21	12943	4802	3511	1	1
2	41	D06	3500_2.5T21	12944	2083	3171	1	1
2	41	D06	3500_2.5T21	12945	3466	11782	1	1
2	41	D06	3500_2.5T21	12946	2200	5680	1	1
2	41	D06	3500_2.5T21	12947	3521	5206	1	1
2	41	D06	3500_2.5T21	12948	3718	3581	1	1
2	41	D06	3500_2.5T21	12949	1105	8813	1	1
2	41	D06	3500_2.5T21	12950	3359	5568	1	1
2	41	D06	3500_2.5T21	12951	4878	11559	1	1
2	41	D06	3500_2.5T21	12952	1021	8910	1	1
2	41	D06	3500_2.5T21	12953	6127	8919	1	1
2	41	D06	3500_2.5T21	12954	916	10834	1	1
2	41	D06	3500_2.5T21	12955	1032	6330	1	1
2	41	D06	3500_2.5T21	12956	1128	6953	1	1
2	41	D06	3500_2.5T21	12957	6443	6363	1	1
2	41	D06	3500_2.5T21	12958	2085	6496	1	1
2	41	D06	3500_2.5T21	12959	1142	3835	1	1
2	41	D06	3500_2.5T21	12960	2337	3317	1	1
2	41	D06	3500_2.5T21	12961	1971	6085	1	1
2	41	D06	3500_2.5T21	12962	4796	5849	1	1
2	41	D06	3500_2.5T21	12963	6152	8907	1	1
2	41	D06	3500_2.5T21	12964	2379	3469	1	1
2	41	D06	3500_2.5T21	12965	2366	8427	1	1
2	41	D06	3500_2.5T21	12966	2130	5472	1	1
2	41	D06	3500_2.5T21	12967	2159	3601	1	1
2	41	D06	3500_2.5T21	12968	2227	8276	1	1
2	41	D06	3500_2.5T21	12969	2252	3139	1	1
2	41	D06	3500_2.5T21	12970	2118	8829	1	1
2	41	D06	3500_2.5T21	12971	3637	2988	1	1
2	41	D06	3500_2.5T21	12972	3500	11389	1	1
2	41	D06	3500_2.5T21	12973	2405	13947	1	1
2	41	D06	3500_2.5T21	12974	2305	5830	1	1
2	41	D06	3500_2.5T21	12975	1080	3552	1	1
2	41	D06	3500_2.5T21	12976	955	9210	1	1
2	41	D06	3500_2.5T21	12977	1018	5810	1	1
2	41	D06	3500_2.5T21	12978	3721	5877	1	1
2	41	D06	3500_2.5T21	12979	1596	3466	1	1
2	41	D06	3500_2.5T21	12980	2212	5749	1	1
2	41	D06	3500_2.5T21	12981	2325	6298	1	1
2	41	D06	3500_2.5T21	12982	4705	11957	1	1
2	41	D06	3500_2.5T21	12983	1009	6716	1	1
2	41	D06	3500_2.5T21	12984	2266	6191	1	1
2	41	D06	3500_2.5T21	12985	3483	11835	1	1
2	41	D06	3500_2.5T21	12986	1101	8466	1	1
2	41	D06	3500_2.5T21	12987	3257	5993	1	1
2	41	D06	3500_2.5T21	12988	2273	3134	1	1
2	41	D06	3500_2.5T21	12989	1079	8210	1	1
2	41	D06	3500_2.5T21	12990	3398	6056	1	1
2	41	D06	3500_2.5T21	12991	3515	8636	1	1
2	41	D06	3500_2.5T21	12992	2292	6460	1	1
2	41	D06	3500_2.5T21	12993	2331	5465	1	1
2	41	D06	3500_2.5T21	12994	3696	6065	1	1
2	41	D06	3500_2.5T21	12995	959	5419	1	1
2	41	D06	3500_2.5T21	12996	948	8852	1	1
2	41	D06	3500_2.5T21	12997	2333	5326	1	1
2	41	D06	3500_2.5T21	12998	2203	6420	1	1
2	41	D06	3500_2.5T21	12999	2469	9509	1	1
2	41	D06	3500_2.5T21	13000	1079	6016	1	1
2	41	D06	3500_2.5T21	13001	3738	6456	1	1
2	41	D06	3500_2.5T21	13002	1056	6062	1	1
2	41	D06	3500_2.5T21	13003	2204	5800	1	1
2	41	D06	3500_2.5T21	13004	5025	5856	1	1
2	41	D06	3500_2.5T21	13005	2227	12915	1	1
2	41	D06	3500_2.5T21	13006	2041	5807	1	1
2	41	D06	3500_2.5T21	13007	3687	3537	1	1
2	41	D06	3500_2.5T21	13008	1044	9025	1	1
2	41	D06	3500_2.5T21	13009	3501	8991	1	1
2	41	D06	3500_2.5T21	13010	1017	8510	1	1
2	41	D06	3500_2.5T21	13011	6239	11473	1	1
2	41	D06	3500_2.5T21	13012	1094	6033	1	1
2	41	D06	3500_2.5T21	13013	1005	6237	1	1
2	41	D06	3500_2.5T21	13014	2340	3516	1	1
2	41	D06	3500_2.5T21	13015	1126	3203	1	1
2	41	D06	3500_2.5T21	13016	1102	5546	1	1
2	41	D06	3500_2.5T21	13017	1569	8434	1	1
2	41	D06	3500_2.5T21	13018	978	5824	1	1
2	41	D06	3500_2.5T21	13019	2971	3687	0	1
2	41	D06	3500_2.5T21	13020	1057	3458	1	1
2	41	D06	3500_2.5T21	13021	4928	8801	1	1
2	41	D06	3500_2.5T21	13022	2238	5750	1	1
2	41	D06	3500_2.5T21	13023	2118	3458	1	1
2	41	D06	3500_2.5T21	13024	3588	14097	1	1
2	41	D06	3500_2.5T21	13025	1046	2836	1	1
2	41	D06	3500_2.5T21	13026	2284	6475	1	1
2	41	D06	3500_2.5T21	13027	2017	6833	1	1
2	41	D06	3500_2.5T21	13028	2136	8682	1	1
2	41	D06	3500_2.5T21	13029	1054	5606	1	1
2	41	D06	3500_2.5T21	13030	2225	8656	1	1
2	41	D06	3500_2.5T21	13031	3190	5897	1	1
2	41	D06	3500_2.5T21	13032	4933	8938	1	1
2	41	D06	3500_2.5T21	13033	2280	11180	1	1
2	41	D06	3500_2.5T21	13034	1177	3562	1	1
2	41	D06	3500_2.5T21	13035	4899	11883	1	1
2	41	D06	3500_2.5T21	13036	1007	2882	1	1
2	41	D06	3500_2.5T21	13037	931	6253	1	1
2	41	D06	3500_2.5T21	13038	2247	3668	1	1
2	41	D06	3500_2.5T21	13039	1013	3253	1	1
2	41	D06	3500_2.5T21	13040	1038	8035	1	1
2	41	D06	3500_2.5T21	13041	2324	7427	1	1
2	41	D06	3500_2.5T21	13042	3547	6069	1	1
2	41	D06	3500_2.5T21	13043	2132	8614	1	1
2	41	D06	3500_2.5T21	13044	4672	3789	1	1
2	41	D06	3500_2.5T21	13045	3446	3399	1	1
2	41	D06	3500_2.5T21	13046	2238	6385	1	1
2	41	D06	3500_2.5T21	13047	2265	5519	1	1
2	41	D06	3500_2.5T21	13048	2157	5462	1	1
2	41	D06	3500_2.5T21	13049	2229	6093	1	1
2	41	D06	3500_2.5T21	13050	3569	7506	1	1
2	41	D06	3500_2.5T21	13051	2097	5966	1	1
2	41	D06	3500_2.5T21	13052	2100	6071	1	1
2	41	D06	3500_2.5T21	13053	2094	5535	1	1
2	41	D06	3500_2.5T21	13054	2224	3345	1	1
2	41	D06	3500_2.5T21	13055	3355	3431	1	1
2	41	D06	3500_2.5T21	13056	2391	10047	1	1
2	41	D06	3500_2.5T21	13057	2093	8387	1	1
2	41	D06	3500_2.5T21	13058	1121	3372	1	1
2	41	D06	3500_2.5T21	13059	1054	8346	1	1
2	41	D06	3500_2.5T21	13060	3680	8668	1	1
2	41	D06	3500_2.5T21	13061	1059	5612	1	1
2	41	D06	3500_2.5T21	13062	4729	5676	1	1
2	41	D06	3500_2.5T21	13063	2261	6356	1	1
2	41	D06	3500_2.5T21	13064	3360	11515	1	1
2	41	D06	3500_2.5T21	13065	3595	8567	1	1
2	41	D06	3500_2.5T21	13066	1084	5456	1	1
2	41	D06	3500_2.5T21	13067	1053	6198	1	1
2	41	D06	3500_2.5T21	13068	2546	14364	1	1
2	41	D06	3500_2.5T21	13069	2279	6064	1	1
2	41	D06	3500_2.5T21	13070	4988	3543	1	1
2	41	D06	3500_2.5T21	13071	3622	9889	1	1
2	41	D06	3500_2.5T21	13072	1149	8274	1	1
2	41	D06	3500_2.5T21	13073	1117	6147	1	1
2	41	D06	3500_2.5T21	13074	1009	5401	1	1
2	41	D06	3500_2.5T21	13075	2292	8451	1	1
2	41	D06	3500_2.5T21	13076	2137	5846	1	1
2	41	D06	3500_2.5T21	13077	3423	6099	1	1
2	41	D06	3500_2.5T21	13078	1077	3183	1	1
2	41	D06	3500_2.5T21	13079	1091	3224	1	1
2	41	D06	3500_2.5T21	13080	1082	3193	1	1
2	41	D06	3500_2.5T21	13081	2248	5296	1	1
2	41	D06	3500_2.5T21	13082	3674	5458	1	1
2	41	D06	3500_2.5T21	13083	975	8295	1	1
2	41	D06	3500_2.5T21	13084	1075	5398	1	1
2	41	D06	3500_2.5T21	13085	2228	5865	1	1
2	41	D06	3500_2.5T21	13086	3553	5874	1	1
2	41	D06	3500_2.5T21	13087	3679	11946	1	1
2	41	D06	3500_2.5T21	13088	2301	8425	1	1
2	41	D06	3500_2.5T21	13089	1079	5984	1	1
2	41	D06	3500_2.5T21	13090	3383	3087	1	1
2	41	D06	3500_2.5T21	13091	2369	8737	1	1
2	41	D06	3500_2.5T21	13092	2085	5916	1	1
2	41	D06	3500_2.5T21	13093	3462	3096	1	1
2	41	D06	3500_2.5T21	13094	2188	8756	1	1
2	41	D06	3500_2.5T21	13095	1088	3266	1	1
2	41	D06	3500_2.5T21	13096	2405	8516	1	1
2	41	D06	3500_2.5T21	13097	2264	6425	1	1
2	41	D06	3500_2.5T21	13098	973	7060	1	1
2	41	D06	3500_2.5T21	13099	1025	6214	1	1
2	41	D06	3500_2.5T21	13100	3370	5546	1	1
2	41	D06	3500_2.5T21	13101	5932	8302	1	1
2	41	D06	3500_2.5T21	13102	1062	5805	1	1
2	41	D06	3500_2.5T21	13103	5059	4428	1	1
2	41	D06	3500_2.5T21	13104	1036	2873	1	1
2	41	D06	3500_2.5T21	13105	2305	3511	1	1
2	41	D06	3500_2.5T21	13106	3483	8463	1	1
2	41	D06	3500_2.5T21	13107	2051	8296	1	1
2	41	D06	3500_2.5T21	13108	2249	9079	1	1
2	41	D06	3500_2.5T21	13109	3317	6241	1	1
2	41	D06	3500_2.5T21	13110	1017	5036	1	1
2	41	D06	3500_2.5T21	13111	2378	9441	1	1
2	41	D06	3500_2.5T21	13112	6210	5660	1	1
2	41	D06	3500_2.5T21	13113	1202	3530	1	1
2	41	D06	3500_2.5T21	13114	2398	5994	1	1
2	41	D06	3500_2.5T21	13115	3925	9257	1	1
2	41	D06	3500_2.5T21	13116	3457	10999	1	1
2	41	D06	3500_2.5T21	13117	1104	5518	1	1
2	41	D06	3500_2.5T21	13118	2011	11294	1	1
2	41	D06	3500_2.5T21	13119	959	5830	1	1
2	41	D06	3500_2.5T21	13120	3535	9007	1	1
2	41	D06	3500_2.5T21	13121	999	10315	1	1
2	41	D06	3500_2.5T21	13122	2187	3339	1	1
2	41	D06	3500_2.5T21	13123	1041	3545	1	1
2	41	D06	3500_2.5T21	13124	1092	3095	1	1
2	41	D06	3500_2.5T21	13125	2449	3527	1	1
2	41	D06	3500_2.5T21	13126	1971	6016	1	1
2	41	D06	3500_2.5T21	13127	2270	5870	1	1
2	41	D06	3500_2.5T21	13128	2330	3017	1	1
2	41	D06	3500_2.5T21	13129	2305	3461	1	1
2	41	D06	3500_2.5T21	13130	2360	9049	1	1
2	41	D06	3500_2.5T21	13131	951	5539	1	1
2	41	D06	3500_2.5T21	13132	1066	3230	1	1
2	41	D06	3500_2.5T21	13133	3537	9418	1	1
2	41	D06	3500_2.5T21	13134	2008	6522	1	1
2	41	D06	3500_2.5T21	13135	1062	8204	1	1
2	41	D06	3500_2.5T21	13136	2334	7869	1	1
2	41	D06	3500_2.5T21	13137	4783	14280	1	1
2	41	D06	3500_2.5T21	13138	2296	3374	1	1
2	41	D06	3500_2.5T21	13139	3363	5655	1	1
2	41	D06	3500_2.5T21	13140	1043	6511	1	1
2	41	D06	3500_2.5T21	13141	1032	11515	1	1
2	41	D06	3500_2.5T21	13142	7239	6471	1	1
2	41	D06	3500_2.5T21	13143	1180	3085	1	1
2	41	D06	3500_2.5T21	13144	3755	5921	1	1
2	41	D06	3500_2.5T21	13145	985	5977	1	1
2	41	D06	3500_2.5T21	13146	3422	3432	1	1
2	41	D06	3500_2.5T21	13147	2253	10927	1	1
2	41	D06	3500_2.5T21	13148	2358	3286	1	1
2	41	D06	3500_2.5T21	13149	1069	5922	1	1
2	41	D06	3500_2.5T21	13150	3447	5740	1	1
2	41	D06	3500_2.5T21	13151	3266	13659	1	1
2	41	D06	3500_2.5T21	13152	4683	3189	1	1
2	41	D06	3500_2.5T21	13153	4834	8317	1	1
2	41	D06	3500_2.5T21	13154	5033	3812	1	1
2	41	D06	3500_2.5T21	13155	2241	5871	1	1
2	41	D06	3500_2.5T21	13156	2424	5917	1	1
2	41	D06	3500_2.5T21	13157	2376	5907	1	1
2	41	D06	3500_2.5T21	13158	2349	3314	1	1
2	41	D06	3500_2.5T21	13159	1073	6269	1	1
2	41	D06	3500_2.5T21	13160	1017	5624	1	1
2	41	D06	3500_2.5T21	13161	2216	9347	1	1
2	41	D06	3500_2.5T21	13162	1333	9291	1	1
2	41	D06	3500_2.5T21	13163	1110	5762	1	1
2	41	D06	3500_2.5T21	13164	891	8689	1	1
2	41	D06	3500_2.5T21	13165	3291	6129	1	1
2	41	D06	3500_2.5T21	13166	3535	11798	1	1
2	41	D06	3500_2.5T21	13167	3559	11598	1	1
2	41	D06	3500_2.5T21	13168	3506	9061	1	1
2	41	D06	3500_2.5T21	13169	2263	8224	1	1
2	41	D06	3500_2.5T21	13170	3765	3947	1	1
2	41	D06	3500_2.5T21	13171	1006	9083	1	1
2	41	D06	3500_2.5T21	13172	1581	13098	1	1
2	41	D06	3500_2.5T21	13173	1065	3181	1	1
2	41	D06	3500_2.5T21	13174	977	10574	1	1
2	41	D06	3500_2.5T21	13175	896	3475	1	1
2	41	D06	3500_2.5T21	13176	965	5925	1	1
2	41	D06	3500_2.5T21	13177	960	5558	1	1
2	41	D06	3500_2.5T21	13178	993	8963	1	1
2	41	D06	3500_2.5T21	13179	1947	6363	1	1
2	41	D06	3500_2.5T21	13180	1094	3320	1	1
2	41	D06	3500_2.5T21	13181	2347	3523	1	1
2	41	D06	3500_2.5T21	13182	2414	5905	1	1
2	41	D06	3500_2.5T21	13183	3670	8478	1	1
2	41	D06	3500_2.5T21	13184	3576	5896	1	1
2	41	D06	3500_2.5T21	13185	980	8885	1	1
2	41	D06	3500_2.5T21	13186	2194	11066	1	1
2	41	D06	3500_2.5T21	13187	974	6002	1	1
2	41	D06	3500_2.5T21	13188	3464	8433	1	1
2	41	D06	3500_2.5T21	13189	2423	5881	1	1
2	41	D06	3500_2.5T21	13190	3534	11475	1	1
2	41	D06	3500_2.5T21	13191	990	8250	1	1
2	41	D06	3500_2.5T21	13192	3347	5990	1	1
2	41	D06	3500_2.5T21	13193	2520	3549	1	1
2	41	D06	3500_2.5T21	13194	992	8562	1	1
2	41	D06	3500_2.5T21	13195	2290	3304	1	1
2	41	D06	3500_2.5T21	13196	1017	3310	1	1
2	41	D06	3500_2.5T21	13197	1024	11601	1	1
2	41	D06	3500_2.5T21	13198	1010	8795	1	1
2	41	D06	3500_2.5T21	13199	2365	3292	1	1
2	41	D06	3500_2.5T21	13200	2187	10630	1	1
2	41	D06	3500_2.5T21	13201	2043	5914	1	1
2	41	D06	3500_2.5T21	13202	1039	3261	1	1
2	41	D06	3500_2.5T21	13203	2241	5848	1	1
2	41	D06	3500_2.5T21	13204	2346	6053	1	1
2	41	D06	3500_2.5T21	13205	1027	5841	1	1
2	41	D06	3500_2.5T21	13206	3534	6511	1	1
2	41	D06	3500_2.5T21	13207	3659	14324	1	1
2	41	D06	3500_2.5T21	13208	4820	5940	1	1
2	41	D06	3500_2.5T21	13209	2326	5819	1	1
2	41	D06	3500_2.5T21	13210	2218	5999	1	1
2	41	D06	3500_2.5T21	13211	2067	2716	1	1
2	41	D06	3500_2.5T21	13212	1043	3244	1	1
2	41	D06	3500_2.5T21	13213	1094	8472	1	1
2	41	D06	3500_2.5T21	13214	2344	3335	1	1
2	41	D06	3500_2.5T21	13215	3710	8589	1	1
2	41	D06	3500_2.5T21	13216	2253	3423	1	1
2	41	D06	3500_2.5T21	13217	3744	7611	1	1
2	41	D06	3500_2.5T21	13218	6270	8801	1	1
2	41	D06	3500_2.5T21	13219	3620	11149	1	1
2	41	D06	3500_2.5T21	13220	1041	5536	1	1
2	41	D06	3500_2.5T21	13221	2240	3257	1	1
2	41	D06	3500_2.5T21	13222	951	11213	1	1
2	41	D06	3500_2.5T21	13223	2047	3055	1	1
2	41	D06	3500_2.5T21	13224	1055	5487	1	1
2	41	D06	3500_2.5T21	13225	2412	7975	1	1
2	41	D06	3500_2.5T21	13226	3776	6550	1	1
2	41	D06	3500_2.5T21	13227	2246	3418	1	1
2	41	D06	3500_2.5T21	13228	1018	8431	1	1
2	41	D06	3500_2.5T21	13229	3731	3559	1	1
2	41	D06	3500_2.5T21	13230	2314	6135	1	1
2	41	D06	3500_2.5T21	13231	6098	6031	1	1
2	41	D06	3500_2.5T21	13232	2235	5673	1	1
2	41	D06	3500_2.5T21	13233	3456	8461	1	1
2	41	D06	3500_2.5T21	13234	2293	5936	1	1
2	41	D06	3500_2.5T21	13235	2439	3633	1	1
2	41	D06	3500_2.5T21	13236	2077	5459	1	1
2	41	D06	3500_2.5T21	13237	2245	3222	1	1
2	41	D06	3500_2.5T21	13238	2299	9345	1	1
2	41	D06	3500_2.5T21	13239	2292	2986	1	1
2	41	D06	3500_2.5T21	13240	2324	6305	1	1
2	41	D06	3500_2.5T21	13241	2339	3086	1	1
2	41	D06	3500_2.5T21	13242	2261	9201	1	1
2	41	D06	3500_2.5T21	13243	1024	8850	1	1
2	41	D06	3500_2.5T21	13244	1032	6328	1	1
2	41	D06	3500_2.5T21	13245	3760	3799	1	1
2	41	D06	3500_2.5T21	13246	3464	6016	1	1
2	41	D06	3500_2.5T21	13247	3454	8358	1	1
2	41	D06	3500_2.5T21	13248	5752	6214	1	1
2	41	D06	3500_2.5T21	13249	2294	8384	1	1
2	41	D06	3500_2.5T21	13250	3622	11829	1	1
2	41	D06	3500_2.5T21	13251	3336	8462	1	1
2	41	D06	3500_2.5T21	13252	951	6161	1	1
2	41	D06	3500_2.5T21	13253	3363	6326	1	1
2	41	D06	3500_2.5T21	13254	3618	8612	1	1
2	41	D06	3500_2.5T21	13255	2139	3362	1	1
2	41	D06	3500_2.5T21	13256	1074	5104	1	1
2	41	D06	3500_2.5T21	13257	4882	5481	1	1
2	41	D06	3500_2.5T21	13258	3490	3050	1	1
2	41	D06	3500_2.5T21	13259	957	8127	1	1
2	41	D06	3500_2.5T21	13260	1017	8611	1	1
2	41	D06	3500_2.5T21	13261	3647	6176	1	1
2	41	D06	3500_2.5T21	13262	2456	5417	1	1
2	41	D06	3500_2.5T21	13263	972	13685	1	1
2	41	D06	3500_2.5T21	13264	4649	2997	1	1
2	41	D06	3500_2.5T21	13265	1073	6324	1	1
2	41	D06	3500_2.5T21	13266	1014	6125	1	1
2	41	D06	3500_2.5T21	13267	2149	8705	1	1
2	41	D06	3500_2.5T21	13268	3562	9214	1	1
2	41	D06	3500_2.5T21	13269	3660	6340	1	1
2	41	D06	3500_2.5T21	13270	3458	8512	1	1
2	41	D06	3500_2.5T21	13271	2430	6102	1	1
2	41	D06	3500_2.5T21	13272	3574	6476	1	1
2	41	D06	3500_2.5T21	13273	1119	8029	1	1
2	41	D06	3500_2.5T21	13274	887	11675	1	1
2	41	D06	3500_2.5T21	13275	3685	6225	1	1
2	41	D06	3500_2.5T21	13276	3423	5996	1	1
2	41	D06	3500_2.5T21	13277	2226	6112	1	1
2	41	D06	3500_2.5T21	13278	1942	6221	1	1
2	41	D06	3500_2.5T21	13279	881	8712	1	1
2	41	D06	3500_2.5T21	13280	3872	8603	1	1
2	41	D06	3500_2.5T21	13281	2404	4114	1	1
2	41	D06	3500_2.5T21	13282	2310	8168	1	1
2	41	D06	3500_2.5T21	13283	1103	3339	1	1
2	41	D06	3500_2.5T21	13284	3648	11614	1	1
2	41	D06	3500_2.5T21	13285	3614	3389	1	1
2	41	D06	3500_2.5T21	13286	1026	10653	1	1
2	41	D06	3500_2.5T21	13287	3701	6491	1	1
2	41	D06	3500_2.5T21	13288	1977	3289	1	1
2	41	D06	3500_2.5T21	13289	3492	5770	1	1
2	41	D06	3500_2.5T21	13290	2302	9042	1	1
2	41	D06	3500_2.5T21	13291	4995	9411	1	1
2	41	D06	3500_2.5T21	13292	3488	3357	1	1
2	41	D06	3500_2.5T21	13293	3192	5929	1	1
2	41	D06	3500_2.5T21	13294	2128	8481	1	1
2	41	D06	3500_2.5T21	13295	2209	16258	1	1
2	41	D06	3500_2.5T21	13296	5142	3333	1	1
2	41	D06	3500_2.5T21	13297	1069	3541	1	1
2	41	D06	3500_2.5T21	13298	3607	6452	1	1
2	41	D06	3500_2.5T21	13299	1054	5903	1	1
2	41	D06	3500_2.5T21	13300	1067	3452	1	1
2	41	D06	3500_2.5T21	13301	2041	3533	1	1
2	41	D06	3500_2.5T21	13302	2221	8157	1	1
2	41	D06	3500_2.5T21	13303	4806	3151	1	1
2	41	D06	3500_2.5T21	13304	4703	6385	1	1
2	41	D06	3500_2.5T21	13305	3622	3549	1	1
2	41	D06	3500_2.5T21	13306	2548	5980	1	1
2	41	D06	3500_2.5T21	13307	3424	11395	1	1
2	41	D06	3500_2.5T21	13308	1644	8695	1	1
2	41	D06	3500_2.5T21	13309	1022	11311	1	1
2	41	D06	3500_2.5T21	13310	3553	14239	1	1
2	41	D06	3500_2.5T21	13311	1053	8606	1	1
2	41	D06	3500_2.5T21	13312	1007	10706	1	1
2	41	D06	3500_2.5T21	13313	2305	8336	1	1
2	41	D06	3500_2.5T21	13314	2235	7339	1	1
2	41	D06	3500_2.5T21	13315	3321	11166	1	1
2	41	D06	3500_2.5T21	13316	946	13839	1	1
2	41	D06	3500_2.5T21	13317	5027	5909	1	1
2	41	D06	3500_2.5T21	13318	1039	3717	1	1
2	41	D06	3500_2.5T21	13319	2316	5730	1	1
2	41	D06	3500_2.5T21	13320	2119	7423	1	1
2	41	D06	3500_2.5T21	13321	3619	6298	1	1
2	41	D06	3500_2.5T21	13322	1063	8971	1	1
2	41	D06	3500_2.5T21	13323	3510	9012	1	1
2	41	D06	3500_2.5T21	13324	3422	11495	1	1
2	41	D06	3500_2.5T21	13325	2341	11065	1	1
2	41	D06	3500_2.5T21	13326	2411	8873	1	1
2	41	D06	3500_2.5T21	13327	2188	9205	1	1
2	41	D06	3500_2.5T21	13328	1041	6065	1	1
2	41	D06	3500_2.5T21	13329	2246	8439	1	1
2	41	D06	3500_2.5T21	13330	3721	6028	1	1
2	41	D06	3500_2.5T21	13331	1050	3047	1	1
2	41	D06	3500_2.5T21	13332	5054	6343	1	1
2	41	D06	3500_2.5T21	13333	2280	3442	1	1
2	41	D06	3500_2.5T21	13334	3706	6015	1	1
2	41	D06	3500_2.5T21	13335	943	8754	1	1
2	41	D06	3500_2.5T21	13336	2217	5977	1	1
2	41	D06	3500_2.5T21	13337	985	5962	1	1
2	41	D06	3500_2.5T21	13338	1067	3236	1	1
2	41	D06	3500_2.5T21	13339	883	14125	1	1
2	41	D06	3500_2.5T21	13340	3805	3289	1	1
2	41	D06	3500_2.5T21	13341	2387	5894	1	1
2	41	D06	3500_2.5T21	13342	2154	5807	1	1
2	41	D06	3500_2.5T21	13343	2047	3445	1	1
2	41	D06	3500_2.5T21	13344	3478	6074	1	1
2	41	D06	3500_2.5T21	13345	3726	8761	1	1
2	41	D06	3500_2.5T21	13346	1313	3344	1	1
2	41	D06	3500_2.5T21	13347	1008	3353	1	1
2	41	D06	3500_2.5T21	13348	977	8998	1	1
2	41	D06	3500_2.5T21	13349	2224	8192	1	1
2	41	D06	3500_2.5T21	13350	5292	8654	1	1
2	41	D06	3500_2.5T21	13351	2273	5544	1	1
2	41	D06	3500_2.5T21	13352	2321	8500	1	1
2	41	D06	3500_2.5T21	13353	3594	3292	1	1
2	41	D06	3500_2.5T21	13354	3208	3219	1	1
2	41	D06	3500_2.5T21	13355	2363	11179	1	1
2	41	D06	3500_2.5T21	13356	3427	3228	1	1
2	41	D06	3500_2.5T21	13357	3781	6515	1	1
2	41	D06	3500_2.5T21	13358	2326	6195	1	1
2	41	D06	3500_2.5T21	13359	3828	3339	1	1
2	41	D06	3500_2.5T21	13360	3564	8148	1	1
2	41	D06	3500_2.5T21	13361	4758	8509	1	1
2	41	D06	3500_2.5T21	13362	5859	3459	1	1
2	41	D06	3500_2.5T21	13363	3572	8631	1	1
2	41	D06	3500_2.5T21	13364	7439	5821	1	1
2	41	D06	3500_2.5T21	13365	5062	11224	1	1
2	41	D06	3500_2.5T21	13366	939	8641	1	1
2	41	D06	3500_2.5T21	13367	3472	3238	1	1
2	41	D06	3500_2.5T21	13368	1061	6385	1	1
2	41	D06	3500_2.5T21	13369	2308	5798	1	1
2	41	D06	3500_2.5T21	13370	899	5917	1	1
2	41	D06	3500_2.5T21	13371	1050	3362	1	1
2	41	D06	3500_2.5T21	13372	2270	6172	1	1
2	41	D06	3500_2.5T21	13373	3702	5954	1	1
2	41	D06	3500_2.5T21	13374	2266	3514	1	1
2	41	D06	3500_2.5T21	13375	1002	6139	1	1
2	41	D06	3500_2.5T21	13376	1055	6028	1	1
2	41	D06	3500_2.5T21	13377	3499	3691	1	1
2	41	D06	3500_2.5T21	13378	4915	6088	1	1
2	41	D06	3500_2.5T21	13379	4823	6378	1	1
2	41	D06	3500_2.5T21	13380	2314	5845	1	1
2	41	D06	3500_2.5T21	13381	2366	3295	1	1
2	41	D06	3500_2.5T21	13382	2233	5716	1	1
2	41	D06	3500_2.5T21	13383	1047	3126	1	1
2	41	D06	3500_2.5T21	13384	3475	14574	1	1
2	41	D06	3500_2.5T21	13385	1068	3269	1	1
2	41	D06	3500_2.5T21	13386	1062	2985	1	1
2	41	D06	3500_2.5T21	13387	2343	6022	1	1
2	41	D06	3500_2.5T21	13388	2116	5507	1	1
2	41	D06	3500_2.5T21	13389	2210	10450	1	1
2	41	D06	3500_2.5T21	13390	3684	3008	1	1
2	41	D06	3500_2.5T21	13391	2169	6282	1	1
2	41	D06	3500_2.5T21	13392	2280	3169	1	1
2	41	D06	3500_2.5T21	13393	2401	3299	1	1
2	41	D06	3500_2.5T21	13394	3693	5919	1	1
2	41	D06	3500_2.5T21	13395	3629	5939	1	1
2	41	D06	3500_2.5T21	13396	2210	8829	1	1
2	41	D06	3500_2.5T21	13397	1052	8792	1	1
2	41	D06	3500_2.5T21	13398	2171	5697	1	1
2	41	D06	3500_2.5T21	13399	2313	9692	1	1
2	41	D06	3500_2.5T21	13400	4963	5323	1	1
2	41	D06	3500_2.5T21	13401	3645	3255	1	1
2	41	D06	3500_2.5T21	13402	2226	3439	1	1
2	41	D06	3500_2.5T21	13403	2350	5358	1	1
2	41	D06	3500_2.5T21	13404	3445	8786	1	1
2	41	D06	3500_2.5T21	13405	3693	10969	1	1
2	41	D06	3500_2.5T21	13406	2292	10334	1	1
2	41	D06	3500_2.5T21	13407	2075	6033	1	1
2	41	D06	3500_2.5T21	13408	2186	6144	1	1
2	41	D06	3500_2.5T21	13409	1083	4498	1	1
2	41	D06	3500_2.5T21	13410	3441	6074	1	1
2	41	D06	3500_2.5T21	13411	3519	8586	1	1
2	41	D06	3500_2.5T21	13412	2081	6293	1	1
2	41	D06	3500_2.5T21	13413	3468	8480	1	1
2	41	D06	3500_2.5T21	13414	2359	8085	1	1
2	41	D06	3500_2.5T21	13415	2065	8858	1	1
2	41	D06	3500_2.5T21	13416	3680	9235	1	1
2	41	D06	3500_2.5T21	13417	3371	5839	1	1
2	41	D06	3500_2.5T21	13418	1068	5597	1	1
2	41	D06	3500_2.5T21	13419	2361	11923	1	1
2	41	D06	3500_2.5T21	13420	2241	5980	1	1
2	41	D06	3500_2.5T21	13421	2277	8453	1	1
2	41	D06	3500_2.5T21	13422	2233	5617	1	1
2	41	D06	3500_2.5T21	13423	1026	8297	1	1
2	41	D06	3500_2.5T21	13424	2079	3566	1	1
2	41	D06	3500_2.5T21	13425	4671	3025	1	1
2	41	D06	3500_2.5T21	13426	2250	3362	1	1
2	41	D06	3500_2.5T21	13427	2368	3031	1	1
2	41	D06	3500_2.5T21	13428	4719	3395	1	1
2	41	D06	3500_2.5T21	13429	2242	3184	1	1
2	41	D06	3500_2.5T21	13430	3266	8524	1	1
2	41	D06	3500_2.5T21	13431	3540	3447	1	1
2	41	D06	3500_2.5T21	13432	2399	3495	1	1
2	41	D06	3500_2.5T21	13433	4814	6222	1	1
2	41	D06	3500_2.5T21	13434	1165	5886	1	1
2	41	D06	3500_2.5T21	13435	5153	9538	1	1
2	41	D06	3500_2.5T21	13436	962	13965	1	1
2	41	D06	3500_2.5T21	13437	1045	5834	1	1
2	41	D06	3500_2.5T21	13438	6154	5886	1	1
2	41	D06	3500_2.5T21	13439	968	5822	1	1
2	41	D06	3500_2.5T21	13440	2353	3564	1	1
2	41	D06	3500_2.5T21	13441	3710	9155	1	1
2	41	D06	3500_2.5T21	13442	3660	6271	1	1
2	41	D06	3500_2.5T21	13443	1067	3235	1	1
2	41	D06	3500_2.5T21	13444	3607	11594	1	1
2	41	D06	3500_2.5T21	13445	2345	6165	1	1
2	41	D06	3500_2.5T21	13446	4646	9524	1	1
2	41	D06	3500_2.5T21	13447	2284	5990	1	1
2	41	D06	3500_2.5T21	13448	3720	6224	1	1
2	41	D06	3500_2.5T21	13449	1092	3201	1	1
2	41	D06	3500_2.5T21	13450	3616	3329	1	1
2	41	D06	3500_2.5T21	13451	2204	8381	1	1
2	41	D06	3500_2.5T21	13452	2243	5733	1	1
2	41	D06	3500_2.5T21	13453	3501	6458	1	1
2	41	D06	3500_2.5T21	13454	3427	8395	1	1
2	41	D06	3500_2.5T21	13455	953	6034	1	1
2	41	D06	3500_2.5T21	13456	2060	3323	1	1
2	41	D06	3500_2.5T21	13457	1087	9214	1	1
2	41	D06	3500_2.5T21	13458	3476	3262	1	1
2	41	D06	3500_2.5T21	13459	3439	3140	1	1
2	41	D06	3500_2.5T21	13460	2296	6020	1	1
2	41	D06	3500_2.5T21	13461	3563	9201	1	1
2	41	D06	3500_2.5T21	13462	2104	6031	1	1
2	41	D06	3500_2.5T21	13463	2122	6202	1	1
2	41	D06	3500_2.5T21	13464	2242	8204	1	1
2	41	D06	3500_2.5T21	13465	3756	5960	1	1
2	41	D06	3500_2.5T21	13466	2232	3235	1	1
2	41	D06	3500_2.5T21	13467	2334	3458	1	1
2	41	D06	3500_2.5T21	13468	2247	3295	1	1
2	41	D06	3500_2.5T21	13469	3451	7898	1	1
2	41	D06	3500_2.5T21	13470	2258	6194	1	1
2	41	D06	3500_2.5T21	13471	2284	8623	1	1
2	41	D06	3500_2.5T21	13472	1022	3392	1	1
2	41	D06	3500_2.5T21	13473	2426	11243	1	1
2	41	D06	3500_2.5T21	13474	4717	3565	1	1
2	41	D06	3500_2.5T21	13475	966	11416	1	1
2	41	D06	3500_2.5T21	13476	899	13209	1	1
2	41	D06	3500_2.5T21	13477	2232	3243	1	1
2	41	D06	3500_2.5T21	13478	2277	3296	1	1
2	41	D06	3500_2.5T21	13479	3508	5979	1	1
2	41	D06	3500_2.5T21	13480	2260	8969	1	1
2	41	D06	3500_2.5T21	13481	2083	8514	1	1
2	41	D06	3500_2.5T21	13482	2328	9133	1	1
2	41	D06	3500_2.5T21	13483	3621	6049	1	1
2	41	D06	3500_2.5T21	13484	1045	6132	1	1
2	41	D06	3500_2.5T21	13485	2235	8645	1	1
2	41	D06	3500_2.5T21	13486	2268	3516	1	1
2	41	D06	3500_2.5T21	13487	3772	6076	1	1
2	41	D06	3500_2.5T21	13488	953	6258	1	1
2	41	D06	3500_2.5T21	13489	1010	8171	1	1
2	41	D06	3500_2.5T21	13490	2296	3278	1	1
2	41	D06	3500_2.5T21	13491	987	5781	1	1
2	41	D06	3500_2.5T21	13492	1176	5842	1	1
2	41	D06	3500_2.5T21	13493	3421	3181	1	1
2	41	D06	3500_2.5T21	13494	2342	3727	1	1
2	41	D06	3500_2.5T21	13495	1036	11637	1	1
2	41	D06	3500_2.5T21	13496	3500	3734	1	1
2	41	D06	3500_2.5T21	13497	2351	6009	1	1
2	41	D06	3500_2.5T21	13498	2356	6203	1	1
2	41	D06	3500_2.5T21	13499	2360	8422	1	1
2	41	D06	3500_2.5T21	13500	3286	6801	1	1
2	41	D06	3500_2.5T21	13501	2312	6117	1	1
2	41	D06	3500_2.5T21	13502	2308	9249	1	1
2	41	D06	3500_2.5T21	13503	2211	3388	1	1
2	41	D06	3500_2.5T21	13504	2186	13099	1	1
2	41	D06	3500_2.5T21	13505	2220	2970	1	1
2	41	D06	3500_2.5T21	13506	2344	3366	1	1
2	41	D06	3500_2.5T21	13507	2350	11583	1	1
2	41	D06	3500_2.5T21	13508	3307	6215	1	1
2	41	D06	3500_2.5T21	13509	3666	5708	1	1
2	41	D06	3500_2.5T21	13510	2024	3065	1	1
2	41	D06	3500_2.5T21	13511	3657	3613	1	1
2	41	D06	3500_2.5T21	13512	1086	11184	1	1
2	41	D06	3500_2.5T21	13513	3527	3617	1	1
2	41	D06	3500_2.5T21	13514	3599	14518	1	1
2	41	D06	3500_2.5T21	13515	2471	3625	1	1
2	41	D06	3500_2.5T21	13516	3452	8547	1	1
2	41	D06	3500_2.5T21	13517	926	13949	1	1
2	41	D06	3500_2.5T21	13518	2049	5493	1	1
2	41	D06	3500_2.5T21	13519	1363	8965	1	1
2	41	D06	3500_2.5T21	13520	3711	9165	1	1
2	41	D06	3500_2.5T21	13521	3279	6193	1	1
2	41	D06	3500_2.5T21	13522	2406	8537	1	1
2	41	D06	3500_2.5T21	13523	4729	11739	1	1
2	41	D06	3500_2.5T21	13524	1094	5371	1	1
2	41	D06	3500_2.5T21	13525	4916	9371	1	1
2	41	D06	3500_2.5T21	13526	3589	3474	1	1
2	41	D06	3500_2.5T21	13527	2276	11756	1	1
2	41	D06	3500_2.5T21	13528	2232	8505	1	1
2	41	D06	3500_2.5T21	13529	1022	8950	1	1
2	41	D06	3500_2.5T21	13530	2181	3015	1	1
2	41	D06	3500_2.5T21	13531	3646	8844	1	1
2	41	D06	3500_2.5T21	13532	1026	8678	1	1
2	41	D06	3500_2.5T21	13533	1077	5749	1	1
2	41	D06	3500_2.5T21	13534	2242	8591	1	1
2	41	D06	3500_2.5T21	13535	2336	3109	1	1
2	41	D06	3500_2.5T21	13536	946	8867	1	1
2	41	D06	3500_2.5T21	13537	1074	8819	1	1
2	41	D06	3500_2.5T21	13538	2330	8350	1	1
2	41	D06	3500_2.5T21	13539	3657	8956	1	1
2	41	D06	3500_2.5T21	13540	2204	8222	1	1
2	41	D06	3500_2.5T21	13541	1025	9176	1	1
2	41	D06	3500_2.5T21	13542	945	6155	1	1
2	41	D06	3500_2.5T21	13543	3632	3429	1	1
2	41	D06	3500_2.5T21	13544	1993	3149	1	1
2	41	D06	3500_2.5T21	13545	1066	6259	1	1
2	41	D06	3500_2.5T21	13546	1061	3046	1	1
2	41	D06	3500_2.5T21	13547	1013	7962	1	1
2	41	D06	3500_2.5T21	13548	2312	10247	1	1
2	41	D06	3500_2.5T21	13549	2221	3286	1	1
2	41	D06	3500_2.5T21	13550	2114	11684	1	1
2	41	D06	3500_2.5T21	13551	1077	5783	1	1
2	41	D06	3500_2.5T21	13552	2347	11397	1	1
2	41	D06	3500_2.5T21	13553	2409	5786	1	1
2	41	D06	3500_2.5T21	13554	1125	3258	1	1
2	41	D06	3500_2.5T21	13555	6008	8180	1	1
2	41	D06	3500_2.5T21	13556	2336	3428	1	1
2	41	D06	3500_2.5T21	13557	1026	5325	1	1
2	41	D06	3500_2.5T21	13558	2344	5847	1	1
2	41	D06	3500_2.5T21	13559	3791	3841	1	1
2	41	D06	3500_2.5T21	13560	3412	5465	1	1
2	41	D06	3500_2.5T21	13561	1093	6088	1	1
2	41	D06	3500_2.5T21	13562	2129	8910	1	1
2	41	D06	3500_2.5T21	13563	2266	11437	1	1
2	41	D06	3500_2.5T21	13564	4552	6155	1	1
2	41	D06	3500_2.5T21	13565	2056	6417	1	1
2	41	D06	3500_2.5T21	13566	2256	13684	1	1
2	41	D06	3500_2.5T21	13567	3430	5872	1	1
2	41	D06	3500_2.5T21	13568	2063	3434	1	1
2	41	D06	3500_2.5T21	13569	3624	8780	1	1
2	41	D06	3500_2.5T21	13570	1119	5743	1	1
2	41	D06	3500_2.5T21	13571	3533	8552	1	1
2	41	D06	3500_2.5T21	13572	1045	3034	1	1
2	41	D06	3500_2.5T21	13573	2418	8791	1	1
2	41	D06	3500_2.5T21	13574	1118	3855	1	1
2	41	D06	3500_2.5T21	13575	2024	3006	1	1
2	41	D06	3500_2.5T21	13576	2401	7654	1	1
2	41	D06	3500_2.5T21	13577	3539	11257	1	1
2	41	D06	3500_2.5T21	13578	2489	11388	1	1
2	41	D06	3500_2.5T21	13579	3530	11122	1	1
2	41	D06	3500_2.5T21	13580	984	6216	1	1
2	41	D06	3500_2.5T21	13581	1035	8987	1	1
2	41	D06	3500_2.5T21	13582	2028	5619	1	1
2	41	D06	3500_2.5T21	13583	1004	8181	1	1
2	41	D06	3500_2.5T21	13584	3683	5922	1	1
2	41	D06	3500_2.5T21	13585	1056	8642	1	1
2	41	D06	3500_2.5T21	13586	3356	5661	1	1
2	41	D06	3500_2.5T21	13587	2098	13142	1	1
2	41	D06	3500_2.5T21	13588	3421	16641	1	1
2	41	D06	3500_2.5T21	13589	4738	8305	1	1
2	41	D06	3500_2.5T21	13590	2091	5837	1	1
2	41	D06	3500_2.5T21	13591	1026	10106	1	1
2	41	D06	3500_2.5T21	13592	2315	3635	1	1
2	41	D06	3500_2.5T21	13593	1049	7786	1	1
2	41	D06	3500_2.5T21	13594	2235	5905	1	1
2	41	D06	3500_2.5T21	13595	4778	10694	1	1
2	41	D06	3500_2.5T21	13596	919	11806	1	1
2	41	D06	3500_2.5T21	13597	2212	8690	1	1
2	41	D06	3500_2.5T21	13598	1111	5816	1	1
2	41	D06	3500_2.5T21	13599	2391	3121	1	1
2	41	D06	3500_2.5T21	13600	2105	5285	1	1
2	41	D06	3500_2.5T21	13601	2236	6212	1	1
2	41	D06	3500_2.5T21	13602	3367	5685	1	1
2	41	D06	3500_2.5T21	13603	1064	6135	1	1
2	41	D06	3500_2.5T21	13604	2216	5577	1	1
2	41	D06	3500_2.5T21	13605	2276	11793	1	1
2	41	D06	3500_2.5T21	13606	2252	2986	1	1
2	41	D06	3500_2.5T21	13607	2266	9241	1	1
2	41	D06	3500_2.5T21	13608	953	11364	1	1
2	41	D06	3500_2.5T21	13609	3245	6360	1	1
2	41	D06	3500_2.5T21	13610	1031	13608	1	1
2	41	D06	3500_2.5T21	13611	3721	5477	1	1
2	41	D06	3500_2.5T21	13612	4839	3848	1	1
2	41	D06	3500_2.5T21	13613	3325	3481	1	1
2	41	D06	3500_2.5T21	13614	4870	6372	1	1
2	41	D06	3500_2.5T21	13615	3714	5564	1	1
2	41	D06	3500_2.5T21	13616	2188	5716	1	1
2	41	D06	3500_2.5T21	13617	1000	6224	1	1
2	41	D06	3500_2.5T21	13618	2235	5833	1	1
2	41	D06	3500_2.5T21	13619	992	5846	1	1
2	41	D06	3500_2.5T21	13620	955	8966	1	1
2	41	D06	3500_2.5T21	13621	2096	5840	1	1
2	41	D06	3500_2.5T21	13622	7399	3271	1	1
2	41	D06	3500_2.5T21	13623	6528	3661	1	1
2	41	D06	3500_2.5T21	13624	4699	8903	1	1
2	41	D06	3500_2.5T21	13625	2260	11268	1	1
2	41	D06	3500_2.5T21	13626	2253	11687	1	1
2	41	D06	3500_2.5T21	13627	1990	3060	1	1
2	41	D06	3500_2.5T21	13628	2275	5955	1	1
2	41	D06	3500_2.5T21	13629	987	8106	1	1
2	41	D06	3500_2.5T21	13630	971	5913	1	1
2	41	D06	3500_2.5T21	13631	2337	3483	1	1
2	41	D06	3500_2.5T21	13632	2284	3420	1	1
2	41	D06	3500_2.5T21	13633	1010	5695	1	1
2	41	D06	3500_2.5T21	13634	2375	5506	1	1
2	41	D06	3500_2.5T21	13635	2518	6009	1	1
2	41	D06	3500_2.5T21	13636	3457	6181	1	1
2	41	D06	3500_2.5T21	13637	6090	2853	1	1
2	41	D06	3500_2.5T21	13638	1084	5900	1	1
2	41	D06	3500_2.5T21	13639	4627	3446	1	1
2	41	D06	3500_2.5T21	13640	3430	5422	1	1
2	41	D06	3500_2.5T21	13641	2218	3285	1	1
2	41	D06	3500_2.5T21	13642	1100	3035	1	1
2	41	D06	3500_2.5T21	13643	1029	5967	1	1
2	41	D06	3500_2.5T21	13644	3501	5985	1	1
2	41	D06	3500_2.5T21	13645	1060	8593	1	1
2	41	D06	3500_2.5T21	13646	3697	5652	1	1
2	41	D06	3500_2.5T21	13647	3279	6072	1	1
2	41	D06	3500_2.5T21	13648	2387	9525	1	1
2	41	D06	3500_2.5T21	13649	3344	11400	1	1
2	41	D06	3500_2.5T21	13650	997	8643	1	1
2	41	D06	3500_2.5T21	13651	2282	3267	1	1
2	41	D06	3500_2.5T21	13652	2255	9416	1	1
2	41	D06	3500_2.5T21	13653	976	8515	1	1
2	41	D06	3500_2.5T21	13654	2183	3278	1	1
2	41	D06	3500_2.5T21	13655	2271	8694	1	1
2	41	D06	3500_2.5T21	13656	1031	3683	1	1
2	41	D06	3500_2.5T21	13657	2352	3451	1	1
2	41	D06	3500_2.5T21	13658	5262	6127	1	1
2	41	D06	3500_2.5T21	13659	3259	5928	1	1
2	41	D06	3500_2.5T21	13660	3524	8739	1	1
2	41	D06	3500_2.5T21	13661	2260	11604	1	1
2	41	D06	3500_2.5T21	13662	5089	9169	1	1
2	41	D06	3500_2.5T21	13663	1034	5988	1	1
2	41	D06	3500_2.5T21	13664	3736	9054	1	1
2	41	D06	3500_2.5T21	13665	3591	5733	1	1
2	41	D06	3500_2.5T21	13666	1143	6001	1	1
2	41	D06	3500_2.5T21	13667	1040	6165	1	1
2	41	D06	3500_2.5T21	13668	3554	8257	1	1
2	41	D06	3500_2.5T21	13669	2332	8878	1	1
2	41	D06	3500_2.5T21	13670	1076	3359	1	1
2	41	D06	3500_2.5T21	13671	4925	5821	1	1
2	41	D06	3500_2.5T21	13672	3630	8557	1	1
2	41	D06	3500_2.5T21	13673	2002	8862	1	1
2	41	D06	3500_2.5T21	13674	3441	12337	1	1
2	41	D06	3500_2.5T21	13675	934	8885	1	1
2	41	D06	3500_2.5T21	13676	6107	6270	1	1
2	41	D06	3500_2.5T21	13677	2354	6292	1	1
2	41	D06	3500_2.5T21	13678	2318	8320	1	1
2	41	D06	3500_2.5T21	13679	986	8472	1	1
2	41	D06	3500_2.5T21	13680	2203	6098	1	1
2	41	D06	3500_2.5T21	13681	2170	6066	1	1
2	41	D06	3500_2.5T21	13682	3667	10255	1	1
2	41	D06	3500_2.5T21	13683	2173	8212	1	1
2	41	D06	3500_2.5T21	13684	4808	3146	1	1
2	41	D06	3500_2.5T21	13685	3639	11484	1	1
2	41	D06	3500_2.5T21	13686	2450	6609	1	1
2	41	D06	3500_2.5T21	13687	924	12378	1	1
2	41	D06	3500_2.5T21	13688	2218	8775	1	1
2	41	D06	3500_2.5T21	13689	1131	6005	1	1
2	41	D06	3500_2.5T21	13690	2341	8712	1	1
2	41	D06	3500_2.5T21	13691	4933	8843	1	1
2	41	D06	3500_2.5T21	13692	1011	8420	1	1
2	41	D06	3500_2.5T21	13693	993	8520	1	1
2	41	D06	3500_2.5T21	13694	2190	13980	1	1
2	41	D06	3500_2.5T21	13695	982	8385	1	1
2	41	D06	3500_2.5T21	13696	3746	3256	1	1
2	41	D06	3500_2.5T21	13697	4751	9453	1	1
2	41	D06	3500_2.5T21	13698	2280	6207	1	1
2	41	D06	3500_2.5T21	13699	3626	6281	1	1
2	41	D06	3500_2.5T21	13700	3482	8130	1	1
2	41	D06	3500_2.5T21	13701	992	11388	1	1
2	41	D06	3500_2.5T21	13702	1036	3128	1	1
2	41	D06	3500_2.5T21	13703	1975	5844	1	1
2	41	D06	3500_2.5T21	13704	3381	3135	1	1
2	41	D06	3500_2.5T21	13705	2350	3399	1	1
2	41	D06	3500_2.5T21	13706	3809	8589	1	1
2	41	D06	3500_2.5T21	13707	3716	6222	1	1
2	41	D06	3500_2.5T21	13708	2256	6462	1	1
2	41	D06	3500_2.5T21	13709	2302	8949	1	1
2	41	D06	3500_2.5T21	13710	1039	9040	1	1
2	41	D06	3500_2.5T21	13711	3371	11675	1	1
2	41	D06	3500_2.5T21	13712	3546	5596	1	1
2	41	D06	3500_2.5T21	13713	2348	11144	1	1
2	41	D06	3500_2.5T21	13714	2318	3595	1	1
2	41	D06	3500_2.5T21	13715	2169	3252	1	1
2	41	D06	3500_2.5T21	13716	1029	8591	1	1
2	41	D06	3500_2.5T21	13717	2236	8497	1	1
2	41	D06	3500_2.5T21	13718	2117	5362	1	1
2	41	D06	3500_2.5T21	13719	2199	10509	1	1
2	41	D06	3500_2.5T21	13720	5841	11815	1	1
2	41	D06	3500_2.5T21	13721	1043	11009	1	1
2	41	D06	3500_2.5T21	13722	3605	5853	1	1
2	41	D06	3500_2.5T21	13723	4708	3487	1	1
2	41	D06	3500_2.5T21	13724	3517	3372	1	1
2	41	D06	3500_2.5T21	13725	2215	3258	1	1
2	41	D06	3500_2.5T21	13726	1021	6024	1	1
2	41	D06	3500_2.5T21	13727	2300	6171	1	1
2	41	D06	3500_2.5T21	13728	2263	8684	1	1
2	41	D06	3500_2.5T21	13729	2166	8328	1	1
2	41	D06	3500_2.5T21	13730	4835	7412	1	1
2	41	D06	3500_2.5T21	13731	1030	2826	1	1
2	41	D06	3500_2.5T21	13732	981	9156	1	1
2	41	D06	3500_2.5T21	13733	1032	6114	1	1
2	41	D06	3500_2.5T21	13734	3324	9007	1	1
2	41	D06	3500_2.5T21	13735	3285	5677	1	1
2	41	D06	3500_2.5T21	13736	3614	3284	1	1
2	41	D06	3500_2.5T21	13737	3770	8559	1	1
2	41	D06	3500_2.5T21	13738	1124	6306	1	1
2	41	D06	3500_2.5T21	13739	3489	6028	1	1
2	41	D06	3500_2.5T21	13740	1006	8407	1	1
2	41	D06	3500_2.5T21	13741	4685	11406	1	1
2	41	D06	3500_2.5T21	13742	998	12097	1	1
2	41	D06	3500_2.5T21	13743	4989	9175	1	1
2	41	D06	3500_2.5T21	13744	2316	18743	1	1
2	41	D06	3500_2.5T21	13745	1007	5740	1	1
2	41	D06	3500_2.5T21	13746	9136	5938	1	1
2	41	D06	3500_2.5T21	13747	3277	8460	1	1
2	41	D06	3500_2.5T21	13748	2381	11639	1	1
2	41	D06	3500_2.5T21	13749	3262	7397	1	1
2	41	D06	3500_2.5T21	13750	2380	11728	1	1
2	41	D06	3500_2.5T21	13751	997	5751	1	1
2	41	D06	3500_2.5T21	13752	895	9418	1	1
2	41	D06	3500_2.5T21	13753	2177	3419	1	1
2	41	D06	3500_2.5T21	13754	6001	5971	1	1
2	41	D06	3500_2.5T21	13755	959	6049	1	1
2	41	D06	3500_2.5T21	13756	3542	6089	1	1
2	41	D06	3500_2.5T21	13757	1061	3334	1	1
2	41	D06	3500_2.5T21	13758	2036	8098	1	1
2	41	D06	3500_2.5T21	13759	3537	6502	1	1
2	41	D06	3500_2.5T21	13760	4687	6176	1	1
2	41	D06	3500_2.5T21	13761	3386	8514	1	1
2	41	D06	3500_2.5T21	13762	2216	6063	1	1
2	41	D06	3500_2.5T21	13763	3788	8944	1	1
2	41	D06	3500_2.5T21	13764	2295	5663	1	1
2	41	D06	3500_2.5T21	13765	3633	6070	1	1
2	41	D06	3500_2.5T21	13766	3524	6103	1	1
2	41	D06	3500_2.5T21	13767	6249	6154	1	1
2	41	D06	3500_2.5T21	13768	1104	3292	1	1
2	41	D06	3500_2.5T21	13769	1128	3205	1	1
2	41	D06	3500_2.5T21	13770	1129	3619	1	1
2	41	D06	3500_2.5T21	13771	916	8797	1	1
2	41	D06	3500_2.5T21	13772	2431	3526	1	1
2	41	D06	3500_2.5T21	13773	2246	6269	1	1
2	41	D06	3500_2.5T21	13774	2122	10911	1	1
2	41	D06	3500_2.5T21	13775	3261	6007	1	1
2	41	D06	3500_2.5T21	13776	3671	6268	1	1
2	41	D06	3500_2.5T21	13777	2322	9675	1	1
2	41	D06	3500_2.5T21	13778	2179	3582	1	1
2	41	D06	3500_2.5T21	13779	1079	12859	1	1
2	41	D06	3500_2.5T21	13780	4733	3262	1	1
2	41	D06	3500_2.5T21	13781	3532	5920	1	1
2	41	D06	3500_2.5T21	13782	1045	3394	1	1
2	41	D06	3500_2.5T21	13783	3808	3667	1	1
2	41	D06	3500_2.5T21	13784	4875	6229	1	1
2	41	D06	3500_2.5T21	13785	920	8116	1	1
2	41	D06	3500_2.5T21	13786	1096	5644	1	1
2	41	D06	3500_2.5T21	13787	2058	8546	1	1
2	41	D06	3500_2.5T21	13788	2028	3333	1	1
2	41	D06	3500_2.5T21	13789	3676	6013	1	1
2	41	D06	3500_2.5T21	13790	2271	6118	1	1
2	41	D06	3500_2.5T21	13791	2203	3583	1	1
2	41	D06	3500_2.5T21	13792	2138	5774	1	1
2	41	D06	3500_2.5T21	13793	2053	5997	1	1
2	41	D06	3500_2.5T21	13794	5979	11083	1	1
2	41	D06	3500_2.5T21	13795	3440	6807	1	1
2	41	D06	3500_2.5T21	13796	2298	3380	1	1
2	41	D06	3500_2.5T21	13797	2281	2873	1	1
2	41	D06	3500_2.5T21	13798	1095	5389	1	1
2	41	D06	3500_2.5T21	13799	1060	11046	1	1
2	41	D06	3500_2.5T21	13800	2102	11507	1	1
2	41	D06	3500_2.5T21	13801	3656	9158	1	1
2	41	D06	3500_2.5T21	13802	2386	6499	1	1
2	41	D06	3500_2.5T21	13803	2421	8433	1	1
2	41	D06	3500_2.5T21	13804	3682	8535	1	1
2	41	D06	3500_2.5T21	13805	2296	9020	1	1
2	41	D06	3500_2.5T21	13806	2405	6233	1	1
2	41	D06	3500_2.5T21	13807	3518	9105	1	1
2	41	D06	3500_2.5T21	13808	2243	5924	1	1
2	41	D06	3500_2.5T21	13809	2278	11590	1	1
2	41	D06	3500_2.5T21	13810	953	9108	1	1
2	41	D06	3500_2.5T21	13811	3498	3707	1	1
2	41	D06	3500_2.5T21	13812	1098	3061	1	1
2	41	D06	3500_2.5T21	13813	3377	2989	1	1
2	41	D06	3500_2.5T21	13814	917	11559	1	1
2	41	D06	3500_2.5T21	13815	2409	3436	1	1
2	41	D06	3500_2.5T21	13816	1057	3157	1	1
2	41	D06	3500_2.5T21	13817	1039	8489	1	1
2	41	D06	3500_2.5T21	13818	2073	3062	1	1
2	41	D06	3500_2.5T21	13819	2242	8632	1	1
2	41	D06	3500_2.5T21	13820	900	11110	1	1
2	41	D06	3500_2.5T21	13821	1017	5851	1	1
2	41	D06	3500_2.5T21	13822	1089	6162	1	1
2	41	D06	3500_2.5T21	13823	1069	3437	1	1
2	41	D06	3500_2.5T21	13824	3453	4730	1	1
2	41	D06	3500_2.5T21	13825	2098	3483	1	1
2	41	D06	3500_2.5T21	13826	2271	8466	1	1
2	41	D06	3500_2.5T21	13827	888	8179	1	1
2	41	D06	3500_2.5T21	13828	3524	3618	1	1
2	41	D06	3500_2.5T21	13829	2251	8965	1	1
2	41	D06	3500_2.5T21	13830	3613	10969	1	1
2	41	D06	3500_2.5T21	13831	915	8530	1	1
2	41	D06	3500_2.5T21	13832	1077	6343	1	1
2	41	D06	3500_2.5T21	13833	2350	8494	1	1
2	41	D06	3500_2.5T21	13834	2315	8430	1	1
2	41	D06	3500_2.5T21	13835	947	8418	1	1
2	41	D06	3500_2.5T21	13836	1037	8796	1	1
2	41	D06	3500_2.5T21	13837	2140	8774	1	1
2	41	D06	3500_2.5T21	13838	3560	5989	1	1
2	41	D06	3500_2.5T21	13839	1055	8690	1	1
2	41	D06	3500_2.5T21	13840	1083	5509	1	1
2	41	D06	3500_2.5T21	13841	2096	5725	1	1
2	41	D06	3500_2.5T21	13842	1531	8101	1	1
2	41	D06	3500_2.5T21	13843	3669	6169	1	1
2	41	D06	3500_2.5T21	13844	3296	8648	1	1
2	41	D06	3500_2.5T21	13845	990	5904	1	1
2	41	D06	3500_2.5T21	13846	1047	3439	1	1
2	41	D06	3500_2.5T21	13847	2264	8326	1	1
2	41	D06	3500_2.5T21	13848	1035	11175	1	1
2	41	D06	3500_2.5T21	13849	2157	8849	1	1
2	41	D06	3500_2.5T21	13850	5097	3344	1	1
2	41	D06	3500_2.5T21	13851	5929	3503	1	1
2	41	D06	3500_2.5T21	13852	1047	11221	1	1
2	41	D06	3500_2.5T21	13853	2323	6200	1	1
2	41	D06	3500_2.5T21	13854	4703	8599	1	1
2	41	D06	3500_2.5T21	13855	1094	7987	1	1
2	41	D06	3500_2.5T21	13856	3336	2865	1	1
2	41	D06	3500_2.5T21	13857	2251	3297	1	1
2	41	D06	3500_2.5T21	13858	2108	5337	1	1
2	41	D06	3500_2.5T21	13859	3876	9153	1	1
2	41	D06	3500_2.5T21	13860	1026	9176	1	1
2	41	D06	3500_2.5T21	13861	3749	6062	1	1
2	41	D06	3500_2.5T21	13862	1034	5937	1	1
2	41	D06	3500_2.5T21	13863	2231	10990	1	1
2	41	D06	3500_2.5T21	13864	1034	5523	1	1
2	41	D06	3500_2.5T21	13865	6398	6005	1	1
2	41	D06	3500_2.5T21	13866	2141	3468	1	1
2	41	D06	3500_2.5T21	13867	2169	9032	1	1
2	41	D06	3500_2.5T21	13868	3616	9048	1	1
2	41	D06	3500_2.5T21	13869	2398	8227	1	1
2	41	D06	3500_2.5T21	13870	2285	6486	1	1
2	41	D06	3500_2.5T21	13871	3379	3225	1	1
2	41	D06	3500_2.5T21	13872	1019	8619	1	1
2	41	D06	3500_2.5T21	13873	2207	6083	1	1
2	41	D06	3500_2.5T21	13874	3572	5735	1	1
2	41	D06	3500_2.5T21	13875	3621	11508	1	1
2	41	D06	3500_2.5T21	13876	2374	8563	1	1
2	41	D06	3500_2.5T21	13877	4780	3253	1	1
2	41	D06	3500_2.5T21	13878	2237	8976	1	1
2	41	D06	3500_2.5T21	13879	937	8460	1	1
2	41	D06	3500_2.5T21	13880	1144	3657	1	1
2	41	D06	3500_2.5T21	13881	1016	14462	1	1
2	41	D06	3500_2.5T21	13882	2276	8757	1	1
2	41	D06	3500_2.5T21	13883	2452	3506	1	1
2	41	D06	3500_2.5T21	13884	2174	5490	1	1
2	41	D06	3500_2.5T21	13885	4520	5140	1	1
2	41	D06	3500_2.5T21	13886	5805	6515	1	1
2	41	D06	3500_2.5T21	13887	1049	3407	1	1
2	41	D06	3500_2.5T21	13888	3265	6089	1	1
2	41	D06	3500_2.5T21	13889	3688	3325	1	1
2	41	D06	3500_2.5T21	13890	3597	8540	1	1
2	41	D06	3500_2.5T21	13891	1146	3107	1	1
2	41	D06	3500_2.5T21	13892	2388	8733	1	1
2	41	D06	3500_2.5T21	13893	2143	9365	1	1
2	41	D06	3500_2.5T21	13894	1013	5595	1	1
2	41	D06	3500_2.5T21	13895	1005	2747	1	1
2	41	D06	3500_2.5T21	13896	1029	6384	1	1
2	41	D06	3500_2.5T21	13897	3240	3277	1	1
2	41	D06	3500_2.5T21	13898	2382	5806	1	1
2	41	D06	3500_2.5T21	13899	1105	5802	1	1
2	41	D06	3500_2.5T21	13900	3441	14300	1	1
2	41	D06	3500_2.5T21	13901	3467	8682	1	1
2	41	D06	3500_2.5T21	13902	2267	3269	1	1
2	41	D06	3500_2.5T21	13903	2127	3155	1	1
2	41	D06	3500_2.5T21	13904	3681	11064	1	1
2	41	D06	3500_2.5T21	13905	1037	5902	1	1
2	41	D06	3500_2.5T21	13906	3772	6495	1	1
2	41	D06	3500_2.5T21	13907	3404	5550	1	1
2	41	D06	3500_2.5T21	13908	3524	11422	1	1
2	41	D06	3500_2.5T21	13909	2353	3597	1	1
2	41	D06	3500_2.5T21	13910	2267	17439	1	1
2	41	D06	3500_2.5T21	13911	2048	5628	1	1
2	41	D06	3500_2.5T21	13912	3559	8743	1	1
2	41	D06	3500_2.5T21	13913	2068	10870	1	1
2	41	D06	3500_2.5T21	13914	3799	9008	1	1
2	41	D06	3500_2.5T21	13915	2069	11272	1	1
2	41	D06	3500_2.5T21	13916	3479	5825	1	1
2	41	D06	3500_2.5T21	13917	2154	8701	1	1
2	41	D06	3500_2.5T21	13918	1064	3170	1	1
2	41	D06	3500_2.5T21	13919	2365	6168	1	1
2	41	D06	3500_2.5T21	13920	1009	3604	1	1
2	41	D06	3500_2.5T21	13921	2494	8590	1	1
2	41	D06	3500_2.5T21	13922	1096	6342	1	1
2	41	D06	3500_2.5T21	13923	2358	11411	1	1
2	41	D06	3500_2.5T21	13924	3643	3401	1	1
2	41	D06	3500_2.5T21	13925	2303	9285	1	1
2	41	D06	3500_2.5T21	13926	7362	11091	1	1
2	41	D06	3500_2.5T21	13927	1073	3616	1	1
2	41	D06	3500_2.5T21	13928	2283	3449	1	1
2	41	D06	3500_2.5T21	13929	2223	8798	1	1
2	41	D06	3500_2.5T21	13930	1120	7890	1	1
2	41	D06	3500_2.5T21	13931	1048	6166	1	1
2	41	D06	3500_2.5T21	13932	3229	3627	1	1
2	41	D06	3500_2.5T21	13933	3538	6211	1	1
2	41	D06	3500_2.5T21	13934	4856	8355	1	1
2	41	D06	3500_2.5T21	13935	2268	3117	1	1
2	41	D06	3500_2.5T21	13936	3440	5947	1	1
2	41	D06	3500_2.5T21	13937	3510	5985	1	1
2	41	D06	3500_2.5T21	13938	3526	8368	1	1
2	41	D06	3500_2.5T21	13939	2368	5568	1	1
2	41	D06	3500_2.5T21	13940	2230	5819	1	1
2	41	D06	3500_2.5T21	13941	1100	6001	1	1
2	41	D06	3500_2.5T21	13942	1062	3350	1	1
2	41	D06	3500_2.5T21	13943	1027	5677	1	1
2	41	D06	3500_2.5T21	13944	998	9134	1	1
2	41	D06	3500_2.5T21	13945	2216	3151	1	1
2	41	D06	3500_2.5T21	13946	3527	8465	1	1
2	41	D06	3500_2.5T21	13947	2233	8267	1	1
2	41	D06	3500_2.5T21	13948	2318	8628	1	1
2	41	D06	3500_2.5T21	13949	2160	5558	1	1
2	41	D06	3500_2.5T21	13950	3761	11354	1	1
2	41	D06	3500_2.5T21	13951	2326	5316	1	1
2	41	D06	3500_2.5T21	13952	967	5924	1	1
2	41	D06	3500_2.5T21	13953	6167	3664	1	1
2	41	D06	3500_2.5T21	13954	3231	3233	1	1
2	41	D06	3500_2.5T21	13955	2101	6055	1	1
2	41	D06	3500_2.5T21	13956	1015	5984	1	1
2	41	D06	3500_2.5T21	13957	2076	8551	1	1
2	41	D06	3500_2.5T21	13958	1046	9028	1	1
2	41	D06	3500_2.5T21	13959	2426	3144	1	1
2	41	D06	3500_2.5T21	13960	3586	5683	1	1
2	41	D06	3500_2.5T21	13961	2115	5572	1	1
2	41	D06	3500_2.5T21	13962	3274	8935	1	1
2	41	D06	3500_2.5T21	13963	3614	3633	1	1
2	41	D06	3500_2.5T21	13964	987	6238	1	1
2	41	D06	3500_2.5T21	13965	2337	6024	1	1
2	41	D06	3500_2.5T21	13966	1079	3577	1	1
2	41	D06	3500_2.5T21	13967	4864	5933	1	1
2	41	D06	3500_2.5T21	13968	1052	5714	1	1
2	41	D06	3500_2.5T21	13969	1873	3093	1	1
2	41	D06	3500_2.5T21	13970	2377	3453	1	1
2	41	D06	3500_2.5T21	13971	4855	6181	1	1
2	41	D06	3500_2.5T21	13972	2063	3518	1	1
2	41	D06	3500_2.5T21	13973	2362	8996	1	1
2	41	D06	3500_2.5T21	13974	4986	8645	1	1
2	41	D06	3500_2.5T21	13975	4446	3266	1	1
2	41	D06	3500_2.5T21	13976	1009	5662	1	1
2	41	D06	3500_2.5T21	13977	2304	8902	1	1
2	41	D06	3500_2.5T21	13978	1121	6252	1	1
2	41	D06	3500_2.5T21	13979	3501	8127	1	1
2	41	D06	3500_2.5T21	13980	2432	3734	1	1
2	41	D06	3500_2.5T21	13981	3737	8554	1	1
2	41	D06	3500_2.5T21	13982	986	8791	1	1
2	41	D06	3500_2.5T21	13983	912	6765	1	1
2	41	D06	3500_2.5T21	13984	3672	5975	1	1
2	41	D06	3500_2.5T21	13985	2213	6003	1	1
2	41	D06	3500_2.5T21	13986	1054	5236	1	1
2	41	D06	3500_2.5T21	13987	1041	6123	1	1
2	41	D06	3500_2.5T21	13988	2285	5925	1	1
2	41	D06	3500_2.5T21	13989	1003	8268	1	1
2	41	D06	3500_2.5T21	13990	1028	8339	1	1
2	41	D06	3500_2.5T21	13991	1079	10868	1	1
2	41	D06	3500_2.5T21	13992	3642	9128	1	1
2	41	D06	3500_2.5T21	13993	5082	5651	1	1
2	41	D06	3500_2.5T21	13994	2221	6238	1	1
2	41	D06	3500_2.5T21	13995	3825	8950	1	1
2	41	D06	3500_2.5T21	13996	2393	3096	1	1
2	41	D06	3500_2.5T21	13997	3798	8532	1	1
2	41	D06	3500_2.5T21	13998	996	7860	1	1
2	41	D06	3500_2.5T21	13999	2235	5925	1	1
2	41	D06	3500_2.5T21	14000	3661	6052	1	1
2	41	D06	3500_2.5T21	14001	4861	4216	1	1
2	41	D06	3500_2.5T21	14002	3591	6539	1	1
2	41	D06	3500_2.5T21	14003	2351	9134	1	1
2	41	D06	3500_2.5T21	14004	945	8027	1	1
2	41	D06	3500_2.5T21	14005	902	3407	1	1
2	41	D06	3500_2.5T21	14006	3243	6389	1	1
2	41	D06	3500_2.5T21	14007	2101	3445	1	1
2	41	D06	3500_2.5T21	14008	1016	11330	1	1
2	41	D06	3500_2.5T21	14009	2237	3586	1	1
2	41	D06	3500_2.5T21	14010	920	10941	1	1
2	41	D06	3500_2.5T21	14011	3585	6035	1	1
2	41	D06	3500_2.5T21	14012	3501	5867	1	1
2	41	D06	3500_2.5T21	14013	3691	8926	1	1
2	41	D06	3500_2.5T21	14014	4388	8475	1	1
2	41	D06	3500_2.5T21	14015	3497	8782	1	1
2	41	D06	3500_2.5T21	14016	3801	4142	1	1
2	41	D06	3500_2.5T21	14017	958	5820	1	1
2	41	D06	3500_2.5T21	14018	2345	3050	1	1
2	41	D06	3500_2.5T21	14019	2366	6051	1	1
2	41	D06	3500_2.5T21	14020	3631	10863	1	1
2	41	D06	3500_2.5T21	14021	1083	6546	1	1
2	41	D06	3500_2.5T21	14022	974	8380	1	1
2	41	D06	3500_2.5T21	14023	2119	7997	1	1
2	41	D06	3500_2.5T21	14024	1075	6106	1	1
2	41	D06	3500_2.5T21	14025	3549	6137	1	1
2	41	D06	3500_2.5T21	14026	4492	5815	1	1
2	41	D06	3500_2.5T21	14027	3385	10723	1	1
2	41	D06	3500_2.5T21	14028	3385	3461	1	1
2	41	D06	3500_2.5T21	14029	1128	5418	1	1
2	41	D06	3500_2.5T21	14030	2385	16367	1	1
2	41	D06	3500_2.5T21	14031	3649	4475	1	1
2	41	D06	3500_2.5T21	14032	3469	3318	1	1
2	41	D06	3500_2.5T21	14033	3744	9089	1	1
2	41	D06	3500_2.5T21	14034	2221	3404	1	1
2	41	D06	3500_2.5T21	14035	3457	5753	1	1
2	41	D06	3500_2.5T21	14036	988	8907	1	1
2	41	D06	3500_2.5T21	14037	1980	5377	1	1
2	41	D06	3500_2.5T21	14038	2182	5687	1	1
2	41	D06	3500_2.5T21	14039	2399	6007	1	1
2	41	D06	3500_2.5T21	14040	2317	3298	1	1
2	41	D06	3500_2.5T21	14041	985	6560	1	1
2	41	D06	3500_2.5T21	14042	1994	10486	1	1
2	41	D06	3500_2.5T21	14043	1092	6320	1	1
2	41	D06	3500_2.5T21	14044	3663	9242	1	1
2	41	D06	3500_2.5T21	14045	2314	14919	1	1
2	41	D06	3500_2.5T21	14046	2138	8403	1	1
2	41	D06	3500_2.5T21	14047	3462	8230	1	1
2	41	D06	3500_2.5T21	14048	3418	3815	1	1
2	41	D06	3500_2.5T21	14049	3339	6225	1	1
2	41	D06	3500_2.5T21	14050	2234	5925	1	1
2	41	D06	3500_2.5T21	14051	3708	8872	1	1
2	41	D06	3500_2.5T21	14052	979	11308	1	1
2	41	D06	3500_2.5T21	14053	1085	8854	1	1
2	41	D06	3500_2.5T21	14054	2126	8689	1	1
2	41	D06	3500_2.5T21	14055	1002	8080	1	1
2	41	D06	3500_2.5T21	14056	3414	9003	1	1
2	41	D06	3500_2.5T21	14057	4763	5703	1	1
2	41	D06	3500_2.5T21	14058	963	5901	1	1
2	41	D06	3500_2.5T21	14059	1095	3034	1	1
2	41	D06	3500_2.5T21	14060	877	9039	1	1
2	41	D06	3500_2.5T21	14061	2400	8260	1	1
2	41	D06	3500_2.5T21	14062	2304	8854	1	1
2	41	D06	3500_2.5T21	14063	4953	6351	1	1
2	41	D06	3500_2.5T21	14064	3340	3294	1	1
2	41	D06	3500_2.5T21	14065	1012	8181	1	1
2	41	D06	3500_2.5T21	14066	3253	5349	1	1
2	41	D06	3500_2.5T21	14067	3655	5884	1	1
2	41	D06	3500_2.5T21	14068	2338	6187	1	1
2	41	D06	3500_2.5T21	14069	3681	9157	1	1
2	41	D06	3500_2.5T21	14070	3751	10752	1	1
2	41	D06	3500_2.5T21	14071	984	5588	1	1
2	41	D06	3500_2.5T21	14072	987	8984	1	1
2	41	D06	3500_2.5T21	14073	3522	6073	1	1
2	41	D06	3500_2.5T21	14074	3681	6579	1	1
2	41	D06	3500_2.5T21	14075	3648	8909	1	1
2	41	D06	3500_2.5T21	14076	833	5636	1	1
2	41	D06	3500_2.5T21	14077	2367	5841	1	1
2	41	D06	3500_2.5T21	14078	2383	6162	1	1
2	41	D06	3500_2.5T21	14079	2298	5947	1	1
2	41	D06	3500_2.5T21	14080	7255	3582	1	1
2	41	D06	3500_2.5T21	14081	2330	6046	1	1
2	41	D06	3500_2.5T21	14082	1062	5470	1	1
2	41	D06	3500_2.5T21	14083	4673	6525	1	1
2	41	D06	3500_2.5T21	14084	2073	3507	1	1
2	41	D06	3500_2.5T21	14085	3559	6053	1	1
2	41	D06	3500_2.5T21	14086	2338	8870	1	1
2	41	D06	3500_2.5T21	14087	2167	3022	1	1
2	41	D06	3500_2.5T21	14088	2295	5976	1	1
2	41	D06	3500_2.5T21	14089	3354	3292	1	1
2	41	D06	3500_2.5T21	14090	986	3486	1	1
2	41	D06	3500_2.5T21	14091	2287	10752	1	1
2	41	D06	3500_2.5T21	14092	2310	3250	1	1
2	41	D06	3500_2.5T21	14093	3764	8824	1	1
2	41	D06	3500_2.5T21	14094	4755	3765	1	1
2	41	D06	3500_2.5T21	14095	2273	6160	1	1
2	41	D06	3500_2.5T21	14096	2149	8360	1	1
2	41	D06	3500_2.5T21	14097	4781	3330	1	1
2	41	D06	3500_2.5T21	14098	909	5427	1	1
2	41	D06	3500_2.5T21	14099	2368	11382	1	1
2	41	D06	3500_2.5T21	14100	3545	3561	1	1
2	41	D06	3500_2.5T21	14101	3463	9407	1	1
2	41	D06	3500_2.5T21	14102	3550	5813	1	1
2	41	D06	3500_2.5T21	14103	3709	6045	1	1
2	41	D06	3500_2.5T21	14104	996	5458	1	1
2	41	D06	3500_2.5T21	14105	890	8907	1	1
2	41	D06	3500_2.5T21	14106	2370	8796	1	1
2	41	D06	3500_2.5T21	14107	1070	11570	1	1
2	41	D06	3500_2.5T21	14108	4840	8687	1	1
2	41	D06	3500_2.5T21	14109	4596	5479	1	1
2	41	D06	3500_2.5T21	14110	969	5556	1	1
2	41	D06	3500_2.5T21	14111	2287	12553	1	1
2	41	D06	3500_2.5T21	14112	2367	8828	1	1
2	41	D06	3500_2.5T21	14113	974	6287	1	1
2	41	D06	3500_2.5T21	14114	1082	5878	1	1
2	41	D06	3500_2.5T21	14115	2398	8779	1	1
2	41	D06	3500_2.5T21	14116	4658	9139	1	1
2	41	D06	3500_2.5T21	14117	957	8258	1	1
2	41	D06	3500_2.5T21	14118	6088	11412	1	1
2	41	D06	3500_2.5T21	14119	2132	8715	1	1
2	41	D06	3500_2.5T21	14120	3640	6761	1	1
2	41	D06	3500_2.5T21	14121	1993	5849	1	1
2	41	D06	3500_2.5T21	14122	2189	3473	1	1
2	41	D06	3500_2.5T21	14123	2270	4272	1	1
2	41	D06	3500_2.5T21	14124	2459	6372	1	1
2	41	D06	3500_2.5T21	14125	3227	3270	1	1
2	41	D06	3500_2.5T21	14126	1918	3417	1	1
2	41	D06	3500_2.5T21	14127	7427	9133	1	1
2	41	D06	3500_2.5T21	14128	1061	4178	1	1
2	41	D06	3500_2.5T21	14129	1094	3362	1	1
2	41	D06	3500_2.5T21	14130	2456	13911	1	1
2	41	D06	3500_2.5T21	14131	2367	6238	1	1
2	41	D06	3500_2.5T21	14132	6034	5531	1	1
2	41	D06	3500_2.5T21	14133	1100	6005	1	1
2	41	D06	3500_2.5T21	14134	3690	2939	1	1
2	41	D06	3500_2.5T21	14135	958	6041	1	1
2	41	D06	3500_2.5T21	14136	2030	3236	1	1
2	41	D06	3500_2.5T21	14137	1080	3710	1	1
2	41	D06	3500_2.5T21	14138	2267	5377	1	1
2	41	D06	3500_2.5T21	14139	4777	6011	1	1
2	41	D06	3500_2.5T21	14140	1099	6395	1	1
2	41	D06	3500_2.5T21	14141	2158	3211	1	1
2	41	D06	3500_2.5T21	14142	2439	3292	1	1
2	41	D06	3500_2.5T21	14143	2273	3640	1	1
2	41	D06	3500_2.5T21	14144	3567	14096	1	1
2	41	D06	3500_2.5T21	14145	2286	5818	1	1
2	41	D06	3500_2.5T21	14146	3219	5585	1	1
2	41	D06	3500_2.5T21	14147	6445	11406	1	1
2	41	D06	3500_2.5T21	14148	2284	10897	1	1
2	41	D06	3500_2.5T21	14149	3747	5727	1	1
2	41	D06	3500_2.5T21	14150	2193	5839	1	1
2	41	D06	3500_2.5T21	14151	3588	3598	1	1
2	41	D06	3500_2.5T21	14152	7194	3411	1	1
2	41	D06	3500_2.5T21	14153	2292	9203	1	1
2	41	D06	3500_2.5T21	14154	1069	3432	1	1
2	41	D06	3500_2.5T21	14155	2272	11597	1	1
2	41	D06	3500_2.5T21	14156	1014	6202	1	1
2	41	D06	3500_2.5T21	14157	3320	3231	1	1
2	41	D06	3500_2.5T21	14158	2229	6278	1	1
2	41	D06	3500_2.5T21	14159	4238	3226	1	1
2	41	D06	3500_2.5T21	14160	3592	5893	1	1
2	41	D06	3500_2.5T21	14161	2156	3039	1	1
2	41	D06	3500_2.5T21	14162	2056	3138	1	1
2	41	D06	3500_2.5T21	14163	4692	5653	1	1
2	41	D06	3500_2.5T21	14164	2365	6068	1	1
2	41	D06	3500_2.5T21	14165	1083	8377	1	1
2	41	D06	3500_2.5T21	14166	4609	6176	1	1
2	41	D06	3500_2.5T21	14167	3579	3701	1	1
2	41	D06	3500_2.5T21	14168	1020	5242	1	1
2	41	D06	3500_2.5T21	14169	5147	3796	1	1
2	41	D06	3500_2.5T21	14170	4842	10576	1	1
2	41	D06	3500_2.5T21	14171	2299	7113	1	1
2	41	D06	3500_2.5T21	14172	1021	5982	1	1
2	41	D06	3500_2.5T21	14173	1157	5221	1	1
2	41	D06	3500_2.5T21	14174	2002	5717	1	1
2	41	D06	3500_2.5T21	14175	1099	3315	1	1
2	41	D06	3500_2.5T21	14176	4663	6037	1	1
2	41	D06	3500_2.5T21	14177	2367	5853	1	1
2	41	D06	3500_2.5T21	14178	2075	7693	1	1
2	41	D06	3500_2.5T21	14179	3435	10636	1	1
2	41	D06	3500_2.5T21	14180	1095	5736	1	1
2	41	D06	3500_2.5T21	14181	4503	8606	1	1
2	41	D06	3500_2.5T21	14182	3338	13762	1	1
2	41	D06	3500_2.5T21	14183	902	8897	1	1
2	41	D06	3500_2.5T21	14184	4603	3111	1	1
2	41	D06	3500_2.5T21	14185	2192	3294	1	1
2	41	D06	3500_2.5T21	14186	4897	6012	1	1
2	41	D06	3500_2.5T21	14187	3548	8512	1	1
2	41	D06	3500_2.5T21	14188	2716	5083	1	1
2	41	D06	3500_2.5T21	14189	3458	5921	1	1
2	41	D06	3500_2.5T21	14190	3325	11268	1	1
2	41	D06	3500_2.5T21	14191	1009	6233	1	1
2	41	D06	3500_2.5T21	14192	4642	11146	1	1
2	41	D06	3500_2.5T21	14193	1035	3251	1	1
2	41	D06	3500_2.5T21	14194	2097	3353	1	1
2	41	D06	3500_2.5T21	14195	1080	6120	1	1
2	41	D06	3500_2.5T21	14196	1071	6069	1	1
2	41	D06	3500_2.5T21	14197	2314	8326	1	1
2	41	D06	3500_2.5T21	14198	3364	3486	1	1
2	41	D06	3500_2.5T21	14199	6216	6608	1	1
2	41	D06	3500_2.5T21	14200	4743	6078	1	1
2	41	D06	3500_2.5T21	14201	1033	5936	1	1
2	41	D06	3500_2.5T21	14202	3751	10605	1	1
2	41	D06	3500_2.5T21	14203	3565	6041	1	1
2	41	D06	3500_2.5T21	14204	2264	6413	1	1
2	41	D06	3500_2.5T21	14205	3539	6075	1	1
2	41	D06	3500_2.5T21	14206	2341	8620	1	1
2	41	D06	3500_2.5T21	14207	2236	8941	1	1
2	41	D06	3500_2.5T21	14208	2334	8212	1	1
2	41	D06	3500_2.5T21	14209	1991	8376	1	1
2	41	D06	3500_2.5T21	14210	2204	8472	1	1
2	41	D06	3500_2.5T21	14211	4746	6285	1	1
2	41	D06	3500_2.5T21	14212	2087	6061	1	1
2	41	D06	3500_2.5T21	14213	1013	8214	1	1
2	41	D06	3500_2.5T21	14214	1067	10689	1	1
2	41	D06	3500_2.5T21	14215	2116	6010	1	1
2	41	D06	3500_2.5T21	14216	2467	3290	1	1
2	41	D06	3500_2.5T21	14217	3556	11748	1	1
2	41	D06	3500_2.5T21	14218	5020	9259	0	1
2	41	D06	3500_2.5T21	14219	1062	3284	1	1
2	41	D06	3500_2.5T21	14220	2315	5769	1	1
2	41	D06	3500_2.5T21	14221	3400	8532	1	1
2	41	D06	3500_2.5T21	14222	2313	14382	1	1
2	41	D06	3500_2.5T21	14223	6098	11525	1	1
2	41	D06	3500_2.5T21	14224	3690	8012	1	1
2	41	D06	3500_2.5T21	14225	3507	5927	1	1
2	41	D06	3500_2.5T21	14226	2278	6057	1	1
2	41	D06	3500_2.5T21	14227	3628	6682	1	1
2	41	D06	3500_2.5T21	14228	3676	8541	1	1
2	41	D06	3500_2.5T21	14229	3539	10061	1	1
2	41	D06	3500_2.5T21	14230	2237	6018	1	1
2	41	D06	3500_2.5T21	14231	3546	3186	1	1
2	41	D06	3500_2.5T21	14232	3519	3701	1	1
2	41	D06	3500_2.5T21	14233	2121	5468	1	1
2	41	D06	3500_2.5T21	14234	3409	3455	1	1
2	41	D06	3500_2.5T21	14235	3535	5666	1	1
2	41	D06	3500_2.5T21	14236	2302	5830	1	1
2	41	D06	3500_2.5T21	14237	2257	6235	1	1
2	41	D06	3500_2.5T21	14238	2383	5817	1	1
2	41	D06	3500_2.5T21	14239	3674	3471	1	1
2	41	D06	3500_2.5T21	14240	918	8927	1	1
2	41	D06	3500_2.5T21	14241	2246	8520	1	1
2	41	D06	3500_2.5T21	14242	816	10912	1	1
2	41	D06	3500_2.5T21	14243	2208	8683	1	1
2	41	D06	3500_2.5T21	14244	2450	3382	1	1
2	41	D06	3500_2.5T21	14245	1997	3407	1	1
2	41	D06	3500_2.5T21	14246	979	8521	1	1
2	41	D06	3500_2.5T21	14247	1017	5726	1	1
2	41	D06	3500_2.5T21	14248	2206	6313	0	1
2	41	D06	3500_2.5T21	14249	1019	3150	1	1
2	41	D06	3500_2.5T21	14250	2350	6155	1	1
2	41	D06	3500_2.5T21	14251	2323	6345	1	1
2	41	D06	3500_2.5T21	14252	860	20506	1	1
2	41	D06	3500_2.5T21	14253	7556	6330	1	1
2	41	D06	3500_2.5T21	14254	2378	5579	1	1
2	41	D06	3500_2.5T21	14255	2235	9046	1	1
2	41	D06	3500_2.5T21	14256	1029	8223	1	1
2	41	D06	3500_2.5T21	14257	2153	8063	1	1
2	41	D06	3500_2.5T21	14258	1070	6192	1	1
2	41	D06	3500_2.5T21	14259	4735	9182	1	1
2	41	D06	3500_2.5T21	14260	2278	3064	1	1
2	41	D06	3500_2.5T21	14261	1069	5552	1	1
2	41	D06	3500_2.5T21	14262	2404	3182	1	1
2	41	D06	3500_2.5T21	14263	2338	2905	1	1
2	41	D06	3500_2.5T21	14264	2013	5808	1	1
2	41	D06	3500_2.5T21	14265	3543	3223	1	1
2	41	D06	3500_2.5T21	14266	2273	12160	1	1
2	41	D06	3500_2.5T21	14267	2285	3351	1	1
2	41	D06	3500_2.5T21	14268	2260	3399	1	1
2	41	D06	3500_2.5T21	14269	2390	14380	1	1
2	41	D06	3500_2.5T21	14270	4510	5526	1	1
2	41	D06	3500_2.5T21	14271	2256	3268	1	1
2	41	D06	3500_2.5T21	14272	1052	3375	1	1
2	41	D06	3500_2.5T21	14273	953	8777	1	1
2	41	D06	3500_2.5T21	14274	3406	3139	1	1
2	41	D06	3500_2.5T21	14275	3379	5824	1	1
2	41	D06	3500_2.5T21	14276	2050	6419	1	1
2	41	D06	3500_2.5T21	14277	2254	14647	1	1
2	41	D06	3500_2.5T21	14278	1048	5913	1	1
2	41	D06	3500_2.5T21	14279	1032	3462	1	1
2	41	D06	3500_2.5T21	14280	2444	2933	1	1
2	41	D06	3500_2.5T21	14281	1091	3476	1	1
2	41	D06	3500_2.5T21	14282	867	11195	1	1
2	41	D06	3500_2.5T21	14283	2013	6129	1	1
2	41	D06	3500_2.5T21	14284	3502	11766	1	1
2	41	D06	3500_2.5T21	14285	2305	8730	1	1
2	41	D06	3500_2.5T21	14286	2426	5747	1	1
2	41	D06	3500_2.5T21	14287	1025	5495	1	1
2	41	D06	3500_2.5T21	14288	3626	10824	1	1
2	41	D06	3500_2.5T21	14289	3359	5858	1	1
2	41	D06	3500_2.5T21	14290	2388	5930	1	1
2	41	D06	3500_2.5T21	14291	2148	7956	1	1
2	41	D06	3500_2.5T21	14292	2313	3464	1	1
2	41	D06	3500_2.5T21	14293	3347	6218	1	1
2	41	D06	3500_2.5T21	14294	2201	5453	1	1
2	41	D06	3500_2.5T21	14295	3626	8626	1	1
2	41	D06	3500_2.5T21	14296	1057	3499	1	1
2	41	D06	3500_2.5T21	14297	2166	11709	1	1
2	41	D06	3500_2.5T21	14298	2281	10783	1	1
2	41	D06	3500_2.5T21	14299	2306	3429	1	1
2	41	D06	3500_2.5T21	14300	1054	3459	1	1
2	41	D06	3500_2.5T21	14301	3616	5703	1	1
2	41	D06	3500_2.5T21	14302	974	8204	1	1
2	41	D06	3500_2.5T21	14303	965	8582	1	1
2	41	D06	3500_2.5T21	14304	2135	8528	1	1
2	41	D06	3500_2.5T21	14305	2196	5709	1	1
2	41	D06	3500_2.5T21	14306	3281	8593	1	1
2	41	D06	3500_2.5T21	14307	892	5554	1	1
2	41	D06	3500_2.5T21	14308	1971	7139	1	1
2	41	D06	3500_2.5T21	14309	2336	6416	1	1
2	41	D06	3500_2.5T21	14310	1984	10680	1	1
2	41	D06	3500_2.5T21	14311	1101	8679	1	1
2	41	D06	3500_2.5T21	14312	3621	5892	1	1
2	41	D06	3500_2.5T21	14313	986	8869	1	1
2	41	D06	3500_2.5T21	14314	2365	12463	1	1
2	41	D06	3500_2.5T21	14315	4721	11049	1	1
2	41	D06	3500_2.5T21	14316	2288	6221	1	1
2	41	D06	3500_2.5T21	14317	2306	5906	1	1
2	41	D06	3500_2.5T21	14318	1070	3344	1	1
2	41	D06	3500_2.5T21	14319	4628	5854	1	1
2	41	D06	3500_2.5T21	14320	4788	5994	1	1
2	41	D06	3500_2.5T21	14321	2325	6787	1	1
2	41	D06	3500_2.5T21	14322	3307	11259	1	1
2	41	D06	3500_2.5T21	14323	1028	8515	1	1
2	41	D06	3500_2.5T21	14324	2254	3224	1	1
2	41	D06	3500_2.5T21	14325	1926	5537	1	1
2	41	D06	3500_2.5T21	14326	3568	3690	1	1
2	41	D06	3500_2.5T21	14327	3570	8747	1	1
2	41	D06	3500_2.5T21	14328	3343	5232	1	1
2	41	D06	3500_2.5T21	14329	3654	8223	1	1
2	41	D06	3500_2.5T21	14330	3404	9027	1	1
2	41	D06	3500_2.5T21	14331	3377	3438	1	1
2	41	D06	3500_2.5T21	14332	2186	8683	1	1
2	41	D06	3500_2.5T21	14333	4947	11305	1	1
2	41	D06	3500_2.5T21	14334	1132	3133	1	1
2	41	D06	3500_2.5T21	14335	3459	3547	1	1
2	41	D06	3500_2.5T21	14336	3493	3305	1	1
2	41	D06	3500_2.5T21	14337	978	8335	1	1
2	41	D06	3500_2.5T21	14338	3434	5718	1	1
2	41	D06	3500_2.5T21	14339	3365	8360	1	1
2	41	D06	3500_2.5T21	14340	2061	3472	1	1
2	41	D06	3500_2.5T21	14341	3667	6125	1	1
2	41	D06	3500_2.5T21	14342	3483	11373	1	1
2	41	D06	3500_2.5T21	14343	957	9787	1	1
2	41	D06	3500_2.5T21	14344	3291	8081	1	1
2	41	D06	3500_2.5T21	14345	5081	16261	1	1
2	41	D06	3500_2.5T21	14346	924	10815	1	1
2	41	D06	3500_2.5T21	14347	2225	3343	1	1
2	41	D06	3500_2.5T21	14348	2271	7926	1	1
2	41	D06	3500_2.5T21	14349	1136	6072	1	1
2	41	D06	3500_2.5T21	14350	1092	5726	1	1
2	41	D06	3500_2.5T21	14351	4478	4852	1	1
2	41	D06	3500_2.5T21	14352	932	8809	1	1
2	41	D06	3500_2.5T21	14353	3471	5350	1	1
2	41	D06	3500_2.5T21	14354	2369	5595	1	1
2	41	D06	3500_2.5T21	14355	1086	3465	1	1
2	41	D06	3500_2.5T21	14356	2236	5985	1	1
2	41	D06	3500_2.5T21	14357	1122	3582	1	1
2	41	D06	3500_2.5T21	14358	1068	3300	1	1
2	41	D06	3500_2.5T21	14359	1072	11370	1	1
2	41	D06	3500_2.5T21	14360	3469	3772	1	1
2	41	D06	3500_2.5T21	14361	3498	8155	1	1
2	41	D06	3500_2.5T21	14362	3443	5618	1	1
2	41	D06	3500_2.5T21	14363	1384	10351	0	1
2	41	D06	3500_2.5T21	14364	3553	5684	1	1
2	41	D06	3500_2.5T21	14365	2469	6161	1	1
2	41	D06	3500_2.5T21	14366	2290	3344	1	1
2	41	D06	3500_2.5T21	14367	1084	5890	1	1
2	41	D06	3500_2.5T21	14368	1041	6012	1	1
2	41	D06	3500_2.5T21	14369	3604	6178	1	1
2	41	D06	3500_2.5T21	14370	2167	12430	1	1
2	41	D06	3500_2.5T21	14371	3818	11786	1	1
2	41	D06	3500_2.5T21	14372	1043	3536	1	1
2	41	D06	3500_2.5T21	14373	2422	8262	1	1
2	41	D06	3500_2.5T21	14374	2248	3432	1	1
2	41	D06	3500_2.5T21	14375	3595	5991	1	1
2	41	D06	3500_2.5T21	14376	4690	3161	1	1
2	41	D06	3500_2.5T21	14377	2127	8681	1	1
2	41	D06	3500_2.5T21	14378	3322	5135	1	1
2	41	D06	3500_2.5T21	14379	4478	13598	1	1
2	41	D06	3500_2.5T21	14380	2165	8459	1	1
2	41	D06	3500_2.5T21	14381	3599	3548	1	1
2	41	D06	3500_2.5T21	14382	3596	6135	1	1
2	41	D06	3500_2.5T21	14383	2043	3490	1	1
2	41	D06	3500_2.5T21	14384	987	3295	1	1
2	41	D06	3500_2.5T21	14385	2234	6131	1	1
2	41	D06	3500_2.5T21	14386	5039	3579	1	1
2	41	D06	3500_2.5T21	14387	1992	11198	1	1
2	41	D06	3500_2.5T21	14388	5003	5882	1	1
2	41	D06	3500_2.5T21	14389	2427	6226	1	1
2	41	D06	3500_2.5T21	14390	995	3778	1	1
2	41	D06	3500_2.5T21	14391	2015	3686	1	1
2	41	D06	3500_2.5T21	14392	3639	3452	1	1
2	41	D06	3500_2.5T21	14393	1035	5442	1	1
2	41	D06	3500_2.5T21	14394	3630	7497	1	1
2	41	D06	3500_2.5T21	14395	2236	8994	1	1
2	41	D06	3500_2.5T21	14396	894	8884	1	1
2	41	D06	3500_2.5T21	14397	1125	3327	1	1
2	41	D06	3500_2.5T21	14398	3328	3294	1	1
2	41	D06	3500_2.5T21	14399	3697	6315	1	1
2	41	D06	3500_2.5T21	14400	3792	6394	1	1
2	41	D06	3500_2.5T21	14401	2123	10661	1	1
2	41	D06	3500_2.5T21	14402	3469	8900	1	1
2	41	D06	3500_2.5T21	14403	3597	12238	0	1
2	41	D06	3500_2.5T21	14404	1062	3194	1	1
2	41	D06	3500_2.5T21	14405	2328	9005	1	1
2	41	D06	3500_2.5T21	14406	994	5894	1	1
2	41	D06	3500_2.5T21	14407	870	14267	1	1
2	41	D06	3500_2.5T21	14408	3545	5752	1	1
2	41	D06	3500_2.5T21	14409	2249	5944	1	1
2	41	D06	3500_2.5T21	14410	1046	16866	1	1
2	41	D06	3500_2.5T21	14411	4750	6151	1	1
2	41	D06	3500_2.5T21	14412	3458	5862	1	1
2	41	D06	3500_2.5T21	14413	2073	6265	1	1
2	41	D06	3500_2.5T21	14414	1125	8357	1	1
2	41	D06	3500_2.5T21	14415	875	10926	1	1
2	41	D06	3500_2.5T21	14416	1013	6003	1	1
2	41	D06	3500_2.5T21	14417	1012	7667	1	1
2	41	D06	3500_2.5T21	14418	2236	3270	1	1
2	41	D06	3500_2.5T21	14419	1035	15572	1	1
2	41	D06	3500_2.5T21	14420	1997	5834	1	1
2	41	D06	3500_2.5T21	14421	2010	11479	1	1
2	41	D06	3500_2.5T21	14422	2395	6157	1	1
2	41	D06	3500_2.5T21	14423	4679	5828	1	1
2	41	D06	3500_2.5T21	14424	3483	3103	1	1
2	41	D06	3500_2.5T21	14425	945	8216	1	1
2	41	D06	3500_2.5T21	14426	2193	6198	1	1
2	41	D06	3500_2.5T21	14427	964	9039	1	1
2	41	D06	3500_2.5T21	14428	2321	3031	1	1
2	41	D06	3500_2.5T21	14429	2277	3149	1	1
2	41	D06	3500_2.5T21	14430	1048	5356	1	1
2	41	D06	3500_2.5T21	14431	2144	3084	1	1
2	41	D06	3500_2.5T21	14432	7191	3633	1	1
2	41	D06	3500_2.5T21	14433	4778	7990	1	1
2	41	D06	3500_2.5T21	14434	3619	9206	1	1
2	41	D06	3500_2.5T21	14435	2183	6051	1	1
2	41	D06	3500_2.5T21	14436	3493	5904	1	1
2	41	D06	3500_2.5T21	14437	4962	3083	1	1
2	41	D06	3500_2.5T21	14438	4609	6187	1	1
2	41	D06	3500_2.5T21	14439	987	7925	1	1
2	41	D06	3500_2.5T21	14440	3673	11455	1	1
2	41	D06	3500_2.5T21	14441	3710	3412	1	1
2	41	D06	3500_2.5T21	14442	2329	3355	1	1
2	41	D06	3500_2.5T21	14443	3650	5293	1	1
2	41	D06	3500_2.5T21	14444	3252	10908	1	1
2	41	D06	3500_2.5T21	14445	1083	5605	1	1
2	41	D06	3500_2.5T21	14446	2153	3333	1	1
2	41	D06	3500_2.5T21	14447	3349	9339	1	1
2	41	D06	3500_2.5T21	14448	1049	5987	1	1
2	41	D06	3500_2.5T21	14449	3572	16784	1	1
2	41	D06	3500_2.5T21	14450	2268	8116	1	1
2	41	D06	3500_2.5T21	14451	3817	8914	1	1
2	41	D06	3500_2.5T21	14452	2249	3434	1	1
2	41	D06	3500_2.5T21	14453	2207	3275	1	1
2	41	D06	3500_2.5T21	14454	2387	5501	1	1
2	41	D06	3500_2.5T21	14455	1058	6191	1	1
2	41	D06	3500_2.5T21	14456	3838	5968	1	1
2	41	D06	3500_2.5T21	14457	2286	8704	1	1
2	41	D06	3500_2.5T21	14458	1039	8866	1	1
2	41	D06	3500_2.5T21	14459	3659	11531	1	1
2	41	D06	3500_2.5T21	14460	948	11080	1	1
2	41	D06	3500_2.5T21	14461	2328	9225	1	1
2	41	D06	3500_2.5T21	14462	3482	8546	1	1
2	41	D06	3500_2.5T21	14463	3571	3373	1	1
2	41	D06	3500_2.5T21	14464	4957	8453	1	1
2	41	D06	3500_2.5T21	14465	4781	5579	1	1
2	41	D06	3500_2.5T21	14466	1095	3071	1	1
2	41	D06	3500_2.5T21	14467	3383	5924	1	1
2	41	D06	3500_2.5T21	14468	3486	5893	1	1
2	41	D06	3500_2.5T21	14469	2402	5736	1	1
2	41	D06	3500_2.5T21	14470	2404	8213	1	1
2	41	D06	3500_2.5T21	14471	3594	2992	1	1
2	41	D06	3500_2.5T21	14472	1053	5578	1	1
2	41	D06	3500_2.5T21	14473	866	13467	1	1
2	41	D06	3500_2.5T21	14474	1085	3247	1	1
2	41	D06	3500_2.5T21	14475	3270	6018	1	1
2	41	D06	3500_2.5T21	14476	4834	8628	1	1
2	41	D06	3500_2.5T21	14477	4600	10787	1	1
2	41	D06	3500_2.5T21	14478	1085	8379	1	1
2	41	D06	3500_2.5T21	14479	1062	5979	1	1
2	41	D06	3500_2.5T21	14480	2326	3175	1	1
2	41	D06	3500_2.5T21	14481	3505	10875	1	1
2	41	D06	3500_2.5T21	14482	3847	6111	1	1
2	41	D06	3500_2.5T21	14483	3598	6067	1	1
2	41	D06	3500_2.5T21	14484	3537	3097	1	1
2	41	D06	3500_2.5T21	14485	2048	8609	1	1
2	41	D06	3500_2.5T21	14486	3574	5955	1	1
2	41	D06	3500_2.5T21	14487	3585	8429	1	1
2	41	D06	3500_2.5T21	14488	3848	3334	1	1
2	41	D06	3500_2.5T21	14489	1003	6205	1	1
2	41	D06	3500_2.5T21	14490	3445	5913	1	1
2	41	D06	3500_2.5T21	14491	2322	10743	1	1
2	41	D06	3500_2.5T21	14492	1035	3460	1	1
2	41	D06	3500_2.5T21	14493	1064	3122	1	1
2	41	D06	3500_2.5T21	14494	3373	8265	1	1
2	41	D06	3500_2.5T21	14495	1072	3479	1	1
2	41	D06	3500_2.5T21	14496	2215	5540	1	1
2	41	D06	3500_2.5T21	14497	2246	14113	1	1
2	41	D06	3500_2.5T21	14498	2166	5775	1	1
2	41	D06	3500_2.5T21	14499	1208	8652	1	1
2	41	D06	3500_2.5T21	14500	971	8593	1	1
2	41	D06	3500_2.5T21	14501	4862	5919	1	1
2	41	D06	3500_2.5T21	14502	2339	11245	1	1
2	41	D06	3500_2.5T21	14503	1015	11253	1	1
2	41	D06	3500_2.5T21	14504	2362	6214	1	1
2	41	D06	3500_2.5T21	14505	4687	5890	1	1
2	41	D06	3500_2.5T21	14506	906	10165	1	1
2	41	D06	3500_2.5T21	14507	3352	5746	1	1
2	41	D06	3500_2.5T21	14508	1116	3664	1	1
2	41	D06	3500_2.5T21	14509	2330	9298	1	1
2	41	D06	3500_2.5T21	14510	2131	14055	1	1
2	41	D06	3500_2.5T21	14511	3532	3215	1	1
2	41	D06	3500_2.5T21	14512	981	5959	1	1
2	41	D06	3500_2.5T21	14513	1091	3483	1	1
2	41	D06	3500_2.5T21	14514	2262	5662	1	1
2	41	D06	3500_2.5T21	14515	920	11267	1	1
2	41	D06	3500_2.5T21	14516	1024	3296	1	1
2	41	D06	3500_2.5T21	14517	2271	5543	1	1
2	41	D06	3500_2.5T21	14518	1021	6002	1	1
2	41	D06	3500_2.5T21	14519	976	8322	1	1
2	41	D06	3500_2.5T21	14520	3756	6201	1	1
2	41	D06	3500_2.5T21	14521	1088	6087	1	1
2	41	D06	3500_2.5T21	14522	1012	5534	1	1
2	41	D06	3500_2.5T21	14523	6269	10866	1	1
2	41	D06	3500_2.5T21	14524	2076	8263	1	1
2	41	D06	3500_2.5T21	14525	1035	6403	1	1
2	41	D06	3500_2.5T21	14526	959	8810	1	1
2	41	D06	3500_2.5T21	14527	1007	5685	1	1
2	41	D06	3500_2.5T21	14528	2322	6109	1	1
2	41	D06	3500_2.5T21	14529	3336	3113	1	1
2	41	D06	3500_2.5T21	14530	2324	3236	1	1
2	41	D06	3500_2.5T21	14531	4855	10735	1	1
2	41	D06	3500_2.5T21	14532	2285	5781	1	1
2	41	D06	3500_2.5T21	14533	2219	6471	1	1
2	41	D06	3500_2.5T21	14534	948	8505	1	1
2	41	D06	3500_2.5T21	14535	3444	3117	1	1
2	41	D06	3500_2.5T21	14536	2249	6084	1	1
2	41	D06	3500_2.5T21	14537	3370	8226	0	1
2	41	D06	3500_2.5T21	14538	2418	8775	1	1
2	41	D06	3500_2.5T21	14539	2282	5457	1	1
2	41	D06	3500_2.5T21	14540	1029	8573	1	1
2	41	D06	3500_2.5T21	14541	2044	8497	1	1
2	41	D06	3500_2.5T21	14542	1040	3423	1	1
2	41	D06	3500_2.5T21	14543	3459	14107	1	1
2	41	D06	3500_2.5T21	14544	987	5363	1	1
2	41	D06	3500_2.5T21	14545	3378	14211	1	1
2	41	D06	3500_2.5T21	14546	2075	3008	1	1
2	41	D06	3500_2.5T21	14547	1088	3172	1	1
2	41	D06	3500_2.5T21	14548	2270	8537	1	1
2	41	D06	3500_2.5T21	14549	3654	9059	1	1
2	41	D06	3500_2.5T21	14550	2328	11584	1	1
2	41	D06	3500_2.5T21	14551	3695	6339	1	1
2	41	D06	3500_2.5T21	14552	4697	8871	1	1
2	41	D06	3500_2.5T21	14553	2355	3397	1	1
2	41	D06	3500_2.5T21	14554	3617	3316	1	1
2	41	D06	3500_2.5T21	14555	3839	3543	1	1
2	41	D06	3500_2.5T21	14556	1126	8303	1	1
2	41	D06	3500_2.5T21	14557	1026	8651	1	1
2	41	D06	3500_2.5T21	14558	2327	8431	1	1
2	41	D06	3500_2.5T21	14559	2315	10727	1	1
2	41	D06	3500_2.5T21	14560	2346	8979	1	1
2	41	D06	3500_2.5T21	14561	4893	5431	1	1
2	41	D06	3500_2.5T21	14562	879	11738	1	1
2	41	D06	3500_2.5T21	14563	2068	10872	1	1
2	41	D06	3500_2.5T21	14564	4704	13149	1	1
2	41	D06	3500_2.5T21	14565	947	7984	1	1
2	41	D06	3500_2.5T21	14566	2309	5635	1	1
2	41	D06	3500_2.5T21	14567	1025	8471	1	1
2	41	D06	3500_2.5T21	14568	2410	5809	1	1
2	41	D06	3500_2.5T21	14569	2106	3371	1	1
2	41	D06	3500_2.5T21	14570	1063	6037	1	1
2	41	D06	3500_2.5T21	14571	3515	5248	1	1
2	41	D06	3500_2.5T21	14572	1955	11275	1	1
2	41	D06	3500_2.5T21	14573	2283	6171	1	1
2	41	D06	3500_2.5T21	14574	3336	5253	1	1
2	41	D06	3500_2.5T21	14575	2241	6352	1	1
2	41	D06	3500_2.5T21	14576	1101	8296	1	1
2	41	D06	3500_2.5T21	14577	2559	3363	1	1
2	41	D06	3500_2.5T21	14578	5155	3292	1	1
2	41	D06	3500_2.5T21	14579	3604	8671	1	1
2	41	D06	3500_2.5T21	14580	2220	3222	1	1
2	41	D06	3500_2.5T21	14581	2130	8319	1	1
2	41	D06	3500_2.5T21	14582	2168	3141	1	1
2	41	D06	3500_2.5T21	14583	1979	3485	1	1
2	41	D06	3500_2.5T21	14584	1122	3796	1	1
2	41	D06	3500_2.5T21	14585	1125	8686	1	1
2	41	D06	3500_2.5T21	14586	3381	3378	1	1
2	41	D06	3500_2.5T21	14587	952	13961	1	1
2	41	D06	3500_2.5T21	14588	951	11387	1	1
2	41	D06	3500_2.5T21	14589	4914	5633	1	1
2	41	D06	3500_2.5T21	14590	3470	3605	1	1
2	41	D06	3500_2.5T21	14591	2301	6144	1	1
2	41	D06	3500_2.5T21	14592	2175	5730	1	1
2	41	D06	3500_2.5T21	14593	3747	3087	1	1
2	41	D06	3500_2.5T21	14594	1093	3492	1	1
2	41	D06	3500_2.5T21	14595	975	11741	1	1
2	41	D06	3500_2.5T21	14596	930	8275	1	1
2	41	D06	3500_2.5T21	14597	2322	3460	1	1
2	41	D06	3500_2.5T21	14598	4843	11175	1	1
2	41	D06	3500_2.5T21	14599	3501	5450	1	1
2	41	D06	3500_2.5T21	14600	3433	5882	1	1
2	41	D06	3500_2.5T21	14601	2144	8569	1	1
2	41	D06	3500_2.5T21	14602	2308	3302	1	1
2	41	D06	3500_2.5T21	14603	2325	10347	1	1
2	41	D06	3500_2.5T21	14604	2307	11562	1	1
2	41	D06	3500_2.5T21	14605	2001	5691	1	1
2	41	D06	3500_2.5T21	14606	5880	3132	1	1
2	41	D06	3500_2.5T21	14607	5949	6308	1	1
2	41	D06	3500_2.5T21	14608	2051	2794	1	1
2	41	D06	3500_2.5T21	14609	1041	3463	1	1
2	41	D06	3500_2.5T21	14610	1137	12150	1	1
2	41	D06	3500_2.5T21	14611	923	10725	1	1
2	41	D06	3500_2.5T21	14612	1975	14129	1	1
2	41	D06	3500_2.5T21	14613	2238	3289	1	1
2	41	D06	3500_2.5T21	14614	2145	3448	1	1
2	41	D06	3500_2.5T21	14615	3385	3109	1	1
2	41	D06	3500_2.5T21	14616	1109	8596	1	1
2	41	D06	3500_2.5T21	14617	1032	5525	1	1
2	41	D06	3500_2.5T21	14618	2180	11650	1	1
2	41	D06	3500_2.5T21	14619	2091	8197	1	1
2	41	D06	3500_2.5T21	14620	1043	8823	1	1
2	41	D06	3500_2.5T21	14621	2246	6413	1	1
2	41	D06	3500_2.5T21	14622	3683	3618	1	1
2	41	D06	3500_2.5T21	14623	1045	3265	1	1
2	41	D06	3500_2.5T21	14624	2112	11194	1	1
2	41	D06	3500_2.5T21	14625	3522	5977	1	1
2	41	D06	3500_2.5T21	14626	2190	8734	1	1
2	41	D06	3500_2.5T21	14627	1018	8347	1	1
2	41	D06	3500_2.5T21	14628	2203	17167	1	1
2	41	D06	3500_2.5T21	14629	4790	3459	1	1
2	41	D06	3500_2.5T21	14630	907	8522	1	1
2	41	D06	3500_2.5T21	14631	3722	11659	1	1
2	41	D06	3500_2.5T21	14632	934	5958	1	1
2	41	D06	3500_2.5T21	14633	2097	5780	1	1
2	41	D06	3500_2.5T21	14634	2290	5638	1	1
2	41	D06	3500_2.5T21	14635	2176	11382	1	1
2	41	D06	3500_2.5T21	14636	2345	3264	1	1
2	41	D06	3500_2.5T21	14637	2275	6125	1	1
2	41	D06	3500_2.5T21	14638	3344	8401	1	1
2	41	D06	3500_2.5T21	14639	3600	6489	1	1
2	41	D06	3500_2.5T21	14640	2094	5529	1	1
2	41	D06	3500_2.5T21	14641	4703	10789	1	1
2	41	D06	3500_2.5T21	14642	4843	5935	1	1
2	41	D06	3500_2.5T21	14643	2323	9286	1	1
2	41	D06	3500_2.5T21	14644	2220	8700	1	1
2	41	D06	3500_2.5T21	14645	943	6244	1	1
2	41	D06	3500_2.5T21	14646	3638	6036	1	1
2	41	D06	3500_2.5T21	14647	1092	6100	1	1
2	41	D06	3500_2.5T21	14648	3563	5918	1	1
2	41	D06	3500_2.5T21	14649	2267	3320	1	1
2	41	D06	3500_2.5T21	14650	3167	8281	1	1
2	41	D06	3500_2.5T21	14651	3263	8708	1	1
2	41	D06	3500_2.5T21	14652	3697	3629	1	1
2	41	D06	3500_2.5T21	14653	1036	5893	1	1
2	41	D06	3500_2.5T21	14654	1074	8960	1	1
2	41	D06	3500_2.5T21	14655	3637	6070	1	1
2	41	D06	3500_2.5T21	14656	4940	6508	1	1
2	41	D06	3500_2.5T21	14657	2072	2986	1	1
2	41	D06	3500_2.5T21	14658	1014	11761	1	1
2	41	D06	3500_2.5T21	14659	2213	11617	1	1
2	41	D06	3500_2.5T21	14660	1030	6007	1	1
2	41	D06	3500_2.5T21	14661	1034	6246	1	1
2	41	D06	3500_2.5T21	14662	928	8650	1	1
2	41	D06	3500_2.5T21	14663	3432	7590	1	1
2	41	D06	3500_2.5T21	14664	1025	5646	1	1
2	41	D06	3500_2.5T21	14665	2280	3244	1	1
2	41	D06	3500_2.5T21	14666	2228	8763	1	1
2	41	D06	3500_2.5T21	14667	2123	11243	1	1
2	41	D06	3500_2.5T21	14668	2236	11141	1	1
2	41	D06	3500_2.5T21	14669	2064	7889	1	1
2	41	D06	3500_2.5T21	14670	2267	5692	1	1
2	41	D06	3500_2.5T21	14671	1004	8575	1	1
2	41	D06	3500_2.5T21	14672	3254	3541	1	1
2	41	D06	3500_2.5T21	14673	3613	3663	1	1
2	41	D06	3500_2.5T21	14674	939	11501	1	1
2	41	D06	3500_2.5T21	14675	2177	8577	1	1
2	41	D06	3500_2.5T21	14676	1118	11212	1	1
2	41	D06	3500_2.5T21	14677	6101	2857	1	1
2	41	D06	3500_2.5T21	14678	1605	3256	1	1
2	41	D06	3500_2.5T21	14679	2042	3022	1	1
2	41	D06	3500_2.5T21	14680	1077	6291	1	1
2	41	D06	3500_2.5T21	14681	6182	3193	1	1
2	41	D06	3500_2.5T21	14682	3588	3264	1	1
2	41	D06	3500_2.5T21	14683	3278	6015	1	1
2	41	D06	3500_2.5T21	14684	3711	3358	1	1
2	41	D06	3500_2.5T21	14685	4657	8835	1	1
2	41	D06	3500_2.5T21	14686	3466	6691	1	1
2	41	D06	3500_2.5T21	14687	2294	5949	1	1
2	41	D06	3500_2.5T21	14688	976	8165	1	1
2	41	D06	3500_2.5T21	14689	3625	6381	1	1
2	41	D06	3500_2.5T21	14690	3334	3240	1	1
2	41	D06	3500_2.5T21	14691	1067	6252	1	1
2	41	D06	3500_2.5T21	14692	966	6096	1	1
2	41	D06	3500_2.5T21	14693	949	5841	1	1
2	41	D06	3500_2.5T21	14694	1137	13111	1	1
2	41	D06	3500_2.5T21	14695	3637	6487	1	1
2	41	D06	3500_2.5T21	14696	3505	6184	1	1
2	41	D06	3500_2.5T21	14697	2432	3538	1	1
2	41	D06	3500_2.5T21	14698	4881	2897	1	1
2	41	D06	3500_2.5T21	14699	3584	5855	1	1
2	41	D06	3500_2.5T21	14700	3639	2729	1	1
2	41	D06	3500_2.5T21	14701	2203	3193	1	1
2	41	D06	3500_2.5T21	14702	3766	6331	1	1
2	41	D06	3500_2.5T21	14703	3487	3151	1	1
2	41	D06	3500_2.5T21	14704	2266	6058	1	1
2	41	D06	3500_2.5T21	14705	3687	3415	1	1
2	41	D06	3500_2.5T21	14706	3470	5962	1	1
2	41	D06	3500_2.5T21	14707	2117	6138	1	1
2	41	D06	3500_2.5T21	14708	990	8736	1	1
2	41	D06	3500_2.5T21	14709	1072	3688	1	1
2	41	D06	3500_2.5T21	14710	4824	8358	1	1
2	41	D06	3500_2.5T21	14711	1085	11631	1	1
2	41	D06	3500_2.5T21	14712	1078	3221	1	1
2	41	D06	3500_2.5T21	14713	2192	8432	1	1
2	41	D06	3500_2.5T21	14714	985	8387	1	1
2	41	D06	3500_2.5T21	14715	2248	8396	1	1
2	41	D06	3500_2.5T21	14716	4785	3493	1	1
2	41	D06	3500_2.5T21	14717	4636	6220	1	1
2	41	D06	3500_2.5T21	14718	3801	5667	1	1
2	41	D06	3500_2.5T21	14719	2343	8986	1	1
2	41	D06	3500_2.5T21	14720	981	5776	1	1
2	41	D06	3500_2.5T21	14721	5162	6341	1	1
2	41	D06	3500_2.5T21	14722	3536	5952	1	1
2	41	D06	3500_2.5T21	14723	4886	6309	1	1
2	41	D06	3500_2.5T21	14724	2380	3430	1	1
2	41	D06	3500_2.5T21	14725	3533	3894	1	1
2	41	D06	3500_2.5T21	14726	1074	3243	1	1
2	41	D06	3500_2.5T21	14727	1032	3394	1	1
2	41	D06	3500_2.5T21	14728	3502	8429	1	1
2	41	D06	3500_2.5T21	14729	899	8370	1	1
2	41	D06	3500_2.5T21	14730	950	13716	1	1
2	41	D06	3500_2.5T21	14731	923	10668	1	1
2	41	D06	3500_2.5T21	14732	1064	5865	1	1
2	41	D06	3500_2.5T21	14733	3362	9157	1	1
2	41	D06	3500_2.5T21	14734	2274	6013	1	1
2	41	D06	3500_2.5T21	14735	981	5996	1	1
2	41	D06	3500_2.5T21	14736	3488	3042	1	1
2	41	D06	3500_2.5T21	14737	1074	3394	1	1
2	41	D06	3500_2.5T21	14738	1052	3317	1	1
2	41	D06	3500_2.5T21	14739	1020	8475	1	1
2	41	D06	3500_2.5T21	14740	2335	3246	1	1
2	41	D06	3500_2.5T21	14741	1047	9128	1	1
2	41	D06	3500_2.5T21	14742	4761	11058	1	1
2	41	D06	3500_2.5T21	14743	3551	8891	1	1
2	41	D06	3500_2.5T21	14744	1024	9203	1	1
2	41	D06	3500_2.5T21	14745	2317	6049	1	1
2	41	D06	3500_2.5T21	14746	2145	3469	1	1
2	41	D06	3500_2.5T21	14747	1013	5725	1	1
2	41	D06	3500_2.5T21	14748	4908	6255	1	1
2	41	D06	3500_2.5T21	14749	2308	3248	1	1
2	41	D06	3500_2.5T21	14750	3318	7196	1	1
2	41	D06	3500_2.5T21	14751	2006	2942	1	1
2	41	D06	3500_2.5T21	14752	2098	6253	1	1
2	41	D06	3500_2.5T21	14753	6178	6087	1	1
2	41	D06	3500_2.5T21	14754	1098	3459	1	1
2	41	D06	3500_2.5T21	14755	1017	6157	1	1
2	41	D06	3500_2.5T21	14756	5408	6683	1	1
2	41	D06	3500_2.5T21	14757	927	11697	1	1
2	41	D06	3500_2.5T21	14758	2247	8748	1	1
2	41	D06	3500_2.5T21	14759	972	6210	1	1
2	41	D06	3500_2.5T21	14760	1050	8657	1	1
2	41	D06	3500_2.5T21	14761	4290	5970	1	1
2	41	D06	3500_2.5T21	14762	2373	9227	1	1
2	41	D06	3500_2.5T21	14763	4919	14307	1	1
2	41	D06	3500_2.5T21	14764	1100	3055	1	1
2	41	D06	3500_2.5T21	14765	2161	6011	1	1
2	41	D06	3500_2.5T21	14766	2172	5480	1	1
2	41	D06	3500_2.5T21	14767	2185	6418	1	1
2	41	D06	3500_2.5T21	14768	5870	6152	1	1
2	41	D06	3500_2.5T21	14769	4730	3020	1	1
2	41	D06	3500_2.5T21	14770	2347	8561	1	1
2	41	D06	3500_2.5T21	14771	3607	5843	1	1
2	41	D06	3500_2.5T21	14772	1098	3428	1	1
2	41	D06	3500_2.5T21	14773	2289	8642	1	1
2	41	D06	3500_2.5T21	14774	3654	12164	1	1
2	41	D06	3500_2.5T21	14775	2321	11813	1	1
2	41	D06	3500_2.5T21	14776	1061	3422	1	1
2	41	D06	3500_2.5T21	14777	1116	6049	1	1
2	41	D06	3500_2.5T21	14778	1048	5901	1	1
2	41	D06	3500_2.5T21	14779	4829	3942	1	1
2	41	D06	3500_2.5T21	14780	1993	3212	1	1
2	41	D06	3500_2.5T21	14781	3647	6335	1	1
2	41	D06	3500_2.5T21	14782	3563	3744	1	1
2	41	D06	3500_2.5T21	14783	1058	13765	1	1
2	41	D06	3500_2.5T21	14784	3359	6247	1	1
2	41	D06	3500_2.5T21	14785	1113	3209	1	1
2	41	D06	3500_2.5T21	14786	2088	6091	1	1
2	41	D06	3500_2.5T21	14787	1030	3070	1	1
2	41	D06	3500_2.5T21	14788	2307	3297	1	1
2	41	D06	3500_2.5T21	14789	2166	9452	1	1
2	41	D06	3500_2.5T21	14790	1101	3464	1	1
2	41	D06	3500_2.5T21	14791	3468	11358	1	1
2	41	D06	3500_2.5T21	14792	1024	5744	1	1
2	41	D06	3500_2.5T21	14793	994	5914	1	1
2	41	D06	3500_2.5T21	14794	3362	8534	1	1
2	41	D06	3500_2.5T21	14795	2308	8858	1	1
2	41	D06	3500_2.5T21	14796	1107	5965	1	1
2	41	D06	3500_2.5T21	14797	4641	8618	1	1
2	41	D06	3500_2.5T21	14798	5107	6265	1	1
2	41	D06	3500_2.5T21	14799	2231	3215	1	1
2	41	D06	3500_2.5T21	14800	3531	16897	1	1
2	41	D06	3500_2.5T21	14801	1008	3247	1	1
2	41	D06	3500_2.5T21	14802	2223	5699	1	1
2	41	D06	3500_2.5T21	14803	1029	5549	1	1
2	41	D06	3500_2.5T21	14804	948	9297	1	1
2	41	D06	3500_2.5T21	14805	987	3338	1	1
2	41	D06	3500_2.5T21	14806	3331	2956	1	1
2	41	D06	3500_2.5T21	14807	2369	5817	1	1
2	41	D06	3500_2.5T21	14808	2151	8959	1	1
2	41	D06	3500_2.5T21	14809	2172	5682	1	1
2	41	D06	3500_2.5T21	14810	999	5951	1	1
2	41	D06	3500_2.5T21	14811	1030	6227	1	1
2	41	D06	3500_2.5T21	14812	2178	8618	1	1
2	41	D06	3500_2.5T21	14813	2396	6408	1	1
2	41	D06	3500_2.5T21	14814	1065	13928	1	1
2	41	D06	3500_2.5T21	14815	1003	5528	1	1
2	41	D06	3500_2.5T21	14816	1029	8640	1	1
2	41	D06	3500_2.5T21	14817	2306	3291	1	1
2	41	D06	3500_2.5T21	14818	3519	5879	1	1
2	41	D06	3500_2.5T21	14819	2293	6175	1	1
2	41	D06	3500_2.5T21	14820	2385	3448	1	1
2	41	D06	3500_2.5T21	14821	996	8309	1	1
2	41	D06	3500_2.5T21	14822	3432	8691	1	1
2	41	D06	3500_2.5T21	14823	2273	3264	1	1
2	41	D06	3500_2.5T21	14824	2238	9457	1	1
2	41	D06	3500_2.5T21	14825	978	6181	1	1
2	41	D06	3500_2.5T21	14826	2433	3531	1	1
2	41	D06	3500_2.5T21	14827	3545	3589	1	1
2	41	D06	3500_2.5T21	14828	2324	6207	1	1
2	41	D06	3500_2.5T21	14829	2046	14217	1	1
2	41	D06	3500_2.5T21	14830	1118	3427	1	1
2	41	D06	3500_2.5T21	14831	1095	10986	1	1
2	41	D06	3500_2.5T21	14832	1059	5469	1	1
2	41	D06	3500_2.5T21	14833	4768	3399	1	1
2	41	D06	3500_2.5T21	14834	5377	11451	1	1
2	41	D06	3500_2.5T21	14835	2322	8333	1	1
2	41	D06	3500_2.5T21	14836	2292	6444	1	1
2	41	D06	3500_2.5T21	14837	3528	5672	1	1
2	41	D06	3500_2.5T21	14838	3531	8550	1	1
2	41	D06	3500_2.5T21	14839	996	5686	1	1
2	41	D06	3500_2.5T21	14840	1085	3065	1	1
2	41	D06	3500_2.5T21	14841	4804	9657	1	1
2	41	D06	3500_2.5T21	14842	2256	7933	1	1
2	41	D06	3500_2.5T21	14843	2292	6130	1	1
2	41	D06	3500_2.5T21	14844	1059	3285	1	1
2	41	D06	3500_2.5T21	14845	4563	5044	1	1
2	41	D06	3500_2.5T21	14846	1039	5699	1	1
2	41	D06	3500_2.5T21	14847	3407	5759	1	1
2	41	D06	3500_2.5T21	14848	2077	3098	1	1
2	41	D06	3500_2.5T21	14849	3365	5710	1	1
2	41	D06	3500_2.5T21	14850	2129	6002	1	1
2	41	D06	3500_2.5T21	14851	2012	3025	1	1
2	41	D06	3500_2.5T21	14852	2602	8663	1	1
2	41	D06	3500_2.5T21	14853	2245	6710	1	1
2	41	D06	3500_2.5T21	14854	5789	3605	1	1
2	41	D06	3500_2.5T21	14855	984	8768	1	1
2	41	D06	3500_2.5T21	14856	3657	11028	1	1
2	41	D06	3500_2.5T21	14857	3341	3101	1	1
2	41	D06	3500_2.5T21	14858	3697	3860	1	1
2	41	D06	3500_2.5T21	14859	2273	6144	1	1
2	41	D06	3500_2.5T21	14860	5345	8240	0	1
2	41	D06	3500_2.5T21	14861	2240	12027	1	1
2	41	D06	3500_2.5T21	14862	5784	6112	1	1
2	41	D06	3500_2.5T21	14863	1114	3571	1	1
2	41	D06	3500_2.5T21	14864	868	5822	1	1
2	41	D06	3500_2.5T21	14865	2124	5784	1	1
2	41	D06	3500_2.5T21	14866	2394	8714	1	1
2	41	D06	3500_2.5T21	14867	2378	6160	1	1
2	41	D06	3500_2.5T21	14868	3615	6343	1	1
2	41	D06	3500_2.5T21	14869	2405	3530	1	1
2	41	D06	3500_2.5T21	14870	2331	5083	1	1
2	41	D06	3500_2.5T21	14871	2167	5510	1	1
2	41	D06	3500_2.5T21	14872	2329	6225	1	1
2	41	D06	3500_2.5T21	14873	2189	8640	1	1
2	41	D06	3500_2.5T21	14874	3804	3179	1	1
2	41	D06	3500_2.5T21	14875	4937	3475	1	1
2	41	D06	3500_2.5T21	14876	1053	3384	1	1
2	41	D06	3500_2.5T21	14877	1058	5707	1	1
2	41	D06	3500_2.5T21	14878	2217	11587	1	1
2	41	D06	3500_2.5T21	14879	1019	8992	1	1
2	41	D06	3500_2.5T21	14880	1061	3332	1	1
2	41	D06	3500_2.5T21	14881	2100	5675	1	1
2	41	D06	3500_2.5T21	14882	3506	6364	1	1
2	41	D06	3500_2.5T21	14883	4820	6059	1	1
2	41	D06	3500_2.5T21	14884	3492	5884	1	1
2	41	D06	3500_2.5T21	14885	3288	5554	1	1
2	41	D06	3500_2.5T21	14886	2347	6320	1	1
2	41	D06	3500_2.5T21	14887	3644	8476	1	1
2	41	D06	3500_2.5T21	14888	2173	3556	1	1
2	41	D06	3500_2.5T21	14889	2258	8079	1	1
2	41	D06	3500_2.5T21	14890	4766	3355	1	1
2	41	D06	3500_2.5T21	14891	878	8855	1	1
2	41	D06	3500_2.5T21	14892	2174	6009	1	1
2	41	D06	3500_2.5T21	14893	983	8859	1	1
2	41	D06	3500_2.5T21	14894	2064	5869	1	1
2	41	D06	3500_2.5T21	14895	3725	3459	1	1
2	41	D06	3500_2.5T21	14896	3597	6429	1	1
2	41	D06	3500_2.5T21	14897	4688	10993	1	1
2	41	D06	3500_2.5T21	14898	3725	3618	1	1
2	41	D06	3500_2.5T21	14899	1100	8832	1	1
2	41	D06	3500_2.5T21	14900	2030	5781	1	1
2	41	D06	3500_2.5T21	14901	4772	3437	1	1
2	41	D06	3500_2.5T21	14902	4938	9257	1	1
2	41	D06	3500_2.5T21	14903	948	5236	1	1
2	41	D06	3500_2.5T21	14904	2305	5832	1	1
2	41	D06	3500_2.5T21	14905	2578	8874	1	1
2	41	D06	3500_2.5T21	14906	4634	3409	1	1
2	41	D06	3500_2.5T21	14907	2259	3380	1	1
2	41	D06	3500_2.5T21	14908	3724	6363	1	1
2	41	D06	3500_2.5T21	14909	943	8818	1	1
2	41	D06	3500_2.5T21	14910	2274	3334	1	1
2	41	D06	3500_2.5T21	14911	2171	5839	1	1
2	41	D06	3500_2.5T21	14912	965	5888	1	1
2	41	D06	3500_2.5T21	14913	2173	6229	1	1
2	41	D06	3500_2.5T21	14914	1012	5726	1	1
2	41	D06	3500_2.5T21	14915	1054	3029	1	1
2	41	D06	3500_2.5T21	14916	3616	6400	1	1
2	41	D06	3500_2.5T21	14917	2009	8813	1	1
2	41	D06	3500_2.5T21	14918	1019	5436	1	1
2	41	D06	3500_2.5T21	14919	4595	6539	1	1
2	41	D06	3500_2.5T21	14920	2418	7989	1	1
2	41	D06	3500_2.5T21	14921	2456	8108	1	1
2	41	D06	3500_2.5T21	14922	904	8626	1	1
2	41	D06	3500_2.5T21	14923	2368	3378	1	1
2	41	D06	3500_2.5T21	14924	2055	3112	1	1
2	41	D06	3500_2.5T21	14925	2336	3594	1	1
2	41	D06	3500_2.5T21	14926	3532	8704	1	1
2	41	D06	3500_2.5T21	14927	1072	6309	1	1
2	41	D06	3500_2.5T21	14928	2311	3258	1	1
2	41	D06	3500_2.5T21	14929	4817	5705	1	1
2	41	D06	3500_2.5T21	14930	1032	8842	1	1
2	41	D06	3500_2.5T21	14931	2272	3297	1	1
2	41	D06	3500_2.5T21	14932	2165	8040	1	1
2	41	D06	3500_2.5T21	14933	3028	8268	1	1
2	41	D06	3500_2.5T21	14934	992	5895	1	1
2	41	D06	3500_2.5T21	14935	3608	8934	1	1
2	41	D06	3500_2.5T21	14936	3645	8723	1	1
2	41	D06	3500_2.5T21	14937	946	8850	1	1
2	41	D06	3500_2.5T21	14938	3388	5901	1	1
2	41	D06	3500_2.5T21	14939	2282	6118	1	1
2	41	D06	3500_2.5T21	14940	2252	11113	1	1
2	41	D06	3500_2.5T21	14941	936	6110	1	1
2	41	D06	3500_2.5T21	14942	6020	3106	1	1
2	41	D06	3500_2.5T21	14943	4933	3194	1	1
2	41	D06	3500_2.5T21	14944	747	13887	1	1
2	41	D06	3500_2.5T21	14945	1038	6293	1	1
2	41	D06	3500_2.5T21	14946	2428	3788	1	1
2	41	D06	3500_2.5T21	14947	2274	5827	1	1
2	41	D06	3500_2.5T21	14948	3283	5736	1	1
2	41	D06	3500_2.5T21	14949	5774	11002	1	1
2	41	D06	3500_2.5T21	14950	3608	8749	1	1
2	41	D06	3500_2.5T21	14951	2259	3651	1	1
2	41	D06	3500_2.5T21	14952	2286	3245	1	1
2	41	D06	3500_2.5T21	14953	1008	7822	1	1
2	41	D06	3500_2.5T21	14954	2205	6016	1	1
2	41	D06	3500_2.5T21	14955	2044	5969	1	1
2	41	D06	3500_2.5T21	14956	3335	10467	1	1
2	41	D06	3500_2.5T21	14957	1075	3476	1	1
2	41	D06	3500_2.5T21	14958	3604	8675	1	1
2	41	D06	3500_2.5T21	14959	2070	11559	1	1
2	41	D06	3500_2.5T21	14960	3655	3738	1	1
2	41	D06	3500_2.5T21	14961	3530	3568	1	1
2	41	D06	3500_2.5T21	14962	4475	14273	1	1
2	41	D06	3500_2.5T21	14963	2338	8840	1	1
2	41	D06	3500_2.5T21	14964	954	10947	1	1
2	41	D06	3500_2.5T21	14965	2238	6162	1	1
2	41	D06	3500_2.5T21	14966	2310	6167	1	1
2	41	D06	3500_2.5T21	14967	3322	5805	1	1
2	41	D06	3500_2.5T21	14968	937	11438	1	1
2	41	D06	3500_2.5T21	14969	2232	8746	1	1
2	41	D06	3500_2.5T21	14970	3426	8465	1	1
2	41	D06	3500_2.5T21	14971	4817	9224	1	1
2	41	D06	3500_2.5T21	14972	4842	8814	1	1
2	41	D06	3500_2.5T21	14973	1982	5985	1	1
2	41	D06	3500_2.5T21	14974	3472	9150	1	1
2	41	D06	3500_2.5T21	14975	3537	3333	1	1
2	41	D06	3500_2.5T21	14976	3213	2871	1	1
2	41	D06	3500_2.5T21	14977	3475	6001	1	1
2	41	D06	3500_2.5T21	14978	3566	5377	1	1
2	41	D06	3500_2.5T21	14979	1041	8864	1	1
2	41	D06	3500_2.5T21	14980	4721	3425	1	1
2	41	D06	3500_2.5T21	14981	3381	2821	1	1
2	41	D06	3500_2.5T21	14982	2177	8518	1	1
2	41	D06	3500_2.5T21	14983	2280	3033	1	1
2	41	D06	3500_2.5T21	14984	2291	8516	1	1
2	41	D06	3500_2.5T21	14985	2197	6164	1	1
2	41	D06	3500_2.5T21	14986	4788	3327	1	1
2	41	D06	3500_2.5T21	14987	2182	3470	1	1
2	41	D06	3500_2.5T21	14988	3601	8891	1	1
2	41	D06	3500_2.5T21	14989	1995	2919	1	1
2	41	D06	3500_2.5T21	14990	4575	6008	1	1
2	41	D06	3500_2.5T21	14991	2178	2910	1	1
2	41	D06	3500_2.5T21	14992	3340	8694	1	1
2	41	D06	3500_2.5T21	14993	3225	3322	1	1
2	41	D06	3500_2.5T21	14994	2384	5558	1	1
2	41	D06	3500_2.5T21	14995	3686	7675	1	1
2	41	D06	3500_2.5T21	14996	3694	5707	1	1
2	41	D06	3500_2.5T21	14997	2130	6042	1	1
2	41	D06	3500_2.5T21	14998	4888	10964	1	1
2	41	D06	3500_2.5T21	14999	3533	5594	1	1
2	41	D06	3500_2.5T21	15000	945	8888	1	1
2	41	D06	3500_2.5T21	15001	3624	3104	1	1
2	41	D06	3500_2.5T21	15002	2103	6080	1	1
2	41	D06	3500_2.5T21	15003	2367	8627	1	1
2	41	D06	3500_2.5T21	15004	2284	3634	1	1
2	41	D06	3500_2.5T21	15005	2148	8357	1	1
2	41	D06	3500_2.5T21	15006	3525	6380	1	1
2	41	D06	3500_2.5T21	15007	3408	5849	1	1
2	41	D06	3500_2.5T21	15008	1027	5396	1	1
2	41	D06	3500_2.5T21	15009	2003	5599	1	1
2	41	D06	3500_2.5T21	15010	4810	3233	1	1
2	41	D06	3500_2.5T21	15011	2386	11370	1	1
2	41	D06	3500_2.5T21	15012	2183	6056	1	1
2	41	D06	3500_2.5T21	15013	2475	3207	1	1
2	41	D06	3500_2.5T21	15014	3545	5778	1	1
2	41	D06	3500_2.5T21	15015	2398	9176	1	1
2	41	D06	3500_2.5T21	15016	2258	6026	1	1
2	41	D06	3500_2.5T21	15017	3609	5800	1	1
2	41	D06	3500_2.5T21	15018	3613	10616	1	1
2	41	D06	3500_2.5T21	15019	2228	5834	1	1
2	41	D06	3500_2.5T21	15020	2364	3555	1	1
2	41	D06	3500_2.5T21	15021	5375	6283	0	1
2	41	D06	3500_2.5T21	15022	2083	8693	1	1
2	41	D06	3500_2.5T21	15023	2265	8442	1	1
2	41	D06	3500_2.5T21	15024	3563	3531	1	1
2	41	D06	3500_2.5T21	15025	944	8288	1	1
2	41	D06	3500_2.5T21	15026	2366	3466	1	1
2	41	D06	3500_2.5T21	15027	4672	3575	1	1
2	41	D06	3500_2.5T21	15028	4857	6172	1	1
2	41	D06	3500_2.5T21	15029	1039	5621	1	1
2	41	D06	3500_2.5T21	15030	1104	7945	1	1
2	41	D06	3500_2.5T21	15031	4487	3583	1	1
2	41	D06	3500_2.5T21	15032	3260	5763	1	1
2	41	D06	3500_2.5T21	15033	2367	11363	1	1
2	41	D06	3500_2.5T21	15034	6096	11736	1	1
2	41	D06	3500_2.5T21	15035	1111	3042	1	1
2	41	D06	3500_2.5T21	15036	2008	5696	1	1
2	41	D06	3500_2.5T21	15037	3689	9290	1	1
2	41	D06	3500_2.5T21	15038	6104	3339	1	1
2	41	D06	3500_2.5T21	15039	3562	8356	1	1
2	41	D06	3500_2.5T21	15040	2381	10779	1	1
2	41	D06	3500_2.5T21	15041	1059	8227	1	1
2	41	D06	3500_2.5T21	15042	2177	3001	1	1
2	41	D06	3500_2.5T21	15043	4750	3268	1	1
2	41	D06	3500_2.5T21	15044	2306	8331	1	1
2	41	D06	3500_2.5T21	15045	2168	8367	1	1
2	41	D06	3500_2.5T21	15046	2227	8009	1	1
2	41	D06	3500_2.5T21	15047	2079	8281	1	1
2	41	D06	3500_2.5T21	15048	1052	5948	1	1
2	41	D06	3500_2.5T21	15049	4662	11164	1	1
2	41	D06	3500_2.5T21	15050	961	10476	1	1
2	41	D06	3500_2.5T21	15051	2337	6328	1	1
2	41	D06	3500_2.5T21	15052	3351	3332	1	1
2	41	D06	3500_2.5T21	15053	2320	6207	1	1
2	41	D06	3500_2.5T21	15054	1941	8161	1	1
2	41	D06	3500_2.5T21	15055	2202	9125	1	1
2	41	D06	3500_2.5T21	15056	1002	6376	1	1
2	41	D06	3500_2.5T21	15057	2038	11493	1	1
2	41	D06	3500_2.5T21	15058	1047	13018	1	1
2	41	D06	3500_2.5T21	15059	3614	5854	1	1
2	41	D06	3500_2.5T21	15060	3570	3350	1	1
2	41	D06	3500_2.5T21	15061	6511	5834	1	1
2	41	D06	3500_2.5T21	15062	4937	6120	1	1
2	41	D06	3500_2.5T21	15063	3436	5963	1	1
2	41	D06	3500_2.5T21	15064	4787	3415	1	1
2	41	D06	3500_2.5T21	15065	4598	5662	1	1
2	41	D06	3500_2.5T21	15066	4753	3525	1	1
2	41	D06	3500_2.5T21	15067	2468	3303	1	1
2	41	D06	3500_2.5T21	15068	2350	11406	1	1
2	41	D06	3500_2.5T21	15069	1552	13598	0	1
2	41	D06	3500_2.5T21	15070	2145	3539	1	1
2	41	D06	3500_2.5T21	15071	2200	5601	1	1
2	41	D06	3500_2.5T21	15072	3623	8160	1	1
2	41	D06	3500_2.5T21	15073	1055	5954	1	1
2	41	D06	3500_2.5T21	15074	1089	8574	1	1
2	41	D06	3500_2.5T21	15075	3366	6216	1	1
2	41	D06	3500_2.5T21	15076	3138	11400	1	1
2	41	D06	3500_2.5T21	15077	2081	6053	1	1
2	41	D06	3500_2.5T21	15078	3270	6243	1	1
2	41	D06	3500_2.5T21	15079	2224	5472	1	1
2	41	D06	3500_2.5T21	15080	1869	8697	1	1
2	41	D06	3500_2.5T21	15081	2509	8584	1	1
2	41	D06	3500_2.5T21	15082	2215	8489	1	1
2	41	D06	3500_2.5T21	15083	3618	6060	1	1
2	41	D06	3500_2.5T21	15084	4724	6167	1	1
2	41	D06	3500_2.5T21	15085	932	8156	1	1
2	41	D06	3500_2.5T21	15086	2018	5858	1	1
2	41	D06	3500_2.5T21	15087	1967	8765	1	1
2	41	D06	3500_2.5T21	15088	1147	3343	1	1
2	41	D06	3500_2.5T21	15089	971	8672	1	1
2	41	D06	3500_2.5T21	15090	2162	3230	1	1
2	41	D06	3500_2.5T21	15091	3470	5926	1	1
2	41	D06	3500_2.5T21	15092	1049	5554	1	1
2	41	D06	3500_2.5T21	15093	2258	5430	1	1
2	41	D06	3500_2.5T21	15094	1060	3420	1	1
2	41	D06	3500_2.5T21	15095	2249	6316	1	1
2	41	D06	3500_2.5T21	15096	2241	8986	1	1
2	41	D06	3500_2.5T21	15097	1955	3154	1	1
2	41	D06	3500_2.5T21	15098	3616	5942	1	1
2	41	D06	3500_2.5T21	15099	2095	13838	1	1
2	41	D06	3500_2.5T21	15100	2138	5642	1	1
2	41	D06	3500_2.5T21	15101	3387	12059	1	1
2	41	D06	3500_2.5T21	15102	2612	13935	1	1
2	41	D06	3500_2.5T21	15103	3558	3505	1	1
2	41	D06	3500_2.5T21	15104	3576	6223	1	1
2	41	D06	3500_2.5T21	15105	3371	8779	1	1
2	41	D06	3500_2.5T21	15106	1022	3054	1	1
2	41	D06	3500_2.5T21	15107	890	8658	1	1
2	41	D06	3500_2.5T21	15108	1084	3104	1	1
2	41	D06	3500_2.5T21	15109	2075	8273	1	1
2	41	D06	3500_2.5T21	15110	2302	8527	1	1
2	41	D06	3500_2.5T21	15111	1074	5953	1	1
2	41	D06	3500_2.5T21	15112	1009	8122	1	1
2	41	D06	3500_2.5T21	15113	2514	12323	1	1
2	41	D06	3500_2.5T21	15114	3509	3210	1	1
2	41	D06	3500_2.5T21	15115	3389	6133	1	1
2	41	D06	3500_2.5T21	15116	2369	3454	1	1
2	41	D06	3500_2.5T21	15117	2246	8973	1	1
2	41	D06	3500_2.5T21	15118	3575	7020	1	1
2	41	D06	3500_2.5T21	15119	1079	3990	1	1
2	41	D06	3500_2.5T21	15120	2393	3601	1	1
2	41	D06	3500_2.5T21	15121	3235	8977	1	1
2	41	D06	3500_2.5T21	15122	981	5889	1	1
2	41	D06	3500_2.5T21	15123	2287	8546	1	1
2	41	D06	3500_2.5T21	15124	2158	8879	1	1
2	41	D06	3500_2.5T21	15125	2197	8859	1	1
2	41	D06	3500_2.5T21	15126	2058	5911	1	1
2	41	D06	3500_2.5T21	15127	2017	6322	1	1
2	41	D06	3500_2.5T21	15128	4914	3138	1	1
2	41	D06	3500_2.5T21	15129	3346	14229	1	1
2	41	D06	3500_2.5T21	15130	3451	9459	1	1
2	41	D06	3500_2.5T21	15131	3562	6207	1	1
2	41	D06	3500_2.5T21	15132	3497	9113	1	1
2	41	D06	3500_2.5T21	15133	2310	5745	1	1
2	41	D06	3500_2.5T21	15134	3471	8702	1	1
2	41	D06	3500_2.5T21	15135	3772	6055	1	1
2	41	D06	3500_2.5T21	15136	1047	6033	1	1
2	41	D06	3500_2.5T21	15137	2000	5378	1	1
2	41	D06	3500_2.5T21	15138	2456	5947	1	1
2	41	D06	3500_2.5T21	15139	3558	9401	1	1
2	41	D06	3500_2.5T21	15140	2223	3265	1	1
2	41	D06	3500_2.5T21	15141	2316	3444	1	1
2	41	D06	3500_2.5T21	15142	1055	6220	1	1
2	41	D06	3500_2.5T21	15143	1011	7809	1	1
2	41	D06	3500_2.5T21	15144	2179	6014	1	1
2	41	D06	3500_2.5T21	15145	4704	10743	1	1
2	41	D06	3500_2.5T21	15146	1052	5966	1	1
2	41	D06	3500_2.5T21	15147	3420	6327	1	1
2	41	D06	3500_2.5T21	15148	881	11047	1	1
2	41	D06	3500_2.5T21	15149	4667	3102	1	1
2	41	D06	3500_2.5T21	15150	3466	4986	1	1
2	41	D06	3500_2.5T21	15151	2321	5779	1	1
2	41	D06	3500_2.5T21	15152	2488	10672	1	1
2	41	D06	3500_2.5T21	15153	998	6079	1	1
2	41	D06	3500_2.5T21	15154	3665	6288	1	1
2	41	D06	3500_2.5T21	15155	999	8767	1	1
2	41	D06	3500_2.5T21	15156	1074	4754	1	1
2	41	D06	3500_2.5T21	15157	923	5958	1	1
2	41	D06	3500_2.5T21	15158	4837	6510	1	1
2	41	D06	3500_2.5T21	15159	3447	3227	1	1
2	41	D06	3500_2.5T21	15160	2445	3374	1	1
2	41	D06	3500_2.5T21	15161	4822	5404	1	1
2	41	D06	3500_2.5T21	15162	959	5904	1	1
2	41	D06	3500_2.5T21	15163	2347	11028	1	1
2	41	D06	3500_2.5T21	15164	2665	8707	1	1
2	41	D06	3500_2.5T21	15165	1089	7004	1	1
2	41	D06	3500_2.5T21	15166	3475	8435	1	1
2	41	D06	3500_2.5T21	15167	2398	3471	1	1
2	41	D06	3500_2.5T21	15168	2197	5390	1	1
2	41	D06	3500_2.5T21	15169	2306	6220	1	1
2	41	D06	3500_2.5T21	15170	1103	5648	1	1
2	41	D06	3500_2.5T21	15171	4940	12023	1	1
2	41	D06	3500_2.5T21	15172	992	5836	1	1
2	41	D06	3500_2.5T21	15173	2337	6289	1	1
2	41	D06	3500_2.5T21	15174	2253	5884	1	1
2	41	D06	3500_2.5T21	15175	3678	6164	1	1
2	41	D06	3500_2.5T21	15176	3450	3577	1	1
2	41	D06	3500_2.5T21	15177	6278	8653	1	1
2	41	D06	3500_2.5T21	15178	2326	3307	1	1
2	41	D06	3500_2.5T21	15179	987	6043	1	1
2	41	D06	3500_2.5T21	15180	2332	3083	1	1
2	41	D06	3500_2.5T21	15181	1067	5148	1	1
2	41	D06	3500_2.5T21	15182	3480	5908	1	1
2	41	D06	3500_2.5T21	15183	1253	8553	1	1
2	41	D06	3500_2.5T21	15184	5162	3696	1	1
2	41	D06	3500_2.5T21	15185	3410	3216	1	1
2	41	D06	3500_2.5T21	15186	4704	11568	1	1
2	41	D06	3500_2.5T21	15187	2281	6605	1	1
2	41	D06	3500_2.5T21	15188	2124	7959	1	1
2	41	D06	3500_2.5T21	15189	3603	5625	1	1
2	41	D06	3500_2.5T21	15190	2290	8270	1	1
2	41	D06	3500_2.5T21	15191	1055	5950	1	1
2	41	D06	3500_2.5T21	15192	2294	3485	1	1
2	41	D06	3500_2.5T21	15193	977	5967	1	1
2	41	D06	3500_2.5T21	15194	3528	8607	1	1
2	41	D06	3500_2.5T21	15195	997	5577	1	1
2	41	D06	3500_2.5T21	15196	3294	14894	1	1
2	41	D06	3500_2.5T21	15197	5019	8852	1	1
2	41	D06	3500_2.5T21	15198	3548	6319	1	1
2	41	D06	3500_2.5T21	15199	1092	3473	1	1
2	41	D06	3500_2.5T21	15200	1971	10557	1	1
2	41	D06	3500_2.5T21	15201	3523	8720	0	1
2	41	D06	3500_2.5T21	15202	2217	10389	1	1
2	41	D06	3500_2.5T21	15203	2010	3367	1	1
2	41	D06	3500_2.5T21	15204	2321	11155	1	1
2	41	D06	3500_2.5T21	15205	3188	8544	1	1
2	41	D06	3500_2.5T21	15206	931	5887	1	1
2	41	D06	3500_2.5T21	15207	3706	12001	1	1
2	41	D06	3500_2.5T21	15208	1324	6362	1	1
2	41	D06	3500_2.5T21	15209	1014	6025	1	1
2	41	D06	3500_2.5T21	15210	3641	3667	1	1
2	41	D06	3500_2.5T21	15211	2342	3441	1	1
2	41	D06	3500_2.5T21	15212	3427	3168	1	1
2	41	D06	3500_2.5T21	15213	2273	5662	1	1
2	41	D06	3500_2.5T21	15214	2206	5994	1	1
2	41	D06	3500_2.5T21	15215	2394	6009	1	1
2	41	D06	3500_2.5T21	15216	2323	9101	1	1
2	41	D06	3500_2.5T21	15217	3638	9198	1	1
2	41	D06	3500_2.5T21	15218	790	5643	0	1
2	41	D06	3500_2.5T21	15219	923	8830	1	1
2	41	D06	3500_2.5T21	15220	2223	8643	1	1
2	41	D06	3500_2.5T21	15221	4948	3684	1	1
2	41	D06	3500_2.5T21	15222	2383	10701	1	1
2	41	D06	3500_2.5T21	15223	4715	3041	1	1
2	41	D06	3500_2.5T21	15224	2274	3504	1	1
2	41	D06	3500_2.5T21	15225	3517	6505	1	1
2	41	D06	3500_2.5T21	15226	1091	3550	1	1
2	41	D06	3500_2.5T21	15227	2441	10705	1	1
2	41	D06	3500_2.5T21	15228	1944	3360	1	1
2	41	D06	3500_2.5T21	15229	3560	6130	1	1
2	41	D06	3500_2.5T21	15230	2184	3296	1	1
2	41	D06	3500_2.5T21	15231	2165	8455	1	1
2	41	D06	3500_2.5T21	15232	1131	5975	1	1
2	41	D06	3500_2.5T21	15233	4720	6055	1	1
2	41	D06	3500_2.5T21	15234	2311	8674	1	1
2	41	D06	3500_2.5T21	15235	3263	10484	1	1
2	41	D06	3500_2.5T21	15236	2110	11073	1	1
2	41	D06	3500_2.5T21	15237	1095	2982	1	1
2	41	D06	3500_2.5T21	15238	6240	3348	1	1
2	41	D06	3500_2.5T21	15239	1051	3532	1	1
2	41	D06	3500_2.5T21	15240	2357	8565	1	1
2	41	D06	3500_2.5T21	15241	1158	13423	1	1
2	41	D06	3500_2.5T21	15242	4928	5563	1	1
2	41	D06	3500_2.5T21	15243	948	14061	1	1
2	41	D06	3500_2.5T21	15244	1031	6078	1	1
2	41	D06	3500_2.5T21	15245	3470	5685	1	1
2	41	D06	3500_2.5T21	15246	2077	5952	1	1
2	41	D06	3500_2.5T21	15247	996	6174	1	1
2	41	D06	3500_2.5T21	15248	1018	11262	1	1
2	41	D06	3500_2.5T21	15249	1032	5864	1	1
2	41	D06	3500_2.5T21	15250	2292	7925	1	1
2	41	D06	3500_2.5T21	15251	2202	8675	1	1
2	41	D06	3500_2.5T21	15252	3725	9268	1	1
2	41	D06	3500_2.5T21	15253	2327	3250	1	1
2	41	D06	3500_2.5T21	15254	3598	5979	1	1
2	41	D06	3500_2.5T21	15255	4890	11401	1	1
2	41	D06	3500_2.5T21	15256	2136	3453	1	1
2	41	D06	3500_2.5T21	15257	2450	8481	1	1
2	41	D06	3500_2.5T21	15258	6269	9740	1	1
2	41	D06	3500_2.5T21	15259	2290	3219	1	1
2	41	D06	3500_2.5T21	15260	2266	8932	1	1
2	41	D06	3500_2.5T21	15261	2226	8315	1	1
2	41	D06	3500_2.5T21	15262	2263	11879	1	1
2	41	D06	3500_2.5T21	15263	3431	5998	1	1
2	41	D06	3500_2.5T21	15264	2408	6145	1	1
2	41	D06	3500_2.5T21	15265	1395	5740	1	1
2	41	D06	3500_2.5T21	15266	3330	3288	1	1
2	41	D06	3500_2.5T21	15267	2314	6295	1	1
2	41	D06	3500_2.5T21	15268	3788	4000	1	1
2	41	D06	3500_2.5T21	15269	6382	5598	1	1
2	41	D06	3500_2.5T21	15270	1048	5500	1	1
2	41	D06	3500_2.5T21	15271	1020	5580	1	1
2	41	D06	3500_2.5T21	15272	3507	11311	1	1
2	41	D06	3500_2.5T21	15273	4901	3443	1	1
2	41	D06	3500_2.5T21	15274	2400	9099	1	1
2	41	D06	3500_2.5T21	15275	2222	8767	1	1
2	41	D06	3500_2.5T21	15276	2431	3220	1	1
2	41	D06	3500_2.5T21	15277	3520	6167	1	1
2	41	D06	3500_2.5T21	15278	3733	8811	1	1
2	41	D06	3500_2.5T21	15279	3549	5959	1	1
2	41	D06	3500_2.5T21	15280	3465	3244	1	1
2	41	D06	3500_2.5T21	15281	1102	8702	1	1
2	41	D06	3500_2.5T21	15282	2220	3662	1	1
2	41	D06	3500_2.5T21	15283	2077	5376	1	1
2	41	D06	3500_2.5T21	15284	2309	3501	1	1
2	41	D06	3500_2.5T21	15285	3366	5462	1	1
2	41	D06	3500_2.5T21	15286	3636	11116	1	1
2	41	D06	3500_2.5T21	15287	3488	10566	1	1
2	41	D06	3500_2.5T21	15288	3519	6473	1	1
2	41	D06	3500_2.5T21	15289	1228	8546	1	1
2	41	D06	3500_2.5T21	15290	2259	8225	1	1
2	41	D06	3500_2.5T21	15291	4516	10469	1	1
2	41	D06	3500_2.5T21	15292	1938	5867	1	1
2	41	D06	3500_2.5T21	15293	3612	8930	1	1
2	41	D06	3500_2.5T21	15294	4512	6092	1	1
2	41	D06	3500_2.5T21	15295	2268	11659	1	1
2	41	D06	3500_2.5T21	15296	2365	8138	1	1
2	41	D06	3500_2.5T21	15297	875	11535	1	1
2	41	D06	3500_2.5T21	15298	3710	6486	1	1
2	41	D06	3500_2.5T21	15299	2502	8536	1	1
2	41	D06	3500_2.5T21	15300	4696	8670	1	1
2	41	D06	3500_2.5T21	15301	1092	3464	1	1
2	41	D06	3500_2.5T21	15302	1080	5704	1	1
2	41	D06	3500_2.5T21	15303	3297	8280	1	1
2	41	D06	3500_2.5T21	15304	1064	3348	1	1
2	41	D06	3500_2.5T21	15305	3168	3418	1	1
2	41	D06	3500_2.5T21	15306	1006	6022	1	1
2	41	D06	3500_2.5T21	15307	2237	5785	1	1
2	41	D06	3500_2.5T21	15308	3559	3213	1	1
2	41	D06	3500_2.5T21	15309	3217	3269	1	1
2	41	D06	3500_2.5T21	15310	1073	3282	1	1
2	41	D06	3500_2.5T21	15311	1080	5544	1	1
2	41	D06	3500_2.5T21	15312	3286	3222	1	1
2	41	D06	3500_2.5T21	15313	3613	8376	1	1
2	41	D06	3500_2.5T21	15314	1132	3124	1	1
2	41	D06	3500_2.5T21	15315	2283	6089	1	1
2	41	D06	3500_2.5T21	15316	2005	8648	1	1
2	41	D06	3500_2.5T21	15317	2124	3297	1	1
2	41	D06	3500_2.5T21	15318	1003	5995	1	1
2	41	D06	3500_2.5T21	15319	1113	6357	1	1
2	41	D06	3500_2.5T21	15320	3602	14460	1	1
2	41	D06	3500_2.5T21	15321	2270	8640	1	1
2	41	D06	3500_2.5T21	15322	3432	6871	1	1
2	41	D06	3500_2.5T21	15323	1061	3363	1	1
2	41	D06	3500_2.5T21	15324	2352	8452	1	1
2	41	D06	3500_2.5T21	15325	3373	8804	1	1
2	41	D06	3500_2.5T21	15326	3783	5768	1	1
2	41	D06	3500_2.5T21	15327	4969	5934	1	1
2	41	D06	3500_2.5T21	15328	3567	3242	1	1
2	41	D06	3500_2.5T21	15329	4971	3495	1	1
2	41	D06	3500_2.5T21	15330	3744	9435	1	1
2	41	D06	3500_2.5T21	15331	3388	8037	1	1
2	41	D06	3500_2.5T21	15332	1076	3319	1	1
2	41	D06	3500_2.5T21	15333	2309	5983	1	1
2	41	D06	3500_2.5T21	15334	2388	3314	1	1
2	41	D06	3500_2.5T21	15335	4753	3272	1	1
2	41	D06	3500_2.5T21	15336	2305	8341	1	1
2	41	D06	3500_2.5T21	15337	3438	8865	1	1
2	41	D06	3500_2.5T21	15338	3494	8465	1	1
2	41	D06	3500_2.5T21	15339	3488	8573	1	1
2	41	D06	3500_2.5T21	15340	3483	8977	1	1
2	41	D06	3500_2.5T21	15341	1216	5686	1	1
2	41	D06	3500_2.5T21	15342	3682	8751	1	1
2	41	D06	3500_2.5T21	15343	3615	6301	1	1
2	41	D06	3500_2.5T21	15344	1057	6569	1	1
2	41	D06	3500_2.5T21	15345	1125	9303	1	1
2	41	D06	3500_2.5T21	15346	3516	6157	1	1
2	41	D06	3500_2.5T21	15347	3652	3303	1	1
2	41	D06	3500_2.5T21	15348	2596	8256	1	1
2	41	D06	3500_2.5T21	15349	2391	6233	1	1
2	41	D06	3500_2.5T21	15350	4915	3672	1	1
2	41	D06	3500_2.5T21	15351	1001	5654	1	1
2	41	D06	3500_2.5T21	15352	2496	8626	1	1
2	41	D06	3500_2.5T21	15353	3571	9093	1	1
2	41	D06	3500_2.5T21	15354	940	8799	1	1
2	41	D06	3500_2.5T21	15355	956	8756	1	1
2	41	D06	3500_2.5T21	15356	2145	3134	1	1
2	41	D06	3500_2.5T21	15357	2381	5891	1	1
2	41	D06	3500_2.5T21	15358	2296	3069	1	1
2	41	D06	3500_2.5T21	15359	2300	3563	1	1
2	41	D06	3500_2.5T21	15360	3382	8466	1	1
2	41	D06	3500_2.5T21	15361	2174	6105	1	1
2	41	D06	3500_2.5T21	15362	1021	6486	1	1
2	41	D06	3500_2.5T21	15363	7627	6820	1	1
2	41	D06	3500_2.5T21	15364	2086	3179	1	1
2	41	D06	3500_2.5T21	15365	2419	6100	1	1
2	41	D06	3500_2.5T21	15366	981	14009	1	1
2	41	D06	3500_2.5T21	15367	1033	6271	1	1
2	41	D06	3500_2.5T21	15368	4966	11150	1	1
2	41	D06	3500_2.5T21	15369	3624	2831	1	1
2	41	D06	3500_2.5T21	15370	930	10937	1	1
2	41	D06	3500_2.5T21	15371	4404	5652	1	1
2	41	D06	3500_2.5T21	15372	1084	5351	1	1
2	41	D06	3500_2.5T21	15373	2308	5275	1	1
2	41	D06	3500_2.5T21	15374	4755	6357	1	1
2	41	D06	3500_2.5T21	15375	1038	5805	1	1
2	41	D06	3500_2.5T21	15376	4940	5979	1	1
2	41	D06	3500_2.5T21	15377	971	4338	1	1
2	41	D06	3500_2.5T21	15378	980	5622	1	1
2	41	D06	3500_2.5T21	15379	3662	9001	1	1
2	41	D06	3500_2.5T21	15380	990	3639	1	1
2	41	D06	3500_2.5T21	15381	3543	5745	1	1
2	41	D06	3500_2.5T21	15382	2293	8667	1	1
2	41	D06	3500_2.5T21	15383	3206	5787	1	1
2	41	D06	3500_2.5T21	15384	1015	8482	1	1
2	41	D06	3500_2.5T21	15385	6436	9305	1	1
2	41	D06	3500_2.5T21	15386	2410	8724	1	1
2	41	D06	3500_2.5T21	15387	955	8767	1	1
2	41	D06	3500_2.5T21	15388	3365	5610	1	1
2	41	D06	3500_2.5T21	15389	3682	6410	1	1
2	41	D06	3500_2.5T21	15390	1051	5948	1	1
2	41	D06	3500_2.5T21	15391	2360	11152	1	1
2	41	D06	3500_2.5T21	15392	3579	9812	1	1
2	41	D06	3500_2.5T21	15393	5112	6216	1	1
2	41	D06	3500_2.5T21	15394	3686	10829	1	1
2	41	D06	3500_2.5T21	15395	1070	3485	1	1
2	41	D06	3500_2.5T21	15396	1114	3140	1	1
2	41	D06	3500_2.5T21	15397	1044	5898	1	1
2	41	D06	3500_2.5T21	15398	887	9787	1	1
2	41	D06	3500_2.5T21	15399	2172	8195	1	1
2	41	D06	3500_2.5T21	15400	1069	16103	1	1
2	41	D06	3500_2.5T21	15401	2454	8449	1	1
2	41	D06	3500_2.5T21	15402	1032	3437	1	1
2	41	D06	3500_2.5T21	15403	3406	8416	1	1
2	41	D06	3500_2.5T21	15404	999	11467	1	1
2	41	D06	3500_2.5T21	15405	1026	6092	1	1
2	41	D06	3500_2.5T21	15406	7610	6527	1	1
2	41	D06	3500_2.5T21	15407	2199	10945	1	1
2	41	D06	3500_2.5T21	15408	2268	3171	1	1
2	41	D06	3500_2.5T21	15409	3548	3227	1	1
2	41	D06	3500_2.5T21	15410	1040	8546	1	1
2	41	D06	3500_2.5T21	15411	2345	5808	1	1
2	41	D06	3500_2.5T21	15412	4858	9080	1	1
2	41	D06	3500_2.5T21	15413	2369	5737	1	1
2	41	D06	3500_2.5T21	15414	3748	3266	1	1
2	41	D06	3500_2.5T21	15415	2030	5716	1	1
2	41	D06	3500_2.5T21	15416	2301	5440	1	1
2	41	D06	3500_2.5T21	15417	3601	8837	1	1
2	41	D06	3500_2.5T21	15418	2210	3424	1	1
2	41	D06	3500_2.5T21	15419	4635	6344	1	1
2	41	D06	3500_2.5T21	15420	3556	8952	1	1
2	41	D06	3500_2.5T21	15421	3667	5954	1	1
2	41	D06	3500_2.5T21	15422	1076	8881	1	1
2	41	D06	3500_2.5T21	15423	3469	3291	1	1
2	41	D06	3500_2.5T21	15424	2029	2955	1	1
2	41	D06	3500_2.5T21	15425	6047	3454	1	1
2	41	D06	3500_2.5T21	15426	966	8471	1	1
2	41	D06	3500_2.5T21	15427	1994	8862	1	1
2	41	D06	3500_2.5T21	15428	4744	11484	1	1
2	41	D06	3500_2.5T21	15429	3532	8632	1	1
2	41	D06	3500_2.5T21	15430	2215	5746	1	1
2	41	D06	3500_2.5T21	15431	1082	7897	1	1
2	41	D06	3500_2.5T21	15432	2313	8797	1	1
2	41	D06	3500_2.5T21	15433	3619	20268	1	1
2	41	D06	3500_2.5T21	15434	2375	3488	1	1
2	41	D06	3500_2.5T21	15435	1033	3249	1	1
2	41	D06	3500_2.5T21	15436	2055	2977	1	1
2	41	D06	3500_2.5T21	15437	2103	5844	1	1
2	41	D06	3500_2.5T21	15438	998	8537	1	1
2	41	D06	3500_2.5T21	15439	1073	3476	1	1
2	41	D06	3500_2.5T21	15440	2167	5779	1	1
2	41	D06	3500_2.5T21	15441	2034	2978	1	1
2	41	D06	3500_2.5T21	15442	3582	10585	1	1
2	41	D06	3500_2.5T21	15443	2260	3340	1	1
2	41	D06	3500_2.5T21	15444	2308	11211	1	1
2	41	D06	3500_2.5T21	15445	1100	3380	1	1
2	41	D06	3500_2.5T21	15446	3139	8526	1	1
2	41	D06	3500_2.5T21	15447	4876	2797	1	1
2	41	D06	3500_2.5T21	15448	2329	5919	1	1
2	41	D06	3500_2.5T21	15449	1138	5976	1	1
2	41	D06	3500_2.5T21	15450	3765	8297	1	1
2	41	D06	3500_2.5T21	15451	2128	10824	1	1
2	41	D06	3500_2.5T21	15452	3220	5564	1	1
2	41	D06	3500_2.5T21	15453	2209	6289	1	1
2	41	D06	3500_2.5T21	15454	2274	10639	1	1
2	41	D06	3500_2.5T21	15455	3666	5975	1	1
2	41	D06	3500_2.5T21	15456	3039	6369	1	1
2	41	D06	3500_2.5T21	15457	2328	6082	1	1
2	41	D06	3500_2.5T21	15458	3368	3186	1	1
2	41	D06	3500_2.5T21	15459	2288	5989	1	1
2	41	D06	3500_2.5T21	15460	4677	3148	1	1
2	41	D06	3500_2.5T21	15461	1038	6010	1	1
2	41	D06	3500_2.5T21	15462	2267	5805	1	1
2	41	D06	3500_2.5T21	15463	4836	3109	1	1
2	41	D06	3500_2.5T21	15464	1063	6087	1	1
2	41	D06	3500_2.5T21	15465	2255	8616	1	1
2	41	D06	3500_2.5T21	15466	2405	11801	1	1
2	41	D06	3500_2.5T21	15467	4853	6236	1	1
2	41	D06	3500_2.5T21	15468	4835	2940	1	1
2	41	D06	3500_2.5T21	15469	3768	5405	1	1
2	41	D06	3500_2.5T21	15470	4685	8429	1	1
2	41	D06	3500_2.5T21	15471	5053	6308	1	1
2	41	D06	3500_2.5T21	15472	3548	3277	1	1
2	41	D06	3500_2.5T21	15473	3378	3214	1	1
2	41	D06	3500_2.5T21	15474	3208	11385	1	1
2	41	D06	3500_2.5T21	15475	3354	8376	1	1
2	41	D06	3500_2.5T21	15476	1922	5628	1	1
2	41	D06	3500_2.5T21	15477	1040	5474	1	1
2	41	D06	3500_2.5T21	15478	2261	3171	1	1
2	41	D06	3500_2.5T21	15479	915	11166	1	1
2	41	D06	3500_2.5T21	15480	1169	8751	1	1
2	41	D06	3500_2.5T21	15481	2304	6079	1	1
2	41	D06	3500_2.5T21	15482	4668	3295	1	1
2	41	D06	3500_2.5T21	15483	2403	8477	1	1
2	41	D06	3500_2.5T21	15484	2340	11534	1	1
2	41	D06	3500_2.5T21	15485	925	10753	1	1
2	41	D06	3500_2.5T21	15486	2063	6174	1	1
2	41	D06	3500_2.5T21	15487	2137	6051	1	1
2	41	D06	3500_2.5T21	15488	994	6190	1	1
2	41	D06	3500_2.5T21	15489	1022	6370	1	1
2	41	D06	3500_2.5T21	15490	1121	5831	1	1
2	41	D06	3500_2.5T21	15491	2239	3050	1	1
2	41	D06	3500_2.5T21	15492	3584	5771	1	1
2	41	D06	3500_2.5T21	15493	2167	5628	1	1
2	41	D06	3500_2.5T21	15494	3526	6243	1	1
2	41	D06	3500_2.5T21	15495	2161	8447	1	1
2	41	D06	3500_2.5T21	15496	2390	3514	1	1
2	41	D06	3500_2.5T21	15497	849	11472	1	1
2	41	D06	3500_2.5T21	15498	2086	7408	1	1
2	41	D06	3500_2.5T21	15499	2366	10986	1	1
2	41	D06	3500_2.5T21	15500	3002	6077	1	1
2	41	D06	3500_2.5T21	15501	2423	8084	1	1
2	41	D06	3500_2.5T21	15502	963	8078	1	1
2	41	D06	3500_2.5T21	15503	1062	3387	1	1
2	41	D06	3500_2.5T21	15504	3354	5687	1	1
2	41	D06	3500_2.5T21	15505	2268	5828	1	1
2	41	D06	3500_2.5T21	15506	3216	5443	1	1
2	41	D06	3500_2.5T21	15507	2057	9031	1	1
2	41	D06	3500_2.5T21	15508	1066	3500	1	1
2	41	D06	3500_2.5T21	15509	1973	6370	1	1
2	41	D06	3500_2.5T21	15510	2194	8967	1	1
2	41	D06	3500_2.5T21	15511	3377	11141	1	1
2	41	D06	3500_2.5T21	15512	3306	5441	1	1
2	41	D06	3500_2.5T21	15513	1062	3632	1	1
2	41	D06	3500_2.5T21	15514	2258	8352	1	1
2	41	D06	3500_2.5T21	15515	2187	6157	1	1
2	41	D06	3500_2.5T21	15516	1091	3804	1	1
2	41	D06	3500_2.5T21	15517	985	17118	1	1
2	41	D06	3500_2.5T21	15518	2305	3447	1	1
2	41	D06	3500_2.5T21	15519	2202	6318	1	1
2	41	D06	3500_2.5T21	15520	903	11496	1	1
2	41	D06	3500_2.5T21	15521	4493	8661	1	1
2	41	D06	3500_2.5T21	15522	3789	5902	1	1
2	41	D06	3500_2.5T21	15523	3824	6458	1	1
2	41	D06	3500_2.5T21	15524	3556	8910	1	1
2	41	D06	3500_2.5T21	15525	2230	6104	1	1
2	41	D06	3500_2.5T21	15526	2212	3042	1	1
2	41	D06	3500_2.5T21	15527	1040	8523	1	1
2	41	D06	3500_2.5T21	15528	4813	5880	1	1
2	41	D06	3500_2.5T21	15529	3464	8553	1	1
2	41	D06	3500_2.5T21	15530	2361	8652	1	1
2	41	D06	3500_2.5T21	15531	3680	9454	1	1
2	41	D06	3500_2.5T21	15532	1039	3199	1	1
2	41	D06	3500_2.5T21	15533	1017	3202	1	1
2	41	D06	3500_2.5T21	15534	2335	3443	1	1
2	41	D06	3500_2.5T21	15535	3349	4894	1	1
2	41	D06	3500_2.5T21	15536	2355	6308	1	1
2	41	D06	3500_2.5T21	15537	4929	8682	1	1
2	41	D06	3500_2.5T21	15538	2285	6327	1	1
2	41	D06	3500_2.5T21	15539	999	8127	1	1
2	41	D06	3500_2.5T21	15540	3380	3115	1	1
2	41	D06	3500_2.5T21	15541	912	14819	1	1
2	41	D06	3500_2.5T21	15542	2316	5874	1	1
2	41	D06	3500_2.5T21	15543	2300	3116	1	1
2	41	D06	3500_2.5T21	15544	3580	3762	1	1
2	41	D06	3500_2.5T21	15545	3696	6168	1	1
2	41	D06	3500_2.5T21	15546	951	6108	1	1
2	41	D06	3500_2.5T21	15547	949	11409	1	1
2	41	D06	3500_2.5T21	15548	3250	10808	1	1
2	41	D06	3500_2.5T21	15549	2039	7515	1	1
2	41	D06	3500_2.5T21	15550	2392	3550	1	1
2	41	D06	3500_2.5T21	15551	1136	3293	1	1
2	41	D06	3500_2.5T21	15552	4826	6763	1	1
2	41	D06	3500_2.5T21	15553	3798	3807	1	1
2	41	D06	3500_2.5T21	15554	3461	5820	1	1
2	41	D06	3500_2.5T21	15555	5416	10524	1	1
2	41	D06	3500_2.5T21	15556	3633	5928	1	1
2	41	D06	3500_2.5T21	15557	2424	10942	1	1
2	41	D06	3500_2.5T21	15558	2259	6004	1	1
2	41	D06	3500_2.5T21	15559	2382	11425	1	1
2	41	D06	3500_2.5T21	15560	925	12189	1	1
2	41	D06	3500_2.5T21	15561	968	8656	1	1
2	41	D06	3500_2.5T21	15562	2350	8913	1	1
2	41	D06	3500_2.5T21	15563	2204	6136	1	1
2	41	D06	3500_2.5T21	15564	2546	8473	1	1
2	41	D06	3500_2.5T21	15565	3544	8455	1	1
2	41	D06	3500_2.5T21	15566	2037	3327	1	1
2	41	D06	3500_2.5T21	15567	5286	6382	1	1
2	41	D06	3500_2.5T21	15568	2184	6262	1	1
2	41	D06	3500_2.5T21	15569	2373	11132	1	1
2	41	D06	3500_2.5T21	15570	4718	2867	1	1
2	41	D06	3500_2.5T21	15571	2366	6144	1	1
2	41	D06	3500_2.5T21	15572	2334	11823	1	1
2	41	D06	3500_2.5T21	15573	2222	3139	1	1
2	41	D06	3500_2.5T21	15574	2391	6039	1	1
2	41	D06	3500_2.5T21	15575	2230	11557	1	1
2	41	D06	3500_2.5T21	15576	1064	8641	1	1
2	41	D06	3500_2.5T21	15577	1024	8282	1	1
2	41	D06	3500_2.5T21	15578	2292	5771	1	1
2	41	D06	3500_2.5T21	15579	2054	2858	1	1
2	41	D06	3500_2.5T21	15580	2454	8941	1	1
2	41	D06	3500_2.5T21	15581	2065	8485	1	1
2	41	D06	3500_2.5T21	15582	2254	6792	1	1
2	41	D06	3500_2.5T21	15583	1124	6063	1	1
2	41	D06	3500_2.5T21	15584	2030	13185	1	1
2	41	D06	3500_2.5T21	15585	3607	3639	1	1
2	41	D06	3500_2.5T21	15586	4601	3373	1	1
2	41	D06	3500_2.5T21	15587	944	11408	1	1
2	41	D06	3500_2.5T21	15588	3352	6766	1	1
2	41	D06	3500_2.5T21	15589	3425	11453	1	1
2	41	D06	3500_2.5T21	15590	3870	5862	1	1
2	41	D06	3500_2.5T21	15591	3530	5184	1	1
2	41	D06	3500_2.5T21	15592	3258	2901	1	1
2	41	D06	3500_2.5T21	15593	2388	8428	1	1
2	41	D06	3500_2.5T21	15594	2279	7484	1	1
2	41	D06	3500_2.5T21	15595	2216	8625	1	1
2	41	D06	3500_2.5T21	15596	2197	11504	1	1
2	41	D06	3500_2.5T21	15597	1118	3311	1	1
2	41	D06	3500_2.5T21	15598	4846	5773	1	1
2	41	D06	3500_2.5T21	15599	2445	6045	1	1
2	41	D06	3500_2.5T21	15600	1037	5937	1	1
2	41	D06	3500_2.5T21	15601	1060	3540	1	1
2	41	D06	3500_2.5T21	15602	4851	5364	1	1
2	41	D06	3500_2.5T21	15603	2345	10614	1	1
2	41	D06	3500_2.5T21	15604	2107	5870	1	1
2	41	D06	3500_2.5T21	15605	4950	8941	1	1
2	41	D06	3500_2.5T21	15606	2385	6042	1	1
2	41	D06	3500_2.5T21	15607	1068	3046	1	1
2	41	D06	3500_2.5T21	15608	1003	5973	1	1
2	41	D06	3500_2.5T21	15609	2320	8277	1	1
2	41	D06	3500_2.5T21	15610	2286	5716	1	1
2	41	D06	3500_2.5T21	15611	1032	3344	1	1
2	41	D06	3500_2.5T21	15612	3208	9068	1	1
2	41	D06	3500_2.5T21	15613	2451	8518	1	1
2	41	D06	3500_2.5T21	15614	937	11021	1	1
2	41	D06	3500_2.5T21	15615	3757	7982	1	1
2	41	D06	3500_2.5T21	15616	3617	6180	1	1
2	41	D06	3500_2.5T21	15617	1073	6129	1	1
2	41	D06	3500_2.5T21	15618	2248	3645	1	1
2	41	D06	3500_2.5T21	15619	2208	8837	1	1
2	41	D06	3500_2.5T21	15620	2512	3233	1	1
2	41	D06	3500_2.5T21	15621	1037	5854	1	1
2	41	D06	3500_2.5T21	15622	961	6275	1	1
2	41	D06	3500_2.5T21	15623	3650	8767	1	1
2	41	D06	3500_2.5T21	15624	4671	6327	1	1
2	41	D06	3500_2.5T21	15625	1060	10997	1	1
2	41	D06	3500_2.5T21	15626	3596	5906	1	1
2	41	D06	3500_2.5T21	15627	2365	5789	1	1
2	41	D06	3500_2.5T21	15628	3435	2999	1	1
2	41	D06	3500_2.5T21	15629	1119	3518	1	1
2	41	D06	3500_2.5T21	15630	947	8641	1	1
2	41	D06	3500_2.5T21	15631	990	8305	1	1
2	41	D06	3500_2.5T21	15632	2323	3331	1	1
2	41	D06	3500_2.5T21	15633	1080	5837	1	1
2	41	D06	3500_2.5T21	15634	2441	8227	1	1
2	41	D06	3500_2.5T21	15635	3722	3413	1	1
2	41	D06	3500_2.5T21	15636	955	8617	1	1
2	41	D06	3500_2.5T21	15637	2238	11434	1	1
2	41	D06	3500_2.5T21	15638	2198	3396	1	1
2	41	D06	3500_2.5T21	15639	3760	3395	1	1
2	41	D06	3500_2.5T21	15640	3340	8853	1	1
2	41	D06	3500_2.5T21	15641	2413	3415	1	1
2	41	D06	3500_2.5T21	15642	2236	6175	1	1
2	41	D06	3500_2.5T21	15643	3635	9055	1	1
2	41	D06	3500_2.5T21	15644	1006	5795	1	1
2	41	D06	3500_2.5T21	15645	997	8894	1	1
2	41	D06	3500_2.5T21	15646	2187	3324	1	1
2	41	D06	3500_2.5T21	15647	4630	6031	1	1
2	41	D06	3500_2.5T21	15648	1969	5738	1	1
2	41	D06	3500_2.5T21	15649	1085	6067	1	1
2	41	D06	3500_2.5T21	15650	3493	8213	1	1
2	41	D06	3500_2.5T21	15651	3297	5862	1	1
2	41	D06	3500_2.5T21	15652	2188	3461	1	1
2	41	D06	3500_2.5T21	15653	3524	8695	1	1
2	41	D06	3500_2.5T21	15654	3227	8193	1	1
2	41	D06	3500_2.5T21	15655	2125	3329	1	1
2	41	D06	3500_2.5T21	15656	1023	10707	1	1
2	41	D06	3500_2.5T21	15657	1119	3527	1	1
2	41	D06	3500_2.5T21	15658	2383	6139	1	1
2	41	D06	3500_2.5T21	15659	2324	8195	1	1
2	41	D06	3500_2.5T21	15660	1105	3409	1	1
2	41	D06	3500_2.5T21	15661	3420	3618	1	1
2	41	D06	3500_2.5T21	15662	1104	3483	1	1
2	41	D06	3500_2.5T21	15663	5929	8291	1	1
2	41	D06	3500_2.5T21	15664	2335	8962	1	1
2	41	D06	3500_2.5T21	15665	1041	3227	1	1
2	41	D06	3500_2.5T21	15666	3498	3628	1	1
2	41	D06	3500_2.5T21	15667	953	8134	1	1
2	41	D06	3500_2.5T21	15668	2175	6063	1	1
2	41	D06	3500_2.5T21	15669	1079	3369	1	1
2	41	D06	3500_2.5T21	15670	3738	3544	1	1
2	41	D06	3500_2.5T21	15671	1048	6444	1	1
2	41	D06	3500_2.5T21	15672	2319	6263	1	1
2	41	D06	3500_2.5T21	15673	3559	3319	1	1
2	41	D06	3500_2.5T21	15674	4885	6629	1	1
2	41	D06	3500_2.5T21	15675	1071	6097	1	1
2	41	D06	3500_2.5T21	15676	2385	5695	1	1
2	41	D06	3500_2.5T21	15677	1073	5207	1	1
2	41	D06	3500_2.5T21	15678	2275	8762	1	1
2	41	D06	3500_2.5T21	15679	2366	5698	1	1
2	41	D06	3500_2.5T21	15680	3492	3022	1	1
2	41	D06	3500_2.5T21	15681	3524	8561	1	1
2	41	D06	3500_2.5T21	15682	1081	3459	1	1
2	41	D06	3500_2.5T21	15683	1011	5694	1	1
2	41	D06	3500_2.5T21	15684	3815	3363	1	1
2	41	D06	3500_2.5T21	15685	3543	5974	1	1
2	41	D06	3500_2.5T21	15686	2127	5940	1	1
2	41	D06	3500_2.5T21	15687	5191	5889	1	1
2	41	D06	3500_2.5T21	15688	3514	3602	1	1
2	41	D06	3500_2.5T21	15689	2154	7996	1	1
2	41	D06	3500_2.5T21	15690	2314	5070	1	1
2	41	D06	3500_2.5T21	15691	4973	6923	1	1
2	41	D06	3500_2.5T21	15692	5096	6252	1	1
2	41	D06	3500_2.5T21	15693	2241	3314	1	1
2	41	D06	3500_2.5T21	15694	2243	3123	1	1
2	41	D06	3500_2.5T21	15695	963	5841	1	1
2	41	D06	3500_2.5T21	15696	2253	10147	1	1
2	41	D06	3500_2.5T21	15697	3594	11230	1	1
2	41	D06	3500_2.5T21	15698	4737	3106	1	1
2	41	D06	3500_2.5T21	15699	3504	18228	1	1
2	41	D06	3500_2.5T21	15700	1062	9014	1	1
2	41	D06	3500_2.5T21	15701	2248	5351	1	1
2	41	D06	3500_2.5T21	15702	3434	8827	1	1
2	41	D06	3500_2.5T21	15703	3517	3192	1	1
2	41	D06	3500_2.5T21	15704	1033	8363	1	1
2	41	D06	3500_2.5T21	15705	2370	8288	1	1
2	41	D06	3500_2.5T21	15706	1013	3305	1	1
2	41	D06	3500_2.5T21	15707	3654	6449	1	1
2	41	D06	3500_2.5T21	15708	2464	3390	1	1
2	41	D06	3500_2.5T21	15709	4825	3657	1	1
2	41	D06	3500_2.5T21	15710	1063	5629	1	1
2	41	D06	3500_2.5T21	15711	4914	3092	1	1
2	41	D06	3500_2.5T21	15712	2345	3647	1	1
2	41	D06	3500_2.5T21	15713	1014	5743	1	1
2	41	D06	3500_2.5T21	15714	1067	3508	1	1
2	41	D06	3500_2.5T21	15715	1996	11107	1	1
2	41	D06	3500_2.5T21	15716	3451	3480	1	1
2	41	D06	3500_2.5T21	15717	2269	5972	1	1
2	41	D06	3500_2.5T21	15718	1092	5703	1	1
2	41	D06	3500_2.5T21	15719	1055	8461	1	1
2	41	D06	3500_2.5T21	15720	1014	5768	1	1
2	41	D06	3500_2.5T21	15721	3667	3668	1	1
2	41	D06	3500_2.5T21	15722	2231	8527	1	1
2	41	D06	3500_2.5T21	15723	3612	5941	1	1
2	41	D06	3500_2.5T21	15724	2351	5843	1	1
2	41	D06	3500_2.5T21	15725	3762	5783	1	1
2	41	D06	3500_2.5T21	15726	994	8542	1	1
2	41	D06	3500_2.5T21	15727	3572	13959	1	1
2	41	D06	3500_2.5T21	15728	1055	5078	1	1
2	41	D06	3500_2.5T21	15729	1068	7802	1	1
2	41	D06	3500_2.5T21	15730	983	13585	1	1
2	41	D06	3500_2.5T21	15731	1921	11458	1	1
2	41	D06	3500_2.5T21	15732	3526	5909	1	1
2	41	D06	3500_2.5T21	15733	2257	3782	1	1
2	41	D06	3500_2.5T21	15734	850	10952	1	1
2	41	D06	3500_2.5T21	15735	3624	8894	1	1
2	41	D06	3500_2.5T21	15736	3401	3384	1	1
2	41	D06	3500_2.5T21	15737	2256	8727	1	1
2	41	D06	3500_2.5T21	15738	3599	6012	1	1
2	41	D06	3500_2.5T21	15739	2218	8818	1	1
2	41	D06	3500_2.5T21	15740	1980	2761	1	1
2	41	D06	3500_2.5T21	15741	2296	5671	1	1
2	41	D06	3500_2.5T21	15742	3535	8798	1	1
2	41	D06	3500_2.5T21	15743	1122	3348	1	1
2	41	D06	3500_2.5T21	15744	2456	11361	1	1
2	41	D06	3500_2.5T21	15745	2216	5771	1	1
2	41	D06	3500_2.5T21	15746	982	8690	1	1
2	41	D06	3500_2.5T21	15747	3395	11329	1	1
2	41	D06	3500_2.5T21	15748	2080	5547	1	1
2	41	D06	3500_2.5T21	15749	1107	3140	1	1
2	41	D06	3500_2.5T21	15750	3701	8793	1	1
2	41	D06	3500_2.5T21	15751	1000	5812	1	1
2	41	D06	3500_2.5T21	15752	1973	5862	1	1
2	41	D06	3500_2.5T21	15753	2057	5974	1	1
2	41	D06	3500_2.5T21	15754	1121	2967	1	1
2	41	D06	3500_2.5T21	15755	3414	3605	1	1
2	41	D06	3500_2.5T21	15756	2305	9852	1	1
2	41	D06	3500_2.5T21	15757	4514	6485	1	1
2	41	D06	3500_2.5T21	15758	1101	3510	1	1
2	41	D06	3500_2.5T21	15759	3444	8999	1	1
2	41	D06	3500_2.5T21	15760	3661	6171	1	1
2	41	D06	3500_2.5T21	15761	4412	6084	1	1
2	41	D06	3500_2.5T21	15762	1047	8222	1	1
2	41	D06	3500_2.5T21	15763	3160	5762	1	1
2	41	D06	3500_2.5T21	15764	2288	3882	1	1
2	41	D06	3500_2.5T21	15765	2271	3341	1	1
2	41	D06	3500_2.5T21	15766	3574	3493	1	1
2	41	D06	3500_2.5T21	15767	1058	3324	1	1
2	41	D06	3500_2.5T21	15768	1075	5611	1	1
2	41	D06	3500_2.5T21	15769	4508	3306	1	1
2	41	D06	3500_2.5T21	15770	2488	9142	1	1
2	41	D06	3500_2.5T21	15771	1032	5161	1	1
2	41	D06	3500_2.5T21	15772	3323	11568	1	1
2	41	D06	3500_2.5T21	15773	1133	10651	1	1
2	41	D06	3500_2.5T21	15774	1014	9079	1	1
2	41	D06	3500_2.5T21	15775	2283	11091	1	1
2	41	D06	3500_2.5T21	15776	2211	6556	1	1
2	41	D06	3500_2.5T21	15777	1032	5293	1	1
2	41	D06	3500_2.5T21	15778	1041	5624	1	1
2	41	D06	3500_2.5T21	15779	3513	5943	1	1
2	41	D06	3500_2.5T21	15780	2132	5803	1	1
2	41	D06	3500_2.5T21	15781	2465	11057	1	1
2	41	D06	3500_2.5T21	15782	4808	6016	1	1
2	41	D06	3500_2.5T21	15783	2163	3594	1	1
2	41	D06	3500_2.5T21	15784	3593	9163	1	1
2	41	D06	3500_2.5T21	15785	3473	5957	1	1
2	41	D06	3500_2.5T21	15786	1010	5538	1	1
2	41	D06	3500_2.5T21	15787	3013	8597	1	1
2	41	D06	3500_2.5T21	15788	2276	11928	1	1
2	41	D06	3500_2.5T21	15789	6236	5441	1	1
2	41	D06	3500_2.5T21	15790	3351	11138	1	1
2	41	D06	3500_2.5T21	15791	2204	3307	1	1
2	41	D06	3500_2.5T21	15792	2346	3031	1	1
2	41	D06	3500_2.5T21	15793	1046	5590	1	1
2	41	D06	3500_2.5T21	15794	2224	8324	1	1
2	41	D06	3500_2.5T21	15795	2310	3473	1	1
2	41	D06	3500_2.5T21	15796	973	11267	1	1
2	41	D06	3500_2.5T21	15797	2340	6431	1	1
2	41	D06	3500_2.5T21	15798	2024	3247	1	1
2	41	D06	3500_2.5T21	15799	3584	8525	1	1
2	41	D06	3500_2.5T21	15800	3693	8030	1	1
2	41	D06	3500_2.5T21	15801	1043	5803	1	1
2	41	D06	3500_2.5T21	15802	2265	3740	1	1
2	41	D06	3500_2.5T21	15803	2374	7709	1	1
2	41	D06	3500_2.5T21	15804	2364	11165	1	1
2	41	D06	3500_2.5T21	15805	3847	6165	1	1
2	41	D06	3500_2.5T21	15806	1953	6171	1	1
2	41	D06	3500_2.5T21	15807	4608	6353	1	1
2	41	D06	3500_2.5T21	15808	1006	3369	1	1
2	41	D06	3500_2.5T21	15809	3478	7987	1	1
2	41	D06	3500_2.5T21	15810	2352	5989	1	1
2	41	D06	3500_2.5T21	15811	4955	5979	1	1
2	41	D06	3500_2.5T21	15812	2405	8725	1	1
2	41	D06	3500_2.5T21	15813	3442	8628	1	1
2	41	D06	3500_2.5T21	15814	4655	6113	1	1
2	41	D06	3500_2.5T21	15815	2480	5990	1	1
2	41	D06	3500_2.5T21	15816	913	5400	1	1
2	41	D06	3500_2.5T21	15817	3518	6078	1	1
2	41	D06	3500_2.5T21	15818	3546	3229	1	1
2	41	D06	3500_2.5T21	15819	6181	6258	1	1
2	41	D06	3500_2.5T21	15820	2334	3363	1	1
2	41	D06	3500_2.5T21	15821	2313	8696	1	1
2	41	D06	3500_2.5T21	15822	2300	8752	1	1
2	41	D06	3500_2.5T21	15823	2300	5749	1	1
2	41	D06	3500_2.5T21	15824	2015	5603	1	1
2	41	D06	3500_2.5T21	15825	1559	11896	1	1
2	41	D06	3500_2.5T21	15826	2273	9157	1	1
2	41	D06	3500_2.5T21	15827	2188	3403	1	1
2	41	D06	3500_2.5T21	15828	1044	5709	1	1
2	41	D06	3500_2.5T21	15829	1104	3365	1	1
2	41	D06	3500_2.5T21	15830	3533	8028	1	1
2	41	D06	3500_2.5T21	15831	1041	6138	1	1
2	41	D06	3500_2.5T21	15832	2035	5108	1	1
2	41	D06	3500_2.5T21	15833	3565	14258	1	1
2	41	D06	3500_2.5T21	15834	1133	3149	1	1
2	41	D06	3500_2.5T21	15835	3292	5782	1	1
2	41	D06	3500_2.5T21	15836	3664	6265	1	1
2	41	D06	3500_2.5T21	15837	1076	2908	1	1
2	41	D06	3500_2.5T21	15838	1028	3480	1	1
2	41	D06	3500_2.5T21	15839	2399	6094	1	1
2	41	D06	3500_2.5T21	15840	2221	5366	1	1
2	41	D06	3500_2.5T21	15841	1149	6380	1	1
2	41	D06	3500_2.5T21	15842	2281	6674	1	1
2	41	D06	3500_2.5T21	15843	1999	5318	1	1
2	41	D06	3500_2.5T21	15844	1059	3431	1	1
2	41	D06	3500_2.5T21	15845	4816	10768	1	1
2	41	D06	3500_2.5T21	15846	2144	9027	1	1
2	41	D06	3500_2.5T21	15847	3306	9139	1	1
2	41	D06	3500_2.5T21	15848	966	9929	1	1
2	41	D06	3500_2.5T21	15849	2310	8333	1	1
2	41	D06	3500_2.5T21	15850	2265	3192	1	1
2	41	D06	3500_2.5T21	15851	2402	3035	1	1
2	41	D06	3500_2.5T21	15852	2035	3074	1	1
2	41	D06	3500_2.5T21	15853	2256	11201	1	1
2	41	D06	3500_2.5T21	15854	4649	5929	1	1
2	41	D06	3500_2.5T21	15855	2418	3279	1	1
2	41	D06	3500_2.5T21	15856	2192	8439	1	1
2	41	D06	3500_2.5T21	15857	3460	6296	1	1
2	41	D06	3500_2.5T21	15858	4678	8205	1	1
2	41	D06	3500_2.5T21	15859	3522	8473	1	1
2	41	D06	3500_2.5T21	15860	3338	6172	1	1
2	41	D06	3500_2.5T21	15861	2177	6525	1	1
2	41	D06	3500_2.5T21	15862	2126	6711	1	1
2	41	D06	3500_2.5T21	15863	2208	11197	1	1
2	41	D06	3500_2.5T21	15864	2274	6003	1	1
2	41	D06	3500_2.5T21	15865	947	8366	1	1
2	41	D06	3500_2.5T21	15866	923	15851	1	1
2	41	D06	3500_2.5T21	15867	3629	3638	1	1
2	41	D06	3500_2.5T21	15868	3620	5896	1	1
2	41	D06	3500_2.5T21	15869	3782	6700	1	1
2	41	D06	3500_2.5T21	15870	1009	5880	1	1
2	41	D06	3500_2.5T21	15871	5078	3677	1	1
2	41	D06	3500_2.5T21	15872	1087	4091	1	1
2	41	D06	3500_2.5T21	15873	3639	3269	1	1
2	41	D06	3500_2.5T21	15874	2032	3264	1	1
2	41	D06	3500_2.5T21	15875	2259	14551	1	1
2	41	D06	3500_2.5T21	15876	4702	6168	1	1
2	41	D06	3500_2.5T21	15877	2424	6155	1	1
2	41	D06	3500_2.5T21	15878	925	8876	1	1
2	41	D06	3500_2.5T21	15879	3599	5545	1	1
2	41	D06	3500_2.5T21	15880	2228	8534	1	1
2	41	D06	3500_2.5T21	15881	2002	9459	1	1
2	41	D06	3500_2.5T21	15882	1088	6057	1	1
2	41	D06	3500_2.5T21	15883	1031	8335	1	1
2	41	D06	3500_2.5T21	15884	2296	10982	1	1
2	41	D06	3500_2.5T21	15885	3580	8582	1	1
2	41	D06	3500_2.5T21	15886	1095	4045	1	1
2	41	D06	3500_2.5T21	15887	3679	5395	1	1
2	41	D06	3500_2.5T21	15888	1018	6081	1	1
2	41	D06	3500_2.5T21	15889	4789	7253	1	1
2	41	D06	3500_2.5T21	15890	2429	8704	1	1
2	41	D06	3500_2.5T21	15891	2283	3255	1	1
2	41	D06	3500_2.5T21	15892	934	8642	1	1
2	41	D06	3500_2.5T21	15893	2236	6170	1	1
2	41	D06	3500_2.5T21	15894	4725	3180	1	1
2	41	D06	3500_2.5T21	15895	878	8793	1	1
2	41	D06	3500_2.5T21	15896	1001	5906	1	1
2	41	D06	3500_2.5T21	15897	3620	10515	1	1
2	41	D06	3500_2.5T21	15898	3485	5687	1	1
2	41	D06	3500_2.5T21	15899	5117	3245	1	1
2	41	D06	3500_2.5T21	15900	4663	3132	1	1
2	41	D06	3500_2.5T21	15901	4527	5927	1	1
2	41	D06	3500_2.5T21	15902	5046	3463	1	1
2	41	D06	3500_2.5T21	15903	4591	3617	1	1
2	41	D06	3500_2.5T21	15904	2364	2971	1	1
2	41	D06	3500_2.5T21	15905	2345	3135	1	1
2	41	D06	3500_2.5T21	15906	3655	6087	1	1
2	41	D06	3500_2.5T21	15907	1034	6031	1	1
2	41	D06	3500_2.5T21	15908	1047	8500	1	1
2	41	D06	3500_2.5T21	15909	3617	8321	1	1
2	41	D06	3500_2.5T21	15910	3508	6085	1	1
2	41	D06	3500_2.5T21	15911	1011	14973	1	1
2	41	D06	3500_2.5T21	15912	3513	3538	1	1
2	41	D06	3500_2.5T21	15913	966	5876	1	1
2	41	D06	3500_2.5T21	15914	2268	5339	1	1
2	41	D06	3500_2.5T21	15915	3487	11608	1	1
2	41	D06	3500_2.5T21	15916	2365	3329	1	1
2	41	D06	3500_2.5T21	15917	1047	3075	1	1
2	41	D06	3500_2.5T21	15918	998	8351	1	1
2	41	D06	3500_2.5T21	15919	1910	2761	1	1
2	41	D06	3500_2.5T21	15920	2303	5646	1	1
2	41	D06	3500_2.5T21	15921	1007	10904	1	1
2	41	D06	3500_2.5T21	15922	4922	6492	1	1
2	41	D06	3500_2.5T21	15923	2200	8162	1	1
2	41	D06	3500_2.5T21	15924	2332	3419	1	1
2	41	D06	3500_2.5T21	15925	2262	11597	1	1
2	41	D06	3500_2.5T21	15926	3428	11798	1	1
2	41	D06	3500_2.5T21	15927	3317	9390	1	1
2	41	D06	3500_2.5T21	15928	1085	9110	1	1
2	41	D06	3500_2.5T21	15929	972	9020	1	1
2	41	D06	3500_2.5T21	15930	3254	6054	1	1
2	41	D06	3500_2.5T21	15931	2125	12874	1	1
2	41	D06	3500_2.5T21	15932	1074	6349	1	1
2	41	D06	3500_2.5T21	15933	3667	3126	1	1
2	41	D06	3500_2.5T21	15934	1093	8303	1	1
2	41	D06	3500_2.5T21	15935	2298	8532	1	1
2	41	D06	3500_2.5T21	15936	2260	12392	1	1
2	41	D06	3500_2.5T21	15937	2363	3742	1	1
2	41	D06	3500_2.5T21	15938	2471	5748	1	1
2	41	D06	3500_2.5T21	15939	3807	14232	1	1
2	41	D06	3500_2.5T21	15940	3700	3407	1	1
2	41	D06	3500_2.5T21	15941	1062	6283	1	1
2	41	D06	3500_2.5T21	15942	3488	8715	1	1
2	41	D06	3500_2.5T21	15943	1155	8738	1	1
2	41	D06	3500_2.5T21	15944	2342	3325	1	1
2	41	D06	3500_2.5T21	15945	1093	3306	1	1
2	41	D06	3500_2.5T21	15946	2124	16271	1	1
2	41	D06	3500_2.5T21	15947	4833	8796	1	1
2	41	D06	3500_2.5T21	15948	939	8626	1	1
2	41	D06	3500_2.5T21	15949	3624	6426	1	1
2	41	D06	3500_2.5T21	15950	2142	9039	1	1
2	41	D06	3500_2.5T21	15951	3319	11573	1	1
2	41	D06	3500_2.5T21	15952	2153	5830	1	1
2	41	D06	3500_2.5T21	15953	2295	10780	1	1
2	41	D06	3500_2.5T21	15954	1053	3237	1	1
2	41	D06	3500_2.5T21	15955	1042	3238	1	1
2	41	D06	3500_2.5T21	15956	2050	8669	1	1
2	41	D06	3500_2.5T21	15957	2294	5870	1	1
2	41	D06	3500_2.5T21	15958	6291	3496	1	1
2	41	D06	3500_2.5T21	15959	3371	3289	1	1
2	41	D06	3500_2.5T21	15960	2217	9001	1	1
2	41	D06	3500_2.5T21	15961	3379	8657	1	1
2	41	D06	3500_2.5T21	15962	3733	5820	1	1
2	41	D06	3500_2.5T21	15963	1055	3534	1	1
2	41	D06	3500_2.5T21	15964	914	14169	1	1
2	41	D06	3500_2.5T21	15965	3499	5931	1	1
2	41	D06	3500_2.5T21	15966	910	11709	1	1
2	41	D06	3500_2.5T21	15967	962	7837	1	1
2	41	D06	3500_2.5T21	15968	3290	5749	1	1
2	41	D06	3500_2.5T21	15969	2282	6192	1	1
2	41	D06	3500_2.5T21	15970	1014	6410	1	1
2	41	D06	3500_2.5T21	15971	1989	3097	1	1
2	41	D06	3500_2.5T21	15972	2214	3163	1	1
2	41	D06	3500_2.5T21	15973	2344	5594	1	1
2	41	D06	3500_2.5T21	15974	1978	11434	1	1
2	41	D06	3500_2.5T21	15975	3451	8660	1	1
2	41	D06	3500_2.5T21	15976	2393	5892	1	1
2	41	D06	3500_2.5T21	15977	1015	6005	1	1
2	41	D06	3500_2.5T21	15978	3663	12173	1	1
2	41	D06	3500_2.5T21	15979	1716	3821	1	1
2	41	D06	3500_2.5T21	15980	2103	3334	1	1
2	41	D06	3500_2.5T21	15981	2253	5739	1	1
2	41	D06	3500_2.5T21	15982	2136	3250	1	1
2	41	D06	3500_2.5T21	15983	7573	3370	1	1
2	41	D06	3500_2.5T21	15984	2334	14684	1	1
2	41	D06	3500_2.5T21	15985	2201	3347	1	1
2	41	D06	3500_2.5T21	15986	1955	3088	1	1
2	41	D06	3500_2.5T21	15987	4482	9034	0	1
2	41	D06	3500_2.5T21	15988	2150	6133	1	1
2	41	D06	3500_2.5T21	15989	1073	5860	1	1
2	41	D06	3500_2.5T21	15990	1027	6108	1	1
2	41	D06	3500_2.5T21	15991	1081	8538	1	1
2	41	D06	3500_2.5T21	15992	3621	11512	1	1
2	41	D06	3500_2.5T21	15993	2251	5645	1	1
2	41	D06	3500_2.5T21	15994	7169	3373	1	1
2	41	D06	3500_2.5T21	15995	3501	9008	1	1
2	41	D06	3500_2.5T21	15996	3385	8237	1	1
2	41	D06	3500_2.5T21	15997	6023	3590	1	1
2	41	D06	3500_2.5T21	15998	3415	8759	1	1
2	41	D06	3500_2.5T21	15999	2319	6890	1	1
2	41	D06	3500_2.5T21	16000	4775	8882	1	1
2	41	D06	3500_2.5T21	16001	1037	2890	1	1
2	41	D06	3500_2.5T21	16002	1885	3362	1	1
2	41	D06	3500_2.5T21	16003	2108	3290	1	1
2	41	D06	3500_2.5T21	16004	5999	5946	1	1
2	41	D06	3500_2.5T21	16005	1090	3454	1	1
2	41	D06	3500_2.5T21	16006	1991	8633	1	1
2	41	D06	3500_2.5T21	16007	5038	8700	1	1
2	41	D06	3500_2.5T21	16008	2430	5983	1	1
2	41	D06	3500_2.5T21	16009	1055	5339	1	1
2	41	D06	3500_2.5T21	16010	1049	5739	1	1
2	41	D06	3500_2.5T21	16011	3520	3782	1	1
2	41	D06	3500_2.5T21	16012	2365	5977	1	1
2	41	D06	3500_2.5T21	16013	3538	6196	1	1
2	41	D06	3500_2.5T21	16014	2154	6158	1	1
2	41	D06	3500_2.5T21	16015	4785	11240	1	1
2	41	D06	3500_2.5T21	16016	1113	3688	1	1
2	41	D06	3500_2.5T21	16017	3667	9210	1	1
2	41	D06	3500_2.5T21	16018	2230	8824	1	1
2	41	D06	3500_2.5T21	16019	3440	6162	1	1
2	41	D06	3500_2.5T21	16020	981	16006	1	1
2	41	D06	3500_2.5T21	16021	4828	6247	1	1
2	41	D06	3500_2.5T21	16022	2005	5413	1	1
2	41	D06	3500_2.5T21	16023	4787	5551	1	1
2	41	D06	3500_2.5T21	16024	2336	16756	1	1
2	41	D06	3500_2.5T21	16025	3481	3220	1	1
2	41	D06	3500_2.5T21	16026	3504	5634	1	1
2	41	D06	3500_2.5T21	16027	3650	8978	1	1
2	41	D06	3500_2.5T21	16028	2173	14402	1	1
2	41	D06	3500_2.5T21	16029	1099	5706	1	1
2	41	D06	3500_2.5T21	16030	3653	6064	1	1
2	41	D06	3500_2.5T21	16031	2173	11520	1	1
2	41	D06	3500_2.5T21	16032	3623	3521	1	1
2	41	D06	3500_2.5T21	16033	2297	5582	1	1
2	41	D06	3500_2.5T21	16034	4897	14046	1	1
2	41	D06	3500_2.5T21	16035	2196	10158	1	1
2	41	D06	3500_2.5T21	16036	2407	8238	1	1
2	41	D06	3500_2.5T21	16037	3417	8829	1	1
2	41	D06	3500_2.5T21	16038	4933	5046	1	1
2	41	D06	3500_2.5T21	16039	937	11528	1	1
2	41	D06	3500_2.5T21	16040	1125	3716	1	1
2	41	D06	3500_2.5T21	16041	5009	8978	1	1
2	41	D06	3500_2.5T21	16042	3575	8405	1	1
2	41	D06	3500_2.5T21	16043	2109	10895	1	1
2	41	D06	3500_2.5T21	16044	1122	6236	1	1
2	41	D06	3500_2.5T21	16045	1995	11230	1	1
2	41	D06	3500_2.5T21	16046	3641	6659	1	1
2	41	D06	3500_2.5T21	16047	920	5836	1	1
2	41	D06	3500_2.5T21	16048	994	8113	1	1
2	41	D06	3500_2.5T21	16049	2304	10687	1	1
2	41	D06	3500_2.5T21	16050	2223	6106	1	1
2	41	D06	3500_2.5T21	16051	2385	8347	1	1
2	41	D06	3500_2.5T21	16052	4820	6114	1	1
2	41	D06	3500_2.5T21	16053	1011	5645	1	1
2	41	D06	3500_2.5T21	16054	2189	8827	1	1
2	41	D06	3500_2.5T21	16055	1017	7994	1	1
2	41	D06	3500_2.5T21	16056	4724	8411	1	1
2	41	D06	3500_2.5T21	16057	4807	3340	1	1
2	41	D06	3500_2.5T21	16058	3824	6094	1	1
2	41	D06	3500_2.5T21	16059	2057	5775	1	1
2	41	D06	3500_2.5T21	16060	2188	8418	1	1
2	41	D06	3500_2.5T21	16061	2448	14006	1	1
2	41	D06	3500_2.5T21	16062	3464	11238	1	1
2	41	D06	3500_2.5T21	16063	2303	8873	1	1
2	41	D06	3500_2.5T21	16064	3686	5829	1	1
2	41	D06	3500_2.5T21	16065	992	5896	1	1
2	41	D06	3500_2.5T21	16066	1050	3416	1	1
2	41	D06	3500_2.5T21	16067	3628	8844	1	1
2	41	D06	3500_2.5T21	16068	2267	3662	1	1
2	41	D06	3500_2.5T21	16069	3512	3257	1	1
2	41	D06	3500_2.5T21	16070	2357	6586	1	1
2	41	D06	3500_2.5T21	16071	1024	6001	1	1
2	41	D06	3500_2.5T21	16072	2137	3357	1	1
2	41	D06	3500_2.5T21	16073	2247	16083	1	1
2	41	D06	3500_2.5T21	16074	6260	3259	1	1
2	41	D06	3500_2.5T21	16075	4649	3597	1	1
2	41	D06	3500_2.5T21	16076	3675	7892	1	1
2	41	D06	3500_2.5T21	16077	2313	8869	1	1
2	41	D06	3500_2.5T21	16078	2438	5755	1	1
2	41	D06	3500_2.5T21	16079	3571	7890	1	1
2	41	D06	3500_2.5T21	16080	2213	8664	1	1
2	41	D06	3500_2.5T21	16081	2266	5712	1	1
2	41	D06	3500_2.5T21	16082	6027	8102	1	1
2	41	D06	3500_2.5T21	16083	2277	3089	1	1
2	41	D06	3500_2.5T21	16084	3516	3614	1	1
2	41	D06	3500_2.5T21	16085	3666	8421	1	1
2	41	D06	3500_2.5T21	16086	3494	6013	1	1
2	41	D06	3500_2.5T21	16087	1046	5950	1	1
2	41	D06	3500_2.5T21	16088	3531	3297	1	1
2	41	D06	3500_2.5T21	16089	4600	8253	1	1
2	41	D06	3500_2.5T21	16090	3869	3276	1	1
2	41	D06	3500_2.5T21	16091	3679	3467	1	1
2	41	D06	3500_2.5T21	16092	2377	6703	1	1
2	41	D06	3500_2.5T21	16093	6086	10629	1	1
2	41	D06	3500_2.5T21	16094	3184	5874	1	1
2	41	D06	3500_2.5T21	16095	2041	5568	1	1
2	41	D06	3500_2.5T21	16096	2375	8968	1	1
2	41	D06	3500_2.5T21	16097	2087	3424	1	1
2	41	D06	3500_2.5T21	16098	3860	11392	1	1
2	41	D06	3500_2.5T21	16099	981	3349	1	1
2	41	D06	3500_2.5T21	16100	2468	8911	1	1
2	41	D06	3500_2.5T21	16101	3473	3142	1	1
2	41	D06	3500_2.5T21	16102	7048	5066	1	1
2	41	D06	3500_2.5T21	16103	2146	6285	1	1
2	41	D06	3500_2.5T21	16104	4643	9035	1	1
2	41	D06	3500_2.5T21	16105	1057	5741	1	1
2	41	D06	3500_2.5T21	16106	1026	6102	1	1
2	41	D06	3500_2.5T21	16107	4874	11387	1	1
2	41	D06	3500_2.5T21	16108	1137	6392	1	1
2	41	D06	3500_2.5T21	16109	3447	8511	1	1
2	41	D06	3500_2.5T21	16110	1042	2899	1	1
2	41	D06	3500_2.5T21	16111	3530	3534	1	1
2	41	D06	3500_2.5T21	16112	2385	6019	1	1
2	41	D06	3500_2.5T21	16113	3848	3315	1	1
2	41	D06	3500_2.5T21	16114	2227	5989	1	1
2	41	D06	3500_2.5T21	16115	2446	5897	1	1
2	41	D06	3500_2.5T21	16116	925	8855	1	1
2	41	D06	3500_2.5T21	16117	1063	5995	1	1
2	41	D06	3500_2.5T21	16118	3265	5991	1	1
2	41	D06	3500_2.5T21	16119	2188	5803	1	1
2	41	D06	3500_2.5T21	16120	3665	8382	1	1
2	41	D06	3500_2.5T21	16121	1091	3632	1	1
2	41	D06	3500_2.5T21	16122	3338	9202	1	1
2	41	D06	3500_2.5T21	16123	2390	6537	1	1
2	41	D06	3500_2.5T21	16124	2281	5431	1	1
2	41	D06	3500_2.5T21	16125	967	8473	1	1
2	41	D06	3500_2.5T21	16126	876	8051	1	1
2	41	D06	3500_2.5T21	16127	3621	3743	1	1
2	41	D06	3500_2.5T21	16128	1058	3449	1	1
2	41	D06	3500_2.5T21	16129	760	16930	1	1
2	41	D06	3500_2.5T21	16130	1036	5484	1	1
2	41	D06	3500_2.5T21	16131	3387	5860	1	1
2	41	D06	3500_2.5T21	16132	4853	6569	1	1
2	41	D06	3500_2.5T21	16133	3507	6572	1	1
2	41	D06	3500_2.5T21	16134	1069	10574	1	1
2	41	D06	3500_2.5T21	16135	1070	3306	1	1
2	41	D06	3500_2.5T21	16136	3335	8424	1	1
2	41	D06	3500_2.5T21	16137	936	6026	1	1
2	41	D06	3500_2.5T21	16138	2314	5711	1	1
2	41	D06	3500_2.5T21	16139	3794	6332	1	1
2	41	D06	3500_2.5T21	16140	4952	8156	1	1
2	41	D06	3500_2.5T21	16141	5918	5930	1	1
2	41	D06	3500_2.5T21	16142	2326	3127	1	1
2	41	D06	3500_2.5T21	16143	2395	8838	1	1
2	41	D06	3500_2.5T21	16144	3427	7900	1	1
2	41	D06	3500_2.5T21	16145	4612	8400	1	1
2	41	D06	3500_2.5T21	16146	3347	10513	1	1
2	41	D06	3500_2.5T21	16147	2369	8545	1	1
2	41	D06	3500_2.5T21	16148	995	6463	1	1
2	41	D06	3500_2.5T21	16149	952	8684	1	1
2	41	D06	3500_2.5T21	16150	1020	8973	1	1
2	41	D06	3500_2.5T21	16151	980	8476	1	1
2	41	D06	3500_2.5T21	16152	3368	7965	1	1
2	41	D06	3500_2.5T21	16153	1031	5064	1	1
2	41	D06	3500_2.5T21	16154	2308	5733	1	1
2	41	D06	3500_2.5T21	16155	2100	3557	1	1
2	41	D06	3500_2.5T21	16156	5088	3669	1	1
2	41	D06	3500_2.5T21	16157	2403	3409	1	1
2	41	D06	3500_2.5T21	16158	992	5946	1	1
2	41	D06	3500_2.5T21	16159	3665	8712	1	1
2	41	D06	3500_2.5T21	16160	4911	3407	1	1
2	41	D06	3500_2.5T21	16161	1124	3334	1	1
2	41	D06	3500_2.5T21	16162	3558	11521	1	1
2	41	D06	3500_2.5T21	16163	3628	8344	1	1
2	41	D06	3500_2.5T21	16164	1013	6413	1	1
2	41	D06	3500_2.5T21	16165	3523	3168	1	1
2	41	D06	3500_2.5T21	16166	4761	6078	1	1
2	41	D06	3500_2.5T21	16167	2052	3186	1	1
2	41	D06	3500_2.5T21	16168	4664	5738	1	1
2	41	D06	3500_2.5T21	16169	1008	8896	1	1
2	41	D06	3500_2.5T21	16170	960	8352	1	1
2	41	D06	3500_2.5T21	16171	2271	6124	1	1
2	41	D06	3500_2.5T21	16172	3516	5919	1	1
2	41	D06	3500_2.5T21	16173	1054	5890	1	1
2	41	D06	3500_2.5T21	16174	3634	6622	1	1
2	41	D06	3500_2.5T21	16175	3614	11023	1	1
2	41	D06	3500_2.5T21	16176	1005	10978	1	1
2	41	D06	3500_2.5T21	16177	3571	6563	1	1
2	41	D06	3500_2.5T21	16178	5001	11004	1	1
2	41	D06	3500_2.5T21	16179	2449	9584	1	1
2	41	D06	3500_2.5T21	16180	6111	3134	1	1
2	41	D06	3500_2.5T21	16181	3481	6087	1	1
2	41	D06	3500_2.5T21	16182	4862	8824	1	1
2	41	D06	3500_2.5T21	16183	3516	6255	1	1
2	41	D06	3500_2.5T21	16184	1068	6350	1	1
2	41	D06	3500_2.5T21	16185	2253	6030	1	1
2	41	D06	3500_2.5T21	16186	3499	5779	1	1
2	41	D06	3500_2.5T21	16187	2326	6024	1	1
2	41	D06	3500_2.5T21	16188	2326	13693	1	1
2	41	D06	3500_2.5T21	16189	2169	11363	1	1
2	41	D06	3500_2.5T21	16190	3566	6054	1	1
2	41	D06	3500_2.5T21	16191	1058	6148	1	1
2	41	D06	3500_2.5T21	16192	1111	5882	1	1
2	41	D06	3500_2.5T21	16193	2318	3588	1	1
2	41	D06	3500_2.5T21	16194	2090	3519	1	1
2	41	D06	3500_2.5T21	16195	4693	15040	1	1
2	41	D06	3500_2.5T21	16196	2185	3708	1	1
2	41	D06	3500_2.5T21	16197	3409	8240	1	1
2	41	D06	3500_2.5T21	16198	3412	5423	1	1
2	41	D06	3500_2.5T21	16199	3576	3307	1	1
2	41	D06	3500_2.5T21	16200	3473	6100	1	1
2	41	D06	3500_2.5T21	16201	1099	8529	1	1
2	41	D06	3500_2.5T21	16202	3506	5994	1	1
2	41	D06	3500_2.5T21	16203	967	8689	1	1
2	41	D06	3500_2.5T21	16204	2160	5855	1	1
2	41	D06	3500_2.5T21	16205	3570	2955	1	1
2	41	D06	3500_2.5T21	16206	3551	8470	1	1
2	41	D06	3500_2.5T21	16207	2335	14864	1	1
2	41	D06	3500_2.5T21	16208	1108	5950	1	1
2	41	D06	3500_2.5T21	16209	2195	3127	1	1
2	41	D06	3500_2.5T21	16210	2140	6250	1	1
2	41	D06	3500_2.5T21	16211	1064	3315	1	1
2	41	D06	3500_2.5T21	16212	2184	11425	1	1
2	41	D06	3500_2.5T21	16213	2283	9557	1	1
2	41	D06	3500_2.5T21	16214	1027	6123	1	1
2	41	D06	3500_2.5T21	16215	3535	3622	1	1
2	41	D06	3500_2.5T21	16216	1086	9199	1	1
2	41	D06	3500_2.5T21	16217	2186	6232	1	1
2	41	D06	3500_2.5T21	16218	902	11199	1	1
2	41	D06	3500_2.5T21	16219	1037	8604	1	1
2	41	D06	3500_2.5T21	16220	3675	3370	1	1
2	41	D06	3500_2.5T21	16221	4393	5707	1	1
2	41	D06	3500_2.5T21	16222	903	11136	1	1
2	41	D06	3500_2.5T21	16223	2224	12302	1	1
2	41	D06	3500_2.5T21	16224	1114	5531	1	1
2	41	D06	3500_2.5T21	16225	6176	8999	1	1
2	41	D06	3500_2.5T21	16226	3599	3023	1	1
2	41	D06	3500_2.5T21	16227	2337	3549	1	1
2	41	D06	3500_2.5T21	16228	958	5978	1	1
2	41	D06	3500_2.5T21	16229	2395	3053	1	1
2	41	D06	3500_2.5T21	16230	1075	5803	1	1
2	41	D06	3500_2.5T21	16231	1078	3234	1	1
2	41	D06	3500_2.5T21	16232	2205	3515	1	1
2	41	D06	3500_2.5T21	16233	3594	8491	1	1
2	41	D06	3500_2.5T21	16234	3099	6188	1	1
2	41	D06	3500_2.5T21	16235	2185	8292	1	1
2	41	D06	3500_2.5T21	16236	3703	9322	1	1
2	41	D06	3500_2.5T21	16237	3338	3346	1	1
2	41	D06	3500_2.5T21	16238	1070	3119	1	1
2	41	D06	3500_2.5T21	16239	1013	8795	1	1
2	41	D06	3500_2.5T21	16240	2271	5962	1	1
2	41	D06	3500_2.5T21	16241	2222	8565	1	1
2	41	D06	3500_2.5T21	16242	820	7721	1	1
2	41	D06	3500_2.5T21	16243	1053	3332	1	1
2	41	D06	3500_2.5T21	16244	793	14047	1	1
2	41	D06	3500_2.5T21	16245	2261	8950	1	1
2	41	D06	3500_2.5T21	16246	1115	3581	1	1
2	41	D06	3500_2.5T21	16247	1023	5421	1	1
2	41	D06	3500_2.5T21	16248	4942	6292	1	1
2	41	D06	3500_2.5T21	16249	3494	11957	1	1
2	41	D06	3500_2.5T21	16250	1004	3118	1	1
2	41	D06	3500_2.5T21	16251	1111	3337	1	1
2	41	D06	3500_2.5T21	16252	3778	3912	1	1
2	41	D06	3500_2.5T21	16253	1066	2855	1	1
2	41	D06	3500_2.5T21	16254	2395	9297	0	1
2	41	D06	3500_2.5T21	16255	3413	3569	1	1
2	41	D06	3500_2.5T21	16256	2207	6458	1	1
2	41	D06	3500_2.5T21	16257	2386	11144	1	1
2	41	D06	3500_2.5T21	16258	3521	14338	1	1
2	41	D06	3500_2.5T21	16259	1339	2908	1	1
2	41	D06	3500_2.5T21	16260	2274	5599	1	1
2	41	D06	3500_2.5T21	16261	874	11745	1	1
2	41	D06	3500_2.5T21	16262	2002	8228	1	1
2	41	D06	3500_2.5T21	16263	1027	9437	1	1
2	41	D06	3500_2.5T21	16264	1048	5374	1	1
2	41	D06	3500_2.5T21	16265	3535	5914	1	1
2	41	D06	3500_2.5T21	16266	3578	5500	1	1
2	41	D06	3500_2.5T21	16267	1102	3509	1	1
2	41	D06	3500_2.5T21	16268	2281	3463	1	1
2	41	D06	3500_2.5T21	16269	1962	5963	1	1
2	41	D06	3500_2.5T21	16270	1028	5969	1	1
2	41	D06	3500_2.5T21	16271	3446	3257	1	1
2	41	D06	3500_2.5T21	16272	2261	6261	1	1
2	41	D06	3500_2.5T21	16273	4714	6171	1	1
2	41	D06	3500_2.5T21	16274	7302	5678	1	1
2	41	D06	3500_2.5T21	16275	2256	9131	1	1
2	41	D06	3500_2.5T21	16276	2262	10699	1	1
2	41	D06	3500_2.5T21	16277	2471	9165	1	1
2	41	D06	3500_2.5T21	16278	3414	8279	1	1
2	41	D06	3500_2.5T21	16279	3529	3358	1	1
2	41	D06	3500_2.5T21	16280	3458	5951	1	1
2	41	D06	3500_2.5T21	16281	3635	6531	1	1
2	41	D06	3500_2.5T21	16282	2298	8737	1	1
2	41	D06	3500_2.5T21	16283	2065	3297	1	1
2	41	D06	3500_2.5T21	16284	5017	9387	1	1
2	41	D06	3500_2.5T21	16285	880	8515	1	1
2	41	D06	3500_2.5T21	16286	4533	8453	1	1
2	41	D06	3500_2.5T21	16287	2349	6085	1	1
2	41	D06	3500_2.5T21	16288	3472	5752	1	1
2	41	D06	3500_2.5T21	16289	1012	8906	1	1
2	41	D06	3500_2.5T21	16290	3955	8741	1	1
2	41	D06	3500_2.5T21	16291	3698	8645	1	1
2	41	D06	3500_2.5T21	16292	4760	6190	1	1
2	41	D06	3500_2.5T21	16293	6085	5944	1	1
2	41	D06	3500_2.5T21	16294	3773	6017	1	1
2	41	D06	3500_2.5T21	16295	3519	5729	1	1
2	41	D06	3500_2.5T21	16296	2344	12120	1	1
2	41	D06	3500_2.5T21	16297	984	6278	1	1
2	41	D06	3500_2.5T21	16298	1015	5942	1	1
2	41	D06	3500_2.5T21	16299	2303	8902	1	1
2	41	D06	3500_2.5T21	16300	3378	5993	1	1
2	41	D06	3500_2.5T21	16301	4775	3425	1	1
2	41	D06	3500_2.5T21	16302	3553	3563	1	1
2	41	D06	3500_2.5T21	16303	2241	6017	1	1
2	41	D06	3500_2.5T21	16304	993	5706	1	1
2	41	D06	3500_2.5T21	16305	2203	8441	1	1
2	41	D06	3500_2.5T21	16306	2349	8028	1	1
2	41	D06	3500_2.5T21	16307	976	6085	1	1
2	41	D06	3500_2.5T21	16308	4538	3381	1	1
2	41	D06	3500_2.5T21	16309	3729	6410	1	1
2	41	D06	3500_2.5T21	16310	995	5872	1	1
2	41	D06	3500_2.5T21	16311	3393	11159	1	1
2	41	D06	3500_2.5T21	16312	1076	3422	1	1
2	41	D06	3500_2.5T21	16313	966	8593	1	1
2	41	D06	3500_2.5T21	16314	1978	8755	1	1
2	41	D06	3500_2.5T21	16315	3341	6336	1	1
2	41	D06	3500_2.5T21	16316	953	8368	1	1
2	41	D06	3500_2.5T21	16317	2031	3122	1	1
2	41	D06	3500_2.5T21	16318	1083	3214	1	1
2	41	D06	3500_2.5T21	16319	3648	9403	1	1
2	41	D06	3500_2.5T21	16320	993	13775	1	1
2	41	D06	3500_2.5T21	16321	2311	8552	1	1
2	41	D06	3500_2.5T21	16322	2037	8736	1	1
2	41	D06	3500_2.5T21	16323	2200	3253	1	1
2	41	D06	3500_2.5T21	16324	2041	3395	1	1
2	41	D06	3500_2.5T21	16325	951	6034	1	1
2	41	D06	3500_2.5T21	16326	996	8340	1	1
2	41	D06	3500_2.5T21	16327	3267	8502	1	1
2	41	D06	3500_2.5T21	16328	3547	6535	1	1
2	41	D06	3500_2.5T21	16329	2309	11038	1	1
2	41	D06	3500_2.5T21	16330	2278	13657	1	1
2	41	D06	3500_2.5T21	16331	2144	3175	1	1
2	41	D06	3500_2.5T21	16332	2280	5681	1	1
2	41	D06	3500_2.5T21	16333	2135	5844	1	1
2	41	D06	3500_2.5T21	16334	3647	3426	1	1
2	41	D06	3500_2.5T21	16335	2316	3185	1	1
2	41	D06	3500_2.5T21	16336	1133	3530	1	1
2	41	D06	3500_2.5T21	16337	1092	3404	1	1
2	41	D06	3500_2.5T21	16338	4692	8168	1	1
2	41	D06	3500_2.5T21	16339	4791	8808	1	1
2	41	D06	3500_2.5T21	16340	2417	11408	1	1
2	41	D06	3500_2.5T21	16341	3563	3341	1	1
2	41	D06	3500_2.5T21	16342	1038	3242	1	1
2	41	D06	3500_2.5T21	16343	2243	5642	1	1
2	41	D06	3500_2.5T21	16344	3482	3115	1	1
2	41	D06	3500_2.5T21	16345	2115	5624	1	1
2	41	D06	3500_2.5T21	16346	2274	3654	1	1
2	41	D06	3500_2.5T21	16347	2261	5596	1	1
2	41	D06	3500_2.5T21	16348	3622	3291	1	1
2	41	D06	3500_2.5T21	16349	2099	6398	1	1
2	41	D06	3500_2.5T21	16350	2079	3042	1	1
2	41	D06	3500_2.5T21	16351	2274	5876	1	1
2	41	D06	3500_2.5T21	16352	3596	5635	1	1
2	41	D06	3500_2.5T21	16353	963	15797	1	1
2	41	D06	3500_2.5T21	16354	3680	5847	1	1
2	41	D06	3500_2.5T21	16355	3569	3501	1	1
2	41	D06	3500_2.5T21	16356	3479	5114	1	1
2	41	D06	3500_2.5T21	16357	2212	5874	1	1
2	41	D06	3500_2.5T21	16358	1067	3422	1	1
2	41	D06	3500_2.5T21	16359	997	5729	1	1
2	41	D06	3500_2.5T21	16360	1100	2957	1	1
2	41	D06	3500_2.5T21	16361	3555	3835	1	1
2	41	D06	3500_2.5T21	16362	942	8642	1	1
2	41	D06	3500_2.5T21	16363	1148	3897	1	1
2	41	D06	3500_2.5T21	16364	6298	3674	1	1
2	41	D06	3500_2.5T21	16365	3438	5529	1	1
2	41	D06	3500_2.5T21	16366	2322	6132	1	1
2	41	D06	3500_2.5T21	16367	2272	3517	1	1
2	41	D06	3500_2.5T21	16368	1076	2942	1	1
2	41	D06	3500_2.5T21	16369	1068	3180	1	1
2	41	D06	3500_2.5T21	16370	3311	8408	1	1
2	41	D06	3500_2.5T21	16371	3264	3678	1	1
2	41	D06	3500_2.5T21	16372	971	9315	1	1
2	41	D06	3500_2.5T21	16373	6171	6148	1	1
2	41	D06	3500_2.5T21	16374	2221	8238	1	1
2	41	D06	3500_2.5T21	16375	1008	8694	1	1
2	41	D06	3500_2.5T21	16376	3615	8935	1	1
2	41	D06	3500_2.5T21	16377	2159	11622	1	1
2	41	D06	3500_2.5T21	16378	3610	9584	1	1
2	41	D06	3500_2.5T21	16379	2190	3377	1	1
2	41	D06	3500_2.5T21	16380	2418	3474	1	1
2	41	D06	3500_2.5T21	16381	3448	3427	1	1
2	41	D06	3500_2.5T21	16382	1008	6529	1	1
2	41	D06	3500_2.5T21	16383	3655	11294	1	1
2	41	D06	3500_2.5T21	16384	997	8756	1	1
2	41	D06	3500_2.5T21	16385	1089	8893	1	1
2	41	D06	3500_2.5T21	16386	3737	9300	1	1
2	41	D06	3500_2.5T21	16387	1095	4581	1	1
2	41	D06	3500_2.5T21	16388	2041	8288	1	1
2	41	D06	3500_2.5T21	16389	2057	11010	1	1
2	41	D06	3500_2.5T21	16390	3760	11875	1	1
2	41	D06	3500_2.5T21	16391	4974	5965	1	1
2	41	D06	3500_2.5T21	16392	2056	5821	1	1
2	41	D06	3500_2.5T21	16393	2317	3305	1	1
2	41	D06	3500_2.5T21	16394	1036	3007	1	1
2	41	D06	3500_2.5T21	16395	2306	11204	1	1
2	41	D06	3500_2.5T21	16396	3538	6242	1	1
2	41	D06	3500_2.5T21	16397	2012	3333	1	1
2	41	D06	3500_2.5T21	16398	2248	6403	1	1
2	41	D06	3500_2.5T21	16399	4873	9356	1	1
2	41	D06	3500_2.5T21	16400	1947	11910	1	1
2	41	D06	3500_2.5T21	16401	2247	5891	1	1
2	41	D06	3500_2.5T21	16402	1068	3092	1	1
2	41	D06	3500_2.5T21	16403	1997	5482	1	1
2	41	D06	3500_2.5T21	16404	2274	3174	1	1
2	41	D06	3500_2.5T21	16405	1097	3322	1	1
2	41	D06	3500_2.5T21	16406	3219	3314	1	1
2	41	D06	3500_2.5T21	16407	1051	13933	1	1
2	41	D06	3500_2.5T21	16408	2422	6495	1	1
2	41	D06	3500_2.5T21	16409	1025	3623	1	1
2	41	D06	3500_2.5T21	16410	2319	6483	1	1
2	41	D06	3500_2.5T21	16411	3840	5768	1	1
2	41	D06	3500_2.5T21	16412	2313	5483	1	1
2	41	D06	3500_2.5T21	16413	2327	5879	1	1
2	41	D06	3500_2.5T21	16414	5828	8711	1	1
2	41	D06	3500_2.5T21	16415	3652	8569	1	1
2	41	D06	3500_2.5T21	16416	4958	3302	1	1
2	41	D06	3500_2.5T21	16417	1092	7900	1	1
2	41	D06	3500_2.5T21	16418	2097	8514	1	1
2	41	D06	3500_2.5T21	16419	2347	6191	1	1
2	41	D06	3500_2.5T21	16420	2221	10160	1	1
2	41	D06	3500_2.5T21	16421	2204	3449	1	1
2	41	D06	3500_2.5T21	16422	2311	8230	1	1
2	41	D06	3500_2.5T21	16423	5080	6043	1	1
2	41	D06	3500_2.5T21	16424	1002	5481	1	1
2	41	D06	3500_2.5T21	16425	3031	10715	1	1
2	41	D06	3500_2.5T21	16426	4690	4063	1	1
2	41	D06	3500_2.5T21	16427	1118	3198	1	1
2	41	D06	3500_2.5T21	16428	7585	3335	1	1
2	41	D06	3500_2.5T21	16429	2266	11347	1	1
2	41	D06	3500_2.5T21	16430	3893	8598	1	1
2	41	D06	3500_2.5T21	16431	2213	8609	1	1
2	41	D06	3500_2.5T21	16432	4119	6469	1	1
2	41	D06	3500_2.5T21	16433	2314	6269	1	1
2	41	D06	3500_2.5T21	16434	1079	7776	1	1
2	41	D06	3500_2.5T21	16435	2177	5950	1	1
2	41	D06	3500_2.5T21	16436	1121	8495	1	1
2	41	D06	3500_2.5T21	16437	2224	5651	1	1
2	41	D06	3500_2.5T21	16438	957	8498	1	1
2	41	D06	3500_2.5T21	16439	1012	6282	1	1
2	41	D06	3500_2.5T21	16440	2246	5943	1	1
2	41	D06	3500_2.5T21	16441	5123	6116	1	1
2	41	D06	3500_2.5T21	16442	5809	5651	1	1
2	41	D06	3500_2.5T21	16443	3606	3488	1	1
2	41	D06	3500_2.5T21	16444	5156	7813	1	1
2	41	D06	3500_2.5T21	16445	4615	9422	1	1
2	41	D06	3500_2.5T21	16446	1065	3555	1	1
2	41	D06	3500_2.5T21	16447	3213	3196	1	1
2	41	D06	3500_2.5T21	16448	2207	3362	1	1
2	41	D06	3500_2.5T21	16449	3644	6413	1	1
2	41	D06	3500_2.5T21	16450	1051	5588	1	1
2	41	D06	3500_2.5T21	16451	2215	6333	1	1
2	41	D06	3500_2.5T21	16452	3664	8528	1	1
2	41	D06	3500_2.5T21	16453	3732	5874	1	1
2	41	D06	3500_2.5T21	16454	2316	6070	1	1
2	41	D06	3500_2.5T21	16455	3631	6271	1	1
2	41	D06	3500_2.5T21	16456	1050	7352	1	1
2	41	D06	3500_2.5T21	16457	2257	14886	1	1
2	41	D06	3500_2.5T21	16458	1054	5877	1	1
2	41	D06	3500_2.5T21	16459	4835	11222	1	1
2	41	D06	3500_2.5T21	16460	2223	7385	1	1
2	41	D06	3500_2.5T21	16461	2035	5745	1	1
2	41	D06	3500_2.5T21	16462	993	5902	1	1
2	41	D06	3500_2.5T21	16463	2265	3186	1	1
2	41	D06	3500_2.5T21	16464	2264	5414	1	1
2	41	D06	3500_2.5T21	16465	2307	5928	1	1
2	41	D06	3500_2.5T21	16466	3612	3326	1	1
2	41	D06	3500_2.5T21	16467	3554	8677	1	1
2	41	D06	3500_2.5T21	16468	5069	5858	1	1
2	41	D06	3500_2.5T21	16469	1146	3180	1	1
2	41	D06	3500_2.5T21	16470	2279	3408	1	1
2	41	D06	3500_2.5T21	16471	1028	3328	1	1
2	41	D06	3500_2.5T21	16472	1089	5420	1	1
2	41	D06	3500_2.5T21	16473	3593	8539	1	1
2	41	D06	3500_2.5T21	16474	1025	3227	1	1
2	41	D06	3500_2.5T21	16475	6118	14654	1	1
2	41	D06	3500_2.5T21	16476	933	11284	1	1
2	41	D06	3500_2.5T21	16477	3366	11014	1	1
2	41	D06	3500_2.5T21	16478	941	5892	1	1
2	41	D06	3500_2.5T21	16479	1066	10839	1	1
2	41	D06	3500_2.5T21	16480	1083	8454	1	1
2	41	D06	3500_2.5T21	16481	3429	6216	1	1
2	41	D06	3500_2.5T21	16482	1087	6483	1	1
2	41	D06	3500_2.5T21	16483	3486	3500	1	1
2	41	D06	3500_2.5T21	16484	3575	3789	1	1
2	41	D06	3500_2.5T21	16485	3565	11278	1	1
2	41	D06	3500_2.5T21	16486	1042	6139	1	1
2	41	D06	3500_2.5T21	16487	1185	4302	1	1
2	41	D06	3500_2.5T21	16488	2169	3142	1	1
2	41	D06	3500_2.5T21	16489	2330	3231	1	1
2	41	D06	3500_2.5T21	16490	1048	5730	1	1
2	41	D06	3500_2.5T21	16491	1104	3138	1	1
2	41	D06	3500_2.5T21	16492	3288	7835	1	1
2	41	D06	3500_2.5T21	16493	2226	6368	1	1
2	41	D06	3500_2.5T21	16494	1025	5996	1	1
2	41	D06	3500_2.5T21	16495	2187	6308	1	1
2	41	D06	3500_2.5T21	16496	1069	3074	1	1
2	41	D06	3500_2.5T21	16497	3508	5580	1	1
2	41	D06	3500_2.5T21	16498	4859	5711	1	1
2	41	D06	3500_2.5T21	16499	2235	3246	1	1
2	41	D06	3500_2.5T21	16500	2248	7843	1	1
2	41	D06	3500_2.5T21	16501	3640	7452	1	1
2	41	D06	3500_2.5T21	16502	1636	3353	1	1
2	41	D06	3500_2.5T21	16503	3394	3497	1	1
2	41	D06	3500_2.5T21	16504	4691	6369	1	1
2	41	D06	3500_2.5T21	16505	1144	7328	1	1
2	41	D06	3500_2.5T21	16506	2430	8670	1	1
2	41	D06	3500_2.5T21	16507	3611	6097	1	1
2	41	D06	3500_2.5T21	16508	2025	3087	1	1
2	41	D06	3500_2.5T21	16509	2621	6307	1	1
2	41	D06	3500_2.5T21	16510	2245	8921	1	1
2	41	D06	3500_2.5T21	16511	971	5957	1	1
2	41	D06	3500_2.5T21	16512	987	11614	1	1
2	41	D06	3500_2.5T21	16513	1091	5760	1	1
2	41	D06	3500_2.5T21	16514	2199	5897	1	1
2	41	D06	3500_2.5T21	16515	948	11497	1	1
2	41	D06	3500_2.5T21	16516	2072	6067	1	1
2	41	D06	3500_2.5T21	16517	1074	3046	1	1
2	41	D06	3500_2.5T21	16518	932	6205	1	1
2	41	D06	3500_2.5T21	16519	4662	5898	1	1
2	41	D06	3500_2.5T21	16520	2237	6203	1	1
2	41	D06	3500_2.5T21	16521	1073	3295	1	1
2	41	D06	3500_2.5T21	16522	3578	3796	1	1
2	41	D06	3500_2.5T21	16523	846	3206	1	1
2	41	D06	3500_2.5T21	16524	4674	3312	1	1
2	41	D06	3500_2.5T21	16525	1040	6344	1	1
2	41	D06	3500_2.5T21	16526	3432	5950	1	1
2	41	D06	3500_2.5T21	16527	2347	9364	1	1
2	41	D06	3500_2.5T21	16528	2470	6263	1	1
2	41	D06	3500_2.5T21	16529	1108	4019	1	1
2	41	D06	3500_2.5T21	16530	1050	5776	1	1
2	41	D06	3500_2.5T21	16531	2301	5774	1	1
2	41	D06	3500_2.5T21	16532	2425	5866	1	1
2	41	D06	3500_2.5T21	16533	2151	8753	1	1
2	41	D06	3500_2.5T21	16534	1032	3507	1	1
2	41	D06	3500_2.5T21	16535	2391	5330	1	1
2	41	D06	3500_2.5T21	16536	3538	9347	1	1
2	41	D06	3500_2.5T21	16537	2463	5426	1	1
2	41	D06	3500_2.5T21	16538	2306	11869	1	1
2	41	D06	3500_2.5T21	16539	2339	5092	1	1
2	41	D06	3500_2.5T21	16540	1013	8715	1	1
2	41	D06	3500_2.5T21	16541	1060	5596	1	1
2	41	D06	3500_2.5T21	16542	940	10476	1	1
2	41	D06	3500_2.5T21	16543	2146	6071	1	1
2	41	D06	3500_2.5T21	16544	2270	6247	1	1
2	41	D06	3500_2.5T21	16545	1093	3048	1	1
2	41	D06	3500_2.5T21	16546	3616	5965	1	1
2	41	D06	3500_2.5T21	16547	4625	6255	1	1
2	41	D06	3500_2.5T21	16548	2400	3155	1	1
2	41	D06	3500_2.5T21	16549	3811	6034	1	1
2	41	D06	3500_2.5T21	16550	2047	3480	1	1
2	41	D06	3500_2.5T21	16551	966	6192	1	1
2	41	D06	3500_2.5T21	16552	3378	3530	1	1
2	41	D06	3500_2.5T21	16553	1077	3286	1	1
2	41	D06	3500_2.5T21	16554	922	8067	1	1
2	41	D06	3500_2.5T21	16555	3593	2990	1	1
2	41	D06	3500_2.5T21	16556	1047	2980	1	1
2	41	D06	3500_2.5T21	16557	3256	5480	1	1
2	41	D06	3500_2.5T21	16558	3551	8890	1	1
2	41	D06	3500_2.5T21	16559	1014	3369	1	1
2	41	D06	3500_2.5T21	16560	2300	3557	1	1
2	41	D06	3500_2.5T21	16561	3580	3286	1	1
2	41	D06	3500_2.5T21	16562	2151	3380	1	1
2	41	D06	3500_2.5T21	16563	2293	8756	1	1
2	41	D06	3500_2.5T21	16564	1015	9146	1	1
2	41	D06	3500_2.5T21	16565	2307	4537	1	1
2	41	D06	3500_2.5T21	16566	6118	3167	1	1
2	41	D06	3500_2.5T21	16567	1071	3486	1	1
2	41	D06	3500_2.5T21	16568	2443	6134	1	1
2	41	D06	3500_2.5T21	16569	2416	6387	1	1
2	41	D06	3500_2.5T21	16570	1032	8818	1	1
2	41	D06	3500_2.5T21	16571	1080	8935	1	1
2	41	D06	3500_2.5T21	16572	2429	5989	1	1
2	41	D06	3500_2.5T21	16573	1108	6099	1	1
2	41	D06	3500_2.5T21	16574	1041	3293	1	1
2	41	D06	3500_2.5T21	16575	1852	10756	1	1
2	41	D06	3500_2.5T21	16576	2332	6125	1	1
2	41	D06	3500_2.5T21	16577	2199	3476	1	1
2	41	D06	3500_2.5T21	16578	1036	8340	1	1
2	41	D06	3500_2.5T21	16579	1047	8186	1	1
2	41	D06	3500_2.5T21	16580	1009	5947	1	1
2	41	D06	3500_2.5T21	16581	4885	8631	1	1
2	41	D06	3500_2.5T21	16582	939	6207	1	1
2	41	D06	3500_2.5T21	16583	4214	5832	1	1
2	41	D06	3500_2.5T21	16584	1063	6502	1	1
2	41	D06	3500_2.5T21	16585	1009	7518	1	1
2	41	D06	3500_2.5T21	16586	2311	11016	1	1
2	41	D06	3500_2.5T21	16587	4500	3156	1	1
2	41	D06	3500_2.5T21	16588	2084	2880	1	1
2	41	D06	3500_2.5T21	16589	4950	6410	1	1
2	41	D06	3500_2.5T21	16590	3531	8770	1	1
2	41	D06	3500_2.5T21	16591	2388	9423	1	1
2	41	D06	3500_2.5T21	16592	2084	8394	1	1
2	41	D06	3500_2.5T21	16593	1048	6091	1	1
2	41	D06	3500_2.5T21	16594	3514	5837	1	1
2	41	D06	3500_2.5T21	16595	3263	3232	1	1
2	41	D06	3500_2.5T21	16596	6055	3666	1	1
2	41	D06	3500_2.5T21	16597	2357	5651	1	1
2	41	D06	3500_2.5T21	16598	2365	6840	1	1
2	41	D06	3500_2.5T21	16599	1075	3388	1	1
2	41	D06	3500_2.5T21	16600	2151	3411	1	1
2	41	D06	3500_2.5T21	16601	2237	8403	1	1
2	41	D06	3500_2.5T21	16602	2395	13715	1	1
2	41	D06	3500_2.5T21	16603	2260	8508	1	1
2	41	D06	3500_2.5T21	16604	1033	5923	1	1
2	41	D06	3500_2.5T21	16605	997	5998	1	1
2	41	D06	3500_2.5T21	16606	3555	6177	1	1
2	41	D06	3500_2.5T21	16607	2230	5908	1	1
2	41	D06	3500_2.5T21	16608	1026	5706	1	1
2	41	D06	3500_2.5T21	16609	2177	3498	1	1
2	41	D06	3500_2.5T21	16610	962	6192	1	1
2	41	D06	3500_2.5T21	16611	4669	8135	1	1
2	41	D06	3500_2.5T21	16612	2319	10846	1	1
2	41	D06	3500_2.5T21	16613	1014	8641	1	1
2	41	D06	3500_2.5T21	16614	978	11225	1	1
2	41	D06	3500_2.5T21	16615	5915	8229	1	1
2	41	D06	3500_2.5T21	16616	2322	3124	1	1
2	41	D06	3500_2.5T21	16617	3475	8518	1	1
2	41	D06	3500_2.5T21	16618	3523	8770	1	1
2	41	D06	3500_2.5T21	16619	3746	5967	1	1
2	41	D06	3500_2.5T21	16620	943	8752	1	1
2	41	D06	3500_2.5T21	16621	2238	3201	1	1
2	41	D06	3500_2.5T21	16622	3476	3286	1	1
2	41	D06	3500_2.5T21	16623	2201	9305	1	1
2	41	D06	3500_2.5T21	16624	2166	5895	1	1
2	41	D06	3500_2.5T21	16625	2283	3694	1	1
2	41	D06	3500_2.5T21	16626	1029	5956	1	1
2	41	D06	3500_2.5T21	16627	2259	6311	1	1
2	41	D06	3500_2.5T21	16628	2413	6236	1	1
2	41	D06	3500_2.5T21	16629	1111	5822	1	1
2	41	D06	3500_2.5T21	16630	2285	3269	1	1
2	41	D06	3500_2.5T21	16631	1086	8640	1	1
2	41	D06	3500_2.5T21	16632	1058	5796	1	1
2	41	D06	3500_2.5T21	16633	5883	3720	1	1
2	41	D06	3500_2.5T21	16634	2453	3339	1	1
2	41	D06	3500_2.5T21	16635	5103	3209	1	1
2	41	D06	3500_2.5T21	16636	2306	11405	1	1
2	41	D06	3500_2.5T21	16637	1100	5953	1	1
2	41	D06	3500_2.5T21	16638	3508	3414	1	1
2	41	D06	3500_2.5T21	16639	3517	8628	1	1
2	41	D06	3500_2.5T21	16640	1072	7783	1	1
2	41	D06	3500_2.5T21	16641	1031	6033	1	1
2	41	D06	3500_2.5T21	16642	1043	8436	1	1
2	41	D06	3500_2.5T21	16643	2050	6167	1	1
2	41	D06	3500_2.5T21	16644	2123	3509	1	1
2	41	D06	3500_2.5T21	16645	3406	8890	1	1
2	41	D06	3500_2.5T21	16646	926	8366	1	1
2	41	D06	3500_2.5T21	16647	3563	10512	1	1
2	41	D06	3500_2.5T21	16648	991	8552	1	1
2	41	D06	3500_2.5T21	16649	1053	3222	1	1
2	41	D06	3500_2.5T21	16650	4856	3638	1	1
2	41	D06	3500_2.5T21	16651	3758	3683	1	1
2	41	D06	3500_2.5T21	16652	2240	5993	1	1
2	41	D06	3500_2.5T21	16653	925	10167	1	1
2	41	D06	3500_2.5T21	16654	4843	8443	1	1
2	41	D06	3500_2.5T21	16655	3323	5257	1	1
2	41	D06	3500_2.5T21	16656	1054	5870	1	1
2	41	D06	3500_2.5T21	16657	1081	3476	1	1
2	41	D06	3500_2.5T21	16658	4669	8739	1	1
2	41	D06	3500_2.5T21	16659	2173	6295	1	1
2	41	D06	3500_2.5T21	16660	2286	6314	1	1
2	41	D06	3500_2.5T21	16661	2368	6674	1	1
2	41	D06	3500_2.5T21	16662	2226	5586	1	1
2	41	D06	3500_2.5T21	16663	6275	4992	1	1
2	41	D06	3500_2.5T21	16664	3728	3369	1	1
2	41	D06	3500_2.5T21	16665	1058	6276	1	1
2	41	D06	3500_2.5T21	16666	970	8670	1	1
2	41	D06	3500_2.5T21	16667	3408	6263	1	1
2	41	D06	3500_2.5T21	16668	965	11424	1	1
2	41	D06	3500_2.5T21	16669	2328	5651	1	1
2	41	D06	3500_2.5T21	16670	2244	8382	1	1
2	41	D06	3500_2.5T21	16671	1086	8545	1	1
2	41	D06	3500_2.5T21	16672	2271	3432	1	1
2	41	D06	3500_2.5T21	16673	2267	11176	1	1
2	41	D06	3500_2.5T21	16674	1006	5744	1	1
2	41	D06	3500_2.5T21	16675	2080	3469	1	1
2	41	D06	3500_2.5T21	16676	4735	6070	1	1
2	41	D06	3500_2.5T21	16677	3439	11617	1	1
2	41	D06	3500_2.5T21	16678	6322	6598	1	1
2	41	D06	3500_2.5T21	16679	3508	5968	1	1
2	41	D06	3500_2.5T21	16680	1019	8271	1	1
2	41	D06	3500_2.5T21	16681	932	5960	1	1
2	41	D06	3500_2.5T21	16682	1045	6288	1	1
2	41	D06	3500_2.5T21	16683	2239	3410	1	1
2	41	D06	3500_2.5T21	16684	4860	9194	1	1
2	41	D06	3500_2.5T21	16685	885	13961	1	1
2	41	D06	3500_2.5T21	16686	4801	3191	1	1
2	41	D06	3500_2.5T21	16687	2413	3213	1	1
2	41	D06	3500_2.5T21	16688	4857	6132	1	1
2	41	D06	3500_2.5T21	16689	3655	11185	1	1
2	41	D06	3500_2.5T21	16690	3482	2938	1	1
2	41	D06	3500_2.5T21	16691	2184	3127	1	1
2	41	D06	3500_2.5T21	16692	2144	8458	1	1
2	41	D06	3500_2.5T21	16693	4882	3583	1	1
2	41	D06	3500_2.5T21	16694	3745	6440	1	1
2	41	D06	3500_2.5T21	16695	2156	3266	1	1
2	41	D06	3500_2.5T21	16696	2189	3054	1	1
2	41	D06	3500_2.5T21	16697	2334	5408	1	1
2	41	D06	3500_2.5T21	16698	983	5822	1	1
2	41	D06	3500_2.5T21	16699	1021	6068	1	1
2	41	D06	3500_2.5T21	16700	974	11585	1	1
2	41	D06	3500_2.5T21	16701	2319	3745	1	1
2	41	D06	3500_2.5T21	16702	4781	3233	1	1
2	41	D06	3500_2.5T21	16703	936	8856	1	1
2	41	D06	3500_2.5T21	16704	4563	11387	1	1
2	41	D06	3500_2.5T21	16705	2446	3348	1	1
2	41	D06	3500_2.5T21	16706	3719	8530	1	1
2	41	D06	3500_2.5T21	16707	3699	8876	1	1
2	41	D06	3500_2.5T21	16708	1059	3409	1	1
2	41	D06	3500_2.5T21	16709	2244	3487	1	1
2	41	D06	3500_2.5T21	16710	1988	6010	1	1
2	41	D06	3500_2.5T21	16711	2234	6244	1	1
2	41	D06	3500_2.5T21	16712	2312	3510	1	1
2	41	D06	3500_2.5T21	16713	3399	5715	1	1
2	41	D06	3500_2.5T21	16714	3644	6618	1	1
2	41	D06	3500_2.5T21	16715	3442	6060	1	1
2	41	D06	3500_2.5T21	16716	2382	8257	1	1
2	41	D06	3500_2.5T21	16717	3457	11225	1	1
2	41	D06	3500_2.5T21	16718	1000	6560	1	1
2	41	D06	3500_2.5T21	16719	4834	13930	1	1
2	41	D06	3500_2.5T21	16720	2102	11452	1	1
2	41	D06	3500_2.5T21	16721	3216	8694	1	1
2	41	D06	3500_2.5T21	16722	3483	3473	1	1
2	41	D06	3500_2.5T21	16723	2152	3517	1	1
2	41	D06	3500_2.5T21	16724	961	5815	1	1
2	41	D06	3500_2.5T21	16725	1018	3481	1	1
2	41	D06	3500_2.5T21	16726	3305	8506	1	1
2	41	D06	3500_2.5T21	16727	2300	2850	1	1
2	41	D06	3500_2.5T21	16728	1027	6017	1	1
2	41	D06	3500_2.5T21	16729	1026	6148	1	1
2	41	D06	3500_2.5T21	16730	3785	12757	1	1
2	41	D06	3500_2.5T21	16731	3441	11149	1	1
2	41	D06	3500_2.5T21	16732	3527	5915	1	1
2	41	D06	3500_2.5T21	16733	2325	3515	1	1
2	41	D06	3500_2.5T21	16734	3464	6173	1	1
2	41	D06	3500_2.5T21	16735	998	8565	1	1
2	41	D06	3500_2.5T21	16736	4743	3314	1	1
2	41	D06	3500_2.5T21	16737	3642	8477	1	1
2	41	D06	3500_2.5T21	16738	4869	5975	1	1
2	41	D06	3500_2.5T21	16739	2342	5658	1	1
2	41	D06	3500_2.5T21	16740	2385	5893	1	1
2	41	D06	3500_2.5T21	16741	2270	6291	1	1
2	41	D06	3500_2.5T21	16742	1070	8525	1	1
2	41	D06	3500_2.5T21	16743	4667	8719	1	1
2	41	D06	3500_2.5T21	16744	4528	8786	1	1
2	41	D06	3500_2.5T21	16745	1000	5803	1	1
2	41	D06	3500_2.5T21	16746	2177	8730	1	1
2	41	D06	3500_2.5T21	16747	2167	8534	1	1
2	41	D06	3500_2.5T21	16748	3572	3228	1	1
2	41	D06	3500_2.5T21	16749	2372	2984	1	1
2	41	D06	3500_2.5T21	16750	2503	9540	1	1
2	41	D06	3500_2.5T21	16751	1028	3398	1	1
2	41	D06	3500_2.5T21	16752	2364	9033	1	1
2	41	D06	3500_2.5T21	16753	2340	5872	1	1
2	41	D06	3500_2.5T21	16754	2443	6925	1	1
2	41	D06	3500_2.5T21	16755	3548	6049	1	1
2	41	D06	3500_2.5T21	16756	5004	3357	1	1
2	41	D06	3500_2.5T21	16757	1115	5613	1	1
2	41	D06	3500_2.5T21	16758	3492	5980	1	1
2	41	D06	3500_2.5T21	16759	1016	8271	1	1
2	41	D06	3500_2.5T21	16760	2283	5703	1	1
2	41	D06	3500_2.5T21	16761	4721	8273	1	1
2	41	D06	3500_2.5T21	16762	2249	7689	1	1
2	41	D06	3500_2.5T21	16763	3610	5778	1	1
2	41	D06	3500_2.5T21	16764	2184	7920	1	1
2	41	D06	3500_2.5T21	16765	2145	15939	1	1
2	41	D06	3500_2.5T21	16766	3631	12371	1	1
2	41	D06	3500_2.5T21	16767	1114	8916	1	1
2	41	D06	3500_2.5T21	16768	3689	3528	1	1
2	41	D06	3500_2.5T21	16769	2325	8426	1	1
2	41	D06	3500_2.5T21	16770	3718	6241	1	1
2	41	D06	3500_2.5T21	16771	3687	6093	1	1
2	41	D06	3500_2.5T21	16772	2376	3755	1	1
2	41	D06	3500_2.5T21	16773	1047	3039	1	1
2	41	D06	3500_2.5T21	16774	3269	3604	1	1
2	41	D06	3500_2.5T21	16775	1011	5871	1	1
2	41	D06	3500_2.5T21	16776	2225	11532	1	1
2	41	D06	3500_2.5T21	16777	2127	3038	1	1
2	41	D06	3500_2.5T21	16778	2356	6251	1	1
2	41	D06	3500_2.5T21	16779	1009	11054	1	1
2	41	D06	3500_2.5T21	16780	2024	3661	1	1
2	41	D06	3500_2.5T21	16781	3642	6174	1	1
2	41	D06	3500_2.5T21	16782	1060	5763	1	1
2	41	D06	3500_2.5T21	16783	1060	3096	1	1
2	41	D06	3500_2.5T21	16784	1059	6626	1	1
2	41	D06	3500_2.5T21	16785	991	6146	1	1
2	41	D06	3500_2.5T21	16786	2475	6449	1	1
2	41	D06	3500_2.5T21	16787	3324	8231	1	1
2	41	D06	3500_2.5T21	16788	2221	5851	1	1
2	41	D06	3500_2.5T21	16789	2317	8910	1	1
2	41	D06	3500_2.5T21	16790	3368	7934	1	1
2	41	D06	3500_2.5T21	16791	2285	8358	1	1
2	41	D06	3500_2.5T21	16792	4995	5801	1	1
2	41	D06	3500_2.5T21	16793	1027	5791	1	1
2	41	D06	3500_2.5T21	16794	1117	3745	1	1
2	41	D06	3500_2.5T21	16795	2284	7296	1	1
2	41	D06	3500_2.5T21	16796	2294	5508	1	1
2	41	D06	3500_2.5T21	16797	2202	3795	1	1
2	41	D06	3500_2.5T21	16798	2222	3439	1	1
2	41	D06	3500_2.5T21	16799	917	9043	1	1
2	41	D06	3500_2.5T21	16800	3467	8336	1	1
2	41	D06	3500_2.5T21	16801	2316	8811	1	1
2	41	D06	3500_2.5T21	16802	3357	9605	1	1
2	41	D06	3500_2.5T21	16803	3558	6097	1	1
2	41	D06	3500_2.5T21	16804	1059	10986	1	1
2	41	D06	3500_2.5T21	16805	956	6387	1	1
2	41	D06	3500_2.5T21	16806	2224	6021	1	1
2	41	D06	3500_2.5T21	16807	2235	8765	1	1
2	41	D06	3500_2.5T21	16808	3589	5398	1	1
2	41	D06	3500_2.5T21	16809	3653	9132	1	1
2	41	D06	3500_2.5T21	16810	3421	13475	1	1
2	41	D06	3500_2.5T21	16811	3417	5910	1	1
2	41	D06	3500_2.5T21	16812	2457	3273	1	1
2	41	D06	3500_2.5T21	16813	2196	8235	1	1
2	41	D06	3500_2.5T21	16814	1123	3123	1	1
2	41	D06	3500_2.5T21	16815	2334	3281	1	1
2	41	D06	3500_2.5T21	16816	1099	3427	1	1
2	41	D06	3500_2.5T21	16817	1041	8426	1	1
2	41	D06	3500_2.5T21	16818	1092	3547	1	1
2	41	D06	3500_2.5T21	16819	2363	8292	1	1
2	41	D06	3500_2.5T21	16820	3201	8752	1	1
2	41	D06	3500_2.5T21	16821	1062	5859	1	1
2	41	D06	3500_2.5T21	16822	2586	3617	1	1
2	41	D06	3500_2.5T21	16823	3423	2616	1	1
2	41	D06	3500_2.5T21	16824	924	3053	1	1
2	41	D06	3500_2.5T21	16825	1043	3351	1	1
2	41	D06	3500_2.5T21	16826	3293	10988	1	1
2	41	D06	3500_2.5T21	16827	2439	11370	1	1
2	41	D06	3500_2.5T21	16828	1070	8053	1	1
2	41	D06	3500_2.5T21	16829	1100	6622	1	1
2	41	D06	3500_2.5T21	16830	1040	3318	1	1
2	41	D06	3500_2.5T21	16831	3574	6597	1	1
2	41	D06	3500_2.5T21	16832	1085	8597	1	1
2	41	D06	3500_2.5T21	16833	2445	8663	1	1
2	41	D06	3500_2.5T21	16834	3719	8887	1	1
2	41	D06	3500_2.5T21	16835	3326	6210	1	1
2	41	D06	3500_2.5T21	16836	5886	8562	1	1
2	41	D06	3500_2.5T21	16837	2109	6078	1	1
2	41	D06	3500_2.5T21	16838	994	8401	1	1
2	41	D06	3500_2.5T21	16839	2398	6285	1	1
2	41	D06	3500_2.5T21	16840	2314	6739	1	1
2	41	D06	3500_2.5T21	16841	2446	5723	1	1
2	41	D06	3500_2.5T21	16842	3979	11869	1	1
2	41	D06	3500_2.5T21	16843	2308	11672	1	1
2	41	D06	3500_2.5T21	16844	2348	3415	1	1
2	41	D06	3500_2.5T21	16845	2034	11616	1	1
2	41	D06	3500_2.5T21	16846	3517	11023	1	1
2	41	D06	3500_2.5T21	16847	3582	3242	1	1
2	41	D06	3500_2.5T21	16848	3078	3271	1	1
2	41	D06	3500_2.5T21	16849	4718	4263	1	1
2	41	D06	3500_2.5T21	16850	3449	6204	1	1
2	41	D06	3500_2.5T21	16851	936	8339	1	1
2	41	D06	3500_2.5T21	16852	2135	5833	1	1
2	41	D06	3500_2.5T21	16853	4718	5954	1	1
2	41	D06	3500_2.5T21	16854	3298	8657	1	1
2	41	D06	3500_2.5T21	16855	2374	3453	1	1
2	41	D06	3500_2.5T21	16856	2227	3235	1	1
2	41	D06	3500_2.5T21	16857	2328	5239	1	1
2	41	D06	3500_2.5T21	16858	3488	9290	1	1
2	41	D06	3500_2.5T21	16859	2059	11135	1	1
2	41	D06	3500_2.5T21	16860	2108	8018	1	1
2	41	D06	3500_2.5T21	16861	3544	3158	1	1
2	41	D06	3500_2.5T21	16862	2296	11504	1	1
2	41	D06	3500_2.5T21	16863	3675	12023	1	1
2	41	D06	3500_2.5T21	16864	2235	6053	1	1
2	41	D06	3500_2.5T21	16865	931	10653	1	1
2	41	D06	3500_2.5T21	16866	974	5535	1	1
2	41	D06	3500_2.5T21	16867	3438	11545	1	1
2	41	D06	3500_2.5T21	16868	3520	6157	1	1
2	41	D06	3500_2.5T21	16869	6153	6021	1	1
2	41	D06	3500_2.5T21	16870	2085	8786	1	1
2	41	D06	3500_2.5T21	16871	1034	3141	1	1
2	41	D06	3500_2.5T21	16872	1131	3094	1	1
2	41	D06	3500_2.5T21	16873	4989	6377	1	1
2	41	D06	3500_2.5T21	16874	4670	8279	1	1
2	41	D06	3500_2.5T21	16875	2131	5946	1	1
2	41	D06	3500_2.5T21	16876	2346	8537	1	1
2	41	D06	3500_2.5T21	16877	2215	3147	1	1
2	41	D06	3500_2.5T21	16878	1111	3243	1	1
2	41	D06	3500_2.5T21	16879	3544	5758	1	1
2	41	D06	3500_2.5T21	16880	2089	10550	1	1
2	41	D06	3500_2.5T21	16881	2282	5956	1	1
2	41	D06	3500_2.5T21	16882	3484	8894	1	1
2	41	D06	3500_2.5T21	16883	980	5658	1	1
2	41	D06	3500_2.5T21	16884	1087	5789	1	1
2	41	D06	3500_2.5T21	16885	2195	3347	1	1
2	41	D06	3500_2.5T21	16886	4534	7945	1	1
2	41	D06	3500_2.5T21	16887	980	6609	1	1
2	41	D06	3500_2.5T21	16888	3445	7637	1	1
2	41	D06	3500_2.5T21	16889	1072	6025	1	1
2	41	D06	3500_2.5T21	16890	4878	3648	1	1
2	41	D06	3500_2.5T21	16891	3363	5992	1	1
2	41	D06	3500_2.5T21	16892	925	8324	1	1
2	41	D06	3500_2.5T21	16893	2251	6136	1	1
2	41	D06	3500_2.5T21	16894	2264	8930	1	1
2	41	D06	3500_2.5T21	16895	2148	8448	1	1
2	41	D06	3500_2.5T21	16896	3576	3682	1	1
2	41	D06	3500_2.5T21	16897	1030	3255	1	1
2	41	D06	3500_2.5T21	16898	3711	3182	1	1
2	41	D06	3500_2.5T21	16899	2310	8066	1	1
2	41	D06	3500_2.5T21	16900	3375	3125	1	1
2	41	D06	3500_2.5T21	16901	2329	6131	1	1
2	41	D06	3500_2.5T21	16902	2212	5946	1	1
2	41	D06	3500_2.5T21	16903	2083	3186	1	1
2	41	D06	3500_2.5T21	16904	2330	3322	1	1
2	41	D06	3500_2.5T21	16905	3479	8398	1	1
2	41	D06	3500_2.5T21	16906	2348	6306	1	1
2	41	D06	3500_2.5T21	16907	2252	8786	1	1
2	41	D06	3500_2.5T21	16908	3584	3647	1	1
2	41	D06	3500_2.5T21	16909	2397	5874	1	1
2	41	D06	3500_2.5T21	16910	1096	3101	1	1
2	41	D06	3500_2.5T21	16911	1016	3272	1	1
2	41	D06	3500_2.5T21	16912	1097	5813	1	1
2	41	D06	3500_2.5T21	16913	3322	3314	1	1
2	41	D06	3500_2.5T21	16914	2242	5842	1	1
2	41	D06	3500_2.5T21	16915	2216	9254	1	1
2	41	D06	3500_2.5T21	16916	1079	5928	1	1
2	41	D06	3500_2.5T21	16917	3692	5977	1	1
2	41	D06	3500_2.5T21	16918	2283	3179	1	1
2	41	D06	3500_2.5T21	16919	1011	11253	1	1
2	41	D06	3500_2.5T21	16920	2177	3376	1	1
2	41	D06	3500_2.5T21	16921	3568	3471	1	1
2	41	D06	3500_2.5T21	16922	2486	10830	1	1
2	41	D06	3500_2.5T21	16923	2336	10774	1	1
2	41	D06	3500_2.5T21	16924	1957	3257	1	1
2	41	D06	3500_2.5T21	16925	1088	8554	1	1
2	41	D06	3500_2.5T21	16926	2268	11393	1	1
2	41	D06	3500_2.5T21	16927	976	11090	1	1
2	41	D06	3500_2.5T21	16928	3460	5819	1	1
2	41	D06	3500_2.5T21	16929	2302	8322	1	1
2	41	D06	3500_2.5T21	16930	4650	6898	0	1
2	41	D06	3500_2.5T21	16931	906	8927	1	1
2	41	D06	3500_2.5T21	16932	3615	8830	1	1
2	41	D06	3500_2.5T21	16933	1016	5930	1	1
2	41	D06	3500_2.5T21	16934	2338	3348	1	1
2	41	D06	3500_2.5T21	16935	6501	6733	1	1
2	41	D06	3500_2.5T21	16936	3452	6041	1	1
2	41	D06	3500_2.5T21	16937	1109	3398	1	1
2	41	D06	3500_2.5T21	16938	967	11374	1	1
2	41	D06	3500_2.5T21	16939	2382	6092	1	1
2	41	D06	3500_2.5T21	16940	1011	8845	1	1
2	41	D06	3500_2.5T21	16941	4640	3117	1	1
2	41	D06	3500_2.5T21	16942	2007	5537	1	1
2	41	D06	3500_2.5T21	16943	2101	8205	1	1
2	41	D06	3500_2.5T21	16944	4841	6353	1	1
2	41	D06	3500_2.5T21	16945	2232	10821	1	1
2	41	D06	3500_2.5T21	16946	2260	8310	1	1
2	41	D06	3500_2.5T21	16947	3289	3595	1	1
2	41	D06	3500_2.5T21	16948	2160	8301	1	1
2	41	D06	3500_2.5T21	16949	2308	8480	1	1
2	41	D06	3500_2.5T21	16950	830	6096	1	1
2	41	D06	3500_2.5T21	16951	2059	2957	1	1
2	41	D06	3500_2.5T21	16952	2036	2866	1	1
2	41	D06	3500_2.5T21	16953	981	11237	1	1
2	41	D06	3500_2.5T21	16954	6028	6017	1	1
2	41	D06	3500_2.5T21	16955	3319	3170	1	1
2	41	D06	3500_2.5T21	16956	1068	5900	1	1
2	41	D06	3500_2.5T21	16957	2276	5954	1	1
2	41	D06	3500_2.5T21	16958	4997	15918	1	1
2	41	D06	3500_2.5T21	16959	4625	3129	1	1
2	41	D06	3500_2.5T21	16960	2379	5605	1	1
2	41	D06	3500_2.5T21	16961	2254	8605	1	1
2	41	D06	3500_2.5T21	16962	5914	3274	1	1
2	41	D06	3500_2.5T21	16963	2178	8441	1	1
2	41	D06	3500_2.5T21	16964	3735	3527	1	1
2	41	D06	3500_2.5T21	16965	1080	5717	1	1
2	41	D06	3500_2.5T21	16966	2335	3653	1	1
2	41	D06	3500_2.5T21	16967	946	6103	1	1
2	41	D06	3500_2.5T21	16968	2376	11190	1	1
2	41	D06	3500_2.5T21	16969	2383	6045	1	1
2	41	D06	3500_2.5T21	16970	2214	6149	1	1
2	41	D06	3500_2.5T21	16971	2305	6474	1	1
2	41	D06	3500_2.5T21	16972	2093	8359	1	1
2	41	D06	3500_2.5T21	16973	2815	5879	1	1
2	41	D06	3500_2.5T21	16974	3516	8713	1	1
2	41	D06	3500_2.5T21	16975	2367	8759	1	1
2	41	D06	3500_2.5T21	16976	3898	13173	1	1
2	41	D06	3500_2.5T21	16977	2378	5824	1	1
2	41	D06	3500_2.5T21	16978	1093	10648	1	1
2	41	D06	3500_2.5T21	16979	3619	6255	1	1
2	41	D06	3500_2.5T21	16980	3592	4413	1	1
2	41	D06	3500_2.5T21	16981	1021	5621	1	1
2	41	D06	3500_2.5T21	16982	965	8925	1	1
2	41	D06	3500_2.5T21	16983	5120	9078	1	1
2	41	D06	3500_2.5T21	16984	2158	5492	1	1
2	41	D06	3500_2.5T21	16985	2179	9010	1	1
2	41	D06	3500_2.5T21	16986	3576	5825	1	1
2	41	D06	3500_2.5T21	16987	2637	5663	1	1
2	41	D06	3500_2.5T21	16988	3353	5891	1	1
2	41	D06	3500_2.5T21	16989	2335	3938	1	1
2	41	D06	3500_2.5T21	16990	1098	3090	1	1
2	41	D06	3500_2.5T21	16991	3519	14341	1	1
2	41	D06	3500_2.5T21	16992	1051	5520	1	1
2	41	D06	3500_2.5T21	16993	2273	5877	1	1
2	41	D06	3500_2.5T21	16994	991	5785	1	1
2	41	D06	3500_2.5T21	16995	1559	6042	1	1
2	41	D06	3500_2.5T21	16996	2349	6244	1	1
2	41	D06	3500_2.5T21	16997	3164	5816	1	1
2	41	D06	3500_2.5T21	16998	2200	6042	1	1
2	41	D06	3500_2.5T21	16999	2225	8403	1	1
2	41	D06	3500_2.5T21	17000	1085	6240	1	1
2	41	D06	3500_2.5T21	17001	3718	8498	1	1
2	41	D06	3500_2.5T21	17002	1031	6210	1	1
2	41	D06	3500_2.5T21	17003	4874	8700	1	1
2	41	D06	3500_2.5T21	17004	3632	11177	1	1
2	41	D06	3500_2.5T21	17005	2061	5868	1	1
2	41	D06	3500_2.5T21	17006	1006	3606	1	1
2	41	D06	3500_2.5T21	17007	2158	9473	1	1
2	41	D06	3500_2.5T21	17008	3529	3443	1	1
2	41	D06	3500_2.5T21	17009	3431	8605	1	1
2	41	D06	3500_2.5T21	17010	1013	5980	1	1
2	41	D06	3500_2.5T21	17011	3436	13686	1	1
2	41	D06	3500_2.5T21	17012	1030	5851	1	1
2	41	D06	3500_2.5T21	17013	2326	9252	1	1
2	41	D06	3500_2.5T21	17014	2228	11397	1	1
2	41	D06	3500_2.5T21	17015	4571	3424	1	1
2	41	D06	3500_2.5T21	17016	2163	8652	1	1
2	41	D06	3500_2.5T21	17017	1061	6072	1	1
2	41	D06	3500_2.5T21	17018	1588	8104	1	1
2	41	D06	3500_2.5T21	17019	4636	2927	1	1
2	41	D06	3500_2.5T21	17020	2285	3342	1	1
2	41	D06	3500_2.5T21	17021	1151	6059	1	1
2	41	D06	3500_2.5T21	17022	3342	6371	1	1
2	41	D06	3500_2.5T21	17023	2126	6053	1	1
2	41	D06	3500_2.5T21	17024	1128	11996	1	1
2	41	D06	3500_2.5T21	17025	1059	3425	1	1
2	41	D06	3500_2.5T21	17026	3452	3085	1	1
2	41	D06	3500_2.5T21	17027	1098	3212	1	1
2	41	D06	3500_2.5T21	17028	3351	3424	1	1
2	41	D06	3500_2.5T21	17029	2371	11636	1	1
2	41	D06	3500_2.5T21	17030	3296	5809	1	1
2	41	D06	3500_2.5T21	17031	2241	6097	1	1
2	41	D06	3500_2.5T21	17032	1010	6100	1	1
2	41	D06	3500_2.5T21	17033	2289	5664	1	1
2	41	D06	3500_2.5T21	17034	2325	9045	1	1
2	41	D06	3500_2.5T21	17035	2335	3404	1	1
2	41	D06	3500_2.5T21	17036	2033	5896	1	1
2	41	D06	3500_2.5T21	17037	2378	6443	1	1
2	41	D06	3500_2.5T21	17038	2404	6178	1	1
2	41	D06	3500_2.5T21	17039	1166	5198	1	1
2	41	D06	3500_2.5T21	17040	3525	6039	1	1
2	41	D06	3500_2.5T21	17041	7335	8896	1	1
2	41	D06	3500_2.5T21	17042	1088	5938	1	1
2	41	D06	3500_2.5T21	17043	3322	4328	1	1
2	41	D06	3500_2.5T21	17044	5164	6945	1	1
2	41	D06	3500_2.5T21	17045	2279	6100	1	1
2	41	D06	3500_2.5T21	17046	4754	9201	1	1
2	41	D06	3500_2.5T21	17047	1161	3786	1	1
2	41	D06	3500_2.5T21	17048	2357	5856	1	1
2	41	D06	3500_2.5T21	17049	3665	6042	1	1
2	41	D06	3500_2.5T21	17050	1088	3332	1	1
2	41	D06	3500_2.5T21	17051	2218	8804	1	1
2	41	D06	3500_2.5T21	17052	2309	3367	1	1
2	41	D06	3500_2.5T21	17053	3211	3347	1	1
2	41	D06	3500_2.5T21	17054	2279	5954	1	1
2	41	D06	3500_2.5T21	17055	2309	10939	1	1
2	41	D06	3500_2.5T21	17056	1010	8926	1	1
2	41	D06	3500_2.5T21	17057	2268	8523	1	1
2	41	D06	3500_2.5T21	17058	2340	8982	1	1
2	41	D06	3500_2.5T21	17059	2278	5557	1	1
2	41	D06	3500_2.5T21	17060	2348	8938	1	1
2	41	D06	3500_2.5T21	17061	2339	3444	1	1
2	41	D06	3500_2.5T21	17062	1010	6302	1	1
2	41	D06	3500_2.5T21	17063	926	8966	1	1
2	41	D06	3500_2.5T21	17064	4867	9175	1	1
2	41	D06	3500_2.5T21	17065	4770	3131	1	1
2	41	D06	3500_2.5T21	17066	3538	9265	1	1
2	41	D06	3500_2.5T21	17067	1101	5881	1	1
2	41	D06	3500_2.5T21	17068	2268	8688	1	1
2	41	D06	3500_2.5T21	17069	1029	5890	1	1
2	41	D06	3500_2.5T21	17070	946	10954	1	1
2	41	D06	3500_2.5T21	17071	2346	15736	1	1
2	41	D06	3500_2.5T21	17072	3634	8989	1	1
2	41	D06	3500_2.5T21	17073	1032	2974	1	1
2	41	D06	3500_2.5T21	17074	3279	6088	1	1
2	41	D06	3500_2.5T21	17075	3502	3449	1	1
2	41	D06	3500_2.5T21	17076	2292	9023	1	1
2	41	D06	3500_2.5T21	17077	4781	6311	1	1
2	41	D06	3500_2.5T21	17078	3346	9372	0	1
2	41	D06	3500_2.5T21	17079	969	8370	1	1
2	41	D06	3500_2.5T21	17080	2295	11617	1	1
2	41	D06	3500_2.5T21	17081	2378	7375	1	1
2	41	D06	3500_2.5T21	17082	1046	5308	1	1
2	41	D06	3500_2.5T21	17083	4664	8850	1	1
2	41	D06	3500_2.5T21	17084	1109	3460	1	1
2	41	D06	3500_2.5T21	17085	2266	6150	1	1
2	41	D06	3500_2.5T21	17086	4994	3798	1	1
2	41	D06	3500_2.5T21	17087	3567	6732	1	1
2	41	D06	3500_2.5T21	17088	4867	3369	1	1
2	41	D06	3500_2.5T21	17089	998	8748	1	1
2	41	D06	3500_2.5T21	17090	1054	8746	1	1
2	41	D06	3500_2.5T21	17091	3582	4884	1	1
2	41	D06	3500_2.5T21	17092	2276	8866	1	1
2	41	D06	3500_2.5T21	17093	925	5960	1	1
2	41	D06	3500_2.5T21	17094	2140	6005	1	1
2	41	D06	3500_2.5T21	17095	1056	10852	1	1
2	41	D06	3500_2.5T21	17096	2324	5789	1	1
2	41	D06	3500_2.5T21	17097	2272	11587	1	1
2	41	D06	3500_2.5T21	17098	2190	6026	1	1
2	41	D06	3500_2.5T21	17099	2031	2998	1	1
2	41	D06	3500_2.5T21	17100	2143	5668	1	1
2	41	D06	3500_2.5T21	17101	4735	3591	1	1
2	41	D06	3500_2.5T21	17102	3396	5598	1	1
2	41	D06	3500_2.5T21	17103	966	5847	1	1
2	41	D06	3500_2.5T21	17104	3553	6537	1	1
2	41	D06	3500_2.5T21	17105	3474	3026	1	1
2	41	D06	3500_2.5T21	17106	4866	9023	1	1
2	41	D06	3500_2.5T21	17107	2077	9176	1	1
2	41	D06	3500_2.5T21	17108	2228	3156	1	1
2	41	D06	3500_2.5T21	17109	2371	8327	1	1
2	41	D06	3500_2.5T21	17110	3683	3556	1	1
2	41	D06	3500_2.5T21	17111	2191	8643	1	1
2	41	D06	3500_2.5T21	17112	3731	11140	1	1
2	41	D06	3500_2.5T21	17113	3248	8989	1	1
2	41	D06	3500_2.5T21	17114	2175	3350	1	1
2	41	D06	3500_2.5T21	17115	2263	6437	1	1
2	41	D06	3500_2.5T21	17116	4657	5491	1	1
2	41	D06	3500_2.5T21	17117	3346	5908	1	1
2	41	D06	3500_2.5T21	17118	2129	10967	1	1
2	41	D06	3500_2.5T21	17119	2443	6333	1	1
2	41	D06	3500_2.5T21	17120	2212	3286	1	1
2	41	D06	3500_2.5T21	17121	2083	3374	1	1
2	41	D06	3500_2.5T21	17122	2269	8103	1	1
2	41	D06	3500_2.5T21	17123	2259	3523	1	1
2	41	D06	3500_2.5T21	17124	3264	3384	1	1
2	41	D06	3500_2.5T21	17125	969	9062	1	1
2	41	D06	3500_2.5T21	17126	2275	3793	1	1
2	41	D06	3500_2.5T21	17127	1997	5810	1	1
2	41	D06	3500_2.5T21	17128	2492	6093	1	1
2	41	D06	3500_2.5T21	17129	886	8306	1	1
2	41	D06	3500_2.5T21	17130	2348	3218	1	1
2	41	D06	3500_2.5T21	17131	3333	3492	1	1
2	41	D06	3500_2.5T21	17132	2360	3422	1	1
2	41	D06	3500_2.5T21	17133	2246	11613	1	1
2	41	D06	3500_2.5T21	17134	1124	3351	1	1
2	41	D06	3500_2.5T21	17135	6312	3480	1	1
2	41	D06	3500_2.5T21	17136	2022	5939	1	1
2	41	D06	3500_2.5T21	17137	3627	8690	1	1
2	41	D06	3500_2.5T21	17138	1137	3629	1	1
2	41	D06	3500_2.5T21	17139	3598	6211	1	1
2	41	D06	3500_2.5T21	17140	953	8717	1	1
2	41	D06	3500_2.5T21	17141	1027	5873	1	1
2	41	D06	3500_2.5T21	17142	2346	3389	1	1
2	41	D06	3500_2.5T21	17143	3867	5259	1	1
2	41	D06	3500_2.5T21	17144	3409	6037	1	1
2	41	D06	3500_2.5T21	17145	2370	3542	1	1
2	41	D06	3500_2.5T21	17146	944	11924	1	1
2	41	D06	3500_2.5T21	17147	1120	2956	1	1
2	41	D06	3500_2.5T21	17148	2105	6019	1	1
2	41	D06	3500_2.5T21	17149	1994	14526	1	1
2	41	D06	3500_2.5T21	17150	2331	3437	1	1
2	41	D06	3500_2.5T21	17151	2218	5779	1	1
2	41	D06	3500_2.5T21	17152	1051	3090	1	1
2	41	D06	3500_2.5T21	17153	2235	6157	1	1
2	41	D06	3500_2.5T21	17154	1074	5419	1	1
2	41	D06	3500_2.5T21	17155	2014	3321	1	1
2	41	D06	3500_2.5T21	17156	3403	8560	1	1
2	41	D06	3500_2.5T21	17157	4815	3096	1	1
2	41	D06	3500_2.5T21	17158	1048	3480	1	1
2	41	D06	3500_2.5T21	17159	1110	7534	1	1
2	41	D06	3500_2.5T21	17160	3465	11750	1	1
2	41	D06	3500_2.5T21	17161	2384	6009	1	1
2	41	D06	3500_2.5T21	17162	2098	6313	1	1
2	41	D06	3500_2.5T21	17163	2137	8343	1	1
2	41	D06	3500_2.5T21	17164	1018	6207	1	1
2	41	D06	3500_2.5T21	17165	3160	3690	1	1
2	41	D06	3500_2.5T21	17166	2321	3057	1	1
2	41	D06	3500_2.5T21	17167	3751	8969	1	1
2	41	D06	3500_2.5T21	17168	3569	3112	1	1
2	41	D06	3500_2.5T21	17169	2054	11067	1	1
2	41	D06	3500_2.5T21	17170	2349	5844	1	1
2	41	D06	3500_2.5T21	17171	3308	5113	1	1
2	41	D06	3500_2.5T21	17172	1034	5984	1	1
2	41	D06	3500_2.5T21	17173	2158	9036	1	1
2	41	D06	3500_2.5T21	17174	2433	3526	1	1
2	41	D06	3500_2.5T21	17175	2353	6012	1	1
2	41	D06	3500_2.5T21	17176	5080	8456	1	1
2	41	D06	3500_2.5T21	17177	1726	13746	1	1
2	41	D06	3500_2.5T21	17178	2248	5914	1	1
2	41	D06	3500_2.5T21	17179	3623	5646	1	1
2	41	D06	3500_2.5T21	17180	3608	3034	1	1
2	41	D06	3500_2.5T21	17181	4761	3337	1	1
2	41	D06	3500_2.5T21	17182	6101	6048	1	1
2	41	D06	3500_2.5T21	17183	2212	8008	1	1
2	41	D06	3500_2.5T21	17184	2247	5711	1	1
2	41	D06	3500_2.5T21	17185	2068	8076	1	1
2	41	D06	3500_2.5T21	17186	1026	8117	1	1
2	41	D06	3500_2.5T21	17187	2257	3538	1	1
2	41	D06	3500_2.5T21	17188	2339	11817	1	1
2	41	D06	3500_2.5T21	17189	4961	6234	1	1
2	41	D06	3500_2.5T21	17190	2245	6883	1	1
2	41	D06	3500_2.5T21	17191	3424	2954	1	1
2	41	D06	3500_2.5T21	17192	1106	3336	1	1
2	41	D06	3500_2.5T21	17193	3586	3692	1	1
2	41	D06	3500_2.5T21	17194	2314	5590	1	1
2	41	D06	3500_2.5T21	17195	2164	10924	1	1
2	41	D06	3500_2.5T21	17196	2283	4631	1	1
2	41	D06	3500_2.5T21	17197	2193	3097	1	1
2	41	D06	3500_2.5T21	17198	2769	6339	1	1
2	41	D06	3500_2.5T21	17199	3382	6064	1	1
2	41	D06	3500_2.5T21	17200	2282	13319	1	1
2	41	D06	3500_2.5T21	17201	4761	6237	1	1
2	41	D06	3500_2.5T21	17202	1052	8711	1	1
2	41	D06	3500_2.5T21	17203	3614	3389	1	1
2	41	D06	3500_2.5T21	17204	3521	3517	1	1
2	41	D06	3500_2.5T21	17205	2260	13943	1	1
2	41	D06	3500_2.5T21	17206	2087	2802	1	1
2	41	D06	3500_2.5T21	17207	3490	5919	1	1
2	41	D06	3500_2.5T21	17208	4939	12619	1	1
2	41	D06	3500_2.5T21	17209	2071	3722	1	1
2	41	D06	3500_2.5T21	17210	1032	3242	1	1
2	41	D06	3500_2.5T21	17211	6090	3468	1	1
2	41	D06	3500_2.5T21	17212	5979	6026	1	1
2	41	D06	3500_2.5T21	17213	2256	14003	1	1
2	41	D06	3500_2.5T21	17214	971	9643	1	1
2	41	D06	3500_2.5T21	17215	2080	3151	1	1
2	41	D06	3500_2.5T21	17216	1082	8850	1	1
2	41	D06	3500_2.5T21	17217	3442	8168	1	1
2	41	D06	3500_2.5T21	17218	3686	5638	1	1
2	41	D06	3500_2.5T21	17219	3754	8600	1	1
2	41	D06	3500_2.5T21	17220	4819	3291	1	1
2	41	D06	3500_2.5T21	17221	1908	3249	1	1
2	41	D06	3500_2.5T21	17222	2191	8904	1	1
2	41	D06	3500_2.5T21	17223	1056	6066	1	1
2	41	D06	3500_2.5T21	17224	2341	8639	1	1
2	41	D06	3500_2.5T21	17225	981	6015	1	1
2	41	D06	3500_2.5T21	17226	2195	14369	1	1
2	41	D06	3500_2.5T21	17227	908	8940	1	1
2	41	D06	3500_2.5T21	17228	3452	3182	1	1
2	41	D06	3500_2.5T21	17229	1050	3379	1	1
2	41	D06	3500_2.5T21	17230	2208	5739	1	1
2	41	D06	3500_2.5T21	17231	2255	2987	1	1
2	41	D06	3500_2.5T21	17232	1074	5353	1	1
2	41	D06	3500_2.5T21	17233	2462	6385	1	1
2	41	D06	3500_2.5T21	17234	1025	3133	1	1
2	41	D06	3500_2.5T21	17235	4961	5868	1	1
2	41	D06	3500_2.5T21	17236	2272	3491	1	1
2	41	D06	3500_2.5T21	17237	1036	8832	1	1
2	41	D06	3500_2.5T21	17238	3336	7829	0	1
2	41	D06	3500_2.5T21	17239	2243	5615	1	1
2	41	D06	3500_2.5T21	17240	1045	8630	1	1
2	41	D06	3500_2.5T21	17241	3773	3008	1	1
2	41	D06	3500_2.5T21	17242	3566	8709	1	1
2	41	D06	3500_2.5T21	17243	999	8494	1	1
2	41	D06	3500_2.5T21	17244	1052	3369	1	1
2	41	D06	3500_2.5T21	17245	2266	8755	1	1
2	41	D06	3500_2.5T21	17246	5085	3452	1	1
2	41	D06	3500_2.5T21	17247	3376	6768	1	1
2	41	D06	3500_2.5T21	17248	1072	8572	1	1
2	41	D06	3500_2.5T21	17249	2405	3672	1	1
2	41	D06	3500_2.5T21	17250	2388	5443	1	1
2	41	D06	3500_2.5T21	17251	1021	6203	1	1
2	41	D06	3500_2.5T21	17252	4718	6452	1	1
2	41	D06	3500_2.5T21	17253	2083	3648	1	1
2	41	D06	3500_2.5T21	17254	1058	5681	1	1
2	41	D06	3500_2.5T21	17255	1020	3165	1	1
2	41	D06	3500_2.5T21	17256	2181	3180	1	1
2	41	D06	3500_2.5T21	17257	3697	8904	1	1
2	41	D06	3500_2.5T21	17258	1955	5661	1	1
2	41	D06	3500_2.5T21	17259	3147	6002	1	1
2	41	D06	3500_2.5T21	17260	2350	8637	1	1
2	41	D06	3500_2.5T21	17261	2317	5905	1	1
2	41	D06	3500_2.5T21	17262	3643	9284	1	1
2	41	D06	3500_2.5T21	17263	1004	8466	1	1
2	41	D06	3500_2.5T21	17264	4815	13962	1	1
2	41	D06	3500_2.5T21	17265	3323	3092	1	1
2	41	D06	3500_2.5T21	17266	3480	11392	1	1
2	41	D06	3500_2.5T21	17267	952	8333	1	1
2	41	D06	3500_2.5T21	17268	1123	5921	1	1
2	41	D06	3500_2.5T21	17269	1099	5408	1	1
2	41	D06	3500_2.5T21	17270	2212	6123	1	1
2	41	D06	3500_2.5T21	17271	1086	5988	1	1
2	41	D06	3500_2.5T21	17272	3639	5523	1	1
2	41	D06	3500_2.5T21	17273	4758	8534	1	1
2	41	D06	3500_2.5T21	17274	1038	3632	1	1
2	41	D06	3500_2.5T21	17275	1234	3110	1	1
2	41	D06	3500_2.5T21	17276	1144	3462	1	1
2	41	D06	3500_2.5T21	17277	3583	3043	1	1
2	41	D06	3500_2.5T21	17278	3457	5875	1	1
2	41	D06	3500_2.5T21	17279	2255	6020	1	1
2	41	D06	3500_2.5T21	17280	2244	10371	1	1
2	41	D06	3500_2.5T21	17281	6412	8834	1	1
2	41	D06	3500_2.5T21	17282	3490	6650	1	1
2	41	D06	3500_2.5T21	17283	1037	3397	1	1
2	41	D06	3500_2.5T21	17284	1043	5466	1	1
2	41	D06	3500_2.5T21	17285	2299	8394	1	1
2	41	D06	3500_2.5T21	17286	1072	11837	1	1
2	41	D06	3500_2.5T21	17287	5034	5259	1	1
2	41	D06	3500_2.5T21	17288	2347	3008	1	1
2	41	D06	3500_2.5T21	17289	1134	3384	1	1
2	41	D06	3500_2.5T21	17290	3380	8879	1	1
2	41	D06	3500_2.5T21	17291	2230	8874	1	1
2	41	D06	3500_2.5T21	17292	3243	5877	1	1
2	41	D06	3500_2.5T21	17293	2280	3282	1	1
2	41	D06	3500_2.5T21	17294	903	8671	1	1
2	41	D06	3500_2.5T21	17295	2221	3201	1	1
2	41	D06	3500_2.5T21	17296	1114	3252	1	1
2	41	D06	3500_2.5T21	17297	2466	3285	1	1
2	41	D06	3500_2.5T21	17298	9042	11693	1	1
2	41	D06	3500_2.5T21	17299	1043	4552	1	1
2	41	D06	3500_2.5T21	17300	2248	6117	1	1
2	41	D06	3500_2.5T21	17301	5914	11701	1	1
2	41	D06	3500_2.5T21	17302	2383	11337	1	1
2	41	D06	3500_2.5T21	17303	3462	5534	1	1
2	41	D06	3500_2.5T21	17304	4841	5761	1	1
2	41	D06	3500_2.5T21	17305	1887	5993	1	1
2	41	D06	3500_2.5T21	17306	3561	5616	1	1
2	41	D06	3500_2.5T21	17307	5962	10018	1	1
2	41	D06	3500_2.5T21	17308	2366	10792	1	1
2	41	D06	3500_2.5T21	17309	980	6170	1	1
2	41	D06	3500_2.5T21	17310	5164	11843	1	1
2	41	D06	3500_2.5T21	17311	2300	3208	1	1
2	41	D06	3500_2.5T21	17312	1134	3501	1	1
2	41	D06	3500_2.5T21	17313	1122	3396	1	1
2	41	D06	3500_2.5T21	17314	3746	3197	1	1
2	41	D06	3500_2.5T21	17315	8778	3058	1	1
2	41	D06	3500_2.5T21	17316	2357	5737	1	1
2	41	D06	3500_2.5T21	17317	1004	5965	1	1
2	41	D06	3500_2.5T21	17318	3705	5655	1	1
2	41	D06	3500_2.5T21	17319	1988	5864	1	1
2	41	D06	3500_2.5T21	17320	1115	2930	1	1
2	41	D06	3500_2.5T21	17321	4760	6071	1	1
2	41	D06	3500_2.5T21	17322	1071	5869	1	1
2	41	D06	3500_2.5T21	17323	1122	5771	1	1
2	41	D06	3500_2.5T21	17324	2284	5213	1	1
2	41	D06	3500_2.5T21	17325	2495	6364	0	1
2	41	D06	3500_2.5T21	17326	1038	3357	1	1
2	41	D06	3500_2.5T21	17327	1005	5767	1	1
2	41	D06	3500_2.5T21	17328	2229	3517	1	1
2	41	D06	3500_2.5T21	17329	2102	5940	1	1
2	41	D06	3500_2.5T21	17330	996	5775	1	1
2	41	D06	3500_2.5T21	17331	2435	9027	1	1
2	41	D06	3500_2.5T21	17332	2636	5686	1	1
2	41	D06	3500_2.5T21	17333	2455	6075	1	1
2	41	D06	3500_2.5T21	17334	1114	3295	1	1
2	41	D06	3500_2.5T21	17335	5006	8776	1	1
2	41	D06	3500_2.5T21	17336	2375	3219	1	1
2	41	D06	3500_2.5T21	17337	5108	12017	1	1
2	41	D06	3500_2.5T21	17338	1978	5972	1	1
2	41	D06	3500_2.5T21	17339	2294	3623	1	1
2	41	D06	3500_2.5T21	17340	965	11204	1	1
2	41	D06	3500_2.5T21	17341	1011	8442	1	1
2	41	D06	3500_2.5T21	17342	1049	8703	1	1
2	41	D06	3500_2.5T21	17343	979	8744	1	1
2	41	D06	3500_2.5T21	17344	977	5380	1	1
2	41	D06	3500_2.5T21	17345	3408	6488	1	1
2	41	D06	3500_2.5T21	17346	998	5733	1	1
2	41	D06	3500_2.5T21	17347	5991	5984	1	1
2	41	D06	3500_2.5T21	17348	3779	8871	1	1
2	41	D06	3500_2.5T21	17349	1129	3221	1	1
2	41	D06	3500_2.5T21	17350	3535	5799	1	1
2	41	D06	3500_2.5T21	17351	2426	11483	1	1
2	41	D06	3500_2.5T21	17352	1086	3148	1	1
2	41	D06	3500_2.5T21	17353	3457	8241	1	1
2	41	D06	3500_2.5T21	17354	1036	6098	1	1
2	41	D06	3500_2.5T21	17355	3467	6095	1	1
2	41	D06	3500_2.5T21	17356	2357	5815	1	1
2	41	D06	3500_2.5T21	17357	2081	2916	1	1
2	41	D06	3500_2.5T21	17358	3569	5880	1	1
2	41	D06	3500_2.5T21	17359	2272	3389	1	1
2	41	D06	3500_2.5T21	17360	2348	3091	1	1
2	41	D06	3500_2.5T21	17361	1030	5839	1	1
2	41	D06	3500_2.5T21	17362	3476	7819	1	1
2	41	D06	3500_2.5T21	17363	2266	3392	1	1
2	41	D06	3500_2.5T21	17364	1094	6047	1	1
2	41	D06	3500_2.5T21	17365	2188	6366	1	1
2	41	D06	3500_2.5T21	17366	2211	3597	1	1
2	41	D06	3500_2.5T21	17367	2284	5849	1	1
2	41	D06	3500_2.5T21	17368	2349	3402	1	1
2	41	D06	3500_2.5T21	17369	978	8636	1	1
2	41	D06	3500_2.5T21	17370	4490	5862	1	1
2	41	D06	3500_2.5T21	17371	1060	3562	1	1
2	41	D06	3500_2.5T21	17372	3666	3325	1	1
2	41	D06	3500_2.5T21	17373	3316	5858	1	1
2	41	D06	3500_2.5T21	17374	1147	3147	1	1
2	41	D06	3500_2.5T21	17375	3487	5939	1	1
2	41	D06	3500_2.5T21	17376	2309	6424	1	1
2	41	D06	3500_2.5T21	17377	3528	6375	1	1
2	41	D06	3500_2.5T21	17378	2242	8590	1	1
2	41	D06	3500_2.5T21	17379	3532	3405	1	1
2	41	D06	3500_2.5T21	17380	3100	4835	1	1
2	41	D06	3500_2.5T21	17381	1007	5925	1	1
2	41	D06	3500_2.5T21	17382	1032	6528	1	1
2	41	D06	3500_2.5T21	17383	2217	3295	1	1
2	41	D06	3500_2.5T21	17384	2418	14278	1	1
2	41	D06	3500_2.5T21	17385	989	9260	1	1
2	41	D06	3500_2.5T21	17386	2354	6000	1	1
2	41	D06	3500_2.5T21	17387	3561	9156	1	1
2	41	D06	3500_2.5T21	17388	2116	9139	1	1
2	41	D06	3500_2.5T21	17389	3412	8002	1	1
2	41	D06	3500_2.5T21	17390	4968	14174	1	1
2	41	D06	3500_2.5T21	17391	938	8918	1	1
2	41	D06	3500_2.5T21	17392	1053	6241	1	1
2	41	D06	3500_2.5T21	17393	2331	3521	1	1
2	41	D06	3500_2.5T21	17394	3502	8708	1	1
2	41	D06	3500_2.5T21	17395	3432	5792	1	1
2	41	D06	3500_2.5T21	17396	861	6218	1	1
2	41	D06	3500_2.5T21	17397	2178	3389	1	1
2	41	D06	3500_2.5T21	17398	2409	13876	1	1
2	41	D06	3500_2.5T21	17399	4887	14907	1	1
2	41	D06	3500_2.5T21	17400	3685	11720	1	1
2	41	D06	3500_2.5T21	17401	6225	5874	1	1
2	41	D06	3500_2.5T21	17402	2310	5840	1	1
2	41	D06	3500_2.5T21	17403	3479	3420	1	1
2	41	D06	3500_2.5T21	17404	2162	6418	1	1
2	41	D06	3500_2.5T21	17405	2324	5726	1	1
2	41	D06	3500_2.5T21	17406	915	9047	1	1
2	41	D06	3500_2.5T21	17407	955	5778	1	1
2	41	D06	3500_2.5T21	17408	1067	3061	1	1
2	41	D06	3500_2.5T21	17409	2157	3460	1	1
2	41	D06	3500_2.5T21	17410	1018	6056	1	1
2	41	D06	3500_2.5T21	17411	2306	3728	1	1
2	41	D06	3500_2.5T21	17412	2349	2993	1	1
2	41	D06	3500_2.5T21	17413	2296	6198	1	1
2	41	D06	3500_2.5T21	17414	1086	5768	1	1
2	41	D06	3500_2.5T21	17415	2329	8751	1	1
2	41	D06	3500_2.5T21	17416	1064	5522	1	1
2	41	D06	3500_2.5T21	17417	2165	6117	1	1
2	41	D06	3500_2.5T21	17418	2042	7916	1	1
2	41	D06	3500_2.5T21	17419	6151	5521	1	1
2	41	D06	3500_2.5T21	17420	2368	8745	1	1
2	41	D06	3500_2.5T21	17421	1153	5968	1	1
2	41	D06	3500_2.5T21	17422	2352	5032	1	1
2	41	D06	3500_2.5T21	17423	5006	6012	1	1
2	41	D06	3500_2.5T21	17424	1017	10876	1	1
2	41	D06	3500_2.5T21	17425	3538	3114	1	1
2	41	D06	3500_2.5T21	17426	3616	11944	1	1
2	41	D06	3500_2.5T21	17427	4866	7721	1	1
2	41	D06	3500_2.5T21	17428	1944	6095	1	1
2	41	D06	3500_2.5T21	17429	4692	8843	1	1
2	41	D06	3500_2.5T21	17430	991	7883	1	1
2	41	D06	3500_2.5T21	17431	2287	8439	1	1
2	41	D06	3500_2.5T21	17432	2271	6173	1	1
2	41	D06	3500_2.5T21	17433	4894	10111	1	1
2	41	D06	3500_2.5T21	17434	957	7805	1	1
2	41	D06	3500_2.5T21	17435	2309	8703	1	1
2	41	D06	3500_2.5T21	17436	2313	3328	1	1
2	41	D06	3500_2.5T21	17437	3620	7912	1	1
2	41	D06	3500_2.5T21	17438	961	6697	0	1
2	41	D06	3500_2.5T21	17439	1069	6096	0	1
2	41	D06	3500_2.5T21	17440	4775	3368	1	1
2	41	D06	3500_2.5T21	17441	4923	3946	1	1
2	41	D06	3500_2.5T21	17442	1046	3282	1	1
2	41	D06	3500_2.5T21	17443	2086	5893	1	1
2	41	D06	3500_2.5T21	17444	2164	8368	1	1
2	41	D06	3500_2.5T21	17445	3489	9048	1	1
2	41	D06	3500_2.5T21	17446	2227	8960	1	1
2	41	D06	3500_2.5T21	17447	2068	11076	1	1
2	41	D06	3500_2.5T21	17448	3555	12019	1	1
2	41	D06	3500_2.5T21	17449	3570	10573	1	1
2	41	D06	3500_2.5T21	17450	2319	6029	1	1
2	41	D06	3500_2.5T21	17451	1076	5240	1	1
2	41	D06	3500_2.5T21	17452	1025	11347	1	1
2	41	D06	3500_2.5T21	17453	5007	6420	1	1
2	41	D06	3500_2.5T21	17454	2333	14219	1	1
2	41	D06	3500_2.5T21	17455	1015	3275	0	1
2	41	D06	3500_2.5T21	17456	5206	6634	1	1
2	41	D06	3500_2.5T21	17457	4143	9922	0	1
2	41	D06	3500_2.5T21	17458	2360	5704	1	1
2	41	D06	3500_2.5T21	17459	3553	5781	1	1
2	41	D06	3500_2.5T21	17460	2174	6226	1	1
2	41	D06	3500_2.5T21	17461	3766	8880	1	1
2	41	D06	3500_2.5T21	17462	3575	7948	1	1
2	41	D06	3500_2.5T21	17463	3577	2864	0	1
2	41	D06	3500_2.5T21	17464	6143	6523	1	1
2	41	D06	3500_2.5T21	17465	4985	6183	0	1
2	41	D06	3500_2.5T21	17466	3517	6496	1	1
2	41	D06	3500_2.5T21	17467	2345	9909	1	1
2	41	D06	3500_2.5T21	17468	3555	8716	1	1
2	41	D06	3500_2.5T21	17469	1057	3188	1	1
2	41	D06	3500_2.5T21	17470	6033	5873	1	1
2	41	D06	3500_2.5T21	17471	2528	6124	1	1
2	41	D06	3500_2.5T21	17472	5129	6410	1	1
2	41	D06	3500_2.5T21	17473	2317	9300	1	1
2	41	D06	3500_2.5T21	17474	2484	3596	1	1
2	41	D06	3500_2.5T21	17475	2386	9053	1	1
2	41	D06	3500_2.5T21	17476	1001	6069	1	1
2	41	D06	3500_2.5T21	17477	2339	5367	1	1
2	41	D06	3500_2.5T21	17478	3726	3445	1	1
2	41	D06	3500_2.5T21	17479	1111	3213	1	1
2	41	D06	3500_2.5T21	17480	1020	11395	1	1
2	41	D06	3500_2.5T21	17481	2374	3430	1	1
2	41	D06	3500_2.5T21	17482	4861	3613	1	1
2	41	D06	3500_2.5T21	17483	5440	3909	1	1
2	41	D06	3500_2.5T21	17484	3477	10672	1	1
2	41	D06	3500_2.5T21	17485	1054	3135	1	1
2	41	D06	3500_2.5T21	17486	2395	3396	1	1
2	41	D06	3500_2.5T21	17487	1066	3569	1	1
2	41	D06	3500_2.5T21	17488	884	14008	1	1
2	41	D06	3500_2.5T21	17489	3364	6814	1	1
2	41	D06	3500_2.5T21	17490	2273	5937	1	1
2	41	D06	3500_2.5T21	17491	4849	5423	1	1
2	41	D06	3500_2.5T21	17492	3675	5650	1	1
2	41	D06	3500_2.5T21	17493	7410	8347	1	1
2	41	D06	3500_2.5T21	17494	3307	7193	1	1
2	41	D06	3500_2.5T21	17495	2304	11797	1	1
2	41	D06	3500_2.5T21	17496	5153	11736	1	1
2	41	D06	3500_2.5T21	17497	1057	6110	1	1
2	41	D06	3500_2.5T21	17498	2329	5850	0	1
2	41	D06	3500_2.5T21	17499	2204	5946	1	1
2	41	D06	3500_2.5T21	17500	2198	11318	1	1
2	41	D06	3500_2.5T21	17501	3622	5773	1	1
2	41	D06	3500_2.5T21	17502	3504	6156	1	1
2	41	D06	3500_2.5T21	17503	3542	11061	1	1
2	41	D06	3500_2.5T21	17504	3766	11547	1	1
2	41	D06	3500_2.5T21	17505	3666	6012	1	1
2	41	D06	3500_2.5T21	17506	3320	9309	1	1
2	41	D06	3500_2.5T21	17507	2519	5904	1	1
2	41	D06	3500_2.5T21	17508	3450	3570	1	1
2	41	D06	3500_2.5T21	17509	1061	5893	1	1
2	41	D06	3500_2.5T21	17510	3570	8628	1	1
2	41	D06	3500_2.5T21	17511	4719	6654	1	1
2	41	D06	3500_2.5T21	17512	2274	6058	1	1
2	41	D06	3500_2.5T21	17513	2272	6036	1	1
2	41	D06	3500_2.5T21	17514	3698	5831	1	1
2	41	D06	3500_2.5T21	17515	4907	6371	1	1
2	41	D06	3500_2.5T21	17516	988	8725	1	1
2	41	D06	3500_2.5T21	17517	3537	8084	1	1
2	41	D06	3500_2.5T21	17518	3681	3162	1	1
2	41	D06	3500_2.5T21	17519	842	11823	1	1
2	41	D06	3500_2.5T21	17520	5085	3239	1	1
2	41	D06	3500_2.5T21	17521	3284	5533	1	1
2	41	D06	3500_2.5T21	17522	968	8384	1	1
2	41	D06	3500_2.5T21	17523	1071	3609	1	1
2	41	D06	3500_2.5T21	17524	2405	5652	1	1
2	41	D06	3500_2.5T21	17525	6023	8899	1	1
2	41	D06	3500_2.5T21	17526	2178	3088	1	1
2	41	D06	3500_2.5T21	17527	3474	3467	1	1
2	41	D06	3500_2.5T21	17528	995	6367	1	1
2	41	D06	3500_2.5T21	17529	2166	8835	1	1
2	41	D06	3500_2.5T21	17530	2277	9621	1	1
2	41	D06	3500_2.5T21	17531	933	8863	1	1
2	41	D06	3500_2.5T21	17532	4814	3447	1	1
2	41	D06	3500_2.5T21	17533	5146	3700	1	1
2	41	D06	3500_2.5T21	17534	922	6340	1	1
2	41	D06	3500_2.5T21	17535	2380	8575	1	1
2	41	D06	3500_2.5T21	17536	5104	3661	1	1
2	41	D06	3500_2.5T21	17537	880	9264	1	1
2	41	D06	3500_2.5T21	17538	2404	4228	1	1
2	41	D06	3500_2.5T21	17539	2434	6489	1	1
2	41	D06	3500_2.5T21	17540	1049	3329	1	1
2	41	D06	3500_2.5T21	17541	3612	6167	1	1
2	41	D06	3500_2.5T21	17542	2123	3093	1	1
2	41	D06	3500_2.5T21	17543	3570	8243	1	1
2	41	D06	3500_2.5T21	17544	2279	8322	1	1
2	41	D06	3500_2.5T21	17545	6267	15271	1	1
2	41	D06	3500_2.5T21	17546	2924	11492	1	1
2	41	D06	3500_2.5T21	17547	967	6252	1	1
2	41	D06	3500_2.5T21	17548	2400	13516	1	1
2	41	D06	3500_2.5T21	17549	3562	3286	1	1
2	41	D06	3500_2.5T21	17550	3367	5636	1	1
2	41	D06	3500_2.5T21	17551	5156	6408	1	1
2	41	D06	3500_2.5T21	17552	4961	3366	1	1
2	41	D06	3500_2.5T21	17553	966	13655	1	1
2	41	D06	3500_2.5T21	17554	3784	9470	1	1
2	41	D06	3500_2.5T21	17555	2292	3606	1	1
2	41	D06	3500_2.5T21	17556	3740	11504	1	1
2	41	D06	3500_2.5T21	17557	1040	6438	1	1
2	41	D06	3500_2.5T21	17558	2328	3770	1	1
2	41	D06	3500_2.5T21	17559	3624	3768	1	1
2	41	D06	3500_2.5T21	17560	1004	5592	1	1
2	41	D06	3500_2.5T21	17561	1064	3611	1	1
2	41	D06	3500_2.5T21	17562	2447	3374	1	1
2	41	D06	3500_2.5T21	17563	2300	5878	1	1
2	41	D06	3500_2.5T21	17564	6059	6383	1	1
2	41	D06	3500_2.5T21	17565	2277	8614	1	1
2	41	D06	3500_2.5T21	17566	2366	6497	1	1
2	41	D06	3500_2.5T21	17567	2275	9072	1	1
2	41	D06	3500_2.5T21	17568	2356	3621	1	1
2	41	D06	3500_2.5T21	17569	2174	8480	1	1
2	41	D06	3500_2.5T21	17570	2363	7265	1	1
2	41	D06	3500_2.5T21	17571	1158	3496	1	1
2	41	D06	3500_2.5T21	17572	1041	5690	1	1
2	41	D06	3500_2.5T21	17573	2383	6044	1	1
2	41	D06	3500_2.5T21	17574	2303	6279	1	1
2	41	D06	3500_2.5T21	17575	2302	9125	1	1
2	41	D06	3500_2.5T21	17576	4921	3690	1	1
2	41	D06	3500_2.5T21	17577	3346	6034	1	1
2	41	D06	3500_2.5T21	17578	2190	9150	1	1
2	41	D06	3500_2.5T21	17579	1045	8646	1	1
2	41	D06	3500_2.5T21	17580	3809	14135	1	1
2	41	D06	3500_2.5T21	17581	3488	8401	1	1
2	41	D06	3500_2.5T21	17582	2250	5760	1	1
2	41	D06	3500_2.5T21	17583	3340	12501	1	1
2	41	D06	3500_2.5T21	17584	1028	5604	1	1
2	41	D06	3500_2.5T21	17585	2364	5765	1	1
2	41	D06	3500_2.5T21	17586	2200	3114	1	1
2	41	D06	3500_2.5T21	17587	995	6133	1	1
2	41	D06	3500_2.5T21	17588	2229	6065	1	1
2	41	D06	3500_2.5T21	17589	834	11526	1	1
2	41	D06	3500_2.5T21	17590	3507	11035	1	1
2	41	D06	3500_2.5T21	17591	2337	9818	1	1
2	41	D06	3500_2.5T21	17592	4765	8627	1	1
2	41	D06	3500_2.5T21	17593	2296	8542	1	1
2	41	D06	3500_2.5T21	17594	3598	6454	1	1
2	41	D06	3500_2.5T21	17595	2380	9564	1	1
2	41	D06	3500_2.5T21	17596	1048	5944	1	1
2	41	D06	3500_2.5T21	17597	3658	5630	1	1
2	41	D06	3500_2.5T21	17598	2229	3684	1	1
2	41	D06	3500_2.5T21	17599	970	8772	1	1
2	41	D06	3500_2.5T21	17600	2202	5795	1	1
2	41	D06	3500_2.5T21	17601	2119	8657	1	1
2	41	D06	3500_2.5T21	17602	2303	6377	1	1
2	41	D06	3500_2.5T21	17603	1071	9042	1	1
2	41	D06	3500_2.5T21	17604	2313	3768	1	1
2	41	D06	3500_2.5T21	17605	2398	6169	1	1
2	41	D06	3500_2.5T21	17606	4791	9338	1	1
2	41	D06	3500_2.5T21	17607	3531	6045	1	1
2	41	D06	3500_2.5T21	17608	2214	9049	1	1
2	41	D06	3500_2.5T21	17609	4921	3597	1	1
2	41	D06	3500_2.5T21	17610	2416	9223	1	1
2	41	D06	3500_2.5T21	17611	2316	3345	1	1
2	41	D06	3500_2.5T21	17612	3678	6311	1	1
2	41	D06	3500_2.5T21	17613	1136	3427	1	1
2	41	D06	3500_2.5T21	17614	5156	9206	1	1
2	41	D06	3500_2.5T21	17615	3737	6297	1	1
2	41	D06	3500_2.5T21	17616	1067	6326	1	1
2	41	D06	3500_2.5T21	17617	2121	3148	1	1
2	41	D06	3500_2.5T21	17618	2259	6551	1	1
2	41	D06	3500_2.5T21	17619	834	14327	1	1
2	41	D06	3500_2.5T21	17620	3698	6482	1	1
2	41	D06	3500_2.5T21	17621	3663	8816	1	1
2	41	D06	3500_2.5T21	17622	2465	6399	1	1
2	41	D06	3500_2.5T21	17623	3490	11534	1	1
2	41	D06	3500_2.5T21	17624	2102	5474	1	1
2	41	D06	3500_2.5T21	17625	2119	8863	1	1
2	41	D06	3500_2.5T21	17626	2351	6446	1	1
2	41	D06	3500_2.5T21	17627	2216	11791	1	1
2	41	D06	3500_2.5T21	17628	1014	3315	1	1
2	41	D06	3500_2.5T21	17629	3537	3467	1	1
2	41	D06	3500_2.5T21	17630	2227	9022	1	1
2	41	D06	3500_2.5T21	17631	2348	3553	1	1
2	41	D06	3500_2.5T21	17632	999	8569	1	1
2	41	D06	3500_2.5T21	17633	2033	6349	1	1
2	41	D06	3500_2.5T21	17634	948	10969	1	1
2	41	D06	3500_2.5T21	17635	2318	12183	1	1
2	41	D06	3500_2.5T21	17636	3855	5992	1	1
2	41	D06	3500_2.5T21	17637	3456	8971	1	1
2	41	D06	3500_2.5T21	17638	1153	3641	1	1
2	41	D06	3500_2.5T21	17639	2126	6041	1	1
2	41	D06	3500_2.5T21	17640	2256	13612	1	1
2	41	D06	3500_2.5T21	17641	2206	6274	1	1
2	41	D06	3500_2.5T21	17642	969	14568	1	1
2	41	D06	3500_2.5T21	17643	3795	6135	1	1
2	41	D06	3500_2.5T21	17644	3592	11401	1	1
2	41	D06	3500_2.5T21	17645	2231	4237	1	1
2	41	D06	3500_2.5T21	17646	2307	6557	1	1
2	41	D06	3500_2.5T21	17647	3933	3381	1	1
2	41	D06	3500_2.5T21	17648	3226	3167	1	1
2	41	D06	3500_2.5T21	17649	3673	8049	1	1
2	41	D06	3500_2.5T21	17650	2695	8581	1	1
2	41	D06	3500_2.5T21	17651	3637	3819	1	1
2	41	D06	3500_2.5T21	17652	1044	8952	1	1
2	41	D06	3500_2.5T21	17653	2002	6358	1	1
2	41	D06	3500_2.5T21	17654	2333	6383	1	1
2	41	D06	3500_2.5T21	17655	2249	5780	1	1
2	41	D06	3500_2.5T21	17656	3611	9033	1	1
2	41	D06	3500_2.5T21	17657	3364	8202	1	1
2	41	D06	3500_2.5T21	17658	1161	8670	1	1
2	41	D06	3500_2.5T21	17659	906	5960	1	1
2	41	D06	3500_2.5T21	17660	2263	3234	1	1
2	41	D06	3500_2.5T21	17661	2604	5880	1	1
2	41	D06	3500_2.5T21	17662	2041	3084	1	1
2	41	D06	3500_2.5T21	17663	1102	3242	1	1
2	41	D06	3500_2.5T21	17664	3420	10340	1	1
2	41	D06	3500_2.5T21	17665	2378	11421	1	1
2	41	D06	3500_2.5T21	17666	2381	6036	1	1
2	41	D06	3500_2.5T21	17667	6290	11443	1	1
2	41	D06	3500_2.5T21	17668	1054	8644	1	1
2	41	D06	3500_2.5T21	17669	2215	3139	1	1
2	41	D06	3500_2.5T21	17670	4973	3529	1	1
2	41	D06	3500_2.5T21	17671	5796	6352	1	1
2	41	D06	3500_2.5T21	17672	1162	3413	1	1
2	41	D06	3500_2.5T21	17673	1032	5870	1	1
2	41	D06	3500_2.5T21	17674	3077	3357	1	1
2	41	D06	3500_2.5T21	17675	1047	3376	1	1
2	41	D06	3500_2.5T21	17676	3306	8543	1	1
2	41	D06	3500_2.5T21	17677	3634	8584	1	1
2	41	D06	3500_2.5T21	17678	2344	6518	1	1
2	41	D06	3500_2.5T21	17679	1043	3490	1	1
2	41	D06	3500_2.5T21	17680	1062	6867	1	1
2	41	D06	3500_2.5T21	17681	1876	5765	1	1
2	41	D06	3500_2.5T21	17682	1085	6043	1	1
2	41	D06	3500_2.5T21	17683	3433	5695	1	1
2	41	D06	3500_2.5T21	17684	1111	3557	1	1
2	41	D06	3500_2.5T21	17685	3443	7962	1	1
2	41	D06	3500_2.5T21	17686	3467	6084	1	1
2	41	D06	3500_2.5T21	17687	1075	3000	1	1
2	41	D06	3500_2.5T21	17688	4800	8748	1	1
2	41	D06	3500_2.5T21	17689	2354	6860	1	1
2	41	D06	3500_2.5T21	17690	2186	2889	1	1
2	41	D06	3500_2.5T21	17691	2160	6059	1	1
2	41	D06	3500_2.5T21	17692	1066	3157	1	1
2	41	D06	3500_2.5T21	17693	951	6156	1	1
2	41	D06	3500_2.5T21	17694	1014	6114	1	1
2	41	D06	3500_2.5T21	17695	975	8550	1	1
2	41	D06	3500_2.5T21	17696	2327	4208	1	1
2	41	D06	3500_2.5T21	17697	1111	3137	1	1
2	41	D06	3500_2.5T21	17698	2236	3519	1	1
2	41	D06	3500_2.5T21	17699	1063	8196	1	1
2	41	D06	3500_2.5T21	17700	6306	5373	1	1
2	41	D06	3500_2.5T21	17701	1071	3244	1	1
2	41	D06	3500_2.5T21	17702	2269	5907	1	1
2	41	D06	3500_2.5T21	17703	2345	6226	1	1
2	41	D06	3500_2.5T21	17704	3376	5709	1	1
2	41	D06	3500_2.5T21	17705	1035	6446	1	1
2	41	D06	3500_2.5T21	17706	2457	12236	1	1
2	41	D06	3500_2.5T21	17707	1004	9076	1	1
2	41	D06	3500_2.5T21	17708	2351	3237	1	1
2	41	D06	3500_2.5T21	17709	3505	3363	1	1
2	41	D06	3500_2.5T21	17710	2310	3363	1	1
2	41	D06	3500_2.5T21	17711	950	11711	1	1
2	41	D06	3500_2.5T21	17712	1006	8660	1	1
2	41	D06	3500_2.5T21	17713	2093	3273	1	1
2	41	D06	3500_2.5T21	17714	1035	5619	1	1
2	41	D06	3500_2.5T21	17715	2229	3233	1	1
2	41	D06	3500_2.5T21	17716	3462	3321	1	1
2	41	D06	3500_2.5T21	17717	2136	3070	1	1
2	41	D06	3500_2.5T21	17718	3552	8791	1	1
2	41	D06	3500_2.5T21	17719	2393	3761	1	1
2	41	D06	3500_2.5T21	17720	4778	7953	1	1
2	41	D06	3500_2.5T21	17721	2266	3497	1	1
2	41	D06	3500_2.5T21	17722	2075	5652	1	1
2	41	D06	3500_2.5T21	17723	3652	8987	1	1
2	41	D06	3500_2.5T21	17724	2317	17583	1	1
2	41	D06	3500_2.5T21	17725	3418	9333	1	1
2	41	D06	3500_2.5T21	17726	1040	3331	1	1
2	41	D06	3500_2.5T21	17727	3432	6497	1	1
2	41	D06	3500_2.5T21	17728	1155	6166	1	1
2	41	D06	3500_2.5T21	17729	3572	8011	1	1
2	41	D06	3500_2.5T21	17730	4866	8848	1	1
2	41	D06	3500_2.5T21	17731	2376	8727	1	1
2	41	D06	3500_2.5T21	17732	2310	6230	1	1
2	41	D06	3500_2.5T21	17733	3617	3326	1	1
2	41	D06	3500_2.5T21	17734	2347	10448	1	1
2	41	D06	3500_2.5T21	17735	2264	6079	1	1
2	41	D06	3500_2.5T21	17736	2485	6154	1	1
2	41	D06	3500_2.5T21	17737	1021	5614	1	1
2	41	D06	3500_2.5T21	17738	2344	11334	1	1
2	41	D06	3500_2.5T21	17739	2459	5912	1	1
2	41	D06	3500_2.5T21	17740	2275	6015	1	1
2	41	D06	3500_2.5T21	17741	2260	6124	1	1
2	41	D06	3500_2.5T21	17742	4970	6517	1	1
2	41	D06	3500_2.5T21	17743	979	8494	1	1
2	41	D06	3500_2.5T21	17744	3368	5516	1	1
2	41	D06	3500_2.5T21	17745	2259	3383	1	1
2	41	D06	3500_2.5T21	17746	2272	5882	1	1
2	41	D06	3500_2.5T21	17747	3428	8597	1	1
2	41	D06	3500_2.5T21	17748	1061	3417	1	1
2	41	D06	3500_2.5T21	17749	1089	3441	1	1
2	41	D06	3500_2.5T21	17750	4941	3835	1	1
2	41	D06	3500_2.5T21	17751	2451	6598	1	1
2	41	D06	3500_2.5T21	17752	2227	6009	1	1
2	41	D06	3500_2.5T21	17753	1139	6486	1	1
2	41	D06	3500_2.5T21	17754	3753	8945	1	1
2	41	D06	3500_2.5T21	17755	3310	5910	1	1
2	41	D06	3500_2.5T21	17756	2150	11624	1	1
2	41	D06	3500_2.5T21	17757	2307	3043	1	1
2	41	D06	3500_2.5T21	17758	994	11969	1	1
2	41	D06	3500_2.5T21	17759	1044	6460	1	1
2	41	D06	3500_2.5T21	17760	2322	3344	1	1
2	41	D06	3500_2.5T21	17761	2027	8751	1	1
2	41	D06	3500_2.5T21	17762	910	9166	1	1
2	41	D06	3500_2.5T21	17763	1056	6163	1	1
2	41	D06	3500_2.5T21	17764	2326	5505	1	1
2	41	D06	3500_2.5T21	17765	2373	6077	1	1
2	41	D06	3500_2.5T21	17766	5114	5808	1	1
2	41	D06	3500_2.5T21	17767	2293	7938	1	1
2	41	D06	3500_2.5T21	17768	3556	3521	1	1
2	41	D06	3500_2.5T21	17769	2038	5555	1	1
2	41	D06	3500_2.5T21	17770	912	8755	1	1
2	41	D06	3500_2.5T21	17771	3599	3196	1	1
2	41	D06	3500_2.5T21	17772	2374	9287	1	1
2	41	D06	3500_2.5T21	17773	3597	8527	1	1
2	41	D06	3500_2.5T21	17774	1940	3350	1	1
2	41	D06	3500_2.5T21	17775	3588	6201	1	1
2	41	D06	3500_2.5T21	17776	2346	5755	1	1
2	41	D06	3500_2.5T21	17777	2389	6453	1	1
2	41	D06	3500_2.5T21	17778	5018	3789	1	1
2	41	D06	3500_2.5T21	17779	6381	3561	1	1
2	41	D06	3500_2.5T21	17780	3416	6332	1	1
2	41	D06	3500_2.5T21	17781	2407	8723	1	1
2	41	D06	3500_2.5T21	17782	2391	5911	1	1
2	41	D06	3500_2.5T21	17783	2393	5884	1	1
2	41	D06	3500_2.5T21	17784	1035	8932	1	1
2	41	D06	3500_2.5T21	17785	3849	6728	1	1
2	41	D06	3500_2.5T21	17786	2339	6282	1	1
2	41	D06	3500_2.5T21	17787	2658	10916	1	1
2	41	D06	3500_2.5T21	17788	1150	3754	1	1
2	41	D06	3500_2.5T21	17789	2348	3366	1	1
2	41	D06	3500_2.5T21	17790	2339	9164	1	1
2	41	D06	3500_2.5T21	17791	2351	8376	1	1
2	41	D06	3500_2.5T21	17792	2284	5896	1	1
2	41	D06	3500_2.5T21	17793	2305	3174	1	1
2	41	D06	3500_2.5T21	17794	2145	10479	1	1
2	41	D06	3500_2.5T21	17795	2317	11750	1	1
2	41	D06	3500_2.5T21	17796	1084	9162	1	1
2	41	D06	3500_2.5T21	17797	914	11762	1	1
2	41	D06	3500_2.5T21	17798	4889	5617	1	1
2	41	D06	3500_2.5T21	17799	3753	3763	1	1
2	41	D06	3500_2.5T21	17800	1059	3269	1	1
2	41	D06	3500_2.5T21	17801	3802	8980	1	1
2	41	D06	3500_2.5T21	17802	1081	6329	1	1
2	41	D06	3500_2.5T21	17803	984	3725	1	1
2	41	D06	3500_2.5T21	17804	1032	7297	1	1
2	41	D06	3500_2.5T21	17805	1050	5988	1	1
2	41	D06	3500_2.5T21	17806	2266	6030	1	1
2	41	D06	3500_2.5T21	17807	3749	6957	1	1
2	41	D06	3500_2.5T21	17808	3600	3302	1	1
2	41	D06	3500_2.5T21	17809	2255	3576	1	1
2	41	D06	3500_2.5T21	17810	2303	3301	1	1
2	41	D06	3500_2.5T21	17811	1056	10593	1	1
2	41	D06	3500_2.5T21	17812	1153	6100	1	1
2	41	D06	3500_2.5T21	17813	6047	11656	1	1
2	41	D06	3500_2.5T21	17814	2068	5824	1	1
2	41	D06	3500_2.5T21	17815	4974	3658	1	1
2	41	D06	3500_2.5T21	17816	2062	5748	1	1
2	41	D06	3500_2.5T21	17817	2034	3444	1	1
2	41	D06	3500_2.5T21	17818	1073	3057	1	1
2	41	D06	3500_2.5T21	17819	1080	3067	1	1
2	41	D06	3500_2.5T21	17820	6043	3664	1	1
2	41	D06	3500_2.5T21	17821	3695	11961	1	1
2	41	D06	3500_2.5T21	17822	2540	3783	1	1
2	41	D06	3500_2.5T21	17823	4755	2878	1	1
2	41	D06	3500_2.5T21	17824	5154	15425	1	1
2	41	D06	3500_2.5T21	17825	1009	5852	1	1
2	41	D06	3500_2.5T21	17826	4951	3655	1	1
2	41	D06	3500_2.5T21	17827	2400	9380	1	1
2	41	D06	3500_2.5T21	17828	2350	6899	1	1
2	41	D06	3500_2.5T21	17829	2443	7624	1	1
2	41	D06	3500_2.5T21	17830	3667	3230	1	1
2	41	D06	3500_2.5T21	17831	2116	9116	1	1
2	41	D06	3500_2.5T21	17832	3482	3505	1	1
2	41	D06	3500_2.5T21	17833	1021	6221	1	1
2	41	D06	3500_2.5T21	17834	3441	6355	1	1
2	41	D06	3500_2.5T21	17835	3741	6156	1	1
2	41	D06	3500_2.5T21	17836	2245	6363	1	1
2	41	D06	3500_2.5T21	17837	4935	3588	1	1
2	41	D06	3500_2.5T21	17838	933	8811	1	1
2	41	D06	3500_2.5T21	17839	2370	12388	1	1
2	41	D06	3500_2.5T21	17840	4938	11729	1	1
2	41	D06	3500_2.5T21	17841	6362	8078	1	1
2	41	D06	3500_2.5T21	17842	2219	9820	1	1
2	41	D06	3500_2.5T21	17843	2235	3019	1	1
2	41	D06	3500_2.5T21	17844	3788	9243	1	1
2	41	D06	3500_2.5T21	17845	988	6350	1	1
2	41	D06	3500_2.5T21	17846	2097	3687	1	1
2	41	D06	3500_2.5T21	17847	2301	9645	1	1
2	41	D06	3500_2.5T21	17848	1010	6072	1	1
2	41	D06	3500_2.5T21	17849	1121	5872	1	1
2	41	D06	3500_2.5T21	17850	2295	8564	1	1
2	41	D06	3500_2.5T21	17851	4750	6280	1	1
2	41	D06	3500_2.5T21	17852	4654	7661	1	1
2	41	D06	3500_2.5T21	17853	2162	8649	1	1
2	41	D06	3500_2.5T21	17854	3320	8902	1	1
2	41	D06	3500_2.5T21	17855	3546	6189	1	1
2	41	D06	3500_2.5T21	17856	2346	3277	1	1
2	41	D06	3500_2.5T21	17857	3723	6232	1	1
2	41	D06	3500_2.5T21	17858	6006	3291	1	1
2	41	D06	3500_2.5T21	17859	3573	6322	1	1
2	41	D06	3500_2.5T21	17860	938	11772	1	1
2	41	D06	3500_2.5T21	17861	950	11816	1	1
2	41	D06	3500_2.5T21	17862	2318	8767	1	1
2	41	D06	3500_2.5T21	17863	3712	6214	1	1
2	41	D06	3500_2.5T21	17864	5018	6029	1	1
2	41	D06	3500_2.5T21	17865	1131	6235	1	1
2	41	D06	3500_2.5T21	17866	2381	3939	0	1
2	41	D06	3500_2.5T21	17867	1931	8398	1	1
2	41	D06	3500_2.5T21	17868	3689	6194	1	1
2	41	D06	3500_2.5T21	17869	2374	3276	1	1
2	41	D06	3500_2.5T21	17870	2121	3298	1	1
2	41	D06	3500_2.5T21	17871	2349	3732	1	1
2	41	D06	3500_2.5T21	17872	1019	10855	1	1
2	41	D06	3500_2.5T21	17873	2316	5754	1	1
2	41	D06	3500_2.5T21	17874	1960	14103	1	1
2	41	D06	3500_2.5T21	17875	3531	8881	1	1
2	41	D06	3500_2.5T21	17876	1053	3309	1	1
2	41	D06	3500_2.5T21	17877	1052	11803	1	1
2	41	D06	3500_2.5T21	17878	2277	8739	1	1
2	41	D06	3500_2.5T21	17879	2302	5991	1	1
2	41	D06	3500_2.5T21	17880	2257	3241	1	1
2	41	D06	3500_2.5T21	17881	2251	6129	1	1
2	41	D06	3500_2.5T21	17882	2304	6006	1	1
2	41	D06	3500_2.5T21	17883	2453	6199	1	1
2	41	D06	3500_2.5T21	17884	2177	9134	1	1
2	41	D06	3500_2.5T21	17885	3333	3118	1	1
2	41	D06	3500_2.5T21	17886	3725	11395	1	1
2	41	D06	3500_2.5T21	17887	996	9174	1	1
2	41	D06	3500_2.5T21	17888	891	13614	1	1
2	41	D06	3500_2.5T21	17889	2106	6579	1	1
2	41	D06	3500_2.5T21	17890	1032	9410	1	1
2	41	D06	3500_2.5T21	17891	3520	5822	0	1
2	41	D06	3500_2.5T21	17892	2313	5673	1	1
2	41	D06	3500_2.5T21	17893	3634	8706	1	1
2	41	D06	3500_2.5T21	17894	4705	5978	1	1
2	41	D06	3500_2.5T21	17895	2382	11582	1	1
2	41	D06	3500_2.5T21	17896	1052	3236	1	1
2	41	D06	3500_2.5T21	17897	2102	16051	1	1
2	41	D06	3500_2.5T21	17898	2382	6312	1	1
2	41	D06	3500_2.5T21	17899	850	8798	1	1
2	41	D06	3500_2.5T21	17900	1084	11301	1	1
2	41	D06	3500_2.5T21	17901	1013	11357	1	1
2	41	D06	3500_2.5T21	17902	2344	5949	1	1
2	41	D06	3500_2.5T21	17903	2258	8308	1	1
2	41	D06	3500_2.5T21	17904	2121	6068	1	1
2	41	D06	3500_2.5T21	17905	3799	6253	1	1
2	41	D06	3500_2.5T21	17906	991	7802	1	1
2	41	D06	3500_2.5T21	17907	2476	5706	1	1
2	41	D06	3500_2.5T21	17908	1065	8190	1	1
2	41	D06	3500_2.5T21	17909	1039	8144	1	1
2	41	D06	3500_2.5T21	17910	2393	3492	1	1
2	41	D06	3500_2.5T21	17911	995	8373	1	1
2	41	D06	3500_2.5T21	17912	1017	6563	1	1
2	41	D06	3500_2.5T21	17913	3601	3040	1	1
2	41	D06	3500_2.5T21	17914	3241	2877	1	1
2	41	D06	3500_2.5T21	17915	963	5805	1	1
2	41	D06	3500_2.5T21	17916	3571	3341	1	1
2	41	D06	3500_2.5T21	17917	3657	5995	1	1
2	41	D06	3500_2.5T21	17918	2305	6269	1	1
2	41	D06	3500_2.5T21	17919	2157	5885	1	1
2	41	D06	3500_2.5T21	17920	3363	6266	1	1
2	41	D06	3500_2.5T21	17921	6394	3598	1	1
2	41	D06	3500_2.5T21	17922	2298	8913	1	1
2	41	D06	3500_2.5T21	17923	915	8477	1	1
2	41	D06	3500_2.5T21	17924	3308	6120	1	1
2	41	D06	3500_2.5T21	17925	2298	6231	1	1
2	41	D06	3500_2.5T21	17926	993	5452	1	1
2	41	D06	3500_2.5T21	17927	2256	3183	1	1
2	41	D06	3500_2.5T21	17928	2182	8661	1	1
2	41	D06	3500_2.5T21	17929	3450	8196	1	1
2	41	D06	3500_2.5T21	17930	1010	3420	1	1
2	41	D06	3500_2.5T21	17931	4907	6044	1	1
2	41	D06	3500_2.5T21	17932	1071	3325	1	1
2	41	D06	3500_2.5T21	17933	2077	8449	1	1
2	41	D06	3500_2.5T21	17934	2321	3546	1	1
2	41	D06	3500_2.5T21	17935	3450	5874	1	1
2	41	D06	3500_2.5T21	17936	975	8669	1	1
2	41	D06	3500_2.5T21	17937	1963	2818	1	1
2	41	D06	3500_2.5T21	17938	2336	3270	1	1
2	41	D06	3500_2.5T21	17939	3412	6267	1	1
2	41	D06	3500_2.5T21	17940	2229	6215	1	1
2	41	D06	3500_2.5T21	17941	2328	6346	1	1
2	41	D06	3500_2.5T21	17942	3582	6318	1	1
2	41	D06	3500_2.5T21	17943	3761	6524	1	1
2	41	D06	3500_2.5T21	17944	2330	6336	1	1
2	41	D06	3500_2.5T21	17945	967	10768	1	1
2	41	D06	3500_2.5T21	17946	3157	5921	1	1
2	41	D06	3500_2.5T21	17947	939	6329	1	1
2	41	D06	3500_2.5T21	17948	962	8545	1	1
2	41	D06	3500_2.5T21	17949	2064	8225	1	1
2	41	D06	3500_2.5T21	17950	2392	8470	1	1
2	41	D06	3500_2.5T21	17951	3626	3247	1	1
2	41	D06	3500_2.5T21	17952	4902	10966	1	1
2	41	D06	3500_2.5T21	17953	4906	6365	1	1
2	41	D06	3500_2.5T21	17954	2310	6323	1	1
2	41	D06	3500_2.5T21	17955	3465	3466	1	1
2	41	D06	3500_2.5T21	17956	2305	8549	1	1
2	41	D06	3500_2.5T21	17957	2283	5641	1	1
2	41	D06	3500_2.5T21	17958	3768	8631	1	1
2	41	D06	3500_2.5T21	17959	2299	10839	1	1
2	41	D06	3500_2.5T21	17960	4867	5609	1	1
2	41	D06	3500_2.5T21	17961	2279	5621	1	1
2	41	D06	3500_2.5T21	17962	3493	6147	1	1
2	41	D06	3500_2.5T21	17963	922	10686	1	1
2	41	D06	3500_2.5T21	17964	3465	5828	1	1
2	41	D06	3500_2.5T21	17965	3654	3080	1	1
2	41	D06	3500_2.5T21	17966	2206	3028	1	1
2	41	D06	3500_2.5T21	17967	2200	6390	1	1
2	41	D06	3500_2.5T21	17968	972	5768	1	1
2	41	D06	3500_2.5T21	17969	2031	9005	1	1
2	41	D06	3500_2.5T21	17970	1152	9074	1	1
2	41	D06	3500_2.5T21	17971	942	11102	1	1
2	41	D06	3500_2.5T21	17972	926	10674	1	1
2	41	D06	3500_2.5T21	17973	2056	8406	1	1
2	41	D06	3500_2.5T21	17974	1116	3125	1	1
2	41	D06	3500_2.5T21	17975	997	3340	1	1
2	41	D06	3500_2.5T21	17976	3441	11711	1	1
2	41	D06	3500_2.5T21	17977	1023	8384	1	1
2	41	D06	3500_2.5T21	17978	3740	8647	1	1
2	41	D06	3500_2.5T21	17979	2088	6098	1	1
2	41	D06	3500_2.5T21	17980	1156	3250	1	1
2	41	D06	3500_2.5T21	17981	2202	5983	1	1
2	41	D06	3500_2.5T21	17982	2157	5809	1	1
2	41	D06	3500_2.5T21	17983	3471	3253	1	1
2	41	D06	3500_2.5T21	17984	1999	6262	1	1
2	41	D06	3500_2.5T21	17985	2204	5783	1	1
2	41	D06	3500_2.5T21	17986	2239	10485	1	1
2	41	D06	3500_2.5T21	17987	3867	8508	1	1
2	41	D06	3500_2.5T21	17988	1017	8466	1	1
2	41	D06	3500_2.5T21	17989	2426	9091	1	1
2	41	D06	3500_2.5T21	17990	1042	6186	1	1
2	41	D06	3500_2.5T21	17991	3285	6247	1	1
2	41	D06	3500_2.5T21	17992	2344	3437	1	1
2	41	D06	3500_2.5T21	17993	2376	6493	1	1
2	41	D06	3500_2.5T21	17994	901	8673	1	1
2	41	D06	3500_2.5T21	17995	3221	13525	1	1
2	41	D06	3500_2.5T21	17996	2229	8449	1	1
2	41	D06	3500_2.5T21	17997	2265	5851	1	1
2	41	D06	3500_2.5T21	17998	3522	8991	1	1
2	41	D06	3500_2.5T21	17999	2317	10846	1	1
2	41	D06	3500_2.5T21	18000	2333	6534	1	1
2	41	D06	3500_2.5T21	18001	3557	6112	1	1
2	41	D06	3500_2.5T21	18002	1024	5407	1	1
2	41	D06	3500_2.5T21	18003	2229	8664	1	1
2	41	D06	3500_2.5T21	18004	3610	10423	1	1
2	41	D06	3500_2.5T21	18005	1047	3117	1	1
2	41	D06	3500_2.5T21	18006	1012	5751	1	1
2	41	D06	3500_2.5T21	18007	2358	9323	1	1
2	41	D06	3500_2.5T21	18008	2259	5167	1	1
2	41	D06	3500_2.5T21	18009	6289	3598	1	1
2	41	D06	3500_2.5T21	18010	1060	3321	1	1
2	41	D06	3500_2.5T21	18011	2309	3349	1	1
2	41	D06	3500_2.5T21	18012	1062	8599	1	1
2	41	D06	3500_2.5T21	18013	2333	8581	1	1
2	41	D06	3500_2.5T21	18014	4907	3514	1	1
2	41	D06	3500_2.5T21	18015	1100	3039	1	1
2	41	D06	3500_2.5T21	18016	4944	6587	1	1
2	41	D06	3500_2.5T21	18017	2176	6001	1	1
2	41	D06	3500_2.5T21	18018	1009	8929	1	1
2	41	D06	3500_2.5T21	18019	2371	3210	1	1
2	41	D06	3500_2.5T21	18020	4723	11451	1	1
2	41	D06	3500_2.5T21	18021	1036	6127	1	1
2	41	D06	3500_2.5T21	18022	2191	3350	1	1
2	41	D06	3500_2.5T21	18023	3479	6045	1	1
2	41	D06	3500_2.5T21	18024	5949	6546	1	1
2	41	D06	3500_2.5T21	18025	2264	8752	1	1
2	41	D06	3500_2.5T21	18026	982	6538	1	1
2	41	D06	3500_2.5T21	18027	2298	3302	1	1
2	41	D06	3500_2.5T21	18028	1027	10916	1	1
2	41	D06	3500_2.5T21	18029	2301	10909	1	1
2	41	D06	3500_2.5T21	18030	1087	6493	1	1
2	41	D06	3500_2.5T21	18031	3440	5920	1	1
2	41	D06	3500_2.5T21	18032	3363	6101	1	1
2	41	D06	3500_2.5T21	18033	3480	5732	1	1
2	41	D06	3500_2.5T21	18034	1401	13872	1	1
2	41	D06	3500_2.5T21	18035	1111	3097	1	1
2	41	D06	3500_2.5T21	18036	3437	11210	1	1
2	41	D06	3500_2.5T21	18037	2059	2814	1	1
2	41	D06	3500_2.5T21	18038	2650	9387	0	1
2	41	D06	3500_2.5T21	18039	1022	6290	1	1
2	41	D06	3500_2.5T21	18040	982	6235	1	1
2	41	D06	3500_2.5T21	18041	2251	3569	1	1
2	41	D06	3500_2.5T21	18042	2218	5746	1	1
2	41	D06	3500_2.5T21	18043	2302	3413	1	1
2	41	D06	3500_2.5T21	18044	3679	8978	1	1
2	41	D06	3500_2.5T21	18045	2444	6291	1	1
2	41	D06	3500_2.5T21	18046	2851	8844	1	1
2	41	D06	3500_2.5T21	18047	3814	3473	1	1
2	41	D06	3500_2.5T21	18048	2039	5930	1	1
2	41	D06	3500_2.5T21	18049	2125	5940	1	1
2	41	D06	3500_2.5T21	18050	2080	8284	1	1
2	41	D06	3500_2.5T21	18051	3334	3301	1	1
2	41	D06	3500_2.5T21	18052	1020	5962	1	1
2	41	D06	3500_2.5T21	18053	2268	6208	1	1
2	41	D06	3500_2.5T21	18054	3744	6498	1	1
2	41	D06	3500_2.5T21	18055	2321	8113	1	1
2	41	D06	3500_2.5T21	18056	2233	9024	1	1
2	41	D06	3500_2.5T21	18057	1120	3399	1	1
2	41	D06	3500_2.5T21	18058	3761	3940	1	1
2	41	D06	3500_2.5T21	18059	2346	5981	1	1
2	41	D06	3500_2.5T21	18060	4574	8464	1	1
2	41	D06	3500_2.5T21	18061	2237	8829	1	1
2	41	D06	3500_2.5T21	18062	1043	5530	1	1
2	41	D06	3500_2.5T21	18063	3372	3413	1	1
2	41	D06	3500_2.5T21	18064	2329	6963	1	1
2	41	D06	3500_2.5T21	18065	3408	9066	1	1
2	41	D06	3500_2.5T21	18066	996	7373	1	1
2	41	D06	3500_2.5T21	18067	1094	3175	1	1
2	41	D06	3500_2.5T21	18068	1980	8390	1	1
2	41	D06	3500_2.5T21	18069	993	6256	1	1
2	41	D06	3500_2.5T21	18070	3880	11294	1	1
2	41	D06	3500_2.5T21	18071	2312	6183	1	1
2	41	D06	3500_2.5T21	18072	1077	8438	1	1
2	41	D06	3500_2.5T21	18073	1558	3721	1	1
2	41	D06	3500_2.5T21	18074	2207	11064	1	1
2	41	D06	3500_2.5T21	18075	946	9191	1	1
2	41	D06	3500_2.5T21	18076	5029	6295	1	1
2	41	D06	3500_2.5T21	18077	2395	6267	1	1
2	41	D06	3500_2.5T21	18078	2008	3556	1	1
2	41	D06	3500_2.5T21	18079	5140	3888	0	1
2	41	D06	3500_2.5T21	18080	1098	3686	1	1
2	41	D06	3500_2.5T21	18081	995	6529	1	1
2	41	D06	3500_2.5T21	18082	2455	8652	1	1
2	41	D06	3500_2.5T21	18083	2327	8608	1	1
2	41	D06	3500_2.5T21	18084	2294	3081	1	1
2	41	D06	3500_2.5T21	18085	3518	8994	1	1
2	41	D06	3500_2.5T21	18086	3845	6474	1	1
2	41	D06	3500_2.5T21	18087	942	14361	1	1
2	41	D06	3500_2.5T21	18088	2631	8365	1	1
2	41	D06	3500_2.5T21	18089	3522	9218	1	1
2	41	D06	3500_2.5T21	18090	3677	6001	1	1
2	41	D06	3500_2.5T21	18091	1079	4394	1	1
2	41	D06	3500_2.5T21	18092	7450	6263	1	1
2	41	D06	3500_2.5T21	18093	5251	9309	1	1
2	41	D06	3500_2.5T21	18094	1031	3302	1	1
2	41	D06	3500_2.5T21	18095	3710	5584	1	1
2	41	D06	3500_2.5T21	18096	1025	3180	1	1
2	41	D06	3500_2.5T21	18097	1980	8438	1	1
2	41	D06	3500_2.5T21	18098	2368	3067	1	1
2	41	D06	3500_2.5T21	18099	3619	3368	1	1
2	41	D06	3500_2.5T21	18100	5826	10092	0	1
2	41	D06	3500_2.5T21	18101	3445	3389	1	1
2	41	D06	3500_2.5T21	18102	5753	3309	1	1
2	41	D06	3500_2.5T21	18103	2277	4103	1	1
2	41	D06	3500_2.5T21	18104	1093	8768	1	1
2	41	D06	3500_2.5T21	18105	2288	3573	1	1
2	41	D06	3500_2.5T21	18106	4830	11639	1	1
2	41	D06	3500_2.5T21	18107	1012	6047	1	1
2	41	D06	3500_2.5T21	18108	3339	5921	1	1
2	41	D06	3500_2.5T21	18109	2201	6031	1	1
2	41	D06	3500_2.5T21	18110	3498	3451	1	1
2	41	D06	3500_2.5T21	18111	2061	3077	1	1
2	41	D06	3500_2.5T21	18112	2236	8094	1	1
2	41	D06	3500_2.5T21	18113	1113	3565	1	1
2	41	D06	3500_2.5T21	18114	5904	10234	1	1
2	41	D06	3500_2.5T21	18115	963	9017	1	1
2	41	D06	3500_2.5T21	18116	3830	6237	1	1
2	41	D06	3500_2.5T21	18117	2135	7968	1	1
2	41	D06	3500_2.5T21	18118	903	8774	1	1
2	41	D06	3500_2.5T21	18119	3439	6438	1	1
2	41	D06	3500_2.5T21	18120	2229	3522	1	1
2	41	D06	3500_2.5T21	18121	2114	8428	1	1
2	41	D06	3500_2.5T21	18122	2397	7536	1	1
2	41	D06	3500_2.5T21	18123	4700	16240	1	1
2	41	D06	3500_2.5T21	18124	935	5619	1	1
2	41	D06	3500_2.5T21	18125	4974	3566	1	1
2	41	D06	3500_2.5T21	18126	2342	6024	1	1
2	41	D06	3500_2.5T21	18127	1069	5914	1	1
2	41	D06	3500_2.5T21	18128	1929	5720	1	1
2	41	D06	3500_2.5T21	18129	1124	3162	1	1
2	41	D06	3500_2.5T21	18130	3546	6194	1	1
2	41	D06	3500_2.5T21	18131	2227	6211	1	1
2	41	D06	3500_2.5T21	18132	2243	7739	1	1
2	41	D06	3500_2.5T21	18133	2035	3077	1	1
2	41	D06	3500_2.5T21	18134	3334	2935	1	1
2	41	D06	3500_2.5T21	18135	3483	9088	1	1
2	41	D06	3500_2.5T21	18136	2400	3432	1	1
2	41	D06	3500_2.5T21	18137	5004	6405	1	1
2	41	D06	3500_2.5T21	18138	935	5501	1	1
2	41	D06	3500_2.5T21	18139	1047	6127	1	1
2	41	D06	3500_2.5T21	18140	6122	3554	1	1
2	41	D06	3500_2.5T21	18141	2412	6578	1	1
2	41	D06	3500_2.5T21	18142	3331	5267	1	1
2	41	D06	3500_2.5T21	18143	919	6294	1	1
2	41	D06	3500_2.5T21	18144	6207	8924	1	1
2	41	D06	3500_2.5T21	18145	3556	2879	1	1
2	41	D06	3500_2.5T21	18146	2345	6422	1	1
2	41	D06	3500_2.5T21	18147	3523	8575	1	1
2	41	D06	3500_2.5T21	18148	2311	11277	1	1
2	41	D06	3500_2.5T21	18149	1083	11606	1	1
2	41	D06	3500_2.5T21	18150	2326	9860	1	1
2	41	D06	3500_2.5T21	18151	1148	6443	1	1
2	41	D06	3500_2.5T21	18152	5096	3735	1	1
2	41	D06	3500_2.5T21	18153	1040	9165	1	1
2	41	D06	3500_2.5T21	18154	3704	6382	1	1
2	41	D06	3500_2.5T21	18155	2294	9200	1	1
2	41	D06	3500_2.5T21	18156	1079	6279	1	1
2	41	D06	3500_2.5T21	18157	1024	3370	1	1
2	41	D06	3500_2.5T21	18158	1035	9055	1	1
2	41	D06	3500_2.5T21	18159	3518	5964	1	1
2	41	D06	3500_2.5T21	18160	2203	9111	1	1
2	41	D06	3500_2.5T21	18161	911	8795	1	1
2	41	D06	3500_2.5T21	18162	1033	9289	1	1
2	41	D06	3500_2.5T21	18163	6361	6208	1	1
2	41	D06	3500_2.5T21	18164	861	10372	1	1
2	41	D06	3500_2.5T21	18165	2220	5521	1	1
2	41	D06	3500_2.5T21	18166	2219	6486	1	1
2	41	D06	3500_2.5T21	18167	2207	3245	1	1
2	41	D06	3500_2.5T21	18168	4032	10211	1	1
2	41	D06	3500_2.5T21	18169	1064	9377	1	1
2	41	D06	3500_2.5T21	18170	992	14087	1	1
2	41	D06	3500_2.5T21	18171	2341	8355	1	1
2	41	D06	3500_2.5T21	18172	4986	6294	1	1
2	41	D06	3500_2.5T21	18173	4692	3695	1	1
2	41	D06	3500_2.5T21	18174	987	6176	1	1
2	41	D06	3500_2.5T21	18175	3617	5553	1	1
2	41	D06	3500_2.5T21	18176	1030	6265	1	1
2	41	D06	3500_2.5T21	18177	4911	11237	1	1
2	41	D06	3500_2.5T21	18178	975	5800	1	1
2	41	D06	3500_2.5T21	18179	2341	3811	1	1
2	41	D06	3500_2.5T21	18180	3665	6355	1	1
2	41	D06	3500_2.5T21	18181	6072	3649	1	1
2	41	D06	3500_2.5T21	18182	2349	6428	1	1
2	41	D06	3500_2.5T21	18183	2284	6054	1	1
2	41	D06	3500_2.5T21	18184	2384	7852	1	1
2	41	D06	3500_2.5T21	18185	2102	11112	1	1
2	41	D06	3500_2.5T21	18186	3408	6011	1	1
2	41	D06	3500_2.5T21	18187	2190	11294	1	1
2	41	D06	3500_2.5T21	18188	981	10860	1	1
2	41	D06	3500_2.5T21	18189	4573	5931	1	1
2	41	D06	3500_2.5T21	18190	3521	3814	1	1
2	41	D06	3500_2.5T21	18191	3601	6196	1	1
2	41	D06	3500_2.5T21	18192	2129	7975	1	1
2	41	D06	3500_2.5T21	18193	4450	9189	1	1
2	41	D06	3500_2.5T21	18194	2230	6011	1	1
2	41	D06	3500_2.5T21	18195	1038	8894	1	1
2	41	D06	3500_2.5T21	18196	953	8508	1	1
2	41	D06	3500_2.5T21	18197	2378	6472	1	1
2	41	D06	3500_2.5T21	18198	984	8437	1	1
2	41	D06	3500_2.5T21	18199	2275	11025	1	1
2	41	D06	3500_2.5T21	18200	3496	5603	1	1
2	41	D06	3500_2.5T21	18201	1494	5825	1	1
2	41	D06	3500_2.5T21	18202	972	8708	1	1
2	41	D06	3500_2.5T21	18203	3472	6293	1	1
2	41	D06	3500_2.5T21	18204	4071	11102	1	1
2	41	D06	3500_2.5T21	18205	998	6224	1	1
2	41	D06	3500_2.5T21	18206	2338	5776	1	1
2	41	D06	3500_2.5T21	18207	2279	5752	1	1
2	41	D06	3500_2.5T21	18208	3664	3390	1	1
2	41	D06	3500_2.5T21	18209	2313	11530	1	1
2	41	D06	3500_2.5T21	18210	845	11527	1	1
2	41	D06	3500_2.5T21	18211	2330	11521	1	1
2	41	D06	3500_2.5T21	18212	986	8181	1	1
2	41	D06	3500_2.5T21	18213	962	5382	1	1
2	41	D06	3500_2.5T21	18214	926	8889	1	1
2	41	D06	3500_2.5T21	18215	4662	3453	1	1
2	41	D06	3500_2.5T21	18216	999	9220	1	1
2	41	D06	3500_2.5T21	18217	5772	5744	1	1
2	41	D06	3500_2.5T21	18218	2353	5918	1	1
2	41	D06	3500_2.5T21	18219	1083	3238	1	1
2	41	D06	3500_2.5T21	18220	851	13878	1	1
2	41	D06	3500_2.5T21	18221	3587	6017	1	1
2	41	D06	3500_2.5T21	18222	1131	3423	1	1
2	41	D06	3500_2.5T21	18223	2239	5970	1	1
2	41	D06	3500_2.5T21	18224	2268	12331	1	1
2	41	D06	3500_2.5T21	18225	2275	3281	1	1
2	41	D06	3500_2.5T21	18226	942	5880	1	1
2	41	D06	3500_2.5T21	18227	2323	6206	1	1
2	41	D06	3500_2.5T21	18228	961	7946	1	1
2	41	D06	3500_2.5T21	18229	2230	11371	1	1
2	41	D06	3500_2.5T21	18230	2150	3515	1	1
2	41	D06	3500_2.5T21	18231	2234	3075	1	1
2	41	D06	3500_2.5T21	18232	2337	11240	1	1
2	41	D06	3500_2.5T21	18233	2147	9126	1	1
2	41	D06	3500_2.5T21	18234	987	10640	1	1
2	41	D06	3500_2.5T21	18235	3446	8462	1	1
2	41	D06	3500_2.5T21	18236	7088	5785	1	1
2	41	D06	3500_2.5T21	18237	4663	8843	1	1
2	41	D06	3500_2.5T21	18238	907	8943	1	1
2	41	D06	3500_2.5T21	18239	967	8414	1	1
2	41	D06	3500_2.5T21	18240	1007	13662	1	1
2	41	D06	3500_2.5T21	18241	1979	8511	1	1
2	41	D06	3500_2.5T21	18242	3869	11944	1	1
2	41	D06	3500_2.5T21	18243	2148	5855	1	1
2	41	D06	3500_2.5T21	18244	4784	6031	1	1
2	41	D06	3500_2.5T21	18245	2492	6326	1	1
2	41	D06	3500_2.5T21	18246	3538	6359	1	1
2	41	D06	3500_2.5T21	18247	2270	6045	1	1
2	41	D06	3500_2.5T21	18248	2330	9110	1	1
2	41	D06	3500_2.5T21	18249	950	13412	1	1
2	41	D06	3500_2.5T21	18250	4521	8817	1	1
2	41	D06	3500_2.5T21	18251	1065	6272	1	1
2	41	D06	3500_2.5T21	18252	952	10594	1	1
2	41	D06	3500_2.5T21	18253	3691	6511	1	1
2	41	D06	3500_2.5T21	18254	1061	8179	1	1
2	41	D06	3500_2.5T21	18255	4751	3139	1	1
2	41	D06	3500_2.5T21	18256	1066	3605	1	1
2	41	D06	3500_2.5T21	18257	1752	7333	0	1
2	41	D06	3500_2.5T21	18258	6012	9082	1	1
2	41	D06	3500_2.5T21	18259	3506	9159	1	1
2	41	D06	3500_2.5T21	18260	1086	5669	1	1
2	41	D06	3500_2.5T21	18261	1003	9180	1	1
2	41	D06	3500_2.5T21	18262	1075	3253	1	1
2	41	D06	3500_2.5T21	18263	985	5500	1	1
2	41	D06	3500_2.5T21	18264	985	3252	1	1
2	41	D06	3500_2.5T21	18265	6068	8801	1	1
2	41	D06	3500_2.5T21	18266	2023	5890	1	1
2	41	D06	3500_2.5T21	18267	2288	3438	1	1
2	41	D06	3500_2.5T21	18268	2087	8765	1	1
2	41	D06	3500_2.5T21	18269	4834	11061	1	1
2	41	D06	3500_2.5T21	18270	1535	6053	1	1
2	41	D06	3500_2.5T21	18271	992	5680	1	1
2	41	D06	3500_2.5T21	18272	967	5691	1	1
2	41	D06	3500_2.5T21	18273	983	11483	1	1
2	41	D06	3500_2.5T21	18274	2215	14888	1	1
2	41	D06	3500_2.5T21	18275	2296	3443	1	1
2	41	D06	3500_2.5T21	18276	2345	8145	1	1
2	41	D06	3500_2.5T21	18277	2264	14114	1	1
2	41	D06	3500_2.5T21	18278	3676	3552	1	1
2	41	D06	3500_2.5T21	18279	1110	3500	1	1
2	41	D06	3500_2.5T21	18280	3420	8750	1	1
2	41	D06	3500_2.5T21	18281	891	9114	1	1
2	41	D06	3500_2.5T21	18282	994	6114	1	1
2	41	D06	3500_2.5T21	18283	3360	8736	1	1
2	41	D06	3500_2.5T21	18284	2116	6321	1	1
2	41	D06	3500_2.5T21	18285	3261	3466	1	1
2	41	D06	3500_2.5T21	18286	968	8308	1	1
2	41	D06	3500_2.5T21	18287	3592	11736	1	1
2	41	D06	3500_2.5T21	18288	2072	8592	1	1
2	41	D06	3500_2.5T21	18289	3638	6609	1	1
2	41	D06	3500_2.5T21	18290	2156	8905	1	1
2	41	D06	3500_2.5T21	18291	3373	2888	1	1
2	41	D06	3500_2.5T21	18292	2245	10818	1	1
2	41	D06	3500_2.5T21	18293	1027	9288	1	1
2	41	D06	3500_2.5T21	18294	1010	3555	1	1
2	41	D06	3500_2.5T21	18295	2253	6630	1	1
2	41	D06	3500_2.5T21	18296	3578	11171	1	1
2	41	D06	3500_2.5T21	18297	3929	5913	1	1
2	41	D06	3500_2.5T21	18298	1084	5674	1	1
2	41	D06	3500_2.5T21	18299	3620	7895	1	1
2	41	D06	3500_2.5T21	18300	2364	3159	1	1
2	41	D06	3500_2.5T21	18301	1071	5997	1	1
2	41	D06	3500_2.5T21	18302	972	9170	1	1
2	41	D06	3500_2.5T21	18303	5061	8928	1	1
2	41	D06	3500_2.5T21	18304	4796	8650	1	1
2	41	D06	3500_2.5T21	18305	2281	10899	1	1
2	41	D06	3500_2.5T21	18306	962	5935	1	1
2	41	D06	3500_2.5T21	18307	4561	6635	1	1
2	41	D06	3500_2.5T21	18308	1014	8977	1	1
2	41	D06	3500_2.5T21	18309	3562	14589	1	1
2	41	D06	3500_2.5T21	18310	2213	3440	1	1
2	41	D06	3500_2.5T21	18311	3619	13530	1	1
2	41	D06	3500_2.5T21	18312	1023	3442	1	1
2	41	D06	3500_2.5T21	18313	2306	4816	1	1
2	41	D06	3500_2.5T21	18314	3671	3114	1	1
2	41	D06	3500_2.5T21	18315	902	16822	1	1
2	41	D06	3500_2.5T21	18316	3432	3497	1	1
2	41	D06	3500_2.5T21	18317	949	8836	1	1
2	41	D06	3500_2.5T21	18318	1101	3458	1	1
2	41	D06	3500_2.5T21	18319	1078	6126	1	1
2	41	D06	3500_2.5T21	18320	1070	3288	1	1
2	41	D06	3500_2.5T21	18321	2281	10523	1	1
2	41	D06	3500_2.5T21	18322	3570	8370	1	1
2	41	D06	3500_2.5T21	18323	1100	3339	1	1
2	41	D06	3500_2.5T21	18324	2312	8606	1	1
2	41	D06	3500_2.5T21	18325	5222	6170	1	1
2	41	D06	3500_2.5T21	18326	2255	8793	1	1
2	41	D06	3500_2.5T21	18327	1021	5392	1	1
2	41	D06	3500_2.5T21	18328	2192	5700	1	1
2	41	D06	3500_2.5T21	18329	2056	5741	1	1
2	41	D06	3500_2.5T21	18330	1027	8614	1	1
2	41	D06	3500_2.5T21	18331	2404	11595	1	1
2	41	D06	3500_2.5T21	18332	2155	2823	1	1
2	41	D06	3500_2.5T21	18333	3380	12020	1	1
2	41	D06	3500_2.5T21	18334	2409	6307	1	1
2	41	D06	3500_2.5T21	18335	2430	3329	1	1
2	41	D06	3500_2.5T21	18336	3373	3142	1	1
2	41	D06	3500_2.5T21	18337	3500	7619	1	1
2	41	D06	3500_2.5T21	18338	1040	5556	1	1
2	41	D06	3500_2.5T21	18339	2150	3423	1	1
2	41	D06	3500_2.5T21	18340	2338	5862	1	1
2	41	D06	3500_2.5T21	18341	2315	8548	1	1
2	41	D06	3500_2.5T21	18342	3772	12199	1	1
2	41	D06	3500_2.5T21	18343	1092	12334	1	1
2	41	D06	3500_2.5T21	18344	3654	5675	1	1
2	41	D06	3500_2.5T21	18345	2293	6266	1	1
2	41	D06	3500_2.5T21	18346	3597	9761	1	1
2	41	D06	3500_2.5T21	18347	2280	8029	1	1
2	41	D06	3500_2.5T21	18348	4909	8308	1	1
2	41	D06	3500_2.5T21	18349	1031	6106	1	1
2	41	D06	3500_2.5T21	18350	3467	3110	1	1
2	41	D06	3500_2.5T21	18351	1145	3073	1	1
2	41	D06	3500_2.5T21	18352	2263	6260	1	1
2	41	D06	3500_2.5T21	18353	1065	6045	1	1
2	41	D06	3500_2.5T21	18354	1078	2941	1	1
2	41	D06	3500_2.5T21	18355	6121	3316	1	1
2	41	D06	3500_2.5T21	18356	6095	10629	1	1
2	41	D06	3500_2.5T21	18357	2033	5556	1	1
2	41	D06	3500_2.5T21	18358	2124	5453	1	1
2	41	D06	3500_2.5T21	18359	3498	8728	1	1
2	41	D06	3500_2.5T21	18360	2202	5859	1	1
2	41	D06	3500_2.5T21	18361	2337	5738	1	1
2	41	D06	3500_2.5T21	18362	2278	3699	1	1
2	41	D06	3500_2.5T21	18363	2137	8182	1	1
2	41	D06	3500_2.5T21	18364	2289	5901	1	1
2	41	D06	3500_2.5T21	18365	941	6325	1	1
2	41	D06	3500_2.5T21	18366	3665	9392	1	1
2	41	D06	3500_2.5T21	18367	2229	6044	1	1
2	41	D06	3500_2.5T21	18368	3562	7997	1	1
2	41	D06	3500_2.5T21	18369	3272	5509	1	1
2	41	D06	3500_2.5T21	18370	2219	5459	1	1
2	41	D06	3500_2.5T21	18371	3497	5747	1	1
2	41	D06	3500_2.5T21	18372	2385	6242	1	1
2	41	D06	3500_2.5T21	18373	3518	3273	1	1
2	41	D06	3500_2.5T21	18374	977	6143	1	1
2	41	D06	3500_2.5T21	18375	2056	5890	1	1
2	41	D06	3500_2.5T21	18376	2147	8989	1	1
2	41	D06	3500_2.5T21	18377	2332	6279	1	1
2	41	D06	3500_2.5T21	18378	2331	11318	1	1
2	41	D06	3500_2.5T21	18379	2257	11687	1	1
2	41	D06	3500_2.5T21	18380	3317	3009	1	1
2	41	D06	3500_2.5T21	18381	2297	2901	1	1
2	41	D06	3500_2.5T21	18382	1125	8452	1	1
2	41	D06	3500_2.5T21	18383	2171	6112	1	1
2	41	D06	3500_2.5T21	18384	2452	6179	1	1
2	41	D06	3500_2.5T21	18385	3531	7544	1	1
2	41	D06	3500_2.5T21	18386	2247	11117	1	1
2	41	D06	3500_2.5T21	18387	1023	5951	1	1
2	41	D06	3500_2.5T21	18388	3760	14521	1	1
2	41	D06	3500_2.5T21	18389	2156	8069	1	1
2	41	D06	3500_2.5T21	18390	2317	8595	1	1
2	41	D06	3500_2.5T21	18391	2349	8765	1	1
2	41	D06	3500_2.5T21	18392	2176	6237	1	1
2	41	D06	3500_2.5T21	18393	3658	9162	1	1
2	41	D06	3500_2.5T21	18394	1117	3328	1	1
2	41	D06	3500_2.5T21	18395	2292	12339	1	1
2	41	D06	3500_2.5T21	18396	1063	8576	1	1
2	41	D06	3500_2.5T21	18397	1027	3384	1	1
2	41	D06	3500_2.5T21	18398	1985	8927	1	1
2	41	D06	3500_2.5T21	18399	2377	9113	1	1
2	41	D06	3500_2.5T21	18400	3553	5898	1	1
2	41	D06	3500_2.5T21	18401	2441	5935	1	1
2	41	D06	3500_2.5T21	18402	1774	5820	1	1
2	41	D06	3500_2.5T21	18403	3567	6196	1	1
2	41	D06	3500_2.5T21	18404	2239	12205	1	1
2	41	D06	3500_2.5T21	18405	2396	6869	1	1
2	41	D06	3500_2.5T21	18406	3573	3494	1	1
2	41	D06	3500_2.5T21	18407	1068	6356	1	1
2	41	D06	3500_2.5T21	18408	2247	6075	1	1
2	41	D06	3500_2.5T21	18409	1084	6098	1	1
2	41	D06	3500_2.5T21	18410	2055	3146	1	1
2	41	D06	3500_2.5T21	18411	2316	8518	1	1
2	41	D06	3500_2.5T21	18412	3436	3009	1	1
2	41	D06	3500_2.5T21	18413	3504	3552	1	1
2	41	D06	3500_2.5T21	18414	2430	8863	1	1
2	41	D06	3500_2.5T21	18415	2360	5264	1	1
2	41	D06	3500_2.5T21	18416	2037	8479	1	1
2	41	D06	3500_2.5T21	18417	3658	8479	1	1
2	41	D06	3500_2.5T21	18418	1045	3389	1	1
2	41	D06	3500_2.5T21	18419	3511	11594	1	1
2	41	D06	3500_2.5T21	18420	1042	5684	1	1
2	41	D06	3500_2.5T21	18421	2211	6379	1	1
2	41	D06	3500_2.5T21	18422	980	6050	1	1
2	41	D06	3500_2.5T21	18423	2226	5866	1	1
2	41	D06	3500_2.5T21	18424	2111	5216	1	1
2	41	D06	3500_2.5T21	18425	3669	3595	1	1
2	41	D06	3500_2.5T21	18426	931	10538	1	1
2	41	D06	3500_2.5T21	18427	979	3122	1	1
2	41	D06	3500_2.5T21	18428	986	5648	1	1
2	41	D06	3500_2.5T21	18429	1018	6122	1	1
2	41	D06	3500_2.5T21	18430	2114	3227	1	1
2	41	D06	3500_2.5T21	18431	2263	3324	1	1
2	41	D06	3500_2.5T21	18432	4799	2946	1	1
2	41	D06	3500_2.5T21	18433	3736	3362	1	1
2	41	D06	3500_2.5T21	18434	4708	5794	1	1
2	41	D06	3500_2.5T21	18435	3630	3782	1	1
2	41	D06	3500_2.5T21	18436	3401	8791	1	1
2	41	D06	3500_2.5T21	18437	2428	6066	1	1
2	41	D06	3500_2.5T21	18438	2014	8514	1	1
2	41	D06	3500_2.5T21	18439	953	5952	1	1
2	41	D06	3500_2.5T21	18440	2359	11549	1	1
2	41	D06	3500_2.5T21	18441	1155	3593	1	1
2	41	D06	3500_2.5T21	18442	3533	7974	1	1
2	41	D06	3500_2.5T21	18443	1051	8704	1	1
2	41	D06	3500_2.5T21	18444	2048	3107	1	1
2	41	D06	3500_2.5T21	18445	2045	2928	1	1
2	41	D06	3500_2.5T21	18446	2140	8668	1	1
2	41	D06	3500_2.5T21	18447	2316	5882	1	1
2	41	D06	3500_2.5T21	18448	904	11294	1	1
2	41	D06	3500_2.5T21	18449	5054	8736	1	1
2	41	D06	3500_2.5T21	18450	1095	3201	1	1
2	41	D06	3500_2.5T21	18451	1070	9179	1	1
2	41	D06	3500_2.5T21	18452	2270	14702	1	1
2	41	D06	3500_2.5T21	18453	4886	6540	1	1
2	41	D06	3500_2.5T21	18454	2335	5951	1	1
2	41	D06	3500_2.5T21	18455	2202	8818	1	1
2	41	D06	3500_2.5T21	18456	2232	6224	1	1
2	41	D06	3500_2.5T21	18457	2276	6477	1	1
2	41	D06	3500_2.5T21	18458	1050	9023	1	1
2	41	D06	3500_2.5T21	18459	2055	11311	1	1
2	41	D06	3500_2.5T21	18460	3208	10680	1	1
2	41	D06	3500_2.5T21	18461	1047	3419	1	1
2	41	D06	3500_2.5T21	18462	2092	8800	1	1
2	41	D06	3500_2.5T21	18463	2606	6098	1	1
2	41	D06	3500_2.5T21	18464	2139	5909	1	1
2	41	D06	3500_2.5T21	18465	2382	3426	1	1
2	41	D06	3500_2.5T21	18466	2237	5659	1	1
2	41	D06	3500_2.5T21	18467	1058	3347	1	1
2	41	D06	3500_2.5T21	18468	2229	3313	1	1
2	41	D06	3500_2.5T21	18469	2374	5921	1	1
2	41	D06	3500_2.5T21	18470	2421	11854	1	1
2	41	D06	3500_2.5T21	18471	918	9041	1	1
2	41	D06	3500_2.5T21	18472	2223	9026	1	1
2	41	D06	3500_2.5T21	18473	3467	5427	1	1
2	41	D06	3500_2.5T21	18474	2135	9403	1	1
2	41	D06	3500_2.5T21	18475	2361	6206	1	1
2	41	D06	3500_2.5T21	18476	978	8407	1	1
2	41	D06	3500_2.5T21	18477	2246	3379	1	1
2	41	D06	3500_2.5T21	18478	3582	6289	1	1
2	41	D06	3500_2.5T21	18479	1057	6205	1	1
2	41	D06	3500_2.5T21	18480	4528	3075	1	1
2	41	D06	3500_2.5T21	18481	2171	6415	1	1
2	41	D06	3500_2.5T21	18482	3625	3527	1	1
2	41	D06	3500_2.5T21	18483	2275	5750	1	1
2	41	D06	3500_2.5T21	18484	1006	6201	1	1
2	41	D06	3500_2.5T21	18485	1010	6148	1	1
2	41	D06	3500_2.5T21	18486	3543	5894	1	1
2	41	D06	3500_2.5T21	18487	2353	8423	1	1
2	41	D06	3500_2.5T21	18488	2054	2986	1	1
2	41	D06	3500_2.5T21	18489	2469	6531	0	1
2	41	D06	3500_2.5T21	18490	1079	3595	1	1
2	41	D06	3500_2.5T21	18491	1122	3467	1	1
2	41	D06	3500_2.5T21	18492	981	8334	1	1
2	41	D06	3500_2.5T21	18493	3350	8549	1	1
2	41	D06	3500_2.5T21	18494	3307	8508	1	1
2	41	D06	3500_2.5T21	18495	967	9180	1	1
2	41	D06	3500_2.5T21	18496	1050	2953	1	1
2	41	D06	3500_2.5T21	18497	3528	6262	1	1
2	41	D06	3500_2.5T21	18498	1016	6165	1	1
2	41	D06	3500_2.5T21	18499	3348	3119	1	1
2	41	D06	3500_2.5T21	18500	947	5496	1	1
2	41	D06	3500_2.5T21	18501	1005	8965	1	1
2	41	D06	3500_2.5T21	18502	2399	6320	1	1
2	41	D06	3500_2.5T21	18503	1091	3386	1	1
2	41	D06	3500_2.5T21	18504	2183	3360	1	1
2	41	D06	3500_2.5T21	18505	2065	6198	1	1
2	41	D06	3500_2.5T21	18506	2372	6508	1	1
2	41	D06	3500_2.5T21	18507	927	13811	1	1
2	41	D06	3500_2.5T21	18508	2405	5859	1	1
2	41	D06	3500_2.5T21	18509	1076	5902	1	1
2	41	D06	3500_2.5T21	18510	1041	11109	1	1
2	41	D06	3500_2.5T21	18511	862	11205	1	1
2	41	D06	3500_2.5T21	18512	1987	8751	1	1
2	41	D06	3500_2.5T21	18513	2174	8319	1	1
2	41	D06	3500_2.5T21	18514	2363	8851	1	1
2	41	D06	3500_2.5T21	18515	2321	5940	1	1
2	41	D06	3500_2.5T21	18516	2298	11291	1	1
2	41	D06	3500_2.5T21	18517	2276	6100	1	1
2	41	D06	3500_2.5T21	18518	988	8416	1	1
2	41	D06	3500_2.5T21	18519	3631	6220	1	1
2	41	D06	3500_2.5T21	18520	1043	3521	1	1
2	41	D06	3500_2.5T21	18521	957	5968	1	1
2	41	D06	3500_2.5T21	18522	4797	3486	1	1
2	41	D06	3500_2.5T21	18523	3250	8560	1	1
2	41	D06	3500_2.5T21	18524	2006	10817	1	1
2	41	D06	3500_2.5T21	18525	2017	8493	1	1
2	41	D06	3500_2.5T21	18526	2356	3687	1	1
2	41	D06	3500_2.5T21	18527	3305	5519	1	1
2	41	D06	3500_2.5T21	18528	1046	8279	1	1
2	41	D06	3500_2.5T21	18529	2232	3465	1	1
2	41	D06	3500_2.5T21	18530	2275	8780	1	1
2	41	D06	3500_2.5T21	18531	1997	5704	1	1
2	41	D06	3500_2.5T21	18532	3239	8644	1	1
2	41	D06	3500_2.5T21	18533	1069	3477	1	1
2	41	D06	3500_2.5T21	18534	2350	8727	1	1
2	41	D06	3500_2.5T21	18535	3410	5488	1	1
2	41	D06	3500_2.5T21	18536	2088	11252	1	1
2	41	D06	3500_2.5T21	18537	2437	11741	1	1
2	41	D06	3500_2.5T21	18538	1062	5396	1	1
2	41	D06	3500_2.5T21	18539	3467	6453	1	1
2	41	D06	3500_2.5T21	18540	4748	6360	1	1
2	41	D06	3500_2.5T21	18541	929	7839	1	1
2	41	D06	3500_2.5T21	18542	2357	3277	1	1
2	41	D06	3500_2.5T21	18543	3644	6655	1	1
2	41	D06	3500_2.5T21	18544	3652	8604	1	1
2	41	D06	3500_2.5T21	18545	940	8819	1	1
2	41	D06	3500_2.5T21	18546	1122	3220	1	1
2	41	D06	3500_2.5T21	18547	4730	10866	1	1
2	41	D06	3500_2.5T21	18548	2326	3555	1	1
2	41	D06	3500_2.5T21	18549	2298	9020	1	1
2	41	D06	3500_2.5T21	18550	1038	3252	1	1
2	41	D06	3500_2.5T21	18551	2248	5936	1	1
2	41	D06	3500_2.5T21	18552	3558	3400	1	1
2	41	D06	3500_2.5T21	18553	2374	5693	1	1
2	41	D06	3500_2.5T21	18554	2306	8997	1	1
2	41	D06	3500_2.5T21	18555	3539	3703	1	1
2	41	D06	3500_2.5T21	18556	1089	5946	1	1
2	41	D06	3500_2.5T21	18557	3706	8527	1	1
2	41	D06	3500_2.5T21	18558	1063	3326	1	1
2	41	D06	3500_2.5T21	18559	890	11213	1	1
2	41	D06	3500_2.5T21	18560	877	10958	1	1
2	41	D06	3500_2.5T21	18561	3618	6237	1	1
2	41	D06	3500_2.5T21	18562	2330	3338	1	1
2	41	D06	3500_2.5T21	18563	4796	4181	1	1
2	41	D06	3500_2.5T21	18564	2061	8451	1	1
2	41	D06	3500_2.5T21	18565	2166	6028	1	1
2	41	D06	3500_2.5T21	18566	3474	2920	1	1
2	41	D06	3500_2.5T21	18567	2177	9105	1	1
2	41	D06	3500_2.5T21	18568	3771	6066	1	1
2	41	D06	3500_2.5T21	18569	2275	5925	1	1
2	41	D06	3500_2.5T21	18570	3817	6308	1	1
2	41	D06	3500_2.5T21	18571	1028	3487	1	1
2	41	D06	3500_2.5T21	18572	2054	3164	1	1
2	41	D06	3500_2.5T21	18573	1127	3612	1	1
2	41	D06	3500_2.5T21	18574	5016	6569	1	1
2	41	D06	3500_2.5T21	18575	1096	5814	1	1
2	41	D06	3500_2.5T21	18576	2351	3137	1	1
2	41	D06	3500_2.5T21	18577	2220	17571	1	1
2	41	D06	3500_2.5T21	18578	3643	8751	1	1
2	41	D06	3500_2.5T21	18579	3547	11131	1	1
2	41	D06	3500_2.5T21	18580	3332	3017	1	1
2	41	D06	3500_2.5T21	18581	1067	5543	1	1
2	41	D06	3500_2.5T21	18582	2098	14596	1	1
2	41	D06	3500_2.5T21	18583	1344	8771	1	1
2	41	D06	3500_2.5T21	18584	2131	11254	1	1
2	41	D06	3500_2.5T21	18585	3474	3471	1	1
2	41	D06	3500_2.5T21	18586	2335	6099	1	1
2	41	D06	3500_2.5T21	18587	2257	6146	1	1
2	41	D06	3500_2.5T21	18588	4802	5971	1	1
2	41	D06	3500_2.5T21	18589	1037	5446	1	1
2	41	D06	3500_2.5T21	18590	4921	6053	1	1
2	41	D06	3500_2.5T21	18591	3661	8124	1	1
2	41	D06	3500_2.5T21	18592	2377	5795	1	1
2	41	D06	3500_2.5T21	18593	3431	3322	1	1
2	41	D06	3500_2.5T21	18594	1009	8090	1	1
2	41	D06	3500_2.5T21	18595	3560	8745	1	1
2	41	D06	3500_2.5T21	18596	3400	5747	1	1
2	41	D06	3500_2.5T21	18597	4716	5805	1	1
2	41	D06	3500_2.5T21	18598	2248	5553	1	1
2	41	D06	3500_2.5T21	18599	958	9192	1	1
2	41	D06	3500_2.5T21	18600	990	6150	1	1
2	41	D06	3500_2.5T21	18601	733	11141	1	1
2	41	D06	3500_2.5T21	18602	2107	13962	1	1
2	41	D06	3500_2.5T21	18603	3507	5737	1	1
2	41	D06	3500_2.5T21	18604	1039	6065	1	1
2	41	D06	3500_2.5T21	18605	988	8276	1	1
2	41	D06	3500_2.5T21	18606	5038	6377	1	1
2	41	D06	3500_2.5T21	18607	3211	3411	1	1
2	41	D06	3500_2.5T21	18608	4679	6484	1	1
2	41	D06	3500_2.5T21	18609	4896	6499	1	1
2	41	D06	3500_2.5T21	18610	1052	8958	1	1
2	41	D06	3500_2.5T21	18611	6188	6185	1	1
2	41	D06	3500_2.5T21	18612	2285	10594	1	1
2	41	D06	3500_2.5T21	18613	3594	8692	1	1
2	41	D06	3500_2.5T21	18614	2239	11897	1	1
2	41	D06	3500_2.5T21	18615	3150	3185	1	1
2	41	D06	3500_2.5T21	18616	3631	6218	1	1
2	41	D06	3500_2.5T21	18617	2259	5745	1	1
2	41	D06	3500_2.5T21	18618	1104	3336	1	1
2	41	D06	3500_2.5T21	18619	4623	10848	1	1
2	41	D06	3500_2.5T21	18620	2047	6131	1	1
2	41	D06	3500_2.5T21	18621	2257	6270	1	1
2	41	D06	3500_2.5T21	18622	1658	9346	1	1
2	41	D06	3500_2.5T21	18623	2365	3598	1	1
2	41	D06	3500_2.5T21	18624	1034	3396	1	1
2	41	D06	3500_2.5T21	18625	1002	9692	1	1
2	41	D06	3500_2.5T21	18626	3594	6414	1	1
2	41	D06	3500_2.5T21	18627	2316	6356	1	1
2	41	D06	3500_2.5T21	18628	3626	13491	1	1
2	41	D06	3500_2.5T21	18629	2100	10109	1	1
2	41	D06	3500_2.5T21	18630	2201	9203	1	1
2	41	D06	3500_2.5T21	18631	2211	11414	1	1
2	41	D06	3500_2.5T21	18632	3667	6307	1	1
2	41	D06	3500_2.5T21	18633	3427	8564	1	1
2	41	D06	3500_2.5T21	18634	4789	6004	1	1
2	41	D06	3500_2.5T21	18635	2317	3040	1	1
2	41	D06	3500_2.5T21	18636	2109	3435	1	1
2	41	D06	3500_2.5T21	18637	3478	9859	1	1
2	41	D06	3500_2.5T21	18638	3576	6549	1	1
2	41	D06	3500_2.5T21	18639	4645	12036	1	1
2	41	D06	3500_2.5T21	18640	2286	9454	1	1
2	41	D06	3500_2.5T21	18641	5025	8550	1	1
2	41	D06	3500_2.5T21	18642	3744	5922	1	1
2	41	D06	3500_2.5T21	18643	3687	13676	1	1
2	41	D06	3500_2.5T21	18644	2121	2978	1	1
2	41	D06	3500_2.5T21	18645	2252	5549	1	1
2	41	D06	3500_2.5T21	18646	3660	8827	1	1
2	41	D06	3500_2.5T21	18647	3471	6235	1	1
2	41	D06	3500_2.5T21	18648	4916	5177	1	1
2	41	D06	3500_2.5T21	18649	2227	11848	1	1
2	41	D06	3500_2.5T21	18650	3477	6367	1	1
2	41	D06	3500_2.5T21	18651	1581	3293	1	1
2	41	D06	3500_2.5T21	18652	2300	8362	1	1
2	41	D06	3500_2.5T21	18653	998	8638	1	1
2	41	D06	3500_2.5T21	18654	1056	3378	1	1
2	41	D06	3500_2.5T21	18655	2330	8443	1	1
2	41	D06	3500_2.5T21	18656	3712	8756	1	1
2	41	D06	3500_2.5T21	18657	992	5861	1	1
2	41	D06	3500_2.5T21	18658	1883	8649	1	1
2	41	D06	3500_2.5T21	18659	4492	6085	1	1
2	41	D06	3500_2.5T21	18660	3367	3311	1	1
2	41	D06	3500_2.5T21	18661	1023	8826	1	1
2	41	D06	3500_2.5T21	18662	1045	5762	1	1
2	41	D06	3500_2.5T21	18663	3445	5771	1	1
2	41	D06	3500_2.5T21	18664	3603	9106	1	1
2	41	D06	3500_2.5T21	18665	2157	10586	1	1
2	41	D06	3500_2.5T21	18666	3559	6310	1	1
2	41	D06	3500_2.5T21	18667	3429	8132	1	1
2	41	D06	3500_2.5T21	18668	4703	3193	1	1
2	41	D06	3500_2.5T21	18669	1994	7833	1	1
2	41	D06	3500_2.5T21	18670	2223	3710	1	1
2	41	D06	3500_2.5T21	18671	6054	3527	1	1
2	41	D06	3500_2.5T21	18672	1076	9192	1	1
2	41	D06	3500_2.5T21	18673	970	5760	1	1
2	41	D06	3500_2.5T21	18674	3580	5889	1	1
2	41	D06	3500_2.5T21	18675	2421	8364	1	1
2	41	D06	3500_2.5T21	18676	3529	11542	1	1
2	41	D06	3500_2.5T21	18677	2291	6922	1	1
2	41	D06	3500_2.5T21	18678	1042	5995	1	1
2	41	D06	3500_2.5T21	18679	999	7878	1	1
2	41	D06	3500_2.5T21	18680	2415	11792	1	1
2	41	D06	3500_2.5T21	18681	6258	6518	1	1
2	41	D06	3500_2.5T21	18682	3657	6309	1	1
2	41	D06	3500_2.5T21	18683	3491	13432	1	1
2	41	D06	3500_2.5T21	18684	2403	3774	1	1
2	41	D06	3500_2.5T21	18685	909	8400	1	1
2	41	D06	3500_2.5T21	18686	2076	5444	1	1
2	41	D06	3500_2.5T21	18687	2233	7599	1	1
2	41	D06	3500_2.5T21	18688	1027	5876	1	1
2	41	D06	3500_2.5T21	18689	7642	6856	1	1
2	41	D06	3500_2.5T21	18690	2227	8797	1	1
2	41	D06	3500_2.5T21	18691	5369	4131	0	1
2	41	D06	3500_2.5T21	18692	2092	8625	1	1
2	41	D06	3500_2.5T21	18693	2372	6458	1	1
2	41	D06	3500_2.5T21	18694	1000	5945	1	1
2	41	D06	3500_2.5T21	18695	2261	6042	1	1
2	41	D06	3500_2.5T21	18696	3472	5585	1	1
2	41	D06	3500_2.5T21	18697	2309	3817	1	1
2	41	D06	3500_2.5T21	18698	2378	3711	1	1
2	41	D06	3500_2.5T21	18699	1714	4770	1	1
2	41	D06	3500_2.5T21	18700	1994	6006	1	1
2	41	D06	3500_2.5T21	18701	3625	10063	1	1
2	41	D06	3500_2.5T21	18702	3257	5970	1	1
2	41	D06	3500_2.5T21	18703	1037	5696	1	1
2	41	D06	3500_2.5T21	18704	3390	13364	1	1
2	41	D06	3500_2.5T21	18705	2362	6287	1	1
2	41	D06	3500_2.5T21	18706	2021	5853	1	1
2	41	D06	3500_2.5T21	18707	1110	3249	1	1
2	41	D06	3500_2.5T21	18708	2015	8957	1	1
2	41	D06	3500_2.5T21	18709	994	6075	1	1
2	41	D06	3500_2.5T21	18710	2235	3150	1	1
2	41	D06	3500_2.5T21	18711	3757	8783	1	1
2	41	D06	3500_2.5T21	18712	2203	6158	1	1
2	41	D06	3500_2.5T21	18713	2331	3321	1	1
2	41	D06	3500_2.5T21	18714	2363	3550	1	1
2	41	D06	3500_2.5T21	18715	1046	6226	1	1
2	41	D06	3500_2.5T21	18716	2403	9258	1	1
2	41	D06	3500_2.5T21	18717	991	8606	1	1
2	41	D06	3500_2.5T21	18718	996	5791	1	1
2	41	D06	3500_2.5T21	18719	2207	8941	1	1
2	41	D06	3500_2.5T21	18720	3601	7755	1	1
2	41	D06	3500_2.5T21	18721	3440	5752	1	1
2	41	D06	3500_2.5T21	18722	2286	6205	1	1
2	41	D06	3500_2.5T21	18723	3410	5667	1	1
2	41	D06	3500_2.5T21	18724	2374	13283	1	1
2	41	D06	3500_2.5T21	18725	1072	3722	1	1
2	41	D06	3500_2.5T21	18726	4864	8214	1	1
2	41	D06	3500_2.5T21	18727	2440	11074	1	1
2	41	D06	3500_2.5T21	18728	4930	8212	1	1
2	41	D06	3500_2.5T21	18729	1056	3430	1	1
2	41	D06	3500_2.5T21	18730	3572	5670	1	1
2	41	D06	3500_2.5T21	18731	2264	11213	1	1
2	41	D06	3500_2.5T21	18732	3675	8505	1	1
2	41	D06	3500_2.5T21	18733	2340	5780	1	1
2	41	D06	3500_2.5T21	18734	3676	3521	1	1
2	41	D06	3500_2.5T21	18735	2313	6329	1	1
2	41	D06	3500_2.5T21	18736	3457	3198	1	1
2	41	D06	3500_2.5T21	18737	2196	3434	1	1
2	41	D06	3500_2.5T21	18738	938	8746	1	1
2	41	D06	3500_2.5T21	18739	6155	6350	1	1
2	41	D06	3500_2.5T21	18740	2407	14443	1	1
2	41	D06	3500_2.5T21	18741	1000	8655	1	1
2	41	D06	3500_2.5T21	18742	5021	3927	1	1
2	41	D06	3500_2.5T21	18743	3500	3542	1	1
2	41	D06	3500_2.5T21	18744	2092	10715	1	1
2	41	D06	3500_2.5T21	18745	4970	5931	1	1
2	41	D06	3500_2.5T21	18746	3409	5667	1	1
2	41	D06	3500_2.5T21	18747	3685	3434	1	1
2	41	D06	3500_2.5T21	18748	2250	3625	1	1
2	41	D06	3500_2.5T21	18749	2189	5532	1	1
2	41	D06	3500_2.5T21	18750	3789	3436	1	1
2	41	D06	3500_2.5T21	18751	2198	5838	1	1
2	41	D06	3500_2.5T21	18752	1064	3577	1	1
2	41	D06	3500_2.5T21	18753	1104	6110	1	1
2	41	D06	3500_2.5T21	18754	3747	3368	1	1
2	41	D06	3500_2.5T21	18755	2295	14363	1	1
2	41	D06	3500_2.5T21	18756	2395	9035	1	1
2	41	D06	3500_2.5T21	18757	4903	11707	1	1
2	41	D06	3500_2.5T21	18758	2071	5975	1	1
2	41	D06	3500_2.5T21	18759	1087	3223	1	1
2	41	D06	3500_2.5T21	18760	2275	3370	1	1
2	41	D06	3500_2.5T21	18761	2408	3090	1	1
2	41	D06	3500_2.5T21	18762	2175	3427	1	1
2	41	D06	3500_2.5T21	18763	3169	2877	1	1
2	41	D06	3500_2.5T21	18764	6237	3542	1	1
2	41	D06	3500_2.5T21	18765	2425	5785	1	1
2	41	D06	3500_2.5T21	18766	1048	6330	1	1
2	41	D06	3500_2.5T21	18767	2174	5780	1	1
2	41	D06	3500_2.5T21	18768	1022	5576	1	1
2	41	D06	3500_2.5T21	18769	5008	6483	1	1
2	41	D06	3500_2.5T21	18770	2358	9262	1	1
2	41	D06	3500_2.5T21	18771	3652	6416	1	1
2	41	D06	3500_2.5T21	18772	2119	5542	1	1
2	41	D06	3500_2.5T21	18773	1050	5938	1	1
2	41	D06	3500_2.5T21	18774	2302	5730	1	1
2	41	D06	3500_2.5T21	18775	3480	3189	1	1
2	41	D06	3500_2.5T21	18776	935	9051	1	1
2	41	D06	3500_2.5T21	18777	3151	3302	1	1
2	41	D06	3500_2.5T21	18778	2051	6323	1	1
2	41	D06	3500_2.5T21	18779	2449	6602	1	1
2	41	D06	3500_2.5T21	18780	2270	6077	1	1
2	41	D06	3500_2.5T21	18781	2341	6124	1	1
2	41	D06	3500_2.5T21	18782	3510	3454	1	1
2	41	D06	3500_2.5T21	18783	3543	8388	1	1
2	41	D06	3500_2.5T21	18784	1065	8311	1	1
2	41	D06	3500_2.5T21	18785	3405	3315	1	1
2	41	D06	3500_2.5T21	18786	2258	3447	1	1
2	41	D06	3500_2.5T21	18787	4833	3645	1	1
2	41	D06	3500_2.5T21	18788	3381	3569	1	1
2	41	D06	3500_2.5T21	18789	2214	7490	1	1
2	41	D06	3500_2.5T21	18790	4685	3490	1	1
2	41	D06	3500_2.5T21	18791	4529	11203	1	1
2	41	D06	3500_2.5T21	18792	3164	8169	1	1
2	41	D06	3500_2.5T21	18793	2145	8782	1	1
2	41	D06	3500_2.5T21	18794	1127	3696	1	1
2	41	D06	3500_2.5T21	18795	2296	5265	1	1
2	41	D06	3500_2.5T21	18796	1020	8826	1	1
2	41	D06	3500_2.5T21	18797	4703	5768	1	1
2	41	D06	3500_2.5T21	18798	1072	3014	1	1
2	41	D06	3500_2.5T21	18799	2347	3379	1	1
2	41	D06	3500_2.5T21	18800	2278	5943	1	1
2	41	D06	3500_2.5T21	18801	4981	6298	1	1
2	41	D06	3500_2.5T21	18802	932	8903	1	1
2	41	D06	3500_2.5T21	18803	3524	6147	1	1
2	41	D06	3500_2.5T21	18804	1006	11074	1	1
2	41	D06	3500_2.5T21	18805	2120	7996	1	1
2	41	D06	3500_2.5T21	18806	3241	5940	1	1
2	41	D06	3500_2.5T21	18807	3316	6093	1	1
2	41	D06	3500_2.5T21	18808	3466	3365	1	1
2	41	D06	3500_2.5T21	18809	1161	10244	0	1
2	41	D06	3500_2.5T21	18810	2234	11815	1	1
2	41	D06	3500_2.5T21	18811	1076	6248	1	1
2	41	D06	3500_2.5T21	18812	3416	3342	1	1
2	41	D06	3500_2.5T21	18813	4589	3889	1	1
2	41	D06	3500_2.5T21	18814	3722	3428	1	1
2	41	D06	3500_2.5T21	18815	959	5980	1	1
2	41	D06	3500_2.5T21	18816	1029	9642	1	1
2	41	D06	3500_2.5T21	18817	2307	8321	1	1
2	41	D06	3500_2.5T21	18818	1039	6387	1	1
2	41	D06	3500_2.5T21	18819	2072	6072	1	1
2	41	D06	3500_2.5T21	18820	2215	11143	1	1
2	41	D06	3500_2.5T21	18821	1120	3396	1	1
2	41	D06	3500_2.5T21	18822	3429	6039	1	1
2	41	D06	3500_2.5T21	18823	3293	5495	1	1
2	41	D06	3500_2.5T21	18824	1999	5878	1	1
2	41	D06	3500_2.5T21	18825	1047	5990	1	1
2	41	D06	3500_2.5T21	18826	2271	3801	1	1
2	41	D06	3500_2.5T21	18827	2252	3390	1	1
2	41	D06	3500_2.5T21	18828	2225	3288	1	1
2	41	D06	3500_2.5T21	18829	3548	8506	1	1
2	41	D06	3500_2.5T21	18830	2245	6211	1	1
2	41	D06	3500_2.5T21	18831	976	6326	1	1
2	41	D06	3500_2.5T21	18832	3619	9189	1	1
2	41	D06	3500_2.5T21	18833	973	11195	1	1
2	41	D06	3500_2.5T21	18834	971	8075	1	1
2	41	D06	3500_2.5T21	18835	2162	3536	1	1
2	41	D06	3500_2.5T21	18836	3331	3123	1	1
2	41	D06	3500_2.5T21	18837	2309	8922	1	1
2	41	D06	3500_2.5T21	18838	983	6208	1	1
2	41	D06	3500_2.5T21	18839	1102	3356	1	1
2	41	D06	3500_2.5T21	18840	2309	11847	1	1
2	41	D06	3500_2.5T21	18841	6276	8913	1	1
2	41	D06	3500_2.5T21	18842	1075	5798	1	1
2	41	D06	3500_2.5T21	18843	1065	5671	1	1
2	41	D06	3500_2.5T21	18844	2265	8772	1	1
2	41	D06	3500_2.5T21	18845	5862	6703	1	1
2	41	D06	3500_2.5T21	18846	1765	8375	1	1
2	41	D06	3500_2.5T21	18847	2192	6045	1	1
2	41	D06	3500_2.5T21	18848	913	8728	1	1
2	41	D06	3500_2.5T21	18849	3292	5496	1	1
2	41	D06	3500_2.5T21	18850	2034	5461	1	1
2	41	D06	3500_2.5T21	18851	1023	6383	1	1
2	41	D06	3500_2.5T21	18852	2238	11329	1	1
2	41	D06	3500_2.5T21	18853	1015	5512	1	1
2	41	D06	3500_2.5T21	18854	2600	3662	1	1
2	41	D06	3500_2.5T21	18855	1064	3396	1	1
2	41	D06	3500_2.5T21	18856	2263	6061	1	1
2	41	D06	3500_2.5T21	18857	2132	3025	1	1
2	41	D06	3500_2.5T21	18858	2217	5715	1	1
2	41	D06	3500_2.5T21	18859	2390	3340	1	1
2	41	D06	3500_2.5T21	18860	2352	6153	1	1
2	41	D06	3500_2.5T21	18861	3545	5834	1	1
2	41	D06	3500_2.5T21	18862	6057	6147	1	1
2	41	D06	3500_2.5T21	18863	4891	8683	1	1
2	41	D06	3500_2.5T21	18864	905	7456	1	1
2	41	D06	3500_2.5T21	18865	2417	9151	1	1
2	41	D06	3500_2.5T21	18866	1054	3355	1	1
2	41	D06	3500_2.5T21	18867	1096	3706	1	1
2	41	D06	3500_2.5T21	18868	3659	8738	1	1
2	41	D06	3500_2.5T21	18869	2459	13963	1	1
2	41	D06	3500_2.5T21	18870	1039	13812	1	1
2	41	D06	3500_2.5T21	18871	3564	6273	1	1
2	41	D06	3500_2.5T21	18872	5112	6489	1	1
2	41	D06	3500_2.5T21	18873	2292	4920	1	1
2	41	D06	3500_2.5T21	18874	2040	11306	1	1
2	41	D06	3500_2.5T21	18875	1022	3036	1	1
2	41	D06	3500_2.5T21	18876	2387	3153	1	1
2	41	D06	3500_2.5T21	18877	876	13572	1	1
2	41	D06	3500_2.5T21	18878	2386	6115	1	1
2	41	D06	3500_2.5T21	18879	2187	8986	1	1
2	41	D06	3500_2.5T21	18880	2059	3354	1	1
2	41	D06	3500_2.5T21	18881	1054	6649	1	1
2	41	D06	3500_2.5T21	18882	4933	3251	1	1
2	41	D06	3500_2.5T21	18883	981	5226	1	1
2	41	D06	3500_2.5T21	18884	4952	9633	1	1
2	41	D06	3500_2.5T21	18885	978	6073	1	1
2	41	D06	3500_2.5T21	18886	970	8944	1	1
2	41	D06	3500_2.5T21	18887	3786	11815	1	1
2	41	D06	3500_2.5T21	18888	3359	7619	1	1
2	41	D06	3500_2.5T21	18889	4891	8403	1	1
2	41	D06	3500_2.5T21	18890	1275	10729	0	1
2	41	D06	3500_2.5T21	18891	1161	8570	1	1
2	41	D06	3500_2.5T21	18892	3722	10871	1	1
2	41	D06	3500_2.5T21	18893	3626	8444	1	1
2	41	D06	3500_2.5T21	18894	3303	5579	1	1
2	41	D06	3500_2.5T21	18895	1033	5892	1	1
2	41	D06	3500_2.5T21	18896	2231	9275	1	1
2	41	D06	3500_2.5T21	18897	3378	11733	1	1
2	41	D06	3500_2.5T21	18898	2314	3552	1	1
2	41	D06	3500_2.5T21	18899	3531	6360	1	1
2	41	D06	3500_2.5T21	18900	2331	3121	1	1
2	41	D06	3500_2.5T21	18901	2340	8622	1	1
2	41	D06	3500_2.5T21	18902	4418	8768	1	1
2	41	D06	3500_2.5T21	18903	3452	6050	1	1
2	41	D06	3500_2.5T21	18904	1055	5740	1	1
2	41	D06	3500_2.5T21	18905	3535	14003	1	1
2	41	D06	3500_2.5T21	18906	2381	5714	1	1
2	41	D06	3500_2.5T21	18907	5162	3603	1	1
2	41	D06	3500_2.5T21	18908	2212	5452	1	1
2	41	D06	3500_2.5T21	18909	2339	6284	1	1
2	41	D06	3500_2.5T21	18910	2055	8381	1	1
2	41	D06	3500_2.5T21	18911	2175	6137	1	1
2	41	D06	3500_2.5T21	18912	2268	3049	1	1
2	41	D06	3500_2.5T21	18913	2245	5959	1	1
2	41	D06	3500_2.5T21	18914	971	3434	1	1
2	41	D06	3500_2.5T21	18915	2246	3717	1	1
2	41	D06	3500_2.5T21	18916	3462	5855	1	1
2	41	D06	3500_2.5T21	18917	2201	5925	1	1
2	41	D06	3500_2.5T21	18918	2293	3290	1	1
2	41	D06	3500_2.5T21	18919	5038	6159	1	1
2	41	D06	3500_2.5T21	18920	3195	8435	1	1
2	41	D06	3500_2.5T21	18921	924	6017	1	1
2	41	D06	3500_2.5T21	18922	2318	5872	1	1
2	41	D06	3500_2.5T21	18923	1009	2994	1	1
2	42	D07	3500_2.5T21	0	2190	6328	1	1
2	42	D07	3500_2.5T21	1	3639	3107	1	1
2	42	D07	3500_2.5T21	2	1110	3467	1	1
2	42	D07	3500_2.5T21	3	2284	14572	1	1
2	42	D07	3500_2.5T21	4	3465	11651	1	1
2	42	D07	3500_2.5T21	5	917	7352	0	1
2	42	D07	3500_2.5T21	6	1015	3045	1	1
2	42	D07	3500_2.5T21	7	3759	6332	1	1
2	42	D07	3500_2.5T21	8	4939	3171	1	1
2	42	D07	3500_2.5T21	9	2232	7471	1	1
2	42	D07	3500_2.5T21	10	2299	5986	1	1
2	42	D07	3500_2.5T21	11	2240	5452	1	1
2	42	D07	3500_2.5T21	12	1087	6225	1	1
2	42	D07	3500_2.5T21	13	2340	5593	1	1
2	42	D07	3500_2.5T21	14	1102	6110	1	1
2	42	D07	3500_2.5T21	15	2376	11500	1	1
2	42	D07	3500_2.5T21	16	1015	5529	1	1
2	42	D07	3500_2.5T21	17	2172	10776	1	1
2	42	D07	3500_2.5T21	18	1095	3225	1	1
2	42	D07	3500_2.5T21	19	3577	6134	1	1
2	42	D07	3500_2.5T21	20	2132	6391	1	1
2	42	D07	3500_2.5T21	21	3649	3530	1	1
2	42	D07	3500_2.5T21	22	2028	5498	1	1
2	42	D07	3500_2.5T21	23	2183	6414	1	1
2	42	D07	3500_2.5T21	24	2124	3129	1	1
2	42	D07	3500_2.5T21	25	1042	3077	1	1
2	42	D07	3500_2.5T21	26	2328	3387	1	1
2	42	D07	3500_2.5T21	27	2333	13855	1	1
2	42	D07	3500_2.5T21	28	3503	3606	1	1
2	42	D07	3500_2.5T21	29	2283	3172	1	1
2	42	D07	3500_2.5T21	30	1070	3284	1	1
2	42	D07	3500_2.5T21	31	1110	5953	1	1
2	42	D07	3500_2.5T21	32	3472	6292	1	1
2	42	D07	3500_2.5T21	33	2410	9095	1	1
2	42	D07	3500_2.5T21	34	3646	8643	1	1
2	42	D07	3500_2.5T21	35	1045	3328	1	1
2	42	D07	3500_2.5T21	36	5059	8221	1	1
2	42	D07	3500_2.5T21	37	3735	14349	1	1
2	42	D07	3500_2.5T21	38	2369	5729	1	1
2	42	D07	3500_2.5T21	39	1024	10824	1	1
2	42	D07	3500_2.5T21	40	2153	5897	1	1
2	42	D07	3500_2.5T21	41	1190	5969	1	1
2	42	D07	3500_2.5T21	42	2477	11100	1	1
2	42	D07	3500_2.5T21	43	1088	3101	1	1
2	42	D07	3500_2.5T21	44	2474	6342	1	1
2	42	D07	3500_2.5T21	45	1026	8763	1	1
2	42	D07	3500_2.5T21	46	2514	9186	1	1
2	42	D07	3500_2.5T21	47	2152	8543	1	1
2	42	D07	3500_2.5T21	48	2262	11534	1	1
2	42	D07	3500_2.5T21	49	3134	8654	1	1
2	42	D07	3500_2.5T21	50	1036	5801	1	1
2	42	D07	3500_2.5T21	51	1057	3361	1	1
2	42	D07	3500_2.5T21	52	2317	6273	1	1
2	42	D07	3500_2.5T21	53	2043	2976	1	1
2	42	D07	3500_2.5T21	54	2392	6346	1	1
2	42	D07	3500_2.5T21	55	2418	6056	1	1
2	42	D07	3500_2.5T21	56	2205	6204	1	1
2	42	D07	3500_2.5T21	57	2320	3416	1	1
2	42	D07	3500_2.5T21	58	2389	6032	1	1
2	42	D07	3500_2.5T21	59	3575	6171	1	1
2	42	D07	3500_2.5T21	60	2428	5816	1	1
2	42	D07	3500_2.5T21	61	3362	8898	1	1
2	42	D07	3500_2.5T21	62	3409	8775	1	1
2	42	D07	3500_2.5T21	63	2368	11429	1	1
2	42	D07	3500_2.5T21	64	2007	8365	1	1
2	42	D07	3500_2.5T21	65	1009	5732	1	1
2	42	D07	3500_2.5T21	66	1157	3210	1	1
2	42	D07	3500_2.5T21	67	1051	6136	1	1
2	42	D07	3500_2.5T21	68	2180	8082	1	1
2	42	D07	3500_2.5T21	69	2413	3461	1	1
2	42	D07	3500_2.5T21	70	3691	5901	1	1
2	42	D07	3500_2.5T21	71	2223	8351	1	1
2	42	D07	3500_2.5T21	72	827	11874	1	1
2	42	D07	3500_2.5T21	73	957	6136	1	1
2	42	D07	3500_2.5T21	74	2225	11882	1	1
2	42	D07	3500_2.5T21	75	2303	8740	1	1
2	42	D07	3500_2.5T21	76	3579	7800	1	1
2	42	D07	3500_2.5T21	77	2267	8709	1	1
2	42	D07	3500_2.5T21	78	1091	5508	1	1
2	42	D07	3500_2.5T21	79	2355	5820	1	1
2	42	D07	3500_2.5T21	80	1120	3333	1	1
2	42	D07	3500_2.5T21	81	3515	2959	1	1
2	42	D07	3500_2.5T21	82	2210	3726	1	1
2	42	D07	3500_2.5T21	83	2356	3612	1	1
2	42	D07	3500_2.5T21	84	2422	5396	1	1
2	42	D07	3500_2.5T21	85	4623	6132	1	1
2	42	D07	3500_2.5T21	86	4652	6241	1	1
2	42	D07	3500_2.5T21	87	826	11689	1	1
2	42	D07	3500_2.5T21	88	2208	8614	1	1
2	42	D07	3500_2.5T21	89	3586	5560	1	1
2	42	D07	3500_2.5T21	90	3686	9947	1	1
2	42	D07	3500_2.5T21	91	3691	9179	1	1
2	42	D07	3500_2.5T21	92	2203	5477	1	1
2	42	D07	3500_2.5T21	93	1154	11443	1	1
2	42	D07	3500_2.5T21	94	2201	3226	1	1
2	42	D07	3500_2.5T21	95	2383	3596	1	1
2	42	D07	3500_2.5T21	96	2427	14910	1	1
2	42	D07	3500_2.5T21	97	1080	8726	1	1
2	42	D07	3500_2.5T21	98	1112	7882	1	1
2	42	D07	3500_2.5T21	99	1021	6148	1	1
2	42	D07	3500_2.5T21	100	2449	6150	1	1
2	42	D07	3500_2.5T21	101	2640	7158	0	1
2	42	D07	3500_2.5T21	102	1100	8349	1	1
2	42	D07	3500_2.5T21	103	5207	8919	1	1
2	42	D07	3500_2.5T21	104	2250	5990	1	1
2	42	D07	3500_2.5T21	105	2294	3420	1	1
2	42	D07	3500_2.5T21	106	3419	8407	1	1
2	42	D07	3500_2.5T21	107	1190	3451	1	1
2	42	D07	3500_2.5T21	108	3809	8084	1	1
2	42	D07	3500_2.5T21	109	1004	5785	1	1
2	42	D07	3500_2.5T21	110	3480	6142	1	1
2	42	D07	3500_2.5T21	111	1063	5693	1	1
2	42	D07	3500_2.5T21	112	4965	8509	1	1
2	42	D07	3500_2.5T21	113	3475	8884	1	1
2	42	D07	3500_2.5T21	114	1125	3992	1	1
2	42	D07	3500_2.5T21	115	2492	3503	1	1
2	42	D07	3500_2.5T21	116	3585	3383	1	1
2	42	D07	3500_2.5T21	117	976	8895	1	1
2	42	D07	3500_2.5T21	118	1036	6021	1	1
2	42	D07	3500_2.5T21	119	2240	6328	1	1
2	42	D07	3500_2.5T21	120	3455	11569	1	1
2	42	D07	3500_2.5T21	121	2439	3132	1	1
2	42	D07	3500_2.5T21	122	937	7555	1	1
2	42	D07	3500_2.5T21	123	3413	6384	1	1
2	42	D07	3500_2.5T21	124	987	8411	1	1
2	42	D07	3500_2.5T21	125	3513	6283	1	1
2	42	D07	3500_2.5T21	126	3539	6159	1	1
2	42	D07	3500_2.5T21	127	1066	8204	1	1
2	42	D07	3500_2.5T21	128	2443	7725	1	1
2	42	D07	3500_2.5T21	129	2158	16605	1	1
2	42	D07	3500_2.5T21	130	1057	5947	1	1
2	42	D07	3500_2.5T21	131	2022	5840	1	1
2	42	D07	3500_2.5T21	132	3762	3470	1	1
2	42	D07	3500_2.5T21	133	1046	3518	1	1
2	42	D07	3500_2.5T21	134	3789	8572	1	1
2	42	D07	3500_2.5T21	135	2484	8635	1	1
2	42	D07	3500_2.5T21	136	1057	8557	1	1
2	42	D07	3500_2.5T21	137	960	5827	1	1
2	42	D07	3500_2.5T21	138	2364	8774	1	1
2	42	D07	3500_2.5T21	139	2232	3467	1	1
2	42	D07	3500_2.5T21	140	5022	6542	1	1
2	42	D07	3500_2.5T21	141	2058	5961	1	1
2	42	D07	3500_2.5T21	142	1080	6094	1	1
2	42	D07	3500_2.5T21	143	962	8912	1	1
2	42	D07	3500_2.5T21	144	6179	6170	1	1
2	42	D07	3500_2.5T21	145	2277	6684	0	1
2	42	D07	3500_2.5T21	146	2510	3704	1	1
2	42	D07	3500_2.5T21	147	2453	6052	1	1
2	42	D07	3500_2.5T21	148	1157	3459	1	1
2	42	D07	3500_2.5T21	149	4898	3538	1	1
2	42	D07	3500_2.5T21	150	2447	3432	1	1
2	42	D07	3500_2.5T21	151	1129	7738	1	1
2	42	D07	3500_2.5T21	152	1117	3333	1	1
2	42	D07	3500_2.5T21	153	2373	11146	1	1
2	42	D07	3500_2.5T21	154	1087	6052	1	1
2	42	D07	3500_2.5T21	155	3666	6032	1	1
2	42	D07	3500_2.5T21	156	3346	9164	1	1
2	42	D07	3500_2.5T21	157	7369	8273	1	1
2	42	D07	3500_2.5T21	158	2304	3591	1	1
2	42	D07	3500_2.5T21	159	6393	6006	1	1
2	42	D07	3500_2.5T21	160	4584	7777	1	1
2	42	D07	3500_2.5T21	161	4841	3551	1	1
2	42	D07	3500_2.5T21	162	4545	6230	1	1
2	42	D07	3500_2.5T21	163	3638	6011	1	1
2	42	D07	3500_2.5T21	164	2244	3109	1	1
2	42	D07	3500_2.5T21	165	927	11498	1	1
2	42	D07	3500_2.5T21	166	1131	6099	1	1
2	42	D07	3500_2.5T21	167	2388	3175	1	1
2	42	D07	3500_2.5T21	168	3472	5902	1	1
2	42	D07	3500_2.5T21	169	1126	3251	1	1
2	42	D07	3500_2.5T21	170	3555	5833	1	1
2	42	D07	3500_2.5T21	171	2639	10109	0	1
2	42	D07	3500_2.5T21	172	3623	6152	1	1
2	42	D07	3500_2.5T21	173	1064	11412	1	1
2	42	D07	3500_2.5T21	174	2316	3226	1	1
2	42	D07	3500_2.5T21	175	2342	6472	1	1
2	42	D07	3500_2.5T21	176	3496	3330	1	1
2	42	D07	3500_2.5T21	177	1122	9042	1	1
2	42	D07	3500_2.5T21	178	4819	14062	1	1
2	42	D07	3500_2.5T21	179	2249	3094	1	1
2	42	D07	3500_2.5T21	180	2312	8655	1	1
2	42	D07	3500_2.5T21	181	2344	6585	1	1
2	42	D07	3500_2.5T21	182	3377	3414	1	1
2	42	D07	3500_2.5T21	183	1117	3085	1	1
2	42	D07	3500_2.5T21	184	1060	5867	1	1
2	42	D07	3500_2.5T21	185	3725	8670	1	1
2	42	D07	3500_2.5T21	186	2382	7974	1	1
2	42	D07	3500_2.5T21	187	2471	5551	1	1
2	42	D07	3500_2.5T21	188	1106	8479	1	1
2	42	D07	3500_2.5T21	189	4924	5762	1	1
2	42	D07	3500_2.5T21	190	4963	8341	1	1
2	42	D07	3500_2.5T21	191	2519	8508	1	1
2	42	D07	3500_2.5T21	192	2394	6270	1	1
2	42	D07	3500_2.5T21	193	2184	5725	1	1
2	42	D07	3500_2.5T21	194	2382	17053	1	1
2	42	D07	3500_2.5T21	195	1060	3100	1	1
2	42	D07	3500_2.5T21	196	2286	7777	1	1
2	42	D07	3500_2.5T21	197	1036	3241	1	1
2	42	D07	3500_2.5T21	198	2283	9310	1	1
2	42	D07	3500_2.5T21	199	4809	6084	1	1
2	42	D07	3500_2.5T21	200	2398	3297	1	1
2	42	D07	3500_2.5T21	201	3526	14014	1	1
2	42	D07	3500_2.5T21	202	2228	5902	1	1
2	42	D07	3500_2.5T21	203	4662	11530	1	1
2	42	D07	3500_2.5T21	204	1078	9008	1	1
2	42	D07	3500_2.5T21	205	2362	14294	1	1
2	42	D07	3500_2.5T21	206	1098	3119	1	1
2	42	D07	3500_2.5T21	207	1139	3454	1	1
2	42	D07	3500_2.5T21	208	1125	3319	1	1
2	42	D07	3500_2.5T21	209	5135	8975	1	1
2	42	D07	3500_2.5T21	210	1104	2997	1	1
2	42	D07	3500_2.5T21	211	2216	6020	1	1
2	42	D07	3500_2.5T21	212	3378	6011	1	1
2	42	D07	3500_2.5T21	213	1031	6022	1	1
2	42	D07	3500_2.5T21	214	2124	6210	1	1
2	42	D07	3500_2.5T21	215	3802	11057	1	1
2	42	D07	3500_2.5T21	216	3348	13962	1	1
2	42	D07	3500_2.5T21	217	4745	6250	1	1
2	42	D07	3500_2.5T21	218	924	8311	1	1
2	42	D07	3500_2.5T21	219	2085	3275	1	1
2	42	D07	3500_2.5T21	220	4997	13647	1	1
2	42	D07	3500_2.5T21	221	1062	5389	1	1
2	42	D07	3500_2.5T21	222	2339	3506	1	1
2	42	D07	3500_2.5T21	223	6223	3202	1	1
2	42	D07	3500_2.5T21	224	6141	6620	1	1
2	42	D07	3500_2.5T21	225	1143	5744	1	1
2	42	D07	3500_2.5T21	226	4667	13288	1	1
2	42	D07	3500_2.5T21	227	3321	3541	1	1
2	42	D07	3500_2.5T21	228	2220	5572	1	1
2	42	D07	3500_2.5T21	229	2369	6354	1	1
2	42	D07	3500_2.5T21	230	1097	3301	1	1
2	42	D07	3500_2.5T21	231	1976	5804	1	1
2	42	D07	3500_2.5T21	232	2124	8597	1	1
2	42	D07	3500_2.5T21	233	1160	10707	1	1
2	42	D07	3500_2.5T21	234	3481	6058	1	1
2	42	D07	3500_2.5T21	235	3654	3501	1	1
2	42	D07	3500_2.5T21	236	2205	5598	1	1
2	42	D07	3500_2.5T21	237	1004	5717	1	1
2	42	D07	3500_2.5T21	238	2340	3983	1	1
2	42	D07	3500_2.5T21	239	1077	3289	1	1
2	42	D07	3500_2.5T21	240	3501	8784	1	1
2	42	D07	3500_2.5T21	241	3763	5382	1	1
2	42	D07	3500_2.5T21	242	4681	8814	1	1
2	42	D07	3500_2.5T21	243	2328	8870	1	1
2	42	D07	3500_2.5T21	244	3649	5827	1	1
2	42	D07	3500_2.5T21	245	1122	3448	1	1
2	42	D07	3500_2.5T21	246	3642	14112	1	1
2	42	D07	3500_2.5T21	247	4799	11013	1	1
2	42	D07	3500_2.5T21	248	3593	6348	1	1
2	42	D07	3500_2.5T21	249	2274	3066	1	1
2	42	D07	3500_2.5T21	250	2301	3700	1	1
2	42	D07	3500_2.5T21	251	986	5758	1	1
2	42	D07	3500_2.5T21	252	961	8150	1	1
2	42	D07	3500_2.5T21	253	2287	3218	1	1
2	42	D07	3500_2.5T21	254	1012	8124	1	1
2	42	D07	3500_2.5T21	255	2313	8952	1	1
2	42	D07	3500_2.5T21	256	5166	11369	1	1
2	42	D07	3500_2.5T21	257	6400	6249	1	1
2	42	D07	3500_2.5T21	258	1018	6370	1	1
2	42	D07	3500_2.5T21	259	2254	3391	1	1
2	42	D07	3500_2.5T21	260	1011	5807	1	1
2	42	D07	3500_2.5T21	261	2277	8522	1	1
2	42	D07	3500_2.5T21	262	1056	3124	1	1
2	42	D07	3500_2.5T21	263	3438	11736	1	1
2	42	D07	3500_2.5T21	264	3738	11482	1	1
2	42	D07	3500_2.5T21	265	1010	6707	1	1
2	42	D07	3500_2.5T21	266	1132	9007	1	1
2	42	D07	3500_2.5T21	267	4926	6158	1	1
2	42	D07	3500_2.5T21	268	3284	3097	1	1
2	42	D07	3500_2.5T21	269	3528	6370	1	1
2	42	D07	3500_2.5T21	270	1062	8599	1	1
2	42	D07	3500_2.5T21	271	1062	6033	1	1
2	42	D07	3500_2.5T21	272	3402	8915	1	1
2	42	D07	3500_2.5T21	273	1131	9184	1	1
2	42	D07	3500_2.5T21	274	2443	5835	1	1
2	42	D07	3500_2.5T21	275	1046	3481	1	1
2	42	D07	3500_2.5T21	276	3391	5680	1	1
2	42	D07	3500_2.5T21	277	2341	6254	1	1
2	42	D07	3500_2.5T21	278	2252	6041	1	1
2	42	D07	3500_2.5T21	279	6230	15796	1	1
2	42	D07	3500_2.5T21	280	2042	12965	1	1
2	42	D07	3500_2.5T21	281	3672	8522	1	1
2	42	D07	3500_2.5T21	282	3511	6104	1	1
2	42	D07	3500_2.5T21	283	5129	6628	1	1
2	42	D07	3500_2.5T21	284	2201	3221	1	1
2	42	D07	3500_2.5T21	285	6013	3264	1	1
2	42	D07	3500_2.5T21	286	3589	5648	1	1
2	42	D07	3500_2.5T21	287	1046	5641	1	1
2	42	D07	3500_2.5T21	288	1135	3172	1	1
2	42	D07	3500_2.5T21	289	2330	3580	1	1
2	42	D07	3500_2.5T21	290	3778	6976	1	1
2	42	D07	3500_2.5T21	291	2399	6582	1	1
2	42	D07	3500_2.5T21	292	2117	9034	1	1
2	42	D07	3500_2.5T21	293	6098	6057	1	1
2	42	D07	3500_2.5T21	294	3648	4355	1	1
2	42	D07	3500_2.5T21	295	4679	6386	1	1
2	42	D07	3500_2.5T21	296	6276	8803	1	1
2	42	D07	3500_2.5T21	297	3613	6115	1	1
2	42	D07	3500_2.5T21	298	4900	6081	1	1
2	42	D07	3500_2.5T21	299	1104	3322	1	1
2	42	D07	3500_2.5T21	300	2386	8145	1	1
2	42	D07	3500_2.5T21	301	2282	8792	1	1
2	42	D07	3500_2.5T21	302	2367	6166	1	1
2	42	D07	3500_2.5T21	303	2080	3255	1	1
2	42	D07	3500_2.5T21	304	3747	6504	1	1
2	42	D07	3500_2.5T21	305	980	16664	1	1
2	42	D07	3500_2.5T21	306	3755	3268	1	1
2	42	D07	3500_2.5T21	307	1041	8802	1	1
2	42	D07	3500_2.5T21	308	1062	5531	1	1
2	42	D07	3500_2.5T21	309	4584	3328	1	1
2	42	D07	3500_2.5T21	310	2307	8762	1	1
2	42	D07	3500_2.5T21	311	3629	5891	1	1
2	42	D07	3500_2.5T21	312	2237	3332	1	1
2	42	D07	3500_2.5T21	313	2476	6168	1	1
2	42	D07	3500_2.5T21	314	2302	6021	1	1
2	42	D07	3500_2.5T21	315	2498	9769	0	1
2	42	D07	3500_2.5T21	316	1140	8664	1	1
2	42	D07	3500_2.5T21	317	6413	6346	1	1
2	42	D07	3500_2.5T21	318	1094	3263	1	1
2	42	D07	3500_2.5T21	319	1149	3496	1	1
2	42	D07	3500_2.5T21	320	1971	8668	1	1
2	42	D07	3500_2.5T21	321	1121	11263	1	1
2	42	D07	3500_2.5T21	322	1052	7957	1	1
2	42	D07	3500_2.5T21	323	2096	3509	1	1
2	42	D07	3500_2.5T21	324	2157	3579	1	1
2	42	D07	3500_2.5T21	325	3361	3339	1	1
2	42	D07	3500_2.5T21	326	3813	5721	1	1
2	42	D07	3500_2.5T21	327	1063	11563	1	1
2	42	D07	3500_2.5T21	328	3666	8628	1	1
2	42	D07	3500_2.5T21	329	988	8535	1	1
2	42	D07	3500_2.5T21	330	937	8588	1	1
2	42	D07	3500_2.5T21	331	1042	3531	1	1
2	42	D07	3500_2.5T21	332	974	5806	1	1
2	42	D07	3500_2.5T21	333	2319	5928	1	1
2	42	D07	3500_2.5T21	334	1024	5801	1	1
2	42	D07	3500_2.5T21	335	2132	8880	1	1
2	42	D07	3500_2.5T21	336	2455	8496	1	1
2	42	D07	3500_2.5T21	337	3730	3913	1	1
2	42	D07	3500_2.5T21	338	2404	5812	1	1
2	42	D07	3500_2.5T21	339	2164	5323	1	1
2	42	D07	3500_2.5T21	340	3690	6041	1	1
2	42	D07	3500_2.5T21	341	6291	3583	1	1
2	42	D07	3500_2.5T21	342	2132	5621	1	1
2	42	D07	3500_2.5T21	343	2338	3003	1	1
2	42	D07	3500_2.5T21	344	3600	3186	1	1
2	42	D07	3500_2.5T21	345	2102	5679	1	1
2	42	D07	3500_2.5T21	346	7352	3384	1	1
2	42	D07	3500_2.5T21	347	2242	6296	1	1
2	42	D07	3500_2.5T21	348	2375	6285	1	1
2	42	D07	3500_2.5T21	349	999	8388	1	1
2	42	D07	3500_2.5T21	350	985	8924	1	1
2	42	D07	3500_2.5T21	351	2410	3135	1	1
2	42	D07	3500_2.5T21	352	2175	3558	1	1
2	42	D07	3500_2.5T21	353	968	6503	1	1
2	42	D07	3500_2.5T21	354	3535	6192	1	1
2	42	D07	3500_2.5T21	355	2327	6086	1	1
2	42	D07	3500_2.5T21	356	1082	5920	1	1
2	42	D07	3500_2.5T21	357	3590	6362	1	1
2	42	D07	3500_2.5T21	358	4814	3521	1	1
2	42	D07	3500_2.5T21	359	3668	3153	1	1
2	42	D07	3500_2.5T21	360	2467	6323	1	1
2	42	D07	3500_2.5T21	361	4769	11242	1	1
2	42	D07	3500_2.5T21	362	2324	5622	1	1
2	42	D07	3500_2.5T21	363	4896	6354	1	1
2	42	D07	3500_2.5T21	364	1009	5684	1	1
2	42	D07	3500_2.5T21	365	900	8595	1	1
2	42	D07	3500_2.5T21	366	3502	6139	1	1
2	42	D07	3500_2.5T21	367	1051	8324	1	1
2	42	D07	3500_2.5T21	368	2048	2941	1	1
2	42	D07	3500_2.5T21	369	1099	6188	1	1
2	42	D07	3500_2.5T21	370	1117	3412	1	1
2	42	D07	3500_2.5T21	371	3612	8607	1	1
2	42	D07	3500_2.5T21	372	1010	8200	1	1
2	42	D07	3500_2.5T21	373	2259	6271	1	1
2	42	D07	3500_2.5T21	374	2319	8641	1	1
2	42	D07	3500_2.5T21	375	7444	3703	1	1
2	42	D07	3500_2.5T21	376	3426	8616	1	1
2	42	D07	3500_2.5T21	377	2366	6093	1	1
2	42	D07	3500_2.5T21	378	3560	3476	1	1
2	42	D07	3500_2.5T21	379	1374	9099	1	1
2	42	D07	3500_2.5T21	380	2253	6154	1	1
2	42	D07	3500_2.5T21	381	4719	3474	1	1
2	42	D07	3500_2.5T21	382	2290	3662	1	1
2	42	D07	3500_2.5T21	383	2120	3300	1	1
2	42	D07	3500_2.5T21	384	2069	3018	1	1
2	42	D07	3500_2.5T21	385	4879	3039	1	1
2	42	D07	3500_2.5T21	386	919	11049	1	1
2	42	D07	3500_2.5T21	387	1146	8841	1	1
2	42	D07	3500_2.5T21	388	1142	8834	1	1
2	42	D07	3500_2.5T21	389	1057	8722	1	1
2	42	D07	3500_2.5T21	390	3678	6150	1	1
2	42	D07	3500_2.5T21	391	3704	7746	1	1
2	42	D07	3500_2.5T21	392	5077	14264	1	1
2	42	D07	3500_2.5T21	393	2332	12047	1	1
2	42	D07	3500_2.5T21	394	2352	3675	1	1
2	42	D07	3500_2.5T21	395	4854	3631	1	1
2	42	D07	3500_2.5T21	396	1067	9104	1	1
2	42	D07	3500_2.5T21	397	1150	6196	1	1
2	42	D07	3500_2.5T21	398	1029	14209	1	1
2	42	D07	3500_2.5T21	399	4332	5853	1	1
2	42	D07	3500_2.5T21	400	3634	3250	1	1
2	42	D07	3500_2.5T21	401	2259	6085	1	1
2	42	D07	3500_2.5T21	402	4891	6357	1	1
2	42	D07	3500_2.5T21	403	929	9082	1	1
2	42	D07	3500_2.5T21	404	4842	12424	1	1
2	42	D07	3500_2.5T21	405	1315	6698	0	1
2	42	D07	3500_2.5T21	406	3700	4753	1	1
2	42	D07	3500_2.5T21	407	4950	9555	1	1
2	42	D07	3500_2.5T21	408	2338	6195	1	1
2	42	D07	3500_2.5T21	409	2173	8974	1	1
2	42	D07	3500_2.5T21	410	3420	6316	1	1
2	42	D07	3500_2.5T21	411	3674	10047	1	1
2	42	D07	3500_2.5T21	412	3695	3040	1	1
2	42	D07	3500_2.5T21	413	3427	7954	1	1
2	42	D07	3500_2.5T21	414	2081	2892	1	1
2	42	D07	3500_2.5T21	415	4774	11920	1	1
2	42	D07	3500_2.5T21	416	2334	5927	1	1
2	42	D07	3500_2.5T21	417	963	5686	1	1
2	42	D07	3500_2.5T21	418	3590	3624	1	1
2	42	D07	3500_2.5T21	419	1080	14882	1	1
2	42	D07	3500_2.5T21	420	1062	3260	1	1
2	42	D07	3500_2.5T21	421	2468	9474	1	1
2	42	D07	3500_2.5T21	422	2284	5868	1	1
2	42	D07	3500_2.5T21	423	3791	6403	1	1
2	42	D07	3500_2.5T21	424	2252	6158	1	1
2	42	D07	3500_2.5T21	425	947	11960	1	1
2	42	D07	3500_2.5T21	426	2190	6325	1	1
2	42	D07	3500_2.5T21	427	2355	3077	1	1
2	42	D07	3500_2.5T21	428	1100	3381	1	1
2	42	D07	3500_2.5T21	429	993	5778	1	1
2	42	D07	3500_2.5T21	430	4630	9094	1	1
2	42	D07	3500_2.5T21	431	2389	6373	1	1
2	42	D07	3500_2.5T21	432	1146	9095	1	1
2	42	D07	3500_2.5T21	433	3810	9871	1	1
2	42	D07	3500_2.5T21	434	3595	8527	1	1
2	42	D07	3500_2.5T21	435	978	6452	1	1
2	42	D07	3500_2.5T21	436	2487	9096	1	1
2	42	D07	3500_2.5T21	437	2315	8418	1	1
2	42	D07	3500_2.5T21	438	7311	3446	1	1
2	42	D07	3500_2.5T21	439	1097	3277	1	1
2	42	D07	3500_2.5T21	440	3554	6082	1	1
2	42	D07	3500_2.5T21	441	4945	6094	1	1
2	42	D07	3500_2.5T21	442	962	6007	1	1
2	42	D07	3500_2.5T21	443	1057	5253	1	1
2	42	D07	3500_2.5T21	444	2435	3826	1	1
2	42	D07	3500_2.5T21	445	1021	3436	1	1
2	42	D07	3500_2.5T21	446	965	6321	1	1
2	42	D07	3500_2.5T21	447	1137	3401	1	1
2	42	D07	3500_2.5T21	448	1082	5856	1	1
2	42	D07	3500_2.5T21	449	1005	9123	1	1
2	42	D07	3500_2.5T21	450	2177	4856	1	1
2	42	D07	3500_2.5T21	451	2366	5648	1	1
2	42	D07	3500_2.5T21	452	2288	8736	1	1
2	42	D07	3500_2.5T21	453	1089	3137	1	1
2	42	D07	3500_2.5T21	454	1087	8947	1	1
2	42	D07	3500_2.5T21	455	1135	3298	1	1
2	42	D07	3500_2.5T21	456	3686	8843	1	1
2	42	D07	3500_2.5T21	457	2502	6736	1	1
2	42	D07	3500_2.5T21	458	2121	6252	1	1
2	42	D07	3500_2.5T21	459	4609	5303	1	1
2	42	D07	3500_2.5T21	460	945	8701	1	1
2	42	D07	3500_2.5T21	461	2207	6405	1	1
2	42	D07	3500_2.5T21	462	3703	6303	1	1
2	42	D07	3500_2.5T21	463	2306	3540	1	1
2	42	D07	3500_2.5T21	464	1024	7852	1	1
2	42	D07	3500_2.5T21	465	2103	5753	1	1
2	42	D07	3500_2.5T21	466	982	6330	1	1
2	42	D07	3500_2.5T21	467	2215	6205	1	1
2	42	D07	3500_2.5T21	468	2199	3436	1	1
2	42	D07	3500_2.5T21	469	6049	3057	1	1
2	42	D07	3500_2.5T21	470	3962	11297	1	1
2	42	D07	3500_2.5T21	471	3340	11026	1	1
2	42	D07	3500_2.5T21	472	1138	6214	1	1
2	42	D07	3500_2.5T21	473	3475	8727	1	1
2	42	D07	3500_2.5T21	474	1045	5983	1	1
2	42	D07	3500_2.5T21	475	2212	3477	1	1
2	42	D07	3500_2.5T21	476	2343	5841	1	1
2	42	D07	3500_2.5T21	477	3582	10946	1	1
2	42	D07	3500_2.5T21	478	2343	8876	1	1
2	42	D07	3500_2.5T21	479	2322	14002	1	1
2	42	D07	3500_2.5T21	480	3835	8491	1	1
2	42	D07	3500_2.5T21	481	4949	5787	1	1
2	42	D07	3500_2.5T21	482	2248	8462	1	1
2	42	D07	3500_2.5T21	483	2110	3462	1	1
2	42	D07	3500_2.5T21	484	2287	5945	1	1
2	42	D07	3500_2.5T21	485	3484	8853	1	1
2	42	D07	3500_2.5T21	486	2114	8062	1	1
2	42	D07	3500_2.5T21	487	6080	5295	1	1
2	42	D07	3500_2.5T21	488	1987	8868	1	1
2	42	D07	3500_2.5T21	489	5393	7004	1	1
2	42	D07	3500_2.5T21	490	1150	5518	1	1
2	42	D07	3500_2.5T21	491	2280	3223	1	1
2	42	D07	3500_2.5T21	492	2127	8635	1	1
2	42	D07	3500_2.5T21	493	3794	3449	1	1
2	42	D07	3500_2.5T21	494	3678	2932	1	1
2	42	D07	3500_2.5T21	495	1085	6245	1	1
2	42	D07	3500_2.5T21	496	4767	6327	1	1
2	42	D07	3500_2.5T21	497	931	11190	1	1
2	42	D07	3500_2.5T21	498	2247	12134	1	1
2	42	D07	3500_2.5T21	499	1112	11807	1	1
2	42	D07	3500_2.5T21	500	1064	3118	1	1
2	42	D07	3500_2.5T21	501	2242	6225	1	1
2	42	D07	3500_2.5T21	502	3378	3692	1	1
2	42	D07	3500_2.5T21	503	4821	3843	1	1
2	42	D07	3500_2.5T21	504	2362	8695	1	1
2	42	D07	3500_2.5T21	505	7382	3639	1	1
2	42	D07	3500_2.5T21	506	2310	11829	1	1
2	42	D07	3500_2.5T21	507	2287	3360	1	1
2	42	D07	3500_2.5T21	508	3708	11667	1	1
2	42	D07	3500_2.5T21	509	2434	12579	1	1
2	42	D07	3500_2.5T21	510	1176	3472	1	1
2	42	D07	3500_2.5T21	511	1059	5811	1	1
2	42	D07	3500_2.5T21	512	1012	11823	1	1
2	42	D07	3500_2.5T21	513	1009	6068	1	1
2	42	D07	3500_2.5T21	514	2331	6243	1	1
2	42	D07	3500_2.5T21	515	2252	8630	1	1
2	42	D07	3500_2.5T21	516	2474	8132	1	1
2	42	D07	3500_2.5T21	517	1078	3338	1	1
2	42	D07	3500_2.5T21	518	4054	3612	1	1
2	42	D07	3500_2.5T21	519	2102	5785	1	1
2	42	D07	3500_2.5T21	520	3439	9066	1	1
2	42	D07	3500_2.5T21	521	2511	13915	1	1
2	42	D07	3500_2.5T21	522	2262	8811	1	1
2	42	D07	3500_2.5T21	523	3671	5955	1	1
2	42	D07	3500_2.5T21	524	3306	7833	1	1
2	42	D07	3500_2.5T21	525	2050	6148	1	1
2	42	D07	3500_2.5T21	526	2451	3915	1	1
2	42	D07	3500_2.5T21	527	3470	11068	1	1
2	42	D07	3500_2.5T21	528	1056	10951	1	1
2	42	D07	3500_2.5T21	529	1069	3611	1	1
2	42	D07	3500_2.5T21	530	3509	6077	1	1
2	42	D07	3500_2.5T21	531	943	8946	1	1
2	42	D07	3500_2.5T21	532	4710	3384	1	1
2	42	D07	3500_2.5T21	533	3633	8335	1	1
2	42	D07	3500_2.5T21	534	3549	9020	1	1
2	42	D07	3500_2.5T21	535	2269	10973	1	1
2	42	D07	3500_2.5T21	536	2080	3083	1	1
2	42	D07	3500_2.5T21	537	4985	9120	1	1
2	42	D07	3500_2.5T21	538	2218	14053	1	1
2	42	D07	3500_2.5T21	539	2446	5805	1	1
2	42	D07	3500_2.5T21	540	978	13417	1	1
2	42	D07	3500_2.5T21	541	2381	14441	1	1
2	42	D07	3500_2.5T21	542	5537	6952	0	1
2	42	D07	3500_2.5T21	543	1069	2855	1	1
2	42	D07	3500_2.5T21	544	1133	3453	1	1
2	42	D07	3500_2.5T21	545	997	5939	1	1
2	42	D07	3500_2.5T21	546	3742	8532	1	1
2	42	D07	3500_2.5T21	547	2363	5869	1	1
2	42	D07	3500_2.5T21	548	4936	3710	1	1
2	42	D07	3500_2.5T21	549	4787	8410	1	1
2	42	D07	3500_2.5T21	550	2321	6141	1	1
2	42	D07	3500_2.5T21	551	3565	3718	1	1
2	42	D07	3500_2.5T21	552	908	8879	1	1
2	42	D07	3500_2.5T21	553	3344	9109	1	1
2	42	D07	3500_2.5T21	554	1034	9007	1	1
2	42	D07	3500_2.5T21	555	2056	5842	1	1
2	42	D07	3500_2.5T21	556	2262	8499	1	1
2	42	D07	3500_2.5T21	557	1115	3428	1	1
2	42	D07	3500_2.5T21	558	3636	14107	1	1
2	42	D07	3500_2.5T21	559	2354	3357	1	1
2	42	D07	3500_2.5T21	560	2175	5880	1	1
2	42	D07	3500_2.5T21	561	2228	11457	1	1
2	42	D07	3500_2.5T21	562	1076	6223	1	1
2	42	D07	3500_2.5T21	563	1017	8903	1	1
2	42	D07	3500_2.5T21	564	3482	3559	1	1
2	42	D07	3500_2.5T21	565	1993	8592	1	1
2	42	D07	3500_2.5T21	566	2225	8728	1	1
2	42	D07	3500_2.5T21	567	2370	3273	1	1
2	42	D07	3500_2.5T21	568	3478	9036	1	1
2	42	D07	3500_2.5T21	569	2390	8599	1	1
2	42	D07	3500_2.5T21	570	3418	12271	1	1
2	42	D07	3500_2.5T21	571	2332	3616	1	1
2	42	D07	3500_2.5T21	572	3432	3130	1	1
2	42	D07	3500_2.5T21	573	2567	8583	1	1
2	42	D07	3500_2.5T21	574	1060	3310	1	1
2	42	D07	3500_2.5T21	575	1082	3375	1	1
2	42	D07	3500_2.5T21	576	1027	8593	1	1
2	42	D07	3500_2.5T21	577	3681	5623	1	1
2	42	D07	3500_2.5T21	578	1039	5656	1	1
2	42	D07	3500_2.5T21	579	1053	5449	1	1
2	42	D07	3500_2.5T21	580	1002	8728	1	1
2	42	D07	3500_2.5T21	581	2449	6207	1	1
2	42	D07	3500_2.5T21	582	2193	5565	1	1
2	42	D07	3500_2.5T21	583	2131	9778	1	1
2	42	D07	3500_2.5T21	584	2401	7199	0	1
2	42	D07	3500_2.5T21	585	5122	6953	1	1
2	42	D07	3500_2.5T21	586	1098	6376	1	1
2	42	D07	3500_2.5T21	587	1099	6147	1	1
2	42	D07	3500_2.5T21	588	3405	3357	1	1
2	42	D07	3500_2.5T21	589	4789	5746	1	1
2	42	D07	3500_2.5T21	590	3566	8970	1	1
2	42	D07	3500_2.5T21	591	3389	6303	1	1
2	42	D07	3500_2.5T21	592	2360	8481	1	1
2	42	D07	3500_2.5T21	593	2377	3335	1	1
2	42	D07	3500_2.5T21	594	1066	3653	1	1
2	42	D07	3500_2.5T21	595	2328	11669	1	1
2	42	D07	3500_2.5T21	596	3592	11382	1	1
2	42	D07	3500_2.5T21	597	2081	3543	1	1
2	42	D07	3500_2.5T21	598	970	7875	1	1
2	42	D07	3500_2.5T21	599	3848	8492	1	1
2	42	D07	3500_2.5T21	600	2456	12046	1	1
2	42	D07	3500_2.5T21	601	1054	5690	1	1
2	42	D07	3500_2.5T21	602	1053	8477	1	1
2	42	D07	3500_2.5T21	603	2292	3396	1	1
2	42	D07	3500_2.5T21	604	1040	6135	1	1
2	42	D07	3500_2.5T21	605	1058	8963	1	1
2	42	D07	3500_2.5T21	606	1030	8761	1	1
2	42	D07	3500_2.5T21	607	2413	8621	1	1
2	42	D07	3500_2.5T21	608	2055	5759	1	1
2	42	D07	3500_2.5T21	609	1102	3365	1	1
2	42	D07	3500_2.5T21	610	2226	3606	1	1
2	42	D07	3500_2.5T21	611	3438	3529	1	1
2	42	D07	3500_2.5T21	612	3330	3659	1	1
2	42	D07	3500_2.5T21	613	2144	5641	1	1
2	42	D07	3500_2.5T21	614	1006	5966	1	1
2	42	D07	3500_2.5T21	615	3437	9198	1	1
2	42	D07	3500_2.5T21	616	2165	8954	1	1
2	42	D07	3500_2.5T21	617	4765	8839	1	1
2	42	D07	3500_2.5T21	618	1124	5532	1	1
2	42	D07	3500_2.5T21	619	2453	11186	1	1
2	42	D07	3500_2.5T21	620	3591	11182	1	1
2	42	D07	3500_2.5T21	621	3629	5702	1	1
2	42	D07	3500_2.5T21	622	2326	5371	1	1
2	42	D07	3500_2.5T21	623	2831	6400	1	1
2	42	D07	3500_2.5T21	624	935	5827	1	1
2	42	D07	3500_2.5T21	625	2161	8789	1	1
2	42	D07	3500_2.5T21	626	3536	6483	1	1
2	42	D07	3500_2.5T21	627	3423	3453	1	1
2	42	D07	3500_2.5T21	628	1077	3120	1	1
2	42	D07	3500_2.5T21	629	2447	5835	1	1
2	42	D07	3500_2.5T21	630	3731	8654	1	1
2	42	D07	3500_2.5T21	631	1197	5249	1	1
2	42	D07	3500_2.5T21	632	2415	5871	1	1
2	42	D07	3500_2.5T21	633	1112	3493	1	1
2	42	D07	3500_2.5T21	634	3387	6344	1	1
2	42	D07	3500_2.5T21	635	2306	8995	1	1
2	42	D07	3500_2.5T21	636	2337	3367	1	1
2	42	D07	3500_2.5T21	637	1062	3268	1	1
2	42	D07	3500_2.5T21	638	2147	5751	1	1
2	42	D07	3500_2.5T21	639	960	8844	1	1
2	42	D07	3500_2.5T21	640	1048	9103	1	1
2	42	D07	3500_2.5T21	641	2220	8787	1	1
2	42	D07	3500_2.5T21	642	4953	8488	1	1
2	42	D07	3500_2.5T21	643	4877	5959	1	1
2	42	D07	3500_2.5T21	644	2311	6113	1	1
2	42	D07	3500_2.5T21	645	2353	8800	1	1
2	42	D07	3500_2.5T21	646	4874	5989	1	1
2	42	D07	3500_2.5T21	647	3561	3447	1	1
2	42	D07	3500_2.5T21	648	2381	4060	1	1
2	42	D07	3500_2.5T21	649	987	8763	1	1
2	42	D07	3500_2.5T21	650	3355	3557	1	1
2	42	D07	3500_2.5T21	651	2057	11299	1	1
2	42	D07	3500_2.5T21	652	985	6017	1	1
2	42	D07	3500_2.5T21	653	4035	5476	1	1
2	42	D07	3500_2.5T21	654	3937	11509	1	1
2	42	D07	3500_2.5T21	655	3695	6370	1	1
2	42	D07	3500_2.5T21	656	3501	10523	1	1
2	42	D07	3500_2.5T21	657	1017	5999	1	1
2	42	D07	3500_2.5T21	658	2276	3814	1	1
2	42	D07	3500_2.5T21	659	4523	9035	1	1
2	42	D07	3500_2.5T21	660	4717	3727	1	1
2	42	D07	3500_2.5T21	661	3429	6039	1	1
2	42	D07	3500_2.5T21	662	1048	8905	1	1
2	42	D07	3500_2.5T21	663	3563	3498	1	1
2	42	D07	3500_2.5T21	664	1088	3540	1	1
2	42	D07	3500_2.5T21	665	3570	3403	1	1
2	42	D07	3500_2.5T21	666	2184	3388	1	1
2	42	D07	3500_2.5T21	667	961	13840	1	1
2	42	D07	3500_2.5T21	668	3532	5903	1	1
2	42	D07	3500_2.5T21	669	1080	8723	1	1
2	42	D07	3500_2.5T21	670	2250	12001	1	1
2	42	D07	3500_2.5T21	671	2126	5990	1	1
2	42	D07	3500_2.5T21	672	1075	3434	1	1
2	42	D07	3500_2.5T21	673	2258	6300	1	1
2	42	D07	3500_2.5T21	674	1099	3111	1	1
2	42	D07	3500_2.5T21	675	4571	3538	1	1
2	42	D07	3500_2.5T21	676	7298	6702	1	1
2	42	D07	3500_2.5T21	677	2280	6335	1	1
2	42	D07	3500_2.5T21	678	1069	3388	1	1
2	42	D07	3500_2.5T21	679	2395	8758	1	1
2	42	D07	3500_2.5T21	680	1096	8785	1	1
2	42	D07	3500_2.5T21	681	6258	3489	1	1
2	42	D07	3500_2.5T21	682	6309	3668	1	1
2	42	D07	3500_2.5T21	683	949	8853	1	1
2	42	D07	3500_2.5T21	684	1081	3416	1	1
2	42	D07	3500_2.5T21	685	3395	3471	1	1
2	42	D07	3500_2.5T21	686	2296	6315	1	1
2	42	D07	3500_2.5T21	687	3536	6393	1	1
2	42	D07	3500_2.5T21	688	1069	11710	1	1
2	42	D07	3500_2.5T21	689	2405	6244	1	1
2	42	D07	3500_2.5T21	690	2221	8033	1	1
2	42	D07	3500_2.5T21	691	2349	15247	1	1
2	42	D07	3500_2.5T21	692	3867	7989	1	1
2	42	D07	3500_2.5T21	693	1114	5610	1	1
2	42	D07	3500_2.5T21	694	3655	8787	1	1
2	42	D07	3500_2.5T21	695	1016	3516	1	1
2	42	D07	3500_2.5T21	696	4933	3456	1	1
2	42	D07	3500_2.5T21	697	2267	3649	1	1
2	42	D07	3500_2.5T21	698	2145	3430	1	1
2	42	D07	3500_2.5T21	699	2389	8724	1	1
2	42	D07	3500_2.5T21	700	3845	10403	1	1
2	42	D07	3500_2.5T21	701	3636	11900	1	1
2	42	D07	3500_2.5T21	702	1110	3452	1	1
2	42	D07	3500_2.5T21	703	973	6203	1	1
2	42	D07	3500_2.5T21	704	2334	3326	1	1
2	42	D07	3500_2.5T21	705	3681	11423	1	1
2	42	D07	3500_2.5T21	706	3550	9132	1	1
2	42	D07	3500_2.5T21	707	4992	6150	1	1
2	42	D07	3500_2.5T21	708	1062	8584	1	1
2	42	D07	3500_2.5T21	709	4499	6028	1	1
2	42	D07	3500_2.5T21	710	2210	9300	1	1
2	42	D07	3500_2.5T21	711	2701	8618	1	1
2	42	D07	3500_2.5T21	712	1055	8568	1	1
2	42	D07	3500_2.5T21	713	2118	5430	1	1
2	42	D07	3500_2.5T21	714	1089	3397	1	1
2	42	D07	3500_2.5T21	715	3541	6044	1	1
2	42	D07	3500_2.5T21	716	3637	5747	1	1
2	42	D07	3500_2.5T21	717	2104	3588	1	1
2	42	D07	3500_2.5T21	718	3627	8596	1	1
2	42	D07	3500_2.5T21	719	1028	6237	1	1
2	42	D07	3500_2.5T21	720	2216	8561	1	1
2	42	D07	3500_2.5T21	721	1052	5910	1	1
2	42	D07	3500_2.5T21	722	1003	8817	1	1
2	42	D07	3500_2.5T21	723	1973	8321	1	1
2	42	D07	3500_2.5T21	724	2292	6159	1	1
2	42	D07	3500_2.5T21	725	2399	8935	1	1
2	42	D07	3500_2.5T21	726	2249	6024	1	1
2	42	D07	3500_2.5T21	727	1069	3702	1	1
2	42	D07	3500_2.5T21	728	3818	13540	1	1
2	42	D07	3500_2.5T21	729	2250	8962	1	1
2	42	D07	3500_2.5T21	730	2373	9313	1	1
2	42	D07	3500_2.5T21	731	2301	3174	1	1
2	42	D07	3500_2.5T21	732	3620	6011	1	1
2	42	D07	3500_2.5T21	733	3894	7874	1	1
2	42	D07	3500_2.5T21	734	3428	3632	1	1
2	42	D07	3500_2.5T21	735	3504	8758	1	1
2	42	D07	3500_2.5T21	736	1937	8533	1	1
2	42	D07	3500_2.5T21	737	5167	6237	1	1
2	42	D07	3500_2.5T21	738	2043	5648	1	1
2	42	D07	3500_2.5T21	739	3451	5962	1	1
2	42	D07	3500_2.5T21	740	3662	5756	1	1
2	42	D07	3500_2.5T21	741	2226	9057	1	1
2	42	D07	3500_2.5T21	742	897	9141	1	1
2	42	D07	3500_2.5T21	743	2322	3545	1	1
2	42	D07	3500_2.5T21	744	3377	6671	1	1
2	42	D07	3500_2.5T21	745	1058	3439	1	1
2	42	D07	3500_2.5T21	746	5553	3725	0	1
2	42	D07	3500_2.5T21	747	2309	11150	1	1
2	42	D07	3500_2.5T21	748	2298	3192	1	1
2	42	D07	3500_2.5T21	749	2392	2888	1	1
2	42	D07	3500_2.5T21	750	2232	8915	1	1
2	42	D07	3500_2.5T21	751	1049	8981	1	1
2	42	D07	3500_2.5T21	752	2338	6001	1	1
2	42	D07	3500_2.5T21	753	3666	9039	1	1
2	42	D07	3500_2.5T21	754	1145	3316	1	1
2	42	D07	3500_2.5T21	755	3666	4366	1	1
2	42	D07	3500_2.5T21	756	1038	5908	1	1
2	42	D07	3500_2.5T21	757	2178	5674	1	1
2	42	D07	3500_2.5T21	758	2358	3273	1	1
2	42	D07	3500_2.5T21	759	3459	17423	1	1
2	42	D07	3500_2.5T21	760	2183	6376	1	1
2	42	D07	3500_2.5T21	761	2214	3407	1	1
2	42	D07	3500_2.5T21	762	2186	12075	1	1
2	42	D07	3500_2.5T21	763	3703	3367	1	1
2	42	D07	3500_2.5T21	764	1069	11570	1	1
2	42	D07	3500_2.5T21	765	2427	11465	1	1
2	42	D07	3500_2.5T21	766	2148	5969	1	1
2	42	D07	3500_2.5T21	767	1085	3013	1	1
2	42	D07	3500_2.5T21	768	950	8692	1	1
2	42	D07	3500_2.5T21	769	1022	8442	1	1
2	42	D07	3500_2.5T21	770	1063	3371	1	1
2	42	D07	3500_2.5T21	771	925	8936	1	1
2	42	D07	3500_2.5T21	772	2504	6599	1	1
2	42	D07	3500_2.5T21	773	4960	4098	1	1
2	42	D07	3500_2.5T21	774	1085	3385	1	1
2	42	D07	3500_2.5T21	775	2382	9120	1	1
2	42	D07	3500_2.5T21	776	2351	5922	1	1
2	42	D07	3500_2.5T21	777	3419	6047	1	1
2	42	D07	3500_2.5T21	778	1087	6177	1	1
2	42	D07	3500_2.5T21	779	3605	3172	1	1
2	42	D07	3500_2.5T21	780	3383	8254	1	1
2	42	D07	3500_2.5T21	781	2365	3725	1	1
2	42	D07	3500_2.5T21	782	1106	6287	1	1
2	42	D07	3500_2.5T21	783	1149	3336	1	1
2	42	D07	3500_2.5T21	784	3686	8165	1	1
2	42	D07	3500_2.5T21	785	976	14136	1	1
2	42	D07	3500_2.5T21	786	3689	11188	1	1
2	42	D07	3500_2.5T21	787	1173	3385	1	1
2	42	D07	3500_2.5T21	788	2289	11546	1	1
2	42	D07	3500_2.5T21	789	4727	5980	1	1
2	42	D07	3500_2.5T21	790	1040	5634	1	1
2	42	D07	3500_2.5T21	791	3608	3483	1	1
2	42	D07	3500_2.5T21	792	1000	14106	1	1
2	42	D07	3500_2.5T21	793	1029	6172	1	1
2	42	D07	3500_2.5T21	794	1141	3452	1	1
2	42	D07	3500_2.5T21	795	2421	8579	1	1
2	42	D07	3500_2.5T21	796	2324	10965	1	1
2	42	D07	3500_2.5T21	797	2402	6284	1	1
2	42	D07	3500_2.5T21	798	4782	5926	1	1
2	42	D07	3500_2.5T21	799	3490	14432	1	1
2	42	D07	3500_2.5T21	800	3541	6209	1	1
2	42	D07	3500_2.5T21	801	2131	2982	1	1
2	42	D07	3500_2.5T21	802	3119	8888	1	1
2	42	D07	3500_2.5T21	803	2360	11942	1	1
2	42	D07	3500_2.5T21	804	2373	3500	1	1
2	42	D07	3500_2.5T21	805	3633	8859	1	1
2	42	D07	3500_2.5T21	806	1043	3254	1	1
2	42	D07	3500_2.5T21	807	1158	3350	1	1
2	42	D07	3500_2.5T21	808	3530	8699	1	1
2	42	D07	3500_2.5T21	809	2086	2867	1	1
2	42	D07	3500_2.5T21	810	1016	5834	1	1
2	42	D07	3500_2.5T21	811	1027	8681	1	1
2	42	D07	3500_2.5T21	812	3683	6125	1	1
2	42	D07	3500_2.5T21	813	1138	6149	1	1
2	42	D07	3500_2.5T21	814	948	8849	1	1
2	42	D07	3500_2.5T21	815	3587	3362	1	1
2	42	D07	3500_2.5T21	816	1143	3239	1	1
2	42	D07	3500_2.5T21	817	1041	2912	1	1
2	42	D07	3500_2.5T21	818	3574	6520	1	1
2	42	D07	3500_2.5T21	819	2364	6183	1	1
2	42	D07	3500_2.5T21	820	3567	5852	1	1
2	42	D07	3500_2.5T21	821	3136	3323	1	1
2	42	D07	3500_2.5T21	822	2288	21792	1	1
2	42	D07	3500_2.5T21	823	3444	9162	1	1
2	42	D07	3500_2.5T21	824	3767	9796	1	1
2	42	D07	3500_2.5T21	825	2399	3267	1	1
2	42	D07	3500_2.5T21	826	1077	6369	1	1
2	42	D07	3500_2.5T21	827	1009	8472	1	1
2	42	D07	3500_2.5T21	828	2237	8879	1	1
2	42	D07	3500_2.5T21	829	2098	3196	1	1
2	42	D07	3500_2.5T21	830	3769	6379	1	1
2	42	D07	3500_2.5T21	831	6114	5567	1	1
2	42	D07	3500_2.5T21	832	5205	6413	1	1
2	42	D07	3500_2.5T21	833	3361	9210	1	1
2	42	D07	3500_2.5T21	834	2351	6111	1	1
2	42	D07	3500_2.5T21	835	3694	3627	1	1
2	42	D07	3500_2.5T21	836	1198	6113	1	1
2	42	D07	3500_2.5T21	837	898	12047	1	1
2	42	D07	3500_2.5T21	838	2525	9489	1	1
2	42	D07	3500_2.5T21	839	2124	6032	1	1
2	42	D07	3500_2.5T21	840	3569	8624	1	1
2	42	D07	3500_2.5T21	841	2253	8696	1	1
2	42	D07	3500_2.5T21	842	1122	6353	1	1
2	42	D07	3500_2.5T21	843	3718	3649	1	1
2	42	D07	3500_2.5T21	844	3381	11471	1	1
2	42	D07	3500_2.5T21	845	1001	8794	1	1
2	42	D07	3500_2.5T21	846	2320	3136	1	1
2	42	D07	3500_2.5T21	847	1080	9009	1	1
2	42	D07	3500_2.5T21	848	1189	3357	1	1
2	42	D07	3500_2.5T21	849	4875	6055	1	1
2	42	D07	3500_2.5T21	850	4871	5559	1	1
2	42	D07	3500_2.5T21	851	2436	8907	1	1
2	42	D07	3500_2.5T21	852	2497	12183	1	1
2	42	D07	3500_2.5T21	853	1033	5863	1	1
2	42	D07	3500_2.5T21	854	3703	8728	1	1
2	42	D07	3500_2.5T21	855	3543	11173	1	1
2	42	D07	3500_2.5T21	856	1203	3104	1	1
2	42	D07	3500_2.5T21	857	949	6549	1	1
2	42	D07	3500_2.5T21	858	1027	3529	1	1
2	42	D07	3500_2.5T21	859	2294	6054	1	1
2	42	D07	3500_2.5T21	860	994	6794	1	1
2	42	D07	3500_2.5T21	861	2175	8265	1	1
2	42	D07	3500_2.5T21	862	4633	6206	1	1
2	42	D07	3500_2.5T21	863	1139	3083	1	1
2	42	D07	3500_2.5T21	864	1059	10595	1	1
2	42	D07	3500_2.5T21	865	3528	13551	1	1
2	42	D07	3500_2.5T21	866	2154	3047	1	1
2	42	D07	3500_2.5T21	867	2233	6311	1	1
2	42	D07	3500_2.5T21	868	1152	3698	1	1
2	42	D07	3500_2.5T21	869	1068	5788	1	1
2	42	D07	3500_2.5T21	870	2384	5965	1	1
2	42	D07	3500_2.5T21	871	3838	17145	1	1
2	42	D07	3500_2.5T21	872	3460	3224	1	1
2	42	D07	3500_2.5T21	873	1038	6024	1	1
2	42	D07	3500_2.5T21	874	1054	8015	1	1
2	42	D07	3500_2.5T21	875	4843	10419	1	1
2	42	D07	3500_2.5T21	876	1083	6371	1	1
2	42	D07	3500_2.5T21	877	1079	5991	1	1
2	42	D07	3500_2.5T21	878	3743	8779	1	1
2	42	D07	3500_2.5T21	879	2461	8354	1	1
2	42	D07	3500_2.5T21	880	3576	3263	1	1
2	42	D07	3500_2.5T21	881	4755	5899	1	1
2	42	D07	3500_2.5T21	882	2148	9060	1	1
2	42	D07	3500_2.5T21	883	2826	3573	1	1
2	42	D07	3500_2.5T21	884	2300	8924	1	1
2	42	D07	3500_2.5T21	885	3553	6139	1	1
2	42	D07	3500_2.5T21	886	2486	4247	1	1
2	42	D07	3500_2.5T21	887	2307	5733	1	1
2	42	D07	3500_2.5T21	888	1104	3471	1	1
2	42	D07	3500_2.5T21	889	970	8538	1	1
2	42	D07	3500_2.5T21	890	2261	6403	1	1
2	42	D07	3500_2.5T21	891	4947	3410	1	1
2	42	D07	3500_2.5T21	892	3531	11281	1	1
2	42	D07	3500_2.5T21	893	2357	3661	1	1
2	42	D07	3500_2.5T21	894	2297	3272	1	1
2	42	D07	3500_2.5T21	895	3387	6080	1	1
2	42	D07	3500_2.5T21	896	2406	11457	1	1
2	42	D07	3500_2.5T21	897	4886	5985	1	1
2	42	D07	3500_2.5T21	898	1038	6436	1	1
2	42	D07	3500_2.5T21	899	1123	5526	1	1
2	42	D07	3500_2.5T21	900	1032	11461	1	1
2	42	D07	3500_2.5T21	901	2421	8901	1	1
2	42	D07	3500_2.5T21	902	3234	3094	1	1
2	42	D07	3500_2.5T21	903	1130	3296	1	1
2	42	D07	3500_2.5T21	904	2089	8002	1	1
2	42	D07	3500_2.5T21	905	5126	6314	1	1
2	42	D07	3500_2.5T21	906	4818	9603	1	1
2	42	D07	3500_2.5T21	907	4698	2852	1	1
2	42	D07	3500_2.5T21	908	2367	3217	1	1
2	42	D07	3500_2.5T21	909	2239	11586	1	1
2	42	D07	3500_2.5T21	910	1022	2961	1	1
2	42	D07	3500_2.5T21	911	3164	6153	1	1
2	42	D07	3500_2.5T21	912	2281	5979	1	1
2	42	D07	3500_2.5T21	913	2314	6294	1	1
2	42	D07	3500_2.5T21	914	2438	8868	1	1
2	42	D07	3500_2.5T21	915	2383	6177	1	1
2	42	D07	3500_2.5T21	916	2179	5735	1	1
2	42	D07	3500_2.5T21	917	939	8974	1	1
2	42	D07	3500_2.5T21	918	2429	8414	1	1
2	42	D07	3500_2.5T21	919	2130	6086	1	1
2	42	D07	3500_2.5T21	920	2461	8702	1	1
2	42	D07	3500_2.5T21	921	4961	11862	1	1
2	42	D07	3500_2.5T21	922	961	6183	1	1
2	42	D07	3500_2.5T21	923	2185	6165	1	1
2	42	D07	3500_2.5T21	924	5063	5924	1	1
2	42	D07	3500_2.5T21	925	2313	6228	1	1
2	42	D07	3500_2.5T21	926	2310	8616	1	1
2	42	D07	3500_2.5T21	927	2323	6213	1	1
2	42	D07	3500_2.5T21	928	2198	6278	1	1
2	42	D07	3500_2.5T21	929	2080	3472	1	1
2	42	D07	3500_2.5T21	930	2289	3417	1	1
2	42	D07	3500_2.5T21	931	1066	3507	1	1
2	42	D07	3500_2.5T21	932	1128	10909	1	1
2	42	D07	3500_2.5T21	933	3644	5882	1	1
2	42	D07	3500_2.5T21	934	1080	3445	1	1
2	42	D07	3500_2.5T21	935	3302	3149	1	1
2	42	D07	3500_2.5T21	936	2393	3340	1	1
2	42	D07	3500_2.5T21	937	1124	3425	1	1
2	42	D07	3500_2.5T21	938	2151	3338	1	1
2	42	D07	3500_2.5T21	939	2118	8825	1	1
2	42	D07	3500_2.5T21	940	3314	11352	1	1
2	42	D07	3500_2.5T21	941	1014	5904	1	1
2	42	D07	3500_2.5T21	942	4825	8806	1	1
2	42	D07	3500_2.5T21	943	2277	3139	1	1
2	42	D07	3500_2.5T21	944	3558	8704	1	1
2	42	D07	3500_2.5T21	945	3392	3327	1	1
2	42	D07	3500_2.5T21	946	3460	9209	1	1
2	42	D07	3500_2.5T21	947	3572	13150	1	1
2	42	D07	3500_2.5T21	948	923	8814	1	1
2	42	D07	3500_2.5T21	949	2375	14129	1	1
2	42	D07	3500_2.5T21	950	1049	9130	1	1
2	42	D07	3500_2.5T21	951	2284	5981	1	1
2	42	D07	3500_2.5T21	952	4867	3225	1	1
2	42	D07	3500_2.5T21	953	3597	11421	1	1
2	42	D07	3500_2.5T21	954	1074	3086	1	1
2	42	D07	3500_2.5T21	955	2132	5886	1	1
2	42	D07	3500_2.5T21	956	3565	3159	1	1
2	42	D07	3500_2.5T21	957	1018	6219	1	1
2	42	D07	3500_2.5T21	958	5015	5777	1	1
2	42	D07	3500_2.5T21	959	3507	11583	1	1
2	42	D07	3500_2.5T21	960	2382	6277	1	1
2	42	D07	3500_2.5T21	961	3487	6230	1	1
2	42	D07	3500_2.5T21	962	2241	8099	1	1
2	42	D07	3500_2.5T21	963	1087	6578	1	1
2	42	D07	3500_2.5T21	964	1131	9109	1	1
2	42	D07	3500_2.5T21	965	1091	8797	1	1
2	42	D07	3500_2.5T21	966	1103	11286	1	1
2	42	D07	3500_2.5T21	967	3413	2951	1	1
2	42	D07	3500_2.5T21	968	2486	6538	1	1
2	42	D07	3500_2.5T21	969	4908	6279	1	1
2	42	D07	3500_2.5T21	970	892	9089	1	1
2	42	D07	3500_2.5T21	971	953	14363	1	1
2	42	D07	3500_2.5T21	972	3914	5990	1	1
2	42	D07	3500_2.5T21	973	3729	9666	1	1
2	42	D07	3500_2.5T21	974	4720	11640	1	1
2	42	D07	3500_2.5T21	975	972	5931	1	1
2	42	D07	3500_2.5T21	976	2459	8228	1	1
2	42	D07	3500_2.5T21	977	2307	6206	1	1
2	42	D07	3500_2.5T21	978	2244	6188	1	1
2	42	D07	3500_2.5T21	979	2305	8723	1	1
2	42	D07	3500_2.5T21	980	2434	12958	1	1
2	42	D07	3500_2.5T21	981	6242	6389	1	1
2	42	D07	3500_2.5T21	982	4920	8970	1	1
2	42	D07	3500_2.5T21	983	3220	5213	1	1
2	42	D07	3500_2.5T21	984	3232	3559	1	1
2	42	D07	3500_2.5T21	985	816	9424	1	1
2	42	D07	3500_2.5T21	986	2278	6548	1	1
2	42	D07	3500_2.5T21	987	2415	3294	1	1
2	42	D07	3500_2.5T21	988	2133	8985	1	1
2	42	D07	3500_2.5T21	989	1044	3464	1	1
2	42	D07	3500_2.5T21	990	1128	3497	1	1
2	42	D07	3500_2.5T21	991	1114	3445	1	1
2	42	D07	3500_2.5T21	992	937	9812	1	1
2	42	D07	3500_2.5T21	993	5907	6580	1	1
2	42	D07	3500_2.5T21	994	2272	5502	1	1
2	42	D07	3500_2.5T21	995	1005	8371	1	1
2	42	D07	3500_2.5T21	996	3511	9064	1	1
2	42	D07	3500_2.5T21	997	2205	6219	1	1
2	42	D07	3500_2.5T21	998	5057	3587	1	1
2	42	D07	3500_2.5T21	999	3616	5888	1	1
2	42	D07	3500_2.5T21	1000	2143	8830	1	1
2	42	D07	3500_2.5T21	1001	4670	8315	1	1
2	42	D07	3500_2.5T21	1002	2363	13710	1	1
2	42	D07	3500_2.5T21	1003	2465	5871	1	1
2	42	D07	3500_2.5T21	1004	3484	6176	1	1
2	42	D07	3500_2.5T21	1005	1055	6294	1	1
2	42	D07	3500_2.5T21	1006	1082	3146	1	1
2	42	D07	3500_2.5T21	1007	964	5972	1	1
2	42	D07	3500_2.5T21	1008	1084	3158	1	1
2	42	D07	3500_2.5T21	1009	2356	14747	1	1
2	42	D07	3500_2.5T21	1010	3440	3388	1	1
2	42	D07	3500_2.5T21	1011	1126	5925	1	1
2	42	D07	3500_2.5T21	1012	2378	8322	1	1
2	42	D07	3500_2.5T21	1013	1012	7532	1	1
2	42	D07	3500_2.5T21	1014	2268	6170	1	1
2	42	D07	3500_2.5T21	1015	2221	11613	1	1
2	42	D07	3500_2.5T21	1016	4737	6072	1	1
2	42	D07	3500_2.5T21	1017	2116	5552	1	1
2	42	D07	3500_2.5T21	1018	3473	8771	1	1
2	42	D07	3500_2.5T21	1019	2287	3642	1	1
2	42	D07	3500_2.5T21	1020	2389	8717	1	1
2	42	D07	3500_2.5T21	1021	1897	8570	1	1
2	42	D07	3500_2.5T21	1022	2234	8671	1	1
2	42	D07	3500_2.5T21	1023	3636	5819	1	1
2	42	D07	3500_2.5T21	1024	2321	6289	1	1
2	42	D07	3500_2.5T21	1025	1080	2960	1	1
2	42	D07	3500_2.5T21	1026	1041	3021	1	1
2	42	D07	3500_2.5T21	1027	1065	5654	1	1
2	42	D07	3500_2.5T21	1028	2375	9057	1	1
2	42	D07	3500_2.5T21	1029	1029	7699	1	1
2	42	D07	3500_2.5T21	1030	3352	3271	1	1
2	42	D07	3500_2.5T21	1031	1107	8943	1	1
2	42	D07	3500_2.5T21	1032	3674	9256	1	1
2	42	D07	3500_2.5T21	1033	2254	11409	1	1
2	42	D07	3500_2.5T21	1034	2271	16939	1	1
2	42	D07	3500_2.5T21	1035	3442	8657	1	1
2	42	D07	3500_2.5T21	1036	1094	7126	1	1
2	42	D07	3500_2.5T21	1037	3526	8649	1	1
2	42	D07	3500_2.5T21	1038	2486	5851	1	1
2	42	D07	3500_2.5T21	1039	2382	9077	1	1
2	42	D07	3500_2.5T21	1040	2374	3104	1	1
2	42	D07	3500_2.5T21	1041	1005	5713	1	1
2	42	D07	3500_2.5T21	1042	3485	8383	1	1
2	42	D07	3500_2.5T21	1043	3655	6276	1	1
2	42	D07	3500_2.5T21	1044	2132	6079	1	1
2	42	D07	3500_2.5T21	1045	1137	3427	1	1
2	42	D07	3500_2.5T21	1046	4691	14570	1	1
2	42	D07	3500_2.5T21	1047	4726	6237	1	1
2	42	D07	3500_2.5T21	1048	3580	11054	1	1
2	42	D07	3500_2.5T21	1049	2385	10732	1	1
2	42	D07	3500_2.5T21	1050	2185	8661	1	1
2	42	D07	3500_2.5T21	1051	1017	5851	1	1
2	42	D07	3500_2.5T21	1052	5095	9528	1	1
2	42	D07	3500_2.5T21	1053	5041	6339	1	1
2	42	D07	3500_2.5T21	1054	2313	6137	1	1
2	42	D07	3500_2.5T21	1055	2300	14083	1	1
2	42	D07	3500_2.5T21	1056	2366	3357	1	1
2	42	D07	3500_2.5T21	1057	1126	3569	1	1
2	42	D07	3500_2.5T21	1058	3690	7858	1	1
2	42	D07	3500_2.5T21	1059	2300	11423	1	1
2	42	D07	3500_2.5T21	1060	1051	6229	1	1
2	42	D07	3500_2.5T21	1061	1038	3355	1	1
2	42	D07	3500_2.5T21	1062	2314	4394	1	1
2	42	D07	3500_2.5T21	1063	2419	6024	1	1
2	42	D07	3500_2.5T21	1064	3748	9052	1	1
2	42	D07	3500_2.5T21	1065	2059	8676	1	1
2	42	D07	3500_2.5T21	1066	1098	6128	1	1
2	42	D07	3500_2.5T21	1067	3697	6691	1	1
2	42	D07	3500_2.5T21	1068	4866	8470	1	1
2	42	D07	3500_2.5T21	1069	4619	8413	1	1
2	42	D07	3500_2.5T21	1070	1049	8453	1	1
2	42	D07	3500_2.5T21	1071	1065	5558	1	1
2	42	D07	3500_2.5T21	1072	3523	5951	1	1
2	42	D07	3500_2.5T21	1073	3513	3267	1	1
2	42	D07	3500_2.5T21	1074	1011	8362	1	1
2	42	D07	3500_2.5T21	1075	4688	3436	1	1
2	42	D07	3500_2.5T21	1076	3857	11827	1	1
2	42	D07	3500_2.5T21	1077	2259	3313	1	1
2	42	D07	3500_2.5T21	1078	2373	6362	1	1
2	42	D07	3500_2.5T21	1079	2302	6193	1	1
2	42	D07	3500_2.5T21	1080	3340	5654	1	1
2	42	D07	3500_2.5T21	1081	2294	6613	1	1
2	42	D07	3500_2.5T21	1082	3953	9460	1	1
2	42	D07	3500_2.5T21	1083	2380	6321	1	1
2	42	D07	3500_2.5T21	1084	2275	8540	1	1
2	42	D07	3500_2.5T21	1085	4796	11750	1	1
2	42	D07	3500_2.5T21	1086	2349	8658	1	1
2	42	D07	3500_2.5T21	1087	1060	3460	1	1
2	42	D07	3500_2.5T21	1088	3472	8722	1	1
2	42	D07	3500_2.5T21	1089	2375	2928	1	1
2	42	D07	3500_2.5T21	1090	1076	8549	1	1
2	42	D07	3500_2.5T21	1091	1026	5956	1	1
2	42	D07	3500_2.5T21	1092	3998	6909	0	1
2	42	D07	3500_2.5T21	1093	3710	2955	1	1
2	42	D07	3500_2.5T21	1094	994	8257	1	1
2	42	D07	3500_2.5T21	1095	1171	3212	1	1
2	42	D07	3500_2.5T21	1096	5009	5844	1	1
2	42	D07	3500_2.5T21	1097	1014	8715	1	1
2	42	D07	3500_2.5T21	1098	2166	5862	1	1
2	42	D07	3500_2.5T21	1099	2170	9547	1	1
2	42	D07	3500_2.5T21	1100	2276	6344	1	1
2	42	D07	3500_2.5T21	1101	3649	5686	1	1
2	42	D07	3500_2.5T21	1102	2273	8093	1	1
2	42	D07	3500_2.5T21	1103	3645	9231	1	1
2	42	D07	3500_2.5T21	1104	2035	3411	1	1
2	42	D07	3500_2.5T21	1105	3561	3517	1	1
2	42	D07	3500_2.5T21	1106	1018	8726	1	1
2	42	D07	3500_2.5T21	1107	3768	5608	1	1
2	42	D07	3500_2.5T21	1108	2352	3678	1	1
2	42	D07	3500_2.5T21	1109	999	6617	1	1
2	42	D07	3500_2.5T21	1110	3412	8797	1	1
2	42	D07	3500_2.5T21	1111	967	6056	1	1
2	42	D07	3500_2.5T21	1112	1023	8285	1	1
2	42	D07	3500_2.5T21	1113	1069	5836	1	1
2	42	D07	3500_2.5T21	1114	2302	8743	1	1
2	42	D07	3500_2.5T21	1115	2072	3041	1	1
2	42	D07	3500_2.5T21	1116	1054	6344	1	1
2	42	D07	3500_2.5T21	1117	2358	3150	1	1
2	42	D07	3500_2.5T21	1118	2156	6114	1	1
2	42	D07	3500_2.5T21	1119	2077	3615	1	1
2	42	D07	3500_2.5T21	1120	3550	5424	1	1
2	42	D07	3500_2.5T21	1121	2046	8740	1	1
2	42	D07	3500_2.5T21	1122	2251	11271	1	1
2	42	D07	3500_2.5T21	1123	3681	6103	1	1
2	42	D07	3500_2.5T21	1124	2176	3130	1	1
2	42	D07	3500_2.5T21	1125	2204	8118	1	1
2	42	D07	3500_2.5T21	1126	3713	3174	1	1
2	42	D07	3500_2.5T21	1127	3678	8386	1	1
2	42	D07	3500_2.5T21	1128	4796	16920	1	1
2	42	D07	3500_2.5T21	1129	1196	6291	1	1
2	42	D07	3500_2.5T21	1130	1043	5769	1	1
2	42	D07	3500_2.5T21	1131	2407	9014	1	1
2	42	D07	3500_2.5T21	1132	2064	8909	1	1
2	42	D07	3500_2.5T21	1133	2337	3412	1	1
2	42	D07	3500_2.5T21	1134	3613	8716	1	1
2	42	D07	3500_2.5T21	1135	3375	2985	1	1
2	42	D07	3500_2.5T21	1136	1113	5934	1	1
2	42	D07	3500_2.5T21	1137	3478	5589	1	1
2	42	D07	3500_2.5T21	1138	1077	3517	1	1
2	42	D07	3500_2.5T21	1139	1049	13280	1	1
2	42	D07	3500_2.5T21	1140	1023	6003	1	1
2	42	D07	3500_2.5T21	1141	4859	6330	1	1
2	42	D07	3500_2.5T21	1142	2349	11313	1	1
2	42	D07	3500_2.5T21	1143	3511	3599	1	1
2	42	D07	3500_2.5T21	1144	3719	11522	1	1
2	42	D07	3500_2.5T21	1145	3385	11860	1	1
2	42	D07	3500_2.5T21	1146	6115	11791	1	1
2	42	D07	3500_2.5T21	1147	4629	3219	1	1
2	42	D07	3500_2.5T21	1148	1085	5689	1	1
2	42	D07	3500_2.5T21	1149	5612	3149	1	1
2	42	D07	3500_2.5T21	1150	2341	11071	1	1
2	42	D07	3500_2.5T21	1151	2295	3266	1	1
2	42	D07	3500_2.5T21	1152	5035	3556	1	1
2	42	D07	3500_2.5T21	1153	1136	3183	1	1
2	42	D07	3500_2.5T21	1154	1035	8971	1	1
2	42	D07	3500_2.5T21	1155	2610	11181	1	1
2	42	D07	3500_2.5T21	1156	3579	6083	1	1
2	42	D07	3500_2.5T21	1157	2870	8373	1	1
2	42	D07	3500_2.5T21	1158	2236	3574	1	1
2	42	D07	3500_2.5T21	1159	3534	8804	1	1
2	42	D07	3500_2.5T21	1160	3423	8866	1	1
2	42	D07	3500_2.5T21	1161	3423	8735	1	1
2	42	D07	3500_2.5T21	1162	1085	5010	1	1
2	42	D07	3500_2.5T21	1163	3581	6109	1	1
2	42	D07	3500_2.5T21	1164	2505	9708	1	1
2	42	D07	3500_2.5T21	1165	2475	9166	1	1
2	42	D07	3500_2.5T21	1166	2425	3667	1	1
2	42	D07	3500_2.5T21	1167	2384	3559	1	1
2	42	D07	3500_2.5T21	1168	893	8899	1	1
2	42	D07	3500_2.5T21	1169	3034	8496	1	1
2	42	D07	3500_2.5T21	1170	1028	8112	1	1
2	42	D07	3500_2.5T21	1171	2363	11613	1	1
2	42	D07	3500_2.5T21	1172	2428	6138	1	1
2	42	D07	3500_2.5T21	1173	3721	3329	1	1
2	42	D07	3500_2.5T21	1174	1154	9013	1	1
2	42	D07	3500_2.5T21	1175	964	11770	1	1
2	42	D07	3500_2.5T21	1176	1117	14105	1	1
2	42	D07	3500_2.5T21	1177	2326	11459	1	1
2	42	D07	3500_2.5T21	1178	2301	6176	1	1
2	42	D07	3500_2.5T21	1179	5172	6198	1	1
2	42	D07	3500_2.5T21	1180	2446	6247	1	1
2	42	D07	3500_2.5T21	1181	2353	11518	1	1
2	42	D07	3500_2.5T21	1182	1112	3357	1	1
2	42	D07	3500_2.5T21	1183	2426	14359	1	1
2	42	D07	3500_2.5T21	1184	4831	6102	1	1
2	42	D07	3500_2.5T21	1185	2367	6103	1	1
2	42	D07	3500_2.5T21	1186	2139	6502	1	1
2	42	D07	3500_2.5T21	1187	3611	3723	1	1
2	42	D07	3500_2.5T21	1188	1122	2980	1	1
2	42	D07	3500_2.5T21	1189	3729	11379	1	1
2	42	D07	3500_2.5T21	1190	1130	3489	1	1
2	42	D07	3500_2.5T21	1191	2270	9225	1	1
2	42	D07	3500_2.5T21	1192	1086	6164	1	1
2	42	D07	3500_2.5T21	1193	1063	3486	1	1
2	42	D07	3500_2.5T21	1194	964	9128	1	1
2	42	D07	3500_2.5T21	1195	2910	3368	1	1
2	42	D07	3500_2.5T21	1196	2069	3050	1	1
2	42	D07	3500_2.5T21	1197	6209	6073	1	1
2	42	D07	3500_2.5T21	1198	1015	3481	1	1
2	42	D07	3500_2.5T21	1199	1109	3522	1	1
2	42	D07	3500_2.5T21	1200	1032	5836	1	1
2	42	D07	3500_2.5T21	1201	1089	6239	1	1
2	42	D07	3500_2.5T21	1202	1132	6277	1	1
2	42	D07	3500_2.5T21	1203	3323	3394	1	1
2	42	D07	3500_2.5T21	1204	2101	11450	1	1
2	42	D07	3500_2.5T21	1205	2299	6134	1	1
2	42	D07	3500_2.5T21	1206	1062	7305	1	1
2	42	D07	3500_2.5T21	1207	1133	3435	1	1
2	42	D07	3500_2.5T21	1208	3471	6231	1	1
2	42	D07	3500_2.5T21	1209	2331	6551	1	1
2	42	D07	3500_2.5T21	1210	4709	6089	1	1
2	42	D07	3500_2.5T21	1211	1031	9363	1	1
2	42	D07	3500_2.5T21	1212	3669	9041	1	1
2	42	D07	3500_2.5T21	1213	2159	6673	1	1
2	42	D07	3500_2.5T21	1214	4899	3589	1	1
2	42	D07	3500_2.5T21	1215	998	8556	1	1
2	42	D07	3500_2.5T21	1216	1052	3258	1	1
2	42	D07	3500_2.5T21	1217	1028	14860	1	1
2	42	D07	3500_2.5T21	1218	2298	8527	1	1
2	42	D07	3500_2.5T21	1219	2274	5937	1	1
2	42	D07	3500_2.5T21	1220	958	6339	1	1
2	42	D07	3500_2.5T21	1221	2419	3563	1	1
2	42	D07	3500_2.5T21	1222	3609	5858	1	1
2	42	D07	3500_2.5T21	1223	1020	8883	1	1
2	42	D07	3500_2.5T21	1224	1054	13837	1	1
2	42	D07	3500_2.5T21	1225	4842	6372	1	1
2	42	D07	3500_2.5T21	1226	2362	3154	1	1
2	42	D07	3500_2.5T21	1227	2226	6483	1	1
2	42	D07	3500_2.5T21	1228	1132	3423	1	1
2	42	D07	3500_2.5T21	1229	1076	3393	1	1
2	42	D07	3500_2.5T21	1230	1000	11730	1	1
2	42	D07	3500_2.5T21	1231	3520	6337	1	1
2	42	D07	3500_2.5T21	1232	2843	14246	1	1
2	42	D07	3500_2.5T21	1233	1130	5908	1	1
2	42	D07	3500_2.5T21	1234	3762	3043	1	1
2	42	D07	3500_2.5T21	1235	3481	5505	1	1
2	42	D07	3500_2.5T21	1236	4866	8188	1	1
2	42	D07	3500_2.5T21	1237	999	6030	1	1
2	42	D07	3500_2.5T21	1238	2397	3250	1	1
2	42	D07	3500_2.5T21	1239	3604	3512	1	1
2	42	D07	3500_2.5T21	1240	3665	5755	1	1
2	42	D07	3500_2.5T21	1241	1148	3405	1	1
2	42	D07	3500_2.5T21	1242	1058	5435	1	1
2	42	D07	3500_2.5T21	1243	1054	6337	1	1
2	42	D07	3500_2.5T21	1244	2303	3631	1	1
2	42	D07	3500_2.5T21	1245	2247	5827	1	1
2	42	D07	3500_2.5T21	1246	1066	8740	1	1
2	42	D07	3500_2.5T21	1247	2281	8126	1	1
2	42	D07	3500_2.5T21	1248	2270	8650	1	1
2	42	D07	3500_2.5T21	1249	7446	6343	1	1
2	42	D07	3500_2.5T21	1250	1063	6155	1	1
2	42	D07	3500_2.5T21	1251	2292	4169	0	1
2	42	D07	3500_2.5T21	1252	1130	10929	1	1
2	42	D07	3500_2.5T21	1253	3491	3228	1	1
2	42	D07	3500_2.5T21	1254	2337	14176	1	1
2	42	D07	3500_2.5T21	1255	2407	6254	1	1
2	42	D07	3500_2.5T21	1256	2332	8446	1	1
2	42	D07	3500_2.5T21	1257	2482	8178	1	1
2	42	D07	3500_2.5T21	1258	1034	6146	1	1
2	42	D07	3500_2.5T21	1259	2068	8678	1	1
2	42	D07	3500_2.5T21	1260	3149	3473	1	1
2	42	D07	3500_2.5T21	1261	2210	5978	1	1
2	42	D07	3500_2.5T21	1262	3546	3285	1	1
2	42	D07	3500_2.5T21	1263	3653	6388	1	1
2	42	D07	3500_2.5T21	1264	2425	5898	1	1
2	42	D07	3500_2.5T21	1265	3434	5799	1	1
2	42	D07	3500_2.5T21	1266	2365	6217	1	1
2	42	D07	3500_2.5T21	1267	3593	9317	1	1
2	42	D07	3500_2.5T21	1268	954	5679	1	1
2	42	D07	3500_2.5T21	1269	3528	3521	1	1
2	42	D07	3500_2.5T21	1270	2130	11359	1	1
2	42	D07	3500_2.5T21	1271	2374	3892	1	1
2	42	D07	3500_2.5T21	1272	2496	13877	1	1
2	42	D07	3500_2.5T21	1273	1109	6252	1	1
2	42	D07	3500_2.5T21	1274	4804	6118	1	1
2	42	D07	3500_2.5T21	1275	3522	3311	1	1
2	42	D07	3500_2.5T21	1276	3510	8742	1	1
2	42	D07	3500_2.5T21	1277	2419	6492	1	1
2	42	D07	3500_2.5T21	1278	2074	5879	1	1
2	42	D07	3500_2.5T21	1279	1017	6168	1	1
2	42	D07	3500_2.5T21	1280	2383	6497	1	1
2	42	D07	3500_2.5T21	1281	2115	9027	1	1
2	42	D07	3500_2.5T21	1282	3494	14234	1	1
2	42	D07	3500_2.5T21	1283	2212	6097	1	1
2	42	D07	3500_2.5T21	1284	2397	5372	1	1
2	42	D07	3500_2.5T21	1285	3460	8727	1	1
2	42	D07	3500_2.5T21	1286	2385	3382	1	1
2	42	D07	3500_2.5T21	1287	2397	11642	1	1
2	42	D07	3500_2.5T21	1288	2172	5169	1	1
2	42	D07	3500_2.5T21	1289	2257	5748	1	1
2	42	D07	3500_2.5T21	1290	3738	3482	1	1
2	42	D07	3500_2.5T21	1291	4761	9317	1	1
2	42	D07	3500_2.5T21	1292	3608	3280	1	1
2	42	D07	3500_2.5T21	1293	2463	6032	1	1
2	42	D07	3500_2.5T21	1294	967	12915	1	1
2	42	D07	3500_2.5T21	1295	8709	9273	1	1
2	42	D07	3500_2.5T21	1296	4885	6039	1	1
2	42	D07	3500_2.5T21	1297	2386	6468	1	1
2	42	D07	3500_2.5T21	1298	2331	3487	1	1
2	42	D07	3500_2.5T21	1299	2350	5727	1	1
2	42	D07	3500_2.5T21	1300	3533	6069	1	1
2	42	D07	3500_2.5T21	1301	4896	5464	1	1
2	42	D07	3500_2.5T21	1302	3430	8334	1	1
2	42	D07	3500_2.5T21	1303	899	11189	1	1
2	42	D07	3500_2.5T21	1304	1944	3508	1	1
2	42	D07	3500_2.5T21	1305	2376	3590	1	1
2	42	D07	3500_2.5T21	1306	2284	3234	1	1
2	42	D07	3500_2.5T21	1307	1030	6261	1	1
2	42	D07	3500_2.5T21	1308	3697	12557	1	1
2	42	D07	3500_2.5T21	1309	4215	3205	1	1
2	42	D07	3500_2.5T21	1310	3410	10345	1	1
2	42	D07	3500_2.5T21	1311	1058	6089	1	1
2	42	D07	3500_2.5T21	1312	3644	6027	1	1
2	42	D07	3500_2.5T21	1313	2359	11142	1	1
2	42	D07	3500_2.5T21	1314	2226	5863	1	1
2	42	D07	3500_2.5T21	1315	1010	5952	1	1
2	42	D07	3500_2.5T21	1316	3572	9302	1	1
2	42	D07	3500_2.5T21	1317	2310	5830	1	1
2	42	D07	3500_2.5T21	1318	1043	11594	1	1
2	42	D07	3500_2.5T21	1319	2344	8731	1	1
2	42	D07	3500_2.5T21	1320	2532	6118	1	1
2	42	D07	3500_2.5T21	1321	3448	9042	1	1
2	42	D07	3500_2.5T21	1322	2425	3286	1	1
2	42	D07	3500_2.5T21	1323	3208	5648	1	1
2	42	D07	3500_2.5T21	1324	2208	11397	1	1
2	42	D07	3500_2.5T21	1325	2007	6386	1	1
2	42	D07	3500_2.5T21	1326	7472	11001	1	1
2	42	D07	3500_2.5T21	1327	1046	11551	1	1
2	42	D07	3500_2.5T21	1328	3431	6191	1	1
2	42	D07	3500_2.5T21	1329	3850	3515	1	1
2	42	D07	3500_2.5T21	1330	3497	9000	1	1
2	42	D07	3500_2.5T21	1331	1078	8780	1	1
2	42	D07	3500_2.5T21	1332	3282	3306	1	1
2	42	D07	3500_2.5T21	1333	4766	5280	1	1
2	42	D07	3500_2.5T21	1334	2397	5778	1	1
2	42	D07	3500_2.5T21	1335	1069	5980	1	1
2	42	D07	3500_2.5T21	1336	959	14843	1	1
2	42	D07	3500_2.5T21	1337	2429	9077	1	1
2	42	D07	3500_2.5T21	1338	2271	3159	1	1
2	42	D07	3500_2.5T21	1339	6163	3229	1	1
2	42	D07	3500_2.5T21	1340	1022	6361	1	1
2	42	D07	3500_2.5T21	1341	5255	3781	1	1
2	42	D07	3500_2.5T21	1342	2393	5807	1	1
2	42	D07	3500_2.5T21	1343	2232	11276	1	1
2	42	D07	3500_2.5T21	1344	2176	8934	1	1
2	42	D07	3500_2.5T21	1345	2270	6312	1	1
2	42	D07	3500_2.5T21	1346	1103	6237	1	1
2	42	D07	3500_2.5T21	1347	2177	6092	1	1
2	42	D07	3500_2.5T21	1348	3547	6308	1	1
2	42	D07	3500_2.5T21	1349	2422	3574	1	1
2	42	D07	3500_2.5T21	1350	3618	5994	1	1
2	42	D07	3500_2.5T21	1351	892	14719	1	1
2	42	D07	3500_2.5T21	1352	2263	6077	1	1
2	42	D07	3500_2.5T21	1353	4786	3685	1	1
2	42	D07	3500_2.5T21	1354	2327	4146	1	1
2	42	D07	3500_2.5T21	1355	2410	13094	1	1
2	42	D07	3500_2.5T21	1356	3683	6129	1	1
2	42	D07	3500_2.5T21	1357	4829	3202	1	1
2	42	D07	3500_2.5T21	1358	2355	3644	1	1
2	42	D07	3500_2.5T21	1359	3440	10997	1	1
2	42	D07	3500_2.5T21	1360	2198	6128	1	1
2	42	D07	3500_2.5T21	1361	2421	5269	1	1
2	42	D07	3500_2.5T21	1362	1082	3300	1	1
2	42	D07	3500_2.5T21	1363	2207	3107	1	1
2	42	D07	3500_2.5T21	1364	3435	5844	1	1
2	42	D07	3500_2.5T21	1365	2311	6093	1	1
2	42	D07	3500_2.5T21	1366	972	7550	1	1
2	42	D07	3500_2.5T21	1367	3744	5831	1	1
2	42	D07	3500_2.5T21	1368	3441	5927	1	1
2	42	D07	3500_2.5T21	1369	3450	8316	1	1
2	42	D07	3500_2.5T21	1370	883	11160	1	1
2	42	D07	3500_2.5T21	1371	2221	8787	1	1
2	42	D07	3500_2.5T21	1372	1111	6053	1	1
2	42	D07	3500_2.5T21	1373	2346	6347	1	1
2	42	D07	3500_2.5T21	1374	4835	8890	1	1
2	42	D07	3500_2.5T21	1375	1061	3059	1	1
2	42	D07	3500_2.5T21	1376	3512	6320	1	1
2	42	D07	3500_2.5T21	1377	2009	5755	1	1
2	42	D07	3500_2.5T21	1378	2275	9232	1	1
2	42	D07	3500_2.5T21	1379	2271	5940	1	1
2	42	D07	3500_2.5T21	1380	2019	8792	1	1
2	42	D07	3500_2.5T21	1381	1091	2900	1	1
2	42	D07	3500_2.5T21	1382	2201	11542	1	1
2	42	D07	3500_2.5T21	1383	2380	3616	1	1
2	42	D07	3500_2.5T21	1384	2040	11413	1	1
2	42	D07	3500_2.5T21	1385	2251	10284	1	1
2	42	D07	3500_2.5T21	1386	1049	8387	1	1
2	42	D07	3500_2.5T21	1387	2388	3667	1	1
2	42	D07	3500_2.5T21	1388	1083	3407	1	1
2	42	D07	3500_2.5T21	1389	2401	3440	1	1
2	42	D07	3500_2.5T21	1390	2289	6130	1	1
2	42	D07	3500_2.5T21	1391	1022	5973	1	1
2	42	D07	3500_2.5T21	1392	1068	6047	1	1
2	42	D07	3500_2.5T21	1393	976	14492	1	1
2	42	D07	3500_2.5T21	1394	2133	8351	1	1
2	42	D07	3500_2.5T21	1395	3414	5202	1	1
2	42	D07	3500_2.5T21	1396	1969	8954	1	1
2	42	D07	3500_2.5T21	1397	1057	6282	1	1
2	42	D07	3500_2.5T21	1398	2333	5427	1	1
2	42	D07	3500_2.5T21	1399	1112	3499	1	1
2	42	D07	3500_2.5T21	1400	1067	11642	1	1
2	42	D07	3500_2.5T21	1401	2237	8399	1	1
2	42	D07	3500_2.5T21	1402	2105	5838	1	1
2	42	D07	3500_2.5T21	1403	1132	3230	1	1
2	42	D07	3500_2.5T21	1404	2287	8735	1	1
2	42	D07	3500_2.5T21	1405	2249	6029	1	1
2	42	D07	3500_2.5T21	1406	2146	6090	1	1
2	42	D07	3500_2.5T21	1407	2169	10926	1	1
2	42	D07	3500_2.5T21	1408	948	9150	1	1
2	42	D07	3500_2.5T21	1409	1034	6255	1	1
2	42	D07	3500_2.5T21	1410	2319	3680	1	1
2	42	D07	3500_2.5T21	1411	1086	6383	1	1
2	42	D07	3500_2.5T21	1412	3628	3446	1	1
2	42	D07	3500_2.5T21	1413	1125	3107	1	1
2	42	D07	3500_2.5T21	1414	1141	5557	1	1
2	42	D07	3500_2.5T21	1415	4850	8856	1	1
2	42	D07	3500_2.5T21	1416	3772	8686	1	1
2	42	D07	3500_2.5T21	1417	2327	8904	1	1
2	42	D07	3500_2.5T21	1418	4836	5997	1	1
2	42	D07	3500_2.5T21	1419	4951	8600	1	1
2	42	D07	3500_2.5T21	1420	1096	5643	1	1
2	42	D07	3500_2.5T21	1421	1022	5501	1	1
2	42	D07	3500_2.5T21	1422	2317	6222	1	1
2	42	D07	3500_2.5T21	1423	999	11582	1	1
2	42	D07	3500_2.5T21	1424	1021	8816	1	1
2	42	D07	3500_2.5T21	1425	2346	3179	1	1
2	42	D07	3500_2.5T21	1426	3618	5561	1	1
2	42	D07	3500_2.5T21	1427	2276	6451	1	1
2	42	D07	3500_2.5T21	1428	3524	6372	1	1
2	42	D07	3500_2.5T21	1429	1062	3107	1	1
2	42	D07	3500_2.5T21	1430	3643	8997	1	1
2	42	D07	3500_2.5T21	1431	3592	6182	1	1
2	42	D07	3500_2.5T21	1432	2292	13754	1	1
2	42	D07	3500_2.5T21	1433	2049	9002	1	1
2	42	D07	3500_2.5T21	1434	2018	10233	1	1
2	42	D07	3500_2.5T21	1435	2355	3564	1	1
2	42	D07	3500_2.5T21	1436	2402	6087	1	1
2	42	D07	3500_2.5T21	1437	2390	5664	1	1
2	42	D07	3500_2.5T21	1438	1021	8550	1	1
2	42	D07	3500_2.5T21	1439	2007	6188	1	1
2	42	D07	3500_2.5T21	1440	6259	6185	1	1
2	42	D07	3500_2.5T21	1441	3459	8648	1	1
2	42	D07	3500_2.5T21	1442	1071	3391	1	1
2	42	D07	3500_2.5T21	1443	2296	6270	1	1
2	42	D07	3500_2.5T21	1444	2243	8621	1	1
2	42	D07	3500_2.5T21	1445	2133	11560	1	1
2	42	D07	3500_2.5T21	1446	3593	8692	1	1
2	42	D07	3500_2.5T21	1447	4850	6269	1	1
2	42	D07	3500_2.5T21	1448	2442	10576	1	1
2	42	D07	3500_2.5T21	1449	3310	5871	1	1
2	42	D07	3500_2.5T21	1450	2288	6185	1	1
2	42	D07	3500_2.5T21	1451	1086	6203	1	1
2	42	D07	3500_2.5T21	1452	2299	3305	1	1
2	42	D07	3500_2.5T21	1453	4836	7382	1	1
2	42	D07	3500_2.5T21	1454	928	5804	1	1
2	42	D07	3500_2.5T21	1455	4977	3670	1	1
2	42	D07	3500_2.5T21	1456	3458	6016	1	1
2	42	D07	3500_2.5T21	1457	1033	3464	1	1
2	42	D07	3500_2.5T21	1458	2350	5951	1	1
2	42	D07	3500_2.5T21	1459	995	8293	1	1
2	42	D07	3500_2.5T21	1460	2352	8893	1	1
2	42	D07	3500_2.5T21	1461	3763	6328	1	1
2	42	D07	3500_2.5T21	1462	3602	10713	1	1
2	42	D07	3500_2.5T21	1463	2405	6036	1	1
2	42	D07	3500_2.5T21	1464	1092	3098	1	1
2	42	D07	3500_2.5T21	1465	2420	11430	1	1
2	42	D07	3500_2.5T21	1466	2224	5512	1	1
2	42	D07	3500_2.5T21	1467	1075	5971	1	1
2	42	D07	3500_2.5T21	1468	1035	3313	1	1
2	42	D07	3500_2.5T21	1469	2139	5432	1	1
2	42	D07	3500_2.5T21	1470	2162	3357	1	1
2	42	D07	3500_2.5T21	1471	3416	8705	1	1
2	42	D07	3500_2.5T21	1472	6456	3360	1	1
2	42	D07	3500_2.5T21	1473	2471	5755	1	1
2	42	D07	3500_2.5T21	1474	2379	3426	1	1
2	42	D07	3500_2.5T21	1475	1004	6215	1	1
2	42	D07	3500_2.5T21	1476	2326	8506	1	1
2	42	D07	3500_2.5T21	1477	3465	5949	1	1
2	42	D07	3500_2.5T21	1478	2303	5811	1	1
2	42	D07	3500_2.5T21	1479	2368	3472	1	1
2	42	D07	3500_2.5T21	1480	3538	5768	1	1
2	42	D07	3500_2.5T21	1481	3709	5323	1	1
2	42	D07	3500_2.5T21	1482	1097	2959	1	1
2	42	D07	3500_2.5T21	1483	2281	5531	1	1
2	42	D07	3500_2.5T21	1484	3527	9235	1	1
2	42	D07	3500_2.5T21	1485	2327	8333	1	1
2	42	D07	3500_2.5T21	1486	994	8302	1	1
2	42	D07	3500_2.5T21	1487	969	8204	1	1
2	42	D07	3500_2.5T21	1488	5460	5578	1	1
2	42	D07	3500_2.5T21	1489	3460	3355	1	1
2	42	D07	3500_2.5T21	1490	2343	5957	1	1
2	42	D07	3500_2.5T21	1491	2332	3598	1	1
2	42	D07	3500_2.5T21	1492	1027	8913	1	1
2	42	D07	3500_2.5T21	1493	1056	5973	1	1
2	42	D07	3500_2.5T21	1494	2381	3559	1	1
2	42	D07	3500_2.5T21	1495	2141	3462	1	1
2	42	D07	3500_2.5T21	1496	1060	3323	1	1
2	42	D07	3500_2.5T21	1497	3136	6226	1	1
2	42	D07	3500_2.5T21	1498	1064	3332	1	1
2	42	D07	3500_2.5T21	1499	2505	6320	1	1
2	42	D07	3500_2.5T21	1500	1100	6033	1	1
2	42	D07	3500_2.5T21	1501	3406	8566	1	1
2	42	D07	3500_2.5T21	1502	1046	5907	1	1
2	42	D07	3500_2.5T21	1503	3499	6447	1	1
2	42	D07	3500_2.5T21	1504	5094	11998	1	1
2	42	D07	3500_2.5T21	1505	2334	9500	1	1
2	42	D07	3500_2.5T21	1506	2543	5634	1	1
2	42	D07	3500_2.5T21	1507	2368	8184	1	1
2	42	D07	3500_2.5T21	1508	968	5994	1	1
2	42	D07	3500_2.5T21	1509	2348	3383	1	1
2	42	D07	3500_2.5T21	1510	2375	3344	1	1
2	42	D07	3500_2.5T21	1511	2169	8107	1	1
2	42	D07	3500_2.5T21	1512	4498	13345	1	1
2	42	D07	3500_2.5T21	1513	979	8368	1	1
2	42	D07	3500_2.5T21	1514	2323	6226	1	1
2	42	D07	3500_2.5T21	1515	2371	8948	1	1
2	42	D07	3500_2.5T21	1516	920	6094	1	1
2	42	D07	3500_2.5T21	1517	2360	3739	1	1
2	42	D07	3500_2.5T21	1518	2378	3361	1	1
2	42	D07	3500_2.5T21	1519	2139	10942	1	1
2	42	D07	3500_2.5T21	1520	6354	8907	1	1
2	42	D07	3500_2.5T21	1521	2216	7911	1	1
2	42	D07	3500_2.5T21	1522	972	8872	1	1
2	42	D07	3500_2.5T21	1523	3471	9031	1	1
2	42	D07	3500_2.5T21	1524	2254	8803	1	1
2	42	D07	3500_2.5T21	1525	778	8672	1	1
2	42	D07	3500_2.5T21	1526	2123	5088	1	1
2	42	D07	3500_2.5T21	1527	2106	5476	1	1
2	42	D07	3500_2.5T21	1528	2239	6440	1	1
2	42	D07	3500_2.5T21	1529	3600	3393	1	1
2	42	D07	3500_2.5T21	1530	1041	6398	1	1
2	42	D07	3500_2.5T21	1531	2184	6199	1	1
2	42	D07	3500_2.5T21	1532	2231	3556	1	1
2	42	D07	3500_2.5T21	1533	2370	6238	1	1
2	42	D07	3500_2.5T21	1534	1060	6140	1	1
2	42	D07	3500_2.5T21	1535	1031	5940	1	1
2	42	D07	3500_2.5T21	1536	1055	3110	1	1
2	42	D07	3500_2.5T21	1537	2183	3101	1	1
2	42	D07	3500_2.5T21	1538	3465	5792	1	1
2	42	D07	3500_2.5T21	1539	2503	6351	1	1
2	42	D07	3500_2.5T21	1540	3590	3149	1	1
2	42	D07	3500_2.5T21	1541	2226	3465	1	1
2	42	D07	3500_2.5T21	1542	3739	6323	1	1
2	42	D07	3500_2.5T21	1543	992	8446	1	1
2	42	D07	3500_2.5T21	1544	3398	5839	1	1
2	42	D07	3500_2.5T21	1545	981	3108	1	1
2	42	D07	3500_2.5T21	1546	2185	8136	1	1
2	42	D07	3500_2.5T21	1547	4967	5807	1	1
2	42	D07	3500_2.5T21	1548	3494	6075	1	1
2	42	D07	3500_2.5T21	1549	3547	3299	1	1
2	42	D07	3500_2.5T21	1550	2228	5938	1	1
2	42	D07	3500_2.5T21	1551	2376	12023	1	1
2	42	D07	3500_2.5T21	1552	1101	3300	1	1
2	42	D07	3500_2.5T21	1553	6132	9158	1	1
2	42	D07	3500_2.5T21	1554	975	12936	1	1
2	42	D07	3500_2.5T21	1555	2091	9018	1	1
2	42	D07	3500_2.5T21	1556	990	8658	1	1
2	42	D07	3500_2.5T21	1557	2235	6474	1	1
2	42	D07	3500_2.5T21	1558	4666	7901	1	1
2	42	D07	3500_2.5T21	1559	958	8830	1	1
2	42	D07	3500_2.5T21	1560	2348	7966	1	1
2	42	D07	3500_2.5T21	1561	1090	5403	1	1
2	42	D07	3500_2.5T21	1562	1053	6207	1	1
2	42	D07	3500_2.5T21	1563	2187	3545	1	1
2	42	D07	3500_2.5T21	1564	1062	3415	1	1
2	42	D07	3500_2.5T21	1565	2384	10977	1	1
2	42	D07	3500_2.5T21	1566	1050	10768	1	1
2	42	D07	3500_2.5T21	1567	2460	3397	1	1
2	42	D07	3500_2.5T21	1568	1200	8877	1	1
2	42	D07	3500_2.5T21	1569	994	6058	1	1
2	42	D07	3500_2.5T21	1570	1014	6110	1	1
2	42	D07	3500_2.5T21	1571	2279	8950	1	1
2	42	D07	3500_2.5T21	1572	4808	8810	1	1
2	42	D07	3500_2.5T21	1573	2283	6495	1	1
2	42	D07	3500_2.5T21	1574	2397	6065	1	1
2	42	D07	3500_2.5T21	1575	2283	6197	1	1
2	42	D07	3500_2.5T21	1576	2205	6409	1	1
2	42	D07	3500_2.5T21	1577	3574	11730	1	1
2	42	D07	3500_2.5T21	1578	3529	8918	1	1
2	42	D07	3500_2.5T21	1579	1017	6138	1	1
2	42	D07	3500_2.5T21	1580	2283	3285	1	1
2	42	D07	3500_2.5T21	1581	1997	8446	1	1
2	42	D07	3500_2.5T21	1582	2424	6176	1	1
2	42	D07	3500_2.5T21	1583	1049	8869	1	1
2	42	D07	3500_2.5T21	1584	2215	6146	1	1
2	42	D07	3500_2.5T21	1585	2279	3511	1	1
2	42	D07	3500_2.5T21	1586	3462	5314	1	1
2	42	D07	3500_2.5T21	1587	1085	5997	1	1
2	42	D07	3500_2.5T21	1588	5015	16555	1	1
2	42	D07	3500_2.5T21	1589	2383	5778	1	1
2	42	D07	3500_2.5T21	1590	3697	8183	1	1
2	42	D07	3500_2.5T21	1591	2328	10299	1	1
2	42	D07	3500_2.5T21	1592	1032	8811	1	1
2	42	D07	3500_2.5T21	1593	3711	6195	1	1
2	42	D07	3500_2.5T21	1594	2302	8847	1	1
2	42	D07	3500_2.5T21	1595	2598	6310	1	1
2	42	D07	3500_2.5T21	1596	1040	8293	1	1
2	42	D07	3500_2.5T21	1597	4605	6281	1	1
2	42	D07	3500_2.5T21	1598	3530	11844	1	1
2	42	D07	3500_2.5T21	1599	4865	3259	1	1
2	42	D07	3500_2.5T21	1600	2173	5547	1	1
2	42	D07	3500_2.5T21	1601	2306	7746	1	1
2	42	D07	3500_2.5T21	1602	2227	8788	1	1
2	42	D07	3500_2.5T21	1603	2119	11614	1	1
2	42	D07	3500_2.5T21	1604	943	11415	1	1
2	42	D07	3500_2.5T21	1605	2351	3561	1	1
2	42	D07	3500_2.5T21	1606	2352	3190	1	1
2	42	D07	3500_2.5T21	1607	2384	6413	1	1
2	42	D07	3500_2.5T21	1608	3672	6769	1	1
2	42	D07	3500_2.5T21	1609	1033	5986	1	1
2	42	D07	3500_2.5T21	1610	2103	8281	1	1
2	42	D07	3500_2.5T21	1611	2407	9804	1	1
2	42	D07	3500_2.5T21	1612	1117	5525	1	1
2	42	D07	3500_2.5T21	1613	941	6225	1	1
2	42	D07	3500_2.5T21	1614	4718	6411	1	1
2	42	D07	3500_2.5T21	1615	4759	3682	1	1
2	42	D07	3500_2.5T21	1616	5128	3614	1	1
2	42	D07	3500_2.5T21	1617	2012	8427	1	1
2	42	D07	3500_2.5T21	1618	2547	14792	1	1
2	42	D07	3500_2.5T21	1619	3452	8882	1	1
2	42	D07	3500_2.5T21	1620	1001	6266	1	1
2	42	D07	3500_2.5T21	1621	3823	6195	1	1
2	42	D07	3500_2.5T21	1622	4520	9017	1	1
2	42	D07	3500_2.5T21	1623	2317	5875	1	1
2	42	D07	3500_2.5T21	1624	3719	3527	1	1
2	42	D07	3500_2.5T21	1625	3596	8436	1	1
2	42	D07	3500_2.5T21	1626	2428	3335	1	1
2	42	D07	3500_2.5T21	1627	2301	9295	1	1
2	42	D07	3500_2.5T21	1628	952	8815	1	1
2	42	D07	3500_2.5T21	1629	1049	6450	1	1
2	42	D07	3500_2.5T21	1630	991	6018	1	1
2	42	D07	3500_2.5T21	1631	5020	8378	1	1
2	42	D07	3500_2.5T21	1632	2235	5839	1	1
2	42	D07	3500_2.5T21	1633	947	5989	1	1
2	42	D07	3500_2.5T21	1634	2269	3978	0	1
2	42	D07	3500_2.5T21	1635	2173	9082	1	1
2	42	D07	3500_2.5T21	1636	5386	8327	1	1
2	42	D07	3500_2.5T21	1637	964	9284	1	1
2	42	D07	3500_2.5T21	1638	3903	5177	1	1
2	42	D07	3500_2.5T21	1639	3435	10418	1	1
2	42	D07	3500_2.5T21	1640	3383	15161	1	1
2	42	D07	3500_2.5T21	1641	1044	11251	1	1
2	42	D07	3500_2.5T21	1642	2165	8898	1	1
2	42	D07	3500_2.5T21	1643	2160	5644	1	1
2	42	D07	3500_2.5T21	1644	2341	6287	1	1
2	42	D07	3500_2.5T21	1645	1095	6016	1	1
2	42	D07	3500_2.5T21	1646	4587	14484	0	1
2	42	D07	3500_2.5T21	1647	3606	11423	1	1
2	42	D07	3500_2.5T21	1648	2273	5941	1	1
2	42	D07	3500_2.5T21	1649	2277	8692	1	1
2	42	D07	3500_2.5T21	1650	6038	11840	1	1
2	42	D07	3500_2.5T21	1651	1082	6595	1	1
2	42	D07	3500_2.5T21	1652	1048	5621	1	1
2	42	D07	3500_2.5T21	1653	1949	5647	1	1
2	42	D07	3500_2.5T21	1654	1154	3106	1	1
2	42	D07	3500_2.5T21	1655	1075	10858	1	1
2	42	D07	3500_2.5T21	1656	3419	3805	1	1
2	42	D07	3500_2.5T21	1657	6116	5969	1	1
2	42	D07	3500_2.5T21	1658	3923	13111	1	1
2	42	D07	3500_2.5T21	1659	3682	8608	1	1
2	42	D07	3500_2.5T21	1660	2344	8353	1	1
2	42	D07	3500_2.5T21	1661	1125	6110	1	1
2	42	D07	3500_2.5T21	1662	2398	11568	1	1
2	42	D07	3500_2.5T21	1663	2540	5560	1	1
2	42	D07	3500_2.5T21	1664	2467	6128	1	1
2	42	D07	3500_2.5T21	1665	1098	9048	1	1
2	42	D07	3500_2.5T21	1666	2276	10240	1	1
2	42	D07	3500_2.5T21	1667	1023	8878	1	1
2	42	D07	3500_2.5T21	1668	2184	3327	1	1
2	42	D07	3500_2.5T21	1669	2262	9127	1	1
2	42	D07	3500_2.5T21	1670	2084	6153	1	1
2	42	D07	3500_2.5T21	1671	1030	8356	1	1
2	42	D07	3500_2.5T21	1672	2414	3470	1	1
2	42	D07	3500_2.5T21	1673	2312	5146	1	1
2	42	D07	3500_2.5T21	1674	3740	5642	1	1
2	42	D07	3500_2.5T21	1675	3807	5962	1	1
2	42	D07	3500_2.5T21	1676	2343	3388	1	1
2	42	D07	3500_2.5T21	1677	926	8757	1	1
2	42	D07	3500_2.5T21	1678	2549	3861	1	1
2	42	D07	3500_2.5T21	1679	1039	3113	1	1
2	42	D07	3500_2.5T21	1680	2244	6185	1	1
2	42	D07	3500_2.5T21	1681	1065	5981	1	1
2	42	D07	3500_2.5T21	1682	2083	3134	1	1
2	42	D07	3500_2.5T21	1683	2375	6151	1	1
2	42	D07	3500_2.5T21	1684	3559	9244	1	1
2	42	D07	3500_2.5T21	1685	2345	3394	1	1
2	42	D07	3500_2.5T21	1686	1088	6523	1	1
2	42	D07	3500_2.5T21	1687	2386	14386	1	1
2	42	D07	3500_2.5T21	1688	1053	3160	1	1
2	42	D07	3500_2.5T21	1689	2303	6054	1	1
2	42	D07	3500_2.5T21	1690	3583	8705	1	1
2	42	D07	3500_2.5T21	1691	3616	6200	1	1
2	42	D07	3500_2.5T21	1692	3663	5836	1	1
2	42	D07	3500_2.5T21	1693	2513	4082	1	1
2	42	D07	3500_2.5T21	1694	1015	5778	1	1
2	42	D07	3500_2.5T21	1695	3585	3630	1	1
2	42	D07	3500_2.5T21	1696	2155	5566	1	1
2	42	D07	3500_2.5T21	1697	1097	8443	1	1
2	42	D07	3500_2.5T21	1698	2292	6005	1	1
2	42	D07	3500_2.5T21	1699	2392	6483	1	1
2	42	D07	3500_2.5T21	1700	2392	5900	1	1
2	42	D07	3500_2.5T21	1701	2027	5836	1	1
2	42	D07	3500_2.5T21	1702	3370	3507	1	1
2	42	D07	3500_2.5T21	1703	2349	3298	1	1
2	42	D07	3500_2.5T21	1704	2113	6413	1	1
2	42	D07	3500_2.5T21	1705	1075	3246	1	1
2	42	D07	3500_2.5T21	1706	2371	11658	1	1
2	42	D07	3500_2.5T21	1707	2491	6610	1	1
2	42	D07	3500_2.5T21	1708	2493	6209	1	1
2	42	D07	3500_2.5T21	1709	1027	5886	1	1
2	42	D07	3500_2.5T21	1710	2120	5821	1	1
2	42	D07	3500_2.5T21	1711	2203	3160	1	1
2	42	D07	3500_2.5T21	1712	3528	8652	1	1
2	42	D07	3500_2.5T21	1713	2401	9084	1	1
2	42	D07	3500_2.5T21	1714	3723	2949	1	1
2	42	D07	3500_2.5T21	1715	1150	5350	1	1
2	42	D07	3500_2.5T21	1716	1098	6226	1	1
2	42	D07	3500_2.5T21	1717	3793	4263	0	1
2	42	D07	3500_2.5T21	1718	2606	9276	1	1
2	42	D07	3500_2.5T21	1719	3602	5826	1	1
2	42	D07	3500_2.5T21	1720	2347	6266	1	1
2	42	D07	3500_2.5T21	1721	2344	3686	1	1
2	42	D07	3500_2.5T21	1722	2366	3337	1	1
2	42	D07	3500_2.5T21	1723	2267	5856	1	1
2	42	D07	3500_2.5T21	1724	1046	3195	1	1
2	42	D07	3500_2.5T21	1725	4830	8960	1	1
2	42	D07	3500_2.5T21	1726	2836	6023	1	1
2	42	D07	3500_2.5T21	1727	3710	6403	1	1
2	42	D07	3500_2.5T21	1728	2437	3386	1	1
2	42	D07	3500_2.5T21	1729	1120	12101	1	1
2	42	D07	3500_2.5T21	1730	1995	6075	1	1
2	42	D07	3500_2.5T21	1731	2223	5796	1	1
2	42	D07	3500_2.5T21	1732	2397	5980	1	1
2	42	D07	3500_2.5T21	1733	1104	3534	1	1
2	42	D07	3500_2.5T21	1734	2352	3543	1	1
2	42	D07	3500_2.5T21	1735	951	6042	1	1
2	42	D07	3500_2.5T21	1736	941	11754	1	1
2	42	D07	3500_2.5T21	1737	2535	6352	1	1
2	42	D07	3500_2.5T21	1738	887	8539	1	1
2	42	D07	3500_2.5T21	1739	2130	8978	1	1
2	42	D07	3500_2.5T21	1740	2291	5858	1	1
2	42	D07	3500_2.5T21	1741	988	11667	1	1
2	42	D07	3500_2.5T21	1742	1050	11624	1	1
2	42	D07	3500_2.5T21	1743	2406	2971	1	1
2	42	D07	3500_2.5T21	1744	2222	10655	1	1
2	42	D07	3500_2.5T21	1745	1033	5731	1	1
2	42	D07	3500_2.5T21	1746	1009	6011	1	1
2	42	D07	3500_2.5T21	1747	2429	5769	1	1
2	42	D07	3500_2.5T21	1748	2362	8376	1	1
2	42	D07	3500_2.5T21	1749	1050	8685	1	1
2	42	D07	3500_2.5T21	1750	3373	6058	1	1
2	42	D07	3500_2.5T21	1751	2157	6430	1	1
2	42	D07	3500_2.5T21	1752	4637	8536	1	1
2	42	D07	3500_2.5T21	1753	2253	6051	1	1
2	42	D07	3500_2.5T21	1754	2142	8257	1	1
2	42	D07	3500_2.5T21	1755	1004	11035	1	1
2	42	D07	3500_2.5T21	1756	2288	3665	1	1
2	42	D07	3500_2.5T21	1757	1034	5423	1	1
2	42	D07	3500_2.5T21	1758	4954	6013	1	1
2	42	D07	3500_2.5T21	1759	2453	11412	1	1
2	42	D07	3500_2.5T21	1760	4736	6105	1	1
2	42	D07	3500_2.5T21	1761	2391	3566	1	1
2	42	D07	3500_2.5T21	1762	2372	8576	1	1
2	42	D07	3500_2.5T21	1763	985	6326	1	1
2	42	D07	3500_2.5T21	1764	1011	8641	1	1
2	42	D07	3500_2.5T21	1765	4843	9040	1	1
2	42	D07	3500_2.5T21	1766	3458	5956	1	1
2	42	D07	3500_2.5T21	1767	2330	6131	1	1
2	42	D07	3500_2.5T21	1768	1071	5837	1	1
2	42	D07	3500_2.5T21	1769	1059	15269	1	1
2	42	D07	3500_2.5T21	1770	2358	3015	1	1
2	42	D07	3500_2.5T21	1771	1109	5999	1	1
2	42	D07	3500_2.5T21	1772	860	11230	1	1
2	42	D07	3500_2.5T21	1773	1027	6377	1	1
2	42	D07	3500_2.5T21	1774	2340	6076	1	1
2	42	D07	3500_2.5T21	1775	6002	9780	1	1
2	42	D07	3500_2.5T21	1776	2191	9113	1	1
2	42	D07	3500_2.5T21	1777	1011	11410	1	1
2	42	D07	3500_2.5T21	1778	3795	5921	1	1
2	42	D07	3500_2.5T21	1779	2330	8825	1	1
2	42	D07	3500_2.5T21	1780	3346	3470	1	1
2	42	D07	3500_2.5T21	1781	2155	2932	1	1
2	42	D07	3500_2.5T21	1782	2056	8430	1	1
2	42	D07	3500_2.5T21	1783	2366	6038	1	1
2	42	D07	3500_2.5T21	1784	2133	6546	1	1
2	42	D07	3500_2.5T21	1785	2107	8838	1	1
2	42	D07	3500_2.5T21	1786	986	8184	1	1
2	42	D07	3500_2.5T21	1787	2364	5686	1	1
2	42	D07	3500_2.5T21	1788	2245	6582	1	1
2	42	D07	3500_2.5T21	1789	2446	9063	1	1
2	42	D07	3500_2.5T21	1790	1103	3111	1	1
2	42	D07	3500_2.5T21	1791	1099	3549	1	1
2	42	D07	3500_2.5T21	1792	990	8610	1	1
2	42	D07	3500_2.5T21	1793	1042	3088	1	1
2	42	D07	3500_2.5T21	1794	1063	3527	1	1
2	42	D07	3500_2.5T21	1795	2318	8530	1	1
2	42	D07	3500_2.5T21	1796	2248	5600	1	1
2	42	D07	3500_2.5T21	1797	1099	11869	1	1
2	42	D07	3500_2.5T21	1798	2297	9311	1	1
2	42	D07	3500_2.5T21	1799	1107	5715	1	1
2	42	D07	3500_2.5T21	1800	2055	3339	1	1
2	42	D07	3500_2.5T21	1801	1123	5645	1	1
2	42	D07	3500_2.5T21	1802	991	6491	1	1
2	42	D07	3500_2.5T21	1803	1085	3555	1	1
2	42	D07	3500_2.5T21	1804	3514	6185	1	1
2	42	D07	3500_2.5T21	1805	2289	3356	1	1
2	42	D07	3500_2.5T21	1806	3580	3511	1	1
2	42	D07	3500_2.5T21	1807	5039	10098	1	1
2	42	D07	3500_2.5T21	1808	2227	8943	1	1
2	42	D07	3500_2.5T21	1809	1094	5791	1	1
2	42	D07	3500_2.5T21	1810	2262	8401	1	1
2	42	D07	3500_2.5T21	1811	1092	3260	1	1
2	42	D07	3500_2.5T21	1812	2093	3437	1	1
2	42	D07	3500_2.5T21	1813	3359	5662	1	1
2	42	D07	3500_2.5T21	1814	1103	3189	1	1
2	42	D07	3500_2.5T21	1815	3403	5953	1	1
2	42	D07	3500_2.5T21	1816	1085	5908	1	1
2	42	D07	3500_2.5T21	1817	3560	5762	1	1
2	42	D07	3500_2.5T21	1818	2134	6356	1	1
2	42	D07	3500_2.5T21	1819	1068	3307	1	1
2	42	D07	3500_2.5T21	1820	2414	5864	1	1
2	42	D07	3500_2.5T21	1821	2351	5984	1	1
2	42	D07	3500_2.5T21	1822	1049	11598	1	1
2	42	D07	3500_2.5T21	1823	1833	8220	1	1
2	42	D07	3500_2.5T21	1824	1037	5522	1	1
2	42	D07	3500_2.5T21	1825	5059	8977	1	1
2	42	D07	3500_2.5T21	1826	3603	3451	1	1
2	42	D07	3500_2.5T21	1827	2215	3518	1	1
2	42	D07	3500_2.5T21	1828	3638	11844	1	1
2	42	D07	3500_2.5T21	1829	1062	8099	1	1
2	42	D07	3500_2.5T21	1830	4213	3648	1	1
2	42	D07	3500_2.5T21	1831	5100	6383	1	1
2	42	D07	3500_2.5T21	1832	2122	3505	1	1
2	42	D07	3500_2.5T21	1833	2274	8881	1	1
2	42	D07	3500_2.5T21	1834	1097	8419	1	1
2	42	D07	3500_2.5T21	1835	2265	3513	1	1
2	42	D07	3500_2.5T21	1836	3376	6350	1	1
2	42	D07	3500_2.5T21	1837	1038	6200	1	1
2	42	D07	3500_2.5T21	1838	1026	13942	1	1
2	42	D07	3500_2.5T21	1839	5871	9133	1	1
2	42	D07	3500_2.5T21	1840	1104	5820	1	1
2	42	D07	3500_2.5T21	1841	940	5870	1	1
2	42	D07	3500_2.5T21	1842	3483	14170	1	1
2	42	D07	3500_2.5T21	1843	2162	8279	1	1
2	42	D07	3500_2.5T21	1844	2253	5595	1	1
2	42	D07	3500_2.5T21	1845	3535	13664	1	1
2	42	D07	3500_2.5T21	1846	1036	5646	1	1
2	42	D07	3500_2.5T21	1847	2480	6103	1	1
2	42	D07	3500_2.5T21	1848	2290	5861	1	1
2	42	D07	3500_2.5T21	1849	2190	6116	1	1
2	42	D07	3500_2.5T21	1850	2270	6248	1	1
2	42	D07	3500_2.5T21	1851	3709	6685	1	1
2	42	D07	3500_2.5T21	1852	2220	8133	1	1
2	42	D07	3500_2.5T21	1853	1083	3004	1	1
2	42	D07	3500_2.5T21	1854	1138	6429	1	1
2	42	D07	3500_2.5T21	1855	1003	13396	1	1
2	42	D07	3500_2.5T21	1856	2324	6329	1	1
2	42	D07	3500_2.5T21	1857	2213	7831	1	1
2	42	D07	3500_2.5T21	1858	1172	6116	1	1
2	42	D07	3500_2.5T21	1859	3646	6209	1	1
2	42	D07	3500_2.5T21	1860	2386	11456	1	1
2	42	D07	3500_2.5T21	1861	1105	9092	1	1
2	42	D07	3500_2.5T21	1862	1122	5374	1	1
2	42	D07	3500_2.5T21	1863	4677	6151	1	1
2	42	D07	3500_2.5T21	1864	2396	6063	1	1
2	42	D07	3500_2.5T21	1865	1016	6645	1	1
2	42	D07	3500_2.5T21	1866	2493	9776	1	1
2	42	D07	3500_2.5T21	1867	1002	8476	1	1
2	42	D07	3500_2.5T21	1868	2116	5795	1	1
2	42	D07	3500_2.5T21	1869	4730	3296	1	1
2	42	D07	3500_2.5T21	1870	6155	6122	1	1
2	42	D07	3500_2.5T21	1871	1069	3344	1	1
2	42	D07	3500_2.5T21	1872	3592	8754	1	1
2	42	D07	3500_2.5T21	1873	1115	5661	1	1
2	42	D07	3500_2.5T21	1874	2149	12948	1	1
2	42	D07	3500_2.5T21	1875	977	5632	1	1
2	42	D07	3500_2.5T21	1876	3658	8605	1	1
2	42	D07	3500_2.5T21	1877	2464	9305	1	1
2	42	D07	3500_2.5T21	1878	1073	6059	1	1
2	42	D07	3500_2.5T21	1879	1231	8805	1	1
2	42	D07	3500_2.5T21	1880	6135	8814	1	1
2	42	D07	3500_2.5T21	1881	3675	6077	1	1
2	42	D07	3500_2.5T21	1882	1056	8960	1	1
2	42	D07	3500_2.5T21	1883	3427	8867	1	1
2	42	D07	3500_2.5T21	1884	978	11034	1	1
2	42	D07	3500_2.5T21	1885	3656	8851	1	1
2	42	D07	3500_2.5T21	1886	2264	3362	1	1
2	42	D07	3500_2.5T21	1887	1023	5941	1	1
2	42	D07	3500_2.5T21	1888	2356	3204	1	1
2	42	D07	3500_2.5T21	1889	2376	7475	1	1
2	42	D07	3500_2.5T21	1890	2289	3221	1	1
2	42	D07	3500_2.5T21	1891	2234	8863	1	1
2	42	D07	3500_2.5T21	1892	2243	11992	1	1
2	42	D07	3500_2.5T21	1893	2450	3344	1	1
2	42	D07	3500_2.5T21	1894	5006	12042	1	1
2	42	D07	3500_2.5T21	1895	3456	16788	1	1
2	42	D07	3500_2.5T21	1896	3431	8003	1	1
2	42	D07	3500_2.5T21	1897	1107	3065	1	1
2	42	D07	3500_2.5T21	1898	1050	5947	1	1
2	42	D07	3500_2.5T21	1899	3459	5908	1	1
2	42	D07	3500_2.5T21	1900	1100	2949	1	1
2	42	D07	3500_2.5T21	1901	4842	3452	1	1
2	42	D07	3500_2.5T21	1902	2262	3162	1	1
2	42	D07	3500_2.5T21	1903	2180	14503	1	1
2	42	D07	3500_2.5T21	1904	3368	3321	1	1
2	42	D07	3500_2.5T21	1905	2245	8785	1	1
2	42	D07	3500_2.5T21	1906	949	8682	1	1
2	42	D07	3500_2.5T21	1907	4711	6664	1	1
2	42	D07	3500_2.5T21	1908	5056	8557	1	1
2	42	D07	3500_2.5T21	1909	1079	3418	1	1
2	42	D07	3500_2.5T21	1910	3048	8425	1	1
2	42	D07	3500_2.5T21	1911	1002	8852	1	1
2	42	D07	3500_2.5T21	1912	1100	6435	1	1
2	42	D07	3500_2.5T21	1913	2393	8660	1	1
2	42	D07	3500_2.5T21	1914	1038	14006	1	1
2	42	D07	3500_2.5T21	1915	1016	6060	1	1
2	42	D07	3500_2.5T21	1916	2194	8949	1	1
2	42	D07	3500_2.5T21	1917	3631	3562	1	1
2	42	D07	3500_2.5T21	1918	1052	8689	1	1
2	42	D07	3500_2.5T21	1919	1008	8541	1	1
2	42	D07	3500_2.5T21	1920	2292	5617	1	1
2	42	D07	3500_2.5T21	1921	4670	5421	1	1
2	42	D07	3500_2.5T21	1922	1117	3197	1	1
2	42	D07	3500_2.5T21	1923	2368	5738	1	1
2	42	D07	3500_2.5T21	1924	1134	3654	1	1
2	42	D07	3500_2.5T21	1925	1985	3367	1	1
2	42	D07	3500_2.5T21	1926	1767	5655	1	1
2	42	D07	3500_2.5T21	1927	2322	11571	1	1
2	42	D07	3500_2.5T21	1928	1033	6012	1	1
2	42	D07	3500_2.5T21	1929	2286	8978	1	1
2	42	D07	3500_2.5T21	1930	2194	5256	1	1
2	42	D07	3500_2.5T21	1931	1006	8932	1	1
2	42	D07	3500_2.5T21	1932	3538	11556	1	1
2	42	D07	3500_2.5T21	1933	3518	8755	1	1
2	42	D07	3500_2.5T21	1934	2095	3463	1	1
2	42	D07	3500_2.5T21	1935	2460	5992	1	1
2	42	D07	3500_2.5T21	1936	3383	11064	1	1
2	42	D07	3500_2.5T21	1937	3791	9029	1	1
2	42	D07	3500_2.5T21	1938	539	3119	0	1
2	42	D07	3500_2.5T21	1939	2223	9186	1	1
2	42	D07	3500_2.5T21	1940	2392	3301	1	1
2	42	D07	3500_2.5T21	1941	2308	6024	1	1
2	42	D07	3500_2.5T21	1942	1082	6253	1	1
2	42	D07	3500_2.5T21	1943	2158	3143	1	1
2	42	D07	3500_2.5T21	1944	2102	5672	1	1
2	42	D07	3500_2.5T21	1945	1152	3529	1	1
2	42	D07	3500_2.5T21	1946	3441	3479	1	1
2	42	D07	3500_2.5T21	1947	3700	6434	1	1
2	42	D07	3500_2.5T21	1948	1027	9135	1	1
2	42	D07	3500_2.5T21	1949	2816	5959	1	1
2	42	D07	3500_2.5T21	1950	3354	3223	1	1
2	42	D07	3500_2.5T21	1951	2391	4951	1	1
2	42	D07	3500_2.5T21	1952	2053	5514	1	1
2	42	D07	3500_2.5T21	1953	2089	8588	1	1
2	42	D07	3500_2.5T21	1954	2386	2922	1	1
2	42	D07	3500_2.5T21	1955	1166	3550	1	1
2	42	D07	3500_2.5T21	1956	2103	3576	1	1
2	42	D07	3500_2.5T21	1957	3651	3650	1	1
2	42	D07	3500_2.5T21	1958	4029	7088	1	1
2	42	D07	3500_2.5T21	1959	994	11856	1	1
2	42	D07	3500_2.5T21	1960	2356	3121	1	1
2	42	D07	3500_2.5T21	1961	3698	14414	1	1
2	42	D07	3500_2.5T21	1962	4748	3118	1	1
2	42	D07	3500_2.5T21	1963	1086	3223	1	1
2	42	D07	3500_2.5T21	1964	2506	6762	0	1
2	42	D07	3500_2.5T21	1965	2288	6115	1	1
2	42	D07	3500_2.5T21	1966	3677	3488	1	1
2	42	D07	3500_2.5T21	1967	2045	3471	1	1
2	42	D07	3500_2.5T21	1968	2076	3077	1	1
2	42	D07	3500_2.5T21	1969	3735	6262	1	1
2	42	D07	3500_2.5T21	1970	3515	5840	1	1
2	42	D07	3500_2.5T21	1971	2297	3480	1	1
2	42	D07	3500_2.5T21	1972	4611	6058	1	1
2	42	D07	3500_2.5T21	1973	2382	6217	1	1
2	42	D07	3500_2.5T21	1974	2287	3474	1	1
2	42	D07	3500_2.5T21	1975	2164	8515	1	1
2	42	D07	3500_2.5T21	1976	3780	6543	1	1
2	42	D07	3500_2.5T21	1977	4184	3221	1	1
2	42	D07	3500_2.5T21	1978	2152	8358	1	1
2	42	D07	3500_2.5T21	1979	2334	8067	1	1
2	42	D07	3500_2.5T21	1980	1055	8645	1	1
2	42	D07	3500_2.5T21	1981	2216	5916	1	1
2	42	D07	3500_2.5T21	1982	1103	6419	1	1
2	42	D07	3500_2.5T21	1983	1325	10394	0	1
2	42	D07	3500_2.5T21	1984	3378	2900	1	1
2	42	D07	3500_2.5T21	1985	5131	8639	1	1
2	42	D07	3500_2.5T21	1986	3552	6104	1	1
2	42	D07	3500_2.5T21	1987	1094	5947	1	1
2	42	D07	3500_2.5T21	1988	1169	8199	1	1
2	42	D07	3500_2.5T21	1989	3709	8897	1	1
2	42	D07	3500_2.5T21	1990	901	3083	1	1
2	42	D07	3500_2.5T21	1991	2398	6042	1	1
2	42	D07	3500_2.5T21	1992	3563	6315	1	1
2	42	D07	3500_2.5T21	1993	3401	10957	1	1
2	42	D07	3500_2.5T21	1994	3602	10160	1	1
2	42	D07	3500_2.5T21	1995	995	8591	1	1
2	42	D07	3500_2.5T21	1996	2448	8545	1	1
2	42	D07	3500_2.5T21	1997	2308	4917	1	1
2	42	D07	3500_2.5T21	1998	1023	6011	1	1
2	42	D07	3500_2.5T21	1999	1019	9269	1	1
2	42	D07	3500_2.5T21	2000	2270	8015	1	1
2	42	D07	3500_2.5T21	2001	1113	6024	1	1
2	42	D07	3500_2.5T21	2002	2159	9190	1	1
2	42	D07	3500_2.5T21	2003	3694	9129	1	1
2	42	D07	3500_2.5T21	2004	2355	5933	1	1
2	42	D07	3500_2.5T21	2005	2167	6336	1	1
2	42	D07	3500_2.5T21	2006	2404	3657	1	1
2	42	D07	3500_2.5T21	2007	1010	6095	1	1
2	42	D07	3500_2.5T21	2008	3414	8539	1	1
2	42	D07	3500_2.5T21	2009	1013	3434	1	1
2	42	D07	3500_2.5T21	2010	2243	6460	1	1
2	42	D07	3500_2.5T21	2011	4524	5981	1	1
2	42	D07	3500_2.5T21	2012	2404	9045	1	1
2	42	D07	3500_2.5T21	2013	2394	8931	1	1
2	42	D07	3500_2.5T21	2014	1058	5463	1	1
2	42	D07	3500_2.5T21	2015	2722	8468	1	1
2	42	D07	3500_2.5T21	2016	1062	6568	1	1
2	42	D07	3500_2.5T21	2017	2296	8507	1	1
2	42	D07	3500_2.5T21	2018	977	8902	1	1
2	42	D07	3500_2.5T21	2019	1062	3585	1	1
2	42	D07	3500_2.5T21	2020	4923	6379	1	1
2	42	D07	3500_2.5T21	2021	3516	5801	1	1
2	42	D07	3500_2.5T21	2022	3351	3783	1	1
2	42	D07	3500_2.5T21	2023	1056	8998	1	1
2	42	D07	3500_2.5T21	2024	7022	8674	1	1
2	42	D07	3500_2.5T21	2025	2367	14106	1	1
2	42	D07	3500_2.5T21	2026	2281	6065	1	1
2	42	D07	3500_2.5T21	2027	2078	9012	1	1
2	42	D07	3500_2.5T21	2028	6141	3035	1	1
2	42	D07	3500_2.5T21	2029	952	9217	1	1
2	42	D07	3500_2.5T21	2030	1104	3133	1	1
2	42	D07	3500_2.5T21	2031	2258	5645	1	1
2	42	D07	3500_2.5T21	2032	2081	6128	1	1
2	42	D07	3500_2.5T21	2033	3403	8619	1	1
2	42	D07	3500_2.5T21	2034	962	6370	1	1
2	42	D07	3500_2.5T21	2035	3657	3691	1	1
2	42	D07	3500_2.5T21	2036	1067	3148	1	1
2	42	D07	3500_2.5T21	2037	1026	3406	1	1
2	42	D07	3500_2.5T21	2038	3603	3580	1	1
2	42	D07	3500_2.5T21	2039	2342	5561	1	1
2	42	D07	3500_2.5T21	2040	2220	9100	1	1
2	42	D07	3500_2.5T21	2041	3510	3314	1	1
2	42	D07	3500_2.5T21	2042	3467	5931	1	1
2	42	D07	3500_2.5T21	2043	2376	5407	1	1
2	42	D07	3500_2.5T21	2044	4711	6336	1	1
2	42	D07	3500_2.5T21	2045	5068	5881	1	1
2	42	D07	3500_2.5T21	2046	5043	3643	1	1
2	42	D07	3500_2.5T21	2047	1010	6314	1	1
2	42	D07	3500_2.5T21	2048	971	14327	1	1
2	42	D07	3500_2.5T21	2049	1118	6491	1	1
2	42	D07	3500_2.5T21	2050	4951	8681	1	1
2	42	D07	3500_2.5T21	2051	2283	3451	1	1
2	42	D07	3500_2.5T21	2052	3633	12018	1	1
2	42	D07	3500_2.5T21	2053	2142	3149	1	1
2	42	D07	3500_2.5T21	2054	1082	4687	1	1
2	42	D07	3500_2.5T21	2055	1534	5834	1	1
2	42	D07	3500_2.5T21	2056	2199	6610	1	1
2	42	D07	3500_2.5T21	2057	3636	3725	1	1
2	42	D07	3500_2.5T21	2058	2154	4713	1	1
2	42	D07	3500_2.5T21	2059	2377	9797	1	1
2	42	D07	3500_2.5T21	2060	2340	6397	1	1
2	42	D07	3500_2.5T21	2061	1114	3454	1	1
2	42	D07	3500_2.5T21	2062	2380	8934	1	1
2	42	D07	3500_2.5T21	2063	1137	3343	1	1
2	42	D07	3500_2.5T21	2064	2349	6261	1	1
2	42	D07	3500_2.5T21	2065	1102	3214	1	1
2	42	D07	3500_2.5T21	2066	3526	5828	1	1
2	42	D07	3500_2.5T21	2067	1987	10790	1	1
2	42	D07	3500_2.5T21	2068	3678	3343	1	1
2	42	D07	3500_2.5T21	2069	2475	3461	1	1
2	42	D07	3500_2.5T21	2070	3669	6283	1	1
2	42	D07	3500_2.5T21	2071	3553	3677	1	1
2	42	D07	3500_2.5T21	2072	1055	5950	1	1
2	42	D07	3500_2.5T21	2073	2371	6268	1	1
2	42	D07	3500_2.5T21	2074	961	8729	1	1
2	42	D07	3500_2.5T21	2075	3707	2901	1	1
2	42	D07	3500_2.5T21	2076	3550	5535	1	1
2	42	D07	3500_2.5T21	2077	999	8933	1	1
2	42	D07	3500_2.5T21	2078	2330	3726	1	1
2	42	D07	3500_2.5T21	2079	3403	3479	1	1
2	42	D07	3500_2.5T21	2080	2530	8854	1	1
2	42	D07	3500_2.5T21	2081	6448	9480	1	1
2	42	D07	3500_2.5T21	2082	1106	3386	1	1
2	42	D07	3500_2.5T21	2083	3637	8869	1	1
2	42	D07	3500_2.5T21	2084	2238	10278	1	1
2	42	D07	3500_2.5T21	2085	2230	8653	1	1
2	42	D07	3500_2.5T21	2086	1055	8385	1	1
2	42	D07	3500_2.5T21	2087	3724	14538	1	1
2	42	D07	3500_2.5T21	2088	3686	5959	1	1
2	42	D07	3500_2.5T21	2089	2260	3366	1	1
2	42	D07	3500_2.5T21	2090	3509	8956	1	1
2	42	D07	3500_2.5T21	2091	2425	8324	1	1
2	42	D07	3500_2.5T21	2092	2103	6051	1	1
2	42	D07	3500_2.5T21	2093	2265	8960	1	1
2	42	D07	3500_2.5T21	2094	7649	3391	1	1
2	42	D07	3500_2.5T21	2095	3689	3410	1	1
2	42	D07	3500_2.5T21	2096	2379	5666	1	1
2	42	D07	3500_2.5T21	2097	4934	3635	1	1
2	42	D07	3500_2.5T21	2098	3527	5785	1	1
2	42	D07	3500_2.5T21	2099	2186	8834	1	1
2	42	D07	3500_2.5T21	2100	4748	8933	1	1
2	42	D07	3500_2.5T21	2101	2201	8052	1	1
2	42	D07	3500_2.5T21	2102	955	9367	1	1
2	42	D07	3500_2.5T21	2103	971	6313	1	1
2	42	D07	3500_2.5T21	2104	2316	8465	1	1
2	42	D07	3500_2.5T21	2105	2329	6067	1	1
2	42	D07	3500_2.5T21	2106	3623	3514	1	1
2	42	D07	3500_2.5T21	2107	2296	3088	1	1
2	42	D07	3500_2.5T21	2108	3433	3295	1	1
2	42	D07	3500_2.5T21	2109	2345	6622	1	1
2	42	D07	3500_2.5T21	2110	970	5749	1	1
2	42	D07	3500_2.5T21	2111	3253	6413	1	1
2	42	D07	3500_2.5T21	2112	1090	3094	1	1
2	42	D07	3500_2.5T21	2113	5775	5877	1	1
2	42	D07	3500_2.5T21	2114	5017	11433	1	1
2	42	D07	3500_2.5T21	2115	6103	9462	1	1
2	42	D07	3500_2.5T21	2116	1130	8238	1	1
2	42	D07	3500_2.5T21	2117	1447	3225	1	1
2	42	D07	3500_2.5T21	2118	4748	3251	1	1
2	42	D07	3500_2.5T21	2119	1098	3220	1	1
2	42	D07	3500_2.5T21	2120	3547	9006	1	1
2	42	D07	3500_2.5T21	2121	3414	3194	1	1
2	42	D07	3500_2.5T21	2122	3384	11445	1	1
2	42	D07	3500_2.5T21	2123	2153	6292	1	1
2	42	D07	3500_2.5T21	2124	1004	8658	1	1
2	42	D07	3500_2.5T21	2125	2261	6041	1	1
2	42	D07	3500_2.5T21	2126	3321	6036	1	1
2	42	D07	3500_2.5T21	2127	2366	6125	1	1
2	42	D07	3500_2.5T21	2128	3660	3577	1	1
2	42	D07	3500_2.5T21	2129	2136	11571	1	1
2	42	D07	3500_2.5T21	2130	3632	5657	1	1
2	42	D07	3500_2.5T21	2131	1017	9347	1	1
2	42	D07	3500_2.5T21	2132	2267	5954	1	1
2	42	D07	3500_2.5T21	2133	2268	2894	1	1
2	42	D07	3500_2.5T21	2134	3603	5792	1	1
2	42	D07	3500_2.5T21	2135	1113	16637	1	1
2	42	D07	3500_2.5T21	2136	3646	8718	1	1
2	42	D07	3500_2.5T21	2137	1086	6184	1	1
2	42	D07	3500_2.5T21	2138	2394	3358	1	1
2	42	D07	3500_2.5T21	2139	2405	3548	1	1
2	42	D07	3500_2.5T21	2140	3511	5918	1	1
2	42	D07	3500_2.5T21	2141	2107	11921	1	1
2	42	D07	3500_2.5T21	2142	4519	7954	1	1
2	42	D07	3500_2.5T21	2143	3313	5553	1	1
2	42	D07	3500_2.5T21	2144	2349	3077	1	1
2	42	D07	3500_2.5T21	2145	2229	8147	1	1
2	42	D07	3500_2.5T21	2146	2247	8454	1	1
2	42	D07	3500_2.5T21	2147	3599	8985	1	1
2	42	D07	3500_2.5T21	2148	2421	6792	1	1
2	42	D07	3500_2.5T21	2149	1060	7578	1	1
2	42	D07	3500_2.5T21	2150	2440	5534	1	1
2	42	D07	3500_2.5T21	2151	3419	10462	1	1
2	42	D07	3500_2.5T21	2152	6230	5699	1	1
2	42	D07	3500_2.5T21	2153	2232	8881	1	1
2	42	D07	3500_2.5T21	2154	1028	6335	1	1
2	42	D07	3500_2.5T21	2155	1032	9080	1	1
2	42	D07	3500_2.5T21	2156	2421	9344	1	1
2	42	D07	3500_2.5T21	2157	3669	5001	1	1
2	42	D07	3500_2.5T21	2158	1039	14220	1	1
2	42	D07	3500_2.5T21	2159	1053	3009	1	1
2	42	D07	3500_2.5T21	2160	2356	7190	1	1
2	42	D07	3500_2.5T21	2161	3660	3395	1	1
2	42	D07	3500_2.5T21	2162	1028	6208	1	1
2	42	D07	3500_2.5T21	2163	2321	3570	1	1
2	42	D07	3500_2.5T21	2164	1047	5757	1	1
2	42	D07	3500_2.5T21	2165	4817	5994	1	1
2	42	D07	3500_2.5T21	2166	1139	5766	1	1
2	42	D07	3500_2.5T21	2167	1083	2859	1	1
2	42	D07	3500_2.5T21	2168	3678	3327	1	1
2	42	D07	3500_2.5T21	2169	1048	3166	1	1
2	42	D07	3500_2.5T21	2170	5191	6975	1	1
2	42	D07	3500_2.5T21	2171	3688	6055	1	1
2	42	D07	3500_2.5T21	2172	2189	6544	1	1
2	42	D07	3500_2.5T21	2173	6604	6742	1	1
2	42	D07	3500_2.5T21	2174	2358	10781	1	1
2	42	D07	3500_2.5T21	2175	3418	2843	1	1
2	42	D07	3500_2.5T21	2176	1142	3430	1	1
2	42	D07	3500_2.5T21	2177	3461	6511	1	1
2	42	D07	3500_2.5T21	2178	3611	8630	1	1
2	42	D07	3500_2.5T21	2179	3420	8276	1	1
2	42	D07	3500_2.5T21	2180	3485	6247	1	1
2	42	D07	3500_2.5T21	2181	1146	5618	1	1
2	42	D07	3500_2.5T21	2182	1038	5532	1	1
2	42	D07	3500_2.5T21	2183	2261	10942	1	1
2	42	D07	3500_2.5T21	2184	2215	3725	1	1
2	42	D07	3500_2.5T21	2185	3420	3264	1	1
2	42	D07	3500_2.5T21	2186	4732	8369	1	1
2	42	D07	3500_2.5T21	2187	3838	4329	0	1
2	42	D07	3500_2.5T21	2188	1045	8890	1	1
2	42	D07	3500_2.5T21	2189	4739	3323	1	1
2	42	D07	3500_2.5T21	2190	2046	3830	1	1
2	42	D07	3500_2.5T21	2191	1131	3236	1	1
2	42	D07	3500_2.5T21	2192	2195	5409	1	1
2	42	D07	3500_2.5T21	2193	1032	8999	1	1
2	42	D07	3500_2.5T21	2194	2270	6998	1	1
2	42	D07	3500_2.5T21	2195	3609	8494	1	1
2	42	D07	3500_2.5T21	2196	1011	5504	1	1
2	42	D07	3500_2.5T21	2197	2397	6016	1	1
2	42	D07	3500_2.5T21	2198	1093	8344	1	1
2	42	D07	3500_2.5T21	2199	2232	8704	1	1
2	42	D07	3500_2.5T21	2200	2103	8598	1	1
2	42	D07	3500_2.5T21	2201	3494	6202	1	1
2	42	D07	3500_2.5T21	2202	2396	5854	1	1
2	42	D07	3500_2.5T21	2203	940	11428	1	1
2	42	D07	3500_2.5T21	2204	1033	5791	1	1
2	42	D07	3500_2.5T21	2205	2459	11173	1	1
2	42	D07	3500_2.5T21	2206	2225	7826	1	1
2	42	D07	3500_2.5T21	2207	1051	3445	1	1
2	42	D07	3500_2.5T21	2208	2448	8491	1	1
2	42	D07	3500_2.5T21	2209	2333	6525	1	1
2	42	D07	3500_2.5T21	2210	2041	11322	1	1
2	42	D07	3500_2.5T21	2211	2158	6730	1	1
2	42	D07	3500_2.5T21	2212	2204	6158	1	1
2	42	D07	3500_2.5T21	2213	1105	3405	1	1
2	42	D07	3500_2.5T21	2214	3475	5964	1	1
2	42	D07	3500_2.5T21	2215	2537	3254	1	1
2	42	D07	3500_2.5T21	2216	2446	6509	1	1
2	42	D07	3500_2.5T21	2217	2357	8941	1	1
2	42	D07	3500_2.5T21	2218	3514	11900	1	1
2	42	D07	3500_2.5T21	2219	1103	6159	1	1
2	42	D07	3500_2.5T21	2220	943	13918	1	1
2	42	D07	3500_2.5T21	2221	1161	3486	1	1
2	42	D07	3500_2.5T21	2222	4748	6192	1	1
2	42	D07	3500_2.5T21	2223	2338	11373	1	1
2	42	D07	3500_2.5T21	2224	7184	11137	1	1
2	42	D07	3500_2.5T21	2225	4750	5943	1	1
2	42	D07	3500_2.5T21	2226	2473	8805	1	1
2	42	D07	3500_2.5T21	2227	6363	8617	1	1
2	42	D07	3500_2.5T21	2228	906	8666	1	1
2	42	D07	3500_2.5T21	2229	1056	6189	1	1
2	42	D07	3500_2.5T21	2230	1023	9397	1	1
2	42	D07	3500_2.5T21	2231	2429	5428	1	1
2	42	D07	3500_2.5T21	2232	1034	5668	1	1
2	42	D07	3500_2.5T21	2233	1025	8444	1	1
2	42	D07	3500_2.5T21	2234	3596	8096	1	1
2	42	D07	3500_2.5T21	2235	3229	3471	1	1
2	42	D07	3500_2.5T21	2236	2249	3581	1	1
2	42	D07	3500_2.5T21	2237	3345	4025	1	1
2	42	D07	3500_2.5T21	2238	2251	2818	1	1
2	42	D07	3500_2.5T21	2239	1133	3299	1	1
2	42	D07	3500_2.5T21	2240	2471	3288	1	1
2	42	D07	3500_2.5T21	2241	3547	6243	1	1
2	42	D07	3500_2.5T21	2242	2173	11758	1	1
2	42	D07	3500_2.5T21	2243	3473	6230	1	1
2	42	D07	3500_2.5T21	2244	2299	8663	1	1
2	42	D07	3500_2.5T21	2245	1148	3312	1	1
2	42	D07	3500_2.5T21	2246	5993	3255	1	1
2	42	D07	3500_2.5T21	2247	2480	3514	1	1
2	42	D07	3500_2.5T21	2248	4654	5816	1	1
2	42	D07	3500_2.5T21	2249	3565	8918	1	1
2	42	D07	3500_2.5T21	2250	1078	3073	1	1
2	42	D07	3500_2.5T21	2251	1096	3226	1	1
2	42	D07	3500_2.5T21	2252	2232	3338	1	1
2	42	D07	3500_2.5T21	2253	2205	5278	1	1
2	42	D07	3500_2.5T21	2254	2062	8152	1	1
2	42	D07	3500_2.5T21	2255	3552	6213	1	1
2	42	D07	3500_2.5T21	2256	3281	6162	1	1
2	42	D07	3500_2.5T21	2257	3317	6283	1	1
2	42	D07	3500_2.5T21	2258	3570	6363	1	1
2	42	D07	3500_2.5T21	2259	2319	5661	1	1
2	42	D07	3500_2.5T21	2260	5899	11641	1	1
2	42	D07	3500_2.5T21	2261	2229	8672	1	1
2	42	D07	3500_2.5T21	2262	2305	6294	1	1
2	42	D07	3500_2.5T21	2263	3822	12062	1	1
2	42	D07	3500_2.5T21	2264	2340	8282	1	1
2	42	D07	3500_2.5T21	2265	2362	3089	1	1
2	42	D07	3500_2.5T21	2266	3674	9166	1	1
2	42	D07	3500_2.5T21	2267	3383	8666	1	1
2	42	D07	3500_2.5T21	2268	1047	5987	1	1
2	42	D07	3500_2.5T21	2269	4957	5611	1	1
2	42	D07	3500_2.5T21	2270	2106	6050	1	1
2	42	D07	3500_2.5T21	2271	2043	11606	1	1
2	42	D07	3500_2.5T21	2272	3421	17947	1	1
2	42	D07	3500_2.5T21	2273	2709	11035	1	1
2	42	D07	3500_2.5T21	2274	986	5956	1	1
2	42	D07	3500_2.5T21	2275	1047	8571	1	1
2	42	D07	3500_2.5T21	2276	964	11667	1	1
2	42	D07	3500_2.5T21	2277	3342	5959	1	1
2	42	D07	3500_2.5T21	2278	4973	14780	1	1
2	42	D07	3500_2.5T21	2279	2211	8663	1	1
2	42	D07	3500_2.5T21	2280	951	8202	1	1
2	42	D07	3500_2.5T21	2281	3669	8125	1	1
2	42	D07	3500_2.5T21	2282	3649	5881	1	1
2	42	D07	3500_2.5T21	2283	2282	12032	1	1
2	42	D07	3500_2.5T21	2284	3249	10196	1	1
2	42	D07	3500_2.5T21	2285	1029	6023	1	1
2	42	D07	3500_2.5T21	2286	990	6305	1	1
2	42	D07	3500_2.5T21	2287	969	11616	1	1
2	42	D07	3500_2.5T21	2288	2316	5827	1	1
2	42	D07	3500_2.5T21	2289	2431	11600	1	1
2	42	D07	3500_2.5T21	2290	2201	5966	1	1
2	42	D07	3500_2.5T21	2291	2246	6372	1	1
2	42	D07	3500_2.5T21	2292	3328	10727	1	1
2	42	D07	3500_2.5T21	2293	1135	6283	1	1
2	42	D07	3500_2.5T21	2294	2445	5108	1	1
2	42	D07	3500_2.5T21	2295	2357	11264	1	1
2	42	D07	3500_2.5T21	2296	1101	3045	1	1
2	42	D07	3500_2.5T21	2297	6082	5953	1	1
2	42	D07	3500_2.5T21	2298	2375	11930	1	1
2	42	D07	3500_2.5T21	2299	2311	6171	1	1
2	42	D07	3500_2.5T21	2300	1069	5407	1	1
2	42	D07	3500_2.5T21	2301	2135	8580	1	1
2	42	D07	3500_2.5T21	2302	3306	3126	1	1
2	42	D07	3500_2.5T21	2303	2475	8094	1	1
2	42	D07	3500_2.5T21	2304	5015	3550	1	1
2	42	D07	3500_2.5T21	2305	1021	9030	1	1
2	42	D07	3500_2.5T21	2306	2364	5940	1	1
2	42	D07	3500_2.5T21	2307	5053	8979	1	1
2	42	D07	3500_2.5T21	2308	3273	5560	1	1
2	42	D07	3500_2.5T21	2309	1136	3187	1	1
2	42	D07	3500_2.5T21	2310	4897	8902	1	1
2	42	D07	3500_2.5T21	2311	1009	11740	1	1
2	42	D07	3500_2.5T21	2312	1162	3336	1	1
2	42	D07	3500_2.5T21	2313	979	9055	1	1
2	42	D07	3500_2.5T21	2314	1091	9118	1	1
2	42	D07	3500_2.5T21	2315	2018	16379	1	1
2	42	D07	3500_2.5T21	2316	3404	8785	1	1
2	42	D07	3500_2.5T21	2317	1145	11093	1	1
2	42	D07	3500_2.5T21	2318	3678	9358	1	1
2	42	D07	3500_2.5T21	2319	3725	6518	1	1
2	42	D07	3500_2.5T21	2320	2320	5265	1	1
2	42	D07	3500_2.5T21	2321	3506	8382	1	1
2	42	D07	3500_2.5T21	2322	2245	9009	1	1
2	42	D07	3500_2.5T21	2323	2122	6094	1	1
2	42	D07	3500_2.5T21	2324	1127	3136	1	1
2	42	D07	3500_2.5T21	2325	2362	6505	1	1
2	42	D07	3500_2.5T21	2326	2344	6230	1	1
2	42	D07	3500_2.5T21	2327	998	9041	1	1
2	42	D07	3500_2.5T21	2328	2295	8977	1	1
2	42	D07	3500_2.5T21	2329	1144	6669	1	1
2	42	D07	3500_2.5T21	2330	1052	14079	1	1
2	42	D07	3500_2.5T21	2331	1128	3213	1	1
2	42	D07	3500_2.5T21	2332	1032	5835	1	1
2	42	D07	3500_2.5T21	2333	1072	3228	1	1
2	42	D07	3500_2.5T21	2334	1093	8834	1	1
2	42	D07	3500_2.5T21	2335	1171	6005	1	1
2	42	D07	3500_2.5T21	2336	1042	8738	1	1
2	42	D07	3500_2.5T21	2337	1124	3190	1	1
2	42	D07	3500_2.5T21	2338	3496	9036	1	1
2	42	D07	3500_2.5T21	2339	2046	8127	1	1
2	42	D07	3500_2.5T21	2340	1123	5592	1	1
2	42	D07	3500_2.5T21	2341	1043	8364	1	1
2	42	D07	3500_2.5T21	2342	2327	6339	1	1
2	42	D07	3500_2.5T21	2343	2263	5887	1	1
2	42	D07	3500_2.5T21	2344	2416	11051	1	1
2	42	D07	3500_2.5T21	2345	1148	5984	1	1
2	42	D07	3500_2.5T21	2346	2078	8580	1	1
2	42	D07	3500_2.5T21	2347	2446	11350	1	1
2	42	D07	3500_2.5T21	2348	4715	3013	1	1
2	42	D07	3500_2.5T21	2349	3731	9082	1	1
2	42	D07	3500_2.5T21	2350	3648	6123	1	1
2	42	D07	3500_2.5T21	2351	3572	3673	1	1
2	42	D07	3500_2.5T21	2352	2466	6660	1	1
2	42	D07	3500_2.5T21	2353	1177	8960	1	1
2	42	D07	3500_2.5T21	2354	2295	8718	1	1
2	42	D07	3500_2.5T21	2355	3744	3324	1	1
2	42	D07	3500_2.5T21	2356	2274	5906	1	1
2	42	D07	3500_2.5T21	2357	3316	5434	1	1
2	42	D07	3500_2.5T21	2358	3471	3036	1	1
2	42	D07	3500_2.5T21	2359	2080	10209	1	1
2	42	D07	3500_2.5T21	2360	2504	3189	1	1
2	42	D07	3500_2.5T21	2361	3581	11539	1	1
2	42	D07	3500_2.5T21	2362	2277	6023	1	1
2	42	D07	3500_2.5T21	2363	3617	3102	1	1
2	42	D07	3500_2.5T21	2364	2425	6051	1	1
2	42	D07	3500_2.5T21	2365	3247	13864	1	1
2	42	D07	3500_2.5T21	2366	1020	6047	1	1
2	42	D07	3500_2.5T21	2367	973	8704	1	1
2	42	D07	3500_2.5T21	2368	2549	5920	1	1
2	42	D07	3500_2.5T21	2369	1103	6253	1	1
2	42	D07	3500_2.5T21	2370	2364	9143	1	1
2	42	D07	3500_2.5T21	2371	3756	8698	1	1
2	42	D07	3500_2.5T21	2372	2275	5955	1	1
2	42	D07	3500_2.5T21	2373	2327	8973	1	1
2	42	D07	3500_2.5T21	2374	1035	5153	1	1
2	42	D07	3500_2.5T21	2375	2285	6085	1	1
2	42	D07	3500_2.5T21	2376	2254	3293	1	1
2	42	D07	3500_2.5T21	2377	3760	11078	1	1
2	42	D07	3500_2.5T21	2378	2450	3548	1	1
2	42	D07	3500_2.5T21	2379	2284	3184	1	1
2	42	D07	3500_2.5T21	2380	2282	6395	1	1
2	42	D07	3500_2.5T21	2381	2826	10815	1	1
2	42	D07	3500_2.5T21	2382	3495	11083	1	1
2	42	D07	3500_2.5T21	2383	1086	3364	1	1
2	42	D07	3500_2.5T21	2384	3518	8644	1	1
2	42	D07	3500_2.5T21	2385	1010	5666	1	1
2	42	D07	3500_2.5T21	2386	3839	6420	1	1
2	42	D07	3500_2.5T21	2387	1053	5723	1	1
2	42	D07	3500_2.5T21	2388	2290	6502	1	1
2	42	D07	3500_2.5T21	2389	988	7714	1	1
2	42	D07	3500_2.5T21	2390	1064	8815	1	1
2	42	D07	3500_2.5T21	2391	3534	6227	1	1
2	42	D07	3500_2.5T21	2392	2414	5983	1	1
2	42	D07	3500_2.5T21	2393	2313	3214	1	1
2	42	D07	3500_2.5T21	2394	4865	8026	1	1
2	42	D07	3500_2.5T21	2395	1029	3197	1	1
2	42	D07	3500_2.5T21	2396	3719	6213	1	1
2	42	D07	3500_2.5T21	2397	2269	3095	1	1
2	42	D07	3500_2.5T21	2398	3469	7457	1	1
2	42	D07	3500_2.5T21	2399	1049	6287	1	1
2	42	D07	3500_2.5T21	2400	2039	5910	1	1
2	42	D07	3500_2.5T21	2401	4756	3480	1	1
2	42	D07	3500_2.5T21	2402	2224	5377	1	1
2	42	D07	3500_2.5T21	2403	1043	5355	1	1
2	42	D07	3500_2.5T21	2404	2360	8589	1	1
2	42	D07	3500_2.5T21	2405	5061	3398	1	1
2	42	D07	3500_2.5T21	2406	1784	6407	1	1
2	42	D07	3500_2.5T21	2407	3788	8391	1	1
2	42	D07	3500_2.5T21	2408	974	5648	1	1
2	42	D07	3500_2.5T21	2409	3431	8207	1	1
2	42	D07	3500_2.5T21	2410	3611	3548	1	1
2	42	D07	3500_2.5T21	2411	1951	3727	1	1
2	42	D07	3500_2.5T21	2412	2042	8560	1	1
2	42	D07	3500_2.5T21	2413	3620	9045	1	1
2	42	D07	3500_2.5T21	2414	2263	3597	1	1
2	42	D07	3500_2.5T21	2415	2330	6088	1	1
2	42	D07	3500_2.5T21	2416	2507	8673	1	1
2	42	D07	3500_2.5T21	2417	2281	8651	1	1
2	42	D07	3500_2.5T21	2418	2295	3409	1	1
2	42	D07	3500_2.5T21	2419	1050	8417	1	1
2	42	D07	3500_2.5T21	2420	3612	7491	1	1
2	42	D07	3500_2.5T21	2421	3756	3355	1	1
2	42	D07	3500_2.5T21	2422	1137	5914	1	1
2	42	D07	3500_2.5T21	2423	1043	8671	1	1
2	42	D07	3500_2.5T21	2424	1018	6160	1	1
2	42	D07	3500_2.5T21	2425	3299	8337	1	1
2	42	D07	3500_2.5T21	2426	1004	6188	1	1
2	42	D07	3500_2.5T21	2427	2376	6171	1	1
2	42	D07	3500_2.5T21	2428	3766	3290	1	1
2	42	D07	3500_2.5T21	2429	3635	3328	1	1
2	42	D07	3500_2.5T21	2430	4919	6030	1	1
2	42	D07	3500_2.5T21	2431	3726	9206	1	1
2	42	D07	3500_2.5T21	2432	1072	8682	1	1
2	42	D07	3500_2.5T21	2433	2426	8353	1	1
2	42	D07	3500_2.5T21	2434	2408	11801	1	1
2	42	D07	3500_2.5T21	2435	2367	3312	1	1
2	42	D07	3500_2.5T21	2436	4936	11688	1	1
2	42	D07	3500_2.5T21	2437	2265	6079	1	1
2	42	D07	3500_2.5T21	2438	1136	3322	1	1
2	42	D07	3500_2.5T21	2439	3593	6045	1	1
2	42	D07	3500_2.5T21	2440	2299	11309	1	1
2	42	D07	3500_2.5T21	2441	2332	6063	1	1
2	42	D07	3500_2.5T21	2442	2444	6411	1	1
2	42	D07	3500_2.5T21	2443	2223	3590	1	1
2	42	D07	3500_2.5T21	2444	2282	3398	1	1
2	42	D07	3500_2.5T21	2445	2524	6675	1	1
2	42	D07	3500_2.5T21	2446	2490	6036	1	1
2	42	D07	3500_2.5T21	2447	2361	8603	1	1
2	42	D07	3500_2.5T21	2448	1059	3242	1	1
2	42	D07	3500_2.5T21	2449	2307	3253	1	1
2	42	D07	3500_2.5T21	2450	2367	3336	1	1
2	42	D07	3500_2.5T21	2451	1996	11394	1	1
2	42	D07	3500_2.5T21	2452	3490	6558	1	1
2	42	D07	3500_2.5T21	2453	1045	8862	1	1
2	42	D07	3500_2.5T21	2454	1126	6130	1	1
2	42	D07	3500_2.5T21	2455	4894	8678	1	1
2	42	D07	3500_2.5T21	2456	2345	14858	1	1
2	42	D07	3500_2.5T21	2457	2263	6103	1	1
2	42	D07	3500_2.5T21	2458	2226	6634	1	1
2	42	D07	3500_2.5T21	2459	3725	6079	1	1
2	42	D07	3500_2.5T21	2460	4802	8574	1	1
2	42	D07	3500_2.5T21	2461	4834	11114	1	1
2	42	D07	3500_2.5T21	2462	1126	3271	1	1
2	42	D07	3500_2.5T21	2463	1057	6035	1	1
2	42	D07	3500_2.5T21	2464	2152	8869	1	1
2	42	D07	3500_2.5T21	2465	2280	3396	1	1
2	42	D07	3500_2.5T21	2466	2148	11118	1	1
2	42	D07	3500_2.5T21	2467	3732	6150	1	1
2	42	D07	3500_2.5T21	2468	1102	3270	1	1
2	42	D07	3500_2.5T21	2469	2306	13844	1	1
2	42	D07	3500_2.5T21	2470	1024	11050	1	1
2	42	D07	3500_2.5T21	2471	2078	10733	1	1
2	42	D07	3500_2.5T21	2472	1062	3364	1	1
2	42	D07	3500_2.5T21	2473	989	9101	1	1
2	42	D07	3500_2.5T21	2474	1011	5878	1	1
2	42	D07	3500_2.5T21	2475	1094	6126	1	1
2	42	D07	3500_2.5T21	2476	1054	3056	1	1
2	42	D07	3500_2.5T21	2477	1086	3307	1	1
2	42	D07	3500_2.5T21	2478	1261	6634	0	1
2	42	D07	3500_2.5T21	2479	1070	16786	1	1
2	42	D07	3500_2.5T21	2480	1016	8893	1	1
2	42	D07	3500_2.5T21	2481	3649	3161	1	1
2	42	D07	3500_2.5T21	2482	2260	9290	1	1
2	42	D07	3500_2.5T21	2483	2339	9087	1	1
2	42	D07	3500_2.5T21	2484	3671	8915	1	1
2	42	D07	3500_2.5T21	2485	1009	6252	1	1
2	42	D07	3500_2.5T21	2486	4709	3421	1	1
2	42	D07	3500_2.5T21	2487	3473	5620	1	1
2	42	D07	3500_2.5T21	2488	1008	8980	1	1
2	42	D07	3500_2.5T21	2489	2321	6266	1	1
2	42	D07	3500_2.5T21	2490	2457	8742	1	1
2	42	D07	3500_2.5T21	2491	5966	6173	1	1
2	42	D07	3500_2.5T21	2492	2421	3509	1	1
2	42	D07	3500_2.5T21	2493	2381	8515	1	1
2	42	D07	3500_2.5T21	2494	2088	3264	1	1
2	42	D07	3500_2.5T21	2495	4947	5237	1	1
2	42	D07	3500_2.5T21	2496	2314	5339	1	1
2	42	D07	3500_2.5T21	2497	3504	11355	1	1
2	42	D07	3500_2.5T21	2498	3763	3406	1	1
2	42	D07	3500_2.5T21	2499	3576	5837	1	1
2	42	D07	3500_2.5T21	2500	4469	6171	1	1
2	42	D07	3500_2.5T21	2501	2279	11282	1	1
2	42	D07	3500_2.5T21	2502	4865	11051	1	1
2	42	D07	3500_2.5T21	2503	2298	8908	1	1
2	42	D07	3500_2.5T21	2504	992	3223	1	1
2	42	D07	3500_2.5T21	2505	3409	3002	1	1
2	42	D07	3500_2.5T21	2506	1118	6138	1	1
2	42	D07	3500_2.5T21	2507	2341	5950	1	1
2	42	D07	3500_2.5T21	2508	6580	8405	1	1
2	42	D07	3500_2.5T21	2509	3648	3362	1	1
2	42	D07	3500_2.5T21	2510	1095	3420	1	1
2	42	D07	3500_2.5T21	2511	2342	5869	1	1
2	42	D07	3500_2.5T21	2512	3581	8354	1	1
2	42	D07	3500_2.5T21	2513	4918	5939	1	1
2	42	D07	3500_2.5T21	2514	2358	3605	1	1
2	42	D07	3500_2.5T21	2515	2384	3880	1	1
2	42	D07	3500_2.5T21	2516	1011	9333	1	1
2	42	D07	3500_2.5T21	2517	1013	8809	1	1
2	42	D07	3500_2.5T21	2518	2329	8986	1	1
2	42	D07	3500_2.5T21	2519	969	6043	1	1
2	42	D07	3500_2.5T21	2520	1013	2936	1	1
2	42	D07	3500_2.5T21	2521	2271	8654	1	1
2	42	D07	3500_2.5T21	2522	1016	8111	1	1
2	42	D07	3500_2.5T21	2523	2312	6039	1	1
2	42	D07	3500_2.5T21	2524	1116	3179	1	1
2	42	D07	3500_2.5T21	2525	2245	10457	1	1
2	42	D07	3500_2.5T21	2526	2220	11433	1	1
2	42	D07	3500_2.5T21	2527	2273	3156	1	1
2	42	D07	3500_2.5T21	2528	1010	8237	1	1
2	42	D07	3500_2.5T21	2529	1077	6179	1	1
2	42	D07	3500_2.5T21	2530	1104	6425	1	1
2	42	D07	3500_2.5T21	2531	3540	8968	1	1
2	42	D07	3500_2.5T21	2532	1112	5740	1	1
2	42	D07	3500_2.5T21	2533	1124	3372	1	1
2	42	D07	3500_2.5T21	2534	3415	8418	1	1
2	42	D07	3500_2.5T21	2535	2208	8934	1	1
2	42	D07	3500_2.5T21	2536	2341	6412	1	1
2	42	D07	3500_2.5T21	2537	3572	6183	1	1
2	42	D07	3500_2.5T21	2538	4682	7438	1	1
2	42	D07	3500_2.5T21	2539	1214	12614	0	1
2	42	D07	3500_2.5T21	2540	2362	6372	1	1
2	42	D07	3500_2.5T21	2541	3324	3235	1	1
2	42	D07	3500_2.5T21	2542	2300	11911	1	1
2	42	D07	3500_2.5T21	2543	2360	8060	1	1
2	42	D07	3500_2.5T21	2544	3436	6215	1	1
2	42	D07	3500_2.5T21	2545	2317	3506	1	1
2	42	D07	3500_2.5T21	2546	2277	6340	1	1
2	42	D07	3500_2.5T21	2547	2208	3558	1	1
2	42	D07	3500_2.5T21	2548	2387	6418	1	1
2	42	D07	3500_2.5T21	2549	5075	5358	1	1
2	42	D07	3500_2.5T21	2550	1063	5966	1	1
2	42	D07	3500_2.5T21	2551	2148	5793	1	1
2	42	D07	3500_2.5T21	2552	1123	10951	1	1
2	42	D07	3500_2.5T21	2553	1020	11435	1	1
2	42	D07	3500_2.5T21	2554	3603	3327	1	1
2	42	D07	3500_2.5T21	2555	1109	3437	1	1
2	42	D07	3500_2.5T21	2556	910	11361	1	1
2	42	D07	3500_2.5T21	2557	2118	6261	1	1
2	42	D07	3500_2.5T21	2558	4771	8605	1	1
2	42	D07	3500_2.5T21	2559	2393	8798	1	1
2	42	D07	3500_2.5T21	2560	2114	8542	1	1
2	42	D07	3500_2.5T21	2561	1020	11240	1	1
2	42	D07	3500_2.5T21	2562	2443	8967	1	1
2	42	D07	3500_2.5T21	2563	2329	3768	1	1
2	42	D07	3500_2.5T21	2564	1081	9077	1	1
2	42	D07	3500_2.5T21	2565	1047	5629	1	1
2	42	D07	3500_2.5T21	2566	2275	14953	1	1
2	42	D07	3500_2.5T21	2567	6038	3659	1	1
2	42	D07	3500_2.5T21	2568	3702	6074	1	1
2	42	D07	3500_2.5T21	2569	3691	3669	1	1
2	42	D07	3500_2.5T21	2570	2280	6161	1	1
2	42	D07	3500_2.5T21	2571	2280	5972	1	1
2	42	D07	3500_2.5T21	2572	1003	5862	1	1
2	42	D07	3500_2.5T21	2573	2383	3410	1	1
2	42	D07	3500_2.5T21	2574	2387	3730	1	1
2	42	D07	3500_2.5T21	2575	1004	3252	1	1
2	42	D07	3500_2.5T21	2576	4906	6725	1	1
2	42	D07	3500_2.5T21	2577	3389	3102	1	1
2	42	D07	3500_2.5T21	2578	3828	6697	1	1
2	42	D07	3500_2.5T21	2579	2408	5754	1	1
2	42	D07	3500_2.5T21	2580	3613	8434	1	1
2	42	D07	3500_2.5T21	2581	929	8456	1	1
2	42	D07	3500_2.5T21	2582	5952	5897	1	1
2	42	D07	3500_2.5T21	2583	2559	3085	1	1
2	42	D07	3500_2.5T21	2584	4932	11181	1	1
2	42	D07	3500_2.5T21	2585	2103	5796	1	1
2	42	D07	3500_2.5T21	2586	2349	6205	1	1
2	42	D07	3500_2.5T21	2587	3598	9028	1	1
2	42	D07	3500_2.5T21	2588	2306	5327	1	1
2	42	D07	3500_2.5T21	2589	2022	3187	1	1
2	42	D07	3500_2.5T21	2590	3461	14290	1	1
2	42	D07	3500_2.5T21	2591	3440	9065	1	1
2	42	D07	3500_2.5T21	2592	4144	5744	1	1
2	42	D07	3500_2.5T21	2593	4748	14700	1	1
2	42	D07	3500_2.5T21	2594	1067	3504	1	1
2	42	D07	3500_2.5T21	2595	2177	8510	1	1
2	42	D07	3500_2.5T21	2596	3414	2937	1	1
2	42	D07	3500_2.5T21	2597	4571	15560	1	1
2	42	D07	3500_2.5T21	2598	1082	8518	1	1
2	42	D07	3500_2.5T21	2599	2127	5779	1	1
2	42	D07	3500_2.5T21	2600	1074	13718	1	1
2	42	D07	3500_2.5T21	2601	2215	6120	1	1
2	42	D07	3500_2.5T21	2602	1088	6177	1	1
2	42	D07	3500_2.5T21	2603	979	6320	1	1
2	42	D07	3500_2.5T21	2604	1013	11494	1	1
2	42	D07	3500_2.5T21	2605	3761	7939	1	1
2	42	D07	3500_2.5T21	2606	2384	3546	1	1
2	42	D07	3500_2.5T21	2607	3417	6185	1	1
2	42	D07	3500_2.5T21	2608	2380	3745	1	1
2	42	D07	3500_2.5T21	2609	5891	3263	1	1
2	42	D07	3500_2.5T21	2610	2423	9240	1	1
2	42	D07	3500_2.5T21	2611	2489	3978	1	1
2	42	D07	3500_2.5T21	2612	1094	3284	1	1
2	42	D07	3500_2.5T21	2613	2391	5803	1	1
2	42	D07	3500_2.5T21	2614	3504	6414	1	1
2	42	D07	3500_2.5T21	2615	1069	3844	1	1
2	42	D07	3500_2.5T21	2616	2116	6120	1	1
2	42	D07	3500_2.5T21	2617	2224	8583	1	1
2	42	D07	3500_2.5T21	2618	2372	8699	1	1
2	42	D07	3500_2.5T21	2619	991	6086	1	1
2	42	D07	3500_2.5T21	2620	2361	3363	1	1
2	42	D07	3500_2.5T21	2621	2140	11648	1	1
2	42	D07	3500_2.5T21	2622	956	5894	1	1
2	42	D07	3500_2.5T21	2623	3462	10550	1	1
2	42	D07	3500_2.5T21	2624	3629	3166	1	1
2	42	D07	3500_2.5T21	2625	2078	11645	1	1
2	42	D07	3500_2.5T21	2626	3747	6304	1	1
2	42	D07	3500_2.5T21	2627	1022	8901	1	1
2	42	D07	3500_2.5T21	2628	2367	6111	1	1
2	42	D07	3500_2.5T21	2629	3441	6028	1	1
2	42	D07	3500_2.5T21	2630	3441	3423	1	1
2	42	D07	3500_2.5T21	2631	3704	3540	1	1
2	42	D07	3500_2.5T21	2632	3428	8267	1	1
2	42	D07	3500_2.5T21	2633	1117	11587	1	1
2	42	D07	3500_2.5T21	2634	5214	3092	1	1
2	42	D07	3500_2.5T21	2635	2255	3312	1	1
2	42	D07	3500_2.5T21	2636	3398	8989	1	1
2	42	D07	3500_2.5T21	2637	2084	8665	1	1
2	42	D07	3500_2.5T21	2638	4933	5348	1	1
2	42	D07	3500_2.5T21	2639	2398	14131	1	1
2	42	D07	3500_2.5T21	2640	2039	5989	1	1
2	42	D07	3500_2.5T21	2641	3594	8830	1	1
2	42	D07	3500_2.5T21	2642	982	8308	1	1
2	42	D07	3500_2.5T21	2643	2404	5850	1	1
2	42	D07	3500_2.5T21	2644	2085	8243	1	1
2	42	D07	3500_2.5T21	2645	2249	5817	1	1
2	42	D07	3500_2.5T21	2646	899	9046	1	1
2	42	D07	3500_2.5T21	2647	3158	8576	1	1
2	42	D07	3500_2.5T21	2648	2271	3709	1	1
2	42	D07	3500_2.5T21	2649	2466	3445	1	1
2	42	D07	3500_2.5T21	2650	2469	9240	1	1
2	42	D07	3500_2.5T21	2651	4724	6514	1	1
2	42	D07	3500_2.5T21	2652	2407	3529	1	1
2	42	D07	3500_2.5T21	2653	945	14409	1	1
2	42	D07	3500_2.5T21	2654	2264	9088	1	1
2	42	D07	3500_2.5T21	2655	1067	6705	1	1
2	42	D07	3500_2.5T21	2656	968	8506	1	1
2	42	D07	3500_2.5T21	2657	3626	3446	1	1
2	42	D07	3500_2.5T21	2658	2055	8445	1	1
2	42	D07	3500_2.5T21	2659	2056	3394	1	1
2	42	D07	3500_2.5T21	2660	3530	6447	1	1
2	42	D07	3500_2.5T21	2661	3388	8403	1	1
2	42	D07	3500_2.5T21	2662	3365	8961	1	1
2	42	D07	3500_2.5T21	2663	2237	8852	1	1
2	42	D07	3500_2.5T21	2664	4893	3060	1	1
2	42	D07	3500_2.5T21	2665	2252	6093	1	1
2	42	D07	3500_2.5T21	2666	3749	3313	1	1
2	42	D07	3500_2.5T21	2667	2255	11847	1	1
2	42	D07	3500_2.5T21	2668	1071	3128	1	1
2	42	D07	3500_2.5T21	2669	3544	3561	1	1
2	42	D07	3500_2.5T21	2670	4987	8924	1	1
2	42	D07	3500_2.5T21	2671	935	9392	1	1
2	42	D07	3500_2.5T21	2672	2368	3170	1	1
2	42	D07	3500_2.5T21	2673	1077	7047	1	1
2	42	D07	3500_2.5T21	2674	4767	3186	1	1
2	42	D07	3500_2.5T21	2675	1049	5573	1	1
2	42	D07	3500_2.5T21	2676	1143	3529	1	1
2	42	D07	3500_2.5T21	2677	1028	5747	1	1
2	42	D07	3500_2.5T21	2678	2124	11450	1	1
2	42	D07	3500_2.5T21	2679	3526	11192	1	1
2	42	D07	3500_2.5T21	2680	2265	11744	1	1
2	42	D07	3500_2.5T21	2681	1278	8650	1	1
2	42	D07	3500_2.5T21	2682	3618	5769	1	1
2	42	D07	3500_2.5T21	2683	4903	3571	1	1
2	42	D07	3500_2.5T21	2684	4874	3176	1	1
2	42	D07	3500_2.5T21	2685	2357	5364	1	1
2	42	D07	3500_2.5T21	2686	2335	5547	1	1
2	42	D07	3500_2.5T21	2687	2373	9472	1	1
2	42	D07	3500_2.5T21	2688	2502	6114	1	1
2	42	D07	3500_2.5T21	2689	3562	5575	1	1
2	42	D07	3500_2.5T21	2690	1047	3209	1	1
2	42	D07	3500_2.5T21	2691	2120	5476	1	1
2	42	D07	3500_2.5T21	2692	2340	8567	1	1
2	42	D07	3500_2.5T21	2693	2376	5861	1	1
2	42	D07	3500_2.5T21	2694	2290	3503	1	1
2	42	D07	3500_2.5T21	2695	1082	3072	1	1
2	42	D07	3500_2.5T21	2696	3660	3383	1	1
2	42	D07	3500_2.5T21	2697	3536	14752	1	1
2	42	D07	3500_2.5T21	2698	4685	8965	1	1
2	42	D07	3500_2.5T21	2699	3691	6102	1	1
2	42	D07	3500_2.5T21	2700	3486	3473	1	1
2	42	D07	3500_2.5T21	2701	3331	8105	1	1
2	42	D07	3500_2.5T21	2702	1126	14014	1	1
2	42	D07	3500_2.5T21	2703	3762	6470	1	1
2	42	D07	3500_2.5T21	2704	3418	11793	1	1
2	42	D07	3500_2.5T21	2705	1092	6268	1	1
2	42	D07	3500_2.5T21	2706	2203	3575	1	1
2	42	D07	3500_2.5T21	2707	6016	11532	1	1
2	42	D07	3500_2.5T21	2708	1130	3309	1	1
2	42	D07	3500_2.5T21	2709	1985	6206	1	1
2	42	D07	3500_2.5T21	2710	2462	3600	1	1
2	42	D07	3500_2.5T21	2711	885	12633	1	1
2	42	D07	3500_2.5T21	2712	2218	6562	1	1
2	42	D07	3500_2.5T21	2713	2401	3302	1	1
2	42	D07	3500_2.5T21	2714	1117	3399	1	1
2	42	D07	3500_2.5T21	2715	2314	8867	1	1
2	42	D07	3500_2.5T21	2716	2359	15008	1	1
2	42	D07	3500_2.5T21	2717	2342	8871	1	1
2	42	D07	3500_2.5T21	2718	2469	10611	1	1
2	42	D07	3500_2.5T21	2719	5217	9435	1	1
2	42	D07	3500_2.5T21	2720	3660	3521	1	1
2	42	D07	3500_2.5T21	2721	1060	3366	1	1
2	42	D07	3500_2.5T21	2722	3469	5427	1	1
2	42	D07	3500_2.5T21	2723	2306	11999	1	1
2	42	D07	3500_2.5T21	2724	3654	6094	1	1
2	42	D07	3500_2.5T21	2725	972	8549	1	1
2	42	D07	3500_2.5T21	2726	2456	5107	1	1
2	42	D07	3500_2.5T21	2727	3678	6156	1	1
2	42	D07	3500_2.5T21	2728	2390	8881	1	1
2	42	D07	3500_2.5T21	2729	1094	3652	1	1
2	42	D07	3500_2.5T21	2730	3875	6303	1	1
2	42	D07	3500_2.5T21	2731	2582	6494	1	1
2	42	D07	3500_2.5T21	2732	940	10512	1	1
2	42	D07	3500_2.5T21	2733	2408	6296	1	1
2	42	D07	3500_2.5T21	2734	991	6085	1	1
2	42	D07	3500_2.5T21	2735	2049	8729	1	1
2	42	D07	3500_2.5T21	2736	2322	9048	1	1
2	42	D07	3500_2.5T21	2737	3618	3518	1	1
2	42	D07	3500_2.5T21	2738	2285	8792	1	1
2	42	D07	3500_2.5T21	2739	2236	3097	1	1
2	42	D07	3500_2.5T21	2740	2136	8005	1	1
2	42	D07	3500_2.5T21	2741	2499	5707	1	1
2	42	D07	3500_2.5T21	2742	2288	11924	1	1
2	42	D07	3500_2.5T21	2743	2237	8696	1	1
2	42	D07	3500_2.5T21	2744	2322	3541	1	1
2	42	D07	3500_2.5T21	2745	3786	8674	1	1
2	42	D07	3500_2.5T21	2746	2071	11311	1	1
2	42	D07	3500_2.5T21	2747	3368	3325	1	1
2	42	D07	3500_2.5T21	2748	3593	9103	1	1
2	42	D07	3500_2.5T21	2749	2054	9064	1	1
2	42	D07	3500_2.5T21	2750	950	11709	1	1
2	42	D07	3500_2.5T21	2751	4602	6036	1	1
2	42	D07	3500_2.5T21	2752	3774	6241	1	1
2	42	D07	3500_2.5T21	2753	6287	5990	1	1
2	42	D07	3500_2.5T21	2754	2137	11293	1	1
2	42	D07	3500_2.5T21	2755	3539	3091	1	1
2	42	D07	3500_2.5T21	2756	1104	5601	1	1
2	42	D07	3500_2.5T21	2757	1159	3253	1	1
2	42	D07	3500_2.5T21	2758	3630	9094	1	1
2	42	D07	3500_2.5T21	2759	2532	8981	1	1
2	42	D07	3500_2.5T21	2760	1023	6420	1	1
2	42	D07	3500_2.5T21	2761	2363	16127	1	1
2	42	D07	3500_2.5T21	2762	2361	8069	1	1
2	42	D07	3500_2.5T21	2763	1011	5917	1	1
2	42	D07	3500_2.5T21	2764	1138	3505	1	1
2	42	D07	3500_2.5T21	2765	3534	9129	1	1
2	42	D07	3500_2.5T21	2766	1130	4088	1	1
2	42	D07	3500_2.5T21	2767	2139	17953	1	1
2	42	D07	3500_2.5T21	2768	3660	9165	1	1
2	42	D07	3500_2.5T21	2769	2330	6161	1	1
2	42	D07	3500_2.5T21	2770	6166	8446	1	1
2	42	D07	3500_2.5T21	2771	1011	10981	1	1
2	42	D07	3500_2.5T21	2772	4913	6117	1	1
2	42	D07	3500_2.5T21	2773	1138	11206	1	1
2	42	D07	3500_2.5T21	2774	2242	11775	1	1
2	42	D07	3500_2.5T21	2775	2237	5396	1	1
2	42	D07	3500_2.5T21	2776	3250	8588	1	1
2	42	D07	3500_2.5T21	2777	1987	10175	1	1
2	42	D07	3500_2.5T21	2778	3391	9227	1	1
2	42	D07	3500_2.5T21	2779	4876	5947	1	1
2	42	D07	3500_2.5T21	2780	974	11438	1	1
2	42	D07	3500_2.5T21	2781	1140	3229	1	1
2	42	D07	3500_2.5T21	2782	2248	6238	1	1
2	42	D07	3500_2.5T21	2783	3595	10658	1	1
2	42	D07	3500_2.5T21	2784	3741	6378	1	1
2	42	D07	3500_2.5T21	2785	1847	5824	1	1
2	42	D07	3500_2.5T21	2786	2088	3342	1	1
2	42	D07	3500_2.5T21	2787	2329	9120	1	1
2	42	D07	3500_2.5T21	2788	3651	5727	1	1
2	42	D07	3500_2.5T21	2789	1077	3222	1	1
2	42	D07	3500_2.5T21	2790	2378	3499	1	1
2	42	D07	3500_2.5T21	2791	2333	9069	1	1
2	42	D07	3500_2.5T21	2792	1026	7247	1	1
2	42	D07	3500_2.5T21	2793	2219	5590	1	1
2	42	D07	3500_2.5T21	2794	1031	3070	1	1
2	42	D07	3500_2.5T21	2795	2935	5700	1	1
2	42	D07	3500_2.5T21	2796	3493	3674	1	1
2	42	D07	3500_2.5T21	2797	3535	11503	1	1
2	42	D07	3500_2.5T21	2798	4787	3507	1	1
2	42	D07	3500_2.5T21	2799	2221	6216	1	1
2	42	D07	3500_2.5T21	2800	1033	6145	1	1
2	42	D07	3500_2.5T21	2801	1045	5823	1	1
2	42	D07	3500_2.5T21	2802	1057	8689	1	1
2	42	D07	3500_2.5T21	2803	3622	5170	1	1
2	42	D07	3500_2.5T21	2804	4765	10223	1	1
2	42	D07	3500_2.5T21	2805	2273	11209	1	1
2	42	D07	3500_2.5T21	2806	1012	8484	1	1
2	42	D07	3500_2.5T21	2807	1149	3716	1	1
2	42	D07	3500_2.5T21	2808	985	8465	1	1
2	42	D07	3500_2.5T21	2809	3441	3466	1	1
2	42	D07	3500_2.5T21	2810	2331	9008	1	1
2	42	D07	3500_2.5T21	2811	2294	3253	1	1
2	42	D07	3500_2.5T21	2812	2276	8891	1	1
2	42	D07	3500_2.5T21	2813	2443	11538	1	1
2	42	D07	3500_2.5T21	2814	2441	5929	1	1
2	42	D07	3500_2.5T21	2815	3663	6479	1	1
2	42	D07	3500_2.5T21	2816	1108	3135	1	1
2	42	D07	3500_2.5T21	2817	2171	3347	1	1
2	42	D07	3500_2.5T21	2818	2479	3817	1	1
2	42	D07	3500_2.5T21	2819	3663	8299	1	1
2	42	D07	3500_2.5T21	2820	2216	8782	1	1
2	42	D07	3500_2.5T21	2821	1103	8435	1	1
2	42	D07	3500_2.5T21	2822	3743	6773	1	1
2	42	D07	3500_2.5T21	2823	893	12149	1	1
2	42	D07	3500_2.5T21	2824	1176	5979	1	1
2	42	D07	3500_2.5T21	2825	2240	8912	1	1
2	42	D07	3500_2.5T21	2826	2234	6135	1	1
2	42	D07	3500_2.5T21	2827	7425	8299	1	1
2	42	D07	3500_2.5T21	2828	3484	5861	1	1
2	42	D07	3500_2.5T21	2829	1031	6002	1	1
2	42	D07	3500_2.5T21	2830	4867	6197	1	1
2	42	D07	3500_2.5T21	2831	2353	8063	1	1
2	42	D07	3500_2.5T21	2832	4751	8889	1	1
2	42	D07	3500_2.5T21	2833	4813	11188	1	1
2	42	D07	3500_2.5T21	2834	1064	5708	1	1
2	42	D07	3500_2.5T21	2835	1060	5806	1	1
2	42	D07	3500_2.5T21	2836	4791	5619	1	1
2	42	D07	3500_2.5T21	2837	1038	8177	1	1
2	42	D07	3500_2.5T21	2838	1026	11407	1	1
2	42	D07	3500_2.5T21	2839	1043	3302	1	1
2	42	D07	3500_2.5T21	2840	3570	3269	1	1
2	42	D07	3500_2.5T21	2841	2096	13854	1	1
2	42	D07	3500_2.5T21	2842	2384	3379	1	1
2	42	D07	3500_2.5T21	2843	1032	3267	1	1
2	42	D07	3500_2.5T21	2844	2236	5935	1	1
2	42	D07	3500_2.5T21	2845	3499	3319	1	1
2	42	D07	3500_2.5T21	2846	2538	7083	1	1
2	42	D07	3500_2.5T21	2847	3586	3735	1	1
2	42	D07	3500_2.5T21	2848	1001	5834	1	1
2	42	D07	3500_2.5T21	2849	2460	3735	1	1
2	42	D07	3500_2.5T21	2850	928	11112	1	1
2	42	D07	3500_2.5T21	2851	2487	6334	1	1
2	42	D07	3500_2.5T21	2852	1080	5943	1	1
2	42	D07	3500_2.5T21	2853	5000	3514	1	1
2	42	D07	3500_2.5T21	2854	2420	6090	1	1
2	42	D07	3500_2.5T21	2855	2092	10402	1	1
2	42	D07	3500_2.5T21	2856	3772	10840	1	1
2	42	D07	3500_2.5T21	2857	3569	8705	1	1
2	42	D07	3500_2.5T21	2858	4926	6408	1	1
2	42	D07	3500_2.5T21	2859	2442	3005	1	1
2	42	D07	3500_2.5T21	2860	5009	3817	1	1
2	42	D07	3500_2.5T21	2861	1026	5928	1	1
2	42	D07	3500_2.5T21	2862	2307	5873	1	1
2	42	D07	3500_2.5T21	2863	3646	6128	1	1
2	42	D07	3500_2.5T21	2864	2122	3447	1	1
2	42	D07	3500_2.5T21	2865	2434	4309	1	1
2	42	D07	3500_2.5T21	2866	1072	3224	1	1
2	42	D07	3500_2.5T21	2867	2411	5821	1	1
2	42	D07	3500_2.5T21	2868	2402	11382	1	1
2	42	D07	3500_2.5T21	2869	1092	5879	1	1
2	42	D07	3500_2.5T21	2870	3789	6279	1	1
2	42	D07	3500_2.5T21	2871	1128	6059	1	1
2	42	D07	3500_2.5T21	2872	1079	5797	1	1
2	42	D07	3500_2.5T21	2873	3471	5899	1	1
2	42	D07	3500_2.5T21	2874	3502	6263	1	1
2	42	D07	3500_2.5T21	2875	2227	5614	1	1
2	42	D07	3500_2.5T21	2876	1012	5808	1	1
2	42	D07	3500_2.5T21	2877	2089	5922	1	1
2	42	D07	3500_2.5T21	2878	2280	6165	1	1
2	42	D07	3500_2.5T21	2879	1038	5930	1	1
2	42	D07	3500_2.5T21	2880	960	12153	1	1
2	42	D07	3500_2.5T21	2881	2325	9044	1	1
2	42	D07	3500_2.5T21	2882	4753	7983	1	1
2	42	D07	3500_2.5T21	2883	2159	6587	1	1
2	42	D07	3500_2.5T21	2884	2077	10442	1	1
2	42	D07	3500_2.5T21	2885	1032	8637	1	1
2	42	D07	3500_2.5T21	2886	1069	6096	1	1
2	42	D07	3500_2.5T21	2887	3490	3349	1	1
2	42	D07	3500_2.5T21	2888	3621	3395	1	1
2	42	D07	3500_2.5T21	2889	4659	6409	1	1
2	42	D07	3500_2.5T21	2890	1084	8512	1	1
2	42	D07	3500_2.5T21	2891	2072	5626	1	1
2	42	D07	3500_2.5T21	2892	967	5549	1	1
2	42	D07	3500_2.5T21	2893	955	8184	1	1
2	42	D07	3500_2.5T21	2894	2396	3506	1	1
2	42	D07	3500_2.5T21	2895	3447	7127	1	1
2	42	D07	3500_2.5T21	2896	1133	6006	1	1
2	42	D07	3500_2.5T21	2897	3459	8563	1	1
2	42	D07	3500_2.5T21	2898	1101	6386	1	1
2	42	D07	3500_2.5T21	2899	2305	8658	1	1
2	42	D07	3500_2.5T21	2900	2269	10808	1	1
2	42	D07	3500_2.5T21	2901	5123	6565	1	1
2	42	D07	3500_2.5T21	2902	3593	8456	1	1
2	42	D07	3500_2.5T21	2903	2327	3417	1	1
2	42	D07	3500_2.5T21	2904	972	13143	1	1
2	42	D07	3500_2.5T21	2905	1025	8380	1	1
2	42	D07	3500_2.5T21	2906	931	9019	1	1
2	42	D07	3500_2.5T21	2907	2268	6308	1	1
2	42	D07	3500_2.5T21	2908	1007	6051	1	1
2	42	D07	3500_2.5T21	2909	4680	3378	1	1
2	42	D07	3500_2.5T21	2910	2370	5970	1	1
2	42	D07	3500_2.5T21	2911	2278	6212	1	1
2	42	D07	3500_2.5T21	2912	3906	9433	1	1
2	42	D07	3500_2.5T21	2913	1128	2972	1	1
2	42	D07	3500_2.5T21	2914	2408	5924	1	1
2	42	D07	3500_2.5T21	2915	1081	3079	1	1
2	42	D07	3500_2.5T21	2916	4753	3066	1	1
2	42	D07	3500_2.5T21	2917	3532	8275	1	1
2	42	D07	3500_2.5T21	2918	2383	5985	1	1
2	42	D07	3500_2.5T21	2919	2268	3504	1	1
2	42	D07	3500_2.5T21	2920	2293	7999	1	1
2	42	D07	3500_2.5T21	2921	2293	5758	1	1
2	42	D07	3500_2.5T21	2922	2100	8783	1	1
2	42	D07	3500_2.5T21	2923	2404	3426	1	1
2	42	D07	3500_2.5T21	2924	2316	6454	1	1
2	42	D07	3500_2.5T21	2925	2312	7647	1	1
2	42	D07	3500_2.5T21	2926	1081	8738	1	1
2	42	D07	3500_2.5T21	2927	2367	5329	1	1
2	42	D07	3500_2.5T21	2928	2417	5770	1	1
2	42	D07	3500_2.5T21	2929	3826	6203	1	1
2	42	D07	3500_2.5T21	2930	3316	6068	1	1
2	42	D07	3500_2.5T21	2931	2380	4077	1	1
2	42	D07	3500_2.5T21	2932	1148	3516	1	1
2	42	D07	3500_2.5T21	2933	1056	8609	1	1
2	42	D07	3500_2.5T21	2934	2375	8532	1	1
2	42	D07	3500_2.5T21	2935	1110	8342	1	1
2	42	D07	3500_2.5T21	2936	2086	3283	1	1
2	42	D07	3500_2.5T21	2937	3467	5917	1	1
2	42	D07	3500_2.5T21	2938	1094	8866	1	1
2	42	D07	3500_2.5T21	2939	937	14662	1	1
2	42	D07	3500_2.5T21	2940	2329	3253	1	1
2	42	D07	3500_2.5T21	2941	3632	9423	1	1
2	42	D07	3500_2.5T21	2942	4777	6027	1	1
2	42	D07	3500_2.5T21	2943	2112	5673	1	1
2	42	D07	3500_2.5T21	2944	4751	5100	1	1
2	42	D07	3500_2.5T21	2945	2329	6009	1	1
2	42	D07	3500_2.5T21	2946	2254	5733	1	1
2	42	D07	3500_2.5T21	2947	2251	6085	1	1
2	42	D07	3500_2.5T21	2948	4787	5996	1	1
2	42	D07	3500_2.5T21	2949	4607	5282	1	1
2	42	D07	3500_2.5T21	2950	4716	6461	1	1
2	42	D07	3500_2.5T21	2951	980	6300	1	1
2	42	D07	3500_2.5T21	2952	2176	8669	1	1
2	42	D07	3500_2.5T21	2953	2150	6231	1	1
2	42	D07	3500_2.5T21	2954	2470	8504	1	1
2	42	D07	3500_2.5T21	2955	1002	6190	1	1
2	42	D07	3500_2.5T21	2956	2371	8880	1	1
2	42	D07	3500_2.5T21	2957	4763	6037	1	1
2	42	D07	3500_2.5T21	2958	1029	2945	1	1
2	42	D07	3500_2.5T21	2959	1080	2913	1	1
2	42	D07	3500_2.5T21	2960	2382	6149	1	1
2	42	D07	3500_2.5T21	2961	3492	6149	1	1
2	42	D07	3500_2.5T21	2962	970	5979	1	1
2	42	D07	3500_2.5T21	2963	957	5790	1	1
2	42	D07	3500_2.5T21	2964	1038	3242	1	1
2	42	D07	3500_2.5T21	2965	2316	8231	1	1
2	42	D07	3500_2.5T21	2966	2192	9550	1	1
2	42	D07	3500_2.5T21	2967	1113	3176	1	1
2	42	D07	3500_2.5T21	2968	2253	3009	1	1
2	42	D07	3500_2.5T21	2969	1031	9005	1	1
2	42	D07	3500_2.5T21	2970	969	8874	1	1
2	42	D07	3500_2.5T21	2971	3673	6389	1	1
2	42	D07	3500_2.5T21	2972	1107	6065	1	1
2	42	D07	3500_2.5T21	2973	3681	5640	1	1
2	42	D07	3500_2.5T21	2974	3570	8997	1	1
2	42	D07	3500_2.5T21	2975	2415	6018	1	1
2	42	D07	3500_2.5T21	2976	2318	3451	1	1
2	42	D07	3500_2.5T21	2977	4597	8191	1	1
2	42	D07	3500_2.5T21	2978	871	11083	1	1
2	42	D07	3500_2.5T21	2979	1141	3371	1	1
2	42	D07	3500_2.5T21	2980	3611	6144	1	1
2	42	D07	3500_2.5T21	2981	3562	8530	1	1
2	42	D07	3500_2.5T21	2982	2302	11222	1	1
2	42	D07	3500_2.5T21	2983	6358	6452	1	1
2	42	D07	3500_2.5T21	2984	3523	5449	1	1
2	42	D07	3500_2.5T21	2985	2335	8525	1	1
2	42	D07	3500_2.5T21	2986	2241	8837	1	1
2	42	D07	3500_2.5T21	2987	1053	3478	1	1
2	42	D07	3500_2.5T21	2988	3587	9234	1	1
2	42	D07	3500_2.5T21	2989	2238	8778	1	1
2	42	D07	3500_2.5T21	2990	2147	6021	1	1
2	42	D07	3500_2.5T21	2991	4998	8820	1	1
2	42	D07	3500_2.5T21	2992	1006	7181	1	1
2	42	D07	3500_2.5T21	2993	1392	15075	1	1
2	42	D07	3500_2.5T21	2994	3049	5978	1	1
2	42	D07	3500_2.5T21	2995	2245	6602	1	1
2	42	D07	3500_2.5T21	2996	1129	3415	1	1
2	42	D07	3500_2.5T21	2997	2216	9061	1	1
2	42	D07	3500_2.5T21	2998	3414	6193	1	1
2	42	D07	3500_2.5T21	2999	2119	8890	1	1
2	42	D07	3500_2.5T21	3000	1063	8745	1	1
2	42	D07	3500_2.5T21	3001	5023	5799	1	1
2	42	D07	3500_2.5T21	3002	3668	9002	1	1
2	42	D07	3500_2.5T21	3003	1036	2999	1	1
2	42	D07	3500_2.5T21	3004	3471	5955	1	1
2	42	D07	3500_2.5T21	3005	2337	3345	1	1
2	42	D07	3500_2.5T21	3006	2224	5696	1	1
2	42	D07	3500_2.5T21	3007	3502	3499	1	1
2	42	D07	3500_2.5T21	3008	3441	3494	1	1
2	42	D07	3500_2.5T21	3009	5088	5957	1	1
2	42	D07	3500_2.5T21	3010	4478	2911	1	1
2	42	D07	3500_2.5T21	3011	2298	11113	1	1
2	42	D07	3500_2.5T21	3012	1145	5884	1	1
2	42	D07	3500_2.5T21	3013	3264	8433	1	1
2	42	D07	3500_2.5T21	3014	1117	8873	1	1
2	42	D07	3500_2.5T21	3015	1040	5911	1	1
2	42	D07	3500_2.5T21	3016	2437	3411	1	1
2	42	D07	3500_2.5T21	3017	6099	3424	1	1
2	42	D07	3500_2.5T21	3018	2313	3559	1	1
2	42	D07	3500_2.5T21	3019	5072	5946	1	1
2	42	D07	3500_2.5T21	3020	900	11147	1	1
2	42	D07	3500_2.5T21	3021	3383	5893	1	1
2	42	D07	3500_2.5T21	3022	2244	3605	1	1
2	42	D07	3500_2.5T21	3023	2154	14311	1	1
2	42	D07	3500_2.5T21	3024	1041	3222	1	1
2	42	D07	3500_2.5T21	3025	3504	3371	1	1
2	42	D07	3500_2.5T21	3026	1055	8764	1	1
2	42	D07	3500_2.5T21	3027	978	8889	1	1
2	42	D07	3500_2.5T21	3028	2176	8151	1	1
2	42	D07	3500_2.5T21	3029	2176	5696	1	1
2	42	D07	3500_2.5T21	3030	2468	3216	1	1
2	42	D07	3500_2.5T21	3031	1068	3535	1	1
2	42	D07	3500_2.5T21	3032	1098	6234	1	1
2	42	D07	3500_2.5T21	3033	2353	3390	1	1
2	42	D07	3500_2.5T21	3034	2296	8842	1	1
2	42	D07	3500_2.5T21	3035	1061	11373	1	1
2	42	D07	3500_2.5T21	3036	2294	8654	1	1
2	42	D07	3500_2.5T21	3037	2305	5969	1	1
2	42	D07	3500_2.5T21	3038	1043	3314	1	1
2	42	D07	3500_2.5T21	3039	2398	6390	1	1
2	42	D07	3500_2.5T21	3040	2349	8597	1	1
2	42	D07	3500_2.5T21	3041	2146	6298	1	1
2	42	D07	3500_2.5T21	3042	1054	9246	1	1
2	42	D07	3500_2.5T21	3043	6034	11162	1	1
2	42	D07	3500_2.5T21	3044	939	8108	1	1
2	42	D07	3500_2.5T21	3045	2025	5455	1	1
2	42	D07	3500_2.5T21	3046	4628	5431	1	1
2	42	D07	3500_2.5T21	3047	2470	11523	1	1
2	42	D07	3500_2.5T21	3048	3620	6341	1	1
2	42	D07	3500_2.5T21	3049	970	9236	1	1
2	42	D07	3500_2.5T21	3050	2135	8546	1	1
2	42	D07	3500_2.5T21	3051	3699	3440	1	1
2	42	D07	3500_2.5T21	3052	1073	2971	1	1
2	42	D07	3500_2.5T21	3053	2169	9245	1	1
2	42	D07	3500_2.5T21	3054	2292	6048	1	1
2	42	D07	3500_2.5T21	3055	2511	3821	1	1
2	42	D07	3500_2.5T21	3056	3445	11186	1	1
2	42	D07	3500_2.5T21	3057	3579	5919	1	1
2	42	D07	3500_2.5T21	3058	1066	3086	1	1
2	42	D07	3500_2.5T21	3059	883	11026	1	1
2	42	D07	3500_2.5T21	3060	2513	6031	1	1
2	42	D07	3500_2.5T21	3061	2383	8552	1	1
2	42	D07	3500_2.5T21	3062	1122	3177	1	1
2	42	D07	3500_2.5T21	3063	3474	5890	1	1
2	42	D07	3500_2.5T21	3064	2178	8444	1	1
2	42	D07	3500_2.5T21	3065	3479	3412	1	1
2	42	D07	3500_2.5T21	3066	4944	7459	1	1
2	42	D07	3500_2.5T21	3067	2482	3530	1	1
2	42	D07	3500_2.5T21	3068	3681	8715	1	1
2	42	D07	3500_2.5T21	3069	934	11755	1	1
2	42	D07	3500_2.5T21	3070	1101	3215	1	1
2	42	D07	3500_2.5T21	3071	933	6027	1	1
2	42	D07	3500_2.5T21	3072	3435	3803	1	1
2	42	D07	3500_2.5T21	3073	990	6087	1	1
2	42	D07	3500_2.5T21	3074	2434	6279	1	1
2	42	D07	3500_2.5T21	3075	976	8783	1	1
2	42	D07	3500_2.5T21	3076	3510	3886	1	1
2	42	D07	3500_2.5T21	3077	2217	8680	1	1
2	42	D07	3500_2.5T21	3078	2086	5070	1	1
2	42	D07	3500_2.5T21	3079	3686	3604	1	1
2	42	D07	3500_2.5T21	3080	2367	5512	1	1
2	42	D07	3500_2.5T21	3081	3330	7889	1	1
2	42	D07	3500_2.5T21	3082	2050	12897	1	1
2	42	D07	3500_2.5T21	3083	3722	11819	1	1
2	42	D07	3500_2.5T21	3084	946	8479	1	1
2	42	D07	3500_2.5T21	3085	2238	11771	1	1
2	42	D07	3500_2.5T21	3086	6059	6078	1	1
2	42	D07	3500_2.5T21	3087	2434	5932	1	1
2	42	D07	3500_2.5T21	3088	3593	11706	1	1
2	42	D07	3500_2.5T21	3089	984	5971	1	1
2	42	D07	3500_2.5T21	3090	1062	3396	1	1
2	42	D07	3500_2.5T21	3091	2275	2799	1	1
2	42	D07	3500_2.5T21	3092	1031	5888	1	1
2	42	D07	3500_2.5T21	3093	986	6021	1	1
2	42	D07	3500_2.5T21	3094	2251	8184	1	1
2	42	D07	3500_2.5T21	3095	2345	6486	1	1
2	42	D07	3500_2.5T21	3096	2257	8723	1	1
2	42	D07	3500_2.5T21	3097	2181	4951	1	1
2	42	D07	3500_2.5T21	3098	3675	6704	1	1
2	42	D07	3500_2.5T21	3099	6035	11761	1	1
2	42	D07	3500_2.5T21	3100	2504	7527	1	1
2	42	D07	3500_2.5T21	3101	1095	3329	1	1
2	42	D07	3500_2.5T21	3102	4955	11046	1	1
2	42	D07	3500_2.5T21	3103	2178	5818	1	1
2	42	D07	3500_2.5T21	3104	3537	3521	1	1
2	42	D07	3500_2.5T21	3105	2440	10523	1	1
2	42	D07	3500_2.5T21	3106	1036	5348	1	1
2	42	D07	3500_2.5T21	3107	1018	8522	1	1
2	42	D07	3500_2.5T21	3108	4084	3433	1	1
2	42	D07	3500_2.5T21	3109	1066	3470	1	1
2	42	D07	3500_2.5T21	3110	2100	3536	1	1
2	42	D07	3500_2.5T21	3111	1044	6215	1	1
2	42	D07	3500_2.5T21	3112	4957	6586	1	1
2	42	D07	3500_2.5T21	3113	2264	8751	1	1
2	42	D07	3500_2.5T21	3114	2246	11642	1	1
2	42	D07	3500_2.5T21	3115	3558	5887	1	1
2	42	D07	3500_2.5T21	3116	2320	8658	1	1
2	42	D07	3500_2.5T21	3117	1018	3008	1	1
2	42	D07	3500_2.5T21	3118	2373	3304	1	1
2	42	D07	3500_2.5T21	3119	1969	17195	1	1
2	42	D07	3500_2.5T21	3120	5283	6428	1	1
2	42	D07	3500_2.5T21	3121	3622	8700	1	1
2	42	D07	3500_2.5T21	3122	3341	7925	1	1
2	42	D07	3500_2.5T21	3123	3435	6129	1	1
2	42	D07	3500_2.5T21	3124	3620	9004	1	1
2	42	D07	3500_2.5T21	3125	2503	5655	1	1
2	42	D07	3500_2.5T21	3126	4739	5816	1	1
2	42	D07	3500_2.5T21	3127	2501	3901	1	1
2	42	D07	3500_2.5T21	3128	1032	3179	1	1
2	42	D07	3500_2.5T21	3129	2250	3414	1	1
2	42	D07	3500_2.5T21	3130	1149	5359	1	1
2	42	D07	3500_2.5T21	3131	3662	13310	1	1
2	42	D07	3500_2.5T21	3132	2348	6107	1	1
2	42	D07	3500_2.5T21	3133	4890	6060	1	1
2	42	D07	3500_2.5T21	3134	2234	8297	1	1
2	42	D07	3500_2.5T21	3135	4697	13901	1	1
2	42	D07	3500_2.5T21	3136	2169	9159	1	1
2	42	D07	3500_2.5T21	3137	2480	12094	1	1
2	42	D07	3500_2.5T21	3138	3405	13520	1	1
2	42	D07	3500_2.5T21	3139	3719	3118	1	1
2	42	D07	3500_2.5T21	3140	3636	8987	1	1
2	42	D07	3500_2.5T21	3141	2127	3225	1	1
2	42	D07	3500_2.5T21	3142	2335	3029	1	1
2	42	D07	3500_2.5T21	3143	4870	5968	1	1
2	42	D07	3500_2.5T21	3144	1029	3353	1	1
2	42	D07	3500_2.5T21	3145	3532	3189	1	1
2	42	D07	3500_2.5T21	3146	3607	8944	1	1
2	42	D07	3500_2.5T21	3147	1117	3155	1	1
2	42	D07	3500_2.5T21	3148	3699	6065	1	1
2	42	D07	3500_2.5T21	3149	2141	8036	1	1
2	42	D07	3500_2.5T21	3150	2277	6518	1	1
2	42	D07	3500_2.5T21	3151	1103	3266	1	1
2	42	D07	3500_2.5T21	3152	2239	3551	1	1
2	42	D07	3500_2.5T21	3153	2307	6043	1	1
2	42	D07	3500_2.5T21	3154	6084	6161	1	1
2	42	D07	3500_2.5T21	3155	3571	3257	1	1
2	42	D07	3500_2.5T21	3156	2367	3580	1	1
2	42	D07	3500_2.5T21	3157	2180	5488	1	1
2	42	D07	3500_2.5T21	3158	3444	5706	1	1
2	42	D07	3500_2.5T21	3159	4721	12687	1	1
2	42	D07	3500_2.5T21	3160	2319	8991	1	1
2	42	D07	3500_2.5T21	3161	5168	5534	1	1
2	42	D07	3500_2.5T21	3162	1065	3090	1	1
2	42	D07	3500_2.5T21	3163	4857	3949	1	1
2	42	D07	3500_2.5T21	3164	1048	3467	1	1
2	42	D07	3500_2.5T21	3165	1078	8752	1	1
2	42	D07	3500_2.5T21	3166	2438	6173	1	1
2	42	D07	3500_2.5T21	3167	1115	3270	1	1
2	42	D07	3500_2.5T21	3168	3937	12337	1	1
2	42	D07	3500_2.5T21	3169	2040	3383	1	1
2	42	D07	3500_2.5T21	3170	981	7911	1	1
2	42	D07	3500_2.5T21	3171	3684	3144	1	1
2	42	D07	3500_2.5T21	3172	2407	6129	1	1
2	42	D07	3500_2.5T21	3173	3758	3229	1	1
2	42	D07	3500_2.5T21	3174	3305	5935	1	1
2	42	D07	3500_2.5T21	3175	1015	8021	1	1
2	42	D07	3500_2.5T21	3176	3639	8709	1	1
2	42	D07	3500_2.5T21	3177	2257	14170	1	1
2	42	D07	3500_2.5T21	3178	3332	2894	1	1
2	42	D07	3500_2.5T21	3179	1365	5675	1	1
2	42	D07	3500_2.5T21	3180	2103	3451	1	1
2	42	D07	3500_2.5T21	3181	3754	3723	1	1
2	42	D07	3500_2.5T21	3182	2369	3536	1	1
2	42	D07	3500_2.5T21	3183	2055	6046	1	1
2	42	D07	3500_2.5T21	3184	2283	8737	1	1
2	42	D07	3500_2.5T21	3185	2430	6273	1	1
2	42	D07	3500_2.5T21	3186	961	8458	1	1
2	42	D07	3500_2.5T21	3187	2356	3469	1	1
2	42	D07	3500_2.5T21	3188	2317	3652	1	1
2	42	D07	3500_2.5T21	3189	2420	8489	1	1
2	42	D07	3500_2.5T21	3190	3846	6459	1	1
2	42	D07	3500_2.5T21	3191	2302	8179	1	1
2	42	D07	3500_2.5T21	3192	2053	3010	1	1
2	42	D07	3500_2.5T21	3193	946	8806	1	1
2	42	D07	3500_2.5T21	3194	1121	3302	1	1
2	42	D07	3500_2.5T21	3195	3373	3183	1	1
2	42	D07	3500_2.5T21	3196	2038	2961	1	1
2	42	D07	3500_2.5T21	3197	2203	3097	1	1
2	42	D07	3500_2.5T21	3198	1048	8048	1	1
2	42	D07	3500_2.5T21	3199	2433	9050	1	1
2	42	D07	3500_2.5T21	3200	2420	12533	1	1
2	42	D07	3500_2.5T21	3201	1064	8203	1	1
2	42	D07	3500_2.5T21	3202	2277	6057	1	1
2	42	D07	3500_2.5T21	3203	2430	6121	1	1
2	42	D07	3500_2.5T21	3204	1077	6108	1	1
2	42	D07	3500_2.5T21	3205	1077	6063	1	1
2	42	D07	3500_2.5T21	3206	1010	5782	1	1
2	42	D07	3500_2.5T21	3207	3454	3754	1	1
2	42	D07	3500_2.5T21	3208	2185	3486	1	1
2	42	D07	3500_2.5T21	3209	3501	14403	1	1
2	42	D07	3500_2.5T21	3210	2241	8760	1	1
2	42	D07	3500_2.5T21	3211	1137	3071	1	1
2	42	D07	3500_2.5T21	3212	3451	5999	1	1
2	42	D07	3500_2.5T21	3213	865	11892	1	1
2	42	D07	3500_2.5T21	3214	994	8617	1	1
2	42	D07	3500_2.5T21	3215	2404	3160	1	1
2	42	D07	3500_2.5T21	3216	2294	5687	1	1
2	42	D07	3500_2.5T21	3217	3372	5783	1	1
2	42	D07	3500_2.5T21	3218	2395	8546	1	1
2	42	D07	3500_2.5T21	3219	2204	5827	1	1
2	42	D07	3500_2.5T21	3220	3660	6317	1	1
2	42	D07	3500_2.5T21	3221	5053	11736	1	1
2	42	D07	3500_2.5T21	3222	3575	5945	1	1
2	42	D07	3500_2.5T21	3223	5088	8316	1	1
2	42	D07	3500_2.5T21	3224	3603	11145	1	1
2	42	D07	3500_2.5T21	3225	6292	5950	1	1
2	42	D07	3500_2.5T21	3226	2360	3320	1	1
2	42	D07	3500_2.5T21	3227	1058	8758	1	1
2	42	D07	3500_2.5T21	3228	1969	8240	1	1
2	42	D07	3500_2.5T21	3229	1018	6165	1	1
2	42	D07	3500_2.5T21	3230	1130	3495	1	1
2	42	D07	3500_2.5T21	3231	1052	8662	1	1
2	42	D07	3500_2.5T21	3232	3418	6154	1	1
2	42	D07	3500_2.5T21	3233	2367	6189	1	1
2	42	D07	3500_2.5T21	3234	3382	3547	1	1
2	42	D07	3500_2.5T21	3235	954	9092	1	1
2	42	D07	3500_2.5T21	3236	2151	5983	1	1
2	42	D07	3500_2.5T21	3237	3562	3475	1	1
2	42	D07	3500_2.5T21	3238	2446	6303	1	1
2	42	D07	3500_2.5T21	3239	2356	3304	1	1
2	42	D07	3500_2.5T21	3240	3286	9085	1	1
2	42	D07	3500_2.5T21	3241	3225	3456	1	1
2	42	D07	3500_2.5T21	3242	3528	3102	1	1
2	42	D07	3500_2.5T21	3243	1590	6000	1	1
2	42	D07	3500_2.5T21	3244	970	8962	1	1
2	42	D07	3500_2.5T21	3245	2535	11653	0	1
2	42	D07	3500_2.5T21	3246	2761	13557	0	1
2	42	D07	3500_2.5T21	3247	1010	5736	1	1
2	42	D07	3500_2.5T21	3248	1025	8262	1	1
2	42	D07	3500_2.5T21	3249	2310	11180	1	1
2	42	D07	3500_2.5T21	3250	3430	5958	1	1
2	42	D07	3500_2.5T21	3251	3694	5978	1	1
2	42	D07	3500_2.5T21	3252	2282	8649	1	1
2	42	D07	3500_2.5T21	3253	3809	6378	1	1
2	42	D07	3500_2.5T21	3254	4695	14893	1	1
2	42	D07	3500_2.5T21	3255	3785	6084	1	1
2	42	D07	3500_2.5T21	3256	2406	8537	1	1
2	42	D07	3500_2.5T21	3257	6365	6193	1	1
2	42	D07	3500_2.5T21	3258	1033	5752	1	1
2	42	D07	3500_2.5T21	3259	1095	3170	1	1
2	42	D07	3500_2.5T21	3260	2395	6227	1	1
2	42	D07	3500_2.5T21	3261	990	3131	1	1
2	42	D07	3500_2.5T21	3262	1073	3164	1	1
2	42	D07	3500_2.5T21	3263	3622	8377	1	1
2	42	D07	3500_2.5T21	3264	3415	11101	1	1
2	42	D07	3500_2.5T21	3265	1022	9091	1	1
2	42	D07	3500_2.5T21	3266	3579	11578	1	1
2	42	D07	3500_2.5T21	3267	2374	8106	1	1
2	42	D07	3500_2.5T21	3268	1068	3106	1	1
2	42	D07	3500_2.5T21	3269	1089	6146	1	1
2	42	D07	3500_2.5T21	3270	3499	3176	1	1
2	42	D07	3500_2.5T21	3271	2443	10748	1	1
2	42	D07	3500_2.5T21	3272	4784	3360	1	1
2	42	D07	3500_2.5T21	3273	2372	5386	1	1
2	42	D07	3500_2.5T21	3274	2290	3333	1	1
2	42	D07	3500_2.5T21	3275	1020	11303	1	1
2	42	D07	3500_2.5T21	3276	956	8377	1	1
2	42	D07	3500_2.5T21	3277	4961	8726	1	1
2	42	D07	3500_2.5T21	3278	1065	3441	1	1
2	42	D07	3500_2.5T21	3279	3595	6130	1	1
2	42	D07	3500_2.5T21	3280	2379	3460	1	1
2	42	D07	3500_2.5T21	3281	3314	3061	1	1
2	42	D07	3500_2.5T21	3282	2375	6628	1	1
2	42	D07	3500_2.5T21	3283	4821	8575	1	1
2	42	D07	3500_2.5T21	3284	3286	6133	1	1
2	42	D07	3500_2.5T21	3285	2320	3507	1	1
2	42	D07	3500_2.5T21	3286	1047	5749	1	1
2	42	D07	3500_2.5T21	3287	1018	8805	1	1
2	42	D07	3500_2.5T21	3288	3572	6099	1	1
2	42	D07	3500_2.5T21	3289	1133	6597	1	1
2	42	D07	3500_2.5T21	3290	988	11271	1	1
2	42	D07	3500_2.5T21	3291	6215	11802	1	1
2	42	D07	3500_2.5T21	3292	3526	5961	1	1
2	42	D07	3500_2.5T21	3293	2284	3476	1	1
2	42	D07	3500_2.5T21	3294	2317	5996	1	1
2	42	D07	3500_2.5T21	3295	4752	3379	1	1
2	42	D07	3500_2.5T21	3296	2374	6031	1	1
2	42	D07	3500_2.5T21	3297	3525	9309	1	1
2	42	D07	3500_2.5T21	3298	3768	6021	1	1
2	42	D07	3500_2.5T21	3299	1053	5981	1	1
2	42	D07	3500_2.5T21	3300	2131	6192	1	1
2	42	D07	3500_2.5T21	3301	1079	3471	1	1
2	42	D07	3500_2.5T21	3302	2302	5645	1	1
2	42	D07	3500_2.5T21	3303	2040	7871	1	1
2	42	D07	3500_2.5T21	3304	2193	3271	1	1
2	42	D07	3500_2.5T21	3305	2347	3349	1	1
2	42	D07	3500_2.5T21	3306	2244	3511	1	1
2	42	D07	3500_2.5T21	3307	2059	3425	1	1
2	42	D07	3500_2.5T21	3308	3566	11570	1	1
2	42	D07	3500_2.5T21	3309	939	8540	1	1
2	42	D07	3500_2.5T21	3310	1073	4198	1	1
2	42	D07	3500_2.5T21	3311	2379	9800	1	1
2	42	D07	3500_2.5T21	3312	2221	6313	1	1
2	42	D07	3500_2.5T21	3313	2046	11117	1	1
2	42	D07	3500_2.5T21	3314	1061	5829	1	1
2	42	D07	3500_2.5T21	3315	1105	3055	1	1
2	42	D07	3500_2.5T21	3316	1035	6311	1	1
2	42	D07	3500_2.5T21	3317	4633	3537	1	1
2	42	D07	3500_2.5T21	3318	2303	3114	1	1
2	42	D07	3500_2.5T21	3319	4843	9264	1	1
2	42	D07	3500_2.5T21	3320	986	8793	1	1
2	42	D07	3500_2.5T21	3321	2271	6117	1	1
2	42	D07	3500_2.5T21	3322	2310	6185	1	1
2	42	D07	3500_2.5T21	3323	931	8263	1	1
2	42	D07	3500_2.5T21	3324	2323	11395	1	1
2	42	D07	3500_2.5T21	3325	2106	9197	1	1
2	42	D07	3500_2.5T21	3326	1075	7812	1	1
2	42	D07	3500_2.5T21	3327	2431	6552	1	1
2	42	D07	3500_2.5T21	3328	1067	8578	1	1
2	42	D07	3500_2.5T21	3329	2331	6107	1	1
2	42	D07	3500_2.5T21	3330	1019	6332	1	1
2	42	D07	3500_2.5T21	3331	4868	8476	1	1
2	42	D07	3500_2.5T21	3332	2210	8986	1	1
2	42	D07	3500_2.5T21	3333	3347	5994	1	1
2	42	D07	3500_2.5T21	3334	4529	6368	1	1
2	42	D07	3500_2.5T21	3335	3537	11334	1	1
2	42	D07	3500_2.5T21	3336	2080	9006	1	1
2	42	D07	3500_2.5T21	3337	1032	8820	1	1
2	42	D07	3500_2.5T21	3338	1095	3705	1	1
2	42	D07	3500_2.5T21	3339	3361	8705	1	1
2	42	D07	3500_2.5T21	3340	992	5450	1	1
2	42	D07	3500_2.5T21	3341	1983	5780	1	1
2	42	D07	3500_2.5T21	3342	2100	4775	1	1
2	42	D07	3500_2.5T21	3343	2318	6177	1	1
2	42	D07	3500_2.5T21	3344	1452	6043	1	1
2	42	D07	3500_2.5T21	3345	1033	3372	1	1
2	42	D07	3500_2.5T21	3346	2296	8814	1	1
2	42	D07	3500_2.5T21	3347	1101	3237	1	1
2	42	D07	3500_2.5T21	3348	1111	3521	1	1
2	42	D07	3500_2.5T21	3349	1080	8330	1	1
2	42	D07	3500_2.5T21	3350	1027	6114	1	1
2	42	D07	3500_2.5T21	3351	2159	8774	1	1
2	42	D07	3500_2.5T21	3352	2205	6368	1	1
2	42	D07	3500_2.5T21	3353	3683	8887	1	1
2	42	D07	3500_2.5T21	3354	4931	6186	1	1
2	42	D07	3500_2.5T21	3355	1031	11520	1	1
2	42	D07	3500_2.5T21	3356	2335	3072	1	1
2	42	D07	3500_2.5T21	3357	1004	10788	1	1
2	42	D07	3500_2.5T21	3358	2314	3682	1	1
2	42	D07	3500_2.5T21	3359	3378	6243	1	1
2	42	D07	3500_2.5T21	3360	2050	11791	1	1
2	42	D07	3500_2.5T21	3361	1795	5879	1	1
2	42	D07	3500_2.5T21	3362	977	5666	1	1
2	42	D07	3500_2.5T21	3363	2314	13215	1	1
2	42	D07	3500_2.5T21	3364	1006	5996	1	1
2	42	D07	3500_2.5T21	3365	3624	6204	1	1
2	42	D07	3500_2.5T21	3366	2374	8473	1	1
2	42	D07	3500_2.5T21	3367	3788	6206	1	1
2	42	D07	3500_2.5T21	3368	1024	8510	1	1
2	42	D07	3500_2.5T21	3369	2321	3124	1	1
2	42	D07	3500_2.5T21	3370	2238	8721	1	1
2	42	D07	3500_2.5T21	3371	3673	5258	1	1
2	42	D07	3500_2.5T21	3372	2477	12098	1	1
2	42	D07	3500_2.5T21	3373	2359	8570	1	1
2	42	D07	3500_2.5T21	3374	2345	11211	1	1
2	42	D07	3500_2.5T21	3375	963	9248	1	1
2	42	D07	3500_2.5T21	3376	1087	8569	1	1
2	42	D07	3500_2.5T21	3377	3466	14038	1	1
2	42	D07	3500_2.5T21	3378	1013	8307	1	1
2	42	D07	3500_2.5T21	3379	2362	3549	1	1
2	42	D07	3500_2.5T21	3380	1059	8803	1	1
2	42	D07	3500_2.5T21	3381	2146	3295	1	1
2	42	D07	3500_2.5T21	3382	1056	5807	1	1
2	42	D07	3500_2.5T21	3383	2351	3704	1	1
2	42	D07	3500_2.5T21	3384	2889	16843	1	1
2	42	D07	3500_2.5T21	3385	2387	6006	1	1
2	42	D07	3500_2.5T21	3386	2368	3435	1	1
2	42	D07	3500_2.5T21	3387	2324	6438	1	1
2	42	D07	3500_2.5T21	3388	3451	9902	1	1
2	42	D07	3500_2.5T21	3389	1074	2850	1	1
2	42	D07	3500_2.5T21	3390	3588	6357	1	1
2	42	D07	3500_2.5T21	3391	2201	5420	1	1
2	42	D07	3500_2.5T21	3392	4786	3486	1	1
2	42	D07	3500_2.5T21	3393	2321	3342	1	1
2	42	D07	3500_2.5T21	3394	941	8569	1	1
2	42	D07	3500_2.5T21	3395	729	13749	1	1
2	42	D07	3500_2.5T21	3396	1082	6180	1	1
2	42	D07	3500_2.5T21	3397	3649	6363	1	1
2	42	D07	3500_2.5T21	3398	6242	6125	1	1
2	42	D07	3500_2.5T21	3399	2123	3497	1	1
2	42	D07	3500_2.5T21	3400	2605	10261	1	1
2	42	D07	3500_2.5T21	3401	1013	8884	1	1
2	42	D07	3500_2.5T21	3402	2424	6249	1	1
2	42	D07	3500_2.5T21	3403	4847	9308	1	1
2	42	D07	3500_2.5T21	3404	978	5849	1	1
2	42	D07	3500_2.5T21	3405	2281	8596	1	1
2	42	D07	3500_2.5T21	3406	3624	3232	1	1
2	42	D07	3500_2.5T21	3407	2464	6920	1	1
2	42	D07	3500_2.5T21	3408	2234	3599	1	1
2	42	D07	3500_2.5T21	3409	3344	11216	1	1
2	42	D07	3500_2.5T21	3410	4768	6218	1	1
2	42	D07	3500_2.5T21	3411	2248	3280	1	1
2	42	D07	3500_2.5T21	3412	4922	3293	1	1
2	42	D07	3500_2.5T21	3413	1036	14768	1	1
2	42	D07	3500_2.5T21	3414	4730	8893	1	1
2	42	D07	3500_2.5T21	3415	1061	3199	1	1
2	42	D07	3500_2.5T21	3416	3398	3229	1	1
2	42	D07	3500_2.5T21	3417	3755	14268	1	1
2	42	D07	3500_2.5T21	3418	2160	6016	1	1
2	42	D07	3500_2.5T21	3419	2123	14910	1	1
2	42	D07	3500_2.5T21	3420	3718	3163	1	1
2	42	D07	3500_2.5T21	3421	2059	11821	1	1
2	42	D07	3500_2.5T21	3422	2056	6170	1	1
2	42	D07	3500_2.5T21	3423	2493	8867	1	1
2	42	D07	3500_2.5T21	3424	2428	5644	1	1
2	42	D07	3500_2.5T21	3425	3322	3747	1	1
2	42	D07	3500_2.5T21	3426	996	8584	1	1
2	42	D07	3500_2.5T21	3427	2326	8671	1	1
2	42	D07	3500_2.5T21	3428	2286	5997	1	1
2	42	D07	3500_2.5T21	3429	2190	5935	1	1
2	42	D07	3500_2.5T21	3430	826	8165	1	1
2	42	D07	3500_2.5T21	3431	3680	11850	1	1
2	42	D07	3500_2.5T21	3432	4934	9203	1	1
2	42	D07	3500_2.5T21	3433	3442	3602	1	1
2	42	D07	3500_2.5T21	3434	4590	11511	1	1
2	42	D07	3500_2.5T21	3435	963	7450	1	1
2	42	D07	3500_2.5T21	3436	2285	4071	1	1
2	42	D07	3500_2.5T21	3437	3498	8344	1	1
2	42	D07	3500_2.5T21	3438	1097	6184	1	1
2	42	D07	3500_2.5T21	3439	3754	6410	1	1
2	42	D07	3500_2.5T21	3440	3220	3224	1	1
2	42	D07	3500_2.5T21	3441	941	9750	1	1
2	42	D07	3500_2.5T21	3442	2391	6411	1	1
2	42	D07	3500_2.5T21	3443	1096	3462	1	1
2	42	D07	3500_2.5T21	3444	3588	3660	1	1
2	42	D07	3500_2.5T21	3445	3429	8538	1	1
2	42	D07	3500_2.5T21	3446	2419	5876	1	1
2	42	D07	3500_2.5T21	3447	2418	11720	1	1
2	42	D07	3500_2.5T21	3448	934	12513	1	1
2	42	D07	3500_2.5T21	3449	2165	5082	1	1
2	42	D07	3500_2.5T21	3450	1013	6121	1	1
2	42	D07	3500_2.5T21	3451	2354	8450	1	1
2	42	D07	3500_2.5T21	3452	1061	6015	1	1
2	42	D07	3500_2.5T21	3453	972	8620	1	1
2	42	D07	3500_2.5T21	3454	2454	6248	1	1
2	42	D07	3500_2.5T21	3455	3650	3675	1	1
2	42	D07	3500_2.5T21	3456	1043	5784	1	1
2	42	D07	3500_2.5T21	3457	2447	8976	1	1
2	42	D07	3500_2.5T21	3458	4822	3124	1	1
2	42	D07	3500_2.5T21	3459	3444	5811	1	1
2	42	D07	3500_2.5T21	3460	1037	12380	1	1
2	42	D07	3500_2.5T21	3461	1025	6172	1	1
2	42	D07	3500_2.5T21	3462	1098	5377	1	1
2	42	D07	3500_2.5T21	3463	1086	8256	1	1
2	42	D07	3500_2.5T21	3464	959	11396	1	1
2	42	D07	3500_2.5T21	3465	2319	6397	1	1
2	42	D07	3500_2.5T21	3466	5958	7933	1	1
2	42	D07	3500_2.5T21	3467	2247	8716	1	1
2	42	D07	3500_2.5T21	3468	2174	11100	1	1
2	42	D07	3500_2.5T21	3469	1129	5994	1	1
2	42	D07	3500_2.5T21	3470	2187	2986	1	1
2	42	D07	3500_2.5T21	3471	2302	3533	1	1
2	42	D07	3500_2.5T21	3472	2196	8738	1	1
2	42	D07	3500_2.5T21	3473	7176	5482	1	1
2	42	D07	3500_2.5T21	3474	2255	11907	1	1
2	42	D07	3500_2.5T21	3475	909	8755	1	1
2	42	D07	3500_2.5T21	3476	3721	8770	1	1
2	42	D07	3500_2.5T21	3477	2186	6215	1	1
2	42	D07	3500_2.5T21	3478	3684	6377	1	1
2	42	D07	3500_2.5T21	3479	2162	6239	1	1
2	42	D07	3500_2.5T21	3480	2233	6393	1	1
2	42	D07	3500_2.5T21	3481	3670	6258	1	1
2	42	D07	3500_2.5T21	3482	2252	8826	1	1
2	42	D07	3500_2.5T21	3483	2299	3087	1	1
2	42	D07	3500_2.5T21	3484	2265	2995	1	1
2	42	D07	3500_2.5T21	3485	3228	6049	1	1
2	42	D07	3500_2.5T21	3486	3576	11380	1	1
2	42	D07	3500_2.5T21	3487	895	9332	1	1
2	42	D07	3500_2.5T21	3488	2129	2848	1	1
2	42	D07	3500_2.5T21	3489	2327	3214	1	1
2	42	D07	3500_2.5T21	3490	931	5232	1	1
2	42	D07	3500_2.5T21	3491	3624	7817	1	1
2	42	D07	3500_2.5T21	3492	1010	9047	1	1
2	42	D07	3500_2.5T21	3493	3547	6265	1	1
2	42	D07	3500_2.5T21	3494	3559	9183	1	1
2	42	D07	3500_2.5T21	3495	4993	8653	1	1
2	42	D07	3500_2.5T21	3496	3366	6097	1	1
2	42	D07	3500_2.5T21	3497	3435	5940	1	1
2	42	D07	3500_2.5T21	3498	2414	8816	1	1
2	42	D07	3500_2.5T21	3499	2393	5589	1	1
2	42	D07	3500_2.5T21	3500	2343	6095	1	1
2	42	D07	3500_2.5T21	3501	2361	11447	1	1
2	42	D07	3500_2.5T21	3502	2406	3631	1	1
2	42	D07	3500_2.5T21	3503	1016	11336	1	1
2	42	D07	3500_2.5T21	3504	2333	9039	1	1
2	42	D07	3500_2.5T21	3505	2407	5555	1	1
2	42	D07	3500_2.5T21	3506	2478	3688	1	1
2	42	D07	3500_2.5T21	3507	963	5937	1	1
2	42	D07	3500_2.5T21	3508	3727	3259	1	1
2	42	D07	3500_2.5T21	3509	2296	8258	1	1
2	42	D07	3500_2.5T21	3510	3579	8795	1	1
2	42	D07	3500_2.5T21	3511	3485	6552	1	1
2	42	D07	3500_2.5T21	3512	2391	8099	1	1
2	42	D07	3500_2.5T21	3513	3454	8393	1	1
2	42	D07	3500_2.5T21	3514	6159	5828	1	1
2	42	D07	3500_2.5T21	3515	2633	3441	1	1
2	42	D07	3500_2.5T21	3516	1064	5657	1	1
2	42	D07	3500_2.5T21	3517	3522	7668	1	1
2	42	D07	3500_2.5T21	3518	2374	3237	1	1
2	42	D07	3500_2.5T21	3519	1171	3704	1	1
2	42	D07	3500_2.5T21	3520	1164	3386	1	1
2	42	D07	3500_2.5T21	3521	2468	8932	1	1
2	42	D07	3500_2.5T21	3522	3434	10431	1	1
2	42	D07	3500_2.5T21	3523	4776	6629	1	1
2	42	D07	3500_2.5T21	3524	1030	3374	1	1
2	42	D07	3500_2.5T21	3525	2341	10980	1	1
2	42	D07	3500_2.5T21	3526	2281	5924	1	1
2	42	D07	3500_2.5T21	3527	3425	8728	1	1
2	42	D07	3500_2.5T21	3528	1014	6008	1	1
2	42	D07	3500_2.5T21	3529	3671	3407	1	1
2	42	D07	3500_2.5T21	3530	2306	9060	1	1
2	42	D07	3500_2.5T21	3531	1055	5932	1	1
2	42	D07	3500_2.5T21	3532	1005	5835	1	1
2	42	D07	3500_2.5T21	3533	2260	12165	1	1
2	42	D07	3500_2.5T21	3534	2359	5735	1	1
2	42	D07	3500_2.5T21	3535	2479	3768	1	1
2	42	D07	3500_2.5T21	3536	2345	8201	1	1
2	42	D07	3500_2.5T21	3537	3500	14402	1	1
2	42	D07	3500_2.5T21	3538	2369	6188	1	1
2	42	D07	3500_2.5T21	3539	2392	3524	1	1
2	42	D07	3500_2.5T21	3540	2291	6245	1	1
2	42	D07	3500_2.5T21	3541	1143	3236	1	1
2	42	D07	3500_2.5T21	3542	1085	3007	1	1
2	42	D07	3500_2.5T21	3543	5184	6099	1	1
2	42	D07	3500_2.5T21	3544	6344	3419	1	1
2	42	D07	3500_2.5T21	3545	1051	5684	1	1
2	42	D07	3500_2.5T21	3546	1092	3271	1	1
2	42	D07	3500_2.5T21	3547	1068	6443	1	1
2	42	D07	3500_2.5T21	3548	3402	8161	1	1
2	42	D07	3500_2.5T21	3549	1083	5662	1	1
2	42	D07	3500_2.5T21	3550	2208	8546	1	1
2	42	D07	3500_2.5T21	3551	3285	2837	1	1
2	42	D07	3500_2.5T21	3552	3472	5894	1	1
2	42	D07	3500_2.5T21	3553	911	11724	1	1
2	42	D07	3500_2.5T21	3554	2245	3189	1	1
2	42	D07	3500_2.5T21	3555	4774	8595	1	1
2	42	D07	3500_2.5T21	3556	2184	11157	1	1
2	42	D07	3500_2.5T21	3557	3686	3816	1	1
2	42	D07	3500_2.5T21	3558	993	8833	1	1
2	42	D07	3500_2.5T21	3559	2270	11809	1	1
2	42	D07	3500_2.5T21	3560	3775	3427	1	1
2	42	D07	3500_2.5T21	3561	3539	5671	1	1
2	42	D07	3500_2.5T21	3562	2289	5405	1	1
2	42	D07	3500_2.5T21	3563	2363	11650	1	1
2	42	D07	3500_2.5T21	3564	2273	9102	1	1
2	42	D07	3500_2.5T21	3565	2133	3201	1	1
2	42	D07	3500_2.5T21	3566	2184	10583	1	1
2	42	D07	3500_2.5T21	3567	2387	3749	1	1
2	42	D07	3500_2.5T21	3568	2174	3298	1	1
2	42	D07	3500_2.5T21	3569	2003	5765	1	1
2	42	D07	3500_2.5T21	3570	3253	3036	1	1
2	42	D07	3500_2.5T21	3571	3370	8605	1	1
2	42	D07	3500_2.5T21	3572	2290	3108	1	1
2	42	D07	3500_2.5T21	3573	1055	5886	1	1
2	42	D07	3500_2.5T21	3574	1148	3048	1	1
2	42	D07	3500_2.5T21	3575	3667	9120	1	1
2	42	D07	3500_2.5T21	3576	1014	6095	1	1
2	42	D07	3500_2.5T21	3577	3681	5861	1	1
2	42	D07	3500_2.5T21	3578	2263	3429	1	1
2	42	D07	3500_2.5T21	3579	2439	8586	1	1
2	42	D07	3500_2.5T21	3580	994	8728	1	1
2	42	D07	3500_2.5T21	3581	2366	12065	1	1
2	42	D07	3500_2.5T21	3582	6037	9018	1	1
2	42	D07	3500_2.5T21	3583	3393	6302	1	1
2	42	D07	3500_2.5T21	3584	2319	3325	1	1
2	42	D07	3500_2.5T21	3585	3706	6033	1	1
2	42	D07	3500_2.5T21	3586	2387	6478	1	1
2	42	D07	3500_2.5T21	3587	2233	8735	1	1
2	42	D07	3500_2.5T21	3588	2204	5942	1	1
2	42	D07	3500_2.5T21	3589	2320	3176	1	1
2	42	D07	3500_2.5T21	3590	3237	6264	1	1
2	42	D07	3500_2.5T21	3591	1042	8751	1	1
2	42	D07	3500_2.5T21	3592	4992	8453	1	1
2	42	D07	3500_2.5T21	3593	2374	6102	1	1
2	42	D07	3500_2.5T21	3594	2264	3412	1	1
2	42	D07	3500_2.5T21	3595	2100	5628	1	1
2	42	D07	3500_2.5T21	3596	1071	6041	1	1
2	42	D07	3500_2.5T21	3597	2185	11178	1	1
2	42	D07	3500_2.5T21	3598	956	10893	1	1
2	42	D07	3500_2.5T21	3599	976	10812	1	1
2	42	D07	3500_2.5T21	3600	2271	5918	1	1
2	42	D07	3500_2.5T21	3601	3284	11279	1	1
2	42	D07	3500_2.5T21	3602	1062	5384	1	1
2	42	D07	3500_2.5T21	3603	2286	6088	1	1
2	42	D07	3500_2.5T21	3604	1178	8683	1	1
2	42	D07	3500_2.5T21	3605	1077	3452	1	1
2	42	D07	3500_2.5T21	3606	958	5741	1	1
2	42	D07	3500_2.5T21	3607	3394	11598	1	1
2	42	D07	3500_2.5T21	3608	1049	6153	1	1
2	42	D07	3500_2.5T21	3609	3604	3100	1	1
2	42	D07	3500_2.5T21	3610	4584	3360	1	1
2	42	D07	3500_2.5T21	3611	1078	3568	1	1
2	42	D07	3500_2.5T21	3612	1095	5410	1	1
2	42	D07	3500_2.5T21	3613	6028	6125	1	1
2	42	D07	3500_2.5T21	3614	3790	8942	1	1
2	42	D07	3500_2.5T21	3615	2064	7980	1	1
2	42	D07	3500_2.5T21	3616	910	8419	1	1
2	42	D07	3500_2.5T21	3617	2255	5516	1	1
2	42	D07	3500_2.5T21	3618	2267	6029	1	1
2	42	D07	3500_2.5T21	3619	3496	3786	1	1
2	42	D07	3500_2.5T21	3620	2119	11852	1	1
2	42	D07	3500_2.5T21	3621	1061	3260	1	1
2	42	D07	3500_2.5T21	3622	2084	3666	1	1
2	42	D07	3500_2.5T21	3623	2275	5802	1	1
2	42	D07	3500_2.5T21	3624	2218	6060	1	1
2	42	D07	3500_2.5T21	3625	932	10953	1	1
2	42	D07	3500_2.5T21	3626	4783	6231	1	1
2	42	D07	3500_2.5T21	3627	3431	8786	1	1
2	42	D07	3500_2.5T21	3628	1088	8461	1	1
2	42	D07	3500_2.5T21	3629	2248	9168	1	1
2	42	D07	3500_2.5T21	3630	2276	8618	1	1
2	42	D07	3500_2.5T21	3631	2218	3706	1	1
2	42	D07	3500_2.5T21	3632	2426	3332	1	1
2	42	D07	3500_2.5T21	3633	3797	6695	1	1
2	42	D07	3500_2.5T21	3634	3548	14485	1	1
2	42	D07	3500_2.5T21	3635	3345	3650	1	1
2	42	D07	3500_2.5T21	3636	2486	3147	1	1
2	42	D07	3500_2.5T21	3637	2329	6854	1	1
2	42	D07	3500_2.5T21	3638	3305	11401	1	1
2	42	D07	3500_2.5T21	3639	1029	3401	1	1
2	42	D07	3500_2.5T21	3640	2329	6031	1	1
2	42	D07	3500_2.5T21	3641	6038	8957	1	1
2	42	D07	3500_2.5T21	3642	2388	6309	1	1
2	42	D07	3500_2.5T21	3643	1027	11123	1	1
2	42	D07	3500_2.5T21	3644	1079	3606	1	1
2	42	D07	3500_2.5T21	3645	3751	5978	1	1
2	42	D07	3500_2.5T21	3646	2323	16625	1	1
2	42	D07	3500_2.5T21	3647	2248	6050	1	1
2	42	D07	3500_2.5T21	3648	2221	4360	1	1
2	42	D07	3500_2.5T21	3649	3587	5985	1	1
2	42	D07	3500_2.5T21	3650	2443	3726	1	1
2	42	D07	3500_2.5T21	3651	4563	5869	1	1
2	42	D07	3500_2.5T21	3652	6346	6615	1	1
2	42	D07	3500_2.5T21	3653	1090	3394	1	1
2	42	D07	3500_2.5T21	3654	3431	6479	1	1
2	42	D07	3500_2.5T21	3655	1117	3374	1	1
2	42	D07	3500_2.5T21	3656	3573	3571	1	1
2	42	D07	3500_2.5T21	3657	3397	3242	1	1
2	42	D07	3500_2.5T21	3658	3610	6252	1	1
2	42	D07	3500_2.5T21	3659	2392	11500	1	1
2	42	D07	3500_2.5T21	3660	1091	2956	1	1
2	42	D07	3500_2.5T21	3661	4977	14981	1	1
2	42	D07	3500_2.5T21	3662	2291	6631	1	1
2	42	D07	3500_2.5T21	3663	1054	5926	1	1
2	42	D07	3500_2.5T21	3664	4752	6425	1	1
2	42	D07	3500_2.5T21	3665	2196	2904	1	1
2	42	D07	3500_2.5T21	3666	2364	6309	1	1
2	42	D07	3500_2.5T21	3667	3560	5995	1	1
2	42	D07	3500_2.5T21	3668	930	8485	1	1
2	42	D07	3500_2.5T21	3669	2369	3680	1	1
2	42	D07	3500_2.5T21	3670	2282	6355	1	1
2	42	D07	3500_2.5T21	3671	2390	3275	1	1
2	42	D07	3500_2.5T21	3672	988	11459	1	1
2	42	D07	3500_2.5T21	3673	2533	6251	1	1
2	42	D07	3500_2.5T21	3674	926	9122	1	1
2	42	D07	3500_2.5T21	3675	3740	9226	1	1
2	42	D07	3500_2.5T21	3676	1090	3289	1	1
2	42	D07	3500_2.5T21	3677	967	10557	1	1
2	42	D07	3500_2.5T21	3678	3785	5824	1	1
2	42	D07	3500_2.5T21	3679	2572	5969	1	1
2	42	D07	3500_2.5T21	3680	3575	5978	1	1
2	42	D07	3500_2.5T21	3681	1051	5807	1	1
2	42	D07	3500_2.5T21	3682	2383	8528	1	1
2	42	D07	3500_2.5T21	3683	2429	6257	1	1
2	42	D07	3500_2.5T21	3684	6092	8650	1	1
2	42	D07	3500_2.5T21	3685	1001	8596	1	1
2	42	D07	3500_2.5T21	3686	3506	5986	1	1
2	42	D07	3500_2.5T21	3687	3563	6350	1	1
2	42	D07	3500_2.5T21	3688	7501	3465	1	1
2	42	D07	3500_2.5T21	3689	2205	3184	1	1
2	42	D07	3500_2.5T21	3690	4686	6308	1	1
2	42	D07	3500_2.5T21	3691	1137	5319	1	1
2	42	D07	3500_2.5T21	3692	3712	5846	1	1
2	42	D07	3500_2.5T21	3693	940	11393	1	1
2	42	D07	3500_2.5T21	3694	3382	3352	1	1
2	42	D07	3500_2.5T21	3695	2281	9071	1	1
2	42	D07	3500_2.5T21	3696	969	8838	1	1
2	42	D07	3500_2.5T21	3697	966	8010	1	1
2	42	D07	3500_2.5T21	3698	3541	5064	1	1
2	42	D07	3500_2.5T21	3699	1031	8592	1	1
2	42	D07	3500_2.5T21	3700	3633	9175	1	1
2	42	D07	3500_2.5T21	3701	2031	5904	1	1
2	42	D07	3500_2.5T21	3702	999	3274	1	1
2	42	D07	3500_2.5T21	3703	947	12763	0	1
2	42	D07	3500_2.5T21	3704	1759	5443	1	1
2	42	D07	3500_2.5T21	3705	1042	5975	1	1
2	42	D07	3500_2.5T21	3706	2387	5447	1	1
2	42	D07	3500_2.5T21	3707	1091	3124	1	1
2	42	D07	3500_2.5T21	3708	961	8844	1	1
2	42	D07	3500_2.5T21	3709	2340	6112	1	1
2	42	D07	3500_2.5T21	3710	3562	3332	1	1
2	42	D07	3500_2.5T21	3711	1059	5748	1	1
2	42	D07	3500_2.5T21	3712	1091	5771	1	1
2	42	D07	3500_2.5T21	3713	2255	3030	1	1
2	42	D07	3500_2.5T21	3714	1057	9300	1	1
2	42	D07	3500_2.5T21	3715	2295	3274	1	1
2	42	D07	3500_2.5T21	3716	4662	5974	1	1
2	42	D07	3500_2.5T21	3717	3604	5867	1	1
2	42	D07	3500_2.5T21	3718	1076	5770	1	1
2	42	D07	3500_2.5T21	3719	4834	6119	1	1
2	42	D07	3500_2.5T21	3720	1090	5375	1	1
2	42	D07	3500_2.5T21	3721	1018	5940	1	1
2	42	D07	3500_2.5T21	3722	3711	8911	1	1
2	42	D07	3500_2.5T21	3723	2059	3466	1	1
2	42	D07	3500_2.5T21	3724	2255	2854	1	1
2	42	D07	3500_2.5T21	3725	2474	11221	1	1
2	42	D07	3500_2.5T21	3726	1161	3443	1	1
2	42	D07	3500_2.5T21	3727	1063	3530	1	1
2	42	D07	3500_2.5T21	3728	971	8763	1	1
2	42	D07	3500_2.5T21	3729	2323	9012	1	1
2	42	D07	3500_2.5T21	3730	3496	3561	1	1
2	42	D07	3500_2.5T21	3731	3539	3262	1	1
2	42	D07	3500_2.5T21	3732	2372	8779	1	1
2	42	D07	3500_2.5T21	3733	2258	11224	1	1
2	42	D07	3500_2.5T21	3734	1033	9048	1	1
2	42	D07	3500_2.5T21	3735	1111	5728	1	1
2	42	D07	3500_2.5T21	3736	1081	2957	1	1
2	42	D07	3500_2.5T21	3737	2156	8644	1	1
2	42	D07	3500_2.5T21	3738	1022	3335	1	1
2	42	D07	3500_2.5T21	3739	2029	3444	1	1
2	42	D07	3500_2.5T21	3740	2204	6084	1	1
2	42	D07	3500_2.5T21	3741	5021	6389	1	1
2	42	D07	3500_2.5T21	3742	2320	6507	1	1
2	42	D07	3500_2.5T21	3743	1074	10729	1	1
2	42	D07	3500_2.5T21	3744	3732	3500	1	1
2	42	D07	3500_2.5T21	3745	2152	3284	1	1
2	42	D07	3500_2.5T21	3746	2338	9491	1	1
2	42	D07	3500_2.5T21	3747	1096	3552	1	1
2	42	D07	3500_2.5T21	3748	4934	6049	1	1
2	42	D07	3500_2.5T21	3749	4900	10006	1	1
2	42	D07	3500_2.5T21	3750	3476	3381	1	1
2	42	D07	3500_2.5T21	3751	3959	7790	1	1
2	42	D07	3500_2.5T21	3752	1035	5794	1	1
2	42	D07	3500_2.5T21	3753	4992	5975	1	1
2	42	D07	3500_2.5T21	3754	1160	3853	1	1
2	42	D07	3500_2.5T21	3755	3701	6460	1	1
2	42	D07	3500_2.5T21	3756	2134	8283	1	1
2	42	D07	3500_2.5T21	3757	2219	3330	1	1
2	42	D07	3500_2.5T21	3758	3282	6018	1	1
2	42	D07	3500_2.5T21	3759	1045	6070	1	1
2	42	D07	3500_2.5T21	3760	3551	11337	1	1
2	42	D07	3500_2.5T21	3761	4852	5573	1	1
2	42	D07	3500_2.5T21	3762	2403	11519	1	1
2	42	D07	3500_2.5T21	3763	2367	5769	1	1
2	42	D07	3500_2.5T21	3764	1040	3174	1	1
2	42	D07	3500_2.5T21	3765	3442	3275	1	1
2	42	D07	3500_2.5T21	3766	3712	3350	1	1
2	42	D07	3500_2.5T21	3767	2554	6599	1	1
2	42	D07	3500_2.5T21	3768	1107	3578	1	1
2	42	D07	3500_2.5T21	3769	3528	8609	1	1
2	42	D07	3500_2.5T21	3770	2122	6045	1	1
2	42	D07	3500_2.5T21	3771	1107	5890	1	1
2	42	D07	3500_2.5T21	3772	2211	15269	1	1
2	42	D07	3500_2.5T21	3773	1162	3099	1	1
2	42	D07	3500_2.5T21	3774	3361	6226	1	1
2	42	D07	3500_2.5T21	3775	2059	5788	1	1
2	42	D07	3500_2.5T21	3776	3323	8288	1	1
2	42	D07	3500_2.5T21	3777	2512	3321	1	1
2	42	D07	3500_2.5T21	3778	3840	3303	1	1
2	42	D07	3500_2.5T21	3779	3354	6004	1	1
2	42	D07	3500_2.5T21	3780	3429	13871	1	1
2	42	D07	3500_2.5T21	3781	3588	6136	1	1
2	42	D07	3500_2.5T21	3782	2221	5615	1	1
2	42	D07	3500_2.5T21	3783	2468	8590	1	1
2	42	D07	3500_2.5T21	3784	2111	6084	1	1
2	42	D07	3500_2.5T21	3785	2175	6048	1	1
2	42	D07	3500_2.5T21	3786	2308	3258	1	1
2	42	D07	3500_2.5T21	3787	2203	11014	1	1
2	42	D07	3500_2.5T21	3788	2557	9221	1	1
2	42	D07	3500_2.5T21	3789	3713	7826	1	1
2	42	D07	3500_2.5T21	3790	4807	5423	1	1
2	42	D07	3500_2.5T21	3791	1049	5878	1	1
2	42	D07	3500_2.5T21	3792	2263	8542	1	1
2	42	D07	3500_2.5T21	3793	2338	6437	1	1
2	42	D07	3500_2.5T21	3794	3435	5043	1	1
2	42	D07	3500_2.5T21	3795	3768	5588	1	1
2	42	D07	3500_2.5T21	3796	1041	3154	1	1
2	42	D07	3500_2.5T21	3797	2337	3546	1	1
2	42	D07	3500_2.5T21	3798	3468	12949	1	1
2	42	D07	3500_2.5T21	3799	2045	3079	1	1
2	42	D07	3500_2.5T21	3800	975	10959	1	1
2	42	D07	3500_2.5T21	3801	1082	6077	1	1
2	42	D07	3500_2.5T21	3802	2192	8801	1	1
2	42	D07	3500_2.5T21	3803	4911	5800	1	1
2	42	D07	3500_2.5T21	3804	1512	5820	1	1
2	42	D07	3500_2.5T21	3805	3696	5625	1	1
2	42	D07	3500_2.5T21	3806	2039	5948	1	1
2	42	D07	3500_2.5T21	3807	3483	6071	1	1
2	42	D07	3500_2.5T21	3808	4886	6144	1	1
2	42	D07	3500_2.5T21	3809	2139	6122	1	1
2	42	D07	3500_2.5T21	3810	1014	8946	1	1
2	42	D07	3500_2.5T21	3811	4885	5483	1	1
2	42	D07	3500_2.5T21	3812	2297	3591	1	1
2	42	D07	3500_2.5T21	3813	2305	3696	1	1
2	42	D07	3500_2.5T21	3814	3543	5613	1	1
2	42	D07	3500_2.5T21	3815	983	11275	1	1
2	42	D07	3500_2.5T21	3816	3663	3122	1	1
2	42	D07	3500_2.5T21	3817	2444	6426	1	1
2	42	D07	3500_2.5T21	3818	2291	8533	1	1
2	42	D07	3500_2.5T21	3819	3556	9357	1	1
2	42	D07	3500_2.5T21	3820	1081	3229	1	1
2	42	D07	3500_2.5T21	3821	984	9113	1	1
2	42	D07	3500_2.5T21	3822	1050	8253	1	1
2	42	D07	3500_2.5T21	3823	3816	5799	1	1
2	42	D07	3500_2.5T21	3824	5077	10493	1	1
2	42	D07	3500_2.5T21	3825	3231	3224	1	1
2	42	D07	3500_2.5T21	3826	2381	9026	1	1
2	42	D07	3500_2.5T21	3827	5023	8726	1	1
2	42	D07	3500_2.5T21	3828	2245	3421	1	1
2	42	D07	3500_2.5T21	3829	4899	9264	1	1
2	42	D07	3500_2.5T21	3830	2342	3113	1	1
2	42	D07	3500_2.5T21	3831	1075	8395	1	1
2	42	D07	3500_2.5T21	3832	2193	8410	1	1
2	42	D07	3500_2.5T21	3833	986	16677	1	1
2	42	D07	3500_2.5T21	3834	2151	6022	1	1
2	42	D07	3500_2.5T21	3835	1094	6051	1	1
2	42	D07	3500_2.5T21	3836	2260	6356	1	1
2	42	D07	3500_2.5T21	3837	1013	6445	1	1
2	42	D07	3500_2.5T21	3838	2367	8522	1	1
2	42	D07	3500_2.5T21	3839	1136	8638	1	1
2	42	D07	3500_2.5T21	3840	1097	3027	1	1
2	42	D07	3500_2.5T21	3841	3594	6646	1	1
2	42	D07	3500_2.5T21	3842	2183	3723	1	1
2	42	D07	3500_2.5T21	3843	3382	2965	1	1
2	42	D07	3500_2.5T21	3844	953	6183	1	1
2	42	D07	3500_2.5T21	3845	4739	10294	1	1
2	42	D07	3500_2.5T21	3846	2411	6230	1	1
2	42	D07	3500_2.5T21	3847	1134	8242	1	1
2	42	D07	3500_2.5T21	3848	2446	3485	1	1
2	42	D07	3500_2.5T21	3849	2320	6070	1	1
2	42	D07	3500_2.5T21	3850	4812	11924	1	1
2	42	D07	3500_2.5T21	3851	3554	6399	1	1
2	42	D07	3500_2.5T21	3852	6142	8318	1	1
2	42	D07	3500_2.5T21	3853	2237	11705	1	1
2	42	D07	3500_2.5T21	3854	947	8763	1	1
2	42	D07	3500_2.5T21	3855	941	12349	1	1
2	42	D07	3500_2.5T21	3856	2406	9304	1	1
2	42	D07	3500_2.5T21	3857	3835	5360	1	1
2	42	D07	3500_2.5T21	3858	3891	3877	1	1
2	42	D07	3500_2.5T21	3859	2041	3240	1	1
2	42	D07	3500_2.5T21	3860	2309	8413	1	1
2	42	D07	3500_2.5T21	3861	1010	11306	1	1
2	42	D07	3500_2.5T21	3862	1078	5872	1	1
2	42	D07	3500_2.5T21	3863	3821	9500	1	1
2	42	D07	3500_2.5T21	3864	2328	5850	1	1
2	42	D07	3500_2.5T21	3865	2225	7450	1	1
2	42	D07	3500_2.5T21	3866	1092	6171	1	1
2	42	D07	3500_2.5T21	3867	2322	5995	1	1
2	42	D07	3500_2.5T21	3868	2372	3387	1	1
2	42	D07	3500_2.5T21	3869	3335	8526	1	1
2	42	D07	3500_2.5T21	3870	1096	8313	1	1
2	42	D07	3500_2.5T21	3871	2405	5874	1	1
2	42	D07	3500_2.5T21	3872	1056	3144	1	1
2	42	D07	3500_2.5T21	3873	1101	5720	1	1
2	42	D07	3500_2.5T21	3874	1115	3254	1	1
2	42	D07	3500_2.5T21	3875	2457	3469	1	1
2	42	D07	3500_2.5T21	3876	1053	3682	1	1
2	42	D07	3500_2.5T21	3877	2328	14987	1	1
2	42	D07	3500_2.5T21	3878	2499	9520	1	1
2	42	D07	3500_2.5T21	3879	2068	6109	1	1
2	42	D07	3500_2.5T21	3880	4782	8771	1	1
2	42	D07	3500_2.5T21	3881	2049	8690	1	1
2	42	D07	3500_2.5T21	3882	3284	3321	1	1
2	42	D07	3500_2.5T21	3883	3711	8601	1	1
2	42	D07	3500_2.5T21	3884	1133	6838	1	1
2	42	D07	3500_2.5T21	3885	3648	5711	1	1
2	42	D07	3500_2.5T21	3886	2120	5816	1	1
2	42	D07	3500_2.5T21	3887	2466	10382	1	1
2	42	D07	3500_2.5T21	3888	1077	6324	1	1
2	42	D07	3500_2.5T21	3889	1069	3146	1	1
2	42	D07	3500_2.5T21	3890	2338	3143	1	1
2	42	D07	3500_2.5T21	3891	2011	5600	1	1
2	42	D07	3500_2.5T21	3892	1156	8747	1	1
2	42	D07	3500_2.5T21	3893	2385	8580	1	1
2	42	D07	3500_2.5T21	3894	2452	3830	1	1
2	42	D07	3500_2.5T21	3895	1102	3138	1	1
2	42	D07	3500_2.5T21	3896	1068	3481	1	1
2	42	D07	3500_2.5T21	3897	4803	9467	1	1
2	42	D07	3500_2.5T21	3898	3437	8546	1	1
2	42	D07	3500_2.5T21	3899	1003	11267	1	1
2	42	D07	3500_2.5T21	3900	2252	11482	1	1
2	42	D07	3500_2.5T21	3901	1148	8294	1	1
2	42	D07	3500_2.5T21	3902	3635	5985	1	1
2	42	D07	3500_2.5T21	3903	2402	5559	1	1
2	42	D07	3500_2.5T21	3904	4773	6150	1	1
2	42	D07	3500_2.5T21	3905	2445	8838	1	1
2	42	D07	3500_2.5T21	3906	1089	8496	1	1
2	42	D07	3500_2.5T21	3907	2199	8475	1	1
2	42	D07	3500_2.5T21	3908	2381	9486	1	1
2	42	D07	3500_2.5T21	3909	2335	6536	1	1
2	42	D07	3500_2.5T21	3910	3713	7107	1	1
2	42	D07	3500_2.5T21	3911	936	11879	1	1
2	42	D07	3500_2.5T21	3912	1042	3094	1	1
2	42	D07	3500_2.5T21	3913	3293	3270	1	1
2	42	D07	3500_2.5T21	3914	2391	8038	1	1
2	42	D07	3500_2.5T21	3915	1135	5613	1	1
2	42	D07	3500_2.5T21	3916	3776	4851	1	1
2	42	D07	3500_2.5T21	3917	4847	3464	1	1
2	42	D07	3500_2.5T21	3918	940	5785	1	1
2	42	D07	3500_2.5T21	3919	5026	8891	1	1
2	42	D07	3500_2.5T21	3920	1052	2990	1	1
2	42	D07	3500_2.5T21	3921	909	9006	1	1
2	42	D07	3500_2.5T21	3922	1003	8209	1	1
2	42	D07	3500_2.5T21	3923	2271	14087	1	1
2	42	D07	3500_2.5T21	3924	1111	3140	1	1
2	42	D07	3500_2.5T21	3925	3606	8816	1	1
2	42	D07	3500_2.5T21	3926	3439	6489	1	1
2	42	D07	3500_2.5T21	3927	2252	8401	1	1
2	42	D07	3500_2.5T21	3928	2328	8363	1	1
2	42	D07	3500_2.5T21	3929	3797	8756	1	1
2	42	D07	3500_2.5T21	3930	997	8450	1	1
2	42	D07	3500_2.5T21	3931	5044	6196	1	1
2	42	D07	3500_2.5T21	3932	1020	6298	1	1
2	42	D07	3500_2.5T21	3933	2421	11793	1	1
2	42	D07	3500_2.5T21	3934	1059	6264	1	1
2	42	D07	3500_2.5T21	3935	2236	3452	1	1
2	42	D07	3500_2.5T21	3936	3720	3083	1	1
2	42	D07	3500_2.5T21	3937	1011	9047	1	1
2	42	D07	3500_2.5T21	3938	3415	8796	1	1
2	42	D07	3500_2.5T21	3939	1087	5899	1	1
2	42	D07	3500_2.5T21	3940	3327	6173	1	1
2	42	D07	3500_2.5T21	3941	2119	10565	1	1
2	42	D07	3500_2.5T21	3942	2478	11603	1	1
2	42	D07	3500_2.5T21	3943	3371	3042	1	1
2	42	D07	3500_2.5T21	3944	952	6146	1	1
2	42	D07	3500_2.5T21	3945	6103	3527	1	1
2	42	D07	3500_2.5T21	3946	2054	8861	1	1
2	42	D07	3500_2.5T21	3947	991	8855	1	1
2	42	D07	3500_2.5T21	3948	927	11618	1	1
2	42	D07	3500_2.5T21	3949	4728	3184	1	1
2	42	D07	3500_2.5T21	3950	3630	6224	1	1
2	42	D07	3500_2.5T21	3951	3684	6514	1	1
2	42	D07	3500_2.5T21	3952	1072	5729	1	1
2	42	D07	3500_2.5T21	3953	2025	7617	1	1
2	42	D07	3500_2.5T21	3954	1075	11111	1	1
2	42	D07	3500_2.5T21	3955	2275	9102	1	1
2	42	D07	3500_2.5T21	3956	6188	3078	1	1
2	42	D07	3500_2.5T21	3957	1023	6455	1	1
2	42	D07	3500_2.5T21	3958	2367	3268	1	1
2	42	D07	3500_2.5T21	3959	1001	6026	1	1
2	42	D07	3500_2.5T21	3960	1086	8088	1	1
2	42	D07	3500_2.5T21	3961	1098	4923	1	1
2	42	D07	3500_2.5T21	3962	3852	9038	1	1
2	42	D07	3500_2.5T21	3963	2318	10731	1	1
2	42	D07	3500_2.5T21	3964	1053	6489	1	1
2	42	D07	3500_2.5T21	3965	2436	3826	1	1
2	42	D07	3500_2.5T21	3966	2228	5514	1	1
2	42	D07	3500_2.5T21	3967	2063	5883	1	1
2	42	D07	3500_2.5T21	3968	1080	5498	1	1
2	42	D07	3500_2.5T21	3969	6552	3186	1	1
2	42	D07	3500_2.5T21	3970	2365	6290	1	1
2	42	D07	3500_2.5T21	3971	4792	8905	1	1
2	42	D07	3500_2.5T21	3972	3487	11231	1	1
2	42	D07	3500_2.5T21	3973	2437	8689	1	1
2	42	D07	3500_2.5T21	3974	2356	11585	1	1
2	42	D07	3500_2.5T21	3975	3668	11962	1	1
2	42	D07	3500_2.5T21	3976	2336	5786	1	1
2	42	D07	3500_2.5T21	3977	2403	6156	1	1
2	42	D07	3500_2.5T21	3978	2425	6232	1	1
2	42	D07	3500_2.5T21	3979	3545	5488	1	1
2	42	D07	3500_2.5T21	3980	2627	8829	1	1
2	42	D07	3500_2.5T21	3981	1116	3357	1	1
2	42	D07	3500_2.5T21	3982	2029	3151	1	1
2	42	D07	3500_2.5T21	3983	2257	8602	1	1
2	42	D07	3500_2.5T21	3984	2329	7971	1	1
2	42	D07	3500_2.5T21	3985	3385	6797	1	1
2	42	D07	3500_2.5T21	3986	4847	3667	1	1
2	42	D07	3500_2.5T21	3987	3678	6025	1	1
2	42	D07	3500_2.5T21	3988	3442	3347	1	1
2	42	D07	3500_2.5T21	3989	3651	6123	1	1
2	42	D07	3500_2.5T21	3990	1051	6030	1	1
2	42	D07	3500_2.5T21	3991	1061	9516	1	1
2	42	D07	3500_2.5T21	3992	2238	6288	1	1
2	42	D07	3500_2.5T21	3993	2381	3320	1	1
2	42	D07	3500_2.5T21	3994	1075	3078	1	1
2	42	D07	3500_2.5T21	3995	3640	8719	1	1
2	42	D07	3500_2.5T21	3996	1058	6037	1	1
2	42	D07	3500_2.5T21	3997	2168	11153	1	1
2	42	D07	3500_2.5T21	3998	2461	6482	1	1
2	42	D07	3500_2.5T21	3999	2336	3188	1	1
2	42	D07	3500_2.5T21	4000	4645	5863	1	1
2	42	D07	3500_2.5T21	4001	3480	9171	1	1
2	42	D07	3500_2.5T21	4002	2363	6436	1	1
2	42	D07	3500_2.5T21	4003	1082	6022	1	1
2	42	D07	3500_2.5T21	4004	3392	8559	1	1
2	42	D07	3500_2.5T21	4005	1007	5806	1	1
2	42	D07	3500_2.5T21	4006	1178	8242	1	1
2	42	D07	3500_2.5T21	4007	2387	3405	1	1
2	42	D07	3500_2.5T21	4008	2124	3102	1	1
2	42	D07	3500_2.5T21	4009	2239	3428	1	1
2	42	D07	3500_2.5T21	4010	3474	5891	1	1
2	42	D07	3500_2.5T21	4011	4797	8368	1	1
2	42	D07	3500_2.5T21	4012	3623	5918	1	1
2	42	D07	3500_2.5T21	4013	2313	12307	1	1
2	42	D07	3500_2.5T21	4014	2026	8937	1	1
2	42	D07	3500_2.5T21	4015	2309	5861	1	1
2	42	D07	3500_2.5T21	4016	1164	8319	1	1
2	42	D07	3500_2.5T21	4017	1048	5426	1	1
2	42	D07	3500_2.5T21	4018	2235	6001	1	1
2	42	D07	3500_2.5T21	4019	2241	3212	1	1
2	42	D07	3500_2.5T21	4020	4814	3279	1	1
2	42	D07	3500_2.5T21	4021	2247	6003	1	1
2	42	D07	3500_2.5T21	4022	6320	6107	1	1
2	42	D07	3500_2.5T21	4023	3886	3428	1	1
2	42	D07	3500_2.5T21	4024	5010	9002	1	1
2	42	D07	3500_2.5T21	4025	3519	9376	1	1
2	42	D07	3500_2.5T21	4026	2289	3483	1	1
2	42	D07	3500_2.5T21	4027	4810	3156	1	1
2	42	D07	3500_2.5T21	4028	3547	8694	1	1
2	42	D07	3500_2.5T21	4029	903	10717	1	1
2	42	D07	3500_2.5T21	4030	973	11339	1	1
2	42	D07	3500_2.5T21	4031	2347	8867	1	1
2	42	D07	3500_2.5T21	4032	3510	11191	1	1
2	42	D07	3500_2.5T21	4033	2090	9004	1	1
2	42	D07	3500_2.5T21	4034	3426	6517	1	1
2	42	D07	3500_2.5T21	4035	2201	5937	1	1
2	42	D07	3500_2.5T21	4036	3529	2836	1	1
2	42	D07	3500_2.5T21	4037	4646	11699	1	1
2	42	D07	3500_2.5T21	4038	1172	9243	1	1
2	42	D07	3500_2.5T21	4039	1049	6126	1	1
2	42	D07	3500_2.5T21	4040	2236	3865	1	1
2	42	D07	3500_2.5T21	4041	3896	3470	1	1
2	42	D07	3500_2.5T21	4042	2359	9270	1	1
2	42	D07	3500_2.5T21	4043	5133	11390	1	1
2	42	D07	3500_2.5T21	4044	3656	6068	1	1
2	42	D07	3500_2.5T21	4045	2460	9482	1	1
2	42	D07	3500_2.5T21	4046	6207	6613	1	1
2	42	D07	3500_2.5T21	4047	5061	12165	1	1
2	42	D07	3500_2.5T21	4048	3316	5907	1	1
2	42	D07	3500_2.5T21	4049	1101	3095	1	1
2	42	D07	3500_2.5T21	4050	3442	8663	1	1
2	42	D07	3500_2.5T21	4051	3348	3284	1	1
2	42	D07	3500_2.5T21	4052	1045	3246	1	1
2	42	D07	3500_2.5T21	4053	2107	6321	1	1
2	42	D07	3500_2.5T21	4054	2361	5475	1	1
2	42	D07	3500_2.5T21	4055	1085	3565	1	1
2	42	D07	3500_2.5T21	4056	1081	3028	1	1
2	42	D07	3500_2.5T21	4057	1012	3263	1	1
2	42	D07	3500_2.5T21	4058	2070	8458	1	1
2	42	D07	3500_2.5T21	4059	2376	8541	1	1
2	42	D07	3500_2.5T21	4060	3784	6409	1	1
2	42	D07	3500_2.5T21	4061	2246	3738	1	1
2	42	D07	3500_2.5T21	4062	2370	6457	1	1
2	42	D07	3500_2.5T21	4063	1063	6122	1	1
2	42	D07	3500_2.5T21	4064	1048	8697	1	1
2	42	D07	3500_2.5T21	4065	4614	5357	1	1
2	42	D07	3500_2.5T21	4066	2313	11547	1	1
2	42	D07	3500_2.5T21	4067	3597	3169	1	1
2	42	D07	3500_2.5T21	4068	2414	5294	1	1
2	42	D07	3500_2.5T21	4069	3523	8847	1	1
2	42	D07	3500_2.5T21	4070	990	6528	1	1
2	42	D07	3500_2.5T21	4071	2073	6377	1	1
2	42	D07	3500_2.5T21	4072	2425	5704	1	1
2	42	D07	3500_2.5T21	4073	4720	6027	1	1
2	42	D07	3500_2.5T21	4074	1122	3383	1	1
2	42	D07	3500_2.5T21	4075	1103	2915	1	1
2	42	D07	3500_2.5T21	4076	830	5903	1	1
2	42	D07	3500_2.5T21	4077	994	8790	1	1
2	42	D07	3500_2.5T21	4078	1003	3342	1	1
2	42	D07	3500_2.5T21	4079	1100	5902	1	1
2	42	D07	3500_2.5T21	4080	5038	6108	1	1
2	42	D07	3500_2.5T21	4081	3443	9158	1	1
2	42	D07	3500_2.5T21	4082	1063	3322	1	1
2	42	D07	3500_2.5T21	4083	2378	3562	1	1
2	42	D07	3500_2.5T21	4084	2287	2923	1	1
2	42	D07	3500_2.5T21	4085	1079	6138	1	1
2	42	D07	3500_2.5T21	4086	3715	3565	1	1
2	42	D07	3500_2.5T21	4087	2120	6381	1	1
2	42	D07	3500_2.5T21	4088	1016	5836	1	1
2	42	D07	3500_2.5T21	4089	3897	3473	1	1
2	42	D07	3500_2.5T21	4090	2221	6077	1	1
2	42	D07	3500_2.5T21	4091	2343	8041	1	1
2	42	D07	3500_2.5T21	4092	4752	8929	1	1
2	42	D07	3500_2.5T21	4093	5047	6278	1	1
2	42	D07	3500_2.5T21	4094	4762	3369	1	1
2	42	D07	3500_2.5T21	4095	2080	5845	1	1
2	42	D07	3500_2.5T21	4096	1066	6042	1	1
2	42	D07	3500_2.5T21	4097	2415	6143	1	1
2	42	D07	3500_2.5T21	4098	3131	5900	1	1
2	42	D07	3500_2.5T21	4099	1054	6225	1	1
2	42	D07	3500_2.5T21	4100	1087	6262	1	1
2	42	D07	3500_2.5T21	4101	3574	3527	1	1
2	42	D07	3500_2.5T21	4102	1009	11688	1	1
2	42	D07	3500_2.5T21	4103	2254	8572	1	1
2	42	D07	3500_2.5T21	4104	2177	8514	1	1
2	42	D07	3500_2.5T21	4105	2461	9008	1	1
2	42	D07	3500_2.5T21	4106	3487	3302	1	1
2	42	D07	3500_2.5T21	4107	2307	11372	1	1
2	42	D07	3500_2.5T21	4108	2477	14796	1	1
2	42	D07	3500_2.5T21	4109	3816	8950	1	1
2	42	D07	3500_2.5T21	4110	2939	11215	1	1
2	42	D07	3500_2.5T21	4111	3677	4430	1	1
2	42	D07	3500_2.5T21	4112	3493	6029	1	1
2	42	D07	3500_2.5T21	4113	2303	8447	1	1
2	42	D07	3500_2.5T21	4114	3501	3042	1	1
2	42	D07	3500_2.5T21	4115	2494	6042	1	1
2	42	D07	3500_2.5T21	4116	1089	3135	1	1
2	42	D07	3500_2.5T21	4117	3493	6480	1	1
2	42	D07	3500_2.5T21	4118	3772	9471	1	1
2	42	D07	3500_2.5T21	4119	3694	6240	1	1
2	42	D07	3500_2.5T21	4120	3294	7749	1	1
2	42	D07	3500_2.5T21	4121	992	5849	1	1
2	42	D07	3500_2.5T21	4122	2483	6101	1	1
2	42	D07	3500_2.5T21	4123	2297	8872	1	1
2	42	D07	3500_2.5T21	4124	1763	5956	1	1
2	42	D07	3500_2.5T21	4125	3664	3174	1	1
2	42	D07	3500_2.5T21	4126	2321	6386	1	1
2	42	D07	3500_2.5T21	4127	1055	6467	1	1
2	42	D07	3500_2.5T21	4128	2264	3430	1	1
2	42	D07	3500_2.5T21	4129	982	6015	1	1
2	42	D07	3500_2.5T21	4130	2411	11477	1	1
2	42	D07	3500_2.5T21	4131	949	10860	1	1
2	42	D07	3500_2.5T21	4132	2323	3434	1	1
2	42	D07	3500_2.5T21	4133	1007	6037	1	1
2	42	D07	3500_2.5T21	4134	1055	3385	1	1
2	42	D07	3500_2.5T21	4135	2286	3363	1	1
2	42	D07	3500_2.5T21	4136	3163	3319	1	1
2	42	D07	3500_2.5T21	4137	4975	3105	1	1
2	42	D07	3500_2.5T21	4138	2197	8955	1	1
2	42	D07	3500_2.5T21	4139	3546	6198	1	1
2	42	D07	3500_2.5T21	4140	4752	8973	1	1
2	42	D07	3500_2.5T21	4141	2277	7787	1	1
2	42	D07	3500_2.5T21	4142	1001	8556	1	1
2	42	D07	3500_2.5T21	4143	2147	5945	1	1
2	42	D07	3500_2.5T21	4144	1006	8365	1	1
2	42	D07	3500_2.5T21	4145	6126	6366	1	1
2	42	D07	3500_2.5T21	4146	1037	5989	1	1
2	42	D07	3500_2.5T21	4147	2435	6145	1	1
2	42	D07	3500_2.5T21	4148	3462	8587	1	1
2	42	D07	3500_2.5T21	4149	1112	8526	1	1
2	42	D07	3500_2.5T21	4150	1172	3348	1	1
2	42	D07	3500_2.5T21	4151	2310	3420	1	1
2	42	D07	3500_2.5T21	4152	3621	8760	1	1
2	42	D07	3500_2.5T21	4153	3527	6186	1	1
2	42	D07	3500_2.5T21	4154	1115	6461	1	1
2	42	D07	3500_2.5T21	4155	993	5879	1	1
2	42	D07	3500_2.5T21	4156	2366	3391	1	1
2	42	D07	3500_2.5T21	4157	2212	3469	1	1
2	42	D07	3500_2.5T21	4158	2258	8797	1	1
2	42	D07	3500_2.5T21	4159	3524	12089	1	1
2	42	D07	3500_2.5T21	4160	965	5812	1	1
2	42	D07	3500_2.5T21	4161	1044	3392	1	1
2	42	D07	3500_2.5T21	4162	4720	3272	1	1
2	42	D07	3500_2.5T21	4163	3436	3606	1	1
2	42	D07	3500_2.5T21	4164	3387	8557	1	1
2	42	D07	3500_2.5T21	4165	1063	3349	1	1
2	42	D07	3500_2.5T21	4166	1082	6066	1	1
2	42	D07	3500_2.5T21	4167	2121	5805	1	1
2	42	D07	3500_2.5T21	4168	2037	10587	1	1
2	42	D07	3500_2.5T21	4169	3504	9241	1	1
2	42	D07	3500_2.5T21	4170	1993	7017	1	1
2	42	D07	3500_2.5T21	4171	2132	8619	1	1
2	42	D07	3500_2.5T21	4172	2306	3925	1	1
2	42	D07	3500_2.5T21	4173	1035	8528	1	1
2	42	D07	3500_2.5T21	4174	3613	5489	1	1
2	42	D07	3500_2.5T21	4175	2346	6111	1	1
2	42	D07	3500_2.5T21	4176	2216	10786	1	1
2	42	D07	3500_2.5T21	4177	2330	3528	1	1
2	42	D07	3500_2.5T21	4178	3851	10782	1	1
2	42	D07	3500_2.5T21	4179	2250	3006	1	1
2	42	D07	3500_2.5T21	4180	3830	14656	1	1
2	42	D07	3500_2.5T21	4181	6216	6017	1	1
2	42	D07	3500_2.5T21	4182	1037	5936	1	1
2	42	D07	3500_2.5T21	4183	3510	9026	1	1
2	42	D07	3500_2.5T21	4184	1074	3449	1	1
2	42	D07	3500_2.5T21	4185	964	8563	1	1
2	42	D07	3500_2.5T21	4186	1026	6427	1	1
2	42	D07	3500_2.5T21	4187	3514	9082	1	1
2	42	D07	3500_2.5T21	4188	2267	11945	1	1
2	42	D07	3500_2.5T21	4189	2252	5716	1	1
2	42	D07	3500_2.5T21	4190	3682	5856	1	1
2	42	D07	3500_2.5T21	4191	2930	8481	1	1
2	42	D07	3500_2.5T21	4192	3579	6377	1	1
2	42	D07	3500_2.5T21	4193	975	8674	1	1
2	42	D07	3500_2.5T21	4194	6938	9582	0	1
2	42	D07	3500_2.5T21	4195	1015	5878	1	1
2	42	D07	3500_2.5T21	4196	1025	6344	1	1
2	42	D07	3500_2.5T21	4197	1039	5782	1	1
2	42	D07	3500_2.5T21	4198	2267	3578	1	1
2	42	D07	3500_2.5T21	4199	2069	5792	1	1
2	42	D07	3500_2.5T21	4200	4779	6156	1	1
2	42	D07	3500_2.5T21	4201	2241	5635	1	1
2	42	D07	3500_2.5T21	4202	930	6410	1	1
2	42	D07	3500_2.5T21	4203	2044	5519	1	1
2	42	D07	3500_2.5T21	4204	1145	13847	1	1
2	42	D07	3500_2.5T21	4205	3428	6150	1	1
2	42	D07	3500_2.5T21	4206	2246	3564	1	1
2	42	D07	3500_2.5T21	4207	897	5589	1	1
2	42	D07	3500_2.5T21	4208	4793	3182	1	1
2	42	D07	3500_2.5T21	4209	3438	6133	1	1
2	42	D07	3500_2.5T21	4210	1050	6188	1	1
2	42	D07	3500_2.5T21	4211	3571	3531	1	1
2	42	D07	3500_2.5T21	4212	2253	13886	1	1
2	42	D07	3500_2.5T21	4213	2176	5625	1	1
2	42	D07	3500_2.5T21	4214	3478	14020	1	1
2	42	D07	3500_2.5T21	4215	2341	3313	1	1
2	42	D07	3500_2.5T21	4216	3512	3074	1	1
2	42	D07	3500_2.5T21	4217	3592	8774	1	1
2	42	D07	3500_2.5T21	4218	3484	11544	1	1
2	42	D07	3500_2.5T21	4219	2336	3530	1	1
2	42	D07	3500_2.5T21	4220	2291	8867	1	1
2	42	D07	3500_2.5T21	4221	2060	8824	1	1
2	42	D07	3500_2.5T21	4222	1115	3196	1	1
2	42	D07	3500_2.5T21	4223	3607	3515	1	1
2	42	D07	3500_2.5T21	4224	930	8407	1	1
2	42	D07	3500_2.5T21	4225	1009	9061	1	1
2	42	D07	3500_2.5T21	4226	4818	5805	1	1
2	42	D07	3500_2.5T21	4227	856	14285	1	1
2	42	D07	3500_2.5T21	4228	3501	14698	1	1
2	42	D07	3500_2.5T21	4229	1048	8511	1	1
2	42	D07	3500_2.5T21	4230	1004	6372	1	1
2	42	D07	3500_2.5T21	4231	5566	4550	1	1
2	42	D07	3500_2.5T21	4232	3698	6613	1	1
2	42	D07	3500_2.5T21	4233	4742	3375	1	1
2	42	D07	3500_2.5T21	4234	3527	3223	1	1
2	42	D07	3500_2.5T21	4235	985	5746	1	1
2	42	D07	3500_2.5T21	4236	975	8394	1	1
2	42	D07	3500_2.5T21	4237	1128	3176	1	1
2	42	D07	3500_2.5T21	4238	2495	3835	1	1
2	42	D07	3500_2.5T21	4239	4856	9180	1	1
2	42	D07	3500_2.5T21	4240	3582	2895	1	1
2	42	D07	3500_2.5T21	4241	1039	6005	1	1
2	42	D07	3500_2.5T21	4242	996	8446	1	1
2	42	D07	3500_2.5T21	4243	4966	6311	1	1
2	42	D07	3500_2.5T21	4244	1091	5019	1	1
2	42	D07	3500_2.5T21	4245	3511	12022	1	1
2	42	D07	3500_2.5T21	4246	7640	3127	1	1
2	42	D07	3500_2.5T21	4247	1110	3273	1	1
2	42	D07	3500_2.5T21	4248	3622	13564	1	1
2	42	D07	3500_2.5T21	4249	2005	3458	1	1
2	42	D07	3500_2.5T21	4250	1037	6378	1	1
2	42	D07	3500_2.5T21	4251	2248	6144	1	1
2	42	D07	3500_2.5T21	4252	2290	3724	1	1
2	42	D07	3500_2.5T21	4253	1123	3207	1	1
2	42	D07	3500_2.5T21	4254	1156	8678	1	1
2	42	D07	3500_2.5T21	4255	921	8480	1	1
2	42	D07	3500_2.5T21	4256	1048	3134	1	1
2	42	D07	3500_2.5T21	4257	2257	5888	1	1
2	42	D07	3500_2.5T21	4258	3396	8242	1	1
2	42	D07	3500_2.5T21	4259	1119	6300	1	1
2	42	D07	3500_2.5T21	4260	2423	8907	1	1
2	42	D07	3500_2.5T21	4261	1922	5317	1	1
2	42	D07	3500_2.5T21	4262	2147	3754	1	1
2	42	D07	3500_2.5T21	4263	3587	13361	1	1
2	42	D07	3500_2.5T21	4264	2178	3166	1	1
2	42	D07	3500_2.5T21	4265	1072	3296	1	1
2	42	D07	3500_2.5T21	4266	3620	3600	1	1
2	42	D07	3500_2.5T21	4267	2348	6050	1	1
2	42	D07	3500_2.5T21	4268	2244	6360	1	1
2	42	D07	3500_2.5T21	4269	3697	8364	1	1
2	42	D07	3500_2.5T21	4270	3385	8420	1	1
2	42	D07	3500_2.5T21	4271	993	11506	1	1
2	42	D07	3500_2.5T21	4272	5063	6211	1	1
2	42	D07	3500_2.5T21	4273	1049	9182	1	1
2	42	D07	3500_2.5T21	4274	2110	11305	1	1
2	42	D07	3500_2.5T21	4275	1096	5985	1	1
2	42	D07	3500_2.5T21	4276	2004	3117	1	1
2	42	D07	3500_2.5T21	4277	2326	3187	1	1
2	42	D07	3500_2.5T21	4278	993	5922	1	1
2	42	D07	3500_2.5T21	4279	5035	3437	1	1
2	42	D07	3500_2.5T21	4280	4745	3215	1	1
2	42	D07	3500_2.5T21	4281	3574	11162	1	1
2	42	D07	3500_2.5T21	4282	1070	6162	1	1
2	42	D07	3500_2.5T21	4283	932	9732	1	1
2	42	D07	3500_2.5T21	4284	4822	3311	1	1
2	42	D07	3500_2.5T21	4285	1055	3305	1	1
2	42	D07	3500_2.5T21	4286	2218	5666	1	1
2	42	D07	3500_2.5T21	4287	2256	6156	1	1
2	42	D07	3500_2.5T21	4288	2378	8760	1	1
2	42	D07	3500_2.5T21	4289	2423	9268	1	1
2	42	D07	3500_2.5T21	4290	2146	4135	1	1
2	42	D07	3500_2.5T21	4291	3614	3346	1	1
2	42	D07	3500_2.5T21	4292	2335	9114	1	1
2	42	D07	3500_2.5T21	4293	1012	8144	1	1
2	42	D07	3500_2.5T21	4294	2193	6319	1	1
2	42	D07	3500_2.5T21	4295	2476	3530	1	1
2	42	D07	3500_2.5T21	4296	3514	6212	1	1
2	42	D07	3500_2.5T21	4297	1017	11507	1	1
2	42	D07	3500_2.5T21	4298	1017	5277	1	1
2	42	D07	3500_2.5T21	4299	3606	9027	1	1
2	42	D07	3500_2.5T21	4300	3393	8757	1	1
2	42	D07	3500_2.5T21	4301	2242	5701	1	1
2	42	D07	3500_2.5T21	4302	1024	5954	1	1
2	42	D07	3500_2.5T21	4303	2194	5909	1	1
2	42	D07	3500_2.5T21	4304	2208	3433	1	1
2	42	D07	3500_2.5T21	4305	1076	5778	1	1
2	42	D07	3500_2.5T21	4306	2006	11272	1	1
2	42	D07	3500_2.5T21	4307	2165	5696	1	1
2	42	D07	3500_2.5T21	4308	1019	5576	1	1
2	42	D07	3500_2.5T21	4309	2401	3419	1	1
2	42	D07	3500_2.5T21	4310	3639	9727	1	1
2	42	D07	3500_2.5T21	4311	1126	3269	1	1
2	42	D07	3500_2.5T21	4312	1077	2991	1	1
2	42	D07	3500_2.5T21	4313	2226	6329	1	1
2	42	D07	3500_2.5T21	4314	3678	5715	1	1
2	42	D07	3500_2.5T21	4315	1089	3065	1	1
2	42	D07	3500_2.5T21	4316	1111	5994	1	1
2	42	D07	3500_2.5T21	4317	3582	5825	1	1
2	42	D07	3500_2.5T21	4318	3792	8353	1	1
2	42	D07	3500_2.5T21	4319	2289	13910	1	1
2	42	D07	3500_2.5T21	4320	5048	8918	1	1
2	42	D07	3500_2.5T21	4321	1103	3097	1	1
2	42	D07	3500_2.5T21	4322	3634	8947	1	1
2	42	D07	3500_2.5T21	4323	1121	5668	1	1
2	42	D07	3500_2.5T21	4324	3905	3911	1	1
2	42	D07	3500_2.5T21	4325	4946	5837	1	1
2	42	D07	3500_2.5T21	4326	3761	6437	1	1
2	42	D07	3500_2.5T21	4327	1073	3197	1	1
2	42	D07	3500_2.5T21	4328	1138	5762	1	1
2	42	D07	3500_2.5T21	4329	2225	3041	1	1
2	42	D07	3500_2.5T21	4330	2240	8928	1	1
2	42	D07	3500_2.5T21	4331	4747	11578	1	1
2	42	D07	3500_2.5T21	4332	3649	3715	1	1
2	42	D07	3500_2.5T21	4333	2308	8593	1	1
2	42	D07	3500_2.5T21	4334	3576	6503	1	1
2	42	D07	3500_2.5T21	4335	2349	5996	1	1
2	42	D07	3500_2.5T21	4336	4857	9226	1	1
2	42	D07	3500_2.5T21	4337	2320	6069	1	1
2	42	D07	3500_2.5T21	4338	3529	5951	1	1
2	42	D07	3500_2.5T21	4339	1026	8519	1	1
2	42	D07	3500_2.5T21	4340	3764	3391	1	1
2	42	D07	3500_2.5T21	4341	897	11084	1	1
2	42	D07	3500_2.5T21	4342	1108	2873	1	1
2	42	D07	3500_2.5T21	4343	1083	5858	1	1
2	42	D07	3500_2.5T21	4344	969	6424	1	1
2	42	D07	3500_2.5T21	4345	960	14946	1	1
2	42	D07	3500_2.5T21	4346	4848	8974	1	1
2	42	D07	3500_2.5T21	4347	5520	5604	1	1
2	42	D07	3500_2.5T21	4348	4833	9034	1	1
2	42	D07	3500_2.5T21	4349	1026	8845	1	1
2	42	D07	3500_2.5T21	4350	2122	2946	1	1
2	42	D07	3500_2.5T21	4351	2284	6103	1	1
2	42	D07	3500_2.5T21	4352	2180	3270	1	1
2	42	D07	3500_2.5T21	4353	2271	6103	1	1
2	42	D07	3500_2.5T21	4354	3637	6573	1	1
2	42	D07	3500_2.5T21	4355	2366	6167	1	1
2	42	D07	3500_2.5T21	4356	2316	5496	1	1
2	42	D07	3500_2.5T21	4357	2206	3472	1	1
2	42	D07	3500_2.5T21	4358	3781	6144	1	1
2	42	D07	3500_2.5T21	4359	2387	8495	1	1
2	42	D07	3500_2.5T21	4360	3568	8938	1	1
2	42	D07	3500_2.5T21	4361	2291	6162	1	1
2	42	D07	3500_2.5T21	4362	5020	8962	1	1
2	42	D07	3500_2.5T21	4363	2494	5920	1	1
2	42	D07	3500_2.5T21	4364	2356	6094	1	1
2	42	D07	3500_2.5T21	4365	1060	10865	1	1
2	42	D07	3500_2.5T21	4366	3308	6140	1	1
2	42	D07	3500_2.5T21	4367	970	8398	1	1
2	42	D07	3500_2.5T21	4368	984	8195	1	1
2	42	D07	3500_2.5T21	4369	3806	3540	1	1
2	42	D07	3500_2.5T21	4370	2152	8772	1	1
2	42	D07	3500_2.5T21	4371	3476	3077	1	1
2	42	D07	3500_2.5T21	4372	3365	5694	1	1
2	42	D07	3500_2.5T21	4373	2385	9116	1	1
2	42	D07	3500_2.5T21	4374	1024	8587	1	1
2	42	D07	3500_2.5T21	4375	3789	6564	1	1
2	42	D07	3500_2.5T21	4376	1081	8370	1	1
2	42	D07	3500_2.5T21	4377	1066	3295	1	1
2	42	D07	3500_2.5T21	4378	2256	3489	1	1
2	42	D07	3500_2.5T21	4379	980	8158	1	1
2	42	D07	3500_2.5T21	4380	2331	5968	1	1
2	42	D07	3500_2.5T21	4381	2276	5870	1	1
2	42	D07	3500_2.5T21	4382	1051	6170	1	1
2	42	D07	3500_2.5T21	4383	911	5597	1	1
2	42	D07	3500_2.5T21	4384	3573	6118	1	1
2	42	D07	3500_2.5T21	4385	2173	8808	1	1
2	42	D07	3500_2.5T21	4386	1105	3772	1	1
2	42	D07	3500_2.5T21	4387	3428	3356	1	1
2	42	D07	3500_2.5T21	4388	2277	6240	1	1
2	42	D07	3500_2.5T21	4389	3728	3673	1	1
2	42	D07	3500_2.5T21	4390	2288	6461	1	1
2	42	D07	3500_2.5T21	4391	2072	3317	1	1
2	42	D07	3500_2.5T21	4392	930	8523	1	1
2	42	D07	3500_2.5T21	4393	3729	6005	1	1
2	42	D07	3500_2.5T21	4394	6608	6792	1	1
2	42	D07	3500_2.5T21	4395	2189	6556	1	1
2	42	D07	3500_2.5T21	4396	2407	5996	1	1
2	42	D07	3500_2.5T21	4397	2075	3206	1	1
2	42	D07	3500_2.5T21	4398	2174	5607	1	1
2	42	D07	3500_2.5T21	4399	1226	2873	1	1
2	42	D07	3500_2.5T21	4400	4918	5693	1	1
2	42	D07	3500_2.5T21	4401	1019	6056	1	1
2	42	D07	3500_2.5T21	4402	965	8628	1	1
2	42	D07	3500_2.5T21	4403	868	8903	1	1
2	42	D07	3500_2.5T21	4404	4747	3366	1	1
2	42	D07	3500_2.5T21	4405	2359	3339	1	1
2	42	D07	3500_2.5T21	4406	2236	8787	1	1
2	42	D07	3500_2.5T21	4407	4485	6116	1	1
2	42	D07	3500_2.5T21	4408	2209	8587	1	1
2	42	D07	3500_2.5T21	4409	3496	6428	1	1
2	42	D07	3500_2.5T21	4410	4617	8967	1	1
2	42	D07	3500_2.5T21	4411	2265	9392	1	1
2	42	D07	3500_2.5T21	4412	2184	6047	1	1
2	42	D07	3500_2.5T21	4413	1046	8727	1	1
2	42	D07	3500_2.5T21	4414	1030	6032	1	1
2	42	D07	3500_2.5T21	4415	3682	6034	1	1
2	42	D07	3500_2.5T21	4416	3528	6199	1	1
2	42	D07	3500_2.5T21	4417	1026	3343	1	1
2	42	D07	3500_2.5T21	4418	2418	6634	1	1
2	42	D07	3500_2.5T21	4419	3714	8933	1	1
2	42	D07	3500_2.5T21	4420	957	11088	1	1
2	42	D07	3500_2.5T21	4421	3417	3412	1	1
2	42	D07	3500_2.5T21	4422	2387	3174	1	1
2	42	D07	3500_2.5T21	4423	1116	3111	1	1
2	42	D07	3500_2.5T21	4424	945	5924	1	1
2	42	D07	3500_2.5T21	4425	1101	3250	1	1
2	42	D07	3500_2.5T21	4426	3707	3483	1	1
2	42	D07	3500_2.5T21	4427	5296	8903	1	1
2	42	D07	3500_2.5T21	4428	3671	5870	1	1
2	42	D07	3500_2.5T21	4429	3617	8715	1	1
2	42	D07	3500_2.5T21	4430	2318	2973	1	1
2	42	D07	3500_2.5T21	4431	2305	6169	1	1
2	42	D07	3500_2.5T21	4432	2318	12377	1	1
2	42	D07	3500_2.5T21	4433	2371	3679	1	1
2	42	D07	3500_2.5T21	4434	1085	3259	1	1
2	42	D07	3500_2.5T21	4435	3574	3540	1	1
2	42	D07	3500_2.5T21	4436	1069	6011	1	1
2	42	D07	3500_2.5T21	4437	3449	3478	1	1
2	42	D07	3500_2.5T21	4438	3401	3578	1	1
2	42	D07	3500_2.5T21	4439	3819	6421	1	1
2	42	D07	3500_2.5T21	4440	4756	11817	1	1
2	42	D07	3500_2.5T21	4441	2316	3444	1	1
2	42	D07	3500_2.5T21	4442	1110	3074	1	1
2	42	D07	3500_2.5T21	4443	1061	3626	1	1
2	42	D07	3500_2.5T21	4444	6349	6629	1	1
2	42	D07	3500_2.5T21	4445	2334	5593	1	1
2	42	D07	3500_2.5T21	4446	1052	3303	1	1
2	42	D07	3500_2.5T21	4447	1088	8468	1	1
2	42	D07	3500_2.5T21	4448	1578	5484	1	1
2	42	D07	3500_2.5T21	4449	2382	14395	1	1
2	42	D07	3500_2.5T21	4450	1093	6027	1	1
2	42	D07	3500_2.5T21	4451	2384	9025	1	1
2	42	D07	3500_2.5T21	4452	4946	3697	1	1
2	42	D07	3500_2.5T21	4453	3693	12832	1	1
2	42	D07	3500_2.5T21	4454	1060	8610	1	1
2	42	D07	3500_2.5T21	4455	3745	8687	1	1
2	42	D07	3500_2.5T21	4456	2189	5940	1	1
2	42	D07	3500_2.5T21	4457	2323	3447	1	1
2	42	D07	3500_2.5T21	4458	3684	6168	1	1
2	42	D07	3500_2.5T21	4459	2218	3028	1	1
2	42	D07	3500_2.5T21	4460	4636	3695	1	1
2	42	D07	3500_2.5T21	4461	2308	9105	1	1
2	42	D07	3500_2.5T21	4462	1143	3386	1	1
2	42	D07	3500_2.5T21	4463	5059	6310	1	1
2	42	D07	3500_2.5T21	4464	5985	8798	1	1
2	42	D07	3500_2.5T21	4465	2006	6025	1	1
2	42	D07	3500_2.5T21	4466	2284	3188	1	1
2	42	D07	3500_2.5T21	4467	3334	2949	1	1
2	42	D07	3500_2.5T21	4468	2416	5668	1	1
2	42	D07	3500_2.5T21	4469	1072	3240	1	1
2	42	D07	3500_2.5T21	4470	4953	5879	1	1
2	42	D07	3500_2.5T21	4471	3585	6121	1	1
2	42	D07	3500_2.5T21	4472	953	11600	1	1
2	42	D07	3500_2.5T21	4473	3447	6070	1	1
2	42	D07	3500_2.5T21	4474	6339	8579	1	1
2	42	D07	3500_2.5T21	4475	2222	11929	1	1
2	42	D07	3500_2.5T21	4476	2032	3428	1	1
2	42	D07	3500_2.5T21	4477	2289	3579	1	1
2	42	D07	3500_2.5T21	4478	2300	3318	1	1
2	42	D07	3500_2.5T21	4479	2278	11436	1	1
2	42	D07	3500_2.5T21	4480	1023	8367	1	1
2	42	D07	3500_2.5T21	4481	994	9158	1	1
2	42	D07	3500_2.5T21	4482	6424	8217	1	1
2	42	D07	3500_2.5T21	4483	3410	3509	1	1
2	42	D07	3500_2.5T21	4484	3607	5633	1	1
2	42	D07	3500_2.5T21	4485	3674	12262	1	1
2	42	D07	3500_2.5T21	4486	3710	9289	1	1
2	42	D07	3500_2.5T21	4487	2297	8380	1	1
2	42	D07	3500_2.5T21	4488	4769	6105	1	1
2	42	D07	3500_2.5T21	4489	1056	3153	1	1
2	42	D07	3500_2.5T21	4490	920	10679	1	1
2	42	D07	3500_2.5T21	4491	2218	9061	1	1
2	42	D07	3500_2.5T21	4492	3420	6133	1	1
2	42	D07	3500_2.5T21	4493	1004	3801	1	1
2	42	D07	3500_2.5T21	4494	3635	3643	1	1
2	42	D07	3500_2.5T21	4495	1008	13701	1	1
2	42	D07	3500_2.5T21	4496	2123	5591	1	1
2	42	D07	3500_2.5T21	4497	4777	10623	1	1
2	42	D07	3500_2.5T21	4498	1045	3819	1	1
2	42	D07	3500_2.5T21	4499	4617	5805	1	1
2	42	D07	3500_2.5T21	4500	4612	3584	1	1
2	42	D07	3500_2.5T21	4501	3416	6329	1	1
2	42	D07	3500_2.5T21	4502	3401	2943	1	1
2	42	D07	3500_2.5T21	4503	2155	6107	1	1
2	42	D07	3500_2.5T21	4504	3513	6260	1	1
2	42	D07	3500_2.5T21	4505	2338	10675	1	1
2	42	D07	3500_2.5T21	4506	2247	9038	1	1
2	42	D07	3500_2.5T21	4507	2260	3155	1	1
2	42	D07	3500_2.5T21	4508	2059	6591	1	1
2	42	D07	3500_2.5T21	4509	3732	3132	1	1
2	42	D07	3500_2.5T21	4510	2304	8622	1	1
2	42	D07	3500_2.5T21	4511	2259	3337	1	1
2	42	D07	3500_2.5T21	4512	1053	5869	1	1
2	42	D07	3500_2.5T21	4513	2092	6048	1	1
2	42	D07	3500_2.5T21	4514	3371	6003	1	1
2	42	D07	3500_2.5T21	4515	2253	3416	1	1
2	42	D07	3500_2.5T21	4516	1059	8379	1	1
2	42	D07	3500_2.5T21	4517	2804	8749	1	1
2	42	D07	3500_2.5T21	4518	2271	6208	1	1
2	42	D07	3500_2.5T21	4519	3599	3072	1	1
2	42	D07	3500_2.5T21	4520	3509	8199	1	1
2	42	D07	3500_2.5T21	4521	2207	8662	1	1
2	42	D07	3500_2.5T21	4522	2290	6078	1	1
2	42	D07	3500_2.5T21	4523	986	8552	1	1
2	42	D07	3500_2.5T21	4524	3783	9083	1	1
2	42	D07	3500_2.5T21	4525	2297	6578	1	1
2	42	D07	3500_2.5T21	4526	3510	3860	1	1
2	42	D07	3500_2.5T21	4527	2081	10775	1	1
2	42	D07	3500_2.5T21	4528	2100	3182	1	1
2	42	D07	3500_2.5T21	4529	3747	3838	1	1
2	42	D07	3500_2.5T21	4530	2215	11860	1	1
2	42	D07	3500_2.5T21	4531	2154	6395	1	1
2	42	D07	3500_2.5T21	4532	1038	3344	1	1
2	42	D07	3500_2.5T21	4533	3738	8717	1	1
2	42	D07	3500_2.5T21	4534	1011	5524	1	1
2	42	D07	3500_2.5T21	4535	2357	6441	1	1
2	42	D07	3500_2.5T21	4536	2366	3713	1	1
2	42	D07	3500_2.5T21	4537	958	8500	1	1
2	42	D07	3500_2.5T21	4538	2312	6206	1	1
2	42	D07	3500_2.5T21	4539	4753	8893	1	1
2	42	D07	3500_2.5T21	4540	2441	3251	1	1
2	42	D07	3500_2.5T21	4541	2227	3433	1	1
2	42	D07	3500_2.5T21	4542	1060	6139	1	1
2	42	D07	3500_2.5T21	4543	2379	5247	1	1
2	42	D07	3500_2.5T21	4544	1068	3449	1	1
2	42	D07	3500_2.5T21	4545	3675	5833	1	1
2	42	D07	3500_2.5T21	4546	3658	3480	1	1
2	42	D07	3500_2.5T21	4547	996	6100	1	1
2	42	D07	3500_2.5T21	4548	1079	5873	1	1
2	42	D07	3500_2.5T21	4549	2322	3467	1	1
2	42	D07	3500_2.5T21	4550	1049	7926	1	1
2	42	D07	3500_2.5T21	4551	1171	3576	1	1
2	42	D07	3500_2.5T21	4552	2182	11363	1	1
2	42	D07	3500_2.5T21	4553	920	11324	1	1
2	42	D07	3500_2.5T21	4554	1018	8810	1	1
2	42	D07	3500_2.5T21	4555	2268	3145	1	1
2	42	D07	3500_2.5T21	4556	2258	6346	1	1
2	42	D07	3500_2.5T21	4557	1023	11217	1	1
2	42	D07	3500_2.5T21	4558	1068	6348	1	1
2	42	D07	3500_2.5T21	4559	4784	6164	1	1
2	42	D07	3500_2.5T21	4560	4840	3398	1	1
2	42	D07	3500_2.5T21	4561	7508	4886	1	1
2	42	D07	3500_2.5T21	4562	1092	6199	1	1
2	42	D07	3500_2.5T21	4563	2270	2939	1	1
2	42	D07	3500_2.5T21	4564	2088	6146	1	1
2	42	D07	3500_2.5T21	4565	3772	9396	1	1
2	42	D07	3500_2.5T21	4566	2068	5318	1	1
2	42	D07	3500_2.5T21	4567	1018	8893	1	1
2	42	D07	3500_2.5T21	4568	2214	6231	1	1
2	42	D07	3500_2.5T21	4569	2028	5458	1	1
2	42	D07	3500_2.5T21	4570	2362	11572	1	1
2	42	D07	3500_2.5T21	4571	2288	5740	1	1
2	42	D07	3500_2.5T21	4572	2314	5983	1	1
2	42	D07	3500_2.5T21	4573	2243	14433	1	1
2	42	D07	3500_2.5T21	4574	1113	3111	1	1
2	42	D07	3500_2.5T21	4575	3628	3052	1	1
2	42	D07	3500_2.5T21	4576	3568	8995	1	1
2	42	D07	3500_2.5T21	4577	1014	10447	1	1
2	42	D07	3500_2.5T21	4578	930	11162	1	1
2	42	D07	3500_2.5T21	4579	1045	6335	1	1
2	42	D07	3500_2.5T21	4580	2279	6178	1	1
2	42	D07	3500_2.5T21	4581	2119	6095	1	1
2	42	D07	3500_2.5T21	4582	1020	3430	1	1
2	42	D07	3500_2.5T21	4583	3734	6064	1	1
2	42	D07	3500_2.5T21	4584	3664	6250	1	1
2	42	D07	3500_2.5T21	4585	2342	8384	1	1
2	42	D07	3500_2.5T21	4586	1078	3531	1	1
2	42	D07	3500_2.5T21	4587	1073	5796	1	1
2	42	D07	3500_2.5T21	4588	1100	3222	1	1
2	42	D07	3500_2.5T21	4589	6954	9598	1	1
2	42	D07	3500_2.5T21	4590	1041	5384	1	1
2	42	D07	3500_2.5T21	4591	2452	6024	1	1
2	42	D07	3500_2.5T21	4592	4845	6295	1	1
2	42	D07	3500_2.5T21	4593	2490	3427	1	1
2	42	D07	3500_2.5T21	4594	3595	8109	1	1
2	42	D07	3500_2.5T21	4595	3561	3286	1	1
2	42	D07	3500_2.5T21	4596	2094	3344	1	1
2	42	D07	3500_2.5T21	4597	2384	3300	1	1
2	42	D07	3500_2.5T21	4598	1019	6125	1	1
2	42	D07	3500_2.5T21	4599	1062	5583	1	1
2	42	D07	3500_2.5T21	4600	2364	3385	1	1
2	42	D07	3500_2.5T21	4601	1107	3253	1	1
2	42	D07	3500_2.5T21	4602	941	6014	1	1
2	42	D07	3500_2.5T21	4603	1953	6060	1	1
2	42	D07	3500_2.5T21	4604	2057	2994	1	1
2	42	D07	3500_2.5T21	4605	2266	3005	1	1
2	42	D07	3500_2.5T21	4606	2125	8492	1	1
2	42	D07	3500_2.5T21	4607	3576	5989	1	1
2	42	D07	3500_2.5T21	4608	2257	3287	1	1
2	42	D07	3500_2.5T21	4609	1115	3348	1	1
2	42	D07	3500_2.5T21	4610	4518	5870	1	1
2	42	D07	3500_2.5T21	4611	1085	8583	1	1
2	42	D07	3500_2.5T21	4612	3343	6020	1	1
2	42	D07	3500_2.5T21	4613	2308	6714	1	1
2	42	D07	3500_2.5T21	4614	1001	5848	1	1
2	42	D07	3500_2.5T21	4615	3402	8553	1	1
2	42	D07	3500_2.5T21	4616	2289	11178	1	1
2	42	D07	3500_2.5T21	4617	2489	11585	1	1
2	42	D07	3500_2.5T21	4618	2042	7546	1	1
2	42	D07	3500_2.5T21	4619	939	11587	1	1
2	42	D07	3500_2.5T21	4620	1066	8437	1	1
2	42	D07	3500_2.5T21	4621	4870	6231	1	1
2	42	D07	3500_2.5T21	4622	1170	5980	1	1
2	42	D07	3500_2.5T21	4623	1045	3614	1	1
2	42	D07	3500_2.5T21	4624	5026	6111	1	1
2	42	D07	3500_2.5T21	4625	2054	5752	1	1
2	42	D07	3500_2.5T21	4626	3439	8952	1	1
2	42	D07	3500_2.5T21	4627	980	6016	1	1
2	42	D07	3500_2.5T21	4628	1008	7847	1	1
2	42	D07	3500_2.5T21	4629	1091	5239	1	1
2	42	D07	3500_2.5T21	4630	3781	2975	1	1
2	42	D07	3500_2.5T21	4631	1040	3214	1	1
2	42	D07	3500_2.5T21	4632	3679	9110	1	1
2	42	D07	3500_2.5T21	4633	1078	5873	1	1
2	42	D07	3500_2.5T21	4634	3798	6645	1	1
2	42	D07	3500_2.5T21	4635	1070	3396	1	1
2	42	D07	3500_2.5T21	4636	2220	6457	1	1
2	42	D07	3500_2.5T21	4637	1249	4259	1	1
2	42	D07	3500_2.5T21	4638	3403	11191	1	1
2	42	D07	3500_2.5T21	4639	2192	5586	1	1
2	42	D07	3500_2.5T21	4640	2178	11707	1	1
2	42	D07	3500_2.5T21	4641	2081	7501	1	1
2	42	D07	3500_2.5T21	4642	3446	5987	1	1
2	42	D07	3500_2.5T21	4643	2320	6197	1	1
2	42	D07	3500_2.5T21	4644	6211	3629	1	1
2	42	D07	3500_2.5T21	4645	2514	3630	1	1
2	42	D07	3500_2.5T21	4646	4892	3703	1	1
2	42	D07	3500_2.5T21	4647	2266	11883	1	1
2	42	D07	3500_2.5T21	4648	2316	5977	1	1
2	42	D07	3500_2.5T21	4649	981	5841	1	1
2	42	D07	3500_2.5T21	4650	1069	5893	1	1
2	42	D07	3500_2.5T21	4651	905	3001	1	1
2	42	D07	3500_2.5T21	4652	3467	9228	1	1
2	42	D07	3500_2.5T21	4653	2320	3381	1	1
2	42	D07	3500_2.5T21	4654	2254	3428	1	1
2	42	D07	3500_2.5T21	4655	3704	6033	1	1
2	42	D07	3500_2.5T21	4656	6064	3257	1	1
2	42	D07	3500_2.5T21	4657	3661	9184	1	1
2	42	D07	3500_2.5T21	4658	3758	8768	1	1
2	42	D07	3500_2.5T21	4659	3691	6274	1	1
2	42	D07	3500_2.5T21	4660	2339	8439	1	1
2	42	D07	3500_2.5T21	4661	1072	5979	1	1
2	42	D07	3500_2.5T21	4662	2010	8324	1	1
2	42	D07	3500_2.5T21	4663	3462	8754	1	1
2	42	D07	3500_2.5T21	4664	2254	6119	1	1
2	42	D07	3500_2.5T21	4665	3756	5847	1	1
2	42	D07	3500_2.5T21	4666	1004	6170	1	1
2	42	D07	3500_2.5T21	4667	1078	5837	1	1
2	42	D07	3500_2.5T21	4668	2369	11380	1	1
2	42	D07	3500_2.5T21	4669	2426	3219	1	1
2	42	D07	3500_2.5T21	4670	1069	3329	1	1
2	42	D07	3500_2.5T21	4671	3661	3155	1	1
2	42	D07	3500_2.5T21	4672	2475	8999	1	1
2	42	D07	3500_2.5T21	4673	2158	3168	1	1
2	42	D07	3500_2.5T21	4674	2330	6133	1	1
2	42	D07	3500_2.5T21	4675	3447	3354	1	1
2	42	D07	3500_2.5T21	4676	2195	8788	1	1
2	42	D07	3500_2.5T21	4677	2337	5696	1	1
2	42	D07	3500_2.5T21	4678	2365	3607	1	1
2	42	D07	3500_2.5T21	4679	2306	6028	1	1
2	42	D07	3500_2.5T21	4680	2332	5862	1	1
2	42	D07	3500_2.5T21	4681	1141	5350	1	1
2	42	D07	3500_2.5T21	4682	1065	6175	1	1
2	42	D07	3500_2.5T21	4683	1004	8622	1	1
2	42	D07	3500_2.5T21	4684	1081	6353	1	1
2	42	D07	3500_2.5T21	4685	1095	5631	1	1
2	42	D07	3500_2.5T21	4686	1082	3165	1	1
2	42	D07	3500_2.5T21	4687	3545	6355	1	1
2	42	D07	3500_2.5T21	4688	1104	3496	1	1
2	42	D07	3500_2.5T21	4689	4821	6516	1	1
2	42	D07	3500_2.5T21	4690	2233	6151	1	1
2	42	D07	3500_2.5T21	4691	3483	11433	1	1
2	42	D07	3500_2.5T21	4692	1144	6255	1	1
2	42	D07	3500_2.5T21	4693	3629	5808	1	1
2	42	D07	3500_2.5T21	4694	1149	6709	1	1
2	42	D07	3500_2.5T21	4695	2364	3341	1	1
2	42	D07	3500_2.5T21	4696	1049	8308	1	1
2	42	D07	3500_2.5T21	4697	1068	5642	1	1
2	42	D07	3500_2.5T21	4698	3546	6368	1	1
2	42	D07	3500_2.5T21	4699	3487	8320	1	1
2	42	D07	3500_2.5T21	4700	2350	7619	1	1
2	42	D07	3500_2.5T21	4701	2374	8505	1	1
2	42	D07	3500_2.5T21	4702	4969	6423	1	1
2	42	D07	3500_2.5T21	4703	1004	5616	1	1
2	42	D07	3500_2.5T21	4704	994	9216	1	1
2	42	D07	3500_2.5T21	4705	3577	3266	1	1
2	42	D07	3500_2.5T21	4706	1112	3517	1	1
2	42	D07	3500_2.5T21	4707	2187	3422	1	1
2	42	D07	3500_2.5T21	4708	2362	6208	1	1
2	42	D07	3500_2.5T21	4709	5016	3607	1	1
2	42	D07	3500_2.5T21	4710	2215	8918	1	1
2	42	D07	3500_2.5T21	4711	2298	3666	1	1
2	42	D07	3500_2.5T21	4712	2271	6137	1	1
2	42	D07	3500_2.5T21	4713	2183	8048	1	1
2	42	D07	3500_2.5T21	4714	3748	6103	1	1
2	42	D07	3500_2.5T21	4715	3500	6143	1	1
2	42	D07	3500_2.5T21	4716	2268	8194	1	1
2	42	D07	3500_2.5T21	4717	2289	8118	1	1
2	42	D07	3500_2.5T21	4718	2442	3259	1	1
2	42	D07	3500_2.5T21	4719	2282	5923	1	1
2	42	D07	3500_2.5T21	4720	3531	3669	1	1
2	42	D07	3500_2.5T21	4721	1071	3416	1	1
2	42	D07	3500_2.5T21	4722	1024	6004	1	1
2	42	D07	3500_2.5T21	4723	973	8267	1	1
2	42	D07	3500_2.5T21	4724	947	8814	1	1
2	42	D07	3500_2.5T21	4725	3514	5773	1	1
2	42	D07	3500_2.5T21	4726	1086	3323	1	1
2	42	D07	3500_2.5T21	4727	1000	6057	1	1
2	42	D07	3500_2.5T21	4728	1039	6468	1	1
2	42	D07	3500_2.5T21	4729	3683	3584	1	1
2	42	D07	3500_2.5T21	4730	5001	3078	1	1
2	42	D07	3500_2.5T21	4731	2241	3336	1	1
2	42	D07	3500_2.5T21	4732	2405	9025	1	1
2	42	D07	3500_2.5T21	4733	3144	5301	1	1
2	42	D07	3500_2.5T21	4734	2184	13267	1	1
2	42	D07	3500_2.5T21	4735	1582	9183	1	1
2	42	D07	3500_2.5T21	4736	3492	3521	1	1
2	42	D07	3500_2.5T21	4737	2094	3149	1	1
2	42	D07	3500_2.5T21	4738	2443	6469	1	1
2	42	D07	3500_2.5T21	4739	2277	6085	1	1
2	42	D07	3500_2.5T21	4740	2349	8678	1	1
2	42	D07	3500_2.5T21	4741	1023	6029	1	1
2	42	D07	3500_2.5T21	4742	4858	8805	1	1
2	42	D07	3500_2.5T21	4743	2158	8641	1	1
2	42	D07	3500_2.5T21	4744	980	8475	1	1
2	42	D07	3500_2.5T21	4745	1073	2794	1	1
2	42	D07	3500_2.5T21	4746	1071	3503	1	1
2	42	D07	3500_2.5T21	4747	995	9468	1	1
2	42	D07	3500_2.5T21	4748	3605	11329	1	1
2	42	D07	3500_2.5T21	4749	5131	3894	1	1
2	42	D07	3500_2.5T21	4750	2297	5855	1	1
2	42	D07	3500_2.5T21	4751	2102	8817	1	1
2	42	D07	3500_2.5T21	4752	6065	3184	1	1
2	42	D07	3500_2.5T21	4753	1105	3098	1	1
2	42	D07	3500_2.5T21	4754	2375	3361	1	1
2	42	D07	3500_2.5T21	4755	995	5948	1	1
2	42	D07	3500_2.5T21	4756	2343	8357	1	1
2	42	D07	3500_2.5T21	4757	1004	6117	1	1
2	42	D07	3500_2.5T21	4758	2266	6202	1	1
2	42	D07	3500_2.5T21	4759	2129	3237	1	1
2	42	D07	3500_2.5T21	4760	909	10964	1	1
2	42	D07	3500_2.5T21	4761	1093	3203	1	1
2	42	D07	3500_2.5T21	4762	1033	3583	1	1
2	42	D07	3500_2.5T21	4763	1007	6263	1	1
2	42	D07	3500_2.5T21	4764	4616	5752	1	1
2	42	D07	3500_2.5T21	4765	3543	5960	1	1
2	42	D07	3500_2.5T21	4766	3576	8524	1	1
2	42	D07	3500_2.5T21	4767	2218	3398	1	1
2	42	D07	3500_2.5T21	4768	2231	2847	1	1
2	42	D07	3500_2.5T21	4769	2251	8913	1	1
2	42	D07	3500_2.5T21	4770	2275	5948	1	1
2	42	D07	3500_2.5T21	4771	2293	7648	1	1
2	42	D07	3500_2.5T21	4772	3965	8553	1	1
2	42	D07	3500_2.5T21	4773	2168	5768	1	1
2	42	D07	3500_2.5T21	4774	3766	3283	1	1
2	42	D07	3500_2.5T21	4775	3914	6355	1	1
2	42	D07	3500_2.5T21	4776	2196	5816	1	1
2	42	D07	3500_2.5T21	4777	2518	11531	1	1
2	42	D07	3500_2.5T21	4778	2257	3207	1	1
2	42	D07	3500_2.5T21	4779	3814	8742	1	1
2	42	D07	3500_2.5T21	4780	1783	7800	1	1
2	42	D07	3500_2.5T21	4781	3507	8519	1	1
2	42	D07	3500_2.5T21	4782	1935	5629	1	1
2	42	D07	3500_2.5T21	4783	4850	11470	1	1
2	42	D07	3500_2.5T21	4784	1020	8816	1	1
2	42	D07	3500_2.5T21	4785	3824	9365	1	1
2	42	D07	3500_2.5T21	4786	4804	3482	1	1
2	42	D07	3500_2.5T21	4787	1039	11348	1	1
2	42	D07	3500_2.5T21	4788	1988	3051	1	1
2	42	D07	3500_2.5T21	4789	3527	3595	1	1
2	42	D07	3500_2.5T21	4790	986	5628	1	1
2	42	D07	3500_2.5T21	4791	1023	5897	1	1
2	42	D07	3500_2.5T21	4792	2216	2893	1	1
2	42	D07	3500_2.5T21	4793	2279	3521	1	1
2	42	D07	3500_2.5T21	4794	3377	9139	1	1
2	42	D07	3500_2.5T21	4795	2382	3042	1	1
2	42	D07	3500_2.5T21	4796	2251	7506	1	1
2	42	D07	3500_2.5T21	4797	3392	3412	1	1
2	42	D07	3500_2.5T21	4798	3689	3569	1	1
2	42	D07	3500_2.5T21	4799	2301	5535	1	1
2	42	D07	3500_2.5T21	4800	3654	5489	1	1
2	42	D07	3500_2.5T21	4801	3656	6347	1	1
2	42	D07	3500_2.5T21	4802	3245	3041	1	1
2	42	D07	3500_2.5T21	4803	995	8758	1	1
2	42	D07	3500_2.5T21	4804	1019	5690	1	1
2	42	D07	3500_2.5T21	4805	2325	5439	1	1
2	42	D07	3500_2.5T21	4806	2229	6463	1	1
2	42	D07	3500_2.5T21	4807	4747	3239	1	1
2	42	D07	3500_2.5T21	4808	1105	3477	1	1
2	42	D07	3500_2.5T21	4809	1074	3517	1	1
2	42	D07	3500_2.5T21	4810	2066	5591	1	1
2	42	D07	3500_2.5T21	4811	2074	11378	1	1
2	42	D07	3500_2.5T21	4812	3552	8586	1	1
2	42	D07	3500_2.5T21	4813	1069	11139	1	1
2	42	D07	3500_2.5T21	4814	2352	6293	1	1
2	42	D07	3500_2.5T21	4815	4966	5716	1	1
2	42	D07	3500_2.5T21	4816	2189	6319	1	1
2	42	D07	3500_2.5T21	4817	3357	10942	1	1
2	42	D07	3500_2.5T21	4818	2363	3141	1	1
2	42	D07	3500_2.5T21	4819	3053	3194	1	1
2	42	D07	3500_2.5T21	4820	1034	13353	1	1
2	42	D07	3500_2.5T21	4821	4771	14383	1	1
2	42	D07	3500_2.5T21	4822	1012	8599	1	1
2	42	D07	3500_2.5T21	4823	6144	3282	1	1
2	42	D07	3500_2.5T21	4824	991	8194	1	1
2	42	D07	3500_2.5T21	4825	2373	3061	1	1
2	42	D07	3500_2.5T21	4826	3639	6144	1	1
2	42	D07	3500_2.5T21	4827	1160	3488	1	1
2	42	D07	3500_2.5T21	4828	2099	13539	1	1
2	42	D07	3500_2.5T21	4829	1013	5956	1	1
2	42	D07	3500_2.5T21	4830	6387	7143	1	1
2	42	D07	3500_2.5T21	4831	1004	3358	1	1
2	42	D07	3500_2.5T21	4832	978	3213	1	1
2	42	D07	3500_2.5T21	4833	2217	3508	1	1
2	42	D07	3500_2.5T21	4834	3532	8608	1	1
2	42	D07	3500_2.5T21	4835	2199	5875	1	1
2	42	D07	3500_2.5T21	4836	2398	6118	1	1
2	42	D07	3500_2.5T21	4837	1049	3501	1	1
2	42	D07	3500_2.5T21	4838	4756	8680	1	1
2	42	D07	3500_2.5T21	4839	2421	5996	1	1
2	42	D07	3500_2.5T21	4840	993	9131	1	1
2	42	D07	3500_2.5T21	4841	7927	12125	0	1
2	42	D07	3500_2.5T21	4842	1081	5495	1	1
2	42	D07	3500_2.5T21	4843	1103	3708	1	1
2	42	D07	3500_2.5T21	4844	2417	3713	1	1
2	42	D07	3500_2.5T21	4845	3555	8431	1	1
2	42	D07	3500_2.5T21	4846	967	10758	1	1
2	42	D07	3500_2.5T21	4847	3316	2915	1	1
2	42	D07	3500_2.5T21	4848	963	15205	1	1
2	42	D07	3500_2.5T21	4849	3397	5647	1	1
2	42	D07	3500_2.5T21	4850	1091	3004	1	1
2	42	D07	3500_2.5T21	4851	2261	6213	1	1
2	42	D07	3500_2.5T21	4852	2420	11068	1	1
2	42	D07	3500_2.5T21	4853	3582	3619	1	1
2	42	D07	3500_2.5T21	4854	2243	11322	1	1
2	42	D07	3500_2.5T21	4855	1084	8426	1	1
2	42	D07	3500_2.5T21	4856	3672	3392	1	1
2	42	D07	3500_2.5T21	4857	2254	5926	1	1
2	42	D07	3500_2.5T21	4858	1044	8614	1	1
2	42	D07	3500_2.5T21	4859	2256	6284	1	1
2	42	D07	3500_2.5T21	4860	4981	3391	1	1
2	42	D07	3500_2.5T21	4861	1087	8645	1	1
2	42	D07	3500_2.5T21	4862	2348	6445	1	1
2	42	D07	3500_2.5T21	4863	3376	8629	1	1
2	42	D07	3500_2.5T21	4864	1142	3646	1	1
2	42	D07	3500_2.5T21	4865	3907	6634	1	1
2	42	D07	3500_2.5T21	4866	2149	6002	1	1
2	42	D07	3500_2.5T21	4867	1100	3323	1	1
2	42	D07	3500_2.5T21	4868	5039	6515	1	1
2	42	D07	3500_2.5T21	4869	1024	11589	1	1
2	42	D07	3500_2.5T21	4870	1069	5967	1	1
2	42	D07	3500_2.5T21	4871	5131	9379	1	1
2	42	D07	3500_2.5T21	4872	928	8858	1	1
2	42	D07	3500_2.5T21	4873	2289	5461	1	1
2	42	D07	3500_2.5T21	4874	2235	10955	1	1
2	42	D07	3500_2.5T21	4875	1084	3287	1	1
2	42	D07	3500_2.5T21	4876	1042	6368	1	1
2	42	D07	3500_2.5T21	4877	1086	3402	1	1
2	42	D07	3500_2.5T21	4878	2318	10967	1	1
2	42	D07	3500_2.5T21	4879	3433	8231	1	1
2	42	D07	3500_2.5T21	4880	2276	5661	1	1
2	42	D07	3500_2.5T21	4881	3854	6295	1	1
2	42	D07	3500_2.5T21	4882	1100	3057	1	1
2	42	D07	3500_2.5T21	4883	2351	5606	1	1
2	42	D07	3500_2.5T21	4884	2333	9015	1	1
2	42	D07	3500_2.5T21	4885	1085	3146	1	1
2	42	D07	3500_2.5T21	4886	7248	11352	1	1
2	42	D07	3500_2.5T21	4887	2368	11481	1	1
2	42	D07	3500_2.5T21	4888	1062	5857	1	1
2	42	D07	3500_2.5T21	4889	2425	10045	1	1
2	42	D07	3500_2.5T21	4890	2037	8531	1	1
2	42	D07	3500_2.5T21	4891	1075	6033	1	1
2	42	D07	3500_2.5T21	4892	2754	3688	1	1
2	42	D07	3500_2.5T21	4893	3678	3360	1	1
2	42	D07	3500_2.5T21	4894	3318	5881	1	1
2	42	D07	3500_2.5T21	4895	3717	5914	1	1
2	42	D07	3500_2.5T21	4896	2388	8733	1	1
2	42	D07	3500_2.5T21	4897	3517	11306	1	1
2	42	D07	3500_2.5T21	4898	2268	8839	1	1
2	42	D07	3500_2.5T21	4899	2402	6474	1	1
2	42	D07	3500_2.5T21	4900	2382	8969	1	1
2	42	D07	3500_2.5T21	4901	1032	3200	1	1
2	42	D07	3500_2.5T21	4902	2291	3479	1	1
2	42	D07	3500_2.5T21	4903	3287	3446	1	1
2	42	D07	3500_2.5T21	4904	3693	8339	1	1
2	42	D07	3500_2.5T21	4905	3322	3199	1	1
2	42	D07	3500_2.5T21	4906	2412	8201	1	1
2	42	D07	3500_2.5T21	4907	1029	5704	1	1
2	42	D07	3500_2.5T21	4908	1036	11298	1	1
2	42	D07	3500_2.5T21	4909	2171	3362	1	1
2	42	D07	3500_2.5T21	4910	4936	3694	1	1
2	42	D07	3500_2.5T21	4911	3280	5685	1	1
2	42	D07	3500_2.5T21	4912	2194	3280	1	1
2	42	D07	3500_2.5T21	4913	2067	3485	1	1
2	42	D07	3500_2.5T21	4914	2302	5574	1	1
2	42	D07	3500_2.5T21	4915	2054	5629	1	1
2	42	D07	3500_2.5T21	4916	1014	10986	1	1
2	42	D07	3500_2.5T21	4917	3662	3200	1	1
2	42	D07	3500_2.5T21	4918	3712	6172	1	1
2	42	D07	3500_2.5T21	4919	1075	3473	1	1
2	42	D07	3500_2.5T21	4920	3544	8096	1	1
2	42	D07	3500_2.5T21	4921	940	8502	1	1
2	42	D07	3500_2.5T21	4922	2256	3546	1	1
2	42	D07	3500_2.5T21	4923	1024	8463	1	1
2	42	D07	3500_2.5T21	4924	1053	3060	1	1
2	42	D07	3500_2.5T21	4925	1007	8679	1	1
2	42	D07	3500_2.5T21	4926	1113	8953	1	1
2	42	D07	3500_2.5T21	4927	1388	5689	1	1
2	42	D07	3500_2.5T21	4928	3623	3427	1	1
2	42	D07	3500_2.5T21	4929	4713	8502	1	1
2	42	D07	3500_2.5T21	4930	1032	3034	1	1
2	42	D07	3500_2.5T21	4931	2283	8269	1	1
2	42	D07	3500_2.5T21	4932	2340	8930	1	1
2	42	D07	3500_2.5T21	4933	2376	3628	1	1
2	42	D07	3500_2.5T21	4934	3011	9218	1	1
2	42	D07	3500_2.5T21	4935	1001	8694	1	1
2	42	D07	3500_2.5T21	4936	1079	3315	1	1
2	42	D07	3500_2.5T21	4937	2249	8529	1	1
2	42	D07	3500_2.5T21	4938	2306	5830	1	1
2	42	D07	3500_2.5T21	4939	1107	3413	1	1
2	42	D07	3500_2.5T21	4940	2327	6645	1	1
2	42	D07	3500_2.5T21	4941	1080	12035	1	1
2	42	D07	3500_2.5T21	4942	1034	5747	1	1
2	42	D07	3500_2.5T21	4943	2297	8553	1	1
2	42	D07	3500_2.5T21	4944	1087	8432	1	1
2	42	D07	3500_2.5T21	4945	2308	8349	1	1
2	42	D07	3500_2.5T21	4946	1049	6253	1	1
2	42	D07	3500_2.5T21	4947	3574	3163	1	1
2	42	D07	3500_2.5T21	4948	1008	3195	1	1
2	42	D07	3500_2.5T21	4949	3540	6061	1	1
2	42	D07	3500_2.5T21	4950	2451	3651	1	1
2	42	D07	3500_2.5T21	4951	1561	6405	1	1
2	42	D07	3500_2.5T21	4952	2302	3272	1	1
2	42	D07	3500_2.5T21	4953	3431	6454	1	1
2	42	D07	3500_2.5T21	4954	2397	3637	1	1
2	42	D07	3500_2.5T21	4955	2248	3488	1	1
2	42	D07	3500_2.5T21	4956	2540	3420	1	1
2	42	D07	3500_2.5T21	4957	2331	9221	1	1
2	42	D07	3500_2.5T21	4958	2133	3039	1	1
2	42	D07	3500_2.5T21	4959	991	5731	1	1
2	42	D07	3500_2.5T21	4960	4762	9097	1	1
2	42	D07	3500_2.5T21	4961	961	5471	1	1
2	42	D07	3500_2.5T21	4962	2217	5584	1	1
2	42	D07	3500_2.5T21	4963	3843	9312	1	1
2	42	D07	3500_2.5T21	4964	3455	5610	1	1
2	42	D07	3500_2.5T21	4965	3340	5806	1	1
2	42	D07	3500_2.5T21	4966	956	5729	1	1
2	42	D07	3500_2.5T21	4967	3621	6357	1	1
2	42	D07	3500_2.5T21	4968	2343	6394	1	1
2	42	D07	3500_2.5T21	4969	975	11102	1	1
2	42	D07	3500_2.5T21	4970	1028	8767	1	1
2	42	D07	3500_2.5T21	4971	3478	3209	1	1
2	42	D07	3500_2.5T21	4972	2224	6180	1	1
2	42	D07	3500_2.5T21	4973	2098	3011	1	1
2	42	D07	3500_2.5T21	4974	3862	8686	1	1
2	42	D07	3500_2.5T21	4975	2005	10628	1	1
2	42	D07	3500_2.5T21	4976	2265	3321	1	1
2	42	D07	3500_2.5T21	4977	898	12690	1	1
2	42	D07	3500_2.5T21	4978	4924	14164	1	1
2	42	D07	3500_2.5T21	4979	5020	6418	1	1
2	42	D07	3500_2.5T21	4980	2062	8445	1	1
2	42	D07	3500_2.5T21	4981	2227	5472	1	1
2	42	D07	3500_2.5T21	4982	1549	6362	1	1
2	42	D07	3500_2.5T21	4983	1082	3670	1	1
2	42	D07	3500_2.5T21	4984	2190	5938	1	1
2	42	D07	3500_2.5T21	4985	4658	3278	1	1
2	42	D07	3500_2.5T21	4986	2280	8755	1	1
2	42	D07	3500_2.5T21	4987	3801	9601	1	1
2	42	D07	3500_2.5T21	4988	3558	5893	1	1
2	42	D07	3500_2.5T21	4989	1095	11025	1	1
2	42	D07	3500_2.5T21	4990	3459	6052	1	1
2	42	D07	3500_2.5T21	4991	2302	8526	1	1
2	42	D07	3500_2.5T21	4992	2004	3312	1	1
2	42	D07	3500_2.5T21	4993	2066	3191	1	1
2	42	D07	3500_2.5T21	4994	2349	10058	1	1
2	42	D07	3500_2.5T21	4995	1029	9816	1	1
2	42	D07	3500_2.5T21	4996	2298	11130	1	1
2	42	D07	3500_2.5T21	4997	2382	3207	1	1
2	42	D07	3500_2.5T21	4998	2266	6270	1	1
2	42	D07	3500_2.5T21	4999	1043	3147	1	1
2	42	D07	3500_2.5T21	5000	2201	9205	1	1
2	42	D07	3500_2.5T21	5001	6064	5731	1	1
2	42	D07	3500_2.5T21	5002	2059	8285	1	1
2	42	D07	3500_2.5T21	5003	2363	6283	1	1
2	42	D07	3500_2.5T21	5004	1081	3286	1	1
2	42	D07	3500_2.5T21	5005	3405	3457	1	1
2	42	D07	3500_2.5T21	5006	1141	3120	1	1
2	42	D07	3500_2.5T21	5007	3666	11435	1	1
2	42	D07	3500_2.5T21	5008	3668	6050	1	1
2	42	D07	3500_2.5T21	5009	2129	8493	1	1
2	42	D07	3500_2.5T21	5010	1059	3162	1	1
2	42	D07	3500_2.5T21	5011	2004	8139	1	1
2	42	D07	3500_2.5T21	5012	1096	3383	1	1
2	42	D07	3500_2.5T21	5013	2284	11789	1	1
2	42	D07	3500_2.5T21	5014	1061	5662	1	1
2	42	D07	3500_2.5T21	5015	3673	5707	1	1
2	42	D07	3500_2.5T21	5016	3359	3426	1	1
2	42	D07	3500_2.5T21	5017	994	8492	1	1
2	42	D07	3500_2.5T21	5018	3492	8730	1	1
2	42	D07	3500_2.5T21	5019	1067	6161	1	1
2	42	D07	3500_2.5T21	5020	2453	8668	1	1
2	42	D07	3500_2.5T21	5021	2031	10609	1	1
2	42	D07	3500_2.5T21	5022	3433	3305	1	1
2	42	D07	3500_2.5T21	5023	5011	6301	1	1
2	42	D07	3500_2.5T21	5024	1062	3303	1	1
2	42	D07	3500_2.5T21	5025	1086	5655	1	1
2	42	D07	3500_2.5T21	5026	2294	3822	1	1
2	42	D07	3500_2.5T21	5027	983	6429	1	1
2	42	D07	3500_2.5T21	5028	2311	3219	1	1
2	42	D07	3500_2.5T21	5029	1068	3378	1	1
2	42	D07	3500_2.5T21	5030	3416	11766	1	1
2	42	D07	3500_2.5T21	5031	1006	12368	1	1
2	42	D07	3500_2.5T21	5032	2338	5856	1	1
2	42	D07	3500_2.5T21	5033	4891	3478	1	1
2	42	D07	3500_2.5T21	5034	1123	6582	1	1
2	42	D07	3500_2.5T21	5035	3375	3478	1	1
2	42	D07	3500_2.5T21	5036	2038	6051	1	1
2	42	D07	3500_2.5T21	5037	965	9473	1	1
2	42	D07	3500_2.5T21	5038	2504	8199	1	1
2	42	D07	3500_2.5T21	5039	2274	6036	1	1
2	42	D07	3500_2.5T21	5040	2161	8942	1	1
2	42	D07	3500_2.5T21	5041	4460	2869	1	1
2	42	D07	3500_2.5T21	5042	1069	9069	1	1
2	42	D07	3500_2.5T21	5043	3579	6056	1	1
2	42	D07	3500_2.5T21	5044	4805	8942	1	1
2	42	D07	3500_2.5T21	5045	2321	5627	1	1
2	42	D07	3500_2.5T21	5046	2348	11866	1	1
2	42	D07	3500_2.5T21	5047	2084	6778	1	1
2	42	D07	3500_2.5T21	5048	1017	5988	1	1
2	42	D07	3500_2.5T21	5049	3521	6343	1	1
2	42	D07	3500_2.5T21	5050	3455	4043	1	1
2	42	D07	3500_2.5T21	5051	1061	6034	1	1
2	42	D07	3500_2.5T21	5052	3657	8930	1	1
2	42	D07	3500_2.5T21	5053	3562	3248	1	1
2	42	D07	3500_2.5T21	5054	1029	9345	1	1
2	42	D07	3500_2.5T21	5055	2421	11028	1	1
2	42	D07	3500_2.5T21	5056	4990	5615	1	1
2	42	D07	3500_2.5T21	5057	2581	12374	1	1
2	42	D07	3500_2.5T21	5058	3453	9380	1	1
2	42	D07	3500_2.5T21	5059	2375	11759	1	1
2	42	D07	3500_2.5T21	5060	2046	5647	1	1
2	42	D07	3500_2.5T21	5061	3473	13681	1	1
2	42	D07	3500_2.5T21	5062	3659	3602	1	1
2	42	D07	3500_2.5T21	5063	1098	5943	1	1
2	42	D07	3500_2.5T21	5064	874	5371	1	1
2	42	D07	3500_2.5T21	5065	2299	5960	1	1
2	42	D07	3500_2.5T21	5066	1074	3013	1	1
2	42	D07	3500_2.5T21	5067	3608	11292	1	1
2	42	D07	3500_2.5T21	5068	2204	6426	1	1
2	42	D07	3500_2.5T21	5069	3397	3390	1	1
2	42	D07	3500_2.5T21	5070	2306	6012	1	1
2	42	D07	3500_2.5T21	5071	1172	8548	1	1
2	42	D07	3500_2.5T21	5072	5003	5543	1	1
2	42	D07	3500_2.5T21	5073	3700	6090	1	1
2	42	D07	3500_2.5T21	5074	1001	3210	1	1
2	42	D07	3500_2.5T21	5075	3501	3086	1	1
2	42	D07	3500_2.5T21	5076	1132	3559	1	1
2	42	D07	3500_2.5T21	5077	1047	3035	1	1
2	42	D07	3500_2.5T21	5078	3726	3207	1	1
2	42	D07	3500_2.5T21	5079	2179	3125	1	1
2	42	D07	3500_2.5T21	5080	2412	6004	1	1
2	42	D07	3500_2.5T21	5081	2417	5678	1	1
2	42	D07	3500_2.5T21	5082	1056	3339	1	1
2	42	D07	3500_2.5T21	5083	1038	8805	1	1
2	42	D07	3500_2.5T21	5084	2217	3475	1	1
2	42	D07	3500_2.5T21	5085	3551	3028	1	1
2	42	D07	3500_2.5T21	5086	3896	8364	1	1
2	42	D07	3500_2.5T21	5087	1074	5196	1	1
2	42	D07	3500_2.5T21	5088	2118	9094	1	1
2	42	D07	3500_2.5T21	5089	2207	7819	1	1
2	42	D07	3500_2.5T21	5090	2234	11604	1	1
2	42	D07	3500_2.5T21	5091	2308	5856	1	1
2	42	D07	3500_2.5T21	5092	2315	11179	1	1
2	42	D07	3500_2.5T21	5093	2320	3274	1	1
2	42	D07	3500_2.5T21	5094	951	9222	1	1
2	42	D07	3500_2.5T21	5095	5042	6329	1	1
2	42	D07	3500_2.5T21	5096	1094	13763	1	1
2	42	D07	3500_2.5T21	5097	4689	6042	1	1
2	42	D07	3500_2.5T21	5098	2160	8363	1	1
2	42	D07	3500_2.5T21	5099	2298	8398	1	1
2	42	D07	3500_2.5T21	5100	2409	8148	1	1
2	42	D07	3500_2.5T21	5101	2320	8692	1	1
2	42	D07	3500_2.5T21	5102	3507	5982	1	1
2	42	D07	3500_2.5T21	5103	3594	3126	1	1
2	42	D07	3500_2.5T21	5104	2274	8737	1	1
2	42	D07	3500_2.5T21	5105	2171	9421	1	1
2	42	D07	3500_2.5T21	5106	957	13866	1	1
2	42	D07	3500_2.5T21	5107	2344	8759	1	1
2	42	D07	3500_2.5T21	5108	2074	5625	1	1
2	42	D07	3500_2.5T21	5109	3531	6205	1	1
2	42	D07	3500_2.5T21	5110	3501	5842	1	1
2	42	D07	3500_2.5T21	5111	2352	3382	1	1
2	42	D07	3500_2.5T21	5112	2389	6765	1	1
2	42	D07	3500_2.5T21	5113	2274	8188	1	1
2	42	D07	3500_2.5T21	5114	3729	3482	1	1
2	42	D07	3500_2.5T21	5115	942	11701	1	1
2	42	D07	3500_2.5T21	5116	1983	3062	1	1
2	42	D07	3500_2.5T21	5117	3510	5753	1	1
2	42	D07	3500_2.5T21	5118	1055	6026	1	1
2	42	D07	3500_2.5T21	5119	2053	8434	1	1
2	42	D07	3500_2.5T21	5120	2394	6280	1	1
2	42	D07	3500_2.5T21	5121	1015	3049	1	1
2	42	D07	3500_2.5T21	5122	6226	8395	1	1
2	42	D07	3500_2.5T21	5123	3543	8614	1	1
2	42	D07	3500_2.5T21	5124	2334	6131	1	1
2	42	D07	3500_2.5T21	5125	3658	3454	1	1
2	42	D07	3500_2.5T21	5126	3561	16931	1	1
2	42	D07	3500_2.5T21	5127	2270	2983	1	1
2	42	D07	3500_2.5T21	5128	2244	11082	1	1
2	42	D07	3500_2.5T21	5129	2306	8299	1	1
2	42	D07	3500_2.5T21	5130	1067	3211	1	1
2	42	D07	3500_2.5T21	5131	2282	3673	1	1
2	42	D07	3500_2.5T21	5132	2325	3259	1	1
2	42	D07	3500_2.5T21	5133	2182	8146	1	1
2	42	D07	3500_2.5T21	5134	5948	5976	1	1
2	42	D07	3500_2.5T21	5135	1062	6255	1	1
2	42	D07	3500_2.5T21	5136	2226	6074	1	1
2	42	D07	3500_2.5T21	5137	3388	6311	1	1
2	42	D07	3500_2.5T21	5138	1060	5804	1	1
2	42	D07	3500_2.5T21	5139	1059	3425	1	1
2	42	D07	3500_2.5T21	5140	4932	11762	1	1
2	42	D07	3500_2.5T21	5141	3503	7977	1	1
2	42	D07	3500_2.5T21	5142	3617	5411	1	1
2	42	D07	3500_2.5T21	5143	4706	11130	1	1
2	42	D07	3500_2.5T21	5144	2360	5457	1	1
2	42	D07	3500_2.5T21	5145	1100	3276	1	1
2	42	D07	3500_2.5T21	5146	2116	8455	1	1
2	42	D07	3500_2.5T21	5147	2340	3846	1	1
2	42	D07	3500_2.5T21	5148	2460	6561	1	1
2	42	D07	3500_2.5T21	5149	2374	6041	1	1
2	42	D07	3500_2.5T21	5150	2379	3121	1	1
2	42	D07	3500_2.5T21	5151	2307	8244	1	1
2	42	D07	3500_2.5T21	5152	3436	5886	1	1
2	42	D07	3500_2.5T21	5153	3880	9238	1	1
2	42	D07	3500_2.5T21	5154	1036	5890	1	1
2	42	D07	3500_2.5T21	5155	958	8418	1	1
2	42	D07	3500_2.5T21	5156	1075	3131	1	1
2	42	D07	3500_2.5T21	5157	3543	5631	1	1
2	42	D07	3500_2.5T21	5158	1053	6183	1	1
2	42	D07	3500_2.5T21	5159	2206	3324	1	1
2	42	D07	3500_2.5T21	5160	986	6082	1	1
2	42	D07	3500_2.5T21	5161	3434	2869	1	1
2	42	D07	3500_2.5T21	5162	1035	5771	1	1
2	42	D07	3500_2.5T21	5163	2309	6016	1	1
2	42	D07	3500_2.5T21	5164	2253	6155	1	1
2	42	D07	3500_2.5T21	5165	3420	4506	1	1
2	42	D07	3500_2.5T21	5166	1048	11138	1	1
2	42	D07	3500_2.5T21	5167	2487	3319	1	1
2	42	D07	3500_2.5T21	5168	3487	8155	1	1
2	42	D07	3500_2.5T21	5169	4786	3401	1	1
2	42	D07	3500_2.5T21	5170	1023	3235	1	1
2	42	D07	3500_2.5T21	5171	8517	13998	0	1
2	42	D07	3500_2.5T21	5172	1123	3331	1	1
2	42	D07	3500_2.5T21	5173	1053	3460	1	1
2	42	D07	3500_2.5T21	5174	5069	6034	1	1
2	42	D07	3500_2.5T21	5175	1028	5866	1	1
2	42	D07	3500_2.5T21	5176	3561	10754	1	1
2	42	D07	3500_2.5T21	5177	2375	5789	1	1
2	42	D07	3500_2.5T21	5178	4797	3309	1	1
2	42	D07	3500_2.5T21	5179	3613	3469	1	1
2	42	D07	3500_2.5T21	5180	1024	10844	1	1
2	42	D07	3500_2.5T21	5181	1134	9999	1	1
2	42	D07	3500_2.5T21	5182	2300	8937	1	1
2	42	D07	3500_2.5T21	5183	2395	4123	1	1
2	42	D07	3500_2.5T21	5184	4578	11333	1	1
2	42	D07	3500_2.5T21	5185	2138	3207	1	1
2	42	D07	3500_2.5T21	5186	2987	3409	1	1
2	42	D07	3500_2.5T21	5187	2339	3247	1	1
2	42	D07	3500_2.5T21	5188	4844	8845	1	1
2	42	D07	3500_2.5T21	5189	2237	8400	1	1
2	42	D07	3500_2.5T21	5190	1113	3566	1	1
2	42	D07	3500_2.5T21	5191	2207	3505	1	1
2	42	D07	3500_2.5T21	5192	1042	5902	1	1
2	42	D07	3500_2.5T21	5193	1057	8392	1	1
2	42	D07	3500_2.5T21	5194	5156	6942	1	1
2	42	D07	3500_2.5T21	5195	1058	8376	1	1
2	42	D07	3500_2.5T21	5196	3498	5909	1	1
2	42	D07	3500_2.5T21	5197	2456	7875	1	1
2	42	D07	3500_2.5T21	5198	2154	3424	1	1
2	42	D07	3500_2.5T21	5199	2329	8826	1	1
2	42	D07	3500_2.5T21	5200	2339	3567	1	1
2	42	D07	3500_2.5T21	5201	2323	6107	1	1
2	42	D07	3500_2.5T21	5202	2267	12687	1	1
2	42	D07	3500_2.5T21	5203	1057	3247	1	1
2	42	D07	3500_2.5T21	5204	1046	5601	1	1
2	42	D07	3500_2.5T21	5205	2310	7273	1	1
2	42	D07	3500_2.5T21	5206	3729	11370	1	1
2	42	D07	3500_2.5T21	5207	2036	6054	1	1
2	42	D07	3500_2.5T21	5208	1051	3267	1	1
2	42	D07	3500_2.5T21	5209	1004	5346	1	1
2	42	D07	3500_2.5T21	5210	2330	3376	1	1
2	42	D07	3500_2.5T21	5211	1081	3279	1	1
2	42	D07	3500_2.5T21	5212	5035	3260	1	1
2	42	D07	3500_2.5T21	5213	1014	5903	1	1
2	42	D07	3500_2.5T21	5214	1025	11478	1	1
2	42	D07	3500_2.5T21	5215	2029	3193	1	1
2	42	D07	3500_2.5T21	5216	2429	8861	1	1
2	42	D07	3500_2.5T21	5217	6153	8084	1	1
2	42	D07	3500_2.5T21	5218	2237	8552	1	1
2	42	D07	3500_2.5T21	5219	3659	6105	1	1
2	42	D07	3500_2.5T21	5220	1051	6212	1	1
2	42	D07	3500_2.5T21	5221	2386	9179	1	1
2	42	D07	3500_2.5T21	5222	2319	5953	1	1
2	42	D07	3500_2.5T21	5223	1058	5737	1	1
2	42	D07	3500_2.5T21	5224	4906	6298	1	1
2	42	D07	3500_2.5T21	5225	3660	6264	1	1
2	42	D07	3500_2.5T21	5226	1082	5631	1	1
2	42	D07	3500_2.5T21	5227	2146	8873	1	1
2	42	D07	3500_2.5T21	5228	3262	3342	1	1
2	42	D07	3500_2.5T21	5229	2438	5899	1	1
2	42	D07	3500_2.5T21	5230	2036	10251	1	1
2	42	D07	3500_2.5T21	5231	2374	6165	1	1
2	42	D07	3500_2.5T21	5232	2364	5974	1	1
2	42	D07	3500_2.5T21	5233	1022	5940	1	1
2	42	D07	3500_2.5T21	5234	2444	6105	1	1
2	42	D07	3500_2.5T21	5235	2277	5795	1	1
2	42	D07	3500_2.5T21	5236	2264	13623	1	1
2	42	D07	3500_2.5T21	5237	2391	3892	1	1
2	42	D07	3500_2.5T21	5238	2385	5882	1	1
2	42	D07	3500_2.5T21	5239	3481	6496	1	1
2	42	D07	3500_2.5T21	5240	2154	9644	1	1
2	42	D07	3500_2.5T21	5241	4898	8318	1	1
2	42	D07	3500_2.5T21	5242	1127	5923	1	1
2	42	D07	3500_2.5T21	5243	2351	5398	1	1
2	42	D07	3500_2.5T21	5244	3702	11755	1	1
2	42	D07	3500_2.5T21	5245	2407	5805	1	1
2	42	D07	3500_2.5T21	5246	3561	6026	1	1
2	42	D07	3500_2.5T21	5247	2340	8395	1	1
2	42	D07	3500_2.5T21	5248	965	8776	1	1
2	42	D07	3500_2.5T21	5249	4776	3384	1	1
2	42	D07	3500_2.5T21	5250	999	6160	1	1
2	42	D07	3500_2.5T21	5251	1003	12788	1	1
2	42	D07	3500_2.5T21	5252	3312	8477	1	1
2	42	D07	3500_2.5T21	5253	1083	9381	1	1
2	42	D07	3500_2.5T21	5254	2410	3242	1	1
2	42	D07	3500_2.5T21	5255	2363	6081	1	1
2	42	D07	3500_2.5T21	5256	3488	6007	1	1
2	42	D07	3500_2.5T21	5257	3820	6159	1	1
2	42	D07	3500_2.5T21	5258	1097	6860	1	1
2	42	D07	3500_2.5T21	5259	3728	6348	1	1
2	42	D07	3500_2.5T21	5260	2453	3222	1	1
2	42	D07	3500_2.5T21	5261	3882	6787	1	1
2	42	D07	3500_2.5T21	5262	946	8653	1	1
2	42	D07	3500_2.5T21	5263	3613	6161	1	1
2	42	D07	3500_2.5T21	5264	2302	6259	1	1
2	42	D07	3500_2.5T21	5265	2271	5949	1	1
2	42	D07	3500_2.5T21	5266	2273	6243	1	1
2	42	D07	3500_2.5T21	5267	4851	6191	1	1
2	42	D07	3500_2.5T21	5268	3569	6006	1	1
2	42	D07	3500_2.5T21	5269	3640	8859	1	1
2	42	D07	3500_2.5T21	5270	2417	10337	1	1
2	42	D07	3500_2.5T21	5271	2192	5845	1	1
2	42	D07	3500_2.5T21	5272	1036	5884	1	1
2	42	D07	3500_2.5T21	5273	1127	5656	1	1
2	42	D07	3500_2.5T21	5274	3413	2768	1	1
2	42	D07	3500_2.5T21	5275	3877	5825	1	1
2	42	D07	3500_2.5T21	5276	2176	8734	1	1
2	42	D07	3500_2.5T21	5277	3670	5909	1	1
2	42	D07	3500_2.5T21	5278	4929	3458	1	1
2	42	D07	3500_2.5T21	5279	2357	5769	1	1
2	42	D07	3500_2.5T21	5280	3684	3791	1	1
2	42	D07	3500_2.5T21	5281	1027	6365	1	1
2	42	D07	3500_2.5T21	5282	3816	9544	1	1
2	42	D07	3500_2.5T21	5283	2223	5786	1	1
2	42	D07	3500_2.5T21	5284	1020	3114	1	1
2	42	D07	3500_2.5T21	5285	2248	5774	1	1
2	42	D07	3500_2.5T21	5286	2348	8132	1	1
2	42	D07	3500_2.5T21	5287	3617	6676	1	1
2	42	D07	3500_2.5T21	5288	1065	5869	1	1
2	42	D07	3500_2.5T21	5289	2083	5322	1	1
2	42	D07	3500_2.5T21	5290	1042	8035	1	1
2	42	D07	3500_2.5T21	5291	2366	12294	1	1
2	42	D07	3500_2.5T21	5292	2396	8288	1	1
2	42	D07	3500_2.5T21	5293	2438	9562	1	1
2	42	D07	3500_2.5T21	5294	1085	12524	1	1
2	42	D07	3500_2.5T21	5295	3566	3163	1	1
2	42	D07	3500_2.5T21	5296	998	5667	1	1
2	42	D07	3500_2.5T21	5297	3318	3358	1	1
2	42	D07	3500_2.5T21	5298	3572	6107	1	1
2	42	D07	3500_2.5T21	5299	1023	7636	1	1
2	42	D07	3500_2.5T21	5300	2297	8385	1	1
2	42	D07	3500_2.5T21	5301	3452	9206	1	1
2	42	D07	3500_2.5T21	5302	3624	3276	1	1
2	42	D07	3500_2.5T21	5303	1062	3012	1	1
2	42	D07	3500_2.5T21	5304	5022	8932	1	1
2	42	D07	3500_2.5T21	5305	977	11264	1	1
2	42	D07	3500_2.5T21	5306	2111	2785	1	1
2	42	D07	3500_2.5T21	5307	4731	5423	1	1
2	42	D07	3500_2.5T21	5308	3444	11438	1	1
2	42	D07	3500_2.5T21	5309	3532	8250	1	1
2	42	D07	3500_2.5T21	5310	2536	3539	1	1
2	42	D07	3500_2.5T21	5311	3476	3153	1	1
2	42	D07	3500_2.5T21	5312	2381	3220	1	1
2	42	D07	3500_2.5T21	5313	2244	14392	1	1
2	42	D07	3500_2.5T21	5314	2283	3332	1	1
2	42	D07	3500_2.5T21	5315	3587	3170	1	1
2	42	D07	3500_2.5T21	5316	1064	3462	1	1
2	42	D07	3500_2.5T21	5317	6053	3606	1	1
2	42	D07	3500_2.5T21	5318	8228	3136	1	1
2	42	D07	3500_2.5T21	5319	1091	5977	1	1
2	42	D07	3500_2.5T21	5320	1030	8438	1	1
2	42	D07	3500_2.5T21	5321	3857	9098	1	1
2	42	D07	3500_2.5T21	5322	2292	6037	1	1
2	42	D07	3500_2.5T21	5323	3695	3746	1	1
2	42	D07	3500_2.5T21	5324	2542	9484	1	1
2	42	D07	3500_2.5T21	5325	2314	9362	1	1
2	42	D07	3500_2.5T21	5326	1068	6509	1	1
2	42	D07	3500_2.5T21	5327	2516	6356	1	1
2	42	D07	3500_2.5T21	5328	1094	5595	1	1
2	42	D07	3500_2.5T21	5329	1054	6016	1	1
2	42	D07	3500_2.5T21	5330	2187	3594	1	1
2	42	D07	3500_2.5T21	5331	2311	10264	1	1
2	42	D07	3500_2.5T21	5332	972	5871	1	1
2	42	D07	3500_2.5T21	5333	1037	5481	1	1
2	42	D07	3500_2.5T21	5334	3568	10531	1	1
2	42	D07	3500_2.5T21	5335	2243	6440	1	1
2	42	D07	3500_2.5T21	5336	2341	6010	1	1
2	42	D07	3500_2.5T21	5337	2274	6126	1	1
2	42	D07	3500_2.5T21	5338	2178	8504	1	1
2	42	D07	3500_2.5T21	5339	4727	5931	1	1
2	42	D07	3500_2.5T21	5340	3527	10644	1	1
2	42	D07	3500_2.5T21	5341	3683	3868	1	1
2	42	D07	3500_2.5T21	5342	1980	8572	1	1
2	42	D07	3500_2.5T21	5343	2411	11160	1	1
2	42	D07	3500_2.5T21	5344	2281	3589	1	1
2	42	D07	3500_2.5T21	5345	2131	8448	1	1
2	42	D07	3500_2.5T21	5346	1074	6126	1	1
2	42	D07	3500_2.5T21	5347	2278	8423	1	1
2	42	D07	3500_2.5T21	5348	3355	3277	1	1
2	42	D07	3500_2.5T21	5349	6073	3520	1	1
2	42	D07	3500_2.5T21	5350	3317	8091	1	1
2	42	D07	3500_2.5T21	5351	2390	6655	1	1
2	42	D07	3500_2.5T21	5352	6136	8505	1	1
2	42	D07	3500_2.5T21	5353	2091	5802	1	1
2	42	D07	3500_2.5T21	5354	1111	3333	1	1
2	42	D07	3500_2.5T21	5355	2089	3129	1	1
2	42	D07	3500_2.5T21	5356	3425	6017	1	1
2	42	D07	3500_2.5T21	5357	2409	3685	1	1
2	42	D07	3500_2.5T21	5358	2327	3052	1	1
2	42	D07	3500_2.5T21	5359	1349	9407	1	1
2	42	D07	3500_2.5T21	5360	3990	3341	1	1
2	42	D07	3500_2.5T21	5361	2522	6657	1	1
2	42	D07	3500_2.5T21	5362	3424	5851	1	1
2	42	D07	3500_2.5T21	5363	2424	9313	1	1
2	42	D07	3500_2.5T21	5364	925	14103	1	1
2	42	D07	3500_2.5T21	5365	1032	5723	1	1
2	42	D07	3500_2.5T21	5366	2321	8491	1	1
2	42	D07	3500_2.5T21	5367	3428	9046	1	1
2	42	D07	3500_2.5T21	5368	2374	3472	1	1
2	42	D07	3500_2.5T21	5369	3518	8754	1	1
2	42	D07	3500_2.5T21	5370	2364	3513	1	1
2	42	D07	3500_2.5T21	5371	1023	3408	1	1
2	42	D07	3500_2.5T21	5372	964	5114	1	1
2	42	D07	3500_2.5T21	5373	2360	9303	1	1
2	42	D07	3500_2.5T21	5374	2193	8992	1	1
2	42	D07	3500_2.5T21	5375	2265	6329	1	1
2	42	D07	3500_2.5T21	5376	3457	11240	1	1
2	42	D07	3500_2.5T21	5377	3345	3289	1	1
2	42	D07	3500_2.5T21	5378	2483	6394	1	1
2	42	D07	3500_2.5T21	5379	964	6106	1	1
2	42	D07	3500_2.5T21	5380	3276	5935	1	1
2	42	D07	3500_2.5T21	5381	2403	6197	1	1
2	42	D07	3500_2.5T21	5382	3665	6439	1	1
2	42	D07	3500_2.5T21	5383	4739	5741	1	1
2	42	D07	3500_2.5T21	5384	2351	3209	1	1
2	42	D07	3500_2.5T21	5385	1077	5832	1	1
2	42	D07	3500_2.5T21	5386	1040	3426	1	1
2	42	D07	3500_2.5T21	5387	1017	8476	1	1
2	42	D07	3500_2.5T21	5388	3583	8541	1	1
2	42	D07	3500_2.5T21	5389	2317	8386	1	1
2	42	D07	3500_2.5T21	5390	2213	3031	1	1
2	42	D07	3500_2.5T21	5391	1032	3245	1	1
2	42	D07	3500_2.5T21	5392	3632	8764	1	1
2	42	D07	3500_2.5T21	5393	2211	3478	1	1
2	42	D07	3500_2.5T21	5394	7555	8517	1	1
2	42	D07	3500_2.5T21	5395	1049	6306	1	1
2	42	D07	3500_2.5T21	5396	3361	8245	1	1
2	42	D07	3500_2.5T21	5397	3672	5852	1	1
2	42	D07	3500_2.5T21	5398	4802	8170	1	1
2	42	D07	3500_2.5T21	5399	1047	5738	1	1
2	42	D07	3500_2.5T21	5400	1128	3296	1	1
2	42	D07	3500_2.5T21	5401	3833	11178	1	1
2	42	D07	3500_2.5T21	5402	3591	8425	1	1
2	42	D07	3500_2.5T21	5403	1091	11570	1	1
2	42	D07	3500_2.5T21	5404	2343	3519	1	1
2	42	D07	3500_2.5T21	5405	3194	11025	1	1
2	42	D07	3500_2.5T21	5406	3732	3364	1	1
2	42	D07	3500_2.5T21	5407	2347	5715	1	1
2	42	D07	3500_2.5T21	5408	986	5949	1	1
2	42	D07	3500_2.5T21	5409	1160	5746	1	1
2	42	D07	3500_2.5T21	5410	2279	8864	1	1
2	42	D07	3500_2.5T21	5411	2416	6727	1	1
2	42	D07	3500_2.5T21	5412	1067	3216	1	1
2	42	D07	3500_2.5T21	5413	3747	9555	1	1
2	42	D07	3500_2.5T21	5414	2605	8498	1	1
2	42	D07	3500_2.5T21	5415	994	6138	1	1
2	42	D07	3500_2.5T21	5416	3621	6036	1	1
2	42	D07	3500_2.5T21	5417	3295	8409	1	1
2	42	D07	3500_2.5T21	5418	2402	8719	1	1
2	42	D07	3500_2.5T21	5419	2333	3419	1	1
2	42	D07	3500_2.5T21	5420	2413	6818	1	1
2	42	D07	3500_2.5T21	5421	1141	6114	1	1
2	42	D07	3500_2.5T21	5422	996	8393	1	1
2	42	D07	3500_2.5T21	5423	2363	5982	1	1
2	42	D07	3500_2.5T21	5424	1034	12191	1	1
2	42	D07	3500_2.5T21	5425	2423	7799	1	1
2	42	D07	3500_2.5T21	5426	2163	3097	1	1
2	42	D07	3500_2.5T21	5427	983	6122	1	1
2	42	D07	3500_2.5T21	5428	968	14851	1	1
2	42	D07	3500_2.5T21	5429	2066	8839	1	1
2	42	D07	3500_2.5T21	5430	995	8205	1	1
2	42	D07	3500_2.5T21	5431	2216	11380	1	1
2	42	D07	3500_2.5T21	5432	2278	6384	1	1
2	42	D07	3500_2.5T21	5433	4862	8907	1	1
2	42	D07	3500_2.5T21	5434	3487	11801	1	1
2	42	D07	3500_2.5T21	5435	1061	11573	1	1
2	42	D07	3500_2.5T21	5436	1196	6834	1	1
2	42	D07	3500_2.5T21	5437	2413	6067	1	1
2	42	D07	3500_2.5T21	5438	3445	6067	1	1
2	42	D07	3500_2.5T21	5439	927	5586	1	1
2	42	D07	3500_2.5T21	5440	1023	5471	1	1
2	42	D07	3500_2.5T21	5441	3651	3442	1	1
2	42	D07	3500_2.5T21	5442	3775	8182	1	1
2	42	D07	3500_2.5T21	5443	1034	8689	1	1
2	42	D07	3500_2.5T21	5444	2338	8800	1	1
2	42	D07	3500_2.5T21	5445	2357	5730	1	1
2	42	D07	3500_2.5T21	5446	1061	8568	1	1
2	42	D07	3500_2.5T21	5447	2372	6794	1	1
2	42	D07	3500_2.5T21	5448	935	11586	1	1
2	42	D07	3500_2.5T21	5449	2290	7675	1	1
2	42	D07	3500_2.5T21	5450	2412	11451	1	1
2	42	D07	3500_2.5T21	5451	1042	11715	1	1
2	42	D07	3500_2.5T21	5452	5105	4165	1	1
2	42	D07	3500_2.5T21	5453	2298	3635	1	1
2	42	D07	3500_2.5T21	5454	6596	6239	1	1
2	42	D07	3500_2.5T21	5455	3802	3475	1	1
2	42	D07	3500_2.5T21	5456	3408	8745	1	1
2	42	D07	3500_2.5T21	5457	963	8468	1	1
2	42	D07	3500_2.5T21	5458	4828	3530	1	1
2	42	D07	3500_2.5T21	5459	4981	11673	1	1
2	42	D07	3500_2.5T21	5460	3666	6040	1	1
2	42	D07	3500_2.5T21	5461	1038	8924	1	1
2	42	D07	3500_2.5T21	5462	2380	6357	1	1
2	42	D07	3500_2.5T21	5463	3520	6276	1	1
2	42	D07	3500_2.5T21	5464	4787	8384	1	1
2	42	D07	3500_2.5T21	5465	3600	3490	1	1
2	42	D07	3500_2.5T21	5466	2244	5964	1	1
2	42	D07	3500_2.5T21	5467	988	6066	1	1
2	42	D07	3500_2.5T21	5468	2271	5670	1	1
2	42	D07	3500_2.5T21	5469	1036	5816	1	1
2	42	D07	3500_2.5T21	5470	1306	8553	1	1
2	42	D07	3500_2.5T21	5471	4697	5951	1	1
2	42	D07	3500_2.5T21	5472	2396	8840	1	1
2	42	D07	3500_2.5T21	5473	3565	3321	1	1
2	42	D07	3500_2.5T21	5474	2226	8546	1	1
2	42	D07	3500_2.5T21	5475	2377	5396	1	1
2	42	D07	3500_2.5T21	5476	4726	9066	1	1
2	42	D07	3500_2.5T21	5477	3095	3057	1	1
2	42	D07	3500_2.5T21	5478	1858	5801	1	1
2	42	D07	3500_2.5T21	5479	1128	3505	1	1
2	42	D07	3500_2.5T21	5480	2258	8389	1	1
2	42	D07	3500_2.5T21	5481	939	11516	1	1
2	42	D07	3500_2.5T21	5482	1027	5901	1	1
2	42	D07	3500_2.5T21	5483	2297	6750	1	1
2	42	D07	3500_2.5T21	5484	5046	6322	1	1
2	42	D07	3500_2.5T21	5485	2250	10805	1	1
2	42	D07	3500_2.5T21	5486	2058	3142	1	1
2	42	D07	3500_2.5T21	5487	896	12298	1	1
2	42	D07	3500_2.5T21	5488	1059	5443	1	1
2	42	D07	3500_2.5T21	5489	2324	3391	1	1
2	42	D07	3500_2.5T21	5490	4748	4906	1	1
2	42	D07	3500_2.5T21	5491	1051	6068	1	1
2	42	D07	3500_2.5T21	5492	2246	5993	1	1
2	42	D07	3500_2.5T21	5493	1103	3409	1	1
2	42	D07	3500_2.5T21	5494	3125	3591	1	1
2	42	D07	3500_2.5T21	5495	4594	8308	1	1
2	42	D07	3500_2.5T21	5496	1072	6027	1	1
2	42	D07	3500_2.5T21	5497	876	10882	1	1
2	42	D07	3500_2.5T21	5498	1043	8460	1	1
2	42	D07	3500_2.5T21	5499	1012	7859	1	1
2	42	D07	3500_2.5T21	5500	2245	8964	1	1
2	42	D07	3500_2.5T21	5501	1082	3303	1	1
2	42	D07	3500_2.5T21	5502	2257	3479	1	1
2	42	D07	3500_2.5T21	5503	4712	3354	1	1
2	42	D07	3500_2.5T21	5504	1143	8694	1	1
2	42	D07	3500_2.5T21	5505	1046	5997	1	1
2	42	D07	3500_2.5T21	5506	2314	3091	1	1
2	42	D07	3500_2.5T21	5507	1096	3422	1	1
2	42	D07	3500_2.5T21	5508	2368	6310	1	1
2	42	D07	3500_2.5T21	5509	3691	3302	1	1
2	42	D07	3500_2.5T21	5510	6221	3759	1	1
2	42	D07	3500_2.5T21	5511	3463	5952	1	1
2	42	D07	3500_2.5T21	5512	3689	11840	1	1
2	42	D07	3500_2.5T21	5513	1149	3436	1	1
2	42	D07	3500_2.5T21	5514	3406	5558	1	1
2	42	D07	3500_2.5T21	5515	3382	11631	1	1
2	42	D07	3500_2.5T21	5516	1110	3713	1	1
2	42	D07	3500_2.5T21	5517	1035	5341	1	1
2	42	D07	3500_2.5T21	5518	2128	8658	1	1
2	42	D07	3500_2.5T21	5519	4881	3317	1	1
2	42	D07	3500_2.5T21	5520	3606	11153	1	1
2	42	D07	3500_2.5T21	5521	1024	6124	1	1
2	42	D07	3500_2.5T21	5522	1038	5653	1	1
2	42	D07	3500_2.5T21	5523	3411	14126	1	1
2	42	D07	3500_2.5T21	5524	4636	5654	1	1
2	42	D07	3500_2.5T21	5525	2309	5803	1	1
2	42	D07	3500_2.5T21	5526	996	8506	1	1
2	42	D07	3500_2.5T21	5527	1083	9004	1	1
2	42	D07	3500_2.5T21	5528	3397	5748	1	1
2	42	D07	3500_2.5T21	5529	2358	3283	1	1
2	42	D07	3500_2.5T21	5530	1130	3293	1	1
2	42	D07	3500_2.5T21	5531	3639	13689	1	1
2	42	D07	3500_2.5T21	5532	2106	5892	1	1
2	42	D07	3500_2.5T21	5533	2380	5969	1	1
2	42	D07	3500_2.5T21	5534	2249	8916	1	1
2	42	D07	3500_2.5T21	5535	1066	3069	1	1
2	42	D07	3500_2.5T21	5536	3744	11168	1	1
2	42	D07	3500_2.5T21	5537	1012	5606	1	1
2	42	D07	3500_2.5T21	5538	1130	6238	1	1
2	42	D07	3500_2.5T21	5539	2272	6317	1	1
2	42	D07	3500_2.5T21	5540	1110	5856	1	1
2	42	D07	3500_2.5T21	5541	2227	6019	1	1
2	42	D07	3500_2.5T21	5542	3700	6291	1	1
2	42	D07	3500_2.5T21	5543	1044	5963	1	1
2	42	D07	3500_2.5T21	5544	1066	8856	1	1
2	42	D07	3500_2.5T21	5545	3580	6003	1	1
2	42	D07	3500_2.5T21	5546	1092	3507	1	1
2	42	D07	3500_2.5T21	5547	2339	6191	1	1
2	42	D07	3500_2.5T21	5548	4878	9296	1	1
2	42	D07	3500_2.5T21	5549	2259	6196	1	1
2	42	D07	3500_2.5T21	5550	1007	8633	1	1
2	42	D07	3500_2.5T21	5551	1041	5892	1	1
2	42	D07	3500_2.5T21	5552	2335	8496	1	1
2	42	D07	3500_2.5T21	5553	3605	11216	1	1
2	42	D07	3500_2.5T21	5554	2262	3226	1	1
2	42	D07	3500_2.5T21	5555	4843	6030	1	1
2	42	D07	3500_2.5T21	5556	1113	6273	1	1
2	42	D07	3500_2.5T21	5557	2093	3413	1	1
2	42	D07	3500_2.5T21	5558	2243	3233	1	1
2	42	D07	3500_2.5T21	5559	1123	3792	1	1
2	42	D07	3500_2.5T21	5560	3661	3800	1	1
2	42	D07	3500_2.5T21	5561	4672	10652	1	1
2	42	D07	3500_2.5T21	5562	2223	8786	1	1
2	42	D07	3500_2.5T21	5563	2309	3560	1	1
2	42	D07	3500_2.5T21	5564	948	8763	1	1
2	42	D07	3500_2.5T21	5565	2273	2904	1	1
2	42	D07	3500_2.5T21	5566	4694	6219	1	1
2	42	D07	3500_2.5T21	5567	1054	3430	1	1
2	42	D07	3500_2.5T21	5568	2120	3275	1	1
2	42	D07	3500_2.5T21	5569	2326	9656	1	1
2	42	D07	3500_2.5T21	5570	3748	6230	1	1
2	42	D07	3500_2.5T21	5571	3636	6143	1	1
2	42	D07	3500_2.5T21	5572	1020	3405	1	1
2	42	D07	3500_2.5T21	5573	1065	5447	1	1
2	42	D07	3500_2.5T21	5574	4868	6377	1	1
2	42	D07	3500_2.5T21	5575	2427	6352	1	1
2	42	D07	3500_2.5T21	5576	3493	6071	1	1
2	42	D07	3500_2.5T21	5577	6235	3445	1	1
2	42	D07	3500_2.5T21	5578	4351	8939	0	1
2	42	D07	3500_2.5T21	5579	3722	5589	1	1
2	42	D07	3500_2.5T21	5580	3695	5885	1	1
2	42	D07	3500_2.5T21	5581	965	6395	1	1
2	42	D07	3500_2.5T21	5582	6126	8748	1	1
2	42	D07	3500_2.5T21	5583	3543	5847	1	1
2	42	D07	3500_2.5T21	5584	4665	2972	1	1
2	42	D07	3500_2.5T21	5585	1077	5836	1	1
2	42	D07	3500_2.5T21	5586	4984	7768	1	1
2	42	D07	3500_2.5T21	5587	2207	6263	1	1
2	42	D07	3500_2.5T21	5588	954	6090	1	1
2	42	D07	3500_2.5T21	5589	3950	5838	1	1
2	42	D07	3500_2.5T21	5590	1695	5848	1	1
2	42	D07	3500_2.5T21	5591	2270	6400	1	1
2	42	D07	3500_2.5T21	5592	1047	5954	1	1
2	42	D07	3500_2.5T21	5593	2055	5565	1	1
2	42	D07	3500_2.5T21	5594	3748	3807	1	1
2	42	D07	3500_2.5T21	5595	898	11243	1	1
2	42	D07	3500_2.5T21	5596	2450	3642	1	1
2	42	D07	3500_2.5T21	5597	2283	6208	1	1
2	42	D07	3500_2.5T21	5598	2268	3615	1	1
2	42	D07	3500_2.5T21	5599	2103	8651	1	1
2	42	D07	3500_2.5T21	5600	3483	5554	1	1
2	42	D07	3500_2.5T21	5601	3539	3409	1	1
2	42	D07	3500_2.5T21	5602	1021	8633	1	1
2	42	D07	3500_2.5T21	5603	3475	6337	1	1
2	42	D07	3500_2.5T21	5604	1138	6979	1	1
2	42	D07	3500_2.5T21	5605	2277	7859	1	1
2	42	D07	3500_2.5T21	5606	2567	8222	1	1
2	42	D07	3500_2.5T21	5607	2200	3420	1	1
2	42	D07	3500_2.5T21	5608	2259	8864	1	1
2	42	D07	3500_2.5T21	5609	3393	3141	1	1
2	42	D07	3500_2.5T21	5610	2355	11813	1	1
2	42	D07	3500_2.5T21	5611	976	8686	1	1
2	42	D07	3500_2.5T21	5612	4546	5456	1	1
2	42	D07	3500_2.5T21	5613	2264	8688	1	1
2	42	D07	3500_2.5T21	5614	2544	6515	1	1
2	42	D07	3500_2.5T21	5615	2384	9216	1	1
2	42	D07	3500_2.5T21	5616	2361	3326	1	1
2	42	D07	3500_2.5T21	5617	2213	10958	1	1
2	42	D07	3500_2.5T21	5618	2241	3306	1	1
2	42	D07	3500_2.5T21	5619	1014	8524	1	1
2	42	D07	3500_2.5T21	5620	1088	5328	1	1
2	42	D07	3500_2.5T21	5621	993	2998	1	1
2	42	D07	3500_2.5T21	5622	963	11813	1	1
2	42	D07	3500_2.5T21	5623	2460	6197	1	1
2	42	D07	3500_2.5T21	5624	3591	6012	1	1
2	42	D07	3500_2.5T21	5625	3618	8621	1	1
2	42	D07	3500_2.5T21	5626	3407	3526	1	1
2	42	D07	3500_2.5T21	5627	5950	8877	1	1
2	42	D07	3500_2.5T21	5628	4906	7494	1	1
2	42	D07	3500_2.5T21	5629	1028	8451	1	1
2	42	D07	3500_2.5T21	5630	1087	5892	1	1
2	42	D07	3500_2.5T21	5631	3595	5360	1	1
2	42	D07	3500_2.5T21	5632	4911	6358	1	1
2	42	D07	3500_2.5T21	5633	3614	9004	1	1
2	42	D07	3500_2.5T21	5634	1033	3321	1	1
2	42	D07	3500_2.5T21	5635	1142	5341	1	1
2	42	D07	3500_2.5T21	5636	2118	6225	1	1
2	42	D07	3500_2.5T21	5637	3565	8404	1	1
2	42	D07	3500_2.5T21	5638	2203	8614	1	1
2	42	D07	3500_2.5T21	5639	2451	3408	1	1
2	42	D07	3500_2.5T21	5640	3304	5122	1	1
2	42	D07	3500_2.5T21	5641	2166	6094	1	1
2	42	D07	3500_2.5T21	5642	1067	6217	1	1
2	42	D07	3500_2.5T21	5643	943	8529	1	1
2	42	D07	3500_2.5T21	5644	3489	5637	1	1
2	42	D07	3500_2.5T21	5645	2443	11577	1	1
2	42	D07	3500_2.5T21	5646	2239	8694	1	1
2	42	D07	3500_2.5T21	5647	2301	3347	1	1
2	42	D07	3500_2.5T21	5648	1035	5453	1	1
2	42	D07	3500_2.5T21	5649	2458	5964	1	1
2	42	D07	3500_2.5T21	5650	4829	8735	1	1
2	42	D07	3500_2.5T21	5651	5078	3353	1	1
2	42	D07	3500_2.5T21	5652	2296	6218	1	1
2	42	D07	3500_2.5T21	5653	2216	9538	1	1
2	42	D07	3500_2.5T21	5654	1028	5815	1	1
2	42	D07	3500_2.5T21	5655	2489	5906	1	1
2	42	D07	3500_2.5T21	5656	2311	8411	1	1
2	42	D07	3500_2.5T21	5657	2399	10983	1	1
2	42	D07	3500_2.5T21	5658	3392	9072	1	1
2	42	D07	3500_2.5T21	5659	2353	5902	1	1
2	42	D07	3500_2.5T21	5660	3444	3315	1	1
2	42	D07	3500_2.5T21	5661	1027	5680	1	1
2	42	D07	3500_2.5T21	5662	3736	3079	1	1
2	42	D07	3500_2.5T21	5663	1138	3635	1	1
2	42	D07	3500_2.5T21	5664	1092	3013	1	1
2	42	D07	3500_2.5T21	5665	891	8471	1	1
2	42	D07	3500_2.5T21	5666	2268	5781	1	1
2	42	D07	3500_2.5T21	5667	2354	9056	1	1
2	42	D07	3500_2.5T21	5668	3658	5762	1	1
2	42	D07	3500_2.5T21	5669	2310	3095	1	1
2	42	D07	3500_2.5T21	5670	4789	6481	1	1
2	42	D07	3500_2.5T21	5671	3440	8481	1	1
2	42	D07	3500_2.5T21	5672	2253	6613	1	1
2	42	D07	3500_2.5T21	5673	3702	8559	1	1
2	42	D07	3500_2.5T21	5674	2247	6236	1	1
2	42	D07	3500_2.5T21	5675	4688	5722	1	1
2	42	D07	3500_2.5T21	5676	2267	3229	1	1
2	42	D07	3500_2.5T21	5677	1055	8773	1	1
2	42	D07	3500_2.5T21	5678	7832	3412	1	1
2	42	D07	3500_2.5T21	5679	2268	3323	1	1
2	42	D07	3500_2.5T21	5680	3651	8781	1	1
2	42	D07	3500_2.5T21	5681	4922	6148	1	1
2	42	D07	3500_2.5T21	5682	989	11522	1	1
2	42	D07	3500_2.5T21	5683	894	8082	1	1
2	42	D07	3500_2.5T21	5684	1062	5594	1	1
2	42	D07	3500_2.5T21	5685	2158	5834	1	1
2	42	D07	3500_2.5T21	5686	3326	3442	1	1
2	42	D07	3500_2.5T21	5687	1981	13675	1	1
2	42	D07	3500_2.5T21	5688	2033	5634	1	1
2	42	D07	3500_2.5T21	5689	1115	3008	1	1
2	42	D07	3500_2.5T21	5690	1093	6194	1	1
2	42	D07	3500_2.5T21	5691	962	5900	1	1
2	42	D07	3500_2.5T21	5692	2266	16671	1	1
2	42	D07	3500_2.5T21	5693	1150	3013	1	1
2	42	D07	3500_2.5T21	5694	1051	6451	1	1
2	42	D07	3500_2.5T21	5695	2284	3306	1	1
2	42	D07	3500_2.5T21	5696	1027	5875	1	1
2	42	D07	3500_2.5T21	5697	2297	5931	1	1
2	42	D07	3500_2.5T21	5698	3730	6235	1	1
2	42	D07	3500_2.5T21	5699	3498	14210	1	1
2	42	D07	3500_2.5T21	5700	2296	5999	1	1
2	42	D07	3500_2.5T21	5701	1065	6339	1	1
2	42	D07	3500_2.5T21	5702	2278	9691	1	1
2	42	D07	3500_2.5T21	5703	2300	8094	1	1
2	42	D07	3500_2.5T21	5704	4729	8624	1	1
2	42	D07	3500_2.5T21	5705	4875	11697	1	1
2	42	D07	3500_2.5T21	5706	3744	9239	1	1
2	42	D07	3500_2.5T21	5707	980	9823	1	1
2	42	D07	3500_2.5T21	5708	4780	6009	1	1
2	42	D07	3500_2.5T21	5709	1114	3157	1	1
2	42	D07	3500_2.5T21	5710	2213	2834	1	1
2	42	D07	3500_2.5T21	5711	6123	11652	1	1
2	42	D07	3500_2.5T21	5712	3719	5722	1	1
2	42	D07	3500_2.5T21	5713	2396	5654	1	1
2	42	D07	3500_2.5T21	5714	3611	6116	1	1
2	42	D07	3500_2.5T21	5715	3662	8894	1	1
2	42	D07	3500_2.5T21	5716	2291	3362	1	1
2	42	D07	3500_2.5T21	5717	1149	3948	1	1
2	42	D07	3500_2.5T21	5718	2210	6243	1	1
2	42	D07	3500_2.5T21	5719	3603	9479	1	1
2	42	D07	3500_2.5T21	5720	2105	5554	1	1
2	42	D07	3500_2.5T21	5721	2048	11127	1	1
2	42	D07	3500_2.5T21	5722	3463	5980	1	1
2	42	D07	3500_2.5T21	5723	2299	3381	1	1
2	42	D07	3500_2.5T21	5724	1082	5974	1	1
2	42	D07	3500_2.5T21	5725	3708	11881	1	1
2	42	D07	3500_2.5T21	5726	2331	11499	1	1
2	42	D07	3500_2.5T21	5727	1034	3121	1	1
2	42	D07	3500_2.5T21	5728	3685	6618	1	1
2	42	D07	3500_2.5T21	5729	1059	5659	1	1
2	42	D07	3500_2.5T21	5730	3647	11213	1	1
2	42	D07	3500_2.5T21	5731	2116	3412	1	1
2	42	D07	3500_2.5T21	5732	2325	6122	1	1
2	42	D07	3500_2.5T21	5733	5034	3001	1	1
2	42	D07	3500_2.5T21	5734	3716	3264	1	1
2	42	D07	3500_2.5T21	5735	976	10977	1	1
2	42	D07	3500_2.5T21	5736	3639	8826	1	1
2	42	D07	3500_2.5T21	5737	2011	5708	1	1
2	42	D07	3500_2.5T21	5738	2215	3466	1	1
2	42	D07	3500_2.5T21	5739	2292	6179	1	1
2	42	D07	3500_2.5T21	5740	2299	8203	1	1
2	42	D07	3500_2.5T21	5741	2351	8243	1	1
2	42	D07	3500_2.5T21	5742	2228	3294	1	1
2	42	D07	3500_2.5T21	5743	2109	3337	1	1
2	42	D07	3500_2.5T21	5744	1144	3355	1	1
2	42	D07	3500_2.5T21	5745	2093	7849	1	1
2	42	D07	3500_2.5T21	5746	3688	5892	1	1
2	42	D07	3500_2.5T21	5747	2408	3353	1	1
2	42	D07	3500_2.5T21	5748	1016	9029	1	1
2	42	D07	3500_2.5T21	5749	2276	3563	1	1
2	42	D07	3500_2.5T21	5750	3368	5740	1	1
2	42	D07	3500_2.5T21	5751	875	5084	1	1
2	42	D07	3500_2.5T21	5752	3490	5992	1	1
2	42	D07	3500_2.5T21	5753	3725	11172	1	1
2	42	D07	3500_2.5T21	5754	5847	6303	1	1
2	42	D07	3500_2.5T21	5755	1997	8196	1	1
2	42	D07	3500_2.5T21	5756	3546	8944	1	1
2	42	D07	3500_2.5T21	5757	1133	5899	1	1
2	42	D07	3500_2.5T21	5758	3630	6170	1	1
2	42	D07	3500_2.5T21	5759	2203	3619	1	1
2	42	D07	3500_2.5T21	5760	3425	5814	1	1
2	42	D07	3500_2.5T21	5761	3475	6200	1	1
2	42	D07	3500_2.5T21	5762	2343	8665	1	1
2	42	D07	3500_2.5T21	5763	2262	8282	1	1
2	42	D07	3500_2.5T21	5764	1047	5986	1	1
2	42	D07	3500_2.5T21	5765	2454	6380	1	1
2	42	D07	3500_2.5T21	5766	2206	9233	1	1
2	42	D07	3500_2.5T21	5767	2249	7626	1	1
2	42	D07	3500_2.5T21	5768	1081	13978	1	1
2	42	D07	3500_2.5T21	5769	990	3557	1	1
2	42	D07	3500_2.5T21	5770	2079	6207	1	1
2	42	D07	3500_2.5T21	5771	1085	4029	1	1
2	42	D07	3500_2.5T21	5772	1033	5997	1	1
2	42	D07	3500_2.5T21	5773	2493	13747	1	1
2	42	D07	3500_2.5T21	5774	3638	6253	1	1
2	42	D07	3500_2.5T21	5775	3420	3329	1	1
2	42	D07	3500_2.5T21	5776	2322	8918	1	1
2	42	D07	3500_2.5T21	5777	5323	9425	1	1
2	42	D07	3500_2.5T21	5778	3687	3505	1	1
2	42	D07	3500_2.5T21	5779	2389	3136	1	1
2	42	D07	3500_2.5T21	5780	3699	9007	1	1
2	42	D07	3500_2.5T21	5781	2153	8820	1	1
2	42	D07	3500_2.5T21	5782	3675	6037	1	1
2	42	D07	3500_2.5T21	5783	2590	6089	1	1
2	42	D07	3500_2.5T21	5784	1024	5476	1	1
2	42	D07	3500_2.5T21	5785	2337	3717	1	1
2	42	D07	3500_2.5T21	5786	3502	3448	1	1
2	42	D07	3500_2.5T21	5787	2271	5848	1	1
2	42	D07	3500_2.5T21	5788	2189	5804	1	1
2	42	D07	3500_2.5T21	5789	2301	3197	1	1
2	42	D07	3500_2.5T21	5790	3683	8933	1	1
2	42	D07	3500_2.5T21	5791	3556	5774	1	1
2	42	D07	3500_2.5T21	5792	4108	8899	0	1
2	42	D07	3500_2.5T21	5793	3375	5141	1	1
2	42	D07	3500_2.5T21	5794	1016	3506	1	1
2	42	D07	3500_2.5T21	5795	2324	5733	1	1
2	42	D07	3500_2.5T21	5796	3695	6339	1	1
2	42	D07	3500_2.5T21	5797	3617	6272	1	1
2	42	D07	3500_2.5T21	5798	3357	5740	1	1
2	42	D07	3500_2.5T21	5799	2366	7951	1	1
2	42	D07	3500_2.5T21	5800	3645	6540	1	1
2	42	D07	3500_2.5T21	5801	977	5654	1	1
2	42	D07	3500_2.5T21	5802	969	5751	1	1
2	42	D07	3500_2.5T21	5803	2249	6736	1	1
2	42	D07	3500_2.5T21	5804	6406	6850	1	1
2	42	D07	3500_2.5T21	5805	998	8524	1	1
2	42	D07	3500_2.5T21	5806	2090	7121	1	1
2	42	D07	3500_2.5T21	5807	2229	5818	1	1
2	42	D07	3500_2.5T21	5808	3366	5504	1	1
2	42	D07	3500_2.5T21	5809	1016	3171	1	1
2	42	D07	3500_2.5T21	5810	3601	3182	1	1
2	42	D07	3500_2.5T21	5811	3388	3430	1	1
2	42	D07	3500_2.5T21	5812	3735	10803	1	1
2	42	D07	3500_2.5T21	5813	1039	8274	1	1
2	42	D07	3500_2.5T21	5814	2249	9567	1	1
2	42	D07	3500_2.5T21	5815	4595	5904	1	1
2	42	D07	3500_2.5T21	5816	1031	6513	1	1
2	42	D07	3500_2.5T21	5817	2236	3025	1	1
2	42	D07	3500_2.5T21	5818	2044	9539	1	1
2	42	D07	3500_2.5T21	5819	3677	11974	1	1
2	42	D07	3500_2.5T21	5820	3324	3088	1	1
2	42	D07	3500_2.5T21	5821	3191	11470	1	1
2	42	D07	3500_2.5T21	5822	996	3189	1	1
2	42	D07	3500_2.5T21	5823	2180	6582	1	1
2	42	D07	3500_2.5T21	5824	3530	8374	1	1
2	42	D07	3500_2.5T21	5825	1029	5558	1	1
2	42	D07	3500_2.5T21	5826	3734	3525	1	1
2	42	D07	3500_2.5T21	5827	2240	5805	1	1
2	42	D07	3500_2.5T21	5828	2266	3332	1	1
2	42	D07	3500_2.5T21	5829	2224	13674	1	1
2	42	D07	3500_2.5T21	5830	2191	8786	1	1
2	42	D07	3500_2.5T21	5831	2265	5540	1	1
2	42	D07	3500_2.5T21	5832	2141	6374	1	1
2	42	D07	3500_2.5T21	5833	2353	9089	1	1
2	42	D07	3500_2.5T21	5834	3539	14062	1	1
2	42	D07	3500_2.5T21	5835	4828	5864	1	1
2	42	D07	3500_2.5T21	5836	4244	3401	1	1
2	42	D07	3500_2.5T21	5837	2454	5977	1	1
2	42	D07	3500_2.5T21	5838	2217	3293	1	1
2	42	D07	3500_2.5T21	5839	3543	3296	1	1
2	42	D07	3500_2.5T21	5840	2293	12183	1	1
2	42	D07	3500_2.5T21	5841	2019	8281	1	1
2	42	D07	3500_2.5T21	5842	2011	3567	1	1
2	42	D07	3500_2.5T21	5843	1073	8962	1	1
2	42	D07	3500_2.5T21	5844	977	8898	1	1
2	42	D07	3500_2.5T21	5845	3437	3437	1	1
2	42	D07	3500_2.5T21	5846	2237	8552	1	1
2	42	D07	3500_2.5T21	5847	6200	6287	1	1
2	42	D07	3500_2.5T21	5848	2412	5925	1	1
2	42	D07	3500_2.5T21	5849	2243	9566	1	1
2	42	D07	3500_2.5T21	5850	3786	5828	1	1
2	42	D07	3500_2.5T21	5851	5056	6201	1	1
2	42	D07	3500_2.5T21	5852	4764	3365	1	1
2	42	D07	3500_2.5T21	5853	3537	10214	1	1
2	42	D07	3500_2.5T21	5854	966	5695	1	1
2	42	D07	3500_2.5T21	5855	1079	5680	1	1
2	42	D07	3500_2.5T21	5856	1058	5795	1	1
2	42	D07	3500_2.5T21	5857	1113	8301	1	1
2	42	D07	3500_2.5T21	5858	1153	8260	1	1
2	42	D07	3500_2.5T21	5859	3374	8133	1	1
2	42	D07	3500_2.5T21	5860	3305	14180	1	1
2	42	D07	3500_2.5T21	5861	4782	8910	1	1
2	42	D07	3500_2.5T21	5862	1021	6364	1	1
2	42	D07	3500_2.5T21	5863	3390	8489	1	1
2	42	D07	3500_2.5T21	5864	3360	2844	1	1
2	42	D07	3500_2.5T21	5865	1019	5684	1	1
2	42	D07	3500_2.5T21	5866	2431	5978	1	1
2	42	D07	3500_2.5T21	5867	2211	9044	1	1
2	42	D07	3500_2.5T21	5868	2503	3981	1	1
2	42	D07	3500_2.5T21	5869	2255	3314	1	1
2	42	D07	3500_2.5T21	5870	3598	3096	1	1
2	42	D07	3500_2.5T21	5871	2166	6023	1	1
2	42	D07	3500_2.5T21	5872	1120	8974	1	1
2	42	D07	3500_2.5T21	5873	1058	6149	1	1
2	42	D07	3500_2.5T21	5874	2278	3429	1	1
2	42	D07	3500_2.5T21	5875	2309	10959	1	1
2	42	D07	3500_2.5T21	5876	921	8239	1	1
2	42	D07	3500_2.5T21	5877	3693	6204	1	1
2	42	D07	3500_2.5T21	5878	3589	3560	1	1
2	42	D07	3500_2.5T21	5879	970	5823	1	1
2	42	D07	3500_2.5T21	5880	2417	6292	1	1
2	42	D07	3500_2.5T21	5881	2253	5757	1	1
2	42	D07	3500_2.5T21	5882	1160	5767	1	1
2	42	D07	3500_2.5T21	5883	7662	3868	1	1
2	42	D07	3500_2.5T21	5884	3312	11113	1	1
2	42	D07	3500_2.5T21	5885	3496	6181	1	1
2	42	D07	3500_2.5T21	5886	3882	8963	1	1
2	42	D07	3500_2.5T21	5887	2442	3053	1	1
2	42	D07	3500_2.5T21	5888	2324	5993	1	1
2	42	D07	3500_2.5T21	5889	2211	6077	1	1
2	42	D07	3500_2.5T21	5890	3229	5315	1	1
2	42	D07	3500_2.5T21	5891	4709	6450	1	1
2	42	D07	3500_2.5T21	5892	4874	5961	1	1
2	42	D07	3500_2.5T21	5893	4845	8723	1	1
2	42	D07	3500_2.5T21	5894	1001	3021	1	1
2	42	D07	3500_2.5T21	5895	6117	11296	1	1
2	42	D07	3500_2.5T21	5896	2335	8234	1	1
2	42	D07	3500_2.5T21	5897	2324	14029	1	1
2	42	D07	3500_2.5T21	5898	1000	8471	1	1
2	42	D07	3500_2.5T21	5899	2211	3073	1	1
2	42	D07	3500_2.5T21	5900	1054	5859	1	1
2	42	D07	3500_2.5T21	5901	918	6784	1	1
2	42	D07	3500_2.5T21	5902	2265	3298	1	1
2	42	D07	3500_2.5T21	5903	3483	10745	1	1
2	42	D07	3500_2.5T21	5904	1035	6174	1	1
2	42	D07	3500_2.5T21	5905	2224	11714	1	1
2	42	D07	3500_2.5T21	5906	2183	3502	1	1
2	42	D07	3500_2.5T21	5907	3611	5771	1	1
2	42	D07	3500_2.5T21	5908	2116	5592	1	1
2	42	D07	3500_2.5T21	5909	2392	5956	1	1
2	42	D07	3500_2.5T21	5910	2389	3397	1	1
2	42	D07	3500_2.5T21	5911	1081	3380	1	1
2	42	D07	3500_2.5T21	5912	3424	6273	1	1
2	42	D07	3500_2.5T21	5913	2359	3368	1	1
2	42	D07	3500_2.5T21	5914	2426	8845	1	1
2	42	D07	3500_2.5T21	5915	3800	3917	1	1
2	42	D07	3500_2.5T21	5916	2312	11183	1	1
2	42	D07	3500_2.5T21	5917	2212	3620	1	1
2	42	D07	3500_2.5T21	5918	2255	6200	1	1
2	42	D07	3500_2.5T21	5919	3300	11402	1	1
2	42	D07	3500_2.5T21	5920	2338	6295	1	1
2	42	D07	3500_2.5T21	5921	2398	3387	1	1
2	42	D07	3500_2.5T21	5922	3476	2842	1	1
2	42	D07	3500_2.5T21	5923	3362	5905	1	1
2	42	D07	3500_2.5T21	5924	1008	16326	1	1
2	42	D07	3500_2.5T21	5925	2235	4761	1	1
2	42	D07	3500_2.5T21	5926	2191	5984	1	1
2	42	D07	3500_2.5T21	5927	1106	5735	1	1
2	42	D07	3500_2.5T21	5928	3620	6076	1	1
2	42	D07	3500_2.5T21	5929	1140	8473	1	1
2	42	D07	3500_2.5T21	5930	3486	3300	1	1
2	42	D07	3500_2.5T21	5931	2166	3321	1	1
2	42	D07	3500_2.5T21	5932	2416	5981	1	1
2	42	D07	3500_2.5T21	5933	2407	5644	1	1
2	42	D07	3500_2.5T21	5934	1103	6696	1	1
2	42	D07	3500_2.5T21	5935	2335	5654	1	1
2	42	D07	3500_2.5T21	5936	3856	8942	1	1
2	42	D07	3500_2.5T21	5937	3339	7084	1	1
2	42	D07	3500_2.5T21	5938	933	11243	1	1
2	42	D07	3500_2.5T21	5939	3284	10740	1	1
2	42	D07	3500_2.5T21	5940	4962	8882	1	1
2	42	D07	3500_2.5T21	5941	3522	7352	1	1
2	42	D07	3500_2.5T21	5942	2050	3220	1	1
2	42	D07	3500_2.5T21	5943	922	14101	1	1
2	42	D07	3500_2.5T21	5944	1058	3344	1	1
2	42	D07	3500_2.5T21	5945	2274	6044	1	1
2	42	D07	3500_2.5T21	5946	3689	3420	1	1
2	42	D07	3500_2.5T21	5947	3625	6191	1	1
2	42	D07	3500_2.5T21	5948	1041	6127	1	1
2	42	D07	3500_2.5T21	5949	6161	14193	1	1
2	42	D07	3500_2.5T21	5950	1007	8785	1	1
2	42	D07	3500_2.5T21	5951	1059	3268	1	1
2	42	D07	3500_2.5T21	5952	1103	6497	1	1
2	42	D07	3500_2.5T21	5953	1136	3361	1	1
2	42	D07	3500_2.5T21	5954	3723	6328	1	1
2	42	D07	3500_2.5T21	5955	3636	6116	1	1
2	42	D07	3500_2.5T21	5956	1074	3443	1	1
2	42	D07	3500_2.5T21	5957	3232	6049	1	1
2	42	D07	3500_2.5T21	5958	2312	3148	1	1
2	42	D07	3500_2.5T21	5959	2328	5705	1	1
2	42	D07	3500_2.5T21	5960	5379	2987	1	1
2	42	D07	3500_2.5T21	5961	1041	5962	1	1
2	42	D07	3500_2.5T21	5962	2284	3572	1	1
2	42	D07	3500_2.5T21	5963	2135	6039	1	1
2	42	D07	3500_2.5T21	5964	1039	3068	1	1
2	42	D07	3500_2.5T21	5965	3491	6462	1	1
2	42	D07	3500_2.5T21	5966	2148	6095	1	1
2	42	D07	3500_2.5T21	5967	3616	5237	1	1
2	42	D07	3500_2.5T21	5968	2267	3325	1	1
2	42	D07	3500_2.5T21	5969	4882	6089	1	1
2	42	D07	3500_2.5T21	5970	934	8563	1	1
2	42	D07	3500_2.5T21	5971	2414	3693	1	1
2	42	D07	3500_2.5T21	5972	3501	2948	1	1
2	42	D07	3500_2.5T21	5973	1066	7962	1	1
2	42	D07	3500_2.5T21	5974	1053	3454	1	1
2	42	D07	3500_2.5T21	5975	3635	14438	1	1
2	42	D07	3500_2.5T21	5976	3273	3001	1	1
2	42	D07	3500_2.5T21	5977	2124	5758	1	1
2	42	D07	3500_2.5T21	5978	3595	3676	1	1
2	42	D07	3500_2.5T21	5979	3428	5924	1	1
2	42	D07	3500_2.5T21	5980	1022	10615	1	1
2	42	D07	3500_2.5T21	5981	2072	7047	1	1
2	42	D07	3500_2.5T21	5982	2319	3296	1	1
2	42	D07	3500_2.5T21	5983	2324	5731	1	1
2	42	D07	3500_2.5T21	5984	2185	8189	0	1
2	42	D07	3500_2.5T21	5985	1038	3182	1	1
2	42	D07	3500_2.5T21	5986	2296	11850	1	1
2	42	D07	3500_2.5T21	5987	3528	11348	1	1
2	42	D07	3500_2.5T21	5988	2154	5939	1	1
2	42	D07	3500_2.5T21	5989	3623	11730	1	1
2	42	D07	3500_2.5T21	5990	1747	8625	1	1
2	42	D07	3500_2.5T21	5991	2360	5734	1	1
2	42	D07	3500_2.5T21	5992	3514	8033	1	1
2	42	D07	3500_2.5T21	5993	2295	6693	1	1
2	42	D07	3500_2.5T21	5994	2360	5864	1	1
2	42	D07	3500_2.5T21	5995	2062	8449	1	1
2	42	D07	3500_2.5T21	5996	2265	3156	1	1
2	42	D07	3500_2.5T21	5997	3570	6320	1	1
2	42	D07	3500_2.5T21	5998	1047	3233	1	1
2	42	D07	3500_2.5T21	5999	2333	3359	1	1
2	42	D07	3500_2.5T21	6000	2444	8371	1	1
2	42	D07	3500_2.5T21	6001	1945	5934	1	1
2	42	D07	3500_2.5T21	6002	3693	8520	1	1
2	42	D07	3500_2.5T21	6003	2263	8747	1	1
2	42	D07	3500_2.5T21	6004	3631	5588	1	1
2	42	D07	3500_2.5T21	6005	3473	6539	1	1
2	42	D07	3500_2.5T21	6006	3778	8650	1	1
2	42	D07	3500_2.5T21	6007	924	11502	1	1
2	42	D07	3500_2.5T21	6008	3462	8838	1	1
2	42	D07	3500_2.5T21	6009	1073	9247	1	1
2	42	D07	3500_2.5T21	6010	2249	6420	1	1
2	42	D07	3500_2.5T21	6011	2244	5715	1	1
2	42	D07	3500_2.5T21	6012	2233	11174	1	1
2	42	D07	3500_2.5T21	6013	838	10825	1	1
2	42	D07	3500_2.5T21	6014	3386	12045	1	1
2	42	D07	3500_2.5T21	6015	3518	3128	1	1
2	42	D07	3500_2.5T21	6016	3286	5987	1	1
2	42	D07	3500_2.5T21	6017	2347	8178	1	1
2	42	D07	3500_2.5T21	6018	2258	7707	1	1
2	42	D07	3500_2.5T21	6019	1105	3262	1	1
2	42	D07	3500_2.5T21	6020	1090	11307	1	1
2	42	D07	3500_2.5T21	6021	3768	9327	1	1
2	42	D07	3500_2.5T21	6022	3629	6087	1	1
2	42	D07	3500_2.5T21	6023	3776	8238	1	1
2	42	D07	3500_2.5T21	6024	2395	3550	1	1
2	42	D07	3500_2.5T21	6025	2295	8632	1	1
2	42	D07	3500_2.5T21	6026	2351	8551	1	1
2	42	D07	3500_2.5T21	6027	2374	3898	1	1
2	42	D07	3500_2.5T21	6028	4588	3398	1	1
2	42	D07	3500_2.5T21	6029	2258	8907	1	1
2	42	D07	3500_2.5T21	6030	3277	6131	1	1
2	42	D07	3500_2.5T21	6031	2005	5790	1	1
2	42	D07	3500_2.5T21	6032	2350	6403	1	1
2	42	D07	3500_2.5T21	6033	2515	8737	1	1
2	42	D07	3500_2.5T21	6034	3580	8619	1	1
2	42	D07	3500_2.5T21	6035	945	12117	1	1
2	42	D07	3500_2.5T21	6036	3577	3211	1	1
2	42	D07	3500_2.5T21	6037	2271	5505	1	1
2	42	D07	3500_2.5T21	6038	3682	2986	1	1
2	42	D07	3500_2.5T21	6039	3297	13888	1	1
2	42	D07	3500_2.5T21	6040	4481	8656	1	1
2	42	D07	3500_2.5T21	6041	2370	6104	1	1
2	42	D07	3500_2.5T21	6042	4700	11264	1	1
2	42	D07	3500_2.5T21	6043	2146	8691	1	1
2	42	D07	3500_2.5T21	6044	3571	12841	1	1
2	42	D07	3500_2.5T21	6045	2440	7803	1	1
2	42	D07	3500_2.5T21	6046	2165	3430	1	1
2	42	D07	3500_2.5T21	6047	1011	8341	1	1
2	42	D07	3500_2.5T21	6048	3633	8589	1	1
2	42	D07	3500_2.5T21	6049	1028	5749	1	1
2	42	D07	3500_2.5T21	6050	1031	5976	1	1
2	42	D07	3500_2.5T21	6051	2306	6263	1	1
2	42	D07	3500_2.5T21	6052	3651	6395	1	1
2	42	D07	3500_2.5T21	6053	3523	3032	1	1
2	42	D07	3500_2.5T21	6054	2277	5718	1	1
2	42	D07	3500_2.5T21	6055	3537	5366	1	1
2	42	D07	3500_2.5T21	6056	1027	5609	1	1
2	42	D07	3500_2.5T21	6057	2353	3149	1	1
2	42	D07	3500_2.5T21	6058	1092	11137	1	1
2	42	D07	3500_2.5T21	6059	4807	6189	1	1
2	42	D07	3500_2.5T21	6060	2368	6453	1	1
2	42	D07	3500_2.5T21	6061	1036	7120	1	1
2	42	D07	3500_2.5T21	6062	2338	3154	1	1
2	42	D07	3500_2.5T21	6063	2135	5609	1	1
2	42	D07	3500_2.5T21	6064	1065	5853	1	1
2	42	D07	3500_2.5T21	6065	940	10711	1	1
2	42	D07	3500_2.5T21	6066	3335	3184	1	1
2	42	D07	3500_2.5T21	6067	2369	11962	1	1
2	42	D07	3500_2.5T21	6068	987	9262	1	1
2	42	D07	3500_2.5T21	6069	1978	5724	1	1
2	42	D07	3500_2.5T21	6070	4997	9103	1	1
2	42	D07	3500_2.5T21	6071	3075	3332	1	1
2	42	D07	3500_2.5T21	6072	3824	3687	1	1
2	42	D07	3500_2.5T21	6073	959	5964	1	1
2	42	D07	3500_2.5T21	6074	2319	11332	1	1
2	42	D07	3500_2.5T21	6075	2186	3555	1	1
2	42	D07	3500_2.5T21	6076	3399	5901	1	1
2	42	D07	3500_2.5T21	6077	2185	8671	1	1
2	42	D07	3500_2.5T21	6078	4986	6101	1	1
2	42	D07	3500_2.5T21	6079	2213	5856	1	1
2	42	D07	3500_2.5T21	6080	1022	11638	1	1
2	42	D07	3500_2.5T21	6081	1063	5689	1	1
2	42	D07	3500_2.5T21	6082	2260	7862	1	1
2	42	D07	3500_2.5T21	6083	987	5846	1	1
2	42	D07	3500_2.5T21	6084	1031	6144	1	1
2	42	D07	3500_2.5T21	6085	3472	5794	1	1
2	42	D07	3500_2.5T21	6086	3561	6161	1	1
2	42	D07	3500_2.5T21	6087	2041	14333	1	1
2	42	D07	3500_2.5T21	6088	1963	2690	1	1
2	42	D07	3500_2.5T21	6089	2535	6070	1	1
2	42	D07	3500_2.5T21	6090	1037	9040	1	1
2	42	D07	3500_2.5T21	6091	951	8599	1	1
2	42	D07	3500_2.5T21	6092	4471	2938	1	1
2	42	D07	3500_2.5T21	6093	2301	8546	1	1
2	42	D07	3500_2.5T21	6094	951	14067	1	1
2	42	D07	3500_2.5T21	6095	1506	10403	0	1
2	42	D07	3500_2.5T21	6096	3352	10185	1	1
2	42	D07	3500_2.5T21	6097	5172	8897	1	1
2	42	D07	3500_2.5T21	6098	3674	3361	1	1
2	42	D07	3500_2.5T21	6099	2344	5725	1	1
2	42	D07	3500_2.5T21	6100	2077	10345	1	1
2	42	D07	3500_2.5T21	6101	1092	5922	1	1
2	42	D07	3500_2.5T21	6102	1095	6179	1	1
2	42	D07	3500_2.5T21	6103	2244	10349	1	1
2	42	D07	3500_2.5T21	6104	3427	3793	1	1
2	42	D07	3500_2.5T21	6105	1065	5624	1	1
2	42	D07	3500_2.5T21	6106	3693	6348	1	1
2	42	D07	3500_2.5T21	6107	3427	2944	1	1
2	42	D07	3500_2.5T21	6108	1031	6079	1	1
2	42	D07	3500_2.5T21	6109	1011	8921	1	1
2	42	D07	3500_2.5T21	6110	998	6194	1	1
2	42	D07	3500_2.5T21	6111	988	6076	1	1
2	42	D07	3500_2.5T21	6112	3338	3294	1	1
2	42	D07	3500_2.5T21	6113	1047	3348	1	1
2	42	D07	3500_2.5T21	6114	2409	7831	1	1
2	42	D07	3500_2.5T21	6115	2318	5916	1	1
2	42	D07	3500_2.5T21	6116	2243	6233	1	1
2	42	D07	3500_2.5T21	6117	4121	6793	1	1
2	42	D07	3500_2.5T21	6118	1080	7414	1	1
2	42	D07	3500_2.5T21	6119	2308	5699	1	1
2	42	D07	3500_2.5T21	6120	3425	3381	1	1
2	42	D07	3500_2.5T21	6121	1020	3819	1	1
2	42	D07	3500_2.5T21	6122	2368	8129	1	1
2	42	D07	3500_2.5T21	6123	2062	3518	1	1
2	42	D07	3500_2.5T21	6124	891	12942	1	1
2	42	D07	3500_2.5T21	6125	3427	3465	1	1
2	42	D07	3500_2.5T21	6126	2223	5959	1	1
2	42	D07	3500_2.5T21	6127	3643	6449	1	1
2	42	D07	3500_2.5T21	6128	2082	6131	1	1
2	42	D07	3500_2.5T21	6129	2247	6073	1	1
2	42	D07	3500_2.5T21	6130	2279	5892	1	1
2	42	D07	3500_2.5T21	6131	5934	3469	1	1
2	42	D07	3500_2.5T21	6132	3201	3221	1	1
2	42	D07	3500_2.5T21	6133	3447	5884	1	1
2	42	D07	3500_2.5T21	6134	1046	6334	1	1
2	42	D07	3500_2.5T21	6135	2407	6028	1	1
2	42	D07	3500_2.5T21	6136	2367	8167	1	1
2	42	D07	3500_2.5T21	6137	1064	7975	1	1
2	42	D07	3500_2.5T21	6138	1139	3389	1	1
2	42	D07	3500_2.5T21	6139	1034	5975	1	1
2	42	D07	3500_2.5T21	6140	2359	8369	1	1
2	42	D07	3500_2.5T21	6141	1056	6154	1	1
2	42	D07	3500_2.5T21	6142	940	8857	1	1
2	42	D07	3500_2.5T21	6143	2098	5634	1	1
2	42	D07	3500_2.5T21	6144	1020	8376	1	1
2	42	D07	3500_2.5T21	6145	3425	6163	1	1
2	42	D07	3500_2.5T21	6146	1124	6461	1	1
2	42	D07	3500_2.5T21	6147	1008	9125	1	1
2	42	D07	3500_2.5T21	6148	2216	5924	1	1
2	42	D07	3500_2.5T21	6149	2178	3249	1	1
2	42	D07	3500_2.5T21	6150	3286	3313	1	1
2	42	D07	3500_2.5T21	6151	2541	3403	1	1
2	42	D07	3500_2.5T21	6152	4821	3627	1	1
2	42	D07	3500_2.5T21	6153	2111	5882	1	1
2	42	D07	3500_2.5T21	6154	3147	6275	1	1
2	42	D07	3500_2.5T21	6155	1280	6155	1	1
2	42	D07	3500_2.5T21	6156	2023	11163	1	1
2	42	D07	3500_2.5T21	6157	3272	6362	1	1
2	42	D07	3500_2.5T21	6158	1081	3216	1	1
2	42	D07	3500_2.5T21	6159	3706	8880	1	1
2	42	D07	3500_2.5T21	6160	2023	8466	1	1
2	42	D07	3500_2.5T21	6161	1044	8011	1	1
2	42	D07	3500_2.5T21	6162	982	8163	1	1
2	42	D07	3500_2.5T21	6163	1060	3107	1	1
2	42	D07	3500_2.5T21	6164	2397	3470	1	1
2	42	D07	3500_2.5T21	6165	3569	11607	1	1
2	42	D07	3500_2.5T21	6166	2246	3459	1	1
2	42	D07	3500_2.5T21	6167	2148	8778	1	1
2	42	D07	3500_2.5T21	6168	3706	12798	1	1
2	42	D07	3500_2.5T21	6169	2395	8944	1	1
2	42	D07	3500_2.5T21	6170	2266	3189	1	1
2	42	D07	3500_2.5T21	6171	4849	6268	1	1
2	42	D07	3500_2.5T21	6172	3565	5852	1	1
2	42	D07	3500_2.5T21	6173	1093	5941	1	1
2	42	D07	3500_2.5T21	6174	2231	6051	1	1
2	42	D07	3500_2.5T21	6175	2253	3409	1	1
2	42	D07	3500_2.5T21	6176	4852	5946	1	1
2	42	D07	3500_2.5T21	6177	2207	5485	1	1
2	42	D07	3500_2.5T21	6178	1034	6229	1	1
2	42	D07	3500_2.5T21	6179	2349	6027	1	1
2	42	D07	3500_2.5T21	6180	1062	10992	1	1
2	42	D07	3500_2.5T21	6181	4899	3336	1	1
2	42	D07	3500_2.5T21	6182	1061	5641	1	1
2	42	D07	3500_2.5T21	6183	1084	5859	1	1
2	42	D07	3500_2.5T21	6184	4733	14218	1	1
2	42	D07	3500_2.5T21	6185	1137	7621	1	1
2	42	D07	3500_2.5T21	6186	1008	6071	1	1
2	42	D07	3500_2.5T21	6187	6079	8781	1	1
2	42	D07	3500_2.5T21	6188	2367	8828	1	1
2	42	D07	3500_2.5T21	6189	994	5562	1	1
2	42	D07	3500_2.5T21	6190	996	8662	1	1
2	42	D07	3500_2.5T21	6191	1099	3609	1	1
2	42	D07	3500_2.5T21	6192	8574	6560	1	1
2	42	D07	3500_2.5T21	6193	2010	2928	1	1
2	42	D07	3500_2.5T21	6194	2254	6119	1	1
2	42	D07	3500_2.5T21	6195	1031	5899	1	1
2	42	D07	3500_2.5T21	6196	2341	13193	1	1
2	42	D07	3500_2.5T21	6197	1003	6003	1	1
2	42	D07	3500_2.5T21	6198	1107	2923	1	1
2	42	D07	3500_2.5T21	6199	3725	8765	1	1
2	42	D07	3500_2.5T21	6200	2468	6020	1	1
2	42	D07	3500_2.5T21	6201	2483	3615	1	1
2	42	D07	3500_2.5T21	6202	2397	6103	1	1
2	42	D07	3500_2.5T21	6203	4641	3011	1	1
2	42	D07	3500_2.5T21	6204	996	3585	1	1
2	42	D07	3500_2.5T21	6205	3261	5898	1	1
2	42	D07	3500_2.5T21	6206	3406	5773	1	1
2	42	D07	3500_2.5T21	6207	2375	3390	1	1
2	42	D07	3500_2.5T21	6208	2357	6289	1	1
2	42	D07	3500_2.5T21	6209	957	11622	1	1
2	42	D07	3500_2.5T21	6210	2184	5213	1	1
2	42	D07	3500_2.5T21	6211	2261	3294	1	1
2	42	D07	3500_2.5T21	6212	1051	6026	1	1
2	42	D07	3500_2.5T21	6213	2277	7895	1	1
2	42	D07	3500_2.5T21	6214	2313	4526	1	1
2	42	D07	3500_2.5T21	6215	3410	10800	1	1
2	42	D07	3500_2.5T21	6216	1051	6228	1	1
2	42	D07	3500_2.5T21	6217	3376	3214	1	1
2	42	D07	3500_2.5T21	6218	2352	8805	1	1
2	42	D07	3500_2.5T21	6219	2114	8545	1	1
2	42	D07	3500_2.5T21	6220	2123	12223	1	1
2	42	D07	3500_2.5T21	6221	2039	6285	1	1
2	42	D07	3500_2.5T21	6222	2127	6217	1	1
2	42	D07	3500_2.5T21	6223	2297	3339	1	1
2	42	D07	3500_2.5T21	6224	3494	3295	1	1
2	42	D07	3500_2.5T21	6225	2295	6644	1	1
2	42	D07	3500_2.5T21	6226	1053	6126	1	1
2	42	D07	3500_2.5T21	6227	5115	6087	1	1
2	42	D07	3500_2.5T21	6228	3752	8690	1	1
2	42	D07	3500_2.5T21	6229	3385	5854	1	1
2	42	D07	3500_2.5T21	6230	3673	3505	1	1
2	42	D07	3500_2.5T21	6231	1000	11679	1	1
2	42	D07	3500_2.5T21	6232	3756	8423	1	1
2	42	D07	3500_2.5T21	6233	3719	8438	1	1
2	42	D07	3500_2.5T21	6234	2329	8360	1	1
2	42	D07	3500_2.5T21	6235	2336	3378	1	1
2	42	D07	3500_2.5T21	6236	1046	8947	1	1
2	42	D07	3500_2.5T21	6237	1036	2971	1	1
2	42	D07	3500_2.5T21	6238	1025	6020	1	1
2	42	D07	3500_2.5T21	6239	1057	5761	1	1
2	42	D07	3500_2.5T21	6240	2175	3396	1	1
2	42	D07	3500_2.5T21	6241	4676	8678	1	1
2	42	D07	3500_2.5T21	6242	2233	3313	1	1
2	42	D07	3500_2.5T21	6243	994	11555	1	1
2	42	D07	3500_2.5T21	6244	2308	8615	1	1
2	42	D07	3500_2.5T21	6245	1079	2982	1	1
2	42	D07	3500_2.5T21	6246	2344	6063	1	1
2	42	D07	3500_2.5T21	6247	3532	5815	1	1
2	42	D07	3500_2.5T21	6248	2178	8450	1	1
2	42	D07	3500_2.5T21	6249	1003	8343	1	1
2	42	D07	3500_2.5T21	6250	3345	6339	1	1
2	42	D07	3500_2.5T21	6251	2066	5643	1	1
2	42	D07	3500_2.5T21	6252	2293	9292	1	1
2	42	D07	3500_2.5T21	6253	2282	3039	1	1
2	42	D07	3500_2.5T21	6254	1107	3346	1	1
2	42	D07	3500_2.5T21	6255	2008	11681	1	1
2	42	D07	3500_2.5T21	6256	1004	10799	1	1
2	42	D07	3500_2.5T21	6257	2892	6447	1	1
2	42	D07	3500_2.5T21	6258	1009	11554	1	1
2	42	D07	3500_2.5T21	6259	3500	3241	1	1
2	42	D07	3500_2.5T21	6260	3331	4683	1	1
2	42	D07	3500_2.5T21	6261	1039	8811	1	1
2	42	D07	3500_2.5T21	6262	2379	7703	1	1
2	42	D07	3500_2.5T21	6263	3643	6668	1	1
2	42	D07	3500_2.5T21	6264	4787	5822	1	1
2	42	D07	3500_2.5T21	6265	1080	4444	1	1
2	42	D07	3500_2.5T21	6266	1063	5927	1	1
2	42	D07	3500_2.5T21	6267	3532	5710	1	1
2	42	D07	3500_2.5T21	6268	2335	6003	1	1
2	42	D07	3500_2.5T21	6269	1108	9554	1	1
2	42	D07	3500_2.5T21	6270	976	5866	1	1
2	42	D07	3500_2.5T21	6271	961	5917	1	1
2	42	D07	3500_2.5T21	6272	3495	8791	1	1
2	42	D07	3500_2.5T21	6273	1079	3245	1	1
2	42	D07	3500_2.5T21	6274	2129	5584	1	1
2	42	D07	3500_2.5T21	6275	2250	7735	1	1
2	42	D07	3500_2.5T21	6276	3501	6079	1	1
2	42	D07	3500_2.5T21	6277	4931	3246	1	1
2	42	D07	3500_2.5T21	6278	2402	3401	1	1
2	42	D07	3500_2.5T21	6279	2046	5739	1	1
2	42	D07	3500_2.5T21	6280	3652	5677	1	1
2	42	D07	3500_2.5T21	6281	2443	3774	1	1
2	42	D07	3500_2.5T21	6282	2433	3471	1	1
2	42	D07	3500_2.5T21	6283	2310	5885	1	1
2	42	D07	3500_2.5T21	6284	2103	11234	1	1
2	42	D07	3500_2.5T21	6285	3535	3027	1	1
2	42	D07	3500_2.5T21	6286	3299	6123	1	1
2	42	D07	3500_2.5T21	6287	6278	5965	1	1
2	42	D07	3500_2.5T21	6288	1049	3197	1	1
2	42	D07	3500_2.5T21	6289	4892	8433	1	1
2	42	D07	3500_2.5T21	6290	2282	8319	1	1
2	42	D07	3500_2.5T21	6291	2303	5981	1	1
2	42	D07	3500_2.5T21	6292	4278	7705	1	1
2	42	D07	3500_2.5T21	6293	3513	6115	1	1
2	42	D07	3500_2.5T21	6294	2260	6189	1	1
2	42	D07	3500_2.5T21	6295	1207	5723	1	1
2	42	D07	3500_2.5T21	6296	2343	13256	1	1
2	42	D07	3500_2.5T21	6297	3483	5644	1	1
2	42	D07	3500_2.5T21	6298	3198	9967	1	1
2	42	D07	3500_2.5T21	6299	3460	6637	1	1
2	42	D07	3500_2.5T21	6300	897	5589	1	1
2	42	D07	3500_2.5T21	6301	2301	10718	1	1
2	42	D07	3500_2.5T21	6302	2261	8295	1	1
2	42	D07	3500_2.5T21	6303	1088	8593	1	1
2	42	D07	3500_2.5T21	6304	3586	6424	1	1
2	42	D07	3500_2.5T21	6305	1052	3067	1	1
2	42	D07	3500_2.5T21	6306	1058	11115	1	1
2	42	D07	3500_2.5T21	6307	2099	13980	1	1
2	42	D07	3500_2.5T21	6308	2111	11406	1	1
2	42	D07	3500_2.5T21	6309	1074	5325	1	1
2	42	D07	3500_2.5T21	6310	3558	3326	1	1
2	42	D07	3500_2.5T21	6311	3414	3570	1	1
2	42	D07	3500_2.5T21	6312	2250	9587	1	1
2	42	D07	3500_2.5T21	6313	952	5753	1	1
2	42	D07	3500_2.5T21	6314	2259	8594	1	1
2	42	D07	3500_2.5T21	6315	4840	8670	1	1
2	42	D07	3500_2.5T21	6316	3483	11399	1	1
2	42	D07	3500_2.5T21	6317	1072	2793	1	1
2	42	D07	3500_2.5T21	6318	2423	5821	1	1
2	42	D07	3500_2.5T21	6319	1069	3428	1	1
2	42	D07	3500_2.5T21	6320	955	8081	1	1
2	42	D07	3500_2.5T21	6321	1066	6076	1	1
2	42	D07	3500_2.5T21	6322	2079	8387	1	1
2	42	D07	3500_2.5T21	6323	986	16993	1	1
2	42	D07	3500_2.5T21	6324	2315	9655	1	1
2	42	D07	3500_2.5T21	6325	3609	8530	1	1
2	42	D07	3500_2.5T21	6326	3286	11179	1	1
2	42	D07	3500_2.5T21	6327	2128	6398	1	1
2	42	D07	3500_2.5T21	6328	1072	3161	1	1
2	42	D07	3500_2.5T21	6329	1078	8542	1	1
2	42	D07	3500_2.5T21	6330	982	8879	1	1
2	42	D07	3500_2.5T21	6331	4507	6129	1	1
2	42	D07	3500_2.5T21	6332	3507	9104	1	1
2	42	D07	3500_2.5T21	6333	2431	8529	1	1
2	42	D07	3500_2.5T21	6334	3851	8619	1	1
2	42	D07	3500_2.5T21	6335	1059	5807	1	1
2	42	D07	3500_2.5T21	6336	2333	5882	1	1
2	42	D07	3500_2.5T21	6337	3591	6105	1	1
2	42	D07	3500_2.5T21	6338	2359	8797	1	1
2	42	D07	3500_2.5T21	6339	3786	11882	1	1
2	42	D07	3500_2.5T21	6340	2249	5867	1	1
2	42	D07	3500_2.5T21	6341	1035	9687	1	1
2	42	D07	3500_2.5T21	6342	1068	8349	1	1
2	42	D07	3500_2.5T21	6343	965	9103	1	1
2	42	D07	3500_2.5T21	6344	2093	14740	1	1
2	42	D07	3500_2.5T21	6345	2320	8262	1	1
2	42	D07	3500_2.5T21	6346	3552	9117	1	1
2	42	D07	3500_2.5T21	6347	2365	6216	1	1
2	42	D07	3500_2.5T21	6348	2023	8615	1	1
2	42	D07	3500_2.5T21	6349	2272	5867	1	1
2	42	D07	3500_2.5T21	6350	3464	8766	1	1
2	42	D07	3500_2.5T21	6351	3787	6259	1	1
2	42	D07	3500_2.5T21	6352	2387	8807	1	1
2	42	D07	3500_2.5T21	6353	3650	6130	1	1
2	42	D07	3500_2.5T21	6354	2309	5381	1	1
2	42	D07	3500_2.5T21	6355	3301	6233	1	1
2	42	D07	3500_2.5T21	6356	2275	3596	1	1
2	42	D07	3500_2.5T21	6357	2339	3336	1	1
2	42	D07	3500_2.5T21	6358	1024	6098	1	1
2	42	D07	3500_2.5T21	6359	3682	7950	1	1
2	42	D07	3500_2.5T21	6360	1029	5853	1	1
2	42	D07	3500_2.5T21	6361	2318	11023	1	1
2	42	D07	3500_2.5T21	6362	2312	6108	1	1
2	42	D07	3500_2.5T21	6363	2482	6390	1	1
2	42	D07	3500_2.5T21	6364	1042	6016	1	1
2	42	D07	3500_2.5T21	6365	3512	6518	1	1
2	42	D07	3500_2.5T21	6366	3842	6348	1	1
2	42	D07	3500_2.5T21	6367	2380	3626	1	1
2	42	D07	3500_2.5T21	6368	6013	4583	1	1
2	42	D07	3500_2.5T21	6369	3867	3666	1	1
2	42	D07	3500_2.5T21	6370	2197	11458	1	1
2	42	D07	3500_2.5T21	6371	3633	3455	1	1
2	42	D07	3500_2.5T21	6372	1024	9219	1	1
2	42	D07	3500_2.5T21	6373	970	3960	1	1
2	42	D07	3500_2.5T21	6374	1016	5618	1	1
2	42	D07	3500_2.5T21	6375	4604	3450	1	1
2	42	D07	3500_2.5T21	6376	2259	11705	1	1
2	42	D07	3500_2.5T21	6377	3409	5842	1	1
2	42	D07	3500_2.5T21	6378	2348	8058	1	1
2	42	D07	3500_2.5T21	6379	2225	8663	1	1
2	42	D07	3500_2.5T21	6380	4722	5975	1	1
2	42	D07	3500_2.5T21	6381	4765	8891	1	1
2	42	D07	3500_2.5T21	6382	3380	7926	1	1
2	42	D07	3500_2.5T21	6383	2393	5729	1	1
2	42	D07	3500_2.5T21	6384	3078	11446	1	1
2	42	D07	3500_2.5T21	6385	1015	11391	1	1
2	42	D07	3500_2.5T21	6386	2305	8434	1	1
2	42	D07	3500_2.5T21	6387	1063	3688	1	1
2	42	D07	3500_2.5T21	6388	2382	6332	1	1
2	42	D07	3500_2.5T21	6389	1091	3224	1	1
2	42	D07	3500_2.5T21	6390	4851	8328	1	1
2	42	D07	3500_2.5T21	6391	1103	6536	1	1
2	42	D07	3500_2.5T21	6392	3777	6575	1	1
2	42	D07	3500_2.5T21	6393	2010	2976	1	1
2	42	D07	3500_2.5T21	6394	1012	5895	1	1
2	42	D07	3500_2.5T21	6395	2359	8574	1	1
2	42	D07	3500_2.5T21	6396	2383	6168	1	1
2	42	D07	3500_2.5T21	6397	2183	5756	1	1
2	42	D07	3500_2.5T21	6398	3385	6052	1	1
2	42	D07	3500_2.5T21	6399	3757	11561	1	1
2	42	D07	3500_2.5T21	6400	3440	2925	1	1
2	42	D07	3500_2.5T21	6401	1052	11977	1	1
2	42	D07	3500_2.5T21	6402	2240	8348	1	1
2	42	D07	3500_2.5T21	6403	1031	3024	1	1
2	42	D07	3500_2.5T21	6404	1057	6147	1	1
2	42	D07	3500_2.5T21	6405	4877	6253	1	1
2	42	D07	3500_2.5T21	6406	2368	11358	1	1
2	42	D07	3500_2.5T21	6407	3618	8422	1	1
2	42	D07	3500_2.5T21	6408	885	8547	1	1
2	42	D07	3500_2.5T21	6409	1026	6010	1	1
2	42	D07	3500_2.5T21	6410	6051	3182	1	1
2	42	D07	3500_2.5T21	6411	3576	9053	1	1
2	42	D07	3500_2.5T21	6412	3670	6276	1	1
2	42	D07	3500_2.5T21	6413	1007	11481	1	1
2	42	D07	3500_2.5T21	6414	2002	3025	1	1
2	42	D07	3500_2.5T21	6415	3601	11102	1	1
2	42	D07	3500_2.5T21	6416	3415	5628	1	1
2	42	D07	3500_2.5T21	6417	2045	5904	1	1
2	42	D07	3500_2.5T21	6418	2245	6348	1	1
2	42	D07	3500_2.5T21	6419	1064	11402	1	1
2	42	D07	3500_2.5T21	6420	2171	18458	1	1
2	42	D07	3500_2.5T21	6421	4836	3309	1	1
2	42	D07	3500_2.5T21	6422	6202	3599	1	1
2	42	D07	3500_2.5T21	6423	1111	5753	1	1
2	42	D07	3500_2.5T21	6424	2143	3467	1	1
2	42	D07	3500_2.5T21	6425	2461	3542	1	1
2	42	D07	3500_2.5T21	6426	1047	3034	1	1
2	42	D07	3500_2.5T21	6427	2256	8740	1	1
2	42	D07	3500_2.5T21	6428	2341	9169	1	1
2	42	D07	3500_2.5T21	6429	1149	5778	1	1
2	42	D07	3500_2.5T21	6430	4878	6297	1	1
2	42	D07	3500_2.5T21	6431	1049	8950	1	1
2	42	D07	3500_2.5T21	6432	3578	3739	1	1
2	42	D07	3500_2.5T21	6433	3695	14203	1	1
2	42	D07	3500_2.5T21	6434	2400	3284	1	1
2	42	D07	3500_2.5T21	6435	3676	11127	1	1
2	42	D07	3500_2.5T21	6436	3412	8708	1	1
2	42	D07	3500_2.5T21	6437	2354	9453	1	1
2	42	D07	3500_2.5T21	6438	3528	9055	1	1
2	42	D07	3500_2.5T21	6439	2155	13572	1	1
2	42	D07	3500_2.5T21	6440	3600	11014	1	1
2	42	D07	3500_2.5T21	6441	6138	3344	1	1
2	42	D07	3500_2.5T21	6442	1064	3015	1	1
2	42	D07	3500_2.5T21	6443	3731	6208	1	1
2	42	D07	3500_2.5T21	6444	3474	3245	1	1
2	42	D07	3500_2.5T21	6445	2413	9117	1	1
2	42	D07	3500_2.5T21	6446	936	12216	1	1
2	42	D07	3500_2.5T21	6447	4867	3379	1	1
2	42	D07	3500_2.5T21	6448	1027	5777	1	1
2	42	D07	3500_2.5T21	6449	2276	6044	1	1
2	42	D07	3500_2.5T21	6450	2157	5954	1	1
2	42	D07	3500_2.5T21	6451	2096	5614	1	1
2	42	D07	3500_2.5T21	6452	1006	11378	1	1
2	42	D07	3500_2.5T21	6453	3678	9710	1	1
2	42	D07	3500_2.5T21	6454	3428	11268	1	1
2	42	D07	3500_2.5T21	6455	3650	6875	1	1
2	42	D07	3500_2.5T21	6456	1006	8544	1	1
2	42	D07	3500_2.5T21	6457	1029	5504	1	1
2	42	D07	3500_2.5T21	6458	1966	3242	1	1
2	42	D07	3500_2.5T21	6459	2358	11997	1	1
2	42	D07	3500_2.5T21	6460	5953	5687	1	1
2	42	D07	3500_2.5T21	6461	1108	5751	1	1
2	42	D07	3500_2.5T21	6462	5112	4348	1	1
2	42	D07	3500_2.5T21	6463	2174	4816	0	1
2	42	D07	3500_2.5T21	6464	2426	4163	0	1
2	42	D07	3500_2.5T21	6465	2312	8467	1	1
2	42	D07	3500_2.5T21	6466	2330	6627	1	1
2	42	D07	3500_2.5T21	6467	1125	5670	1	1
2	42	D07	3500_2.5T21	6468	2224	5874	1	1
2	42	D07	3500_2.5T21	6469	2031	5781	1	1
2	42	D07	3500_2.5T21	6470	1071	3220	1	1
2	42	D07	3500_2.5T21	6471	2794	6090	1	1
2	42	D07	3500_2.5T21	6472	3673	8904	1	1
2	42	D07	3500_2.5T21	6473	2191	5707	1	1
2	42	D07	3500_2.5T21	6474	1081	5553	1	1
2	42	D07	3500_2.5T21	6475	2418	6219	1	1
2	42	D07	3500_2.5T21	6476	3744	6619	1	1
2	42	D07	3500_2.5T21	6477	3590	8654	1	1
2	42	D07	3500_2.5T21	6478	975	8724	1	1
2	42	D07	3500_2.5T21	6479	2277	8470	1	1
2	42	D07	3500_2.5T21	6480	2294	5464	1	1
2	42	D07	3500_2.5T21	6481	2158	5825	1	1
2	42	D07	3500_2.5T21	6482	2265	5768	1	1
2	42	D07	3500_2.5T21	6483	3443	5898	1	1
2	42	D07	3500_2.5T21	6484	1106	3241	1	1
2	42	D07	3500_2.5T21	6485	1061	3328	1	1
2	42	D07	3500_2.5T21	6486	1082	3198	1	1
2	42	D07	3500_2.5T21	6487	1089	3243	1	1
2	42	D07	3500_2.5T21	6488	1014	7995	1	1
2	42	D07	3500_2.5T21	6489	1007	5964	1	1
2	42	D07	3500_2.5T21	6490	2222	9151	1	1
2	42	D07	3500_2.5T21	6491	2293	13240	1	1
2	42	D07	3500_2.5T21	6492	3550	10065	1	1
2	42	D07	3500_2.5T21	6493	2343	11691	1	1
2	42	D07	3500_2.5T21	6494	2213	5981	1	1
2	42	D07	3500_2.5T21	6495	3652	5831	1	1
2	42	D07	3500_2.5T21	6496	3371	5954	1	1
2	42	D07	3500_2.5T21	6497	3564	5956	1	1
2	42	D07	3500_2.5T21	6498	5983	6077	1	1
2	42	D07	3500_2.5T21	6499	2211	9107	1	1
2	42	D07	3500_2.5T21	6500	889	8724	1	1
2	42	D07	3500_2.5T21	6501	3505	9336	1	1
2	42	D07	3500_2.5T21	6502	981	5800	1	1
2	42	D07	3500_2.5T21	6503	2218	8952	1	1
2	42	D07	3500_2.5T21	6504	978	11601	1	1
2	42	D07	3500_2.5T21	6505	2216	11121	1	1
2	42	D07	3500_2.5T21	6506	5131	8813	1	1
2	42	D07	3500_2.5T21	6507	4761	8988	1	1
2	42	D07	3500_2.5T21	6508	3621	5712	1	1
2	42	D07	3500_2.5T21	6509	4229	3429	0	1
2	42	D07	3500_2.5T21	6510	2139	6074	1	1
2	42	D07	3500_2.5T21	6511	3170	5876	1	1
2	42	D07	3500_2.5T21	6512	1006	8488	1	1
2	42	D07	3500_2.5T21	6513	4937	6030	1	1
2	42	D07	3500_2.5T21	6514	1956	8249	1	1
2	42	D07	3500_2.5T21	6515	3473	3367	1	1
2	42	D07	3500_2.5T21	6516	4941	6158	1	1
2	42	D07	3500_2.5T21	6517	3420	11526	1	1
2	42	D07	3500_2.5T21	6518	1018	3698	1	1
2	42	D07	3500_2.5T21	6519	2425	8831	1	1
2	42	D07	3500_2.5T21	6520	2484	6487	1	1
2	42	D07	3500_2.5T21	6521	991	11804	1	1
2	42	D07	3500_2.5T21	6522	1021	6061	1	1
2	42	D07	3500_2.5T21	6523	987	5667	1	1
2	42	D07	3500_2.5T21	6524	3568	10795	1	1
2	42	D07	3500_2.5T21	6525	2511	3750	1	1
2	42	D07	3500_2.5T21	6526	3370	8019	1	1
2	42	D07	3500_2.5T21	6527	934	5846	1	1
2	42	D07	3500_2.5T21	6528	2456	15132	1	1
2	42	D07	3500_2.5T21	6529	961	13661	1	1
2	42	D07	3500_2.5T21	6530	3725	5565	1	1
2	42	D07	3500_2.5T21	6531	5066	3401	1	1
2	42	D07	3500_2.5T21	6532	2272	15163	1	1
2	42	D07	3500_2.5T21	6533	1078	6024	1	1
2	42	D07	3500_2.5T21	6534	2402	3534	1	1
2	42	D07	3500_2.5T21	6535	2242	6725	1	1
2	42	D07	3500_2.5T21	6536	1100	3519	1	1
2	42	D07	3500_2.5T21	6537	1954	9024	1	1
2	42	D07	3500_2.5T21	6538	3499	6227	1	1
2	42	D07	3500_2.5T21	6539	2294	6037	1	1
2	42	D07	3500_2.5T21	6540	2474	6218	1	1
2	42	D07	3500_2.5T21	6541	3352	10596	1	1
2	42	D07	3500_2.5T21	6542	2336	3328	1	1
2	42	D07	3500_2.5T21	6543	3485	3541	1	1
2	42	D07	3500_2.5T21	6544	2340	8920	1	1
2	42	D07	3500_2.5T21	6545	3899	6352	1	1
2	42	D07	3500_2.5T21	6546	921	8187	1	1
2	42	D07	3500_2.5T21	6547	962	8074	1	1
2	42	D07	3500_2.5T21	6548	2114	3282	1	1
2	42	D07	3500_2.5T21	6549	2301	6041	1	1
2	42	D07	3500_2.5T21	6550	1091	3393	1	1
2	42	D07	3500_2.5T21	6551	2302	6408	1	1
2	42	D07	3500_2.5T21	6552	2185	5583	1	1
2	42	D07	3500_2.5T21	6553	2302	5777	1	1
2	42	D07	3500_2.5T21	6554	2260	13766	1	1
2	42	D07	3500_2.5T21	6555	3806	3639	1	1
2	42	D07	3500_2.5T21	6556	3597	3109	1	1
2	42	D07	3500_2.5T21	6557	2269	9183	1	1
2	42	D07	3500_2.5T21	6558	3680	8842	1	1
2	42	D07	3500_2.5T21	6559	4927	6192	1	1
2	42	D07	3500_2.5T21	6560	4749	3207	1	1
2	42	D07	3500_2.5T21	6561	2272	11378	1	1
2	42	D07	3500_2.5T21	6562	1086	3080	1	1
2	42	D07	3500_2.5T21	6563	874	8877	1	1
2	42	D07	3500_2.5T21	6564	2361	6573	1	1
2	42	D07	3500_2.5T21	6565	1100	6185	1	1
2	42	D07	3500_2.5T21	6566	5068	8743	1	1
2	42	D07	3500_2.5T21	6567	3484	8411	1	1
2	42	D07	3500_2.5T21	6568	2074	5410	1	1
2	42	D07	3500_2.5T21	6569	4009	11791	1	1
2	42	D07	3500_2.5T21	6570	4610	3330	1	1
2	42	D07	3500_2.5T21	6571	3513	11488	1	1
2	42	D07	3500_2.5T21	6572	1933	8907	1	1
2	42	D07	3500_2.5T21	6573	1085	3398	1	1
2	42	D07	3500_2.5T21	6574	1118	3495	1	1
2	42	D07	3500_2.5T21	6575	3338	3162	1	1
2	42	D07	3500_2.5T21	6576	1018	5561	1	1
2	42	D07	3500_2.5T21	6577	5031	8755	1	1
2	42	D07	3500_2.5T21	6578	1026	5971	1	1
2	42	D07	3500_2.5T21	6579	2270	5735	1	1
2	42	D07	3500_2.5T21	6580	3827	2994	1	1
2	42	D07	3500_2.5T21	6581	2354	5922	1	1
2	42	D07	3500_2.5T21	6582	3692	11017	1	1
2	42	D07	3500_2.5T21	6583	5027	8566	1	1
2	42	D07	3500_2.5T21	6584	1067	8224	1	1
2	42	D07	3500_2.5T21	6585	984	12042	1	1
2	42	D07	3500_2.5T21	6586	2267	5536	1	1
2	42	D07	3500_2.5T21	6587	1046	6160	1	1
2	42	D07	3500_2.5T21	6588	1079	8161	1	1
2	42	D07	3500_2.5T21	6589	2083	8221	1	1
2	42	D07	3500_2.5T21	6590	2502	3690	1	1
2	42	D07	3500_2.5T21	6591	4997	8590	1	1
2	42	D07	3500_2.5T21	6592	2417	6130	1	1
2	42	D07	3500_2.5T21	6593	2210	5886	1	1
2	42	D07	3500_2.5T21	6594	1114	3339	1	1
2	42	D07	3500_2.5T21	6595	4648	8600	1	1
2	42	D07	3500_2.5T21	6596	1078	5738	1	1
2	42	D07	3500_2.5T21	6597	2334	6336	1	1
2	42	D07	3500_2.5T21	6598	2235	8996	1	1
2	42	D07	3500_2.5T21	6599	1004	8518	1	1
2	42	D07	3500_2.5T21	6600	1118	6075	1	1
2	42	D07	3500_2.5T21	6601	2433	6255	1	1
2	42	D07	3500_2.5T21	6602	3675	8797	1	1
2	42	D07	3500_2.5T21	6603	2304	8424	1	1
2	42	D07	3500_2.5T21	6604	3722	8590	1	1
2	42	D07	3500_2.5T21	6605	1017	5809	1	1
2	42	D07	3500_2.5T21	6606	2340	11943	1	1
2	42	D07	3500_2.5T21	6607	2510	6442	1	1
2	42	D07	3500_2.5T21	6608	3428	9330	1	1
2	42	D07	3500_2.5T21	6609	906	8121	1	1
2	42	D07	3500_2.5T21	6610	3727	5861	1	1
2	42	D07	3500_2.5T21	6611	1128	3159	1	1
2	42	D07	3500_2.5T21	6612	2145	8356	1	1
2	42	D07	3500_2.5T21	6613	4796	6035	1	1
2	42	D07	3500_2.5T21	6614	1038	3382	1	1
2	42	D07	3500_2.5T21	6615	2366	12069	1	1
2	42	D07	3500_2.5T21	6616	3692	9071	1	1
2	42	D07	3500_2.5T21	6617	2209	3287	1	1
2	42	D07	3500_2.5T21	6618	1093	2833	1	1
2	42	D07	3500_2.5T21	6619	1110	3312	1	1
2	42	D07	3500_2.5T21	6620	3362	5835	1	1
2	42	D07	3500_2.5T21	6621	1027	5965	1	1
2	42	D07	3500_2.5T21	6622	2354	11760	1	1
2	42	D07	3500_2.5T21	6623	2302	5772	1	1
2	42	D07	3500_2.5T21	6624	2373	10568	1	1
2	42	D07	3500_2.5T21	6625	1999	3356	1	1
2	42	D07	3500_2.5T21	6626	1049	3138	1	1
2	42	D07	3500_2.5T21	6627	2108	8576	1	1
2	42	D07	3500_2.5T21	6628	2230	5866	1	1
2	42	D07	3500_2.5T21	6629	4674	8526	1	1
2	42	D07	3500_2.5T21	6630	3743	3099	1	1
2	42	D07	3500_2.5T21	6631	2146	5673	1	1
2	42	D07	3500_2.5T21	6632	1064	8650	1	1
2	42	D07	3500_2.5T21	6633	2377	3507	1	1
2	42	D07	3500_2.5T21	6634	1097	3063	1	1
2	42	D07	3500_2.5T21	6635	2385	6105	1	1
2	42	D07	3500_2.5T21	6636	1037	10969	1	1
2	42	D07	3500_2.5T21	6637	3607	7534	1	1
2	42	D07	3500_2.5T21	6638	4774	11247	1	1
2	42	D07	3500_2.5T21	6639	2179	6281	1	1
2	42	D07	3500_2.5T21	6640	2050	5724	1	1
2	42	D07	3500_2.5T21	6641	2294	6105	1	1
2	42	D07	3500_2.5T21	6642	1094	6063	1	1
2	42	D07	3500_2.5T21	6643	2160	9179	1	1
2	42	D07	3500_2.5T21	6644	2266	5674	1	1
2	42	D07	3500_2.5T21	6645	2006	8232	1	1
2	42	D07	3500_2.5T21	6646	3448	11197	1	1
2	42	D07	3500_2.5T21	6647	2088	6045	1	1
2	42	D07	3500_2.5T21	6648	3668	5763	1	1
2	42	D07	3500_2.5T21	6649	2153	5989	1	1
2	42	D07	3500_2.5T21	6650	2373	5758	1	1
2	42	D07	3500_2.5T21	6651	3546	6078	1	1
2	42	D07	3500_2.5T21	6652	2250	5518	1	1
2	42	D07	3500_2.5T21	6653	974	8123	1	1
2	42	D07	3500_2.5T21	6654	2457	5935	1	1
2	42	D07	3500_2.5T21	6655	3585	14159	1	1
2	42	D07	3500_2.5T21	6656	3453	5788	1	1
2	42	D07	3500_2.5T21	6657	2158	8580	1	1
2	42	D07	3500_2.5T21	6658	2085	3301	1	1
2	42	D07	3500_2.5T21	6659	3768	6234	1	1
2	42	D07	3500_2.5T21	6660	1109	6228	1	1
2	42	D07	3500_2.5T21	6661	2263	11581	1	1
2	42	D07	3500_2.5T21	6662	3666	12312	1	1
2	42	D07	3500_2.5T21	6663	971	9050	1	1
2	42	D07	3500_2.5T21	6664	998	6440	1	1
2	42	D07	3500_2.5T21	6665	2410	6111	1	1
2	42	D07	3500_2.5T21	6666	3433	3395	1	1
2	42	D07	3500_2.5T21	6667	6178	7210	1	1
2	42	D07	3500_2.5T21	6668	1033	6464	1	1
2	42	D07	3500_2.5T21	6669	1037	6031	1	1
2	42	D07	3500_2.5T21	6670	3574	5912	1	1
2	42	D07	3500_2.5T21	6671	3634	10980	1	1
2	42	D07	3500_2.5T21	6672	1102	6195	1	1
2	42	D07	3500_2.5T21	6673	2045	8734	1	1
2	42	D07	3500_2.5T21	6674	4603	5730	1	1
2	42	D07	3500_2.5T21	6675	2214	11427	1	1
2	42	D07	3500_2.5T21	6676	3685	3469	1	1
2	42	D07	3500_2.5T21	6677	3652	8913	1	1
2	42	D07	3500_2.5T21	6678	1009	8740	1	1
2	42	D07	3500_2.5T21	6679	2384	8087	1	1
2	42	D07	3500_2.5T21	6680	3436	3271	1	1
2	42	D07	3500_2.5T21	6681	980	9064	1	1
2	42	D07	3500_2.5T21	6682	2279	11131	1	1
2	42	D07	3500_2.5T21	6683	2028	11819	1	1
2	42	D07	3500_2.5T21	6684	3695	8710	1	1
2	42	D07	3500_2.5T21	6685	2269	3287	1	1
2	42	D07	3500_2.5T21	6686	995	8695	1	1
2	42	D07	3500_2.5T21	6687	2180	6072	1	1
2	42	D07	3500_2.5T21	6688	2480	3303	1	1
2	42	D07	3500_2.5T21	6689	2425	6192	1	1
2	42	D07	3500_2.5T21	6690	1026	3570	1	1
2	42	D07	3500_2.5T21	6691	1086	3028	1	1
2	42	D07	3500_2.5T21	6692	2282	6884	1	1
2	42	D07	3500_2.5T21	6693	1090	6681	1	1
2	42	D07	3500_2.5T21	6694	2230	13717	1	1
2	42	D07	3500_2.5T21	6695	3617	3804	1	1
2	42	D07	3500_2.5T21	6696	2301	11877	1	1
2	42	D07	3500_2.5T21	6697	2323	7990	1	1
2	42	D07	3500_2.5T21	6698	2235	7994	1	1
2	42	D07	3500_2.5T21	6699	2347	8772	1	1
2	42	D07	3500_2.5T21	6700	1024	8456	1	1
2	42	D07	3500_2.5T21	6701	1068	11312	1	1
2	42	D07	3500_2.5T21	6702	3593	3544	1	1
2	42	D07	3500_2.5T21	6703	3722	6300	1	1
2	42	D07	3500_2.5T21	6704	1114	5671	1	1
2	42	D07	3500_2.5T21	6705	2005	3267	1	1
2	42	D07	3500_2.5T21	6706	4875	5846	1	1
2	42	D07	3500_2.5T21	6707	1080	9084	1	1
2	42	D07	3500_2.5T21	6708	2216	5572	1	1
2	42	D07	3500_2.5T21	6709	1062	6656	1	1
2	42	D07	3500_2.5T21	6710	1044	2925	1	1
2	42	D07	3500_2.5T21	6711	987	9995	1	1
2	42	D07	3500_2.5T21	6712	2049	8562	1	1
2	42	D07	3500_2.5T21	6713	2237	3012	1	1
2	42	D07	3500_2.5T21	6714	4192	10181	0	1
2	42	D07	3500_2.5T21	6715	1050	3309	1	1
2	42	D07	3500_2.5T21	6716	2404	3640	1	1
2	42	D07	3500_2.5T21	6717	2484	3611	1	1
2	42	D07	3500_2.5T21	6718	2293	3355	1	1
2	42	D07	3500_2.5T21	6719	2289	11193	1	1
2	42	D07	3500_2.5T21	6720	2186	8853	1	1
2	42	D07	3500_2.5T21	6721	3510	5492	1	1
2	42	D07	3500_2.5T21	6722	2301	3480	1	1
2	42	D07	3500_2.5T21	6723	1093	2988	1	1
2	42	D07	3500_2.5T21	6724	2269	6095	1	1
2	42	D07	3500_2.5T21	6725	942	5992	1	1
2	42	D07	3500_2.5T21	6726	2342	3753	1	1
2	42	D07	3500_2.5T21	6727	2275	11466	1	1
2	42	D07	3500_2.5T21	6728	2245	5589	1	1
2	42	D07	3500_2.5T21	6729	1081	11093	1	1
2	42	D07	3500_2.5T21	6730	1105	3196	1	1
2	42	D07	3500_2.5T21	6731	3559	3536	1	1
2	42	D07	3500_2.5T21	6732	2241	5983	1	1
2	42	D07	3500_2.5T21	6733	2362	6275	1	1
2	42	D07	3500_2.5T21	6734	4889	8277	1	1
2	42	D07	3500_2.5T21	6735	3738	11584	1	1
2	42	D07	3500_2.5T21	6736	2254	9057	1	1
2	42	D07	3500_2.5T21	6737	1037	11360	1	1
2	42	D07	3500_2.5T21	6738	4377	8526	1	1
2	42	D07	3500_2.5T21	6739	3555	3458	1	1
2	42	D07	3500_2.5T21	6740	3685	5859	1	1
2	42	D07	3500_2.5T21	6741	1072	3622	1	1
2	42	D07	3500_2.5T21	6742	3653	3458	1	1
2	42	D07	3500_2.5T21	6743	1048	10712	1	1
2	42	D07	3500_2.5T21	6744	5007	8774	1	1
2	42	D07	3500_2.5T21	6745	2092	5790	1	1
2	42	D07	3500_2.5T21	6746	2160	3268	1	1
2	42	D07	3500_2.5T21	6747	2310	3376	1	1
2	42	D07	3500_2.5T21	6748	3571	10367	1	1
2	42	D07	3500_2.5T21	6749	2499	5876	1	1
2	42	D07	3500_2.5T21	6750	2360	3382	1	1
2	42	D07	3500_2.5T21	6751	1134	2928	1	1
2	42	D07	3500_2.5T21	6752	2376	12220	1	1
2	42	D07	3500_2.5T21	6753	2293	6861	1	1
2	42	D07	3500_2.5T21	6754	4684	3404	1	1
2	42	D07	3500_2.5T21	6755	2429	3546	1	1
2	42	D07	3500_2.5T21	6756	2438	6551	1	1
2	42	D07	3500_2.5T21	6757	981	8417	1	1
2	42	D07	3500_2.5T21	6758	2483	3090	1	1
2	42	D07	3500_2.5T21	6759	2314	3356	1	1
2	42	D07	3500_2.5T21	6760	3617	9233	1	1
2	42	D07	3500_2.5T21	6761	974	10391	1	1
2	42	D07	3500_2.5T21	6762	6252	6413	1	1
2	42	D07	3500_2.5T21	6763	2234	3661	1	1
2	42	D07	3500_2.5T21	6764	2255	3035	1	1
2	42	D07	3500_2.5T21	6765	2301	10882	1	1
2	42	D07	3500_2.5T21	6766	2132	3503	1	1
2	42	D07	3500_2.5T21	6767	3745	6547	1	1
2	42	D07	3500_2.5T21	6768	4797	3251	1	1
2	42	D07	3500_2.5T21	6769	2332	5775	1	1
2	42	D07	3500_2.5T21	6770	3404	8907	1	1
2	42	D07	3500_2.5T21	6771	3761	3779	1	1
2	42	D07	3500_2.5T21	6772	2374	5877	1	1
2	42	D07	3500_2.5T21	6773	1083	11351	1	1
2	42	D07	3500_2.5T21	6774	2211	8666	1	1
2	42	D07	3500_2.5T21	6775	2326	6642	1	1
2	42	D07	3500_2.5T21	6776	2194	8866	1	1
2	42	D07	3500_2.5T21	6777	1074	3155	1	1
2	42	D07	3500_2.5T21	6778	998	9147	1	1
2	42	D07	3500_2.5T21	6779	986	9427	1	1
2	42	D07	3500_2.5T21	6780	3458	8304	1	1
2	42	D07	3500_2.5T21	6781	2369	6043	1	1
2	42	D07	3500_2.5T21	6782	993	8627	1	1
2	42	D07	3500_2.5T21	6783	3878	10591	1	1
2	42	D07	3500_2.5T21	6784	2387	3741	1	1
2	42	D07	3500_2.5T21	6785	2284	6315	1	1
2	42	D07	3500_2.5T21	6786	973	11467	1	1
2	42	D07	3500_2.5T21	6787	3707	3182	1	1
2	42	D07	3500_2.5T21	6788	3806	8959	1	1
2	42	D07	3500_2.5T21	6789	3470	5689	1	1
2	42	D07	3500_2.5T21	6790	3455	5369	1	1
2	42	D07	3500_2.5T21	6791	4951	14208	1	1
2	42	D07	3500_2.5T21	6792	4995	10768	1	1
2	42	D07	3500_2.5T21	6793	3673	5731	1	1
2	42	D07	3500_2.5T21	6794	2318	3466	1	1
2	42	D07	3500_2.5T21	6795	2344	2841	1	1
2	42	D07	3500_2.5T21	6796	3599	6141	1	1
2	42	D07	3500_2.5T21	6797	1091	3379	1	1
2	42	D07	3500_2.5T21	6798	1064	5886	1	1
2	42	D07	3500_2.5T21	6799	4930	6188	1	1
2	42	D07	3500_2.5T21	6800	3269	6006	1	1
2	42	D07	3500_2.5T21	6801	1046	8805	1	1
2	42	D07	3500_2.5T21	6802	1085	13535	1	1
2	42	D07	3500_2.5T21	6803	4714	6359	1	1
2	42	D07	3500_2.5T21	6804	3531	8479	1	1
2	42	D07	3500_2.5T21	6805	3450	5520	1	1
2	42	D07	3500_2.5T21	6806	2063	3013	1	1
2	42	D07	3500_2.5T21	6807	3679	5441	1	1
2	42	D07	3500_2.5T21	6808	1043	7394	1	1
2	42	D07	3500_2.5T21	6809	1057	3339	1	1
2	42	D07	3500_2.5T21	6810	3545	8507	1	1
2	42	D07	3500_2.5T21	6811	923	7386	1	1
2	42	D07	3500_2.5T21	6812	2384	11995	1	1
2	42	D07	3500_2.5T21	6813	3647	3548	1	1
2	42	D07	3500_2.5T21	6814	3761	8182	1	1
2	42	D07	3500_2.5T21	6815	2108	8566	1	1
2	42	D07	3500_2.5T21	6816	957	8708	1	1
2	42	D07	3500_2.5T21	6817	2318	6321	1	1
2	42	D07	3500_2.5T21	6818	3687	5709	1	1
2	42	D07	3500_2.5T21	6819	2232	11341	1	1
2	42	D07	3500_2.5T21	6820	949	14759	1	1
2	42	D07	3500_2.5T21	6821	2300	3504	1	1
2	42	D07	3500_2.5T21	6822	3534	2847	1	1
2	42	D07	3500_2.5T21	6823	3768	3639	1	1
2	42	D07	3500_2.5T21	6824	2200	8214	1	1
2	42	D07	3500_2.5T21	6825	4605	11249	1	1
2	42	D07	3500_2.5T21	6826	2327	3371	1	1
2	42	D07	3500_2.5T21	6827	2063	2954	1	1
2	42	D07	3500_2.5T21	6828	2101	6072	1	1
2	42	D07	3500_2.5T21	6829	1147	5345	1	1
2	42	D07	3500_2.5T21	6830	1020	5803	1	1
2	42	D07	3500_2.5T21	6831	1013	5841	1	1
2	42	D07	3500_2.5T21	6832	1043	8872	0	1
2	42	D07	3500_2.5T21	6833	1064	6069	1	1
2	42	D07	3500_2.5T21	6834	1080	3232	1	1
2	42	D07	3500_2.5T21	6835	982	5685	1	1
2	42	D07	3500_2.5T21	6836	3692	9317	1	1
2	42	D07	3500_2.5T21	6837	2221	2791	1	1
2	42	D07	3500_2.5T21	6838	3394	3254	1	1
2	42	D07	3500_2.5T21	6839	2338	5978	1	1
2	42	D07	3500_2.5T21	6840	6586	6480	1	1
2	42	D07	3500_2.5T21	6841	4907	9019	1	1
2	42	D07	3500_2.5T21	6842	6195	8782	1	1
2	42	D07	3500_2.5T21	6843	1072	5833	1	1
2	42	D07	3500_2.5T21	6844	3447	8825	1	1
2	42	D07	3500_2.5T21	6845	2254	8913	1	1
2	42	D07	3500_2.5T21	6846	2233	6295	1	1
2	42	D07	3500_2.5T21	6847	985	5947	1	1
2	42	D07	3500_2.5T21	6848	2349	4941	1	1
2	42	D07	3500_2.5T21	6849	2183	5896	1	1
2	42	D07	3500_2.5T21	6850	3551	8321	1	1
2	42	D07	3500_2.5T21	6851	3487	3661	1	1
2	42	D07	3500_2.5T21	6852	3374	3241	1	1
2	42	D07	3500_2.5T21	6853	1103	3696	1	1
2	42	D07	3500_2.5T21	6854	2397	6520	1	1
2	42	D07	3500_2.5T21	6855	2400	6630	1	1
2	42	D07	3500_2.5T21	6856	1070	5802	1	1
2	42	D07	3500_2.5T21	6857	3243	5884	1	1
2	42	D07	3500_2.5T21	6858	2303	9317	1	1
2	42	D07	3500_2.5T21	6859	3746	6490	1	1
2	42	D07	3500_2.5T21	6860	3578	5694	1	1
2	42	D07	3500_2.5T21	6861	1969	5857	1	1
2	42	D07	3500_2.5T21	6862	943	14517	1	1
2	42	D07	3500_2.5T21	6863	2422	3442	1	1
2	42	D07	3500_2.5T21	6864	2335	6445	1	1
2	42	D07	3500_2.5T21	6865	2205	5972	1	1
2	42	D07	3500_2.5T21	6866	1104	5992	1	1
2	42	D07	3500_2.5T21	6867	2331	5601	1	1
2	42	D07	3500_2.5T21	6868	2110	9412	1	1
2	42	D07	3500_2.5T21	6869	2205	3218	1	1
2	42	D07	3500_2.5T21	6870	1145	8327	1	1
2	42	D07	3500_2.5T21	6871	2452	5773	1	1
2	42	D07	3500_2.5T21	6872	2375	3221	1	1
2	42	D07	3500_2.5T21	6873	998	8661	1	1
2	42	D07	3500_2.5T21	6874	1089	3427	1	1
2	42	D07	3500_2.5T21	6875	2372	5588	1	1
2	42	D07	3500_2.5T21	6876	2106	3459	1	1
2	42	D07	3500_2.5T21	6877	2441	9106	1	1
2	42	D07	3500_2.5T21	6878	2161	8703	1	1
2	42	D07	3500_2.5T21	6879	1097	5345	1	1
2	42	D07	3500_2.5T21	6880	1042	3228	1	1
2	42	D07	3500_2.5T21	6881	1042	11444	1	1
2	42	D07	3500_2.5T21	6882	1040	3432	1	1
2	42	D07	3500_2.5T21	6883	3451	12827	1	1
2	42	D07	3500_2.5T21	6884	3703	3299	1	1
2	42	D07	3500_2.5T21	6885	3803	3262	1	1
2	42	D07	3500_2.5T21	6886	3705	3279	1	1
2	42	D07	3500_2.5T21	6887	5024	5560	1	1
2	42	D07	3500_2.5T21	6888	824	11275	1	1
2	42	D07	3500_2.5T21	6889	2359	9166	1	1
2	42	D07	3500_2.5T21	6890	3816	3483	1	1
2	42	D07	3500_2.5T21	6891	1036	8645	1	1
2	42	D07	3500_2.5T21	6892	2408	3515	1	1
2	42	D07	3500_2.5T21	6893	2387	8651	1	1
2	42	D07	3500_2.5T21	6894	2395	6036	1	1
2	42	D07	3500_2.5T21	6895	3404	5059	1	1
2	42	D07	3500_2.5T21	6896	3617	5348	1	1
2	42	D07	3500_2.5T21	6897	959	7898	1	1
2	42	D07	3500_2.5T21	6898	2242	5704	1	1
2	42	D07	3500_2.5T21	6899	3297	3034	1	1
2	42	D07	3500_2.5T21	6900	2027	3313	1	1
2	42	D07	3500_2.5T21	6901	4564	3285	1	1
2	42	D07	3500_2.5T21	6902	1117	5952	1	1
2	42	D07	3500_2.5T21	6903	2264	11868	1	1
2	42	D07	3500_2.5T21	6904	1021	3386	1	1
2	42	D07	3500_2.5T21	6905	2280	5680	1	1
2	42	D07	3500_2.5T21	6906	1009	4560	1	1
2	42	D07	3500_2.5T21	6907	2161	3395	1	1
2	42	D07	3500_2.5T21	6908	3434	3164	1	1
2	42	D07	3500_2.5T21	6909	1112	8257	1	1
2	42	D07	3500_2.5T21	6910	1100	3114	1	1
2	42	D07	3500_2.5T21	6911	1014	8459	1	1
2	42	D07	3500_2.5T21	6912	1081	15657	1	1
2	42	D07	3500_2.5T21	6913	3335	14815	1	1
2	42	D07	3500_2.5T21	6914	2014	3349	1	1
2	42	D07	3500_2.5T21	6915	3524	3373	1	1
2	42	D07	3500_2.5T21	6916	998	8648	1	1
2	42	D07	3500_2.5T21	6917	2091	8344	1	1
2	42	D07	3500_2.5T21	6918	1124	3490	1	1
2	42	D07	3500_2.5T21	6919	1076	3015	1	1
2	42	D07	3500_2.5T21	6920	1088	8753	1	1
2	42	D07	3500_2.5T21	6921	1012	6286	1	1
2	42	D07	3500_2.5T21	6922	3525	3190	1	1
2	42	D07	3500_2.5T21	6923	2008	5787	1	1
2	42	D07	3500_2.5T21	6924	3613	6354	1	1
2	42	D07	3500_2.5T21	6925	3554	5651	1	1
2	42	D07	3500_2.5T21	6926	2103	8504	1	1
2	42	D07	3500_2.5T21	6927	2139	6216	1	1
2	42	D07	3500_2.5T21	6928	996	8924	1	1
2	42	D07	3500_2.5T21	6929	3411	6099	1	1
2	42	D07	3500_2.5T21	6930	2217	6466	1	1
2	42	D07	3500_2.5T21	6931	1054	6278	1	1
2	42	D07	3500_2.5T21	6932	995	8354	1	1
2	42	D07	3500_2.5T21	6933	3453	6132	1	1
2	42	D07	3500_2.5T21	6934	997	6105	1	1
2	42	D07	3500_2.5T21	6935	3308	5886	1	1
2	42	D07	3500_2.5T21	6936	2289	11752	1	1
2	42	D07	3500_2.5T21	6937	1030	5401	1	1
2	42	D07	3500_2.5T21	6938	2191	8711	1	1
2	42	D07	3500_2.5T21	6939	2288	3033	1	1
2	42	D07	3500_2.5T21	6940	3392	10399	1	1
2	42	D07	3500_2.5T21	6941	2070	3178	1	1
2	42	D07	3500_2.5T21	6942	2402	7602	1	1
2	42	D07	3500_2.5T21	6943	2297	8724	1	1
2	42	D07	3500_2.5T21	6944	3511	11480	1	1
2	42	D07	3500_2.5T21	6945	2030	2997	1	1
2	42	D07	3500_2.5T21	6946	3791	3534	1	1
2	42	D07	3500_2.5T21	6947	2453	5554	1	1
2	42	D07	3500_2.5T21	6948	3790	11561	1	1
2	42	D07	3500_2.5T21	6949	4829	3117	1	1
2	42	D07	3500_2.5T21	6950	2365	6317	1	1
2	42	D07	3500_2.5T21	6951	1007	6507	1	1
2	42	D07	3500_2.5T21	6952	2154	6350	1	1
2	42	D07	3500_2.5T21	6953	3756	5401	1	1
2	42	D07	3500_2.5T21	6954	2184	8942	1	1
2	42	D07	3500_2.5T21	6955	1035	5840	1	1
2	42	D07	3500_2.5T21	6956	3602	5110	1	1
2	42	D07	3500_2.5T21	6957	2011	8423	1	1
2	42	D07	3500_2.5T21	6958	1006	11811	1	1
2	42	D07	3500_2.5T21	6959	2244	8389	1	1
2	42	D07	3500_2.5T21	6960	3769	6381	1	1
2	42	D07	3500_2.5T21	6961	2146	3446	1	1
2	42	D07	3500_2.5T21	6962	3415	3503	1	1
2	42	D07	3500_2.5T21	6963	3668	6179	1	1
2	42	D07	3500_2.5T21	6964	4449	2906	1	1
2	42	D07	3500_2.5T21	6965	4689	6021	1	1
2	42	D07	3500_2.5T21	6966	2286	11640	1	1
2	42	D07	3500_2.5T21	6967	3756	6268	1	1
2	42	D07	3500_2.5T21	6968	933	11438	1	1
2	42	D07	3500_2.5T21	6969	6028	8801	1	1
2	42	D07	3500_2.5T21	6970	2161	8135	1	1
2	42	D07	3500_2.5T21	6971	2207	3212	1	1
2	42	D07	3500_2.5T21	6972	4692	6242	1	1
2	42	D07	3500_2.5T21	6973	1067	5480	1	1
2	42	D07	3500_2.5T21	6974	2267	11497	1	1
2	42	D07	3500_2.5T21	6975	3473	8514	1	1
2	42	D07	3500_2.5T21	6976	3635	5570	1	1
2	42	D07	3500_2.5T21	6977	2201	5973	1	1
2	42	D07	3500_2.5T21	6978	2257	6181	1	1
2	42	D07	3500_2.5T21	6979	960	9007	1	1
2	42	D07	3500_2.5T21	6980	2389	8497	1	1
2	42	D07	3500_2.5T21	6981	2331	3445	1	1
2	42	D07	3500_2.5T21	6982	2115	5296	1	1
2	42	D07	3500_2.5T21	6983	4931	3269	1	1
2	42	D07	3500_2.5T21	6984	3470	3386	1	1
2	42	D07	3500_2.5T21	6985	1087	5955	1	1
2	42	D07	3500_2.5T21	6986	1063	6147	1	1
2	42	D07	3500_2.5T21	6987	1855	8836	1	1
2	42	D07	3500_2.5T21	6988	2222	3441	1	1
2	42	D07	3500_2.5T21	6989	3717	6263	1	1
2	42	D07	3500_2.5T21	6990	2506	11600	1	1
2	42	D07	3500_2.5T21	6991	3324	8662	1	1
2	42	D07	3500_2.5T21	6992	2258	3366	1	1
2	42	D07	3500_2.5T21	6993	3452	8020	1	1
2	42	D07	3500_2.5T21	6994	1030	8393	1	1
2	42	D07	3500_2.5T21	6995	1079	3273	1	1
2	42	D07	3500_2.5T21	6996	3760	11854	1	1
2	42	D07	3500_2.5T21	6997	2194	5934	1	1
2	42	D07	3500_2.5T21	6998	4788	8043	1	1
2	42	D07	3500_2.5T21	6999	964	8388	1	1
2	42	D07	3500_2.5T21	7000	2326	3334	1	1
2	42	D07	3500_2.5T21	7001	3327	6111	1	1
2	42	D07	3500_2.5T21	7002	7340	5883	1	1
2	42	D07	3500_2.5T21	7003	1027	3079	1	1
2	42	D07	3500_2.5T21	7004	4750	3501	1	1
2	42	D07	3500_2.5T21	7005	3482	14507	1	1
2	42	D07	3500_2.5T21	7006	2303	3406	1	1
2	42	D07	3500_2.5T21	7007	3802	3195	1	1
2	42	D07	3500_2.5T21	7008	1167	3366	1	1
2	42	D07	3500_2.5T21	7009	2085	5882	1	1
2	42	D07	3500_2.5T21	7010	1052	8325	1	1
2	42	D07	3500_2.5T21	7011	4716	3155	1	1
2	42	D07	3500_2.5T21	7012	1024	8690	1	1
2	42	D07	3500_2.5T21	7013	913	5696	1	1
2	42	D07	3500_2.5T21	7014	3613	3401	1	1
2	42	D07	3500_2.5T21	7015	4869	8101	1	1
2	42	D07	3500_2.5T21	7016	1085	3296	1	1
2	42	D07	3500_2.5T21	7017	2221	3626	1	1
2	42	D07	3500_2.5T21	7018	2409	8786	1	1
2	42	D07	3500_2.5T21	7019	1068	6318	1	1
2	42	D07	3500_2.5T21	7020	2160	5873	1	1
2	42	D07	3500_2.5T21	7021	2429	6303	1	1
2	42	D07	3500_2.5T21	7022	2326	5604	1	1
2	42	D07	3500_2.5T21	7023	2212	7942	1	1
2	42	D07	3500_2.5T21	7024	1231	3969	1	1
2	42	D07	3500_2.5T21	7025	3661	5842	1	1
2	42	D07	3500_2.5T21	7026	2100	5955	1	1
2	42	D07	3500_2.5T21	7027	5166	6380	1	1
2	42	D07	3500_2.5T21	7028	3696	6546	1	1
2	42	D07	3500_2.5T21	7029	2185	5802	1	1
2	42	D07	3500_2.5T21	7030	4995	6144	1	1
2	42	D07	3500_2.5T21	7031	4782	3170	1	1
2	42	D07	3500_2.5T21	7032	2474	3785	1	1
2	42	D07	3500_2.5T21	7033	957	5892	1	1
2	42	D07	3500_2.5T21	7034	3677	6121	1	1
2	42	D07	3500_2.5T21	7035	3607	6442	1	1
2	42	D07	3500_2.5T21	7036	2406	5418	1	1
2	42	D07	3500_2.5T21	7037	2538	8829	1	1
2	42	D07	3500_2.5T21	7038	2354	6013	1	1
2	42	D07	3500_2.5T21	7039	2323	7469	1	1
2	42	D07	3500_2.5T21	7040	2330	11409	1	1
2	42	D07	3500_2.5T21	7041	1047	5770	1	1
2	42	D07	3500_2.5T21	7042	4865	8947	1	1
2	42	D07	3500_2.5T21	7043	2387	8695	1	1
2	42	D07	3500_2.5T21	7044	1039	8791	1	1
2	42	D07	3500_2.5T21	7045	3603	3216	1	1
2	42	D07	3500_2.5T21	7046	2384	9223	1	1
2	42	D07	3500_2.5T21	7047	3420	10932	1	1
2	42	D07	3500_2.5T21	7048	2200	6295	1	1
2	42	D07	3500_2.5T21	7049	835	8470	1	1
2	42	D07	3500_2.5T21	7050	2341	6472	1	1
2	42	D07	3500_2.5T21	7051	2057	6115	1	1
2	42	D07	3500_2.5T21	7052	1057	5769	1	1
2	42	D07	3500_2.5T21	7053	1090	3331	1	1
2	42	D07	3500_2.5T21	7054	5121	3550	1	1
2	42	D07	3500_2.5T21	7055	966	6390	1	1
2	42	D07	3500_2.5T21	7056	2317	6075	1	1
2	42	D07	3500_2.5T21	7057	2100	3331	1	1
2	42	D07	3500_2.5T21	7058	1101	3521	1	1
2	42	D07	3500_2.5T21	7059	3532	6038	1	1
2	42	D07	3500_2.5T21	7060	2389	8463	1	1
2	42	D07	3500_2.5T21	7061	3317	3544	1	1
2	42	D07	3500_2.5T21	7062	3427	10469	1	1
2	42	D07	3500_2.5T21	7063	5092	6223	1	1
2	42	D07	3500_2.5T21	7064	1099	5910	1	1
2	42	D07	3500_2.5T21	7065	2159	8023	1	1
2	42	D07	3500_2.5T21	7066	3549	6019	1	1
2	42	D07	3500_2.5T21	7067	1004	3657	1	1
2	42	D07	3500_2.5T21	7068	3686	9325	1	1
2	42	D07	3500_2.5T21	7069	3438	6115	1	1
2	42	D07	3500_2.5T21	7070	1136	3608	1	1
2	42	D07	3500_2.5T21	7071	4908	3894	1	1
2	42	D07	3500_2.5T21	7072	3398	8804	1	1
2	42	D07	3500_2.5T21	7073	1029	5987	1	1
2	42	D07	3500_2.5T21	7074	2248	3286	1	1
2	42	D07	3500_2.5T21	7075	1002	6125	1	1
2	42	D07	3500_2.5T21	7076	3666	5778	1	1
2	42	D07	3500_2.5T21	7077	996	6444	1	1
2	42	D07	3500_2.5T21	7078	3355	3187	1	1
2	42	D07	3500_2.5T21	7079	2263	11463	1	1
2	42	D07	3500_2.5T21	7080	3391	8186	1	1
2	42	D07	3500_2.5T21	7081	2298	6363	1	1
2	42	D07	3500_2.5T21	7082	3391	6092	1	1
2	42	D07	3500_2.5T21	7083	3599	3286	1	1
2	42	D07	3500_2.5T21	7084	1010	7860	1	1
2	42	D07	3500_2.5T21	7085	1006	5587	1	1
2	42	D07	3500_2.5T21	7086	3561	9132	1	1
2	42	D07	3500_2.5T21	7087	2368	3367	1	1
2	42	D07	3500_2.5T21	7088	2371	5351	1	1
2	42	D07	3500_2.5T21	7089	7438	6128	1	1
2	42	D07	3500_2.5T21	7090	1003	12006	1	1
2	42	D07	3500_2.5T21	7091	5339	3106	1	1
2	42	D07	3500_2.5T21	7092	2325	6187	1	1
2	42	D07	3500_2.5T21	7093	3682	3508	1	1
2	42	D07	3500_2.5T21	7094	2074	6215	1	1
2	42	D07	3500_2.5T21	7095	2089	8071	1	1
2	42	D07	3500_2.5T21	7096	2347	10572	1	1
2	42	D07	3500_2.5T21	7097	3567	5664	1	1
2	42	D07	3500_2.5T21	7098	3695	5965	1	1
2	42	D07	3500_2.5T21	7099	1059	3072	1	1
2	42	D07	3500_2.5T21	7100	6288	9085	1	1
2	42	D07	3500_2.5T21	7101	922	8726	1	1
2	42	D07	3500_2.5T21	7102	3254	6264	1	1
2	42	D07	3500_2.5T21	7103	970	8770	1	1
2	42	D07	3500_2.5T21	7104	2433	9108	1	1
2	42	D07	3500_2.5T21	7105	5189	3966	1	1
2	42	D07	3500_2.5T21	7106	3260	3082	1	1
2	42	D07	3500_2.5T21	7107	3590	8874	1	1
2	42	D07	3500_2.5T21	7108	1051	5647	1	1
2	42	D07	3500_2.5T21	7109	1089	3239	1	1
2	42	D07	3500_2.5T21	7110	2368	6648	1	1
2	42	D07	3500_2.5T21	7111	2125	8967	1	1
2	42	D07	3500_2.5T21	7112	3609	3060	1	1
2	42	D07	3500_2.5T21	7113	969	8393	1	1
2	42	D07	3500_2.5T21	7114	1977	3187	1	1
2	42	D07	3500_2.5T21	7115	3913	3546	1	1
2	42	D07	3500_2.5T21	7116	2323	6183	1	1
2	42	D07	3500_2.5T21	7117	2304	11936	1	1
2	42	D07	3500_2.5T21	7118	2312	8154	1	1
2	42	D07	3500_2.5T21	7119	4586	5999	1	1
2	42	D07	3500_2.5T21	7120	3289	5830	1	1
2	42	D07	3500_2.5T21	7121	1092	6049	1	1
2	42	D07	3500_2.5T21	7122	2075	3528	1	1
2	42	D07	3500_2.5T21	7123	2276	5732	1	1
2	42	D07	3500_2.5T21	7124	6139	3312	1	1
2	42	D07	3500_2.5T21	7125	3775	5979	0	1
2	42	D07	3500_2.5T21	7126	2294	8900	1	1
2	42	D07	3500_2.5T21	7127	2334	3277	1	1
2	42	D07	3500_2.5T21	7128	2285	3240	1	1
2	42	D07	3500_2.5T21	7129	2201	3869	1	1
2	42	D07	3500_2.5T21	7130	984	11314	1	1
2	42	D07	3500_2.5T21	7131	3442	2885	1	1
2	42	D07	3500_2.5T21	7132	2145	5743	1	1
2	42	D07	3500_2.5T21	7133	1083	5653	1	1
2	42	D07	3500_2.5T21	7134	1110	3330	1	1
2	42	D07	3500_2.5T21	7135	1941	8734	1	1
2	42	D07	3500_2.5T21	7136	2509	8634	1	1
2	42	D07	3500_2.5T21	7137	938	8433	1	1
2	42	D07	3500_2.5T21	7138	2039	5545	1	1
2	42	D07	3500_2.5T21	7139	2228	11939	1	1
2	42	D07	3500_2.5T21	7140	2243	3290	1	1
2	42	D07	3500_2.5T21	7141	4360	13013	0	1
2	42	D07	3500_2.5T21	7142	2153	5913	1	1
2	42	D07	3500_2.5T21	7143	3366	5917	1	1
2	42	D07	3500_2.5T21	7144	1981	3987	1	1
2	42	D07	3500_2.5T21	7145	1013	6657	1	1
2	42	D07	3500_2.5T21	7146	904	9176	1	1
2	42	D07	3500_2.5T21	7147	2269	7982	1	1
2	42	D07	3500_2.5T21	7148	1036	3176	1	1
2	42	D07	3500_2.5T21	7149	2220	5884	1	1
2	42	D07	3500_2.5T21	7150	3654	16676	1	1
2	42	D07	3500_2.5T21	7151	3423	5819	1	1
2	42	D07	3500_2.5T21	7152	3623	5961	1	1
2	42	D07	3500_2.5T21	7153	3479	3256	1	1
2	42	D07	3500_2.5T21	7154	2269	3587	1	1
2	42	D07	3500_2.5T21	7155	2128	8608	1	1
2	42	D07	3500_2.5T21	7156	3572	11137	1	1
2	42	D07	3500_2.5T21	7157	3771	9289	1	1
2	42	D07	3500_2.5T21	7158	1110	9734	1	1
2	42	D07	3500_2.5T21	7159	2285	8420	1	1
2	42	D07	3500_2.5T21	7160	2231	3234	1	1
2	42	D07	3500_2.5T21	7161	1020	6147	1	1
2	42	D07	3500_2.5T21	7162	2241	8398	1	1
2	42	D07	3500_2.5T21	7163	5019	8480	1	1
2	42	D07	3500_2.5T21	7164	1145	3541	1	1
2	42	D07	3500_2.5T21	7165	3678	5897	1	1
2	42	D07	3500_2.5T21	7166	2273	5676	1	1
2	42	D07	3500_2.5T21	7167	2411	3270	1	1
2	42	D07	3500_2.5T21	7168	4891	6133	1	1
2	42	D07	3500_2.5T21	7169	961	8360	1	1
2	42	D07	3500_2.5T21	7170	2334	6540	1	1
2	42	D07	3500_2.5T21	7171	1036	3024	1	1
2	42	D07	3500_2.5T21	7172	3485	3564	1	1
2	42	D07	3500_2.5T21	7173	2120	7914	1	1
2	42	D07	3500_2.5T21	7174	3533	13979	1	1
2	42	D07	3500_2.5T21	7175	996	3183	1	1
2	42	D07	3500_2.5T21	7176	2261	7960	1	1
2	42	D07	3500_2.5T21	7177	2365	3456	1	1
2	42	D07	3500_2.5T21	7178	2259	5907	1	1
2	42	D07	3500_2.5T21	7179	3311	11278	1	1
2	42	D07	3500_2.5T21	7180	3602	5890	1	1
2	42	D07	3500_2.5T21	7181	2350	8920	1	1
2	42	D07	3500_2.5T21	7182	2192	11039	1	1
2	42	D07	3500_2.5T21	7183	2361	5820	1	1
2	42	D07	3500_2.5T21	7184	1140	9227	1	1
2	42	D07	3500_2.5T21	7185	1040	3656	1	1
2	42	D07	3500_2.5T21	7186	977	8958	1	1
2	42	D07	3500_2.5T21	7187	1104	3550	1	1
2	42	D07	3500_2.5T21	7188	3629	2943	1	1
2	42	D07	3500_2.5T21	7189	3633	6131	1	1
2	42	D07	3500_2.5T21	7190	2564	9222	1	1
2	42	D07	3500_2.5T21	7191	3465	8409	1	1
2	42	D07	3500_2.5T21	7192	934	7863	1	1
2	42	D07	3500_2.5T21	7193	2362	8687	1	1
2	42	D07	3500_2.5T21	7194	2412	6250	1	1
2	42	D07	3500_2.5T21	7195	3785	8600	1	1
2	42	D07	3500_2.5T21	7196	2264	3368	1	1
2	42	D07	3500_2.5T21	7197	4837	6320	1	1
2	42	D07	3500_2.5T21	7198	936	11760	1	1
2	42	D07	3500_2.5T21	7199	3713	3384	1	1
2	42	D07	3500_2.5T21	7200	1053	8252	1	1
2	42	D07	3500_2.5T21	7201	1109	8342	1	1
2	42	D07	3500_2.5T21	7202	2076	9013	1	1
2	42	D07	3500_2.5T21	7203	2104	8651	1	1
2	42	D07	3500_2.5T21	7204	3526	7812	1	1
2	42	D07	3500_2.5T21	7205	928	3566	1	1
2	42	D07	3500_2.5T21	7206	3580	7897	1	1
2	42	D07	3500_2.5T21	7207	1072	10163	1	1
2	42	D07	3500_2.5T21	7208	3606	3645	1	1
2	42	D07	3500_2.5T21	7209	3450	6119	1	1
2	42	D07	3500_2.5T21	7210	952	11131	1	1
2	42	D07	3500_2.5T21	7211	2335	3221	1	1
2	42	D07	3500_2.5T21	7212	1163	3230	1	1
2	42	D07	3500_2.5T21	7213	2190	3211	1	1
2	42	D07	3500_2.5T21	7214	2144	8043	1	1
2	42	D07	3500_2.5T21	7215	1074	5977	1	1
2	42	D07	3500_2.5T21	7216	2345	3666	1	1
2	42	D07	3500_2.5T21	7217	939	12400	1	1
2	42	D07	3500_2.5T21	7218	2189	5851	1	1
2	42	D07	3500_2.5T21	7219	1022	6055	1	1
2	42	D07	3500_2.5T21	7220	2360	3582	1	1
2	42	D07	3500_2.5T21	7221	2313	6080	1	1
2	42	D07	3500_2.5T21	7222	1054	5784	1	1
2	42	D07	3500_2.5T21	7223	995	5612	1	1
2	42	D07	3500_2.5T21	7224	2099	3191	1	1
2	42	D07	3500_2.5T21	7225	1051	6466	1	1
2	42	D07	3500_2.5T21	7226	1084	5717	1	1
2	42	D07	3500_2.5T21	7227	3506	8551	1	1
2	42	D07	3500_2.5T21	7228	2334	6349	1	1
2	42	D07	3500_2.5T21	7229	1010	14956	1	1
2	42	D07	3500_2.5T21	7230	1008	6061	1	1
2	42	D07	3500_2.5T21	7231	987	5759	1	1
2	42	D07	3500_2.5T21	7232	2018	11189	1	1
2	42	D07	3500_2.5T21	7233	5804	13858	0	1
2	42	D07	3500_2.5T21	7234	2272	5842	1	1
2	42	D07	3500_2.5T21	7235	2071	3227	1	1
2	42	D07	3500_2.5T21	7236	2280	3329	1	1
2	42	D07	3500_2.5T21	7237	2134	5987	1	1
2	42	D07	3500_2.5T21	7238	1119	3225	1	1
2	42	D07	3500_2.5T21	7239	5046	3312	1	1
2	42	D07	3500_2.5T21	7240	2476	6084	1	1
2	42	D07	3500_2.5T21	7241	2172	5773	1	1
2	42	D07	3500_2.5T21	7242	3454	11615	1	1
2	42	D07	3500_2.5T21	7243	2405	3158	1	1
2	42	D07	3500_2.5T21	7244	2224	8880	1	1
2	42	D07	3500_2.5T21	7245	3430	3757	1	1
2	42	D07	3500_2.5T21	7246	2430	3749	1	1
2	42	D07	3500_2.5T21	7247	2212	8133	1	1
2	42	D07	3500_2.5T21	7248	2404	6412	1	1
2	42	D07	3500_2.5T21	7249	1127	6115	1	1
2	42	D07	3500_2.5T21	7250	4752	8049	1	1
2	42	D07	3500_2.5T21	7251	3625	3635	1	1
2	42	D07	3500_2.5T21	7252	4916	5908	1	1
2	42	D07	3500_2.5T21	7253	3824	9271	1	1
2	42	D07	3500_2.5T21	7254	1082	6728	1	1
2	42	D07	3500_2.5T21	7255	2124	3793	1	1
2	42	D07	3500_2.5T21	7256	1107	3336	1	1
2	42	D07	3500_2.5T21	7257	1074	3276	1	1
2	42	D07	3500_2.5T21	7258	827	11247	1	1
2	42	D07	3500_2.5T21	7259	3670	3646	1	1
2	42	D07	3500_2.5T21	7260	2095	5620	1	1
2	42	D07	3500_2.5T21	7261	2352	6476	1	1
2	42	D07	3500_2.5T21	7262	3491	5474	1	1
2	42	D07	3500_2.5T21	7263	2461	6790	1	1
2	42	D07	3500_2.5T21	7264	1052	3202	1	1
2	42	D07	3500_2.5T21	7265	1059	3433	1	1
2	42	D07	3500_2.5T21	7266	4845	3265	1	1
2	42	D07	3500_2.5T21	7267	2227	3491	1	1
2	42	D07	3500_2.5T21	7268	1056	8449	1	1
2	42	D07	3500_2.5T21	7269	1057	8224	1	1
2	42	D07	3500_2.5T21	7270	3331	8831	1	1
2	42	D07	3500_2.5T21	7271	3317	8782	1	1
2	42	D07	3500_2.5T21	7272	2283	5986	1	1
2	42	D07	3500_2.5T21	7273	2331	6572	1	1
2	42	D07	3500_2.5T21	7274	1030	5971	1	1
2	42	D07	3500_2.5T21	7275	4865	6282	1	1
2	42	D07	3500_2.5T21	7276	3552	5314	1	1
2	42	D07	3500_2.5T21	7277	2355	3511	1	1
2	42	D07	3500_2.5T21	7278	2292	6029	1	1
2	42	D07	3500_2.5T21	7279	2368	9113	1	1
2	42	D07	3500_2.5T21	7280	1019	10550	1	1
2	42	D07	3500_2.5T21	7281	2222	11619	1	1
2	42	D07	3500_2.5T21	7282	1084	6129	1	1
2	42	D07	3500_2.5T21	7283	2322	3098	1	1
2	42	D07	3500_2.5T21	7284	918	8661	1	1
2	42	D07	3500_2.5T21	7285	5005	3694	1	1
2	42	D07	3500_2.5T21	7286	932	8019	1	1
2	42	D07	3500_2.5T21	7287	2399	3626	1	1
2	42	D07	3500_2.5T21	7288	2220	3433	1	1
2	42	D07	3500_2.5T21	7289	1930	3129	1	1
2	42	D07	3500_2.5T21	7290	2355	3201	1	1
2	42	D07	3500_2.5T21	7291	4982	3206	1	1
2	42	D07	3500_2.5T21	7292	2243	7922	1	1
2	42	D07	3500_2.5T21	7293	3598	6230	1	1
2	42	D07	3500_2.5T21	7294	2143	12297	1	1
2	42	D07	3500_2.5T21	7295	960	8377	1	1
2	42	D07	3500_2.5T21	7296	943	8668	1	1
2	42	D07	3500_2.5T21	7297	2442	12024	1	1
2	42	D07	3500_2.5T21	7298	1320	3303	1	1
2	42	D07	3500_2.5T21	7299	2355	3341	1	1
2	42	D07	3500_2.5T21	7300	3663	3475	1	1
2	42	D07	3500_2.5T21	7301	2278	15838	1	1
2	42	D07	3500_2.5T21	7302	2347	8438	1	1
2	42	D07	3500_2.5T21	7303	3392	5755	1	1
2	42	D07	3500_2.5T21	7304	1051	6320	1	1
2	42	D07	3500_2.5T21	7305	3366	5495	1	1
2	42	D07	3500_2.5T21	7306	3339	3663	1	1
2	42	D07	3500_2.5T21	7307	3501	6089	1	1
2	42	D07	3500_2.5T21	7308	3756	5809	1	1
2	42	D07	3500_2.5T21	7309	1077	2932	1	1
2	42	D07	3500_2.5T21	7310	3230	3206	1	1
2	42	D07	3500_2.5T21	7311	2373	5700	1	1
2	42	D07	3500_2.5T21	7312	2262	3279	1	1
2	42	D07	3500_2.5T21	7313	2093	3455	1	1
2	42	D07	3500_2.5T21	7314	3479	5892	1	1
2	42	D07	3500_2.5T21	7315	4843	8474	1	1
2	42	D07	3500_2.5T21	7316	4808	9327	1	1
2	42	D07	3500_2.5T21	7317	6198	6492	1	1
2	42	D07	3500_2.5T21	7318	1071	3227	1	1
2	42	D07	3500_2.5T21	7319	4652	3062	1	1
2	42	D07	3500_2.5T21	7320	925	8408	1	1
2	42	D07	3500_2.5T21	7321	2257	3054	1	1
2	42	D07	3500_2.5T21	7322	1113	5466	1	1
2	42	D07	3500_2.5T21	7323	3634	17646	1	1
2	42	D07	3500_2.5T21	7324	992	5545	1	1
2	42	D07	3500_2.5T21	7325	3527	6036	1	1
2	42	D07	3500_2.5T21	7326	3643	11370	1	1
2	42	D07	3500_2.5T21	7327	2343	3011	1	1
2	42	D07	3500_2.5T21	7328	2499	3525	1	1
2	42	D07	3500_2.5T21	7329	3479	6016	1	1
2	42	D07	3500_2.5T21	7330	883	11802	1	1
2	42	D07	3500_2.5T21	7331	2444	6140	1	1
2	42	D07	3500_2.5T21	7332	961	5902	1	1
2	42	D07	3500_2.5T21	7333	2329	3322	1	1
2	42	D07	3500_2.5T21	7334	2118	9055	1	1
2	42	D07	3500_2.5T21	7335	1021	8413	1	1
2	42	D07	3500_2.5T21	7336	1030	8513	1	1
2	42	D07	3500_2.5T21	7337	1058	3359	1	1
2	42	D07	3500_2.5T21	7338	4493	5687	1	1
2	42	D07	3500_2.5T21	7339	1048	10333	1	1
2	42	D07	3500_2.5T21	7340	1113	6150	1	1
2	42	D07	3500_2.5T21	7341	2226	6149	1	1
2	42	D07	3500_2.5T21	7342	3838	6124	1	1
2	42	D07	3500_2.5T21	7343	2145	6019	1	1
2	42	D07	3500_2.5T21	7344	3773	6726	1	1
2	42	D07	3500_2.5T21	7345	2498	9119	1	1
2	42	D07	3500_2.5T21	7346	1086	3094	1	1
2	42	D07	3500_2.5T21	7347	2428	15053	1	1
2	42	D07	3500_2.5T21	7348	2280	8570	1	1
2	42	D07	3500_2.5T21	7349	2363	3378	1	1
2	42	D07	3500_2.5T21	7350	955	11632	1	1
2	42	D07	3500_2.5T21	7351	1051	3147	1	1
2	42	D07	3500_2.5T21	7352	2222	9848	1	1
2	42	D07	3500_2.5T21	7353	2270	3006	1	1
2	42	D07	3500_2.5T21	7354	3477	3154	1	1
2	42	D07	3500_2.5T21	7355	3449	8124	1	1
2	42	D07	3500_2.5T21	7356	3636	11541	1	1
2	42	D07	3500_2.5T21	7357	1022	8183	1	1
2	42	D07	3500_2.5T21	7358	2255	9719	1	1
2	42	D07	3500_2.5T21	7359	2290	8666	1	1
2	42	D07	3500_2.5T21	7360	3717	3175	1	1
2	42	D07	3500_2.5T21	7361	1094	6377	1	1
2	42	D07	3500_2.5T21	7362	2420	9252	1	1
2	42	D07	3500_2.5T21	7363	1056	10505	1	1
2	42	D07	3500_2.5T21	7364	3693	3423	1	1
2	42	D07	3500_2.5T21	7365	2077	8898	1	1
2	42	D07	3500_2.5T21	7366	2316	11631	1	1
2	42	D07	3500_2.5T21	7367	2120	11522	1	1
2	42	D07	3500_2.5T21	7368	863	11582	1	1
2	42	D07	3500_2.5T21	7369	935	5859	1	1
2	42	D07	3500_2.5T21	7370	1056	6033	1	1
2	42	D07	3500_2.5T21	7371	3756	11800	1	1
2	42	D07	3500_2.5T21	7372	3785	9142	1	1
2	42	D07	3500_2.5T21	7373	1118	5664	1	1
2	42	D07	3500_2.5T21	7374	4851	8581	1	1
2	42	D07	3500_2.5T21	7375	5040	8542	1	1
2	42	D07	3500_2.5T21	7376	1019	3065	1	1
2	42	D07	3500_2.5T21	7377	2332	5871	1	1
2	42	D07	3500_2.5T21	7378	2227	8984	1	1
2	42	D07	3500_2.5T21	7379	974	6208	1	1
2	42	D07	3500_2.5T21	7380	2245	9422	1	1
2	42	D07	3500_2.5T21	7381	4975	11641	1	1
2	42	D07	3500_2.5T21	7382	2387	9092	1	1
2	42	D07	3500_2.5T21	7383	4831	8976	1	1
2	42	D07	3500_2.5T21	7384	3629	9180	1	1
2	42	D07	3500_2.5T21	7385	4159	8098	1	1
2	42	D07	3500_2.5T21	7386	3341	6353	1	1
2	42	D07	3500_2.5T21	7387	2185	6110	1	1
2	42	D07	3500_2.5T21	7388	1051	5725	1	1
2	42	D07	3500_2.5T21	7389	2250	11775	1	1
2	42	D07	3500_2.5T21	7390	3506	8463	1	1
2	42	D07	3500_2.5T21	7391	2193	6126	1	1
2	42	D07	3500_2.5T21	7392	2396	5658	1	1
2	42	D07	3500_2.5T21	7393	2168	11660	1	1
2	42	D07	3500_2.5T21	7394	3447	3586	1	1
2	42	D07	3500_2.5T21	7395	2217	8813	1	1
2	42	D07	3500_2.5T21	7396	2403	8252	1	1
2	42	D07	3500_2.5T21	7397	938	12284	1	1
2	42	D07	3500_2.5T21	7398	1072	9262	1	1
2	42	D07	3500_2.5T21	7399	3366	3140	1	1
2	42	D07	3500_2.5T21	7400	2159	3006	1	1
2	42	D07	3500_2.5T21	7401	2334	2964	1	1
2	42	D07	3500_2.5T21	7402	2361	15545	1	1
2	42	D07	3500_2.5T21	7403	994	5893	1	1
2	42	D07	3500_2.5T21	7404	2310	11906	1	1
2	42	D07	3500_2.5T21	7405	3659	6699	1	1
2	42	D07	3500_2.5T21	7406	2530	9169	1	1
2	42	D07	3500_2.5T21	7407	2289	5616	1	1
2	42	D07	3500_2.5T21	7408	2341	5590	1	1
2	42	D07	3500_2.5T21	7409	1049	6055	1	1
2	42	D07	3500_2.5T21	7410	2017	6351	1	1
2	42	D07	3500_2.5T21	7411	2312	5893	1	1
2	42	D07	3500_2.5T21	7412	2381	3260	1	1
2	42	D07	3500_2.5T21	7413	999	8580	1	1
2	42	D07	3500_2.5T21	7414	923	7482	1	1
2	42	D07	3500_2.5T21	7415	909	11795	1	1
2	42	D07	3500_2.5T21	7416	903	8312	1	1
2	42	D07	3500_2.5T21	7417	2340	6825	1	1
2	42	D07	3500_2.5T21	7418	3210	6025	1	1
2	42	D07	3500_2.5T21	7419	3380	9142	1	1
2	42	D07	3500_2.5T21	7420	2415	3276	1	1
2	42	D07	3500_2.5T21	7421	2251	5865	1	1
2	42	D07	3500_2.5T21	7422	2192	10503	1	1
2	42	D07	3500_2.5T21	7423	2344	11398	1	1
2	42	D07	3500_2.5T21	7424	3401	3886	1	1
2	42	D07	3500_2.5T21	7425	2190	9315	1	1
2	42	D07	3500_2.5T21	7426	3432	8470	1	1
2	42	D07	3500_2.5T21	7427	6106	8643	1	1
2	42	D07	3500_2.5T21	7428	917	10624	1	1
2	42	D07	3500_2.5T21	7429	2250	13290	1	1
2	42	D07	3500_2.5T21	7430	1097	8742	1	1
2	42	D07	3500_2.5T21	7431	4701	5972	1	1
2	42	D07	3500_2.5T21	7432	2114	5579	1	1
2	42	D07	3500_2.5T21	7433	4836	6347	1	1
2	42	D07	3500_2.5T21	7434	4962	6248	1	1
2	42	D07	3500_2.5T21	7435	1081	6017	1	1
2	42	D07	3500_2.5T21	7436	879	11034	1	1
2	42	D07	3500_2.5T21	7437	2340	6689	1	1
2	42	D07	3500_2.5T21	7438	3403	8734	1	1
2	42	D07	3500_2.5T21	7439	4971	8904	1	1
2	42	D07	3500_2.5T21	7440	969	8442	1	1
2	42	D07	3500_2.5T21	7441	952	8812	1	1
2	42	D07	3500_2.5T21	7442	997	8539	1	1
2	42	D07	3500_2.5T21	7443	2401	8517	1	1
2	42	D07	3500_2.5T21	7444	3506	5382	1	1
2	42	D07	3500_2.5T21	7445	3817	6470	1	1
2	42	D07	3500_2.5T21	7446	3532	5858	1	1
2	42	D07	3500_2.5T21	7447	4854	8858	1	1
2	42	D07	3500_2.5T21	7448	2243	5761	1	1
2	42	D07	3500_2.5T21	7449	2333	6173	1	1
2	42	D07	3500_2.5T21	7450	2310	5655	1	1
2	42	D07	3500_2.5T21	7451	4711	3261	1	1
2	42	D07	3500_2.5T21	7452	2156	3040	1	1
2	42	D07	3500_2.5T21	7453	3501	11052	1	1
2	42	D07	3500_2.5T21	7454	1052	5587	1	1
2	42	D07	3500_2.5T21	7455	4783	5867	1	1
2	42	D07	3500_2.5T21	7456	2271	6043	1	1
2	42	D07	3500_2.5T21	7457	1962	8752	1	1
2	42	D07	3500_2.5T21	7458	3390	5377	1	1
2	42	D07	3500_2.5T21	7459	2310	2999	1	1
2	42	D07	3500_2.5T21	7460	6166	8699	1	1
2	42	D07	3500_2.5T21	7461	995	6201	1	1
2	42	D07	3500_2.5T21	7462	2168	9031	1	1
2	42	D07	3500_2.5T21	7463	2433	3059	1	1
2	42	D07	3500_2.5T21	7464	7162	3552	1	1
2	42	D07	3500_2.5T21	7465	1057	8968	1	1
2	42	D07	3500_2.5T21	7466	2302	5646	1	1
2	42	D07	3500_2.5T21	7467	989	8618	1	1
2	42	D07	3500_2.5T21	7468	1036	6134	1	1
2	42	D07	3500_2.5T21	7469	1168	3275	1	1
2	42	D07	3500_2.5T21	7470	3764	6809	1	1
2	42	D07	3500_2.5T21	7471	2085	3360	1	1
2	42	D07	3500_2.5T21	7472	2329	6174	1	1
2	42	D07	3500_2.5T21	7473	3261	6492	1	1
2	42	D07	3500_2.5T21	7474	1165	6391	1	1
2	42	D07	3500_2.5T21	7475	3596	3638	1	1
2	42	D07	3500_2.5T21	7476	2214	5835	1	1
2	42	D07	3500_2.5T21	7477	3336	8647	1	1
2	42	D07	3500_2.5T21	7478	4966	5994	1	1
2	42	D07	3500_2.5T21	7479	2081	6066	1	1
2	42	D07	3500_2.5T21	7480	1035	9056	1	1
2	42	D07	3500_2.5T21	7481	1107	3429	1	1
2	42	D07	3500_2.5T21	7482	4448	5456	1	1
2	42	D07	3500_2.5T21	7483	1028	8493	1	1
2	42	D07	3500_2.5T21	7484	3483	9047	1	1
2	42	D07	3500_2.5T21	7485	2448	6090	1	1
2	42	D07	3500_2.5T21	7486	2179	8249	1	1
2	42	D07	3500_2.5T21	7487	2289	8397	1	1
2	42	D07	3500_2.5T21	7488	3552	3121	1	1
2	42	D07	3500_2.5T21	7489	944	6515	1	1
2	42	D07	3500_2.5T21	7490	2294	11011	1	1
2	42	D07	3500_2.5T21	7491	2122	6452	1	1
2	42	D07	3500_2.5T21	7492	2262	11320	1	1
2	42	D07	3500_2.5T21	7493	2425	4532	1	1
2	42	D07	3500_2.5T21	7494	3485	6220	1	1
2	42	D07	3500_2.5T21	7495	2323	8714	1	1
2	42	D07	3500_2.5T21	7496	2347	8864	1	1
2	42	D07	3500_2.5T21	7497	2032	3228	1	1
2	42	D07	3500_2.5T21	7498	2375	4651	1	1
2	42	D07	3500_2.5T21	7499	2210	14063	1	1
2	42	D07	3500_2.5T21	7500	3623	6412	1	1
2	42	D07	3500_2.5T21	7501	3077	3387	1	1
2	42	D07	3500_2.5T21	7502	3158	5713	1	1
2	42	D07	3500_2.5T21	7503	1020	11050	1	1
2	42	D07	3500_2.5T21	7504	2339	6192	1	1
2	42	D07	3500_2.5T21	7505	1119	5980	1	1
2	42	D07	3500_2.5T21	7506	2158	5651	1	1
2	42	D07	3500_2.5T21	7507	1058	5430	1	1
2	42	D07	3500_2.5T21	7508	1096	3230	1	1
2	42	D07	3500_2.5T21	7509	4984	3692	1	1
2	42	D07	3500_2.5T21	7510	2198	10782	1	1
2	42	D07	3500_2.5T21	7511	1082	8979	1	1
2	42	D07	3500_2.5T21	7512	1074	3316	1	1
2	42	D07	3500_2.5T21	7513	2373	3447	1	1
2	42	D07	3500_2.5T21	7514	3480	7896	1	1
2	42	D07	3500_2.5T21	7515	974	5947	1	1
2	42	D07	3500_2.5T21	7516	3836	3836	1	1
2	42	D07	3500_2.5T21	7517	3501	6562	1	1
2	42	D07	3500_2.5T21	7518	2117	8446	1	1
2	42	D07	3500_2.5T21	7519	996	6145	1	1
2	42	D07	3500_2.5T21	7520	3543	3165	1	1
2	42	D07	3500_2.5T21	7521	3400	8035	1	1
2	42	D07	3500_2.5T21	7522	7046	6201	1	1
2	42	D07	3500_2.5T21	7523	1044	9168	1	1
2	42	D07	3500_2.5T21	7524	2206	10634	1	1
2	42	D07	3500_2.5T21	7525	2153	6590	1	1
2	42	D07	3500_2.5T21	7526	3258	11445	1	1
2	42	D07	3500_2.5T21	7527	2141	5906	1	1
2	42	D07	3500_2.5T21	7528	2432	3753	1	1
2	42	D07	3500_2.5T21	7529	3529	3856	1	1
2	42	D07	3500_2.5T21	7530	2375	9223	1	1
2	42	D07	3500_2.5T21	7531	3706	5691	1	1
2	42	D07	3500_2.5T21	7532	5171	3526	1	1
2	42	D07	3500_2.5T21	7533	5048	10769	1	1
2	42	D07	3500_2.5T21	7534	2316	3254	1	1
2	42	D07	3500_2.5T21	7535	2256	5768	1	1
2	42	D07	3500_2.5T21	7536	1071	3339	1	1
2	42	D07	3500_2.5T21	7537	3628	6023	1	1
2	42	D07	3500_2.5T21	7538	2470	3330	1	1
2	42	D07	3500_2.5T21	7539	3436	7915	1	1
2	42	D07	3500_2.5T21	7540	3393	3560	1	1
2	42	D07	3500_2.5T21	7541	1079	3226	1	1
2	42	D07	3500_2.5T21	7542	3581	6233	1	1
2	42	D07	3500_2.5T21	7543	2178	10994	1	1
2	42	D07	3500_2.5T21	7544	1090	3062	1	1
2	42	D07	3500_2.5T21	7545	3374	8540	1	1
2	42	D07	3500_2.5T21	7546	6246	3416	1	1
2	42	D07	3500_2.5T21	7547	1056	6062	1	1
2	42	D07	3500_2.5T21	7548	941	8390	1	1
2	42	D07	3500_2.5T21	7549	1101	3191	1	1
2	42	D07	3500_2.5T21	7550	1114	5522	1	1
2	42	D07	3500_2.5T21	7551	2393	8725	1	1
2	42	D07	3500_2.5T21	7552	2090	11894	1	1
2	42	D07	3500_2.5T21	7553	2401	5912	1	1
2	42	D07	3500_2.5T21	7554	1047	3152	1	1
2	42	D07	3500_2.5T21	7555	2363	3309	1	1
2	42	D07	3500_2.5T21	7556	3481	9127	1	1
2	42	D07	3500_2.5T21	7557	1006	5776	1	1
2	42	D07	3500_2.5T21	7558	2378	5923	1	1
2	42	D07	3500_2.5T21	7559	2308	3412	1	1
2	42	D07	3500_2.5T21	7560	2339	11502	1	1
2	42	D07	3500_2.5T21	7561	2371	3547	1	1
2	42	D07	3500_2.5T21	7562	2345	5985	1	1
2	42	D07	3500_2.5T21	7563	5872	7764	1	1
2	42	D07	3500_2.5T21	7564	3314	5339	1	1
2	42	D07	3500_2.5T21	7565	1114	3302	1	1
2	42	D07	3500_2.5T21	7566	3684	6268	1	1
2	42	D07	3500_2.5T21	7567	3505	6154	1	1
2	42	D07	3500_2.5T21	7568	2322	5457	1	1
2	42	D07	3500_2.5T21	7569	1064	5745	1	1
2	42	D07	3500_2.5T21	7570	3508	5730	1	1
2	42	D07	3500_2.5T21	7571	918	14398	1	1
2	42	D07	3500_2.5T21	7572	3678	6218	1	1
2	42	D07	3500_2.5T21	7573	1032	3107	1	1
2	42	D07	3500_2.5T21	7574	924	8620	1	1
2	42	D07	3500_2.5T21	7575	1087	5808	1	1
2	42	D07	3500_2.5T21	7576	3721	6062	1	1
2	42	D07	3500_2.5T21	7577	2227	3270	1	1
2	42	D07	3500_2.5T21	7578	3881	8591	1	1
2	42	D07	3500_2.5T21	7579	3402	8694	1	1
2	42	D07	3500_2.5T21	7580	2297	6293	1	1
2	42	D07	3500_2.5T21	7581	2033	8394	1	1
2	42	D07	3500_2.5T21	7582	2170	3424	1	1
2	42	D07	3500_2.5T21	7583	2449	9197	1	1
2	42	D07	3500_2.5T21	7584	3436	6162	1	1
2	42	D07	3500_2.5T21	7585	2350	10894	1	1
2	42	D07	3500_2.5T21	7586	5178	3454	1	1
2	42	D07	3500_2.5T21	7587	3574	3801	1	1
2	42	D07	3500_2.5T21	7588	2323	6429	1	1
2	42	D07	3500_2.5T21	7589	3741	6373	1	1
2	42	D07	3500_2.5T21	7590	2001	8166	1	1
2	42	D07	3500_2.5T21	7591	4638	3778	1	1
2	42	D07	3500_2.5T21	7592	2363	3703	1	1
2	42	D07	3500_2.5T21	7593	2257	5675	1	1
2	42	D07	3500_2.5T21	7594	970	9050	1	1
2	42	D07	3500_2.5T21	7595	4823	5905	1	1
2	42	D07	3500_2.5T21	7596	3445	5588	1	1
2	42	D07	3500_2.5T21	7597	2383	5820	1	1
2	42	D07	3500_2.5T21	7598	1068	6023	1	1
2	42	D07	3500_2.5T21	7599	3683	3742	1	1
2	42	D07	3500_2.5T21	7600	2314	11424	1	1
2	42	D07	3500_2.5T21	7601	980	8443	1	1
2	42	D07	3500_2.5T21	7602	934	8079	1	1
2	42	D07	3500_2.5T21	7603	1493	8823	1	1
2	42	D07	3500_2.5T21	7604	2469	3406	1	1
2	42	D07	3500_2.5T21	7605	1059	6060	1	1
2	42	D07	3500_2.5T21	7606	4819	5790	1	1
2	42	D07	3500_2.5T21	7607	2349	6459	1	1
2	42	D07	3500_2.5T21	7608	2354	3321	1	1
2	42	D07	3500_2.5T21	7609	1085	3180	1	1
2	42	D07	3500_2.5T21	7610	3455	6259	1	1
2	42	D07	3500_2.5T21	7611	1041	8355	1	1
2	42	D07	3500_2.5T21	7612	2352	6344	1	1
2	42	D07	3500_2.5T21	7613	1098	3157	1	1
2	42	D07	3500_2.5T21	7614	1049	9307	1	1
2	42	D07	3500_2.5T21	7615	2340	5838	1	1
2	42	D07	3500_2.5T21	7616	2150	6046	1	1
2	42	D07	3500_2.5T21	7617	3562	3440	1	1
2	42	D07	3500_2.5T21	7618	3630	8787	1	1
2	42	D07	3500_2.5T21	7619	1088	3375	1	1
2	42	D07	3500_2.5T21	7620	2291	5937	1	1
2	42	D07	3500_2.5T21	7621	1076	3246	1	1
2	42	D07	3500_2.5T21	7622	3186	3252	1	1
2	42	D07	3500_2.5T21	7623	997	6218	1	1
2	42	D07	3500_2.5T21	7624	1117	3430	1	1
2	42	D07	3500_2.5T21	7625	1017	3201	1	1
2	42	D07	3500_2.5T21	7626	1089	3347	1	1
2	42	D07	3500_2.5T21	7627	4901	11583	1	1
2	42	D07	3500_2.5T21	7628	2238	3616	1	1
2	42	D07	3500_2.5T21	7629	3534	5752	1	1
2	42	D07	3500_2.5T21	7630	4859	6407	1	1
2	42	D07	3500_2.5T21	7631	3625	4144	1	1
2	42	D07	3500_2.5T21	7632	2273	5520	1	1
2	42	D07	3500_2.5T21	7633	2277	6028	1	1
2	42	D07	3500_2.5T21	7634	3564	6240	1	1
2	42	D07	3500_2.5T21	7635	3743	3356	1	1
2	42	D07	3500_2.5T21	7636	1102	8029	1	1
2	42	D07	3500_2.5T21	7637	945	10621	1	1
2	42	D07	3500_2.5T21	7638	3437	8984	1	1
2	42	D07	3500_2.5T21	7639	2463	5647	1	1
2	42	D07	3500_2.5T21	7640	3796	11523	1	1
2	42	D07	3500_2.5T21	7641	1081	5861	1	1
2	42	D07	3500_2.5T21	7642	3664	5664	1	1
2	42	D07	3500_2.5T21	7643	3367	5684	1	1
2	42	D07	3500_2.5T21	7644	2661	8929	1	1
2	42	D07	3500_2.5T21	7645	2229	3454	1	1
2	42	D07	3500_2.5T21	7646	2374	8858	1	1
2	42	D07	3500_2.5T21	7647	2338	8515	1	1
2	42	D07	3500_2.5T21	7648	2308	3238	1	1
2	42	D07	3500_2.5T21	7649	3328	8689	1	1
2	42	D07	3500_2.5T21	7650	2303	6032	1	1
2	42	D07	3500_2.5T21	7651	1045	3591	1	1
2	42	D07	3500_2.5T21	7652	3636	9061	1	1
2	42	D07	3500_2.5T21	7653	3435	7974	1	1
2	42	D07	3500_2.5T21	7654	964	8304	1	1
2	42	D07	3500_2.5T21	7655	2153	13737	1	1
2	42	D07	3500_2.5T21	7656	2484	9994	1	1
2	42	D07	3500_2.5T21	7657	926	10530	1	1
2	42	D07	3500_2.5T21	7658	3539	5719	1	1
2	42	D07	3500_2.5T21	7659	2343	3127	1	1
2	42	D07	3500_2.5T21	7660	2318	7818	1	1
2	42	D07	3500_2.5T21	7661	1987	8123	1	1
2	42	D07	3500_2.5T21	7662	2324	6109	1	1
2	42	D07	3500_2.5T21	7663	3472	3338	1	1
2	42	D07	3500_2.5T21	7664	2058	3336	1	1
2	42	D07	3500_2.5T21	7665	1086	5577	1	1
2	42	D07	3500_2.5T21	7666	3296	9052	1	1
2	42	D07	3500_2.5T21	7667	1050	8510	1	1
2	42	D07	3500_2.5T21	7668	1006	8627	1	1
2	42	D07	3500_2.5T21	7669	6301	8904	1	1
2	42	D07	3500_2.5T21	7670	3639	5576	1	1
2	42	D07	3500_2.5T21	7671	4490	3561	1	1
2	42	D07	3500_2.5T21	7672	1037	3138	1	1
2	42	D07	3500_2.5T21	7673	2347	11975	1	1
2	42	D07	3500_2.5T21	7674	4788	3077	1	1
2	42	D07	3500_2.5T21	7675	2354	3733	1	1
2	42	D07	3500_2.5T21	7676	2311	13902	1	1
2	42	D07	3500_2.5T21	7677	3392	3604	1	1
2	42	D07	3500_2.5T21	7678	2050	8693	1	1
2	42	D07	3500_2.5T21	7679	4860	5832	1	1
2	42	D07	3500_2.5T21	7680	2102	6044	1	1
2	42	D07	3500_2.5T21	7681	1031	8903	1	1
2	42	D07	3500_2.5T21	7682	1045	3383	1	1
2	42	D07	3500_2.5T21	7683	973	8887	1	1
2	42	D07	3500_2.5T21	7684	5097	3857	1	1
2	42	D07	3500_2.5T21	7685	1096	3260	1	1
2	42	D07	3500_2.5T21	7686	4110	11560	1	1
2	42	D07	3500_2.5T21	7687	4715	10972	1	1
2	42	D07	3500_2.5T21	7688	1080	3164	1	1
2	42	D07	3500_2.5T21	7689	3509	6342	1	1
2	42	D07	3500_2.5T21	7690	2052	2863	1	1
2	42	D07	3500_2.5T21	7691	2247	3101	1	1
2	42	D07	3500_2.5T21	7692	2209	10949	1	1
2	42	D07	3500_2.5T21	7693	4989	6198	1	1
2	42	D07	3500_2.5T21	7694	3801	6010	1	1
2	42	D07	3500_2.5T21	7695	2267	8633	1	1
2	42	D07	3500_2.5T21	7696	3192	9035	1	1
2	42	D07	3500_2.5T21	7697	951	10753	1	1
2	42	D07	3500_2.5T21	7698	2211	11776	1	1
2	42	D07	3500_2.5T21	7699	1024	6056	1	1
2	42	D07	3500_2.5T21	7700	2214	6094	1	1
2	42	D07	3500_2.5T21	7701	2287	8471	1	1
2	42	D07	3500_2.5T21	7702	2206	3368	1	1
2	42	D07	3500_2.5T21	7703	1135	3573	1	1
2	42	D07	3500_2.5T21	7704	2308	3379	1	1
2	42	D07	3500_2.5T21	7705	3421	8428	1	1
2	42	D07	3500_2.5T21	7706	1084	3134	1	1
2	42	D07	3500_2.5T21	7707	3484	8514	1	1
2	42	D07	3500_2.5T21	7708	3729	9173	1	1
2	42	D07	3500_2.5T21	7709	1096	3437	1	1
2	42	D07	3500_2.5T21	7710	6108	11890	1	1
2	42	D07	3500_2.5T21	7711	2356	3013	1	1
2	42	D07	3500_2.5T21	7712	2246	11350	1	1
2	42	D07	3500_2.5T21	7713	2294	5836	1	1
2	42	D07	3500_2.5T21	7714	3422	3269	1	1
2	42	D07	3500_2.5T21	7715	2395	10772	1	1
2	42	D07	3500_2.5T21	7716	2242	8785	1	1
2	42	D07	3500_2.5T21	7717	3473	3111	1	1
2	42	D07	3500_2.5T21	7718	2453	8367	1	1
2	42	D07	3500_2.5T21	7719	1142	2993	1	1
2	42	D07	3500_2.5T21	7720	1130	3270	1	1
2	42	D07	3500_2.5T21	7721	3754	3315	1	1
2	42	D07	3500_2.5T21	7722	2288	8494	1	1
2	42	D07	3500_2.5T21	7723	2273	6139	1	1
2	42	D07	3500_2.5T21	7724	2312	11173	1	1
2	42	D07	3500_2.5T21	7725	2409	6404	1	1
2	42	D07	3500_2.5T21	7726	2374	6124	1	1
2	42	D07	3500_2.5T21	7727	4542	9136	1	1
2	42	D07	3500_2.5T21	7728	959	9009	1	1
2	42	D07	3500_2.5T21	7729	2329	11702	1	1
2	42	D07	3500_2.5T21	7730	1183	15959	1	1
2	42	D07	3500_2.5T21	7731	1106	6212	1	1
2	42	D07	3500_2.5T21	7732	3793	6609	1	1
2	42	D07	3500_2.5T21	7733	1001	8448	1	1
2	42	D07	3500_2.5T21	7734	3658	2718	1	1
2	42	D07	3500_2.5T21	7735	2490	11574	1	1
2	42	D07	3500_2.5T21	7736	4871	5806	1	1
2	42	D07	3500_2.5T21	7737	2384	7154	1	1
2	42	D07	3500_2.5T21	7738	3407	6402	1	1
2	42	D07	3500_2.5T21	7739	3501	10949	1	1
2	42	D07	3500_2.5T21	7740	2257	8201	1	1
2	42	D07	3500_2.5T21	7741	2319	3049	1	1
2	42	D07	3500_2.5T21	7742	2231	5836	1	1
2	42	D07	3500_2.5T21	7743	970	8399	1	1
2	42	D07	3500_2.5T21	7744	997	5919	1	1
2	42	D07	3500_2.5T21	7745	4675	3105	1	1
2	42	D07	3500_2.5T21	7746	1084	3323	1	1
2	42	D07	3500_2.5T21	7747	2245	5913	1	1
2	42	D07	3500_2.5T21	7748	3638	6147	1	1
2	42	D07	3500_2.5T21	7749	2271	3076	1	1
2	42	D07	3500_2.5T21	7750	2109	11493	1	1
2	42	D07	3500_2.5T21	7751	2274	3035	1	1
2	42	D07	3500_2.5T21	7752	985	7763	1	1
2	42	D07	3500_2.5T21	7753	4798	5132	1	1
2	42	D07	3500_2.5T21	7754	2189	7428	1	1
2	42	D07	3500_2.5T21	7755	992	5986	1	1
2	42	D07	3500_2.5T21	7756	2208	3593	1	1
2	42	D07	3500_2.5T21	7757	2311	3433	1	1
2	42	D07	3500_2.5T21	7758	2311	8792	1	1
2	42	D07	3500_2.5T21	7759	3566	3394	1	1
2	42	D07	3500_2.5T21	7760	3588	5648	1	1
2	42	D07	3500_2.5T21	7761	2209	3609	1	1
2	42	D07	3500_2.5T21	7762	2329	9223	1	1
2	42	D07	3500_2.5T21	7763	971	8133	1	1
2	42	D07	3500_2.5T21	7764	1033	3359	1	1
2	42	D07	3500_2.5T21	7765	2343	6061	1	1
2	42	D07	3500_2.5T21	7766	2065	8473	1	1
2	42	D07	3500_2.5T21	7767	4483	5723	1	1
2	42	D07	3500_2.5T21	7768	3627	5816	1	1
2	42	D07	3500_2.5T21	7769	2098	5962	1	1
2	42	D07	3500_2.5T21	7770	1002	5661	1	1
2	42	D07	3500_2.5T21	7771	1100	3083	1	1
2	42	D07	3500_2.5T21	7772	2371	3175	1	1
2	42	D07	3500_2.5T21	7773	1021	5704	1	1
2	42	D07	3500_2.5T21	7774	3425	3230	1	1
2	42	D07	3500_2.5T21	7775	1041	5707	1	1
2	42	D07	3500_2.5T21	7776	1045	5581	1	1
2	42	D07	3500_2.5T21	7777	2047	9331	1	1
2	42	D07	3500_2.5T21	7778	3523	3194	1	1
2	42	D07	3500_2.5T21	7779	996	5568	1	1
2	42	D07	3500_2.5T21	7780	2284	9758	1	1
2	42	D07	3500_2.5T21	7781	4976	3466	1	1
2	42	D07	3500_2.5T21	7782	6329	6196	1	1
2	42	D07	3500_2.5T21	7783	3571	8494	1	1
2	42	D07	3500_2.5T21	7784	2187	6416	1	1
2	42	D07	3500_2.5T21	7785	3529	8626	1	1
2	42	D07	3500_2.5T21	7786	2089	5275	1	1
2	42	D07	3500_2.5T21	7787	5162	3387	1	1
2	42	D07	3500_2.5T21	7788	879	11569	1	1
2	42	D07	3500_2.5T21	7789	2161	5904	1	1
2	42	D07	3500_2.5T21	7790	3606	6003	1	1
2	42	D07	3500_2.5T21	7791	3565	3662	1	1
2	42	D07	3500_2.5T21	7792	2330	6472	1	1
2	42	D07	3500_2.5T21	7793	2279	3133	1	1
2	42	D07	3500_2.5T21	7794	1083	3546	1	1
2	42	D07	3500_2.5T21	7795	4799	5558	1	1
2	42	D07	3500_2.5T21	7796	3749	6292	1	1
2	42	D07	3500_2.5T21	7797	4834	5981	1	1
2	42	D07	3500_2.5T21	7798	4998	6403	1	1
2	42	D07	3500_2.5T21	7799	1023	5954	1	1
2	42	D07	3500_2.5T21	7800	1116	3370	1	1
2	42	D07	3500_2.5T21	7801	2274	3427	1	1
2	42	D07	3500_2.5T21	7802	1068	3180	1	1
2	42	D07	3500_2.5T21	7803	1745	3237	1	1
2	42	D07	3500_2.5T21	7804	1098	8356	1	1
2	42	D07	3500_2.5T21	7805	3677	8973	1	1
2	42	D07	3500_2.5T21	7806	2264	5941	1	1
2	42	D07	3500_2.5T21	7807	3375	8999	1	1
2	42	D07	3500_2.5T21	7808	2270	11223	1	1
2	42	D07	3500_2.5T21	7809	2383	5903	1	1
2	42	D07	3500_2.5T21	7810	1096	3396	1	1
2	42	D07	3500_2.5T21	7811	984	3266	1	1
2	42	D07	3500_2.5T21	7812	1052	2991	1	1
2	42	D07	3500_2.5T21	7813	949	10195	1	1
2	42	D07	3500_2.5T21	7814	1014	7971	1	1
2	42	D07	3500_2.5T21	7815	4951	9142	1	1
2	42	D07	3500_2.5T21	7816	1107	3069	1	1
2	42	D07	3500_2.5T21	7817	2239	6145	1	1
2	42	D07	3500_2.5T21	7818	3694	6236	1	1
2	42	D07	3500_2.5T21	7819	5088	5612	1	1
2	42	D07	3500_2.5T21	7820	1053	8379	1	1
2	42	D07	3500_2.5T21	7821	3532	8531	1	1
2	42	D07	3500_2.5T21	7822	3601	6390	1	1
2	42	D07	3500_2.5T21	7823	1039	6483	1	1
2	42	D07	3500_2.5T21	7824	999	11811	1	1
2	42	D07	3500_2.5T21	7825	1082	3634	1	1
2	42	D07	3500_2.5T21	7826	2188	5871	1	1
2	42	D07	3500_2.5T21	7827	939	5818	1	1
2	42	D07	3500_2.5T21	7828	1158	5878	1	1
2	42	D07	3500_2.5T21	7829	5141	8220	1	1
2	42	D07	3500_2.5T21	7830	1052	7365	1	1
2	42	D07	3500_2.5T21	7831	3569	6207	1	1
2	42	D07	3500_2.5T21	7832	2206	6035	1	1
2	42	D07	3500_2.5T21	7833	2446	11233	1	1
2	42	D07	3500_2.5T21	7834	2207	7721	1	1
2	42	D07	3500_2.5T21	7835	2201	5954	1	1
2	42	D07	3500_2.5T21	7836	2257	5665	1	1
2	42	D07	3500_2.5T21	7837	1096	3707	1	1
2	42	D07	3500_2.5T21	7838	4920	8079	1	1
2	42	D07	3500_2.5T21	7839	1059	6302	1	1
2	42	D07	3500_2.5T21	7840	995	8658	1	1
2	42	D07	3500_2.5T21	7841	2246	3501	1	1
2	42	D07	3500_2.5T21	7842	3289	8726	1	1
2	42	D07	3500_2.5T21	7843	1073	5822	1	1
2	42	D07	3500_2.5T21	7844	991	5769	1	1
2	42	D07	3500_2.5T21	7845	3547	6238	1	1
2	42	D07	3500_2.5T21	7846	1086	6089	1	1
2	42	D07	3500_2.5T21	7847	4895	3760	1	1
2	42	D07	3500_2.5T21	7848	3617	5982	1	1
2	42	D07	3500_2.5T21	7849	1037	3045	1	1
2	42	D07	3500_2.5T21	7850	3338	8667	1	1
2	42	D07	3500_2.5T21	7851	3584	11277	1	1
2	42	D07	3500_2.5T21	7852	3501	15209	1	1
2	42	D07	3500_2.5T21	7853	987	5552	1	1
2	42	D07	3500_2.5T21	7854	1029	6156	1	1
2	42	D07	3500_2.5T21	7855	1056	5270	1	1
2	42	D07	3500_2.5T21	7856	2347	5786	1	1
2	42	D07	3500_2.5T21	7857	2260	8427	1	1
2	42	D07	3500_2.5T21	7858	939	8841	1	1
2	42	D07	3500_2.5T21	7859	2333	8689	1	1
2	42	D07	3500_2.5T21	7860	2168	3384	1	1
2	42	D07	3500_2.5T21	7861	1072	2945	1	1
2	42	D07	3500_2.5T21	7862	2269	8468	1	1
2	42	D07	3500_2.5T21	7863	2263	3099	1	1
2	42	D07	3500_2.5T21	7864	2311	3636	1	1
2	42	D07	3500_2.5T21	7865	971	5581	1	1
2	42	D07	3500_2.5T21	7866	1049	8876	1	1
2	42	D07	3500_2.5T21	7867	3746	3678	1	1
2	42	D07	3500_2.5T21	7868	3299	6308	1	1
2	42	D07	3500_2.5T21	7869	2412	9256	1	1
2	42	D07	3500_2.5T21	7870	2178	5948	1	1
2	42	D07	3500_2.5T21	7871	2367	5821	1	1
2	42	D07	3500_2.5T21	7872	2176	5862	1	1
2	42	D07	3500_2.5T21	7873	2194	8513	1	1
2	42	D07	3500_2.5T21	7874	2357	3122	1	1
2	42	D07	3500_2.5T21	7875	2336	6521	1	1
2	42	D07	3500_2.5T21	7876	4857	5570	1	1
2	42	D07	3500_2.5T21	7877	6094	11787	1	1
2	42	D07	3500_2.5T21	7878	1018	6928	1	1
2	42	D07	3500_2.5T21	7879	1111	3076	1	1
2	42	D07	3500_2.5T21	7880	2165	8447	1	1
2	42	D07	3500_2.5T21	7881	2280	5975	1	1
2	42	D07	3500_2.5T21	7882	1060	3266	1	1
2	42	D07	3500_2.5T21	7883	2218	3621	1	1
2	42	D07	3500_2.5T21	7884	1013	6415	1	1
2	42	D07	3500_2.5T21	7885	2173	11274	1	1
2	42	D07	3500_2.5T21	7886	2381	11464	1	1
2	42	D07	3500_2.5T21	7887	3676	9131	1	1
2	42	D07	3500_2.5T21	7888	3715	6561	1	1
2	42	D07	3500_2.5T21	7889	1029	3039	1	1
2	42	D07	3500_2.5T21	7890	1020	13729	1	1
2	42	D07	3500_2.5T21	7891	2354	9482	1	1
2	42	D07	3500_2.5T21	7892	2311	8874	1	1
2	42	D07	3500_2.5T21	7893	4752	6009	1	1
2	42	D07	3500_2.5T21	7894	3579	6547	1	1
2	42	D07	3500_2.5T21	7895	3459	3005	1	1
2	42	D07	3500_2.5T21	7896	2260	3420	1	1
2	42	D07	3500_2.5T21	7897	2352	6703	1	1
2	42	D07	3500_2.5T21	7898	2449	5991	1	1
2	42	D07	3500_2.5T21	7899	1084	5997	1	1
2	42	D07	3500_2.5T21	7900	1020	4984	1	1
2	42	D07	3500_2.5T21	7901	3511	3271	1	1
2	42	D07	3500_2.5T21	7902	3768	5292	1	1
2	42	D07	3500_2.5T21	7903	3498	14225	1	1
2	42	D07	3500_2.5T21	7904	1041	5452	1	1
2	42	D07	3500_2.5T21	7905	3414	11457	1	1
2	42	D07	3500_2.5T21	7906	1130	11057	1	1
2	42	D07	3500_2.5T21	7907	3377	8908	1	1
2	42	D07	3500_2.5T21	7908	1130	5325	1	1
2	42	D07	3500_2.5T21	7909	1049	8387	1	1
2	42	D07	3500_2.5T21	7910	2244	9177	1	1
2	42	D07	3500_2.5T21	7911	2029	6273	1	1
2	42	D07	3500_2.5T21	7912	3597	8242	1	1
2	42	D07	3500_2.5T21	7913	1063	8834	1	1
2	42	D07	3500_2.5T21	7914	2384	6132	1	1
2	42	D07	3500_2.5T21	7915	2289	3532	1	1
2	42	D07	3500_2.5T21	7916	982	5729	1	1
2	42	D07	3500_2.5T21	7917	3492	8636	1	1
2	42	D07	3500_2.5T21	7918	2269	8446	1	1
2	42	D07	3500_2.5T21	7919	1041	5574	1	1
2	42	D07	3500_2.5T21	7920	1125	6567	1	1
2	42	D07	3500_2.5T21	7921	1147	3391	1	1
2	42	D07	3500_2.5T21	7922	2334	11478	1	1
2	42	D07	3500_2.5T21	7923	1022	3481	1	1
2	42	D07	3500_2.5T21	7924	2306	6125	1	1
2	42	D07	3500_2.5T21	7925	1003	6035	1	1
2	42	D07	3500_2.5T21	7926	1028	3431	1	1
2	42	D07	3500_2.5T21	7927	1076	3808	1	1
2	42	D07	3500_2.5T21	7928	1037	6034	1	1
2	42	D07	3500_2.5T21	7929	1109	8710	1	1
2	42	D07	3500_2.5T21	7930	3580	4107	1	1
2	42	D07	3500_2.5T21	7931	2306	5307	1	1
2	42	D07	3500_2.5T21	7932	3697	8256	1	1
2	42	D07	3500_2.5T21	7933	997	5790	1	1
2	42	D07	3500_2.5T21	7934	3545	6287	1	1
2	42	D07	3500_2.5T21	7935	2287	3425	1	1
2	42	D07	3500_2.5T21	7936	2168	8337	1	1
2	42	D07	3500_2.5T21	7937	2101	5720	1	1
2	42	D07	3500_2.5T21	7938	1027	5172	1	1
2	42	D07	3500_2.5T21	7939	980	9068	1	1
2	42	D07	3500_2.5T21	7940	3581	6187	1	1
2	42	D07	3500_2.5T21	7941	3742	9128	1	1
2	42	D07	3500_2.5T21	7942	5013	5842	1	1
2	42	D07	3500_2.5T21	7943	1128	6212	1	1
2	42	D07	3500_2.5T21	7944	2298	6085	1	1
2	42	D07	3500_2.5T21	7945	1037	5919	1	1
2	42	D07	3500_2.5T21	7946	3277	11563	1	1
2	42	D07	3500_2.5T21	7947	3344	3389	1	1
2	42	D07	3500_2.5T21	7948	3236	11354	0	1
2	42	D07	3500_2.5T21	7949	2314	8744	1	1
2	42	D07	3500_2.5T21	7950	2146	8081	1	1
2	42	D07	3500_2.5T21	7951	1073	11234	1	1
2	42	D07	3500_2.5T21	7952	2118	6257	1	1
2	42	D07	3500_2.5T21	7953	2576	5799	0	1
2	42	D07	3500_2.5T21	7954	2383	3795	1	1
2	42	D07	3500_2.5T21	7955	1079	3320	1	1
2	42	D07	3500_2.5T21	7956	1070	3358	1	1
2	42	D07	3500_2.5T21	7957	3405	14244	1	1
2	42	D07	3500_2.5T21	7958	848	13599	1	1
2	42	D07	3500_2.5T21	7959	3684	3197	1	1
2	42	D07	3500_2.5T21	7960	2532	3301	1	1
2	42	D07	3500_2.5T21	7961	2023	9161	1	1
2	42	D07	3500_2.5T21	7962	2024	8273	1	1
2	42	D07	3500_2.5T21	7963	945	8074	1	1
2	42	D07	3500_2.5T21	7964	2344	3393	1	1
2	42	D07	3500_2.5T21	7965	2116	8013	1	1
2	42	D07	3500_2.5T21	7966	3615	5691	1	1
2	42	D07	3500_2.5T21	7967	2139	5416	1	1
2	42	D07	3500_2.5T21	7968	2407	3428	1	1
2	42	D07	3500_2.5T21	7969	2171	9252	1	1
2	42	D07	3500_2.5T21	7970	3673	8916	1	1
2	42	D07	3500_2.5T21	7971	2476	8835	1	1
2	42	D07	3500_2.5T21	7972	4663	8451	1	1
2	42	D07	3500_2.5T21	7973	1007	5996	1	1
2	42	D07	3500_2.5T21	7974	6069	8426	1	1
2	42	D07	3500_2.5T21	7975	1043	6021	1	1
2	42	D07	3500_2.5T21	7976	5902	8594	1	1
2	42	D07	3500_2.5T21	7977	2494	6447	1	1
2	42	D07	3500_2.5T21	7978	3602	6147	1	1
2	42	D07	3500_2.5T21	7979	2415	8506	1	1
2	42	D07	3500_2.5T21	7980	1006	9019	1	1
2	42	D07	3500_2.5T21	7981	2306	6421	1	1
2	42	D07	3500_2.5T21	7982	893	3429	1	1
2	42	D07	3500_2.5T21	7983	2264	6028	1	1
2	42	D07	3500_2.5T21	7984	2392	3621	1	1
2	42	D07	3500_2.5T21	7985	1063	6234	1	1
2	42	D07	3500_2.5T21	7986	2282	8813	1	1
2	42	D07	3500_2.5T21	7987	2210	6181	1	1
2	42	D07	3500_2.5T21	7988	1038	5730	1	1
2	42	D07	3500_2.5T21	7989	1026	3597	1	1
2	42	D07	3500_2.5T21	7990	3632	3350	1	1
2	42	D07	3500_2.5T21	7991	3509	6264	1	1
2	42	D07	3500_2.5T21	7992	3236	3096	1	1
2	42	D07	3500_2.5T21	7993	1045	6043	1	1
2	42	D07	3500_2.5T21	7994	2319	6549	1	1
2	42	D07	3500_2.5T21	7995	5172	14698	1	1
2	42	D07	3500_2.5T21	7996	2228	3361	1	1
2	42	D07	3500_2.5T21	7997	2389	8706	1	1
2	42	D07	3500_2.5T21	7998	2387	8411	1	1
2	42	D07	3500_2.5T21	7999	2306	9718	1	1
2	42	D07	3500_2.5T21	8000	1061	6253	1	1
2	42	D07	3500_2.5T21	8001	3838	3242	1	1
2	42	D07	3500_2.5T21	8002	2058	3276	1	1
2	42	D07	3500_2.5T21	8003	3616	11420	1	1
2	42	D07	3500_2.5T21	8004	3384	6140	1	1
2	42	D07	3500_2.5T21	8005	1012	3198	1	1
2	42	D07	3500_2.5T21	8006	1059	5885	1	1
2	42	D07	3500_2.5T21	8007	1027	8153	1	1
2	42	D07	3500_2.5T21	8008	3493	5906	1	1
2	42	D07	3500_2.5T21	8009	2085	8461	1	1
2	42	D07	3500_2.5T21	8010	2233	3278	1	1
2	42	D07	3500_2.5T21	8011	960	10922	1	1
2	42	D07	3500_2.5T21	8012	1083	6047	1	1
2	42	D07	3500_2.5T21	8013	4743	9197	1	1
2	42	D07	3500_2.5T21	8014	957	6268	1	1
2	42	D07	3500_2.5T21	8015	3733	5052	1	1
2	42	D07	3500_2.5T21	8016	2445	5772	1	1
2	42	D07	3500_2.5T21	8017	3628	3085	1	1
2	42	D07	3500_2.5T21	8018	1045	8094	1	1
2	42	D07	3500_2.5T21	8019	1022	5911	1	1
2	42	D07	3500_2.5T21	8020	2077	8704	1	1
2	42	D07	3500_2.5T21	8021	2223	3363	1	1
2	42	D07	3500_2.5T21	8022	890	14359	1	1
2	42	D07	3500_2.5T21	8023	2291	3704	1	1
2	42	D07	3500_2.5T21	8024	1011	5869	1	1
2	42	D07	3500_2.5T21	8025	2287	3478	1	1
2	42	D07	3500_2.5T21	8026	2300	11696	1	1
2	42	D07	3500_2.5T21	8027	1007	8966	1	1
2	42	D07	3500_2.5T21	8028	2360	6158	1	1
2	42	D07	3500_2.5T21	8029	3761	8672	1	1
2	42	D07	3500_2.5T21	8030	3617	3230	1	1
2	42	D07	3500_2.5T21	8031	3623	8497	1	1
2	42	D07	3500_2.5T21	8032	2286	5984	1	1
2	42	D07	3500_2.5T21	8033	2275	2919	1	1
2	42	D07	3500_2.5T21	8034	2157	2811	1	1
2	42	D07	3500_2.5T21	8035	1071	3169	1	1
2	42	D07	3500_2.5T21	8036	1079	6328	1	1
2	42	D07	3500_2.5T21	8037	2161	6047	1	1
2	42	D07	3500_2.5T21	8038	2268	3176	1	1
2	42	D07	3500_2.5T21	8039	972	11737	1	1
2	42	D07	3500_2.5T21	8040	2133	6437	1	1
2	42	D07	3500_2.5T21	8041	3359	5755	1	1
2	42	D07	3500_2.5T21	8042	2408	6271	1	1
2	42	D07	3500_2.5T21	8043	3748	9125	1	1
2	42	D07	3500_2.5T21	8044	885	11526	1	1
2	42	D07	3500_2.5T21	8045	3408	3093	1	1
2	42	D07	3500_2.5T21	8046	2143	8193	1	1
2	42	D07	3500_2.5T21	8047	2011	3253	1	1
2	42	D07	3500_2.5T21	8048	2223	2769	1	1
2	42	D07	3500_2.5T21	8049	2258	8928	1	1
2	42	D07	3500_2.5T21	8050	3670	8936	1	1
2	42	D07	3500_2.5T21	8051	3414	3368	1	1
2	42	D07	3500_2.5T21	8052	2326	11630	1	1
2	42	D07	3500_2.5T21	8053	2280	5763	1	1
2	42	D07	3500_2.5T21	8054	3569	11342	1	1
2	42	D07	3500_2.5T21	8055	2355	3179	1	1
2	42	D07	3500_2.5T21	8056	3325	3483	1	1
2	42	D07	3500_2.5T21	8057	4947	9222	1	1
2	42	D07	3500_2.5T21	8058	3360	3010	1	1
2	42	D07	3500_2.5T21	8059	1031	8492	1	1
2	42	D07	3500_2.5T21	8060	3387	3445	1	1
2	42	D07	3500_2.5T21	8061	969	11476	1	1
2	42	D07	3500_2.5T21	8062	2248	11769	1	1
2	42	D07	3500_2.5T21	8063	6355	6469	1	1
2	42	D07	3500_2.5T21	8064	4832	8186	1	1
2	42	D07	3500_2.5T21	8065	2060	2803	1	1
2	42	D07	3500_2.5T21	8066	2317	6254	1	1
2	42	D07	3500_2.5T21	8067	2412	11542	1	1
2	42	D07	3500_2.5T21	8068	2302	3377	1	1
2	42	D07	3500_2.5T21	8069	2332	6109	1	1
2	42	D07	3500_2.5T21	8070	1083	3422	1	1
2	42	D07	3500_2.5T21	8071	3530	5761	1	1
2	42	D07	3500_2.5T21	8072	3488	3088	1	1
2	42	D07	3500_2.5T21	8073	1013	5433	1	1
2	42	D07	3500_2.5T21	8074	3231	8560	1	1
2	42	D07	3500_2.5T21	8075	2365	5797	1	1
2	42	D07	3500_2.5T21	8076	3478	5978	1	1
2	42	D07	3500_2.5T21	8077	2091	5747	1	1
2	42	D07	3500_2.5T21	8078	4760	8777	1	1
2	42	D07	3500_2.5T21	8079	3483	5725	1	1
2	42	D07	3500_2.5T21	8080	3583	8413	1	1
2	42	D07	3500_2.5T21	8081	1053	2970	1	1
2	42	D07	3500_2.5T21	8082	3588	5913	1	1
2	42	D07	3500_2.5T21	8083	1039	5450	1	1
2	42	D07	3500_2.5T21	8084	4665	3264	1	1
2	42	D07	3500_2.5T21	8085	1000	14655	0	1
2	42	D07	3500_2.5T21	8086	3436	5873	1	1
2	42	D07	3500_2.5T21	8087	1123	3557	1	1
2	42	D07	3500_2.5T21	8088	3798	8556	1	1
2	42	D07	3500_2.5T21	8089	2269	3451	1	1
2	42	D07	3500_2.5T21	8090	2332	6619	1	1
2	42	D07	3500_2.5T21	8091	1045	4907	1	1
2	42	D07	3500_2.5T21	8092	3788	9405	1	1
2	42	D07	3500_2.5T21	8093	3743	5565	1	1
2	42	D07	3500_2.5T21	8094	1041	6125	1	1
2	42	D07	3500_2.5T21	8095	1031	6508	1	1
2	42	D07	3500_2.5T21	8096	2118	11691	1	1
2	42	D07	3500_2.5T21	8097	1006	8385	1	1
2	42	D07	3500_2.5T21	8098	3589	5981	1	1
2	42	D07	3500_2.5T21	8099	4787	5295	1	1
2	42	D07	3500_2.5T21	8100	1009	5518	1	1
2	42	D07	3500_2.5T21	8101	996	8840	1	1
2	42	D07	3500_2.5T21	8102	2504	9047	1	1
2	42	D07	3500_2.5T21	8103	2136	2980	1	1
2	42	D07	3500_2.5T21	8104	4638	6152	1	1
2	42	D07	3500_2.5T21	8105	4814	2994	1	1
2	42	D07	3500_2.5T21	8106	6163	6407	1	1
2	42	D07	3500_2.5T21	8107	3703	5766	1	1
2	42	D07	3500_2.5T21	8108	998	3016	1	1
2	42	D07	3500_2.5T21	8109	1033	3174	1	1
2	42	D07	3500_2.5T21	8110	2345	11133	1	1
2	42	D07	3500_2.5T21	8111	2132	8714	1	1
2	42	D07	3500_2.5T21	8112	2214	6186	1	1
2	42	D07	3500_2.5T21	8113	3711	8372	1	1
2	42	D07	3500_2.5T21	8114	3182	8357	1	1
2	42	D07	3500_2.5T21	8115	3468	5131	1	1
2	42	D07	3500_2.5T21	8116	2277	5274	1	1
2	42	D07	3500_2.5T21	8117	2360	6056	1	1
2	42	D07	3500_2.5T21	8118	2149	3151	1	1
2	42	D07	3500_2.5T21	8119	2275	8016	1	1
2	42	D07	3500_2.5T21	8120	966	11166	1	1
2	42	D07	3500_2.5T21	8121	2178	5797	1	1
2	42	D07	3500_2.5T21	8122	3485	2962	1	1
2	42	D07	3500_2.5T21	8123	3624	5674	1	1
2	42	D07	3500_2.5T21	8124	3236	8675	1	1
2	42	D07	3500_2.5T21	8125	1082	3385	1	1
2	42	D07	3500_2.5T21	8126	3487	8841	1	1
2	42	D07	3500_2.5T21	8127	2339	6477	1	1
2	42	D07	3500_2.5T21	8128	2331	3009	1	1
2	42	D07	3500_2.5T21	8129	3701	11347	1	1
2	42	D07	3500_2.5T21	8130	920	8349	1	1
2	42	D07	3500_2.5T21	8131	2251	8592	1	1
2	42	D07	3500_2.5T21	8132	1000	5808	1	1
2	42	D07	3500_2.5T21	8133	1026	3404	1	1
2	42	D07	3500_2.5T21	8134	2330	8682	1	1
2	42	D07	3500_2.5T21	8135	2323	6871	1	1
2	42	D07	3500_2.5T21	8136	2255	6072	1	1
2	42	D07	3500_2.5T21	8137	3543	3559	1	1
2	42	D07	3500_2.5T21	8138	4747	8236	1	1
2	42	D07	3500_2.5T21	8139	3321	3218	1	1
2	42	D07	3500_2.5T21	8140	3441	14000	1	1
2	42	D07	3500_2.5T21	8141	2285	8747	1	1
2	42	D07	3500_2.5T21	8142	2417	8369	1	1
2	42	D07	3500_2.5T21	8143	881	8713	1	1
2	42	D07	3500_2.5T21	8144	2256	8167	1	1
2	42	D07	3500_2.5T21	8145	2296	3529	1	1
2	42	D07	3500_2.5T21	8146	2257	6247	1	1
2	42	D07	3500_2.5T21	8147	2168	10940	1	1
2	42	D07	3500_2.5T21	8148	3805	8565	1	1
2	42	D07	3500_2.5T21	8149	988	8714	1	1
2	42	D07	3500_2.5T21	8150	4830	5361	1	1
2	42	D07	3500_2.5T21	8151	6263	3027	1	1
2	42	D07	3500_2.5T21	8152	5114	3375	1	1
2	42	D07	3500_2.5T21	8153	1042	3132	1	1
2	42	D07	3500_2.5T21	8154	1063	3270	1	1
2	42	D07	3500_2.5T21	8155	3250	8370	1	1
2	42	D07	3500_2.5T21	8156	1011	3636	1	1
2	42	D07	3500_2.5T21	8157	1018	8268	1	1
2	42	D07	3500_2.5T21	8158	2175	11319	1	1
2	42	D07	3500_2.5T21	8159	2388	5879	1	1
2	42	D07	3500_2.5T21	8160	4945	3762	1	1
2	42	D07	3500_2.5T21	8161	2048	2909	1	1
2	42	D07	3500_2.5T21	8162	3697	8957	1	1
2	42	D07	3500_2.5T21	8163	1042	3268	1	1
2	42	D07	3500_2.5T21	8164	3511	3260	1	1
2	42	D07	3500_2.5T21	8165	1094	6183	1	1
2	42	D07	3500_2.5T21	8166	2434	3718	1	1
2	42	D07	3500_2.5T21	8167	6369	8693	1	1
2	42	D07	3500_2.5T21	8168	1010	9956	1	1
2	42	D07	3500_2.5T21	8169	3314	3269	1	1
2	42	D07	3500_2.5T21	8170	1058	7502	1	1
2	42	D07	3500_2.5T21	8171	3664	8799	1	1
2	42	D07	3500_2.5T21	8172	2050	3228	1	1
2	42	D07	3500_2.5T21	8173	2372	5889	1	1
2	42	D07	3500_2.5T21	8174	2061	5631	1	1
2	42	D07	3500_2.5T21	8175	970	8296	1	1
2	42	D07	3500_2.5T21	8176	1010	8254	1	1
2	42	D07	3500_2.5T21	8177	1016	5458	1	1
2	42	D07	3500_2.5T21	8178	5345	5784	1	1
2	42	D07	3500_2.5T21	8179	4700	3373	1	1
2	42	D07	3500_2.5T21	8180	3480	11316	1	1
2	42	D07	3500_2.5T21	8181	2332	5502	1	1
2	42	D07	3500_2.5T21	8182	1009	5926	1	1
2	42	D07	3500_2.5T21	8183	2297	3596	1	1
2	42	D07	3500_2.5T21	8184	1031	8814	1	1
2	42	D07	3500_2.5T21	8185	2238	3459	1	1
2	42	D07	3500_2.5T21	8186	3328	3267	1	1
2	42	D07	3500_2.5T21	8187	4875	3379	1	1
2	42	D07	3500_2.5T21	8188	994	8590	1	1
2	42	D07	3500_2.5T21	8189	972	5984	1	1
2	42	D07	3500_2.5T21	8190	2140	8804	1	1
2	42	D07	3500_2.5T21	8191	1051	3479	1	1
2	42	D07	3500_2.5T21	8192	3687	8957	1	1
2	42	D07	3500_2.5T21	8193	970	6126	1	1
2	42	D07	3500_2.5T21	8194	1111	3310	1	1
2	42	D07	3500_2.5T21	8195	2307	3054	1	1
2	42	D07	3500_2.5T21	8196	2073	5931	1	1
2	42	D07	3500_2.5T21	8197	5055	5028	1	1
2	42	D07	3500_2.5T21	8198	2270	9404	1	1
2	42	D07	3500_2.5T21	8199	3740	6148	1	1
2	42	D07	3500_2.5T21	8200	3411	6163	1	1
2	42	D07	3500_2.5T21	8201	2543	8429	1	1
2	42	D07	3500_2.5T21	8202	2241	9433	1	1
2	42	D07	3500_2.5T21	8203	2344	6517	1	1
2	42	D07	3500_2.5T21	8204	2333	6141	1	1
2	42	D07	3500_2.5T21	8205	2174	7651	1	1
2	42	D07	3500_2.5T21	8206	1114	6146	1	1
2	42	D07	3500_2.5T21	8207	3455	10869	1	1
2	42	D07	3500_2.5T21	8208	4737	10757	1	1
2	42	D07	3500_2.5T21	8209	2299	4767	1	1
2	42	D07	3500_2.5T21	8210	2020	3527	1	1
2	42	D07	3500_2.5T21	8211	905	9184	1	1
2	42	D07	3500_2.5T21	8212	2366	11240	1	1
2	42	D07	3500_2.5T21	8213	1034	5939	1	1
2	42	D07	3500_2.5T21	8214	2265	5833	1	1
2	42	D07	3500_2.5T21	8215	5132	3466	1	1
2	42	D07	3500_2.5T21	8216	2410	12410	1	1
2	42	D07	3500_2.5T21	8217	2367	3663	1	1
2	42	D07	3500_2.5T21	8218	1097	5587	1	1
2	42	D07	3500_2.5T21	8219	1056	5871	1	1
2	42	D07	3500_2.5T21	8220	2475	8750	1	1
2	42	D07	3500_2.5T21	8221	3114	14365	0	1
2	42	D07	3500_2.5T21	8222	3643	8435	1	1
2	42	D07	3500_2.5T21	8223	2233	6305	1	1
2	42	D07	3500_2.5T21	8224	2446	6052	1	1
2	42	D07	3500_2.5T21	8225	1952	6244	1	1
2	42	D07	3500_2.5T21	8226	3619	3460	1	1
2	42	D07	3500_2.5T21	8227	2148	6080	1	1
2	42	D07	3500_2.5T21	8228	3622	3544	1	1
2	42	D07	3500_2.5T21	8229	2237	5945	1	1
2	42	D07	3500_2.5T21	8230	2253	5512	1	1
2	42	D07	3500_2.5T21	8231	2141	3233	1	1
2	42	D07	3500_2.5T21	8232	4966	3175	1	1
2	42	D07	3500_2.5T21	8233	2314	6070	1	1
2	42	D07	3500_2.5T21	8234	3492	8582	1	1
2	42	D07	3500_2.5T21	8235	2415	6884	1	1
2	42	D07	3500_2.5T21	8236	3470	9330	1	1
2	42	D07	3500_2.5T21	8237	2163	8163	1	1
2	42	D07	3500_2.5T21	8238	2340	3210	1	1
2	42	D07	3500_2.5T21	8239	2230	6406	1	1
2	42	D07	3500_2.5T21	8240	1071	2974	1	1
2	42	D07	3500_2.5T21	8241	3710	3270	1	1
2	42	D07	3500_2.5T21	8242	3567	6400	1	1
2	42	D07	3500_2.5T21	8243	3690	6058	1	1
2	42	D07	3500_2.5T21	8244	2310	8968	1	1
2	42	D07	3500_2.5T21	8245	2391	8544	1	1
2	42	D07	3500_2.5T21	8246	1204	3060	1	1
2	42	D07	3500_2.5T21	8247	5224	3530	1	1
2	42	D07	3500_2.5T21	8248	2248	5880	1	1
2	42	D07	3500_2.5T21	8249	962	6335	1	1
2	42	D07	3500_2.5T21	8250	2176	7814	1	1
2	42	D07	3500_2.5T21	8251	2694	5740	1	1
2	42	D07	3500_2.5T21	8252	3489	8408	1	1
2	42	D07	3500_2.5T21	8253	2312	8441	1	1
2	42	D07	3500_2.5T21	8254	3425	6357	1	1
2	42	D07	3500_2.5T21	8255	2440	7756	1	1
2	42	D07	3500_2.5T21	8256	1128	6125	1	1
2	42	D07	3500_2.5T21	8257	1087	6195	1	1
2	42	D07	3500_2.5T21	8258	3466	8965	1	1
2	42	D07	3500_2.5T21	8259	3483	5966	1	1
2	42	D07	3500_2.5T21	8260	3593	3205	1	1
2	42	D07	3500_2.5T21	8261	967	5987	1	1
2	42	D07	3500_2.5T21	8262	6013	8471	1	1
2	42	D07	3500_2.5T21	8263	3723	6718	1	1
2	42	D07	3500_2.5T21	8264	2362	3360	1	1
2	42	D07	3500_2.5T21	8265	1125	5195	1	1
2	42	D07	3500_2.5T21	8266	1026	8473	1	1
2	42	D07	3500_2.5T21	8267	2415	3610	1	1
2	42	D07	3500_2.5T21	8268	2382	9061	1	1
2	42	D07	3500_2.5T21	8269	953	11031	1	1
2	42	D07	3500_2.5T21	8270	987	5956	1	1
2	42	D07	3500_2.5T21	8271	3450	6149	1	1
2	42	D07	3500_2.5T21	8272	1023	8565	1	1
2	42	D07	3500_2.5T21	8273	3539	6448	1	1
2	42	D07	3500_2.5T21	8274	2302	3584	1	1
2	42	D07	3500_2.5T21	8275	2232	3227	1	1
2	42	D07	3500_2.5T21	8276	1001	11469	1	1
2	42	D07	3500_2.5T21	8277	3668	9112	1	1
2	42	D07	3500_2.5T21	8278	2390	6605	1	1
2	42	D07	3500_2.5T21	8279	3709	8703	1	1
2	42	D07	3500_2.5T21	8280	1076	8812	1	1
2	42	D07	3500_2.5T21	8281	1051	6132	1	1
2	42	D07	3500_2.5T21	8282	985	11012	1	1
2	42	D07	3500_2.5T21	8283	3893	6569	1	1
2	42	D07	3500_2.5T21	8284	4771	8716	1	1
2	42	D07	3500_2.5T21	8285	1073	3317	1	1
2	42	D07	3500_2.5T21	8286	956	5987	1	1
2	42	D07	3500_2.5T21	8287	1027	11918	1	1
2	42	D07	3500_2.5T21	8288	1009	5879	1	1
2	42	D07	3500_2.5T21	8289	2345	5667	1	1
2	42	D07	3500_2.5T21	8290	2266	3513	1	1
2	42	D07	3500_2.5T21	8291	2296	8563	1	1
2	42	D07	3500_2.5T21	8292	3680	7404	1	1
2	42	D07	3500_2.5T21	8293	933	11616	1	1
2	42	D07	3500_2.5T21	8294	2200	3605	1	1
2	42	D07	3500_2.5T21	8295	1172	3501	1	1
2	42	D07	3500_2.5T21	8296	2412	9451	1	1
2	42	D07	3500_2.5T21	8297	3356	3691	1	1
2	42	D07	3500_2.5T21	8298	1108	9329	1	1
2	42	D07	3500_2.5T21	8299	6405	6317	1	1
2	42	D07	3500_2.5T21	8300	899	3272	1	1
2	42	D07	3500_2.5T21	8301	2019	8879	1	1
2	42	D07	3500_2.5T21	8302	2456	6136	1	1
2	42	D07	3500_2.5T21	8303	1002	8934	1	1
2	42	D07	3500_2.5T21	8304	2260	8169	1	1
2	42	D07	3500_2.5T21	8305	2301	3451	1	1
2	42	D07	3500_2.5T21	8306	2236	6225	1	1
2	42	D07	3500_2.5T21	8307	4601	8630	1	1
2	42	D07	3500_2.5T21	8308	1000	6629	1	1
2	42	D07	3500_2.5T21	8309	1029	11676	1	1
2	42	D07	3500_2.5T21	8310	2155	3228	1	1
2	42	D07	3500_2.5T21	8311	892	6062	1	1
2	42	D07	3500_2.5T21	8312	2042	8817	1	1
2	42	D07	3500_2.5T21	8313	2335	11346	1	1
2	42	D07	3500_2.5T21	8314	1069	3090	1	1
2	42	D07	3500_2.5T21	8315	2255	3181	1	1
2	42	D07	3500_2.5T21	8316	1070	6201	1	1
2	42	D07	3500_2.5T21	8317	1153	8859	1	1
2	42	D07	3500_2.5T21	8318	869	10679	1	1
2	42	D07	3500_2.5T21	8319	2371	3226	1	1
2	42	D07	3500_2.5T21	8320	2148	3101	1	1
2	42	D07	3500_2.5T21	8321	3632	6921	1	1
2	42	D07	3500_2.5T21	8322	1129	3477	1	1
2	42	D07	3500_2.5T21	8323	3644	3305	1	1
2	42	D07	3500_2.5T21	8324	3539	11822	1	1
2	42	D07	3500_2.5T21	8325	1041	9845	1	1
2	42	D07	3500_2.5T21	8326	5070	3277	1	1
2	42	D07	3500_2.5T21	8327	3526	5712	1	1
2	42	D07	3500_2.5T21	8328	2385	3309	1	1
2	42	D07	3500_2.5T21	8329	2354	3141	1	1
2	42	D07	3500_2.5T21	8330	3365	10730	1	1
2	42	D07	3500_2.5T21	8331	1035	11214	1	1
2	42	D07	3500_2.5T21	8332	5008	6082	1	1
2	42	D07	3500_2.5T21	8333	2145	5926	1	1
2	42	D07	3500_2.5T21	8334	3567	3486	1	1
2	42	D07	3500_2.5T21	8335	2272	7536	1	1
2	42	D07	3500_2.5T21	8336	2311	9196	1	1
2	42	D07	3500_2.5T21	8337	3520	3303	1	1
2	42	D07	3500_2.5T21	8338	4764	3443	1	1
2	42	D07	3500_2.5T21	8339	2399	6125	1	1
2	42	D07	3500_2.5T21	8340	2034	6067	1	1
2	42	D07	3500_2.5T21	8341	948	8578	1	1
2	42	D07	3500_2.5T21	8342	2288	8698	1	1
2	42	D07	3500_2.5T21	8343	3380	8647	1	1
2	42	D07	3500_2.5T21	8344	2276	3014	1	1
2	42	D07	3500_2.5T21	8345	953	8977	1	1
2	42	D07	3500_2.5T21	8346	2362	3659	1	1
2	42	D07	3500_2.5T21	8347	3800	5712	1	1
2	42	D07	3500_2.5T21	8348	6569	5840	1	1
2	42	D07	3500_2.5T21	8349	2092	5526	1	1
2	42	D07	3500_2.5T21	8350	3593	6268	1	1
2	42	D07	3500_2.5T21	8351	6017	8672	1	1
2	42	D07	3500_2.5T21	8352	3337	10873	1	1
2	42	D07	3500_2.5T21	8353	3662	8330	1	1
2	42	D07	3500_2.5T21	8354	2130	3463	1	1
2	42	D07	3500_2.5T21	8355	1082	3710	1	1
2	42	D07	3500_2.5T21	8356	2111	4804	1	1
2	42	D07	3500_2.5T21	8357	2390	6046	1	1
2	42	D07	3500_2.5T21	8358	2249	3274	1	1
2	42	D07	3500_2.5T21	8359	3275	3536	1	1
2	42	D07	3500_2.5T21	8360	2099	8693	1	1
2	42	D07	3500_2.5T21	8361	4779	3279	1	1
2	42	D07	3500_2.5T21	8362	1063	6220	1	1
2	42	D07	3500_2.5T21	8363	1096	8505	1	1
2	42	D07	3500_2.5T21	8364	1109	3106	1	1
2	42	D07	3500_2.5T21	8365	3629	5995	1	1
2	42	D07	3500_2.5T21	8366	1136	8281	1	1
2	42	D07	3500_2.5T21	8367	3599	6168	1	1
2	42	D07	3500_2.5T21	8368	2191	3326	1	1
2	42	D07	3500_2.5T21	8369	2149	6336	1	1
2	42	D07	3500_2.5T21	8370	2364	5727	1	1
2	42	D07	3500_2.5T21	8371	5111	3808	1	1
2	42	D07	3500_2.5T21	8372	902	13295	1	1
2	42	D07	3500_2.5T21	8373	2330	10100	1	1
2	42	D07	3500_2.5T21	8374	2376	5926	1	1
2	42	D07	3500_2.5T21	8375	882	11088	1	1
2	42	D07	3500_2.5T21	8376	3605	6169	1	1
2	42	D07	3500_2.5T21	8377	2275	9535	1	1
2	42	D07	3500_2.5T21	8378	2188	10879	1	1
2	42	D07	3500_2.5T21	8379	970	3571	1	1
2	42	D07	3500_2.5T21	8380	4889	6393	1	1
2	42	D07	3500_2.5T21	8381	3331	8825	1	1
2	42	D07	3500_2.5T21	8382	1109	6177	1	1
2	42	D07	3500_2.5T21	8383	2292	5424	1	1
2	42	D07	3500_2.5T21	8384	2343	6063	1	1
2	42	D07	3500_2.5T21	8385	1084	5133	1	1
2	42	D07	3500_2.5T21	8386	2447	7714	1	1
2	42	D07	3500_2.5T21	8387	1080	3380	1	1
2	42	D07	3500_2.5T21	8388	3271	7317	1	1
2	42	D07	3500_2.5T21	8389	2283	13227	1	1
2	42	D07	3500_2.5T21	8390	3657	11273	1	1
2	42	D07	3500_2.5T21	8391	2263	8797	1	1
2	42	D07	3500_2.5T21	8392	3346	3554	1	1
2	42	D07	3500_2.5T21	8393	3758	11690	1	1
2	42	D07	3500_2.5T21	8394	1047	5377	1	1
2	42	D07	3500_2.5T21	8395	3552	6102	1	1
2	42	D07	3500_2.5T21	8396	2371	3083	1	1
2	42	D07	3500_2.5T21	8397	1007	9248	1	1
2	42	D07	3500_2.5T21	8398	2288	3599	1	1
2	42	D07	3500_2.5T21	8399	3579	5277	1	1
2	42	D07	3500_2.5T21	8400	2191	8606	1	1
2	42	D07	3500_2.5T21	8401	3321	2791	1	1
2	42	D07	3500_2.5T21	8402	1084	6719	1	1
2	42	D07	3500_2.5T21	8403	976	5799	1	1
2	42	D07	3500_2.5T21	8404	1033	3266	1	1
2	42	D07	3500_2.5T21	8405	2149	5227	1	1
2	42	D07	3500_2.5T21	8406	1007	5570	1	1
2	42	D07	3500_2.5T21	8407	2260	6137	1	1
2	42	D07	3500_2.5T21	8408	2376	6073	1	1
2	42	D07	3500_2.5T21	8409	3488	11599	1	1
2	42	D07	3500_2.5T21	8410	3470	12264	1	1
2	42	D07	3500_2.5T21	8411	970	5925	1	1
2	42	D07	3500_2.5T21	8412	4772	3443	1	1
2	42	D07	3500_2.5T21	8413	3736	4035	1	1
2	42	D07	3500_2.5T21	8414	2232	6019	1	1
2	42	D07	3500_2.5T21	8415	4862	11811	1	1
2	42	D07	3500_2.5T21	8416	4709	3461	1	1
2	42	D07	3500_2.5T21	8417	2232	6272	1	1
2	42	D07	3500_2.5T21	8418	2260	8446	1	1
2	42	D07	3500_2.5T21	8419	3591	9226	1	1
2	42	D07	3500_2.5T21	8420	5122	9811	1	1
2	42	D07	3500_2.5T21	8421	2253	8899	1	1
2	42	D07	3500_2.5T21	8422	4619	6419	1	1
2	42	D07	3500_2.5T21	8423	1028	3967	1	1
2	42	D07	3500_2.5T21	8424	995	6052	1	1
2	42	D07	3500_2.5T21	8425	2012	5890	1	1
2	42	D07	3500_2.5T21	8426	1086	3603	1	1
2	42	D07	3500_2.5T21	8427	3614	8427	1	1
2	42	D07	3500_2.5T21	8428	2129	8302	1	1
2	42	D07	3500_2.5T21	8429	2207	5815	1	1
2	42	D07	3500_2.5T21	8430	2211	3259	1	1
2	42	D07	3500_2.5T21	8431	2250	9148	1	1
2	42	D07	3500_2.5T21	8432	989	8321	1	1
2	42	D07	3500_2.5T21	8433	3229	3251	1	1
2	42	D07	3500_2.5T21	8434	3443	6114	1	1
2	42	D07	3500_2.5T21	8435	2420	9005	1	1
2	42	D07	3500_2.5T21	8436	2308	10806	1	1
2	42	D07	3500_2.5T21	8437	3437	6029	1	1
2	42	D07	3500_2.5T21	8438	2433	9315	1	1
2	42	D07	3500_2.5T21	8439	3455	9603	1	1
2	42	D07	3500_2.5T21	8440	1040	3152	1	1
2	42	D07	3500_2.5T21	8441	996	9072	1	1
2	42	D07	3500_2.5T21	8442	1084	8402	1	1
2	42	D07	3500_2.5T21	8443	3623	8315	1	1
2	42	D07	3500_2.5T21	8444	2147	6429	1	1
2	42	D07	3500_2.5T21	8445	3436	11211	1	1
2	42	D07	3500_2.5T21	8446	2446	6402	1	1
2	42	D07	3500_2.5T21	8447	1029	6267	1	1
2	42	D07	3500_2.5T21	8448	2191	3204	1	1
2	42	D07	3500_2.5T21	8449	2261	3224	1	1
2	42	D07	3500_2.5T21	8450	5016	6222	1	1
2	42	D07	3500_2.5T21	8451	3464	5757	1	1
2	42	D07	3500_2.5T21	8452	5109	3717	1	1
2	42	D07	3500_2.5T21	8453	5221	6185	1	1
2	42	D07	3500_2.5T21	8454	2231	8657	1	1
2	42	D07	3500_2.5T21	8455	1077	9344	1	1
2	42	D07	3500_2.5T21	8456	1070	8568	1	1
2	42	D07	3500_2.5T21	8457	2295	7511	1	1
2	42	D07	3500_2.5T21	8458	2381	9030	1	1
2	42	D07	3500_2.5T21	8459	3287	11606	1	1
2	42	D07	3500_2.5T21	8460	1032	8379	1	1
2	42	D07	3500_2.5T21	8461	2212	12150	1	1
2	42	D07	3500_2.5T21	8462	1069	3480	1	1
2	42	D07	3500_2.5T21	8463	966	5744	1	1
2	42	D07	3500_2.5T21	8464	3244	6039	1	1
2	42	D07	3500_2.5T21	8465	3846	8924	1	1
2	42	D07	3500_2.5T21	8466	5910	8597	1	1
2	42	D07	3500_2.5T21	8467	2310	8962	1	1
2	42	D07	3500_2.5T21	8468	2122	11494	1	1
2	42	D07	3500_2.5T21	8469	2342	5787	1	1
2	42	D07	3500_2.5T21	8470	2288	5826	1	1
2	42	D07	3500_2.5T21	8471	3618	8350	1	1
2	42	D07	3500_2.5T21	8472	1026	5861	1	1
2	42	D07	3500_2.5T21	8473	3572	6002	1	1
2	42	D07	3500_2.5T21	8474	3596	6115	1	1
2	42	D07	3500_2.5T21	8475	2503	8686	1	1
2	42	D07	3500_2.5T21	8476	2096	5819	1	1
2	42	D07	3500_2.5T21	8477	2213	5927	1	1
2	42	D07	3500_2.5T21	8478	999	8602	1	1
2	42	D07	3500_2.5T21	8479	2186	8227	1	1
2	42	D07	3500_2.5T21	8480	3467	13331	1	1
2	42	D07	3500_2.5T21	8481	2146	14070	1	1
2	42	D07	3500_2.5T21	8482	2298	5933	1	1
2	42	D07	3500_2.5T21	8483	2552	11137	1	1
2	42	D07	3500_2.5T21	8484	7371	8096	1	1
2	42	D07	3500_2.5T21	8485	921	11631	1	1
2	42	D07	3500_2.5T21	8486	3687	12309	1	1
2	42	D07	3500_2.5T21	8487	1044	3357	1	1
2	42	D07	3500_2.5T21	8488	1032	6004	1	1
2	42	D07	3500_2.5T21	8489	2174	3247	1	1
2	42	D07	3500_2.5T21	8490	2338	8846	1	1
2	42	D07	3500_2.5T21	8491	4960	3596	1	1
2	42	D07	3500_2.5T21	8492	1428	10849	1	1
2	42	D07	3500_2.5T21	8493	2216	2994	1	1
2	42	D07	3500_2.5T21	8494	2348	5911	1	1
2	42	D07	3500_2.5T21	8495	952	6504	1	1
2	42	D07	3500_2.5T21	8496	963	8889	1	1
2	42	D07	3500_2.5T21	8497	2368	3543	1	1
2	42	D07	3500_2.5T21	8498	2236	6278	1	1
2	42	D07	3500_2.5T21	8499	952	5465	1	1
2	42	D07	3500_2.5T21	8500	2360	6325	1	1
2	42	D07	3500_2.5T21	8501	1007	5784	1	1
2	42	D07	3500_2.5T21	8502	3367	3122	1	1
2	42	D07	3500_2.5T21	8503	3648	11435	1	1
2	42	D07	3500_2.5T21	8504	2188	8588	1	1
2	42	D07	3500_2.5T21	8505	3469	5187	1	1
2	42	D07	3500_2.5T21	8506	938	5463	1	1
2	42	D07	3500_2.5T21	8507	1043	7707	1	1
2	42	D07	3500_2.5T21	8508	2658	2756	1	1
2	42	D07	3500_2.5T21	8509	2306	8478	1	1
2	42	D07	3500_2.5T21	8510	1083	3371	1	1
2	42	D07	3500_2.5T21	8511	2335	2999	1	1
2	42	D07	3500_2.5T21	8512	2269	3567	1	1
2	42	D07	3500_2.5T21	8513	2307	9273	1	1
2	42	D07	3500_2.5T21	8514	867	8677	1	1
2	42	D07	3500_2.5T21	8515	1151	3589	1	1
2	42	D07	3500_2.5T21	8516	1029	8501	1	1
2	42	D07	3500_2.5T21	8517	3654	8095	1	1
2	42	D07	3500_2.5T21	8518	1074	3522	1	1
2	42	D07	3500_2.5T21	8519	2472	8756	1	1
2	42	D07	3500_2.5T21	8520	2105	5632	1	1
2	42	D07	3500_2.5T21	8521	5148	3793	1	1
2	42	D07	3500_2.5T21	8522	3259	3036	1	1
2	42	D07	3500_2.5T21	8523	1004	10496	1	1
2	42	D07	3500_2.5T21	8524	3642	3370	1	1
2	42	D07	3500_2.5T21	8525	2399	3201	1	1
2	42	D07	3500_2.5T21	8526	2189	9274	1	1
2	42	D07	3500_2.5T21	8527	1188	3357	1	1
2	42	D07	3500_2.5T21	8528	2254	5393	0	1
2	42	D07	3500_2.5T21	8529	1106	6437	1	1
2	42	D07	3500_2.5T21	8530	2010	8572	1	1
2	42	D07	3500_2.5T21	8531	2322	5692	1	1
2	42	D07	3500_2.5T21	8532	4809	8554	1	1
2	42	D07	3500_2.5T21	8533	2120	11122	1	1
2	42	D07	3500_2.5T21	8534	815	13542	1	1
2	42	D07	3500_2.5T21	8535	3607	11461	1	1
2	42	D07	3500_2.5T21	8536	3617	8909	1	1
2	42	D07	3500_2.5T21	8537	3705	5353	1	1
2	42	D07	3500_2.5T21	8538	3678	6112	1	1
2	42	D07	3500_2.5T21	8539	947	14182	1	1
2	42	D07	3500_2.5T21	8540	2254	9111	1	1
2	42	D07	3500_2.5T21	8541	972	11441	1	1
2	42	D07	3500_2.5T21	8542	2301	5981	1	1
2	42	D07	3500_2.5T21	8543	3560	5680	1	1
2	42	D07	3500_2.5T21	8544	3635	5730	1	1
2	42	D07	3500_2.5T21	8545	2215	5851	1	1
2	42	D07	3500_2.5T21	8546	3423	3251	1	1
2	42	D07	3500_2.5T21	8547	1005	14538	1	1
2	42	D07	3500_2.5T21	8548	2434	3533	1	1
2	42	D07	3500_2.5T21	8549	1005	8884	1	1
2	42	D07	3500_2.5T21	8550	1081	3539	1	1
2	42	D07	3500_2.5T21	8551	2242	8617	1	1
2	42	D07	3500_2.5T21	8552	2442	3711	1	1
2	42	D07	3500_2.5T21	8553	3579	8306	1	1
2	42	D07	3500_2.5T21	8554	2061	11159	1	1
2	42	D07	3500_2.5T21	8555	1052	3007	1	1
2	42	D07	3500_2.5T21	8556	4837	6295	1	1
2	42	D07	3500_2.5T21	8557	4995	8475	1	1
2	42	D07	3500_2.5T21	8558	1111	5644	1	1
2	42	D07	3500_2.5T21	8559	2107	6053	1	1
2	42	D07	3500_2.5T21	8560	1083	3262	1	1
2	42	D07	3500_2.5T21	8561	1016	8674	1	1
2	42	D07	3500_2.5T21	8562	2377	6172	1	1
2	42	D07	3500_2.5T21	8563	2364	8381	1	1
2	42	D07	3500_2.5T21	8564	2252	3314	1	1
2	42	D07	3500_2.5T21	8565	965	5715	1	1
2	42	D07	3500_2.5T21	8566	944	8611	1	1
2	42	D07	3500_2.5T21	8567	1076	3132	1	1
2	42	D07	3500_2.5T21	8568	2107	11490	1	1
2	42	D07	3500_2.5T21	8569	3329	5595	1	1
2	42	D07	3500_2.5T21	8570	3761	12196	1	1
2	42	D07	3500_2.5T21	8571	1068	3527	1	1
2	42	D07	3500_2.5T21	8572	5010	8739	1	1
2	42	D07	3500_2.5T21	8573	2221	3209	1	1
2	42	D07	3500_2.5T21	8574	3695	8593	1	1
2	42	D07	3500_2.5T21	8575	1007	8232	1	1
2	42	D07	3500_2.5T21	8576	2292	6570	1	1
2	42	D07	3500_2.5T21	8577	1101	3129	1	1
2	42	D07	3500_2.5T21	8578	3677	6089	1	1
2	42	D07	3500_2.5T21	8579	1046	11506	1	1
2	42	D07	3500_2.5T21	8580	2439	11477	1	1
2	42	D07	3500_2.5T21	8581	963	8836	1	1
2	42	D07	3500_2.5T21	8582	2370	9324	1	1
2	42	D07	3500_2.5T21	8583	2030	3527	1	1
2	42	D07	3500_2.5T21	8584	4045	12291	1	1
2	42	D07	3500_2.5T21	8585	1040	8291	1	1
2	42	D07	3500_2.5T21	8586	2373	9243	1	1
2	42	D07	3500_2.5T21	8587	1067	5942	1	1
2	42	D07	3500_2.5T21	8588	2254	3430	1	1
2	42	D07	3500_2.5T21	8589	4737	13902	1	1
2	42	D07	3500_2.5T21	8590	4955	8241	1	1
2	42	D07	3500_2.5T21	8591	2135	11121	1	1
2	42	D07	3500_2.5T21	8592	959	3129	1	1
2	42	D07	3500_2.5T21	8593	3658	6147	1	1
2	42	D07	3500_2.5T21	8594	2462	3571	1	1
2	42	D07	3500_2.5T21	8595	2187	5611	1	1
2	42	D07	3500_2.5T21	8596	2323	6195	1	1
2	42	D07	3500_2.5T21	8597	1969	6018	1	1
2	42	D07	3500_2.5T21	8598	2340	11279	1	1
2	42	D07	3500_2.5T21	8599	2298	3343	1	1
2	42	D07	3500_2.5T21	8600	3539	8851	1	1
2	42	D07	3500_2.5T21	8601	2327	5947	1	1
2	42	D07	3500_2.5T21	8602	1075	3658	1	1
2	42	D07	3500_2.5T21	8603	4791	6666	1	1
2	42	D07	3500_2.5T21	8604	3591	9049	1	1
2	42	D07	3500_2.5T21	8605	1005	6291	1	1
2	42	D07	3500_2.5T21	8606	4744	6278	1	1
2	42	D07	3500_2.5T21	8607	882	12005	1	1
2	42	D07	3500_2.5T21	8608	986	3277	1	1
2	42	D07	3500_2.5T21	8609	2180	3328	1	1
2	42	D07	3500_2.5T21	8610	1002	3292	1	1
2	42	D07	3500_2.5T21	8611	2074	3318	1	1
2	42	D07	3500_2.5T21	8612	1085	5734	1	1
2	42	D07	3500_2.5T21	8613	4686	3563	1	1
2	42	D07	3500_2.5T21	8614	3215	5920	1	1
2	42	D07	3500_2.5T21	8615	2129	3328	1	1
2	42	D07	3500_2.5T21	8616	3612	8360	1	1
2	42	D07	3500_2.5T21	8617	4652	3371	1	1
2	42	D07	3500_2.5T21	8618	960	11366	1	1
2	42	D07	3500_2.5T21	8619	2314	8661	1	1
2	42	D07	3500_2.5T21	8620	2075	3454	1	1
2	42	D07	3500_2.5T21	8621	2021	2868	1	1
2	42	D07	3500_2.5T21	8622	1160	3586	1	1
2	42	D07	3500_2.5T21	8623	2400	8579	1	1
2	42	D07	3500_2.5T21	8624	1048	3417	1	1
2	42	D07	3500_2.5T21	8625	6042	6040	1	1
2	42	D07	3500_2.5T21	8626	2277	10919	1	1
2	42	D07	3500_2.5T21	8627	1008	8542	1	1
2	42	D07	3500_2.5T21	8628	2190	2969	1	1
2	42	D07	3500_2.5T21	8629	1073	6249	1	1
2	42	D07	3500_2.5T21	8630	3438	3226	1	1
2	42	D07	3500_2.5T21	8631	2381	12134	1	1
2	42	D07	3500_2.5T21	8632	1872	13275	1	1
2	42	D07	3500_2.5T21	8633	847	8410	1	1
2	42	D07	3500_2.5T21	8634	3647	7920	1	1
2	42	D07	3500_2.5T21	8635	1014	5971	1	1
2	42	D07	3500_2.5T21	8636	3516	8672	1	1
2	42	D07	3500_2.5T21	8637	1076	5160	1	1
2	42	D07	3500_2.5T21	8638	3935	6507	1	1
2	42	D07	3500_2.5T21	8639	1031	6570	1	1
2	42	D07	3500_2.5T21	8640	4304	3482	0	1
2	42	D07	3500_2.5T21	8641	3498	3210	1	1
2	42	D07	3500_2.5T21	8642	2369	11162	1	1
2	42	D07	3500_2.5T21	8643	2269	6305	1	1
2	42	D07	3500_2.5T21	8644	2188	11409	1	1
2	42	D07	3500_2.5T21	8645	2337	6329	1	1
2	42	D07	3500_2.5T21	8646	2102	5167	1	1
2	42	D07	3500_2.5T21	8647	4900	6443	1	1
2	42	D07	3500_2.5T21	8648	2339	8237	1	1
2	42	D07	3500_2.5T21	8649	1054	5358	1	1
2	42	D07	3500_2.5T21	8650	1049	5732	1	1
2	42	D07	3500_2.5T21	8651	4884	6676	1	1
2	42	D07	3500_2.5T21	8652	1920	5934	1	1
2	42	D07	3500_2.5T21	8653	2404	11364	1	1
2	42	D07	3500_2.5T21	8654	1066	8472	1	1
2	42	D07	3500_2.5T21	8655	3612	8484	1	1
2	42	D07	3500_2.5T21	8656	2501	6145	1	1
2	42	D07	3500_2.5T21	8657	2365	6299	1	1
2	42	D07	3500_2.5T21	8658	1924	8392	1	1
2	42	D07	3500_2.5T21	8659	7371	12225	1	1
2	42	D07	3500_2.5T21	8660	950	6131	1	1
2	42	D07	3500_2.5T21	8661	2352	8940	1	1
2	42	D07	3500_2.5T21	8662	1086	5937	1	1
2	42	D07	3500_2.5T21	8663	963	6939	1	1
2	42	D07	3500_2.5T21	8664	4702	5853	1	1
2	42	D07	3500_2.5T21	8665	2224	8910	1	1
2	42	D07	3500_2.5T21	8666	2277	6016	1	1
2	42	D07	3500_2.5T21	8667	3595	3286	1	1
2	42	D07	3500_2.5T21	8668	3539	5162	1	1
2	42	D07	3500_2.5T21	8669	3735	3274	1	1
2	42	D07	3500_2.5T21	8670	3674	5946	1	1
2	42	D07	3500_2.5T21	8671	2401	3382	1	1
2	42	D07	3500_2.5T21	8672	3638	6298	1	1
2	42	D07	3500_2.5T21	8673	2106	8666	1	1
2	42	D07	3500_2.5T21	8674	2250	6046	1	1
2	42	D07	3500_2.5T21	8675	1032	14117	1	1
2	42	D07	3500_2.5T21	8676	2160	6132	1	1
2	42	D07	3500_2.5T21	8677	2277	6352	1	1
2	42	D07	3500_2.5T21	8678	2388	3191	1	1
2	42	D07	3500_2.5T21	8679	1075	5819	1	1
2	42	D07	3500_2.5T21	8680	2365	10990	1	1
2	42	D07	3500_2.5T21	8681	2326	17736	1	1
2	42	D07	3500_2.5T21	8682	2258	3521	1	1
2	42	D07	3500_2.5T21	8683	1049	3301	1	1
2	42	D07	3500_2.5T21	8684	907	8571	1	1
2	42	D07	3500_2.5T21	8685	4779	8146	1	1
2	42	D07	3500_2.5T21	8686	2451	5745	1	1
2	42	D07	3500_2.5T21	8687	962	6301	1	1
2	42	D07	3500_2.5T21	8688	975	11460	1	1
2	42	D07	3500_2.5T21	8689	2355	5856	1	1
2	42	D07	3500_2.5T21	8690	1010	11088	1	1
2	42	D07	3500_2.5T21	8691	2226	5604	1	1
2	42	D07	3500_2.5T21	8692	3528	3186	1	1
2	42	D07	3500_2.5T21	8693	969	5984	1	1
2	42	D07	3500_2.5T21	8694	2464	6281	1	1
2	42	D07	3500_2.5T21	8695	2300	9493	1	1
2	42	D07	3500_2.5T21	8696	1066	3356	1	1
2	42	D07	3500_2.5T21	8697	1023	8073	1	1
2	42	D07	3500_2.5T21	8698	4797	2699	1	1
2	42	D07	3500_2.5T21	8699	1038	5926	1	1
2	42	D07	3500_2.5T21	8700	3566	3721	1	1
2	42	D07	3500_2.5T21	8701	3568	3736	1	1
2	42	D07	3500_2.5T21	8702	2382	3358	1	1
2	42	D07	3500_2.5T21	8703	2209	3533	1	1
2	42	D07	3500_2.5T21	8704	995	9061	1	1
2	42	D07	3500_2.5T21	8705	2309	5429	1	1
2	42	D07	3500_2.5T21	8706	2286	6391	1	1
2	42	D07	3500_2.5T21	8707	2152	17244	1	1
2	42	D07	3500_2.5T21	8708	991	8197	1	1
2	42	D07	3500_2.5T21	8709	3376	10657	1	1
2	42	D07	3500_2.5T21	8710	1044	6334	1	1
2	42	D07	3500_2.5T21	8711	2305	8923	1	1
2	42	D07	3500_2.5T21	8712	4862	11904	1	1
2	42	D07	3500_2.5T21	8713	3875	5625	1	1
2	42	D07	3500_2.5T21	8714	2342	8886	1	1
2	42	D07	3500_2.5T21	8715	3775	6689	1	1
2	42	D07	3500_2.5T21	8716	2115	11613	1	1
2	42	D07	3500_2.5T21	8717	4904	2929	1	1
2	42	D07	3500_2.5T21	8718	2092	5777	1	1
2	42	D07	3500_2.5T21	8719	2310	8249	1	1
2	42	D07	3500_2.5T21	8720	2278	5521	1	1
2	42	D07	3500_2.5T21	8721	4901	3605	1	1
2	42	D07	3500_2.5T21	8722	2500	8599	1	1
2	42	D07	3500_2.5T21	8723	2085	6388	1	1
2	42	D07	3500_2.5T21	8724	2024	8461	1	1
2	42	D07	3500_2.5T21	8725	1078	3308	1	1
2	42	D07	3500_2.5T21	8726	4456	5838	1	1
2	42	D07	3500_2.5T21	8727	2535	6237	1	1
2	42	D07	3500_2.5T21	8728	2063	8644	1	1
2	42	D07	3500_2.5T21	8729	2288	5867	1	1
2	42	D07	3500_2.5T21	8730	1179	3467	1	1
2	42	D07	3500_2.5T21	8731	2402	2940	1	1
2	42	D07	3500_2.5T21	8732	2098	8852	1	1
2	42	D07	3500_2.5T21	8733	1116	6003	1	1
2	42	D07	3500_2.5T21	8734	2461	6195	1	1
2	42	D07	3500_2.5T21	8735	956	8997	1	1
2	42	D07	3500_2.5T21	8736	2255	6093	1	1
2	42	D07	3500_2.5T21	8737	3715	3582	1	1
2	42	D07	3500_2.5T21	8738	2126	9037	1	1
2	42	D07	3500_2.5T21	8739	874	7931	1	1
2	42	D07	3500_2.5T21	8740	3311	3041	1	1
2	42	D07	3500_2.5T21	8741	1084	3140	1	1
2	42	D07	3500_2.5T21	8742	3438	8289	1	1
2	42	D07	3500_2.5T21	8743	1039	3125	1	1
2	42	D07	3500_2.5T21	8744	4674	12317	1	1
2	42	D07	3500_2.5T21	8745	1006	6057	1	1
2	42	D07	3500_2.5T21	8746	979	7944	1	1
2	42	D07	3500_2.5T21	8747	2020	11996	1	1
2	42	D07	3500_2.5T21	8748	1211	10997	1	1
2	42	D07	3500_2.5T21	8749	2367	11146	1	1
2	42	D07	3500_2.5T21	8750	970	9154	1	1
2	42	D07	3500_2.5T21	8751	2278	6202	1	1
2	42	D07	3500_2.5T21	8752	4838	10697	1	1
2	42	D07	3500_2.5T21	8753	996	6256	1	1
2	42	D07	3500_2.5T21	8754	3541	6081	1	1
2	42	D07	3500_2.5T21	8755	3452	3228	1	1
2	42	D07	3500_2.5T21	8756	3570	3212	1	1
2	42	D07	3500_2.5T21	8757	1038	5925	1	1
2	42	D07	3500_2.5T21	8758	1104	3115	1	1
2	42	D07	3500_2.5T21	8759	2229	8306	1	1
2	42	D07	3500_2.5T21	8760	3373	5969	1	1
2	42	D07	3500_2.5T21	8761	2228	3405	1	1
2	42	D07	3500_2.5T21	8762	3597	3466	1	1
2	42	D07	3500_2.5T21	8763	4875	7833	1	1
2	42	D07	3500_2.5T21	8764	2121	3014	1	1
2	42	D07	3500_2.5T21	8765	3541	6376	1	1
2	42	D07	3500_2.5T21	8766	3672	5637	1	1
2	42	D07	3500_2.5T21	8767	2372	3438	1	1
2	42	D07	3500_2.5T21	8768	3608	3636	1	1
2	42	D07	3500_2.5T21	8769	998	9153	1	1
2	42	D07	3500_2.5T21	8770	2380	3119	1	1
2	42	D07	3500_2.5T21	8771	2282	5391	1	1
2	42	D07	3500_2.5T21	8772	925	12118	1	1
2	42	D07	3500_2.5T21	8773	2045	8780	1	1
2	42	D07	3500_2.5T21	8774	2098	7951	1	1
2	42	D07	3500_2.5T21	8775	7499	14127	1	1
2	42	D07	3500_2.5T21	8776	1001	8261	1	1
2	42	D07	3500_2.5T21	8777	1112	3032	1	1
2	42	D07	3500_2.5T21	8778	2309	6342	1	1
2	42	D07	3500_2.5T21	8779	1963	5745	1	1
2	42	D07	3500_2.5T21	8780	3334	8306	1	1
2	42	D07	3500_2.5T21	8781	1050	3027	1	1
2	42	D07	3500_2.5T21	8782	958	8668	1	1
2	42	D07	3500_2.5T21	8783	3691	8727	1	1
2	42	D07	3500_2.5T21	8784	1030	3105	1	1
2	42	D07	3500_2.5T21	8785	2308	4036	1	1
2	42	D07	3500_2.5T21	8786	1038	3152	1	1
2	42	D07	3500_2.5T21	8787	2158	5939	1	1
2	42	D07	3500_2.5T21	8788	1027	10831	1	1
2	42	D07	3500_2.5T21	8789	2365	3622	1	1
2	42	D07	3500_2.5T21	8790	2328	6073	1	1
2	42	D07	3500_2.5T21	8791	986	5853	1	1
2	42	D07	3500_2.5T21	8792	3489	6967	1	1
2	42	D07	3500_2.5T21	8793	5866	5814	1	1
2	42	D07	3500_2.5T21	8794	2004	8304	1	1
2	42	D07	3500_2.5T21	8795	2423	11827	1	1
2	42	D07	3500_2.5T21	8796	1145	3304	1	1
2	42	D07	3500_2.5T21	8797	1050	5597	1	1
2	42	D07	3500_2.5T21	8798	4567	3013	1	1
2	42	D07	3500_2.5T21	8799	3562	6020	1	1
2	42	D07	3500_2.5T21	8800	2106	8344	1	1
2	42	D07	3500_2.5T21	8801	2231	8425	1	1
2	42	D07	3500_2.5T21	8802	1081	5860	1	1
2	42	D07	3500_2.5T21	8803	2372	10688	1	1
2	42	D07	3500_2.5T21	8804	2059	6927	1	1
2	42	D07	3500_2.5T21	8805	3356	6175	1	1
2	42	D07	3500_2.5T21	8806	3671	8438	1	1
2	42	D07	3500_2.5T21	8807	1089	3295	1	1
2	42	D07	3500_2.5T21	8808	2366	3082	1	1
2	42	D07	3500_2.5T21	8809	2413	6156	1	1
2	42	D07	3500_2.5T21	8810	5017	6002	1	1
2	42	D07	3500_2.5T21	8811	2138	3122	1	1
2	42	D07	3500_2.5T21	8812	3732	3916	1	1
2	42	D07	3500_2.5T21	8813	5089	9195	1	1
2	42	D07	3500_2.5T21	8814	3626	3366	1	1
2	42	D07	3500_2.5T21	8815	5059	6812	1	1
2	42	D07	3500_2.5T21	8816	2339	8648	1	1
2	42	D07	3500_2.5T21	8817	3541	5920	1	1
2	42	D07	3500_2.5T21	8818	2033	5725	1	1
2	42	D07	3500_2.5T21	8819	1064	6018	1	1
2	42	D07	3500_2.5T21	8820	3537	5409	1	1
2	42	D07	3500_2.5T21	8821	3752	3645	1	1
2	42	D07	3500_2.5T21	8822	1024	6033	1	1
2	42	D07	3500_2.5T21	8823	2417	3429	1	1
2	42	D07	3500_2.5T21	8824	4631	3230	1	1
2	42	D07	3500_2.5T21	8825	4806	5978	1	1
2	42	D07	3500_2.5T21	8826	2052	7992	1	1
2	42	D07	3500_2.5T21	8827	2424	6521	1	1
2	42	D07	3500_2.5T21	8828	2412	11452	1	1
2	42	D07	3500_2.5T21	8829	6029	7883	1	1
2	42	D07	3500_2.5T21	8830	2300	7765	1	1
2	42	D07	3500_2.5T21	8831	4960	9159	1	1
2	42	D07	3500_2.5T21	8832	4891	6383	1	1
2	42	D07	3500_2.5T21	8833	2376	6311	1	1
2	42	D07	3500_2.5T21	8834	2305	8204	1	1
2	42	D07	3500_2.5T21	8835	3598	5941	1	1
2	42	D07	3500_2.5T21	8836	2216	5442	1	1
2	42	D07	3500_2.5T21	8837	4806	3553	1	1
2	42	D07	3500_2.5T21	8838	992	11376	1	1
2	42	D07	3500_2.5T21	8839	4960	12182	1	1
2	42	D07	3500_2.5T21	8840	2240	9336	1	1
2	42	D07	3500_2.5T21	8841	2186	8302	1	1
2	42	D07	3500_2.5T21	8842	3483	11937	1	1
2	42	D07	3500_2.5T21	8843	3709	6403	1	1
2	42	D07	3500_2.5T21	8844	2362	6276	1	1
2	42	D07	3500_2.5T21	8845	2051	5704	1	1
2	42	D07	3500_2.5T21	8846	1046	11462	1	1
2	42	D07	3500_2.5T21	8847	2271	5695	1	1
2	42	D07	3500_2.5T21	8848	3341	8701	1	1
2	42	D07	3500_2.5T21	8849	2382	10613	1	1
2	42	D07	3500_2.5T21	8850	995	5365	1	1
2	42	D07	3500_2.5T21	8851	3514	10892	1	1
2	42	D07	3500_2.5T21	8852	1036	6287	1	1
2	42	D07	3500_2.5T21	8853	1041	3112	1	1
2	42	D07	3500_2.5T21	8854	1020	5589	1	1
2	42	D07	3500_2.5T21	8855	4846	6837	1	1
2	42	D07	3500_2.5T21	8856	3438	8797	1	1
2	42	D07	3500_2.5T21	8857	4816	3485	1	1
2	42	D07	3500_2.5T21	8858	2286	8669	1	1
2	42	D07	3500_2.5T21	8859	2413	5827	1	1
2	42	D07	3500_2.5T21	8860	3784	3507	1	1
2	42	D07	3500_2.5T21	8861	2308	5577	1	1
2	42	D07	3500_2.5T21	8862	2379	3415	1	1
2	42	D07	3500_2.5T21	8863	3773	5918	1	1
2	42	D07	3500_2.5T21	8864	1031	5825	1	1
2	42	D07	3500_2.5T21	8865	3344	6099	1	1
2	42	D07	3500_2.5T21	8866	2132	3409	1	1
2	42	D07	3500_2.5T21	8867	2205	6391	1	1
2	42	D07	3500_2.5T21	8868	2249	6135	1	1
2	42	D07	3500_2.5T21	8869	3281	6193	1	1
2	42	D07	3500_2.5T21	8870	1029	3329	1	1
2	42	D07	3500_2.5T21	8871	1055	5611	1	1
2	42	D07	3500_2.5T21	8872	976	8492	1	1
2	42	D07	3500_2.5T21	8873	6168	8353	1	1
2	42	D07	3500_2.5T21	8874	2159	11435	1	1
2	42	D07	3500_2.5T21	8875	940	8440	1	1
2	42	D07	3500_2.5T21	8876	2808	5707	1	1
2	42	D07	3500_2.5T21	8877	3638	7420	1	1
2	42	D07	3500_2.5T21	8878	2265	5839	1	1
2	42	D07	3500_2.5T21	8879	2261	3223	1	1
2	42	D07	3500_2.5T21	8880	953	6032	1	1
2	42	D07	3500_2.5T21	8881	975	5738	1	1
2	42	D07	3500_2.5T21	8882	2455	8800	1	1
2	42	D07	3500_2.5T21	8883	3407	6055	1	1
2	42	D07	3500_2.5T21	8884	2213	3430	1	1
2	42	D07	3500_2.5T21	8885	2219	5691	1	1
2	42	D07	3500_2.5T21	8886	3490	3061	1	1
2	42	D07	3500_2.5T21	8887	3562	5900	1	1
2	42	D07	3500_2.5T21	8888	1023	5677	1	1
2	42	D07	3500_2.5T21	8889	1155	3552	1	1
2	42	D07	3500_2.5T21	8890	1096	3496	1	1
2	42	D07	3500_2.5T21	8891	1036	6139	1	1
2	42	D07	3500_2.5T21	8892	1141	3564	1	1
2	42	D07	3500_2.5T21	8893	2020	8242	1	1
2	42	D07	3500_2.5T21	8894	3703	3349	1	1
2	42	D07	3500_2.5T21	8895	2231	10664	1	1
2	42	D07	3500_2.5T21	8896	3624	3312	1	1
2	42	D07	3500_2.5T21	8897	1082	3191	1	1
2	42	D07	3500_2.5T21	8898	2014	5674	1	1
2	42	D07	3500_2.5T21	8899	1017	6075	1	1
2	42	D07	3500_2.5T21	8900	1039	3500	1	1
2	42	D07	3500_2.5T21	8901	4790	5844	1	1
2	42	D07	3500_2.5T21	8902	2218	11340	1	1
2	42	D07	3500_2.5T21	8903	5063	11103	1	1
2	42	D07	3500_2.5T21	8904	2214	9102	1	1
2	42	D07	3500_2.5T21	8905	1040	11636	1	1
2	42	D07	3500_2.5T21	8906	2190	8329	1	1
2	42	D07	3500_2.5T21	8907	2222	11550	1	1
2	42	D07	3500_2.5T21	8908	2367	8661	1	1
2	42	D07	3500_2.5T21	8909	1194	6087	1	1
2	42	D07	3500_2.5T21	8910	946	11452	1	1
2	42	D07	3500_2.5T21	8911	1030	8476	1	1
2	42	D07	3500_2.5T21	8912	996	8809	1	1
2	42	D07	3500_2.5T21	8913	2264	6186	1	1
2	42	D07	3500_2.5T21	8914	2305	5981	1	1
2	42	D07	3500_2.5T21	8915	2391	8423	1	1
2	42	D07	3500_2.5T21	8916	2221	6233	1	1
2	42	D07	3500_2.5T21	8917	2306	6150	1	1
2	42	D07	3500_2.5T21	8918	4826	11023	1	1
2	42	D07	3500_2.5T21	8919	4710	11123	1	1
2	42	D07	3500_2.5T21	8920	2293	5234	1	1
2	42	D07	3500_2.5T21	8921	1053	6400	1	1
2	42	D07	3500_2.5T21	8922	1030	5470	1	1
2	42	D07	3500_2.5T21	8923	2253	8688	1	1
2	42	D07	3500_2.5T21	8924	6460	6475	1	1
2	42	D07	3500_2.5T21	8925	3432	8674	1	1
2	42	D07	3500_2.5T21	8926	2409	6012	1	1
2	42	D07	3500_2.5T21	8927	1072	5208	1	1
2	42	D07	3500_2.5T21	8928	1018	5813	1	1
2	42	D07	3500_2.5T21	8929	4712	8861	1	1
2	42	D07	3500_2.5T21	8930	2167	3290	1	1
2	42	D07	3500_2.5T21	8931	2278	8509	1	1
2	42	D07	3500_2.5T21	8932	903	12083	1	1
2	42	D07	3500_2.5T21	8933	2316	5868	1	1
2	42	D07	3500_2.5T21	8934	932	13194	1	1
2	42	D07	3500_2.5T21	8935	2024	6094	1	1
2	42	D07	3500_2.5T21	8936	2401	6405	1	1
2	42	D07	3500_2.5T21	8937	2354	6480	1	1
2	42	D07	3500_2.5T21	8938	2245	3379	1	1
2	42	D07	3500_2.5T21	8939	3752	6432	1	1
2	42	D07	3500_2.5T21	8940	3674	6249	1	1
2	42	D07	3500_2.5T21	8941	1124	6181	1	1
2	42	D07	3500_2.5T21	8942	1109	6031	1	1
2	42	D07	3500_2.5T21	8943	4857	8360	1	1
2	42	D07	3500_2.5T21	8944	1066	3447	1	1
2	42	D07	3500_2.5T21	8945	7574	11965	1	1
2	42	D07	3500_2.5T21	8946	2378	10535	1	1
2	42	D07	3500_2.5T21	8947	2327	9128	1	1
2	42	D07	3500_2.5T21	8948	1043	10746	1	1
2	42	D07	3500_2.5T21	8949	2311	6070	1	1
2	42	D07	3500_2.5T21	8950	2196	2960	1	1
2	42	D07	3500_2.5T21	8951	3701	3395	1	1
2	42	D07	3500_2.5T21	8952	1081	5494	1	1
2	42	D07	3500_2.5T21	8953	2039	3290	1	1
2	42	D07	3500_2.5T21	8954	3541	6057	1	1
2	42	D07	3500_2.5T21	8955	3571	8111	1	1
2	42	D07	3500_2.5T21	8956	1059	3150	1	1
2	42	D07	3500_2.5T21	8957	2289	8469	1	1
2	42	D07	3500_2.5T21	8958	2360	3372	1	1
2	42	D07	3500_2.5T21	8959	1029	3210	1	1
2	42	D07	3500_2.5T21	8960	2181	8288	1	1
2	42	D07	3500_2.5T21	8961	5094	8610	1	1
2	42	D07	3500_2.5T21	8962	2283	6317	1	1
2	42	D07	3500_2.5T21	8963	1060	6322	1	1
2	42	D07	3500_2.5T21	8964	2377	6633	1	1
2	42	D07	3500_2.5T21	8965	2063	5714	1	1
2	42	D07	3500_2.5T21	8966	4941	6155	1	1
2	42	D07	3500_2.5T21	8967	2262	6269	1	1
2	42	D07	3500_2.5T21	8968	4994	11764	1	1
2	42	D07	3500_2.5T21	8969	4791	9836	1	1
2	42	D07	3500_2.5T21	8970	2258	6107	1	1
2	42	D07	3500_2.5T21	8971	3634	8573	1	1
2	42	D07	3500_2.5T21	8972	2391	3188	1	1
2	42	D07	3500_2.5T21	8973	939	5561	1	1
2	42	D07	3500_2.5T21	8974	2247	9179	1	1
2	42	D07	3500_2.5T21	8975	1030	8159	1	1
2	42	D07	3500_2.5T21	8976	2434	5784	1	1
2	42	D07	3500_2.5T21	8977	1027	6270	1	1
2	42	D07	3500_2.5T21	8978	986	3199	1	1
2	42	D07	3500_2.5T21	8979	1017	5927	1	1
2	42	D07	3500_2.5T21	8980	4950	3579	1	1
2	42	D07	3500_2.5T21	8981	1978	3164	1	1
2	42	D07	3500_2.5T21	8982	6142	8638	1	1
2	42	D07	3500_2.5T21	8983	1038	8399	1	1
2	42	D07	3500_2.5T21	8984	2168	5822	1	1
2	42	D07	3500_2.5T21	8985	978	8962	1	1
2	42	D07	3500_2.5T21	8986	1001	6184	1	1
2	42	D07	3500_2.5T21	8987	3559	5838	1	1
2	42	D07	3500_2.5T21	8988	1083	5677	1	1
2	42	D07	3500_2.5T21	8989	4698	5513	1	1
2	42	D07	3500_2.5T21	8990	973	5708	1	1
2	42	D07	3500_2.5T21	8991	3662	5659	1	1
2	42	D07	3500_2.5T21	8992	1043	8959	1	1
2	42	D07	3500_2.5T21	8993	2360	5920	1	1
2	42	D07	3500_2.5T21	8994	2279	5800	1	1
2	42	D07	3500_2.5T21	8995	979	6239	1	1
2	42	D07	3500_2.5T21	8996	2440	6608	1	1
2	42	D07	3500_2.5T21	8997	1063	5574	1	1
2	42	D07	3500_2.5T21	8998	1121	3400	1	1
2	42	D07	3500_2.5T21	8999	3716	9151	1	1
2	42	D07	3500_2.5T21	9000	2317	6452	1	1
2	42	D07	3500_2.5T21	9001	2186	11319	1	1
2	42	D07	3500_2.5T21	9002	1128	2866	1	1
2	42	D07	3500_2.5T21	9003	2254	6187	1	1
2	42	D07	3500_2.5T21	9004	1044	5676	1	1
2	42	D07	3500_2.5T21	9005	6215	3300	1	1
2	42	D07	3500_2.5T21	9006	3584	9191	1	1
2	42	D07	3500_2.5T21	9007	3553	6150	1	1
2	42	D07	3500_2.5T21	9008	956	5748	1	1
2	42	D07	3500_2.5T21	9009	1107	3299	1	1
2	42	D07	3500_2.5T21	9010	3504	5947	1	1
2	42	D07	3500_2.5T21	9011	2286	5974	1	1
2	42	D07	3500_2.5T21	9012	1003	6348	1	1
2	42	D07	3500_2.5T21	9013	1047	2885	1	1
2	42	D07	3500_2.5T21	9014	1029	5975	1	1
2	42	D07	3500_2.5T21	9015	2125	6120	1	1
2	42	D07	3500_2.5T21	9016	1102	6164	1	1
2	42	D07	3500_2.5T21	9017	1062	5426	1	1
2	42	D07	3500_2.5T21	9018	2257	3202	1	1
2	42	D07	3500_2.5T21	9019	6184	3544	1	1
2	42	D07	3500_2.5T21	9020	2340	6243	1	1
2	42	D07	3500_2.5T21	9021	3575	8933	1	1
2	42	D07	3500_2.5T21	9022	1115	9377	1	1
2	42	D07	3500_2.5T21	9023	2371	8487	1	1
2	42	D07	3500_2.5T21	9024	2280	5916	1	1
2	42	D07	3500_2.5T21	9025	1080	7885	1	1
2	42	D07	3500_2.5T21	9026	2325	14759	1	1
2	42	D07	3500_2.5T21	9027	2348	6479	1	1
2	42	D07	3500_2.5T21	9028	2141	5508	1	1
2	42	D07	3500_2.5T21	9029	969	11291	1	1
2	42	D07	3500_2.5T21	9030	2283	5678	1	1
2	42	D07	3500_2.5T21	9031	1078	8812	1	1
2	42	D07	3500_2.5T21	9032	945	8565	1	1
2	42	D07	3500_2.5T21	9033	2266	8268	1	1
2	42	D07	3500_2.5T21	9034	944	7827	1	1
2	42	D07	3500_2.5T21	9035	1011	8913	1	1
2	42	D07	3500_2.5T21	9036	5775	3128	1	1
2	42	D07	3500_2.5T21	9037	941	5805	1	1
2	42	D07	3500_2.5T21	9038	1970	3194	1	1
2	42	D07	3500_2.5T21	9039	1083	3651	1	1
2	42	D07	3500_2.5T21	9040	2343	9588	1	1
2	42	D07	3500_2.5T21	9041	2222	8824	1	1
2	42	D07	3500_2.5T21	9042	2359	14183	1	1
2	42	D07	3500_2.5T21	9043	3588	4366	1	1
2	42	D07	3500_2.5T21	9044	1001	12136	1	1
2	42	D07	3500_2.5T21	9045	2307	3453	1	1
2	42	D07	3500_2.5T21	9046	3101	3159	1	1
2	42	D07	3500_2.5T21	9047	6263	8111	1	1
2	42	D07	3500_2.5T21	9048	2322	6419	1	1
2	42	D07	3500_2.5T21	9049	3417	8677	1	1
2	42	D07	3500_2.5T21	9050	2029	5560	1	1
2	42	D07	3500_2.5T21	9051	2350	5901	1	1
2	42	D07	3500_2.5T21	9052	3642	5770	1	1
2	42	D07	3500_2.5T21	9053	2147	11178	1	1
2	42	D07	3500_2.5T21	9054	981	5890	1	1
2	42	D07	3500_2.5T21	9055	2303	6810	1	1
2	42	D07	3500_2.5T21	9056	1029	5916	1	1
2	42	D07	3500_2.5T21	9057	3535	3434	1	1
2	42	D07	3500_2.5T21	9058	1067	3264	1	1
2	42	D07	3500_2.5T21	9059	3571	5995	1	1
2	42	D07	3500_2.5T21	9060	2214	3432	1	1
2	42	D07	3500_2.5T21	9061	3364	5531	1	1
2	42	D07	3500_2.5T21	9062	2351	5518	1	1
2	42	D07	3500_2.5T21	9063	3549	5618	1	1
2	42	D07	3500_2.5T21	9064	3314	5769	1	1
2	42	D07	3500_2.5T21	9065	1914	6378	1	1
2	42	D07	3500_2.5T21	9066	984	5481	1	1
2	42	D07	3500_2.5T21	9067	3661	8712	1	1
2	42	D07	3500_2.5T21	9068	940	9227	1	1
2	42	D07	3500_2.5T21	9069	3455	3195	1	1
2	42	D07	3500_2.5T21	9070	2331	10377	1	1
2	42	D07	3500_2.5T21	9071	999	4646	1	1
2	42	D07	3500_2.5T21	9072	917	9409	1	1
2	42	D07	3500_2.5T21	9073	995	6071	1	1
2	42	D07	3500_2.5T21	9074	2041	5724	1	1
2	42	D07	3500_2.5T21	9075	3444	3303	1	1
2	42	D07	3500_2.5T21	9076	2242	6249	1	1
2	42	D07	3500_2.5T21	9077	2008	8534	1	1
2	42	D07	3500_2.5T21	9078	1014	6259	1	1
2	42	D07	3500_2.5T21	9079	2354	5894	1	1
2	42	D07	3500_2.5T21	9080	1084	5843	1	1
2	42	D07	3500_2.5T21	9081	2071	8421	1	1
2	42	D07	3500_2.5T21	9082	2256	5645	1	1
2	42	D07	3500_2.5T21	9083	1020	8343	1	1
2	42	D07	3500_2.5T21	9084	3525	6152	1	1
2	42	D07	3500_2.5T21	9085	2321	6436	1	1
2	42	D07	3500_2.5T21	9086	3537	3634	1	1
2	42	D07	3500_2.5T21	9087	3566	3054	1	1
2	42	D07	3500_2.5T21	9088	2318	5848	1	1
2	42	D07	3500_2.5T21	9089	2341	5561	1	1
2	42	D07	3500_2.5T21	9090	2398	8522	1	1
2	42	D07	3500_2.5T21	9091	2239	3191	1	1
2	42	D07	3500_2.5T21	9092	3585	3350	1	1
2	42	D07	3500_2.5T21	9093	2317	2978	1	1
2	42	D07	3500_2.5T21	9094	1210	3205	1	1
2	42	D07	3500_2.5T21	9095	2183	6162	1	1
2	42	D07	3500_2.5T21	9096	6060	8709	1	1
2	42	D07	3500_2.5T21	9097	3417	11008	1	1
2	42	D07	3500_2.5T21	9098	3618	9052	1	1
2	42	D07	3500_2.5T21	9099	3509	3398	1	1
2	42	D07	3500_2.5T21	9100	5039	9299	1	1
2	42	D07	3500_2.5T21	9101	3392	3472	1	1
2	42	D07	3500_2.5T21	9102	1071	2990	1	1
2	42	D07	3500_2.5T21	9103	2017	6290	1	1
2	42	D07	3500_2.5T21	9104	2047	3027	1	1
2	42	D07	3500_2.5T21	9105	2042	11479	1	1
2	42	D07	3500_2.5T21	9106	3339	3460	1	1
2	42	D07	3500_2.5T21	9107	3433	2757	1	1
2	42	D07	3500_2.5T21	9108	1031	5747	1	1
2	42	D07	3500_2.5T21	9109	2146	3080	1	1
2	42	D07	3500_2.5T21	9110	1011	8069	1	1
2	42	D07	3500_2.5T21	9111	4972	3358	1	1
2	42	D07	3500_2.5T21	9112	934	6024	1	1
2	42	D07	3500_2.5T21	9113	2167	6602	1	1
2	42	D07	3500_2.5T21	9114	998	8856	1	1
2	42	D07	3500_2.5T21	9115	2240	6130	1	1
2	42	D07	3500_2.5T21	9116	1015	8047	1	1
2	42	D07	3500_2.5T21	9117	2227	3561	1	1
2	42	D07	3500_2.5T21	9118	2375	6405	1	1
2	42	D07	3500_2.5T21	9119	2289	3576	1	1
2	42	D07	3500_2.5T21	9120	4512	8711	1	1
2	42	D07	3500_2.5T21	9121	3365	3014	1	1
2	42	D07	3500_2.5T21	9122	985	8375	1	1
2	42	D07	3500_2.5T21	9123	4841	3736	1	1
2	42	D07	3500_2.5T21	9124	3590	3356	1	1
2	42	D07	3500_2.5T21	9125	2377	3053	1	1
2	42	D07	3500_2.5T21	9126	2358	6498	1	1
2	42	D07	3500_2.5T21	9127	3474	3541	1	1
2	42	D07	3500_2.5T21	9128	1067	6027	1	1
2	42	D07	3500_2.5T21	9129	2411	6273	1	1
2	42	D07	3500_2.5T21	9130	1041	5870	1	1
2	42	D07	3500_2.5T21	9131	3536	5930	1	1
2	42	D07	3500_2.5T21	9132	2326	3322	1	1
2	42	D07	3500_2.5T21	9133	3332	6143	1	1
2	42	D07	3500_2.5T21	9134	2081	3226	1	1
2	42	D07	3500_2.5T21	9135	1075	9042	1	1
2	42	D07	3500_2.5T21	9136	2360	6306	1	1
2	42	D07	3500_2.5T21	9137	4851	6029	1	1
2	42	D07	3500_2.5T21	9138	2256	5487	1	1
2	42	D07	3500_2.5T21	9139	3523	3175	1	1
2	42	D07	3500_2.5T21	9140	1085	8928	1	1
2	42	D07	3500_2.5T21	9141	985	11371	1	1
2	42	D07	3500_2.5T21	9142	1079	5902	1	1
2	42	D07	3500_2.5T21	9143	3470	11416	1	1
2	42	D07	3500_2.5T21	9144	1115	5992	1	1
2	42	D07	3500_2.5T21	9145	3437	5822	1	1
2	42	D07	3500_2.5T21	9146	2134	3414	1	1
2	42	D07	3500_2.5T21	9147	3496	3849	1	1
2	42	D07	3500_2.5T21	9148	3253	8945	1	1
2	42	D07	3500_2.5T21	9149	1074	5490	1	1
2	42	D07	3500_2.5T21	9150	3571	3686	1	1
2	42	D07	3500_2.5T21	9151	2324	3560	1	1
2	42	D07	3500_2.5T21	9152	3415	6144	1	1
2	42	D07	3500_2.5T21	9153	2427	6030	1	1
2	42	D07	3500_2.5T21	9154	3726	10713	1	1
2	42	D07	3500_2.5T21	9155	4654	6222	1	1
2	42	D07	3500_2.5T21	9156	3575	6051	1	1
2	42	D07	3500_2.5T21	9157	2035	8366	1	1
2	42	D07	3500_2.5T21	9158	2056	3797	1	1
2	42	D07	3500_2.5T21	9159	1003	6005	1	1
2	42	D07	3500_2.5T21	9160	2326	3233	1	1
2	42	D07	3500_2.5T21	9161	1018	6101	1	1
2	42	D07	3500_2.5T21	9162	4786	6170	1	1
2	42	D07	3500_2.5T21	9163	2180	5984	1	1
2	42	D07	3500_2.5T21	9164	1054	8449	1	1
2	42	D07	3500_2.5T21	9165	2056	2908	1	1
2	42	D07	3500_2.5T21	9166	1045	7580	1	1
2	42	D07	3500_2.5T21	9167	6137	8737	1	1
2	42	D07	3500_2.5T21	9168	2086	6089	1	1
2	42	D07	3500_2.5T21	9169	1046	3204	1	1
2	42	D07	3500_2.5T21	9170	2180	5507	1	1
2	42	D07	3500_2.5T21	9171	2357	2757	1	1
2	42	D07	3500_2.5T21	9172	2093	3141	1	1
2	42	D07	3500_2.5T21	9173	4966	6159	1	1
2	42	D07	3500_2.5T21	9174	2217	5644	1	1
2	42	D07	3500_2.5T21	9175	2254	3022	1	1
2	42	D07	3500_2.5T21	9176	2392	8720	1	1
2	42	D07	3500_2.5T21	9177	2192	11599	1	1
2	42	D07	3500_2.5T21	9178	3690	5849	1	1
2	42	D07	3500_2.5T21	9179	3681	8155	1	1
2	42	D07	3500_2.5T21	9180	989	8262	1	1
2	42	D07	3500_2.5T21	9181	1067	3178	1	1
2	42	D07	3500_2.5T21	9182	1992	5813	1	1
2	42	D07	3500_2.5T21	9183	945	6311	1	1
2	42	D07	3500_2.5T21	9184	2259	6288	1	1
2	42	D07	3500_2.5T21	9185	2095	8484	1	1
2	42	D07	3500_2.5T21	9186	2260	8834	1	1
2	42	D07	3500_2.5T21	9187	967	8581	1	1
2	42	D07	3500_2.5T21	9188	4840	13788	1	1
2	42	D07	3500_2.5T21	9189	1116	3763	1	1
2	42	D07	3500_2.5T21	9190	1027	13926	1	1
2	42	D07	3500_2.5T21	9191	1037	6145	1	1
2	42	D07	3500_2.5T21	9192	2619	5586	1	1
2	42	D07	3500_2.5T21	9193	3443	8885	1	1
2	42	D07	3500_2.5T21	9194	2404	6847	1	1
2	42	D07	3500_2.5T21	9195	2301	11491	1	1
2	42	D07	3500_2.5T21	9196	3474	8901	1	1
2	42	D07	3500_2.5T21	9197	2096	6025	1	1
2	42	D07	3500_2.5T21	9198	2179	9220	1	1
2	42	D07	3500_2.5T21	9199	934	8597	1	1
2	42	D07	3500_2.5T21	9200	2209	5825	1	1
2	42	D07	3500_2.5T21	9201	2364	8681	1	1
2	42	D07	3500_2.5T21	9202	5115	6322	1	1
2	42	D07	3500_2.5T21	9203	2326	5661	1	1
2	42	D07	3500_2.5T21	9204	2193	8552	1	1
2	42	D07	3500_2.5T21	9205	2498	3686	1	1
2	42	D07	3500_2.5T21	9206	1116	3151	1	1
2	42	D07	3500_2.5T21	9207	3526	3208	1	1
2	42	D07	3500_2.5T21	9208	1087	6227	1	1
2	42	D07	3500_2.5T21	9209	973	12341	1	1
2	42	D07	3500_2.5T21	9210	2309	5907	1	1
2	42	D07	3500_2.5T21	9211	5132	8840	1	1
2	42	D07	3500_2.5T21	9212	2198	9226	1	1
2	42	D07	3500_2.5T21	9213	3532	2986	1	1
2	42	D07	3500_2.5T21	9214	2300	6225	1	1
2	42	D07	3500_2.5T21	9215	988	6069	1	1
2	42	D07	3500_2.5T21	9216	2298	8985	1	1
2	42	D07	3500_2.5T21	9217	1115	6449	1	1
2	42	D07	3500_2.5T21	9218	1102	3402	1	1
2	42	D07	3500_2.5T21	9219	4740	3288	1	1
2	42	D07	3500_2.5T21	9220	1046	3189	1	1
2	42	D07	3500_2.5T21	9221	2259	3475	1	1
2	42	D07	3500_2.5T21	9222	4717	3583	1	1
2	42	D07	3500_2.5T21	9223	4750	8381	1	1
2	42	D07	3500_2.5T21	9224	2403	3469	1	1
2	42	D07	3500_2.5T21	9225	3370	2681	1	1
2	42	D07	3500_2.5T21	9226	891	8986	1	1
2	42	D07	3500_2.5T21	9227	1054	2894	1	1
2	42	D07	3500_2.5T21	9228	3370	6243	1	1
2	42	D07	3500_2.5T21	9229	3378	8621	1	1
2	42	D07	3500_2.5T21	9230	3415	3206	1	1
2	42	D07	3500_2.5T21	9231	2340	8901	1	1
2	42	D07	3500_2.5T21	9232	2232	5297	1	1
2	42	D07	3500_2.5T21	9233	4836	8426	1	1
2	42	D07	3500_2.5T21	9234	2421	11324	1	1
2	42	D07	3500_2.5T21	9235	3546	6484	1	1
2	42	D07	3500_2.5T21	9236	1040	8452	1	1
2	42	D07	3500_2.5T21	9237	3339	8454	1	1
2	42	D07	3500_2.5T21	9238	3687	6266	1	1
2	42	D07	3500_2.5T21	9239	5116	3375	1	1
2	42	D07	3500_2.5T21	9240	2432	6349	1	1
2	42	D07	3500_2.5T21	9241	4984	3458	1	1
2	42	D07	3500_2.5T21	9242	2434	7021	1	1
2	42	D07	3500_2.5T21	9243	1022	5486	1	1
2	42	D07	3500_2.5T21	9244	2157	8674	1	1
2	42	D07	3500_2.5T21	9245	1059	3370	1	1
2	42	D07	3500_2.5T21	9246	2081	3450	1	1
2	42	D07	3500_2.5T21	9247	1009	5600	1	1
2	42	D07	3500_2.5T21	9248	3473	8513	1	1
2	42	D07	3500_2.5T21	9249	5277	5870	1	1
2	42	D07	3500_2.5T21	9250	2147	6428	1	1
2	42	D07	3500_2.5T21	9251	3290	8358	1	1
2	42	D07	3500_2.5T21	9252	2259	8303	1	1
2	42	D07	3500_2.5T21	9253	3477	8734	1	1
2	42	D07	3500_2.5T21	9254	3434	3205	1	1
2	42	D07	3500_2.5T21	9255	2366	6495	1	1
2	42	D07	3500_2.5T21	9256	3491	3538	1	1
2	42	D07	3500_2.5T21	9257	3544	6456	1	1
2	42	D07	3500_2.5T21	9258	6062	3146	1	1
2	42	D07	3500_2.5T21	9259	1021	8293	1	1
2	42	D07	3500_2.5T21	9260	2514	9103	1	1
2	42	D07	3500_2.5T21	9261	2213	11642	1	1
2	42	D07	3500_2.5T21	9262	2271	8492	1	1
2	42	D07	3500_2.5T21	9263	2510	6668	1	1
2	42	D07	3500_2.5T21	9264	1005	7998	1	1
2	42	D07	3500_2.5T21	9265	1038	7930	1	1
2	42	D07	3500_2.5T21	9266	3829	3524	1	1
2	42	D07	3500_2.5T21	9267	2267	6246	1	1
2	42	D07	3500_2.5T21	9268	2176	7202	1	1
2	42	D07	3500_2.5T21	9269	3523	6326	1	1
2	42	D07	3500_2.5T21	9270	953	5610	1	1
2	42	D07	3500_2.5T21	9271	2295	6734	1	1
2	42	D07	3500_2.5T21	9272	2311	11154	1	1
2	42	D07	3500_2.5T21	9273	981	10895	1	1
2	42	D07	3500_2.5T21	9274	1974	9458	1	1
2	42	D07	3500_2.5T21	9275	1034	3325	1	1
2	42	D07	3500_2.5T21	9276	1067	3278	1	1
2	42	D07	3500_2.5T21	9277	1031	3037	1	1
2	42	D07	3500_2.5T21	9278	4466	11507	1	1
2	42	D07	3500_2.5T21	9279	3487	5786	1	1
2	42	D07	3500_2.5T21	9280	889	6220	1	1
2	42	D07	3500_2.5T21	9281	1099	3189	1	1
2	42	D07	3500_2.5T21	9282	948	5505	1	1
2	42	D07	3500_2.5T21	9283	2275	11731	1	1
2	42	D07	3500_2.5T21	9284	2138	2902	1	1
2	42	D07	3500_2.5T21	9285	2332	3362	1	1
2	42	D07	3500_2.5T21	9286	1983	5870	1	1
2	42	D07	3500_2.5T21	9287	4805	5910	1	1
2	42	D07	3500_2.5T21	9288	2246	8455	1	1
2	42	D07	3500_2.5T21	9289	3718	8005	1	1
2	42	D07	3500_2.5T21	9290	3534	2960	1	1
2	42	D07	3500_2.5T21	9291	2272	3324	1	1
2	42	D07	3500_2.5T21	9292	2250	16558	1	1
2	42	D07	3500_2.5T21	9293	3490	8915	1	1
2	42	D07	3500_2.5T21	9294	4487	3505	1	1
2	42	D07	3500_2.5T21	9295	2184	8287	1	1
2	42	D07	3500_2.5T21	9296	3390	6021	1	1
2	42	D07	3500_2.5T21	9297	2209	6583	1	1
2	42	D07	3500_2.5T21	9298	1154	2994	1	1
2	42	D07	3500_2.5T21	9299	1004	11458	1	1
2	42	D07	3500_2.5T21	9300	964	5121	1	1
2	42	D07	3500_2.5T21	9301	1052	6046	1	1
2	42	D07	3500_2.5T21	9302	2068	11500	1	1
2	42	D07	3500_2.5T21	9303	2417	3310	1	1
2	42	D07	3500_2.5T21	9304	3722	5809	1	1
2	42	D07	3500_2.5T21	9305	2269	3473	1	1
2	42	D07	3500_2.5T21	9306	1013	5931	1	1
2	42	D07	3500_2.5T21	9307	2369	8510	1	1
2	42	D07	3500_2.5T21	9308	986	11654	1	1
2	42	D07	3500_2.5T21	9309	4711	6440	1	1
2	42	D07	3500_2.5T21	9310	1175	8208	1	1
2	42	D07	3500_2.5T21	9311	3616	5673	1	1
2	42	D07	3500_2.5T21	9312	2328	9044	1	1
2	42	D07	3500_2.5T21	9313	5728	8628	1	1
2	42	D07	3500_2.5T21	9314	4944	5702	1	1
2	42	D07	3500_2.5T21	9315	2201	11328	1	1
2	42	D07	3500_2.5T21	9316	3624	3874	1	1
2	42	D07	3500_2.5T21	9317	3788	5333	1	1
2	42	D07	3500_2.5T21	9318	2194	11655	1	1
2	42	D07	3500_2.5T21	9319	2289	6049	1	1
2	42	D07	3500_2.5T21	9320	1031	5945	1	1
2	42	D07	3500_2.5T21	9321	915	10811	1	1
2	42	D07	3500_2.5T21	9322	2368	7812	1	1
2	42	D07	3500_2.5T21	9323	3016	6126	1	1
2	42	D07	3500_2.5T21	9324	2113	8156	1	1
2	42	D07	3500_2.5T21	9325	997	3282	1	1
2	42	D07	3500_2.5T21	9326	2398	8931	1	1
2	42	D07	3500_2.5T21	9327	2254	8702	1	1
2	42	D07	3500_2.5T21	9328	2381	11305	1	1
2	42	D07	3500_2.5T21	9329	1026	14044	1	1
2	42	D07	3500_2.5T21	9330	4612	8632	1	1
2	42	D07	3500_2.5T21	9331	904	8558	1	1
2	42	D07	3500_2.5T21	9332	2284	11541	1	1
2	42	D07	3500_2.5T21	9333	2066	4589	1	1
2	42	D07	3500_2.5T21	9334	3658	8790	1	1
2	42	D07	3500_2.5T21	9335	2329	5823	1	1
2	42	D07	3500_2.5T21	9336	2527	8707	1	1
2	42	D07	3500_2.5T21	9337	2262	2970	1	1
2	42	D07	3500_2.5T21	9338	2444	3253	1	1
2	42	D07	3500_2.5T21	9339	2070	6003	1	1
2	42	D07	3500_2.5T21	9340	1107	3644	1	1
2	42	D07	3500_2.5T21	9341	2348	6196	1	1
2	42	D07	3500_2.5T21	9342	4522	3210	1	1
2	42	D07	3500_2.5T21	9343	991	6283	1	1
2	42	D07	3500_2.5T21	9344	2253	11144	1	1
2	42	D07	3500_2.5T21	9345	2288	5775	1	1
2	42	D07	3500_2.5T21	9346	3630	6057	1	1
2	42	D07	3500_2.5T21	9347	2218	3151	1	1
2	42	D07	3500_2.5T21	9348	1054	14063	1	1
2	42	D07	3500_2.5T21	9349	2330	3324	1	1
2	42	D07	3500_2.5T21	9350	2391	6217	1	1
2	42	D07	3500_2.5T21	9351	3703	3705	1	1
2	42	D07	3500_2.5T21	9352	2147	11857	1	1
2	42	D07	3500_2.5T21	9353	2335	5794	1	1
2	42	D07	3500_2.5T21	9354	2962	10217	0	1
2	42	D07	3500_2.5T21	9355	1099	3200	1	1
2	42	D07	3500_2.5T21	9356	3526	3356	1	1
2	42	D07	3500_2.5T21	9357	1076	8983	1	1
2	42	D07	3500_2.5T21	9358	1068	8288	1	1
2	42	D07	3500_2.5T21	9359	1972	6061	1	1
2	42	D07	3500_2.5T21	9360	2420	6429	1	1
2	42	D07	3500_2.5T21	9361	2296	8587	1	1
2	42	D07	3500_2.5T21	9362	1013	3130	1	1
2	42	D07	3500_2.5T21	9363	3384	6161	1	1
2	42	D07	3500_2.5T21	9364	2285	5931	1	1
2	42	D07	3500_2.5T21	9365	4496	8211	1	1
2	42	D07	3500_2.5T21	9366	1045	5969	1	1
2	42	D07	3500_2.5T21	9367	967	3381	1	1
2	42	D07	3500_2.5T21	9368	2282	8833	1	1
2	42	D07	3500_2.5T21	9369	2234	5686	1	1
2	42	D07	3500_2.5T21	9370	3661	3594	1	1
2	42	D07	3500_2.5T21	9371	3694	6574	1	1
2	42	D07	3500_2.5T21	9372	2182	6112	1	1
2	42	D07	3500_2.5T21	9373	2653	12783	0	1
2	42	D07	3500_2.5T21	9374	4871	5950	1	1
2	42	D07	3500_2.5T21	9375	2448	9090	1	1
2	42	D07	3500_2.5T21	9376	3540	3480	1	1
2	42	D07	3500_2.5T21	9377	2196	6176	1	1
2	42	D07	3500_2.5T21	9378	955	5803	1	1
2	42	D07	3500_2.5T21	9379	841	8811	1	1
2	42	D07	3500_2.5T21	9380	3616	5616	1	1
2	42	D07	3500_2.5T21	9381	3440	10760	1	1
2	42	D07	3500_2.5T21	9382	2484	5804	1	1
2	42	D07	3500_2.5T21	9383	2311	5814	1	1
2	42	D07	3500_2.5T21	9384	4888	5689	1	1
2	42	D07	3500_2.5T21	9385	3822	3686	1	1
2	42	D07	3500_2.5T21	9386	2351	8659	1	1
2	42	D07	3500_2.5T21	9387	3119	8246	1	1
2	42	D07	3500_2.5T21	9388	3313	6086	1	1
2	42	D07	3500_2.5T21	9389	2355	6259	1	1
2	42	D07	3500_2.5T21	9390	2237	5785	1	1
2	42	D07	3500_2.5T21	9391	1049	6221	1	1
2	42	D07	3500_2.5T21	9392	4702	6197	1	1
2	42	D07	3500_2.5T21	9393	1022	6282	1	1
2	42	D07	3500_2.5T21	9394	3331	3239	1	1
2	42	D07	3500_2.5T21	9395	1023	5228	1	1
2	42	D07	3500_2.5T21	9396	1087	3316	1	1
2	42	D07	3500_2.5T21	9397	2119	5594	1	1
2	42	D07	3500_2.5T21	9398	1044	3189	1	1
2	42	D07	3500_2.5T21	9399	1046	8247	1	1
2	42	D07	3500_2.5T21	9400	2075	5846	1	1
2	42	D07	3500_2.5T21	9401	1113	6032	1	1
2	42	D07	3500_2.5T21	9402	1033	5898	1	1
2	42	D07	3500_2.5T21	9403	1025	6081	1	1
2	42	D07	3500_2.5T21	9404	3623	6399	1	1
2	42	D07	3500_2.5T21	9405	2247	6204	1	1
2	42	D07	3500_2.5T21	9406	2511	8320	1	1
2	42	D07	3500_2.5T21	9407	2315	6048	1	1
2	42	D07	3500_2.5T21	9408	1074	9132	1	1
2	42	D07	3500_2.5T21	9409	6131	2928	1	1
2	42	D07	3500_2.5T21	9410	2154	6180	1	1
2	42	D07	3500_2.5T21	9411	1097	8983	1	1
2	42	D07	3500_2.5T21	9412	4559	5799	1	1
2	42	D07	3500_2.5T21	9413	1975	3013	1	1
2	42	D07	3500_2.5T21	9414	2150	9648	1	1
2	42	D07	3500_2.5T21	9415	889	9257	1	1
2	42	D07	3500_2.5T21	9416	3310	14050	1	1
2	42	D07	3500_2.5T21	9417	2202	6210	1	1
2	42	D07	3500_2.5T21	9418	2234	5910	1	1
2	42	D07	3500_2.5T21	9419	3456	5805	1	1
2	42	D07	3500_2.5T21	9420	3619	5599	1	1
2	42	D07	3500_2.5T21	9421	3317	11457	1	1
2	42	D07	3500_2.5T21	9422	1007	9083	1	1
2	42	D07	3500_2.5T21	9423	4776	2906	1	1
2	42	D07	3500_2.5T21	9424	4975	8416	1	1
2	42	D07	3500_2.5T21	9425	5036	3413	1	1
2	42	D07	3500_2.5T21	9426	2372	3423	1	1
2	42	D07	3500_2.5T21	9427	4677	5809	1	1
2	42	D07	3500_2.5T21	9428	2286	6304	1	1
2	42	D07	3500_2.5T21	9429	2156	2985	1	1
2	42	D07	3500_2.5T21	9430	2197	5977	1	1
2	42	D07	3500_2.5T21	9431	4754	8551	1	1
2	42	D07	3500_2.5T21	9432	2315	3218	1	1
2	42	D07	3500_2.5T21	9433	5316	8882	1	1
2	42	D07	3500_2.5T21	9434	2342	8704	1	1
2	42	D07	3500_2.5T21	9435	3657	3380	1	1
2	42	D07	3500_2.5T21	9436	2293	8658	1	1
2	42	D07	3500_2.5T21	9437	3622	14653	1	1
2	42	D07	3500_2.5T21	9438	3490	6039	1	1
2	42	D07	3500_2.5T21	9439	2301	3051	1	1
2	42	D07	3500_2.5T21	9440	3418	11351	1	1
2	42	D07	3500_2.5T21	9441	3532	6643	1	1
2	42	D07	3500_2.5T21	9442	5834	6276	1	1
2	42	D07	3500_2.5T21	9443	2141	5481	1	1
2	42	D07	3500_2.5T21	9444	3581	3139	1	1
2	42	D07	3500_2.5T21	9445	5085	3134	1	1
2	42	D07	3500_2.5T21	9446	4823	2878	1	1
2	42	D07	3500_2.5T21	9447	1015	7921	1	1
2	42	D07	3500_2.5T21	9448	3500	3081	1	1
2	42	D07	3500_2.5T21	9449	2374	6054	1	1
2	42	D07	3500_2.5T21	9450	988	7679	1	1
2	42	D07	3500_2.5T21	9451	2206	3356	1	1
2	42	D07	3500_2.5T21	9452	2339	3102	1	1
2	42	D07	3500_2.5T21	9453	988	5598	1	1
2	42	D07	3500_2.5T21	9454	4616	6497	1	1
2	42	D07	3500_2.5T21	9455	925	8597	1	1
2	42	D07	3500_2.5T21	9456	4754	6304	1	1
2	42	D07	3500_2.5T21	9457	3033	11743	0	1
2	42	D07	3500_2.5T21	9458	3443	5586	1	1
2	42	D07	3500_2.5T21	9459	4715	8601	1	1
2	42	D07	3500_2.5T21	9460	3684	8756	1	1
2	42	D07	3500_2.5T21	9461	1054	5699	1	1
2	42	D07	3500_2.5T21	9462	1149	3325	1	1
2	42	D07	3500_2.5T21	9463	4972	7000	1	1
2	42	D07	3500_2.5T21	9464	2016	8994	1	1
2	42	D07	3500_2.5T21	9465	3561	5909	1	1
2	42	D07	3500_2.5T21	9466	2049	2971	1	1
2	42	D07	3500_2.5T21	9467	5055	11473	1	1
2	42	D07	3500_2.5T21	9468	2236	3804	1	1
2	42	D07	3500_2.5T21	9469	2303	6203	1	1
2	42	D07	3500_2.5T21	9470	2477	5784	1	1
2	42	D07	3500_2.5T21	9471	3647	3750	1	1
2	42	D07	3500_2.5T21	9472	2121	5704	1	1
2	42	D07	3500_2.5T21	9473	4731	8008	1	1
2	42	D07	3500_2.5T21	9474	2406	6045	1	1
2	42	D07	3500_2.5T21	9475	3478	3334	1	1
2	42	D07	3500_2.5T21	9476	2228	5548	1	1
2	42	D07	3500_2.5T21	9477	3447	5980	1	1
2	42	D07	3500_2.5T21	9478	2331	6022	1	1
2	42	D07	3500_2.5T21	9479	3338	3010	1	1
2	42	D07	3500_2.5T21	9480	1031	5431	1	1
2	42	D07	3500_2.5T21	9481	2211	8693	1	1
2	42	D07	3500_2.5T21	9482	892	5590	1	1
2	42	D07	3500_2.5T21	9483	4761	5607	1	1
2	42	D07	3500_2.5T21	9484	2293	8934	1	1
2	42	D07	3500_2.5T21	9485	2259	9614	1	1
2	42	D07	3500_2.5T21	9486	2303	11040	1	1
2	42	D07	3500_2.5T21	9487	5124	5514	1	1
2	42	D07	3500_2.5T21	9488	960	5845	1	1
2	42	D07	3500_2.5T21	9489	1051	4390	1	1
2	42	D07	3500_2.5T21	9490	3627	8860	1	1
2	42	D07	3500_2.5T21	9491	3493	7656	1	1
2	42	D07	3500_2.5T21	9492	2077	3226	1	1
2	42	D07	3500_2.5T21	9493	2313	11442	1	1
2	42	D07	3500_2.5T21	9494	1016	6182	1	1
2	42	D07	3500_2.5T21	9495	1064	9430	1	1
2	42	D07	3500_2.5T21	9496	7670	3739	1	1
2	42	D07	3500_2.5T21	9497	2231	6084	1	1
2	42	D07	3500_2.5T21	9498	899	7861	1	1
2	42	D07	3500_2.5T21	9499	2184	5696	1	1
2	42	D07	3500_2.5T21	9500	3599	5374	1	1
2	42	D07	3500_2.5T21	9501	3337	3077	1	1
2	42	D07	3500_2.5T21	9502	2163	8759	1	1
2	42	D07	3500_2.5T21	9503	3741	3126	1	1
2	42	D07	3500_2.5T21	9504	3493	12333	1	1
2	42	D07	3500_2.5T21	9505	2401	8826	1	1
2	42	D07	3500_2.5T21	9506	2195	8485	1	1
2	42	D07	3500_2.5T21	9507	2148	3305	1	1
2	42	D07	3500_2.5T21	9508	1945	3145	1	1
2	42	D07	3500_2.5T21	9509	1253	8838	1	1
2	42	D07	3500_2.5T21	9510	2021	8500	1	1
2	42	D07	3500_2.5T21	9511	1092	8111	1	1
2	42	D07	3500_2.5T21	9512	2362	5570	1	1
2	42	D07	3500_2.5T21	9513	2131	5824	1	1
2	42	D07	3500_2.5T21	9514	2305	9637	1	1
2	42	D07	3500_2.5T21	9515	1055	8878	1	1
2	42	D07	3500_2.5T21	9516	5185	8539	1	1
2	42	D07	3500_2.5T21	9517	1133	3313	1	1
2	42	D07	3500_2.5T21	9518	3347	5410	1	1
2	42	D07	3500_2.5T21	9519	4454	3102	1	1
2	42	D07	3500_2.5T21	9520	1023	5750	1	1
2	42	D07	3500_2.5T21	9521	2154	3191	1	1
2	42	D07	3500_2.5T21	9522	2143	5175	1	1
2	42	D07	3500_2.5T21	9523	2142	6066	1	1
2	42	D07	3500_2.5T21	9524	4906	3463	1	1
2	42	D07	3500_2.5T21	9525	905	6134	1	1
2	42	D07	3500_2.5T21	9526	958	5585	1	1
2	42	D07	3500_2.5T21	9527	3758	4458	1	1
2	42	D07	3500_2.5T21	9528	1052	5855	1	1
2	42	D07	3500_2.5T21	9529	3484	6067	1	1
2	42	D07	3500_2.5T21	9530	2187	11496	1	1
2	42	D07	3500_2.5T21	9531	3527	8691	1	1
2	42	D07	3500_2.5T21	9532	1062	8086	1	1
2	42	D07	3500_2.5T21	9533	3369	3346	1	1
2	42	D07	3500_2.5T21	9534	3263	14171	1	1
2	42	D07	3500_2.5T21	9535	926	9043	1	1
2	42	D07	3500_2.5T21	9536	2397	11478	1	1
2	42	D07	3500_2.5T21	9537	1079	3500	1	1
2	42	D07	3500_2.5T21	9538	3467	10691	1	1
2	42	D07	3500_2.5T21	9539	1088	3111	1	1
2	42	D07	3500_2.5T21	9540	2397	3379	1	1
2	42	D07	3500_2.5T21	9541	2284	10785	1	1
2	42	D07	3500_2.5T21	9542	908	10963	1	1
2	42	D07	3500_2.5T21	9543	2340	5762	1	1
2	42	D07	3500_2.5T21	9544	3642	3449	1	1
2	42	D07	3500_2.5T21	9545	2186	5589	1	1
2	42	D07	3500_2.5T21	9546	1035	3187	1	1
2	42	D07	3500_2.5T21	9547	976	5865	1	1
2	42	D07	3500_2.5T21	9548	2393	5993	1	1
2	42	D07	3500_2.5T21	9549	1070	5834	1	1
2	42	D07	3500_2.5T21	9550	3371	8056	1	1
2	42	D07	3500_2.5T21	9551	2033	5797	1	1
2	42	D07	3500_2.5T21	9552	991	8358	1	1
2	42	D07	3500_2.5T21	9553	3457	3497	1	1
2	42	D07	3500_2.5T21	9554	2252	6905	1	1
2	42	D07	3500_2.5T21	9555	2277	8383	1	1
2	42	D07	3500_2.5T21	9556	981	8137	1	1
2	42	D07	3500_2.5T21	9557	3345	5979	1	1
2	42	D07	3500_2.5T21	9558	3549	2932	1	1
2	42	D07	3500_2.5T21	9559	2303	12319	1	1
2	42	D07	3500_2.5T21	9560	3448	14486	1	1
2	42	D07	3500_2.5T21	9561	2296	3334	1	1
2	42	D07	3500_2.5T21	9562	4794	5611	1	1
2	42	D07	3500_2.5T21	9563	5897	8815	1	1
2	42	D07	3500_2.5T21	9564	1029	6135	1	1
2	42	D07	3500_2.5T21	9565	4725	8878	1	1
2	42	D07	3500_2.5T21	9566	2359	9064	1	1
2	42	D07	3500_2.5T21	9567	2188	3309	1	1
2	42	D07	3500_2.5T21	9568	5052	5947	1	1
2	42	D07	3500_2.5T21	9569	1014	8456	1	1
2	42	D07	3500_2.5T21	9570	1069	2993	1	1
2	42	D07	3500_2.5T21	9571	3590	8109	1	1
2	42	D07	3500_2.5T21	9572	3665	8900	1	1
2	42	D07	3500_2.5T21	9573	2278	6530	1	1
2	42	D07	3500_2.5T21	9574	4939	3461	1	1
2	42	D07	3500_2.5T21	9575	6065	6152	1	1
2	42	D07	3500_2.5T21	9576	2314	3513	1	1
2	42	D07	3500_2.5T21	9577	3625	6093	1	1
2	42	D07	3500_2.5T21	9578	1115	8603	1	1
2	42	D07	3500_2.5T21	9579	3394	5690	1	1
2	42	D07	3500_2.5T21	9580	3352	3327	1	1
2	42	D07	3500_2.5T21	9581	1014	3217	1	1
2	42	D07	3500_2.5T21	9582	4937	5720	1	1
2	42	D07	3500_2.5T21	9583	2205	3595	1	1
2	42	D07	3500_2.5T21	9584	2348	6365	1	1
2	42	D07	3500_2.5T21	9585	2345	5864	1	1
2	42	D07	3500_2.5T21	9586	1009	6340	1	1
2	42	D07	3500_2.5T21	9587	3602	6086	1	1
2	42	D07	3500_2.5T21	9588	2369	3247	1	1
2	42	D07	3500_2.5T21	9589	1120	5843	1	1
2	42	D07	3500_2.5T21	9590	2302	3499	1	1
2	42	D07	3500_2.5T21	9591	3560	7769	1	1
2	42	D07	3500_2.5T21	9592	2224	3217	1	1
2	42	D07	3500_2.5T21	9593	2400	8487	1	1
2	42	D07	3500_2.5T21	9594	2314	6212	1	1
2	42	D07	3500_2.5T21	9595	2297	11183	1	1
2	42	D07	3500_2.5T21	9596	1042	3361	1	1
2	42	D07	3500_2.5T21	9597	2376	3779	1	1
2	42	D07	3500_2.5T21	9598	3607	3211	1	1
2	42	D07	3500_2.5T21	9599	2181	8779	1	1
2	42	D07	3500_2.5T21	9600	930	13215	1	1
2	42	D07	3500_2.5T21	9601	2317	3633	1	1
2	42	D07	3500_2.5T21	9602	3578	11910	1	1
2	42	D07	3500_2.5T21	9603	991	5955	1	1
2	42	D07	3500_2.5T21	9604	1154	10779	1	1
2	42	D07	3500_2.5T21	9605	5012	6675	1	1
2	42	D07	3500_2.5T21	9606	2118	8461	1	1
2	42	D07	3500_2.5T21	9607	2288	5883	1	1
2	42	D07	3500_2.5T21	9608	1050	6400	1	1
2	42	D07	3500_2.5T21	9609	4754	11275	1	1
2	42	D07	3500_2.5T21	9610	2243	8290	1	1
2	42	D07	3500_2.5T21	9611	4825	3001	1	1
2	42	D07	3500_2.5T21	9612	3369	10693	1	1
2	42	D07	3500_2.5T21	9613	1089	5178	1	1
2	42	D07	3500_2.5T21	9614	2588	3267	1	1
2	42	D07	3500_2.5T21	9615	964	8490	1	1
2	42	D07	3500_2.5T21	9616	1004	5437	1	1
2	42	D07	3500_2.5T21	9617	1066	3306	1	1
2	42	D07	3500_2.5T21	9618	1124	3393	1	1
2	42	D07	3500_2.5T21	9619	7708	8956	1	1
2	42	D07	3500_2.5T21	9620	3443	8618	1	1
2	42	D07	3500_2.5T21	9621	2519	5915	1	1
2	42	D07	3500_2.5T21	9622	2400	3228	1	1
2	42	D07	3500_2.5T21	9623	1035	2958	1	1
2	42	D07	3500_2.5T21	9624	2517	14407	1	1
2	42	D07	3500_2.5T21	9625	2169	2942	1	1
2	42	D07	3500_2.5T21	9626	2379	8107	1	1
2	42	D07	3500_2.5T21	9627	2223	11495	1	1
2	42	D07	3500_2.5T21	9628	2044	2874	1	1
2	42	D07	3500_2.5T21	9629	3248	7400	1	1
2	42	D07	3500_2.5T21	9630	999	5955	1	1
2	42	D07	3500_2.5T21	9631	1047	13671	1	1
2	42	D07	3500_2.5T21	9632	1068	3340	1	1
2	42	D07	3500_2.5T21	9633	1055	9031	1	1
2	42	D07	3500_2.5T21	9634	2396	5704	1	1
2	42	D07	3500_2.5T21	9635	2275	6641	1	1
2	42	D07	3500_2.5T21	9636	995	5944	1	1
2	42	D07	3500_2.5T21	9637	2013	6002	1	1
2	42	D07	3500_2.5T21	9638	2190	11367	1	1
2	42	D07	3500_2.5T21	9639	3692	8515	1	1
2	42	D07	3500_2.5T21	9640	1009	5683	1	1
2	42	D07	3500_2.5T21	9641	2100	6078	1	1
2	42	D07	3500_2.5T21	9642	1038	9099	1	1
2	42	D07	3500_2.5T21	9643	1097	3232	1	1
2	42	D07	3500_2.5T21	9644	3630	3141	1	1
2	42	D07	3500_2.5T21	9645	4826	5564	1	1
2	42	D07	3500_2.5T21	9646	2238	5755	1	1
2	42	D07	3500_2.5T21	9647	3421	3501	1	1
2	42	D07	3500_2.5T21	9648	2234	13708	1	1
2	42	D07	3500_2.5T21	9649	3617	11396	1	1
2	42	D07	3500_2.5T21	9650	3683	5977	1	1
2	42	D07	3500_2.5T21	9651	2203	5807	1	1
2	42	D07	3500_2.5T21	9652	3659	5924	1	1
2	42	D07	3500_2.5T21	9653	2118	5647	1	1
2	42	D07	3500_2.5T21	9654	1091	3125	1	1
2	42	D07	3500_2.5T21	9655	1043	6324	1	1
2	42	D07	3500_2.5T21	9656	2344	8589	1	1
2	42	D07	3500_2.5T21	9657	2345	5749	1	1
2	42	D07	3500_2.5T21	9658	1087	8422	1	1
2	42	D07	3500_2.5T21	9659	2392	6297	1	1
2	42	D07	3500_2.5T21	9660	4934	6005	1	1
2	42	D07	3500_2.5T21	9661	840	5979	1	1
2	42	D07	3500_2.5T21	9662	5094	3523	1	1
2	42	D07	3500_2.5T21	9663	980	8515	1	1
2	42	D07	3500_2.5T21	9664	3683	6090	1	1
2	42	D07	3500_2.5T21	9665	1078	3109	1	1
2	42	D07	3500_2.5T21	9666	2116	8826	1	1
2	42	D07	3500_2.5T21	9667	2151	11446	1	1
2	42	D07	3500_2.5T21	9668	2347	8924	1	1
2	42	D07	3500_2.5T21	9669	995	8563	1	1
2	42	D07	3500_2.5T21	9670	2455	9037	1	1
2	42	D07	3500_2.5T21	9671	2244	5949	1	1
2	42	D07	3500_2.5T21	9672	2069	8797	1	1
2	42	D07	3500_2.5T21	9673	2037	8721	1	1
2	42	D07	3500_2.5T21	9674	2169	7458	1	1
2	42	D07	3500_2.5T21	9675	1036	5997	1	1
2	42	D07	3500_2.5T21	9676	4681	5025	1	1
2	42	D07	3500_2.5T21	9677	1006	3159	1	1
2	42	D07	3500_2.5T21	9678	1035	5889	1	1
2	42	D07	3500_2.5T21	9679	2308	11424	1	1
2	42	D07	3500_2.5T21	9680	991	5577	1	1
2	42	D07	3500_2.5T21	9681	3407	5748	1	1
2	42	D07	3500_2.5T21	9682	2199	3442	1	1
2	42	D07	3500_2.5T21	9683	2321	6234	1	1
2	42	D07	3500_2.5T21	9684	3572	6234	1	1
2	42	D07	3500_2.5T21	9685	1036	5698	1	1
2	42	D07	3500_2.5T21	9686	2241	8510	1	1
2	42	D07	3500_2.5T21	9687	1116	3410	1	1
2	42	D07	3500_2.5T21	9688	2324	11802	1	1
2	42	D07	3500_2.5T21	9689	2312	5702	1	1
2	42	D07	3500_2.5T21	9690	2271	14212	1	1
2	42	D07	3500_2.5T21	9691	3480	3139	1	1
2	42	D07	3500_2.5T21	9692	2403	9006	1	1
2	42	D07	3500_2.5T21	9693	2161	6555	1	1
2	42	D07	3500_2.5T21	9694	2277	8726	1	1
2	42	D07	3500_2.5T21	9695	3732	13544	1	1
2	42	D07	3500_2.5T21	9696	1077	3033	1	1
2	42	D07	3500_2.5T21	9697	3836	3535	1	1
2	42	D07	3500_2.5T21	9698	1092	5895	1	1
2	42	D07	3500_2.5T21	9699	2495	8564	1	1
2	42	D07	3500_2.5T21	9700	3571	11519	1	1
2	42	D07	3500_2.5T21	9701	3921	5983	1	1
2	42	D07	3500_2.5T21	9702	3624	6483	1	1
2	42	D07	3500_2.5T21	9703	943	11235	1	1
2	42	D07	3500_2.5T21	9704	2266	5749	1	1
2	42	D07	3500_2.5T21	9705	984	5992	1	1
2	42	D07	3500_2.5T21	9706	4911	3656	1	1
2	42	D07	3500_2.5T21	9707	3392	3303	1	1
2	42	D07	3500_2.5T21	9708	2219	11086	1	1
2	42	D07	3500_2.5T21	9709	1992	5635	1	1
2	42	D07	3500_2.5T21	9710	3484	3250	1	1
2	42	D07	3500_2.5T21	9711	2091	5771	1	1
2	42	D07	3500_2.5T21	9712	1965	8740	1	1
2	42	D07	3500_2.5T21	9713	2158	7647	1	1
2	42	D07	3500_2.5T21	9714	3395	5266	1	1
2	42	D07	3500_2.5T21	9715	3800	8443	1	1
2	42	D07	3500_2.5T21	9716	1054	5827	1	1
2	42	D07	3500_2.5T21	9717	2471	14810	1	1
2	42	D07	3500_2.5T21	9718	4722	6357	1	1
2	42	D07	3500_2.5T21	9719	3529	8781	1	1
2	42	D07	3500_2.5T21	9720	2424	3680	1	1
2	42	D07	3500_2.5T21	9721	1093	5854	1	1
2	42	D07	3500_2.5T21	9722	2202	5446	1	1
2	42	D07	3500_2.5T21	9723	3474	6107	1	1
2	42	D07	3500_2.5T21	9724	2234	13690	1	1
2	42	D07	3500_2.5T21	9725	1114	3386	1	1
2	42	D07	3500_2.5T21	9726	1023	3026	1	1
2	42	D07	3500_2.5T21	9727	4886	6429	1	1
2	42	D07	3500_2.5T21	9728	3250	8693	1	1
2	42	D07	3500_2.5T21	9729	3841	3527	1	1
2	42	D07	3500_2.5T21	9730	4908	6128	1	1
2	42	D07	3500_2.5T21	9731	2312	6373	1	1
2	42	D07	3500_2.5T21	9732	1094	10038	1	1
2	42	D07	3500_2.5T21	9733	992	8163	1	1
2	42	D07	3500_2.5T21	9734	2123	5457	1	1
2	42	D07	3500_2.5T21	9735	3445	8431	1	1
2	42	D07	3500_2.5T21	9736	2240	8953	1	1
2	42	D07	3500_2.5T21	9737	3353	3216	1	1
2	42	D07	3500_2.5T21	9738	2090	2787	1	1
2	42	D07	3500_2.5T21	9739	1031	5551	1	1
2	42	D07	3500_2.5T21	9740	3604	6002	1	1
2	42	D07	3500_2.5T21	9741	1056	5593	1	1
2	42	D07	3500_2.5T21	9742	3577	3662	1	1
2	42	D07	3500_2.5T21	9743	2322	11860	1	1
2	42	D07	3500_2.5T21	9744	2265	6483	1	1
2	42	D07	3500_2.5T21	9745	4515	5571	1	1
2	42	D07	3500_2.5T21	9746	2163	6056	1	1
2	42	D07	3500_2.5T21	9747	2276	3126	1	1
2	42	D07	3500_2.5T21	9748	3545	5903	1	1
2	42	D07	3500_2.5T21	9749	963	5482	1	1
2	42	D07	3500_2.5T21	9750	4667	17919	1	1
2	42	D07	3500_2.5T21	9751	3686	8151	1	1
2	42	D07	3500_2.5T21	9752	2240	5961	1	1
2	42	D07	3500_2.5T21	9753	4904	9168	1	1
2	42	D07	3500_2.5T21	9754	994	11931	1	1
2	42	D07	3500_2.5T21	9755	3566	7781	1	1
2	42	D07	3500_2.5T21	9756	1002	6090	1	1
2	42	D07	3500_2.5T21	9757	4678	3072	1	1
2	42	D07	3500_2.5T21	9758	2355	14660	1	1
2	42	D07	3500_2.5T21	9759	1035	5287	1	1
2	42	D07	3500_2.5T21	9760	5007	9379	1	1
2	42	D07	3500_2.5T21	9761	4637	5656	1	1
2	42	D07	3500_2.5T21	9762	2377	6198	1	1
2	42	D07	3500_2.5T21	9763	3492	11744	1	1
2	42	D07	3500_2.5T21	9764	4676	5603	1	1
2	42	D07	3500_2.5T21	9765	2285	3264	1	1
2	42	D07	3500_2.5T21	9766	2274	3488	1	1
2	42	D07	3500_2.5T21	9767	3805	8596	1	1
2	42	D07	3500_2.5T21	9768	1042	7781	1	1
2	42	D07	3500_2.5T21	9769	2212	3361	1	1
2	42	D07	3500_2.5T21	9770	1025	5728	1	1
2	42	D07	3500_2.5T21	9771	3673	8340	1	1
2	42	D07	3500_2.5T21	9772	2294	6219	1	1
2	42	D07	3500_2.5T21	9773	3585	5978	1	1
2	42	D07	3500_2.5T21	9774	1106	3472	1	1
2	42	D07	3500_2.5T21	9775	921	11273	1	1
2	42	D07	3500_2.5T21	9776	3782	3103	1	1
2	42	D07	3500_2.5T21	9777	1021	8544	1	1
2	42	D07	3500_2.5T21	9778	2104	5469	1	1
2	42	D07	3500_2.5T21	9779	2305	8014	1	1
2	42	D07	3500_2.5T21	9780	937	10387	1	1
2	42	D07	3500_2.5T21	9781	2257	5733	1	1
2	42	D07	3500_2.5T21	9782	2210	13483	1	1
2	42	D07	3500_2.5T21	9783	4863	5544	1	1
2	42	D07	3500_2.5T21	9784	3607	6596	1	1
2	42	D07	3500_2.5T21	9785	2249	6215	1	1
2	42	D07	3500_2.5T21	9786	2361	11139	1	1
2	42	D07	3500_2.5T21	9787	1126	3508	1	1
2	42	D07	3500_2.5T21	9788	2115	5491	1	1
2	42	D07	3500_2.5T21	9789	1087	3442	1	1
2	42	D07	3500_2.5T21	9790	978	5779	1	1
2	42	D07	3500_2.5T21	9791	3309	2781	1	1
2	42	D07	3500_2.5T21	9792	2221	6416	1	1
2	42	D07	3500_2.5T21	9793	2158	6157	0	1
2	42	D07	3500_2.5T21	9794	1045	3151	1	1
2	42	D07	3500_2.5T21	9795	3280	9561	1	1
2	42	D07	3500_2.5T21	9796	2331	3436	1	1
2	42	D07	3500_2.5T21	9797	2166	3138	1	1
2	42	D07	3500_2.5T21	9798	1941	8539	1	1
2	42	D07	3500_2.5T21	9799	5002	6111	1	1
2	42	D07	3500_2.5T21	9800	2397	3588	1	1
2	42	D07	3500_2.5T21	9801	1116	3425	1	1
2	42	D07	3500_2.5T21	9802	919	8620	1	1
2	42	D07	3500_2.5T21	9803	3577	8843	1	1
2	42	D07	3500_2.5T21	9804	2405	7558	1	1
2	42	D07	3500_2.5T21	9805	1048	5719	1	1
2	42	D07	3500_2.5T21	9806	2242	3420	1	1
2	42	D07	3500_2.5T21	9807	2304	8779	1	1
2	42	D07	3500_2.5T21	9808	3597	3461	1	1
2	42	D07	3500_2.5T21	9809	4775	6006	1	1
2	42	D07	3500_2.5T21	9810	3532	5612	1	1
2	42	D07	3500_2.5T21	9811	1095	3334	1	1
2	42	D07	3500_2.5T21	9812	4689	3241	1	1
2	42	D07	3500_2.5T21	9813	1073	3417	1	1
2	42	D07	3500_2.5T21	9814	3639	5890	1	1
2	42	D07	3500_2.5T21	9815	2205	5860	1	1
2	42	D07	3500_2.5T21	9816	1135	8188	1	1
2	42	D07	3500_2.5T21	9817	4914	8331	1	1
2	42	D07	3500_2.5T21	9818	3770	6424	1	1
2	42	D07	3500_2.5T21	9819	933	10619	1	1
2	42	D07	3500_2.5T21	9820	2117	8253	1	1
2	42	D07	3500_2.5T21	9821	3714	3503	1	1
2	42	D07	3500_2.5T21	9822	1065	8134	1	1
2	42	D07	3500_2.5T21	9823	2298	10912	1	1
2	42	D07	3500_2.5T21	9824	2321	6156	1	1
2	42	D07	3500_2.5T21	9825	2198	11133	1	1
2	42	D07	3500_2.5T21	9826	4639	3251	1	1
2	42	D07	3500_2.5T21	9827	3409	3170	1	1
2	42	D07	3500_2.5T21	9828	1024	8293	1	1
2	42	D07	3500_2.5T21	9829	4931	5581	1	1
2	42	D07	3500_2.5T21	9830	1056	3502	1	1
2	42	D07	3500_2.5T21	9831	4875	6083	1	1
2	42	D07	3500_2.5T21	9832	2316	5588	1	1
2	42	D07	3500_2.5T21	9833	3010	5873	1	1
2	42	D07	3500_2.5T21	9834	918	5757	1	1
2	42	D07	3500_2.5T21	9835	897	10951	1	1
2	42	D07	3500_2.5T21	9836	2160	3049	1	1
2	42	D07	3500_2.5T21	9837	2324	6370	1	1
2	42	D07	3500_2.5T21	9838	2345	6396	1	1
2	42	D07	3500_2.5T21	9839	2018	11660	1	1
2	42	D07	3500_2.5T21	9840	2291	6411	1	1
2	42	D07	3500_2.5T21	9841	2313	5795	1	1
2	42	D07	3500_2.5T21	9842	2321	5536	1	1
2	42	D07	3500_2.5T21	9843	6125	6468	1	1
2	42	D07	3500_2.5T21	9844	5211	4962	1	1
2	42	D07	3500_2.5T21	9845	990	6239	1	1
2	42	D07	3500_2.5T21	9846	1114	3214	1	1
2	42	D07	3500_2.5T21	9847	3412	3229	1	1
2	42	D07	3500_2.5T21	9848	2152	9113	1	1
2	42	D07	3500_2.5T21	9849	3398	8198	1	1
2	42	D07	3500_2.5T21	9850	3882	6554	1	1
2	42	D07	3500_2.5T21	9851	939	5894	1	1
2	42	D07	3500_2.5T21	9852	3606	8660	1	1
2	42	D07	3500_2.5T21	9853	2347	8575	1	1
2	42	D07	3500_2.5T21	9854	2425	3099	1	1
2	42	D07	3500_2.5T21	9855	993	5503	1	1
2	42	D07	3500_2.5T21	9856	1049	10846	1	1
2	42	D07	3500_2.5T21	9857	3237	14026	1	1
2	42	D07	3500_2.5T21	9858	3644	3326	1	1
2	42	D07	3500_2.5T21	9859	3709	6238	1	1
2	42	D07	3500_2.5T21	9860	2221	5961	1	1
2	42	D07	3500_2.5T21	9861	4675	10779	1	1
2	42	D07	3500_2.5T21	9862	3357	11092	1	1
2	42	D07	3500_2.5T21	9863	1063	3265	1	1
2	42	D07	3500_2.5T21	9864	921	8196	1	1
2	42	D07	3500_2.5T21	9865	2415	6095	1	1
2	42	D07	3500_2.5T21	9866	1028	5769	1	1
2	42	D07	3500_2.5T21	9867	3721	4300	1	1
2	42	D07	3500_2.5T21	9868	2297	7756	1	1
2	42	D07	3500_2.5T21	9869	2407	11351	1	1
2	42	D07	3500_2.5T21	9870	4823	3535	1	1
2	42	D07	3500_2.5T21	9871	2349	6504	1	1
2	42	D07	3500_2.5T21	9872	1019	5709	1	1
2	42	D07	3500_2.5T21	9873	2337	5851	1	1
2	42	D07	3500_2.5T21	9874	2313	11250	1	1
2	42	D07	3500_2.5T21	9875	3661	5547	1	1
2	42	D07	3500_2.5T21	9876	2151	5714	1	1
2	42	D07	3500_2.5T21	9877	3344	6187	1	1
2	42	D07	3500_2.5T21	9878	1049	6288	1	1
2	42	D07	3500_2.5T21	9879	2129	6105	1	1
2	42	D07	3500_2.5T21	9880	2064	5902	1	1
2	42	D07	3500_2.5T21	9881	2419	5804	1	1
2	42	D07	3500_2.5T21	9882	3273	6547	1	1
2	42	D07	3500_2.5T21	9883	1004	3173	1	1
2	42	D07	3500_2.5T21	9884	3464	9023	1	1
2	42	D07	3500_2.5T21	9885	1017	5617	1	1
2	42	D07	3500_2.5T21	9886	3604	11333	1	1
2	42	D07	3500_2.5T21	9887	1017	8895	1	1
2	42	D07	3500_2.5T21	9888	986	9054	1	1
2	42	D07	3500_2.5T21	9889	2369	8793	1	1
2	42	D07	3500_2.5T21	9890	2234	11550	1	1
2	42	D07	3500_2.5T21	9891	3638	8847	1	1
2	42	D07	3500_2.5T21	9892	5524	3104	1	1
2	42	D07	3500_2.5T21	9893	1061	3454	1	1
2	42	D07	3500_2.5T21	9894	3415	8114	1	1
2	42	D07	3500_2.5T21	9895	998	8060	1	1
2	42	D07	3500_2.5T21	9896	2202	5993	1	1
2	42	D07	3500_2.5T21	9897	2318	7879	1	1
2	42	D07	3500_2.5T21	9898	3165	5789	1	1
2	42	D07	3500_2.5T21	9899	1018	8352	1	1
2	42	D07	3500_2.5T21	9900	1075	9209	1	1
2	42	D07	3500_2.5T21	9901	1071	9160	1	1
2	42	D07	3500_2.5T21	9902	1030	6152	1	1
2	42	D07	3500_2.5T21	9903	2081	3169	1	1
2	42	D07	3500_2.5T21	9904	2296	5654	1	1
2	42	D07	3500_2.5T21	9905	5048	6342	1	1
2	42	D07	3500_2.5T21	9906	2185	8960	1	1
2	42	D07	3500_2.5T21	9907	2463	3634	1	1
2	42	D07	3500_2.5T21	9908	2319	3245	1	1
2	42	D07	3500_2.5T21	9909	1100	3338	1	1
2	42	D07	3500_2.5T21	9910	1078	2940	1	1
2	42	D07	3500_2.5T21	9911	2324	5896	1	1
2	42	D07	3500_2.5T21	9912	974	11447	1	1
2	42	D07	3500_2.5T21	9913	3579	3350	1	1
2	42	D07	3500_2.5T21	9914	4966	6092	1	1
2	42	D07	3500_2.5T21	9915	1076	8289	1	1
2	42	D07	3500_2.5T21	9916	1131	3273	1	1
2	42	D07	3500_2.5T21	9917	1977	5490	1	1
2	42	D07	3500_2.5T21	9918	995	8363	1	1
2	42	D07	3500_2.5T21	9919	3650	6315	1	1
2	42	D07	3500_2.5T21	9920	2261	8506	1	1
2	42	D07	3500_2.5T21	9921	2340	6296	1	1
2	42	D07	3500_2.5T21	9922	2355	6071	1	1
2	42	D07	3500_2.5T21	9923	2450	3831	1	1
2	42	D07	3500_2.5T21	9924	3532	3761	1	1
2	42	D07	3500_2.5T21	9925	6476	12128	1	1
2	42	D07	3500_2.5T21	9926	961	5145	1	1
2	42	D07	3500_2.5T21	9927	1095	3174	1	1
2	42	D07	3500_2.5T21	9928	4644	8383	1	1
2	42	D07	3500_2.5T21	9929	3434	6051	1	1
2	42	D07	3500_2.5T21	9930	3606	5877	1	1
2	42	D07	3500_2.5T21	9931	1028	5888	1	1
2	42	D07	3500_2.5T21	9932	3501	8736	1	1
2	42	D07	3500_2.5T21	9933	1009	3245	1	1
2	42	D07	3500_2.5T21	9934	1088	6143	1	1
2	42	D07	3500_2.5T21	9935	2140	11390	1	1
2	42	D07	3500_2.5T21	9936	3556	5770	1	1
2	42	D07	3500_2.5T21	9937	988	5745	1	1
2	42	D07	3500_2.5T21	9938	2242	6002	1	1
2	42	D07	3500_2.5T21	9939	1040	5642	1	1
2	42	D07	3500_2.5T21	9940	2450	8869	1	1
2	42	D07	3500_2.5T21	9941	2108	3255	1	1
2	42	D07	3500_2.5T21	9942	2176	6199	1	1
2	42	D07	3500_2.5T21	9943	951	6115	1	1
2	42	D07	3500_2.5T21	9944	963	5941	1	1
2	42	D07	3500_2.5T21	9945	4835	6125	1	1
2	42	D07	3500_2.5T21	9946	2230	8871	1	1
2	42	D07	3500_2.5T21	9947	5048	3594	1	1
2	42	D07	3500_2.5T21	9948	3707	10098	1	1
2	42	D07	3500_2.5T21	9949	4628	8927	1	1
2	42	D07	3500_2.5T21	9950	3435	8727	1	1
2	42	D07	3500_2.5T21	9951	1111	3217	1	1
2	42	D07	3500_2.5T21	9952	3434	11320	1	1
2	42	D07	3500_2.5T21	9953	1108	3399	1	1
2	42	D07	3500_2.5T21	9954	1014	6139	1	1
2	42	D07	3500_2.5T21	9955	2022	3114	1	1
2	42	D07	3500_2.5T21	9956	1055	8173	1	1
2	42	D07	3500_2.5T21	9957	2207	2816	1	1
2	42	D07	3500_2.5T21	9958	2319	8762	1	1
2	42	D07	3500_2.5T21	9959	2246	5110	1	1
2	42	D07	3500_2.5T21	9960	3566	5236	1	1
2	42	D07	3500_2.5T21	9961	951	8575	1	1
2	42	D07	3500_2.5T21	9962	1662	6278	1	1
2	42	D07	3500_2.5T21	9963	3638	8409	1	1
2	42	D07	3500_2.5T21	9964	907	13617	1	1
2	42	D07	3500_2.5T21	9965	1174	3412	1	1
2	42	D07	3500_2.5T21	9966	2067	6406	1	1
2	42	D07	3500_2.5T21	9967	2375	3833	1	1
2	42	D07	3500_2.5T21	9968	997	11341	1	1
2	42	D07	3500_2.5T21	9969	3701	5467	1	1
2	42	D07	3500_2.5T21	9970	3248	2771	1	1
2	42	D07	3500_2.5T21	9971	3580	5622	1	1
2	42	D07	3500_2.5T21	9972	2414	3326	1	1
2	42	D07	3500_2.5T21	9973	2228	3273	1	1
2	42	D07	3500_2.5T21	9974	2280	5613	1	1
2	42	D07	3500_2.5T21	9975	1048	5965	1	1
2	42	D07	3500_2.5T21	9976	2057	3215	1	1
2	42	D07	3500_2.5T21	9977	5054	8041	1	1
2	42	D07	3500_2.5T21	9978	2243	3388	1	1
2	42	D07	3500_2.5T21	9979	1003	8505	1	1
2	42	D07	3500_2.5T21	9980	1902	8317	1	1
2	42	D07	3500_2.5T21	9981	1094	3275	1	1
2	42	D07	3500_2.5T21	9982	849	10364	1	1
2	42	D07	3500_2.5T21	9983	1045	6378	1	1
2	42	D07	3500_2.5T21	9984	908	14208	1	1
2	42	D07	3500_2.5T21	9985	976	8266	1	1
2	42	D07	3500_2.5T21	9986	1189	7817	1	1
2	42	D07	3500_2.5T21	9987	2376	8623	1	1
2	42	D07	3500_2.5T21	9988	2238	6261	1	1
2	42	D07	3500_2.5T21	9989	925	8597	1	1
2	42	D07	3500_2.5T21	9990	1773	5953	1	1
2	42	D07	3500_2.5T21	9991	1073	5954	1	1
2	42	D07	3500_2.5T21	9992	2344	3571	1	1
2	42	D07	3500_2.5T21	9993	2152	11341	1	1
2	42	D07	3500_2.5T21	9994	2235	11063	1	1
2	42	D07	3500_2.5T21	9995	3547	8634	1	1
2	42	D07	3500_2.5T21	9996	2020	2743	1	1
2	42	D07	3500_2.5T21	9997	2044	2907	1	1
2	42	D07	3500_2.5T21	9998	907	8793	1	1
2	42	D07	3500_2.5T21	9999	3520	5675	1	1
2	42	D07	3500_2.5T21	10000	3532	8102	1	1
2	42	D07	3500_2.5T21	10001	1072	5343	1	1
2	42	D07	3500_2.5T21	10002	913	9199	1	1
2	42	D07	3500_2.5T21	10003	6312	5853	1	1
2	42	D07	3500_2.5T21	10004	996	7790	1	1
2	42	D07	3500_2.5T21	10005	3625	5716	1	1
2	42	D07	3500_2.5T21	10006	998	6185	1	1
2	42	D07	3500_2.5T21	10007	2370	6242	1	1
2	42	D07	3500_2.5T21	10008	2291	3313	1	1
2	42	D07	3500_2.5T21	10009	1123	14737	1	1
2	42	D07	3500_2.5T21	10010	2218	9552	1	1
2	42	D07	3500_2.5T21	10011	3127	6584	0	1
2	42	D07	3500_2.5T21	10012	3602	11487	1	1
2	42	D07	3500_2.5T21	10013	3506	5873	1	1
2	42	D07	3500_2.5T21	10014	1020	6044	1	1
2	42	D07	3500_2.5T21	10015	1092	3287	1	1
2	42	D07	3500_2.5T21	10016	4971	11548	1	1
2	42	D07	3500_2.5T21	10017	937	8785	1	1
2	42	D07	3500_2.5T21	10018	5888	8534	1	1
2	42	D07	3500_2.5T21	10019	2388	3048	1	1
2	42	D07	3500_2.5T21	10020	933	12029	1	1
2	42	D07	3500_2.5T21	10021	3561	3622	1	1
2	42	D07	3500_2.5T21	10022	2243	6261	1	1
2	42	D07	3500_2.5T21	10023	1035	5816	1	1
2	42	D07	3500_2.5T21	10024	2100	3224	1	1
2	42	D07	3500_2.5T21	10025	4917	8577	1	1
2	42	D07	3500_2.5T21	10026	1115	3083	1	1
2	42	D07	3500_2.5T21	10027	4399	6065	1	1
2	42	D07	3500_2.5T21	10028	2235	3285	1	1
2	42	D07	3500_2.5T21	10029	3703	11687	1	1
2	42	D07	3500_2.5T21	10030	2001	11862	1	1
2	42	D07	3500_2.5T21	10031	1086	3191	1	1
2	42	D07	3500_2.5T21	10032	3526	10367	1	1
2	42	D07	3500_2.5T21	10033	2177	5842	1	1
2	42	D07	3500_2.5T21	10034	2078	8915	1	1
2	42	D07	3500_2.5T21	10035	970	6001	1	1
2	42	D07	3500_2.5T21	10036	3757	3640	1	1
2	42	D07	3500_2.5T21	10037	2339	8065	1	1
2	42	D07	3500_2.5T21	10038	2406	6081	1	1
2	42	D07	3500_2.5T21	10039	3646	5876	1	1
2	42	D07	3500_2.5T21	10040	3693	11774	1	1
2	42	D07	3500_2.5T21	10041	956	8826	1	1
2	42	D07	3500_2.5T21	10042	1106	8815	1	1
2	42	D07	3500_2.5T21	10043	2391	8019	1	1
2	42	D07	3500_2.5T21	10044	4841	6196	1	1
2	42	D07	3500_2.5T21	10045	1045	5408	1	1
2	42	D07	3500_2.5T21	10046	2303	5789	1	1
2	42	D07	3500_2.5T21	10047	2358	3396	1	1
2	42	D07	3500_2.5T21	10048	1008	5199	1	1
2	42	D07	3500_2.5T21	10049	2462	3165	1	1
2	42	D07	3500_2.5T21	10050	1028	6054	1	1
2	42	D07	3500_2.5T21	10051	4909	5682	1	1
2	42	D07	3500_2.5T21	10052	2160	11232	1	1
2	42	D07	3500_2.5T21	10053	4928	3204	1	1
2	42	D07	3500_2.5T21	10054	4723	3571	1	1
2	42	D07	3500_2.5T21	10055	1030	8394	1	1
2	42	D07	3500_2.5T21	10056	3457	5794	1	1
2	42	D07	3500_2.5T21	10057	1031	5593	1	1
2	42	D07	3500_2.5T21	10058	2129	7310	1	1
2	42	D07	3500_2.5T21	10059	1119	5535	1	1
2	42	D07	3500_2.5T21	10060	3314	9113	1	1
2	42	D07	3500_2.5T21	10061	1018	5976	1	1
2	42	D07	3500_2.5T21	10062	3455	3325	1	1
2	42	D07	3500_2.5T21	10063	3557	5878	1	1
2	42	D07	3500_2.5T21	10064	990	8688	1	1
2	42	D07	3500_2.5T21	10065	3563	5281	1	1
2	42	D07	3500_2.5T21	10066	3620	6167	1	1
2	42	D07	3500_2.5T21	10067	2258	5909	1	1
2	42	D07	3500_2.5T21	10068	3564	6093	1	1
2	42	D07	3500_2.5T21	10069	1053	5429	1	1
2	42	D07	3500_2.5T21	10070	2185	8650	1	1
2	42	D07	3500_2.5T21	10071	2282	5450	1	1
2	42	D07	3500_2.5T21	10072	3365	3135	1	1
2	42	D07	3500_2.5T21	10073	2289	11144	1	1
2	42	D07	3500_2.5T21	10074	3525	6372	1	1
2	42	D07	3500_2.5T21	10075	1076	3365	1	1
2	42	D07	3500_2.5T21	10076	3533	3269	1	1
2	42	D07	3500_2.5T21	10077	1038	3239	1	1
2	42	D07	3500_2.5T21	10078	3227	3350	1	1
2	42	D07	3500_2.5T21	10079	1023	13444	1	1
2	42	D07	3500_2.5T21	10080	1103	8148	1	1
2	42	D07	3500_2.5T21	10081	2178	8550	1	1
2	42	D07	3500_2.5T21	10082	2101	10771	1	1
2	42	D07	3500_2.5T21	10083	2027	8449	1	1
2	42	D07	3500_2.5T21	10084	3388	5511	1	1
2	42	D07	3500_2.5T21	10085	2251	8568	1	1
2	42	D07	3500_2.5T21	10086	2380	9099	1	1
2	42	D07	3500_2.5T21	10087	3239	6041	1	1
2	42	D07	3500_2.5T21	10088	974	7829	1	1
2	42	D07	3500_2.5T21	10089	4905	6316	1	1
2	42	D07	3500_2.5T21	10090	2398	8801	1	1
2	42	D07	3500_2.5T21	10091	3325	5352	1	1
2	42	D07	3500_2.5T21	10092	3258	3238	1	1
2	42	D07	3500_2.5T21	10093	3495	5560	1	1
2	42	D07	3500_2.5T21	10094	3805	5976	1	1
2	42	D07	3500_2.5T21	10095	2123	16250	1	1
2	42	D07	3500_2.5T21	10096	2325	6635	1	1
2	42	D07	3500_2.5T21	10097	2078	14215	1	1
2	42	D07	3500_2.5T21	10098	3544	3463	1	1
2	42	D07	3500_2.5T21	10099	967	8912	1	1
2	42	D07	3500_2.5T21	10100	4735	8631	1	1
2	42	D07	3500_2.5T21	10101	2343	6099	1	1
2	42	D07	3500_2.5T21	10102	3556	8645	1	1
2	42	D07	3500_2.5T21	10103	3217	6080	1	1
2	42	D07	3500_2.5T21	10104	1063	5950	1	1
2	42	D07	3500_2.5T21	10105	2235	3335	1	1
2	42	D07	3500_2.5T21	10106	1059	7033	1	1
2	42	D07	3500_2.5T21	10107	1036	10831	1	1
2	42	D07	3500_2.5T21	10108	3567	8679	1	1
2	42	D07	3500_2.5T21	10109	990	7521	1	1
2	42	D07	3500_2.5T21	10110	970	13715	1	1
2	42	D07	3500_2.5T21	10111	2104	11094	1	1
2	42	D07	3500_2.5T21	10112	4747	3539	1	1
2	42	D07	3500_2.5T21	10113	1932	5755	1	1
2	42	D07	3500_2.5T21	10114	2006	3357	1	1
2	42	D07	3500_2.5T21	10115	4707	8384	1	1
2	42	D07	3500_2.5T21	10116	3756	3585	1	1
2	42	D07	3500_2.5T21	10117	2109	7662	1	1
2	42	D07	3500_2.5T21	10118	2268	5758	1	1
2	42	D07	3500_2.5T21	10119	960	8768	1	1
2	42	D07	3500_2.5T21	10120	4699	3179	1	1
2	42	D07	3500_2.5T21	10121	1892	3436	1	1
2	42	D07	3500_2.5T21	10122	2161	3068	1	1
2	42	D07	3500_2.5T21	10123	2351	3492	1	1
2	42	D07	3500_2.5T21	10124	2299	6568	1	1
2	42	D07	3500_2.5T21	10125	2332	11028	1	1
2	42	D07	3500_2.5T21	10126	1088	3541	1	1
2	42	D07	3500_2.5T21	10127	921	8488	1	1
2	42	D07	3500_2.5T21	10128	2400	3147	1	1
2	42	D07	3500_2.5T21	10129	3431	6426	1	1
2	42	D07	3500_2.5T21	10130	1032	8400	1	1
2	42	D07	3500_2.5T21	10131	2247	5967	1	1
2	42	D07	3500_2.5T21	10132	1990	6095	1	1
2	42	D07	3500_2.5T21	10133	2056	6445	1	1
2	42	D07	3500_2.5T21	10134	2341	5319	1	1
2	42	D07	3500_2.5T21	10135	1015	8495	1	1
2	42	D07	3500_2.5T21	10136	1957	8129	1	1
2	42	D07	3500_2.5T21	10137	2127	3187	1	1
2	42	D07	3500_2.5T21	10138	2406	6964	1	1
2	42	D07	3500_2.5T21	10139	2240	5980	1	1
2	42	D07	3500_2.5T21	10140	2248	3210	1	1
2	42	D07	3500_2.5T21	10141	2270	8752	1	1
2	42	D07	3500_2.5T21	10142	969	6137	1	1
2	42	D07	3500_2.5T21	10143	2058	3369	1	1
2	42	D07	3500_2.5T21	10144	2072	7929	1	1
2	42	D07	3500_2.5T21	10145	2331	6166	1	1
2	42	D07	3500_2.5T21	10146	1066	6137	1	1
2	42	D07	3500_2.5T21	10147	3409	8220	1	1
2	42	D07	3500_2.5T21	10148	1045	8779	1	1
2	42	D07	3500_2.5T21	10149	5170	9303	1	1
2	42	D07	3500_2.5T21	10150	7595	3420	1	1
2	42	D07	3500_2.5T21	10151	1049	3310	1	1
2	42	D07	3500_2.5T21	10152	2258	8799	1	1
2	42	D07	3500_2.5T21	10153	2314	8917	1	1
2	42	D07	3500_2.5T21	10154	4655	4915	1	1
2	42	D07	3500_2.5T21	10155	1077	6483	1	1
2	42	D07	3500_2.5T21	10156	1004	14524	1	1
2	42	D07	3500_2.5T21	10157	6385	3870	1	1
2	42	D07	3500_2.5T21	10158	3611	3441	1	1
2	42	D07	3500_2.5T21	10159	1015	3273	1	1
2	42	D07	3500_2.5T21	10160	966	8613	1	1
2	42	D07	3500_2.5T21	10161	2143	3387	1	1
2	42	D07	3500_2.5T21	10162	1034	3125	1	1
2	42	D07	3500_2.5T21	10163	4831	9058	1	1
2	42	D07	3500_2.5T21	10164	2245	5508	1	1
2	42	D07	3500_2.5T21	10165	2254	8811	1	1
2	42	D07	3500_2.5T21	10166	2150	8015	1	1
2	42	D07	3500_2.5T21	10167	4667	3354	1	1
2	42	D07	3500_2.5T21	10168	3478	3423	1	1
2	42	D07	3500_2.5T21	10169	2309	6037	1	1
2	42	D07	3500_2.5T21	10170	946	8223	1	1
2	42	D07	3500_2.5T21	10171	2334	3374	1	1
2	42	D07	3500_2.5T21	10172	2230	11589	1	1
2	42	D07	3500_2.5T21	10173	2450	3350	1	1
2	42	D07	3500_2.5T21	10174	1043	6009	1	1
2	42	D07	3500_2.5T21	10175	2206	3347	1	1
2	42	D07	3500_2.5T21	10176	1053	3392	1	1
2	42	D07	3500_2.5T21	10177	922	8803	1	1
2	42	D07	3500_2.5T21	10178	2217	3517	1	1
2	42	D07	3500_2.5T21	10179	994	8532	1	1
2	42	D07	3500_2.5T21	10180	2296	3636	1	1
2	42	D07	3500_2.5T21	10181	3810	6669	1	1
2	42	D07	3500_2.5T21	10182	3375	11389	1	1
2	42	D07	3500_2.5T21	10183	2290	5802	1	1
2	42	D07	3500_2.5T21	10184	3618	3094	1	1
2	42	D07	3500_2.5T21	10185	2367	11581	1	1
2	42	D07	3500_2.5T21	10186	3603	6323	1	1
2	42	D07	3500_2.5T21	10187	3723	5833	1	1
2	42	D07	3500_2.5T21	10188	3395	8872	1	1
2	42	D07	3500_2.5T21	10189	1036	6004	1	1
2	42	D07	3500_2.5T21	10190	931	8157	1	1
2	42	D07	3500_2.5T21	10191	940	8963	1	1
2	42	D07	3500_2.5T21	10192	4861	5440	1	1
2	42	D07	3500_2.5T21	10193	3240	2886	1	1
2	42	D07	3500_2.5T21	10194	2206	11555	1	1
2	42	D07	3500_2.5T21	10195	1054	14136	1	1
2	42	D07	3500_2.5T21	10196	983	8258	1	1
2	42	D07	3500_2.5T21	10197	4796	6229	1	1
2	42	D07	3500_2.5T21	10198	4581	11095	1	1
2	42	D07	3500_2.5T21	10199	924	8432	1	1
2	42	D07	3500_2.5T21	10200	3352	7928	1	1
2	42	D07	3500_2.5T21	10201	981	5901	1	1
2	42	D07	3500_2.5T21	10202	3500	5960	1	1
2	42	D07	3500_2.5T21	10203	2210	3617	1	1
2	42	D07	3500_2.5T21	10204	3503	6111	1	1
2	42	D07	3500_2.5T21	10205	1092	3232	1	1
2	42	D07	3500_2.5T21	10206	2244	11134	1	1
2	42	D07	3500_2.5T21	10207	4593	8448	1	1
2	42	D07	3500_2.5T21	10208	2292	4161	1	1
2	42	D07	3500_2.5T21	10209	2090	2740	1	1
2	42	D07	3500_2.5T21	10210	970	8917	1	1
2	42	D07	3500_2.5T21	10211	2312	3432	1	1
2	42	D07	3500_2.5T21	10212	3443	8238	1	1
2	42	D07	3500_2.5T21	10213	5897	5947	1	1
2	42	D07	3500_2.5T21	10214	2356	6490	1	1
2	42	D07	3500_2.5T21	10215	2953	13375	1	1
2	42	D07	3500_2.5T21	10216	1045	9047	1	1
2	42	D07	3500_2.5T21	10217	2195	6070	1	1
2	42	D07	3500_2.5T21	10218	3282	3538	1	1
2	42	D07	3500_2.5T21	10219	2363	8519	1	1
2	42	D07	3500_2.5T21	10220	3570	3553	1	1
2	42	D07	3500_2.5T21	10221	2149	8428	1	1
2	42	D07	3500_2.5T21	10222	3628	3368	1	1
2	42	D07	3500_2.5T21	10223	2202	9028	1	1
2	42	D07	3500_2.5T21	10224	1008	11742	1	1
2	42	D07	3500_2.5T21	10225	4654	6525	1	1
2	42	D07	3500_2.5T21	10226	1045	3332	1	1
2	42	D07	3500_2.5T21	10227	1083	3047	1	1
2	42	D07	3500_2.5T21	10228	903	5865	1	1
2	42	D07	3500_2.5T21	10229	2311	8694	1	1
2	42	D07	3500_2.5T21	10230	2136	5009	1	1
2	42	D07	3500_2.5T21	10231	3596	6292	1	1
2	42	D07	3500_2.5T21	10232	990	5748	1	1
2	42	D07	3500_2.5T21	10233	2358	5815	1	1
2	42	D07	3500_2.5T21	10234	2249	8845	1	1
2	42	D07	3500_2.5T21	10235	2409	6103	1	1
2	42	D07	3500_2.5T21	10236	1143	3202	1	1
2	42	D07	3500_2.5T21	10237	3626	3278	1	1
2	42	D07	3500_2.5T21	10238	2318	14572	1	1
2	42	D07	3500_2.5T21	10239	1069	6093	1	1
2	42	D07	3500_2.5T21	10240	3554	10641	1	1
2	42	D07	3500_2.5T21	10241	1083	8240	1	1
2	42	D07	3500_2.5T21	10242	1022	7491	1	1
2	42	D07	3500_2.5T21	10243	2317	8814	1	1
2	42	D07	3500_2.5T21	10244	925	14154	1	1
2	42	D07	3500_2.5T21	10245	998	8014	1	1
2	42	D07	3500_2.5T21	10246	3511	3430	1	1
2	42	D07	3500_2.5T21	10247	896	6078	1	1
2	42	D07	3500_2.5T21	10248	2360	8914	1	1
2	42	D07	3500_2.5T21	10249	2213	5833	1	1
2	42	D07	3500_2.5T21	10250	2280	5940	1	1
2	42	D07	3500_2.5T21	10251	2160	5825	1	1
2	42	D07	3500_2.5T21	10252	3774	5614	1	1
2	42	D07	3500_2.5T21	10253	2195	5457	1	1
2	42	D07	3500_2.5T21	10254	1896	6111	1	1
2	42	D07	3500_2.5T21	10255	3671	3278	1	1
2	42	D07	3500_2.5T21	10256	2417	8956	1	1
2	42	D07	3500_2.5T21	10257	1095	3420	1	1
2	42	D07	3500_2.5T21	10258	1147	9358	1	1
2	42	D07	3500_2.5T21	10259	1020	14328	1	1
2	42	D07	3500_2.5T21	10260	990	9412	1	1
2	42	D07	3500_2.5T21	10261	3283	6182	1	1
2	42	D07	3500_2.5T21	10262	3515	12041	1	1
2	42	D07	3500_2.5T21	10263	1018	5871	1	1
2	42	D07	3500_2.5T21	10264	2278	8665	1	1
2	42	D07	3500_2.5T21	10265	3569	6030	1	1
2	42	D07	3500_2.5T21	10266	3508	3454	1	1
2	42	D07	3500_2.5T21	10267	1099	3419	1	1
2	42	D07	3500_2.5T21	10268	3206	10620	1	1
2	42	D07	3500_2.5T21	10269	2311	9240	1	1
2	42	D07	3500_2.5T21	10270	2010	3217	1	1
2	42	D07	3500_2.5T21	10271	2181	3400	1	1
2	42	D07	3500_2.5T21	10272	1089	5758	1	1
2	42	D07	3500_2.5T21	10273	4990	5898	1	1
2	42	D07	3500_2.5T21	10274	3584	3389	1	1
2	42	D07	3500_2.5T21	10275	7487	6083	1	1
2	42	D07	3500_2.5T21	10276	2164	3166	1	1
2	42	D07	3500_2.5T21	10277	3665	6201	1	1
2	42	D07	3500_2.5T21	10278	1080	3342	1	1
2	42	D07	3500_2.5T21	10279	1122	6083	1	1
2	42	D07	3500_2.5T21	10280	2316	11870	1	1
2	42	D07	3500_2.5T21	10281	947	14162	1	1
2	42	D07	3500_2.5T21	10282	2209	6213	1	1
2	42	D07	3500_2.5T21	10283	3541	3554	1	1
2	42	D07	3500_2.5T21	10284	2336	6133	1	1
2	42	D07	3500_2.5T21	10285	2066	5864	1	1
2	42	D07	3500_2.5T21	10286	3489	6012	1	1
2	42	D07	3500_2.5T21	10287	3340	5459	1	1
2	42	D07	3500_2.5T21	10288	3654	7987	1	1
2	42	D07	3500_2.5T21	10289	3462	8769	1	1
2	42	D07	3500_2.5T21	10290	936	13491	1	1
2	42	D07	3500_2.5T21	10291	1053	5934	1	1
2	42	D07	3500_2.5T21	10292	3447	11588	1	1
2	42	D07	3500_2.5T21	10293	978	8509	1	1
2	42	D07	3500_2.5T21	10294	2414	3647	1	1
2	42	D07	3500_2.5T21	10295	1055	6201	1	1
2	42	D07	3500_2.5T21	10296	3436	6111	1	1
2	42	D07	3500_2.5T21	10297	948	11068	1	1
2	42	D07	3500_2.5T21	10298	804	12980	1	1
2	42	D07	3500_2.5T21	10299	3316	5676	1	1
2	42	D07	3500_2.5T21	10300	1013	5502	1	1
2	42	D07	3500_2.5T21	10301	1027	3141	1	1
2	42	D07	3500_2.5T21	10302	4765	3207	1	1
2	42	D07	3500_2.5T21	10303	2383	6359	1	1
2	42	D07	3500_2.5T21	10304	1105	3764	1	1
2	42	D07	3500_2.5T21	10305	3253	11837	1	1
2	42	D07	3500_2.5T21	10306	3440	6360	1	1
2	42	D07	3500_2.5T21	10307	2310	5619	1	1
2	42	D07	3500_2.5T21	10308	2260	6023	1	1
2	42	D07	3500_2.5T21	10309	917	7937	1	1
2	42	D07	3500_2.5T21	10310	3757	3478	1	1
2	42	D07	3500_2.5T21	10311	978	3357	1	1
2	42	D07	3500_2.5T21	10312	963	6289	1	1
2	42	D07	3500_2.5T21	10313	3729	5598	1	1
2	42	D07	3500_2.5T21	10314	2037	8190	1	1
2	42	D07	3500_2.5T21	10315	2239	5811	1	1
2	42	D07	3500_2.5T21	10316	2106	11405	1	1
2	42	D07	3500_2.5T21	10317	3903	8773	1	1
2	42	D07	3500_2.5T21	10318	1071	3294	1	1
2	42	D07	3500_2.5T21	10319	2230	11445	1	1
2	42	D07	3500_2.5T21	10320	1087	3563	1	1
2	42	D07	3500_2.5T21	10321	1042	3228	1	1
2	42	D07	3500_2.5T21	10322	4925	3641	1	1
2	42	D07	3500_2.5T21	10323	979	13582	1	1
2	42	D07	3500_2.5T21	10324	4798	8300	1	1
2	42	D07	3500_2.5T21	10325	2325	8652	1	1
2	42	D07	3500_2.5T21	10326	3838	8839	1	1
2	42	D07	3500_2.5T21	10327	2386	5974	1	1
2	42	D07	3500_2.5T21	10328	2065	2863	1	1
2	42	D07	3500_2.5T21	10329	3544	3518	1	1
2	42	D07	3500_2.5T21	10330	3442	6302	1	1
2	42	D07	3500_2.5T21	10331	2254	9016	1	1
2	42	D07	3500_2.5T21	10332	2251	6289	1	1
2	42	D07	3500_2.5T21	10333	2342	5285	1	1
2	42	D07	3500_2.5T21	10334	1014	8617	1	1
2	42	D07	3500_2.5T21	10335	1025	2922	1	1
2	42	D07	3500_2.5T21	10336	3420	5957	1	1
2	42	D07	3500_2.5T21	10337	3707	8327	1	1
2	42	D07	3500_2.5T21	10338	3702	5901	1	1
2	42	D07	3500_2.5T21	10339	3307	2872	1	1
2	42	D07	3500_2.5T21	10340	1967	8700	1	1
2	42	D07	3500_2.5T21	10341	2223	5236	1	1
2	42	D07	3500_2.5T21	10342	2477	3577	1	1
2	42	D07	3500_2.5T21	10343	2291	3296	1	1
2	42	D07	3500_2.5T21	10344	2347	8463	1	1
2	42	D07	3500_2.5T21	10345	5033	11150	1	1
2	42	D07	3500_2.5T21	10346	2155	5776	1	1
2	42	D07	3500_2.5T21	10347	969	5965	1	1
2	42	D07	3500_2.5T21	10348	7235	10816	1	1
2	42	D07	3500_2.5T21	10349	3598	11872	1	1
2	42	D07	3500_2.5T21	10350	2370	6091	1	1
2	42	D07	3500_2.5T21	10351	998	6074	1	1
2	42	D07	3500_2.5T21	10352	1047	5498	1	1
2	42	D07	3500_2.5T21	10353	4790	6110	1	1
2	42	D07	3500_2.5T21	10354	1018	12863	1	1
2	42	D07	3500_2.5T21	10355	2262	9416	1	1
2	42	D07	3500_2.5T21	10356	4890	9031	1	1
2	42	D07	3500_2.5T21	10357	2303	8755	1	1
2	42	D07	3500_2.5T21	10358	2399	5783	1	1
2	42	D07	3500_2.5T21	10359	3364	8790	1	1
2	42	D07	3500_2.5T21	10360	3688	3494	1	1
2	42	D07	3500_2.5T21	10361	2170	5284	1	1
2	42	D07	3500_2.5T21	10362	3533	3383	1	1
2	42	D07	3500_2.5T21	10363	1080	12782	1	1
2	42	D07	3500_2.5T21	10364	2341	6070	1	1
2	42	D07	3500_2.5T21	10365	3449	5997	1	1
2	42	D07	3500_2.5T21	10366	2250	3891	1	1
2	42	D07	3500_2.5T21	10367	4738	13671	1	1
2	42	D07	3500_2.5T21	10368	4560	11889	1	1
2	42	D07	3500_2.5T21	10369	1101	5703	1	1
2	42	D07	3500_2.5T21	10370	4956	6383	1	1
2	42	D07	3500_2.5T21	10371	3657	5940	1	1
2	42	D07	3500_2.5T21	10372	2216	5821	1	1
2	42	D07	3500_2.5T21	10373	1015	5636	1	1
2	42	D07	3500_2.5T21	10374	1065	3211	1	1
2	42	D07	3500_2.5T21	10375	2307	3241	1	1
2	42	D07	3500_2.5T21	10376	3469	3524	1	1
2	42	D07	3500_2.5T21	10377	2512	6584	1	1
2	42	D07	3500_2.5T21	10378	968	8029	1	1
2	42	D07	3500_2.5T21	10379	1972	10419	1	1
2	42	D07	3500_2.5T21	10380	2243	3411	1	1
2	42	D07	3500_2.5T21	10381	1046	3212	1	1
2	42	D07	3500_2.5T21	10382	2329	3219	1	1
2	42	D07	3500_2.5T21	10383	2297	9199	1	1
2	42	D07	3500_2.5T21	10384	2157	8534	1	1
2	42	D07	3500_2.5T21	10385	3624	6134	1	1
2	42	D07	3500_2.5T21	10386	2257	11010	1	1
2	42	D07	3500_2.5T21	10387	2290	3558	1	1
2	42	D07	3500_2.5T21	10388	2228	6106	1	1
2	42	D07	3500_2.5T21	10389	2437	6197	1	1
2	42	D07	3500_2.5T21	10390	1087	3128	1	1
2	42	D07	3500_2.5T21	10391	3323	3144	1	1
2	42	D07	3500_2.5T21	10392	2390	6061	1	1
2	42	D07	3500_2.5T21	10393	2137	5991	1	1
2	42	D07	3500_2.5T21	10394	1038	6645	1	1
2	42	D07	3500_2.5T21	10395	2325	3402	1	1
2	42	D07	3500_2.5T21	10396	2502	6046	1	1
2	42	D07	3500_2.5T21	10397	3556	6565	1	1
2	42	D07	3500_2.5T21	10398	2479	3479	1	1
2	42	D07	3500_2.5T21	10399	2113	5663	1	1
2	42	D07	3500_2.5T21	10400	835	8752	1	1
2	42	D07	3500_2.5T21	10401	3529	5423	1	1
2	42	D07	3500_2.5T21	10402	2369	6014	1	1
2	42	D07	3500_2.5T21	10403	992	11328	1	1
2	42	D07	3500_2.5T21	10404	2267	6374	1	1
2	42	D07	3500_2.5T21	10405	2275	11772	1	1
2	42	D07	3500_2.5T21	10406	2168	11160	1	1
2	42	D07	3500_2.5T21	10407	3500	6132	1	1
2	42	D07	3500_2.5T21	10408	3339	11980	1	1
2	42	D07	3500_2.5T21	10409	1091	10408	1	1
2	42	D07	3500_2.5T21	10410	2308	5717	1	1
2	42	D07	3500_2.5T21	10411	3700	6019	1	1
2	42	D07	3500_2.5T21	10412	2012	3503	1	1
2	42	D07	3500_2.5T21	10413	2303	3570	1	1
2	42	D07	3500_2.5T21	10414	2306	5680	1	1
2	42	D07	3500_2.5T21	10415	2061	3069	1	1
2	42	D07	3500_2.5T21	10416	3608	6012	1	1
2	42	D07	3500_2.5T21	10417	3479	9092	1	1
2	42	D07	3500_2.5T21	10418	2102	11073	1	1
2	42	D07	3500_2.5T21	10419	1105	5988	1	1
2	42	D07	3500_2.5T21	10420	5515	8932	1	1
2	42	D07	3500_2.5T21	10421	2033	5694	1	1
2	42	D07	3500_2.5T21	10422	2270	3171	1	1
2	42	D07	3500_2.5T21	10423	2083	9493	1	1
2	42	D07	3500_2.5T21	10424	3626	11823	1	1
2	42	D07	3500_2.5T21	10425	3551	5791	1	1
2	42	D07	3500_2.5T21	10426	3494	5319	1	1
2	42	D07	3500_2.5T21	10427	1068	5512	1	1
2	42	D07	3500_2.5T21	10428	1032	8743	1	1
2	42	D07	3500_2.5T21	10429	3563	6391	1	1
2	42	D07	3500_2.5T21	10430	3448	9308	1	1
2	42	D07	3500_2.5T21	10431	2102	5532	1	1
2	42	D07	3500_2.5T21	10432	1056	6037	1	1
2	42	D07	3500_2.5T21	10433	2293	5717	1	1
2	42	D07	3500_2.5T21	10434	935	5834	1	1
2	42	D07	3500_2.5T21	10435	1090	3017	1	1
2	42	D07	3500_2.5T21	10436	1061	2889	1	1
2	42	D07	3500_2.5T21	10437	3642	11653	1	1
2	42	D07	3500_2.5T21	10438	2205	5839	1	1
2	42	D07	3500_2.5T21	10439	4701	8579	1	1
2	42	D07	3500_2.5T21	10440	985	5600	1	1
2	42	D07	3500_2.5T21	10441	2181	5679	1	1
2	42	D07	3500_2.5T21	10442	2222	3480	1	1
2	42	D07	3500_2.5T21	10443	2241	2981	1	1
2	42	D07	3500_2.5T21	10444	1011	8144	1	1
2	42	D07	3500_2.5T21	10445	877	8369	1	1
2	42	D07	3500_2.5T21	10446	3241	8483	1	1
2	42	D07	3500_2.5T21	10447	2269	10856	1	1
2	42	D07	3500_2.5T21	10448	1034	6337	1	1
2	42	D07	3500_2.5T21	10449	1065	2884	1	1
2	42	D07	3500_2.5T21	10450	4692	5659	1	1
2	42	D07	3500_2.5T21	10451	972	14052	1	1
2	42	D07	3500_2.5T21	10452	1010	3284	1	1
2	42	D07	3500_2.5T21	10453	2062	8901	1	1
2	42	D07	3500_2.5T21	10454	2479	6529	1	1
2	42	D07	3500_2.5T21	10455	4633	6193	1	1
2	42	D07	3500_2.5T21	10456	1020	9117	1	1
2	42	D07	3500_2.5T21	10457	979	11766	1	1
2	42	D07	3500_2.5T21	10458	3635	3624	1	1
2	42	D07	3500_2.5T21	10459	2178	8043	1	1
2	42	D07	3500_2.5T21	10460	958	8966	1	1
2	42	D07	3500_2.5T21	10461	3579	7877	1	1
2	42	D07	3500_2.5T21	10462	3518	8556	1	1
2	42	D07	3500_2.5T21	10463	1036	8350	1	1
2	42	D07	3500_2.5T21	10464	953	8642	1	1
2	42	D07	3500_2.5T21	10465	963	11513	1	1
2	42	D07	3500_2.5T21	10466	2420	6092	1	1
2	42	D07	3500_2.5T21	10467	2230	5897	1	1
2	42	D07	3500_2.5T21	10468	2154	9411	1	1
2	42	D07	3500_2.5T21	10469	1012	3296	1	1
2	42	D07	3500_2.5T21	10470	3316	3522	1	1
2	42	D07	3500_2.5T21	10471	2238	5883	1	1
2	42	D07	3500_2.5T21	10472	1080	5638	1	1
2	42	D07	3500_2.5T21	10473	3722	3425	1	1
2	42	D07	3500_2.5T21	10474	1080	5857	1	1
2	42	D07	3500_2.5T21	10475	3412	5529	1	1
2	42	D07	3500_2.5T21	10476	3489	6964	1	1
2	42	D07	3500_2.5T21	10477	4947	3151	1	1
2	42	D07	3500_2.5T21	10478	4886	9801	1	1
2	42	D07	3500_2.5T21	10479	4976	9599	1	1
2	42	D07	3500_2.5T21	10480	1068	8406	1	1
2	42	D07	3500_2.5T21	10481	2300	9725	1	1
2	42	D07	3500_2.5T21	10482	2003	3405	1	1
2	42	D07	3500_2.5T21	10483	1029	6163	1	1
2	42	D07	3500_2.5T21	10484	2366	6939	1	1
2	42	D07	3500_2.5T21	10485	2298	5409	1	1
2	42	D07	3500_2.5T21	10486	1116	8616	1	1
2	42	D07	3500_2.5T21	10487	2200	6124	1	1
2	42	D07	3500_2.5T21	10488	2134	8175	1	1
2	42	D07	3500_2.5T21	10489	3506	8490	1	1
2	42	D07	3500_2.5T21	10490	1019	10399	1	1
2	42	D07	3500_2.5T21	10491	2324	6673	1	1
2	42	D07	3500_2.5T21	10492	4591	5685	1	1
2	42	D07	3500_2.5T21	10493	2306	8527	1	1
2	42	D07	3500_2.5T21	10494	2264	12805	1	1
2	42	D07	3500_2.5T21	10495	2357	5945	1	1
2	42	D07	3500_2.5T21	10496	2305	3279	1	1
2	42	D07	3500_2.5T21	10497	1055	6114	1	1
2	42	D07	3500_2.5T21	10498	2097	7851	1	1
2	42	D07	3500_2.5T21	10499	3245	8174	1	1
2	42	D07	3500_2.5T21	10500	5014	6425	1	1
2	42	D07	3500_2.5T21	10501	2339	6101	1	1
2	42	D07	3500_2.5T21	10502	5364	3719	1	1
2	42	D07	3500_2.5T21	10503	2278	5736	1	1
2	42	D07	3500_2.5T21	10504	3359	3151	1	1
2	42	D07	3500_2.5T21	10505	2032	3481	1	1
2	42	D07	3500_2.5T21	10506	1021	5732	1	1
2	42	D07	3500_2.5T21	10507	1077	11265	1	1
2	42	D07	3500_2.5T21	10508	2347	13679	1	1
2	42	D07	3500_2.5T21	10509	4689	3381	1	1
2	42	D07	3500_2.5T21	10510	2188	10864	1	1
2	42	D07	3500_2.5T21	10511	2169	6200	1	1
2	42	D07	3500_2.5T21	10512	6316	5751	1	1
2	42	D07	3500_2.5T21	10513	2319	6032	1	1
2	42	D07	3500_2.5T21	10514	3475	11187	1	1
2	42	D07	3500_2.5T21	10515	3977	5508	1	1
2	42	D07	3500_2.5T21	10516	909	6317	1	1
2	42	D07	3500_2.5T21	10517	997	5587	1	1
2	42	D07	3500_2.5T21	10518	1047	2979	1	1
2	42	D07	3500_2.5T21	10519	2493	6089	1	1
2	42	D07	3500_2.5T21	10520	2360	3471	1	1
2	42	D07	3500_2.5T21	10521	2209	6112	1	1
2	42	D07	3500_2.5T21	10522	2263	3299	1	1
2	42	D07	3500_2.5T21	10523	991	8240	1	1
2	42	D07	3500_2.5T21	10524	2636	6662	1	1
2	42	D07	3500_2.5T21	10525	1058	6159	1	1
2	42	D07	3500_2.5T21	10526	2291	5964	1	1
2	42	D07	3500_2.5T21	10527	1122	5678	1	1
2	42	D07	3500_2.5T21	10528	1048	6255	1	1
2	42	D07	3500_2.5T21	10529	1062	3186	1	1
2	42	D07	3500_2.5T21	10530	3644	6153	1	1
2	42	D07	3500_2.5T21	10531	3719	8432	1	1
2	42	D07	3500_2.5T21	10532	3642	5914	1	1
2	42	D07	3500_2.5T21	10533	1047	3005	1	1
2	42	D07	3500_2.5T21	10534	1138	2834	1	1
2	42	D07	3500_2.5T21	10535	1002	6025	1	1
2	42	D07	3500_2.5T21	10536	3591	6415	1	1
2	42	D07	3500_2.5T21	10537	2081	5704	1	1
2	42	D07	3500_2.5T21	10538	2315	17475	1	1
2	42	D07	3500_2.5T21	10539	2313	11674	1	1
2	42	D07	3500_2.5T21	10540	2077	8702	1	1
2	42	D07	3500_2.5T21	10541	4996	11079	1	1
2	42	D07	3500_2.5T21	10542	3485	2926	1	1
2	42	D07	3500_2.5T21	10543	5030	6090	1	1
2	42	D07	3500_2.5T21	10544	3371	5229	1	1
2	42	D07	3500_2.5T21	10545	1089	5785	1	1
2	42	D07	3500_2.5T21	10546	2199	8304	1	1
2	42	D07	3500_2.5T21	10547	4897	5594	1	1
2	42	D07	3500_2.5T21	10548	6475	8942	1	1
2	42	D07	3500_2.5T21	10549	2230	10546	1	1
2	42	D07	3500_2.5T21	10550	5840	6068	1	1
2	42	D07	3500_2.5T21	10551	1132	3718	1	1
2	42	D07	3500_2.5T21	10552	2174	5999	1	1
2	42	D07	3500_2.5T21	10553	2390	6379	1	1
2	42	D07	3500_2.5T21	10554	2420	6378	1	1
2	42	D07	3500_2.5T21	10555	2029	2883	1	1
2	42	D07	3500_2.5T21	10556	2386	3106	1	1
2	42	D07	3500_2.5T21	10557	2313	6149	1	1
2	42	D07	3500_2.5T21	10558	3570	8468	1	1
2	42	D07	3500_2.5T21	10559	2158	6015	1	1
2	42	D07	3500_2.5T21	10560	1047	6369	1	1
2	42	D07	3500_2.5T21	10561	2385	5816	1	1
2	42	D07	3500_2.5T21	10562	3724	8028	1	1
2	42	D07	3500_2.5T21	10563	1028	8819	1	1
2	42	D07	3500_2.5T21	10564	2188	5617	1	1
2	42	D07	3500_2.5T21	10565	2302	8678	1	1
2	42	D07	3500_2.5T21	10566	5965	6226	1	1
2	42	D07	3500_2.5T21	10567	3687	8350	1	1
2	42	D07	3500_2.5T21	10568	3582	13782	1	1
2	42	D07	3500_2.5T21	10569	2223	3467	1	1
2	42	D07	3500_2.5T21	10570	2199	5230	1	1
2	42	D07	3500_2.5T21	10571	1035	3204	1	1
2	42	D07	3500_2.5T21	10572	2444	6478	1	1
2	42	D07	3500_2.5T21	10573	949	5704	1	1
2	42	D07	3500_2.5T21	10574	2325	3562	1	1
2	42	D07	3500_2.5T21	10575	3565	6272	1	1
2	42	D07	3500_2.5T21	10576	1104	3417	1	1
2	42	D07	3500_2.5T21	10577	1150	5978	1	1
2	42	D07	3500_2.5T21	10578	2226	3634	1	1
2	42	D07	3500_2.5T21	10579	3229	11343	1	1
2	42	D07	3500_2.5T21	10580	2294	8401	1	1
2	42	D07	3500_2.5T21	10581	2485	6414	1	1
2	42	D07	3500_2.5T21	10582	996	6215	1	1
2	42	D07	3500_2.5T21	10583	2337	5857	1	1
2	42	D07	3500_2.5T21	10584	3744	3525	1	1
2	42	D07	3500_2.5T21	10585	2314	3088	1	1
2	42	D07	3500_2.5T21	10586	2325	3325	1	1
2	42	D07	3500_2.5T21	10587	1045	11540	1	1
2	42	D07	3500_2.5T21	10588	2242	5919	1	1
2	42	D07	3500_2.5T21	10589	1165	5802	1	1
2	42	D07	3500_2.5T21	10590	2293	5874	1	1
2	42	D07	3500_2.5T21	10591	1022	3301	1	1
2	42	D07	3500_2.5T21	10592	994	8293	1	1
2	42	D07	3500_2.5T21	10593	2289	9024	1	1
2	42	D07	3500_2.5T21	10594	934	8801	1	1
2	42	D07	3500_2.5T21	10595	2076	8188	1	1
2	42	D07	3500_2.5T21	10596	3559	4129	1	1
2	42	D07	3500_2.5T21	10597	3610	11767	1	1
2	42	D07	3500_2.5T21	10598	2057	8128	1	1
2	42	D07	3500_2.5T21	10599	1040	5954	1	1
2	42	D07	3500_2.5T21	10600	2333	3640	1	1
2	42	D07	3500_2.5T21	10601	982	5691	1	1
2	42	D07	3500_2.5T21	10602	2233	8595	1	1
2	42	D07	3500_2.5T21	10603	1032	3259	1	1
2	42	D07	3500_2.5T21	10604	3515	5808	1	1
2	42	D07	3500_2.5T21	10605	2114	5939	1	1
2	42	D07	3500_2.5T21	10606	2173	4121	1	1
2	42	D07	3500_2.5T21	10607	3736	6037	1	1
2	42	D07	3500_2.5T21	10608	1119	3018	1	1
2	42	D07	3500_2.5T21	10609	3609	6394	1	1
2	42	D07	3500_2.5T21	10610	3335	8822	1	1
2	42	D07	3500_2.5T21	10611	2252	5696	1	1
2	42	D07	3500_2.5T21	10612	2198	3435	1	1
2	42	D07	3500_2.5T21	10613	2015	14039	1	1
2	42	D07	3500_2.5T21	10614	1035	5459	1	1
2	42	D07	3500_2.5T21	10615	2341	3327	1	1
2	42	D07	3500_2.5T21	10616	2360	6032	1	1
2	42	D07	3500_2.5T21	10617	1073	2974	1	1
2	42	D07	3500_2.5T21	10618	2246	3206	1	1
2	42	D07	3500_2.5T21	10619	3442	5814	1	1
2	42	D07	3500_2.5T21	10620	1091	3394	1	1
2	42	D07	3500_2.5T21	10621	3519	5859	1	1
2	42	D07	3500_2.5T21	10622	1004	5681	1	1
2	42	D07	3500_2.5T21	10623	4998	3165	1	1
2	42	D07	3500_2.5T21	10624	2359	3343	1	1
2	42	D07	3500_2.5T21	10625	2247	3403	1	1
2	42	D07	3500_2.5T21	10626	3165	8826	1	1
2	42	D07	3500_2.5T21	10627	3339	5664	1	1
2	42	D07	3500_2.5T21	10628	4801	3224	1	1
2	42	D07	3500_2.5T21	10629	1117	3352	1	1
2	42	D07	3500_2.5T21	10630	1056	8744	1	1
2	42	D07	3500_2.5T21	10631	3586	8845	1	1
2	42	D07	3500_2.5T21	10632	2296	8980	1	1
2	42	D07	3500_2.5T21	10633	2241	6075	1	1
2	42	D07	3500_2.5T21	10634	4948	3632	1	1
2	42	D07	3500_2.5T21	10635	2334	8216	1	1
2	42	D07	3500_2.5T21	10636	1010	5698	1	1
2	42	D07	3500_2.5T21	10637	1009	2754	1	1
2	42	D07	3500_2.5T21	10638	1110	6454	1	1
2	42	D07	3500_2.5T21	10639	2262	5949	1	1
2	42	D07	3500_2.5T21	10640	1130	3497	1	1
2	42	D07	3500_2.5T21	10641	4695	5607	1	1
2	42	D07	3500_2.5T21	10642	5804	3425	1	1
2	42	D07	3500_2.5T21	10643	2383	6614	1	1
2	42	D07	3500_2.5T21	10644	3803	3725	1	1
2	42	D07	3500_2.5T21	10645	2038	3359	1	1
2	42	D07	3500_2.5T21	10646	1068	6091	1	1
2	42	D07	3500_2.5T21	10647	7472	8439	1	1
2	42	D07	3500_2.5T21	10648	2175	5499	1	1
2	42	D07	3500_2.5T21	10649	3304	8752	1	1
2	42	D07	3500_2.5T21	10650	2283	6141	1	1
2	42	D07	3500_2.5T21	10651	3428	8945	1	1
2	42	D07	3500_2.5T21	10652	970	8894	1	1
2	42	D07	3500_2.5T21	10653	3518	8212	1	1
2	42	D07	3500_2.5T21	10654	1113	3221	1	1
2	42	D07	3500_2.5T21	10655	2254	13960	1	1
2	42	D07	3500_2.5T21	10656	3707	5915	1	1
2	42	D07	3500_2.5T21	10657	3400	3091	1	1
2	42	D07	3500_2.5T21	10658	2320	8516	1	1
2	42	D07	3500_2.5T21	10659	2396	6090	1	1
2	42	D07	3500_2.5T21	10660	1136	6649	1	1
2	42	D07	3500_2.5T21	10661	5050	5791	1	1
2	42	D07	3500_2.5T21	10662	2299	6111	1	1
2	42	D07	3500_2.5T21	10663	2197	8525	1	1
2	42	D07	3500_2.5T21	10664	3068	5691	1	1
2	42	D07	3500_2.5T21	10665	4723	12385	1	1
2	42	D07	3500_2.5T21	10666	1013	6108	1	1
2	42	D07	3500_2.5T21	10667	2296	8575	1	1
2	42	D07	3500_2.5T21	10668	2260	3411	1	1
2	42	D07	3500_2.5T21	10669	2361	6551	1	1
2	42	D07	3500_2.5T21	10670	2255	5813	1	1
2	42	D07	3500_2.5T21	10671	2187	3542	1	1
2	42	D07	3500_2.5T21	10672	2226	3353	1	1
2	42	D07	3500_2.5T21	10673	3577	8908	1	1
2	42	D07	3500_2.5T21	10674	2337	6026	1	1
2	42	D07	3500_2.5T21	10675	1008	5486	1	1
2	42	D07	3500_2.5T21	10676	3747	11341	1	1
2	42	D07	3500_2.5T21	10677	995	6114	1	1
2	42	D07	3500_2.5T21	10678	2298	8717	1	1
2	42	D07	3500_2.5T21	10679	1078	5270	1	1
2	42	D07	3500_2.5T21	10680	993	3108	1	1
2	42	D07	3500_2.5T21	10681	2349	8567	1	1
2	42	D07	3500_2.5T21	10682	2156	3678	1	1
2	42	D07	3500_2.5T21	10683	2388	6214	1	1
2	42	D07	3500_2.5T21	10684	3539	5964	1	1
2	42	D07	3500_2.5T21	10685	3579	3356	1	1
2	42	D07	3500_2.5T21	10686	3265	3091	1	1
2	42	D07	3500_2.5T21	10687	3630	6605	1	1
2	42	D07	3500_2.5T21	10688	1143	3263	1	1
2	42	D07	3500_2.5T21	10689	6296	6758	1	1
2	42	D07	3500_2.5T21	10690	3321	3216	1	1
2	42	D07	3500_2.5T21	10691	1074	6252	1	1
2	42	D07	3500_2.5T21	10692	1024	6281	1	1
2	42	D07	3500_2.5T21	10693	1072	3432	1	1
2	42	D07	3500_2.5T21	10694	3564	10517	1	1
2	42	D07	3500_2.5T21	10695	2266	3333	1	1
2	42	D07	3500_2.5T21	10696	6257	8783	1	1
2	42	D07	3500_2.5T21	10697	1003	2912	1	1
2	42	D07	3500_2.5T21	10698	3685	8684	1	1
2	42	D07	3500_2.5T21	10699	2276	6132	1	1
2	42	D07	3500_2.5T21	10700	1092	3054	1	1
2	42	D07	3500_2.5T21	10701	3507	5778	1	1
2	42	D07	3500_2.5T21	10702	3605	6176	1	1
2	42	D07	3500_2.5T21	10703	2158	7971	1	1
2	42	D07	3500_2.5T21	10704	2117	2962	1	1
2	42	D07	3500_2.5T21	10705	4747	3225	1	1
2	42	D07	3500_2.5T21	10706	2006	11627	1	1
2	42	D07	3500_2.5T21	10707	2199	7687	1	1
2	42	D07	3500_2.5T21	10708	2278	3096	1	1
2	42	D07	3500_2.5T21	10709	1013	8307	1	1
2	42	D07	3500_2.5T21	10710	4751	5898	1	1
2	42	D07	3500_2.5T21	10711	1082	3388	1	1
2	42	D07	3500_2.5T21	10712	2029	3235	1	1
2	42	D07	3500_2.5T21	10713	2356	14033	1	1
2	42	D07	3500_2.5T21	10714	3336	5936	1	1
2	42	D07	3500_2.5T21	10715	5990	11225	1	1
2	42	D07	3500_2.5T21	10716	1005	8789	1	1
2	42	D07	3500_2.5T21	10717	3675	8088	1	1
2	42	D07	3500_2.5T21	10718	2250	5795	1	1
2	42	D07	3500_2.5T21	10719	2789	3165	1	1
2	42	D07	3500_2.5T21	10720	1007	6012	1	1
2	42	D07	3500_2.5T21	10721	970	8832	1	1
2	42	D07	3500_2.5T21	10722	6514	5931	1	1
2	42	D07	3500_2.5T21	10723	980	6092	1	1
2	42	D07	3500_2.5T21	10724	1045	2765	1	1
2	42	D07	3500_2.5T21	10725	3527	3430	1	1
2	42	D07	3500_2.5T21	10726	4833	12398	1	1
2	42	D07	3500_2.5T21	10727	2306	3511	1	1
2	42	D07	3500_2.5T21	10728	1022	8050	1	1
2	42	D07	3500_2.5T21	10729	4880	3076	1	1
2	42	D07	3500_2.5T21	10730	3605	6364	1	1
2	42	D07	3500_2.5T21	10731	1142	3439	1	1
2	42	D07	3500_2.5T21	10732	2142	5559	1	1
2	42	D07	3500_2.5T21	10733	5785	6005	1	1
2	42	D07	3500_2.5T21	10734	5050	14754	1	1
2	42	D07	3500_2.5T21	10735	938	8953	1	1
2	42	D07	3500_2.5T21	10736	2264	11272	1	1
2	42	D07	3500_2.5T21	10737	2214	3496	1	1
2	42	D07	3500_2.5T21	10738	1003	10866	1	1
2	42	D07	3500_2.5T21	10739	3501	3675	1	1
2	42	D07	3500_2.5T21	10740	4967	3504	1	1
2	42	D07	3500_2.5T21	10741	1066	6617	1	1
2	42	D07	3500_2.5T21	10742	3720	3536	1	1
2	42	D07	3500_2.5T21	10743	2392	8330	1	1
2	42	D07	3500_2.5T21	10744	3544	3183	1	1
2	42	D07	3500_2.5T21	10745	1149	3685	1	1
2	42	D07	3500_2.5T21	10746	2075	9052	1	1
2	42	D07	3500_2.5T21	10747	981	6149	1	1
2	42	D07	3500_2.5T21	10748	2237	8408	1	1
2	42	D07	3500_2.5T21	10749	3620	5680	1	1
2	42	D07	3500_2.5T21	10750	4021	6176	1	1
2	42	D07	3500_2.5T21	10751	2254	5978	1	1
2	42	D07	3500_2.5T21	10752	3659	5828	1	1
2	42	D07	3500_2.5T21	10753	960	8985	1	1
2	42	D07	3500_2.5T21	10754	1978	3307	1	1
2	42	D07	3500_2.5T21	10755	1001	5961	1	1
2	42	D07	3500_2.5T21	10756	3500	8972	1	1
2	42	D07	3500_2.5T21	10757	2350	6604	1	1
2	42	D07	3500_2.5T21	10758	4303	8509	1	1
2	42	D07	3500_2.5T21	10759	1094	3357	1	1
2	42	D07	3500_2.5T21	10760	1085	11141	1	1
2	42	D07	3500_2.5T21	10761	1052	3160	1	1
2	42	D07	3500_2.5T21	10762	2236	5923	1	1
2	42	D07	3500_2.5T21	10763	2594	3497	1	1
2	42	D07	3500_2.5T21	10764	3468	6418	1	1
2	42	D07	3500_2.5T21	10765	3483	5761	1	1
2	42	D07	3500_2.5T21	10766	2274	8531	1	1
2	42	D07	3500_2.5T21	10767	1041	10718	1	1
2	42	D07	3500_2.5T21	10768	1107	3171	1	1
2	42	D07	3500_2.5T21	10769	1018	8789	1	1
2	42	D07	3500_2.5T21	10770	2409	5873	1	1
2	42	D07	3500_2.5T21	10771	2157	3654	1	1
2	42	D07	3500_2.5T21	10772	991	6150	1	1
2	42	D07	3500_2.5T21	10773	2091	9052	1	1
2	42	D07	3500_2.5T21	10774	2328	6025	1	1
2	42	D07	3500_2.5T21	10775	2288	5825	1	1
2	42	D07	3500_2.5T21	10776	921	5761	1	1
2	42	D07	3500_2.5T21	10777	1168	3014	1	1
2	42	D07	3500_2.5T21	10778	3692	5644	1	1
2	42	D07	3500_2.5T21	10779	1076	5850	1	1
2	42	D07	3500_2.5T21	10780	2340	3022	1	1
2	42	D07	3500_2.5T21	10781	1019	8631	1	1
2	42	D07	3500_2.5T21	10782	1010	5823	1	1
2	42	D07	3500_2.5T21	10783	2318	5534	1	1
2	42	D07	3500_2.5T21	10784	998	6427	1	1
2	42	D07	3500_2.5T21	10785	5020	9274	1	1
2	42	D07	3500_2.5T21	10786	2294	3127	1	1
2	42	D07	3500_2.5T21	10787	1078	6265	1	1
2	42	D07	3500_2.5T21	10788	1090	3687	1	1
2	42	D07	3500_2.5T21	10789	983	6414	1	1
2	42	D07	3500_2.5T21	10790	6129	8032	1	1
2	42	D07	3500_2.5T21	10791	3432	6030	1	1
2	42	D07	3500_2.5T21	10792	3401	3270	1	1
2	42	D07	3500_2.5T21	10793	1002	8616	1	1
2	42	D07	3500_2.5T21	10794	2176	8999	1	1
2	42	D07	3500_2.5T21	10795	1046	3021	1	1
2	42	D07	3500_2.5T21	10796	952	8736	1	1
2	42	D07	3500_2.5T21	10797	3451	6312	1	1
2	42	D07	3500_2.5T21	10798	2225	6066	1	1
2	42	D07	3500_2.5T21	10799	973	5760	1	1
2	42	D07	3500_2.5T21	10800	2378	3091	1	1
2	42	D07	3500_2.5T21	10801	2143	5532	1	1
2	42	D07	3500_2.5T21	10802	1055	6005	1	1
2	42	D07	3500_2.5T21	10803	2339	5461	1	1
2	42	D07	3500_2.5T21	10804	2283	6066	1	1
2	42	D07	3500_2.5T21	10805	1071	3566	1	1
2	42	D07	3500_2.5T21	10806	3408	7931	1	1
2	42	D07	3500_2.5T21	10807	3567	3255	1	1
2	42	D07	3500_2.5T21	10808	1067	5748	1	1
2	42	D07	3500_2.5T21	10809	982	8696	1	1
2	42	D07	3500_2.5T21	10810	2186	5897	1	1
2	42	D07	3500_2.5T21	10811	1068	6281	1	1
2	42	D07	3500_2.5T21	10812	3451	5728	1	1
2	42	D07	3500_2.5T21	10813	3604	6169	1	1
2	42	D07	3500_2.5T21	10814	1068	19791	1	1
2	42	D07	3500_2.5T21	10815	2325	3571	1	1
2	42	D07	3500_2.5T21	10816	3519	8072	1	1
2	42	D07	3500_2.5T21	10817	2304	3195	1	1
2	42	D07	3500_2.5T21	10818	994	5982	1	1
2	42	D07	3500_2.5T21	10819	2286	8832	1	1
2	42	D07	3500_2.5T21	10820	1116	5775	1	1
2	42	D07	3500_2.5T21	10821	948	9591	1	1
2	42	D07	3500_2.5T21	10822	2875	6069	1	1
2	42	D07	3500_2.5T21	10823	2333	3434	1	1
2	42	D07	3500_2.5T21	10824	4820	8644	1	1
2	42	D07	3500_2.5T21	10825	2215	5831	1	1
2	42	D07	3500_2.5T21	10826	3306	6154	1	1
2	42	D07	3500_2.5T21	10827	5017	3239	1	1
2	42	D07	3500_2.5T21	10828	2333	3618	1	1
2	42	D07	3500_2.5T21	10829	2965	5605	1	1
2	42	D07	3500_2.5T21	10830	1091	3371	1	1
2	42	D07	3500_2.5T21	10831	2041	6257	1	1
2	42	D07	3500_2.5T21	10832	3562	9080	1	1
2	42	D07	3500_2.5T21	10833	1039	6144	1	1
2	42	D07	3500_2.5T21	10834	943	8542	1	1
2	42	D07	3500_2.5T21	10835	2086	5824	1	1
2	42	D07	3500_2.5T21	10836	2088	8484	0	1
2	42	D07	3500_2.5T21	10837	4948	5693	1	1
2	42	D07	3500_2.5T21	10838	1030	3166	1	1
2	42	D07	3500_2.5T21	10839	855	10801	1	1
2	42	D07	3500_2.5T21	10840	3892	6468	1	1
2	42	D07	3500_2.5T21	10841	936	8422	1	1
2	42	D07	3500_2.5T21	10842	3269	2718	1	1
2	42	D07	3500_2.5T21	10843	3647	6127	1	1
2	42	D07	3500_2.5T21	10844	3477	2971	1	1
2	42	D07	3500_2.5T21	10845	1080	3383	1	1
2	42	D07	3500_2.5T21	10846	3315	6329	1	1
2	42	D07	3500_2.5T21	10847	2331	11312	1	1
2	42	D07	3500_2.5T21	10848	962	6176	1	1
2	42	D07	3500_2.5T21	10849	2299	5834	1	1
2	42	D07	3500_2.5T21	10850	2190	5478	1	1
2	42	D07	3500_2.5T21	10851	2287	8491	1	1
2	42	D07	3500_2.5T21	10852	2225	5900	1	1
2	42	D07	3500_2.5T21	10853	3587	5733	1	1
2	42	D07	3500_2.5T21	10854	2296	5422	1	1
2	42	D07	3500_2.5T21	10855	2235	3443	1	1
2	42	D07	3500_2.5T21	10856	2237	5684	1	1
2	42	D07	3500_2.5T21	10857	2097	7902	1	1
2	42	D07	3500_2.5T21	10858	2374	9045	1	1
2	42	D07	3500_2.5T21	10859	1064	5422	1	1
2	42	D07	3500_2.5T21	10860	1029	12043	1	1
2	42	D07	3500_2.5T21	10861	1064	6027	1	1
2	42	D07	3500_2.5T21	10862	2212	6208	1	1
2	42	D07	3500_2.5T21	10863	2258	3431	1	1
2	42	D07	3500_2.5T21	10864	2229	3055	1	1
2	42	D07	3500_2.5T21	10865	1071	3329	1	1
2	42	D07	3500_2.5T21	10866	2351	3815	1	1
2	42	D07	3500_2.5T21	10867	2294	6305	1	1
2	42	D07	3500_2.5T21	10868	2406	7930	1	1
2	42	D07	3500_2.5T21	10869	1063	6156	1	1
2	42	D07	3500_2.5T21	10870	1076	6034	1	1
2	42	D07	3500_2.5T21	10871	2005	5622	1	1
2	42	D07	3500_2.5T21	10872	3552	13399	0	1
2	42	D07	3500_2.5T21	10873	1063	5663	1	1
2	42	D07	3500_2.5T21	10874	3562	7847	1	1
2	42	D07	3500_2.5T21	10875	2326	11148	1	1
2	42	D07	3500_2.5T21	10876	942	8555	1	1
2	42	D07	3500_2.5T21	10877	3541	3137	1	1
2	42	D07	3500_2.5T21	10878	5019	5708	1	1
2	42	D07	3500_2.5T21	10879	3477	8205	1	1
2	42	D07	3500_2.5T21	10880	2384	13529	1	1
2	42	D07	3500_2.5T21	10881	2178	5555	1	1
2	42	D07	3500_2.5T21	10882	1001	9360	1	1
2	42	D07	3500_2.5T21	10883	3645	8489	1	1
2	42	D07	3500_2.5T21	10884	3490	6293	1	1
2	42	D07	3500_2.5T21	10885	1062	8225	1	1
2	42	D07	3500_2.5T21	10886	1570	3189	1	1
2	42	D07	3500_2.5T21	10887	3590	12805	1	1
2	42	D07	3500_2.5T21	10888	2109	10970	1	1
2	42	D07	3500_2.5T21	10889	4729	11243	1	1
2	42	D07	3500_2.5T21	10890	3539	5777	1	1
2	42	D07	3500_2.5T21	10891	1106	3582	1	1
2	42	D07	3500_2.5T21	10892	2249	5971	1	1
2	42	D07	3500_2.5T21	10893	2449	7699	1	1
2	42	D07	3500_2.5T21	10894	2227	11734	1	1
2	42	D07	3500_2.5T21	10895	4645	3289	1	1
2	42	D07	3500_2.5T21	10896	3454	3227	1	1
2	42	D07	3500_2.5T21	10897	3203	3325	1	1
2	42	D07	3500_2.5T21	10898	6225	6482	1	1
2	42	D07	3500_2.5T21	10899	1032	7859	1	1
2	42	D07	3500_2.5T21	10900	2280	5732	1	1
2	42	D07	3500_2.5T21	10901	2170	5557	1	1
2	42	D07	3500_2.5T21	10902	2294	8437	1	1
2	42	D07	3500_2.5T21	10903	3563	6168	1	1
2	42	D07	3500_2.5T21	10904	1003	8162	1	1
2	42	D07	3500_2.5T21	10905	2438	14125	1	1
2	42	D07	3500_2.5T21	10906	1081	8990	1	1
2	42	D07	3500_2.5T21	10907	975	6483	1	1
2	42	D07	3500_2.5T21	10908	1042	8519	1	1
2	42	D07	3500_2.5T21	10909	2454	3447	1	1
2	42	D07	3500_2.5T21	10910	1084	3208	1	1
2	42	D07	3500_2.5T21	10911	970	5124	1	1
2	42	D07	3500_2.5T21	10912	3565	5559	1	1
2	42	D07	3500_2.5T21	10913	1998	6003	1	1
2	42	D07	3500_2.5T21	10914	2400	5992	1	1
2	42	D07	3500_2.5T21	10915	1115	5795	1	1
2	42	D07	3500_2.5T21	10916	4884	3425	1	1
2	42	D07	3500_2.5T21	10917	2381	5973	1	1
2	42	D07	3500_2.5T21	10918	1086	3412	1	1
2	42	D07	3500_2.5T21	10919	1016	5585	1	1
2	42	D07	3500_2.5T21	10920	2002	5980	1	1
2	42	D07	3500_2.5T21	10921	2171	9242	1	1
2	42	D07	3500_2.5T21	10922	1109	3427	1	1
2	42	D07	3500_2.5T21	10923	951	10134	1	1
2	42	D07	3500_2.5T21	10924	2329	6127	1	1
2	42	D07	3500_2.5T21	10925	3618	2944	1	1
2	42	D07	3500_2.5T21	10926	1092	3400	1	1
2	42	D07	3500_2.5T21	10927	1092	3110	1	1
2	42	D07	3500_2.5T21	10928	3484	8399	1	1
2	42	D07	3500_2.5T21	10929	4543	6209	1	1
2	42	D07	3500_2.5T21	10930	3582	6064	1	1
2	42	D07	3500_2.5T21	10931	3642	8531	1	1
2	42	D07	3500_2.5T21	10932	2364	8746	1	1
2	42	D07	3500_2.5T21	10933	3653	9215	1	1
2	42	D07	3500_2.5T21	10934	869	10496	1	1
2	42	D07	3500_2.5T21	10935	2399	5610	1	1
2	42	D07	3500_2.5T21	10936	1910	3439	1	1
2	42	D07	3500_2.5T21	10937	1072	3288	1	1
2	42	D07	3500_2.5T21	10938	4735	11771	1	1
2	42	D07	3500_2.5T21	10939	4760	6122	1	1
2	42	D07	3500_2.5T21	10940	2292	5710	1	1
2	42	D07	3500_2.5T21	10941	2323	8655	1	1
2	42	D07	3500_2.5T21	10942	3451	3131	1	1
2	42	D07	3500_2.5T21	10943	986	5809	1	1
2	42	D07	3500_2.5T21	10944	3810	11366	1	1
2	42	D07	3500_2.5T21	10945	3680	9058	1	1
2	42	D07	3500_2.5T21	10946	4632	3238	1	1
2	42	D07	3500_2.5T21	10947	979	5791	1	1
2	42	D07	3500_2.5T21	10948	2408	5811	1	1
2	42	D07	3500_2.5T21	10949	2250	5744	1	1
2	42	D07	3500_2.5T21	10950	1058	11395	1	1
2	42	D07	3500_2.5T21	10951	2373	8744	1	1
2	42	D07	3500_2.5T21	10952	2342	11121	1	1
2	42	D07	3500_2.5T21	10953	3414	8833	1	1
2	42	D07	3500_2.5T21	10954	2318	6003	1	1
2	42	D07	3500_2.5T21	10955	2385	5800	1	1
2	42	D07	3500_2.5T21	10956	2246	8884	1	1
2	42	D07	3500_2.5T21	10957	3634	11601	1	1
2	42	D07	3500_2.5T21	10958	2325	5821	1	1
2	42	D07	3500_2.5T21	10959	3281	5832	1	1
2	42	D07	3500_2.5T21	10960	3465	7657	1	1
2	42	D07	3500_2.5T21	10961	1047	5375	1	1
2	42	D07	3500_2.5T21	10962	3565	5860	1	1
2	42	D07	3500_2.5T21	10963	1899	5978	1	1
2	42	D07	3500_2.5T21	10964	1010	5705	1	1
2	42	D07	3500_2.5T21	10965	1096	9124	1	1
2	42	D07	3500_2.5T21	10966	3747	3517	1	1
2	42	D07	3500_2.5T21	10967	935	6098	1	1
2	42	D07	3500_2.5T21	10968	991	3374	1	1
2	42	D07	3500_2.5T21	10969	3419	8866	1	1
2	42	D07	3500_2.5T21	10970	2275	5917	1	1
2	42	D07	3500_2.5T21	10971	2181	8349	1	1
2	42	D07	3500_2.5T21	10972	1035	7844	1	1
2	42	D07	3500_2.5T21	10973	1137	3466	1	1
2	42	D07	3500_2.5T21	10974	1007	6308	1	1
2	42	D07	3500_2.5T21	10975	3615	6417	1	1
2	42	D07	3500_2.5T21	10976	2437	5758	1	1
2	42	D07	3500_2.5T21	10977	1006	5632	1	1
2	42	D07	3500_2.5T21	10978	2212	3226	1	1
2	42	D07	3500_2.5T21	10979	2251	4315	1	1
2	42	D07	3500_2.5T21	10980	3905	6143	1	1
2	42	D07	3500_2.5T21	10981	2267	6141	1	1
2	42	D07	3500_2.5T21	10982	2397	9020	1	1
2	42	D07	3500_2.5T21	10983	4935	6172	1	1
2	42	D07	3500_2.5T21	10984	1025	5597	1	1
2	42	D07	3500_2.5T21	10985	4816	5947	1	1
2	42	D07	3500_2.5T21	10986	3653	15760	1	1
2	42	D07	3500_2.5T21	10987	2039	3065	1	1
2	42	D07	3500_2.5T21	10988	4943	10873	1	1
2	42	D07	3500_2.5T21	10989	4904	11903	1	1
2	42	D07	3500_2.5T21	10990	2381	5802	1	1
2	42	D07	3500_2.5T21	10991	2219	8747	1	1
2	42	D07	3500_2.5T21	10992	2047	11204	1	1
2	42	D07	3500_2.5T21	10993	2278	6273	1	1
2	42	D07	3500_2.5T21	10994	2298	3496	1	1
2	42	D07	3500_2.5T21	10995	2297	5652	1	1
2	42	D07	3500_2.5T21	10996	2120	6082	1	1
2	42	D07	3500_2.5T21	10997	3678	8886	1	1
2	42	D07	3500_2.5T21	10998	1014	8848	1	1
2	42	D07	3500_2.5T21	10999	1047	6448	1	1
2	42	D07	3500_2.5T21	11000	2227	3079	1	1
2	42	D07	3500_2.5T21	11001	904	11193	1	1
2	42	D07	3500_2.5T21	11002	4707	14026	1	1
2	42	D07	3500_2.5T21	11003	2175	7949	1	1
2	42	D07	3500_2.5T21	11004	2250	5634	1	1
2	42	D07	3500_2.5T21	11005	6189	8643	1	1
2	42	D07	3500_2.5T21	11006	1007	3204	1	1
2	42	D07	3500_2.5T21	11007	2086	3348	1	1
2	42	D07	3500_2.5T21	11008	3371	3443	1	1
2	42	D07	3500_2.5T21	11009	3635	11059	1	1
2	42	D07	3500_2.5T21	11010	2328	14030	1	1
2	42	D07	3500_2.5T21	11011	1224	8527	1	1
2	42	D07	3500_2.5T21	11012	4562	2896	1	1
2	42	D07	3500_2.5T21	11013	2179	6250	1	1
2	42	D07	3500_2.5T21	11014	5037	9063	1	1
2	42	D07	3500_2.5T21	11015	3331	4356	1	1
2	42	D07	3500_2.5T21	11016	892	11979	1	1
2	42	D07	3500_2.5T21	11017	5775	3302	1	1
2	42	D07	3500_2.5T21	11018	928	9200	1	1
2	42	D07	3500_2.5T21	11019	1000	3265	1	1
2	42	D07	3500_2.5T21	11020	862	8701	1	1
2	42	D07	3500_2.5T21	11021	1060	3283	1	1
2	42	D07	3500_2.5T21	11022	2006	3151	1	1
2	42	D07	3500_2.5T21	11023	2243	10407	1	1
2	42	D07	3500_2.5T21	11024	1006	5498	1	1
2	42	D07	3500_2.5T21	11025	2331	6445	1	1
2	42	D07	3500_2.5T21	11026	2144	6276	1	1
2	42	D07	3500_2.5T21	11027	2254	9104	1	1
2	42	D07	3500_2.5T21	11028	1669	5672	1	1
2	42	D07	3500_2.5T21	11029	2130	3092	1	1
2	42	D07	3500_2.5T21	11030	2300	5915	1	1
2	42	D07	3500_2.5T21	11031	1058	3330	1	1
2	42	D07	3500_2.5T21	11032	1889	8044	1	1
2	42	D07	3500_2.5T21	11033	1127	3514	1	1
2	42	D07	3500_2.5T21	11034	7532	8479	1	1
2	42	D07	3500_2.5T21	11035	3673	9224	1	1
2	42	D07	3500_2.5T21	11036	1034	8940	1	1
2	42	D07	3500_2.5T21	11037	2084	8254	1	1
2	42	D07	3500_2.5T21	11038	2121	5155	1	1
2	42	D07	3500_2.5T21	11039	916	12072	1	1
2	42	D07	3500_2.5T21	11040	3682	6112	1	1
2	42	D07	3500_2.5T21	11041	3673	3293	1	1
2	42	D07	3500_2.5T21	11042	2124	7123	1	1
2	42	D07	3500_2.5T21	11043	2224	7950	1	1
2	42	D07	3500_2.5T21	11044	3647	8768	1	1
2	42	D07	3500_2.5T21	11045	2189	8428	1	1
2	42	D07	3500_2.5T21	11046	3566	3267	1	1
2	42	D07	3500_2.5T21	11047	2306	10720	1	1
2	42	D07	3500_2.5T21	11048	1101	3213	1	1
2	42	D07	3500_2.5T21	11049	1054	5283	1	1
2	42	D07	3500_2.5T21	11050	2150	3021	1	1
2	42	D07	3500_2.5T21	11051	1005	5916	1	1
2	42	D07	3500_2.5T21	11052	3726	8488	1	1
2	42	D07	3500_2.5T21	11053	2340	8103	1	1
2	42	D07	3500_2.5T21	11054	4297	6404	1	1
2	42	D07	3500_2.5T21	11055	1083	5982	1	1
2	42	D07	3500_2.5T21	11056	3748	9009	1	1
2	42	D07	3500_2.5T21	11057	1018	6283	1	1
2	42	D07	3500_2.5T21	11058	2304	8463	1	1
2	42	D07	3500_2.5T21	11059	980	6395	1	1
2	42	D07	3500_2.5T21	11060	3603	10967	1	1
2	42	D07	3500_2.5T21	11061	2148	6152	1	1
2	42	D07	3500_2.5T21	11062	6029	8430	1	1
2	42	D07	3500_2.5T21	11063	2190	5815	1	1
2	42	D07	3500_2.5T21	11064	932	11483	1	1
2	42	D07	3500_2.5T21	11065	1052	2996	1	1
2	42	D07	3500_2.5T21	11066	1980	8775	1	1
2	42	D07	3500_2.5T21	11067	2266	3563	1	1
2	42	D07	3500_2.5T21	11068	1029	9016	1	1
2	42	D07	3500_2.5T21	11069	2256	3262	1	1
2	42	D07	3500_2.5T21	11070	996	5396	1	1
2	42	D07	3500_2.5T21	11071	3494	8302	1	1
2	42	D07	3500_2.5T21	11072	2204	6007	1	1
2	42	D07	3500_2.5T21	11073	920	10606	1	1
2	42	D07	3500_2.5T21	11074	4939	3455	1	1
2	42	D07	3500_2.5T21	11075	4945	8663	1	1
2	42	D07	3500_2.5T21	11076	1068	5753	1	1
2	42	D07	3500_2.5T21	11077	1085	3325	1	1
2	42	D07	3500_2.5T21	11078	3699	3333	1	1
2	42	D07	3500_2.5T21	11079	3485	2920	1	1
2	42	D07	3500_2.5T21	11080	2178	8373	1	1
2	42	D07	3500_2.5T21	11081	3604	8526	1	1
2	42	D07	3500_2.5T21	11082	983	5693	1	1
2	42	D07	3500_2.5T21	11083	3448	8799	1	1
2	42	D07	3500_2.5T21	11084	1002	8370	1	1
2	42	D07	3500_2.5T21	11085	3446	6322	1	1
2	42	D07	3500_2.5T21	11086	3304	3181	1	1
2	42	D07	3500_2.5T21	11087	2304	6093	1	1
2	42	D07	3500_2.5T21	11088	3669	3313	1	1
2	42	D07	3500_2.5T21	11089	4699	3242	1	1
2	42	D07	3500_2.5T21	11090	1054	10390	1	1
2	42	D07	3500_2.5T21	11091	4952	6269	1	1
2	42	D07	3500_2.5T21	11092	969	5577	1	1
2	42	D07	3500_2.5T21	11093	2323	8697	1	1
2	42	D07	3500_2.5T21	11094	865	16335	1	1
2	42	D07	3500_2.5T21	11095	3662	6092	1	1
2	42	D07	3500_2.5T21	11096	1039	5764	1	1
2	42	D07	3500_2.5T21	11097	4467	3357	1	1
2	42	D07	3500_2.5T21	11098	3520	5090	1	1
2	42	D07	3500_2.5T21	11099	2265	6113	1	1
2	42	D07	3500_2.5T21	11100	1122	5943	1	1
2	42	D07	3500_2.5T21	11101	1104	2989	1	1
2	42	D07	3500_2.5T21	11102	2375	3269	1	1
2	42	D07	3500_2.5T21	11103	3570	5903	1	1
2	42	D07	3500_2.5T21	11104	1019	8719	1	1
2	42	D07	3500_2.5T21	11105	2351	3244	1	1
2	42	D07	3500_2.5T21	11106	1026	5684	1	1
2	42	D07	3500_2.5T21	11107	2356	8577	1	1
2	42	D07	3500_2.5T21	11108	2252	3386	1	1
2	42	D07	3500_2.5T21	11109	1121	3354	1	1
2	42	D07	3500_2.5T21	11110	1040	3269	1	1
2	42	D07	3500_2.5T21	11111	2453	5572	1	1
2	42	D07	3500_2.5T21	11112	3740	3352	1	1
2	42	D07	3500_2.5T21	11113	2303	3236	1	1
2	42	D07	3500_2.5T21	11114	1036	11924	1	1
2	42	D07	3500_2.5T21	11115	1146	3266	1	1
2	42	D07	3500_2.5T21	11116	1019	6513	1	1
2	42	D07	3500_2.5T21	11117	2200	6402	1	1
2	42	D07	3500_2.5T21	11118	1050	3147	1	1
2	42	D07	3500_2.5T21	11119	1103	3412	1	1
2	42	D07	3500_2.5T21	11120	6302	5810	1	1
2	42	D07	3500_2.5T21	11121	2429	6376	1	1
2	42	D07	3500_2.5T21	11122	3729	7791	1	1
2	42	D07	3500_2.5T21	11123	2202	6034	1	1
2	42	D07	3500_2.5T21	11124	2691	11093	1	1
2	42	D07	3500_2.5T21	11125	2297	3270	1	1
2	42	D07	3500_2.5T21	11126	4851	6074	1	1
2	42	D07	3500_2.5T21	11127	6007	5236	1	1
2	42	D07	3500_2.5T21	11128	2161	3579	1	1
2	42	D07	3500_2.5T21	11129	1048	9077	1	1
2	42	D07	3500_2.5T21	11130	3702	6198	1	1
2	42	D07	3500_2.5T21	11131	847	8947	1	1
2	42	D07	3500_2.5T21	11132	6083	8320	1	1
2	42	D07	3500_2.5T21	11133	2074	5887	1	1
2	42	D07	3500_2.5T21	11134	1072	3228	1	1
2	42	D07	3500_2.5T21	11135	968	8412	1	1
2	42	D07	3500_2.5T21	11136	2388	5855	1	1
2	42	D07	3500_2.5T21	11137	2107	6568	1	1
2	42	D07	3500_2.5T21	11138	2303	3497	1	1
2	42	D07	3500_2.5T21	11139	2160	6076	1	1
2	42	D07	3500_2.5T21	11140	3643	5829	1	1
2	42	D07	3500_2.5T21	11141	2320	2912	1	1
2	42	D07	3500_2.5T21	11142	2006	2848	1	1
2	42	D07	3500_2.5T21	11143	3247	5751	1	1
2	42	D07	3500_2.5T21	11144	3721	2745	1	1
2	42	D07	3500_2.5T21	11145	1148	3558	1	1
2	42	D07	3500_2.5T21	11146	2046	11691	1	1
2	42	D07	3500_2.5T21	11147	2245	6340	1	1
2	42	D07	3500_2.5T21	11148	2079	5764	1	1
2	42	D07	3500_2.5T21	11149	3659	6034	1	1
2	42	D07	3500_2.5T21	11150	1026	8517	1	1
2	42	D07	3500_2.5T21	11151	1199	5816	1	1
2	42	D07	3500_2.5T21	11152	6101	11595	1	1
2	42	D07	3500_2.5T21	11153	2156	6010	1	1
2	42	D07	3500_2.5T21	11154	1109	9421	1	1
2	42	D07	3500_2.5T21	11155	5043	3726	1	1
2	42	D07	3500_2.5T21	11156	3795	3279	1	1
2	42	D07	3500_2.5T21	11157	1096	3123	1	1
2	42	D07	3500_2.5T21	11158	2239	8352	1	1
2	42	D07	3500_2.5T21	11159	943	5649	1	1
2	42	D07	3500_2.5T21	11160	3459	5983	1	1
2	42	D07	3500_2.5T21	11161	3439	5798	1	1
2	42	D07	3500_2.5T21	11162	1058	3632	1	1
2	42	D07	3500_2.5T21	11163	7508	6254	1	1
2	42	D07	3500_2.5T21	11164	3737	3147	1	1
2	42	D07	3500_2.5T21	11165	2253	3132	1	1
2	42	D07	3500_2.5T21	11166	2355	5866	1	1
2	42	D07	3500_2.5T21	11167	2348	3917	1	1
2	42	D07	3500_2.5T21	11168	1050	5788	1	1
2	42	D07	3500_2.5T21	11169	3282	6067	1	1
2	42	D07	3500_2.5T21	11170	2316	5801	1	1
2	42	D07	3500_2.5T21	11171	967	3170	1	1
2	42	D07	3500_2.5T21	11172	2349	8572	1	1
2	42	D07	3500_2.5T21	11173	967	11183	1	1
2	42	D07	3500_2.5T21	11174	3512	3110	1	1
2	42	D07	3500_2.5T21	11175	1158	3393	1	1
2	42	D07	3500_2.5T21	11176	3568	6323	1	1
2	42	D07	3500_2.5T21	11177	2425	6186	1	1
2	42	D07	3500_2.5T21	11178	3665	6179	1	1
2	42	D07	3500_2.5T21	11179	2249	6032	1	1
2	42	D07	3500_2.5T21	11180	975	8894	1	1
2	42	D07	3500_2.5T21	11181	3480	3714	1	1
2	42	D07	3500_2.5T21	11182	2245	8538	1	1
2	42	D07	3500_2.5T21	11183	2012	5366	1	1
2	42	D07	3500_2.5T21	11184	1077	3194	1	1
2	42	D07	3500_2.5T21	11185	2003	6025	1	1
2	42	D07	3500_2.5T21	11186	3357	3489	1	1
2	42	D07	3500_2.5T21	11187	1079	8578	1	1
2	42	D07	3500_2.5T21	11188	3421	8708	1	1
2	42	D07	3500_2.5T21	11189	2017	5890	1	1
2	42	D07	3500_2.5T21	11190	1053	5480	1	1
2	42	D07	3500_2.5T21	11191	2411	8512	1	1
2	42	D07	3500_2.5T21	11192	1028	13876	1	1
2	42	D07	3500_2.5T21	11193	2485	8945	1	1
2	42	D07	3500_2.5T21	11194	2317	6538	1	1
2	42	D07	3500_2.5T21	11195	2294	3282	1	1
2	42	D07	3500_2.5T21	11196	995	15670	1	1
2	42	D07	3500_2.5T21	11197	970	8828	1	1
2	42	D07	3500_2.5T21	11198	3410	6030	1	1
2	42	D07	3500_2.5T21	11199	946	5920	1	1
2	42	D07	3500_2.5T21	11200	1095	3435	1	1
2	42	D07	3500_2.5T21	11201	1138	3177	1	1
2	42	D07	3500_2.5T21	11202	3622	6380	1	1
2	42	D07	3500_2.5T21	11203	4052	3413	1	1
2	42	D07	3500_2.5T21	11204	2211	5596	1	1
2	42	D07	3500_2.5T21	11205	923	8323	1	1
2	42	D07	3500_2.5T21	11206	2222	5776	1	1
2	42	D07	3500_2.5T21	11207	3390	6027	1	1
2	42	D07	3500_2.5T21	11208	3377	11023	1	1
2	42	D07	3500_2.5T21	11209	991	10986	1	1
2	42	D07	3500_2.5T21	11210	2247	6130	1	1
2	42	D07	3500_2.5T21	11211	1041	5371	1	1
2	42	D07	3500_2.5T21	11212	1972	5987	1	1
2	42	D07	3500_2.5T21	11213	2298	9015	1	1
2	42	D07	3500_2.5T21	11214	4548	5744	1	1
2	42	D07	3500_2.5T21	11215	2399	3206	1	1
2	42	D07	3500_2.5T21	11216	2223	5391	1	1
2	42	D07	3500_2.5T21	11217	2304	8793	1	1
2	42	D07	3500_2.5T21	11218	1029	4813	1	1
2	42	D07	3500_2.5T21	11219	1063	3538	1	1
2	42	D07	3500_2.5T21	11220	4895	5986	1	1
2	42	D07	3500_2.5T21	11221	1036	9170	1	1
2	42	D07	3500_2.5T21	11222	3549	6424	1	1
2	42	D07	3500_2.5T21	11223	2027	4139	1	1
2	42	D07	3500_2.5T21	11224	2281	5716	1	1
2	42	D07	3500_2.5T21	11225	986	8707	1	1
2	42	D07	3500_2.5T21	11226	5070	6427	1	1
2	42	D07	3500_2.5T21	11227	2149	5512	1	1
2	42	D07	3500_2.5T21	11228	2121	3697	1	1
2	42	D07	3500_2.5T21	11229	1096	3234	1	1
2	42	D07	3500_2.5T21	11230	2343	14940	1	1
2	42	D07	3500_2.5T21	11231	2439	6481	1	1
2	42	D07	3500_2.5T21	11232	3510	3392	1	1
2	42	D07	3500_2.5T21	11233	2283	8654	1	1
2	42	D07	3500_2.5T21	11234	1121	3528	1	1
2	42	D07	3500_2.5T21	11235	2141	5969	1	1
2	42	D07	3500_2.5T21	11236	2228	5423	1	1
2	42	D07	3500_2.5T21	11237	2326	9647	1	1
2	42	D07	3500_2.5T21	11238	2359	9455	1	1
2	42	D07	3500_2.5T21	11239	3758	5938	1	1
2	42	D07	3500_2.5T21	11240	2395	6224	1	1
2	42	D07	3500_2.5T21	11241	5006	3230	1	1
2	42	D07	3500_2.5T21	11242	3375	3584	1	1
2	42	D07	3500_2.5T21	11243	928	8877	1	1
2	42	D07	3500_2.5T21	11244	2234	5630	1	1
2	42	D07	3500_2.5T21	11245	1004	8984	1	1
2	42	D07	3500_2.5T21	11246	2380	6472	1	1
2	42	D07	3500_2.5T21	11247	3670	6565	0	1
2	42	D07	3500_2.5T21	11248	2225	8047	1	1
2	42	D07	3500_2.5T21	11249	1115	5476	1	1
2	42	D07	3500_2.5T21	11250	2082	2941	1	1
2	42	D07	3500_2.5T21	11251	2214	6105	1	1
2	42	D07	3500_2.5T21	11252	2256	3169	1	1
2	42	D07	3500_2.5T21	11253	2296	3761	1	1
2	42	D07	3500_2.5T21	11254	2298	6256	1	1
2	42	D07	3500_2.5T21	11255	1025	10888	1	1
2	42	D07	3500_2.5T21	11256	1097	5798	1	1
2	42	D07	3500_2.5T21	11257	908	8733	1	1
2	42	D07	3500_2.5T21	11258	2154	10471	1	1
2	42	D07	3500_2.5T21	11259	2360	8639	1	1
2	42	D07	3500_2.5T21	11260	2310	5942	1	1
2	42	D07	3500_2.5T21	11261	1089	11057	1	1
2	42	D07	3500_2.5T21	11262	2217	8852	1	1
2	42	D07	3500_2.5T21	11263	4685	9621	1	1
2	42	D07	3500_2.5T21	11264	2256	8597	1	1
2	42	D07	3500_2.5T21	11265	2259	5619	1	1
2	42	D07	3500_2.5T21	11266	1066	3451	1	1
2	42	D07	3500_2.5T21	11267	2373	6323	1	1
2	42	D07	3500_2.5T21	11268	1045	5821	1	1
2	42	D07	3500_2.5T21	11269	3545	3270	1	1
2	42	D07	3500_2.5T21	11270	2259	6180	1	1
2	42	D07	3500_2.5T21	11271	6156	9166	1	1
2	42	D07	3500_2.5T21	11272	2330	7875	1	1
2	42	D07	3500_2.5T21	11273	3211	11396	1	1
2	42	D07	3500_2.5T21	11274	980	10187	1	1
2	42	D07	3500_2.5T21	11275	3457	2969	1	1
2	42	D07	3500_2.5T21	11276	2168	5125	1	1
2	42	D07	3500_2.5T21	11277	3444	11117	1	1
2	42	D07	3500_2.5T21	11278	1015	12308	1	1
2	42	D07	3500_2.5T21	11279	999	6194	1	1
2	42	D07	3500_2.5T21	11280	3531	6414	1	1
2	42	D07	3500_2.5T21	11281	1122	3716	1	1
2	42	D07	3500_2.5T21	11282	3916	9207	1	1
2	42	D07	3500_2.5T21	11283	2205	3347	1	1
2	42	D07	3500_2.5T21	11284	3570	6019	1	1
2	42	D07	3500_2.5T21	11285	1148	3401	1	1
2	42	D07	3500_2.5T21	11286	2189	3434	1	1
2	42	D07	3500_2.5T21	11287	2143	5394	1	1
2	42	D07	3500_2.5T21	11288	969	5673	1	1
2	42	D07	3500_2.5T21	11289	2424	6019	1	1
2	42	D07	3500_2.5T21	11290	3163	5781	1	1
2	42	D07	3500_2.5T21	11291	3547	3618	1	1
2	42	D07	3500_2.5T21	11292	1051	5941	1	1
2	42	D07	3500_2.5T21	11293	4869	3597	1	1
2	42	D07	3500_2.5T21	11294	3405	5251	1	1
2	42	D07	3500_2.5T21	11295	4731	3112	1	1
2	42	D07	3500_2.5T21	11296	6277	5791	1	1
2	42	D07	3500_2.5T21	11297	1022	8313	1	1
2	42	D07	3500_2.5T21	11298	982	5620	1	1
2	42	D07	3500_2.5T21	11299	1036	9303	1	1
2	42	D07	3500_2.5T21	11300	1883	6063	1	1
2	42	D07	3500_2.5T21	11301	3468	6211	1	1
2	42	D07	3500_2.5T21	11302	2226	4056	1	1
2	42	D07	3500_2.5T21	11303	2168	6055	1	1
2	42	D07	3500_2.5T21	11304	2057	5779	1	1
2	42	D07	3500_2.5T21	11305	2190	11185	1	1
2	42	D07	3500_2.5T21	11306	2319	8225	1	1
2	42	D07	3500_2.5T21	11307	3881	3347	1	1
