## Supplemental Table 1 for "Virtual partition digital PCR for high precision chromosomal counting applications": S1_vpdpcr_processed_data.csv (part 93 of 376)

run	well_ind	well_name	sample_name	partition_ind	ch1_amp	ch2_amp	qc_pass	well_excluded
2	42	D07	3500_2.5T21	11308	4837	7670	1	1
2	42	D07	3500_2.5T21	11309	3477	11770	1	1
2	42	D07	3500_2.5T21	11310	2374	5857	1	1
2	42	D07	3500_2.5T21	11311	4583	8315	1	1
2	42	D07	3500_2.5T21	11312	2338	6081	1	1
2	42	D07	3500_2.5T21	11313	2307	5804	1	1
2	42	D07	3500_2.5T21	11314	6591	6326	1	1
2	42	D07	3500_2.5T21	11315	2257	3085	1	1
2	42	D07	3500_2.5T21	11316	3619	3416	1	1
2	42	D07	3500_2.5T21	11317	3661	9056	1	1
2	42	D07	3500_2.5T21	11318	2417	6164	1	1
2	42	D07	3500_2.5T21	11319	2319	3317	1	1
2	42	D07	3500_2.5T21	11320	3560	9054	1	1
2	42	D07	3500_2.5T21	11321	4712	10806	1	1
2	42	D07	3500_2.5T21	11322	2167	11395	1	1
2	42	D07	3500_2.5T21	11323	2271	5768	1	1
2	42	D07	3500_2.5T21	11324	2340	2992	1	1
2	42	D07	3500_2.5T21	11325	2316	5702	1	1
2	42	D07	3500_2.5T21	11326	967	5649	1	1
2	42	D07	3500_2.5T21	11327	5461	8733	1	1
2	42	D07	3500_2.5T21	11328	1122	3509	1	1
2	42	D07	3500_2.5T21	11329	2206	8713	1	1
2	42	D07	3500_2.5T21	11330	1126	8070	1	1
2	42	D07	3500_2.5T21	11331	2441	6228	1	1
2	42	D07	3500_2.5T21	11332	4885	5937	1	1
2	42	D07	3500_2.5T21	11333	1151	9131	1	1
2	42	D07	3500_2.5T21	11334	2205	8985	1	1
2	42	D07	3500_2.5T21	11335	1082	2905	1	1
2	42	D07	3500_2.5T21	11336	3551	8861	1	1
2	42	D07	3500_2.5T21	11337	3399	10439	1	1
2	42	D07	3500_2.5T21	11338	1103	3231	1	1
2	42	D07	3500_2.5T21	11339	3609	3273	1	1
2	42	D07	3500_2.5T21	11340	3440	13167	1	1
2	42	D07	3500_2.5T21	11341	1014	6086	1	1
2	42	D07	3500_2.5T21	11342	2166	10459	1	1
2	42	D07	3500_2.5T21	11343	4889	8043	1	1
2	42	D07	3500_2.5T21	11344	820	11857	1	1
2	42	D07	3500_2.5T21	11345	956	6366	1	1
2	42	D07	3500_2.5T21	11346	1115	6420	1	1
2	42	D07	3500_2.5T21	11347	2167	6847	1	1
2	42	D07	3500_2.5T21	11348	3409	3225	1	1
2	42	D07	3500_2.5T21	11349	4769	11082	1	1
2	42	D07	3500_2.5T21	11350	1122	3395	1	1
2	42	D07	3500_2.5T21	11351	2235	7784	1	1
2	42	D07	3500_2.5T21	11352	1035	3321	1	1
2	42	D07	3500_2.5T21	11353	894	9247	1	1
2	42	D07	3500_2.5T21	11354	4580	3147	1	1
2	42	D07	3500_2.5T21	11355	2319	5890	1	1
2	42	D07	3500_2.5T21	11356	4664	3314	1	1
2	42	D07	3500_2.5T21	11357	1988	3103	1	1
2	42	D07	3500_2.5T21	11358	4668	3586	1	1
2	42	D07	3500_2.5T21	11359	2517	9765	1	1
2	42	D07	3500_2.5T21	11360	983	3333	1	1
2	42	D07	3500_2.5T21	11361	2245	8689	1	1
2	42	D07	3500_2.5T21	11362	2225	3325	1	1
2	42	D07	3500_2.5T21	11363	2225	3392	1	1
2	42	D07	3500_2.5T21	11364	3462	8725	1	1
2	42	D07	3500_2.5T21	11365	1045	3457	1	1
2	42	D07	3500_2.5T21	11366	1123	3177	1	1
2	42	D07	3500_2.5T21	11367	1157	3242	1	1
2	42	D07	3500_2.5T21	11368	2256	3229	1	1
2	42	D07	3500_2.5T21	11369	2312	8535	1	1
2	42	D07	3500_2.5T21	11370	2165	5676	1	1
2	42	D07	3500_2.5T21	11371	1062	3139	1	1
2	42	D07	3500_2.5T21	11372	2421	3228	1	1
2	42	D07	3500_2.5T21	11373	928	11592	1	1
2	42	D07	3500_2.5T21	11374	3503	6311	1	1
2	42	D07	3500_2.5T21	11375	2322	5124	1	1
2	42	D07	3500_2.5T21	11376	3780	6281	1	1
2	42	D07	3500_2.5T21	11377	2217	3309	1	1
2	42	D07	3500_2.5T21	11378	3548	3333	1	1
2	42	D07	3500_2.5T21	11379	2205	8904	1	1
2	42	D07	3500_2.5T21	11380	2335	3047	1	1
2	42	D07	3500_2.5T21	11381	3539	9014	1	1
2	42	D07	3500_2.5T21	11382	2222	5554	1	1
2	42	D07	3500_2.5T21	11383	4739	8219	1	1
2	42	D07	3500_2.5T21	11384	2221	3471	1	1
2	42	D07	3500_2.5T21	11385	1009	6214	1	1
2	42	D07	3500_2.5T21	11386	3655	6448	1	1
2	42	D07	3500_2.5T21	11387	4884	8917	1	1
2	42	D07	3500_2.5T21	11388	1030	5743	1	1
2	42	D07	3500_2.5T21	11389	3661	11628	1	1
2	42	D07	3500_2.5T21	11390	2052	9319	1	1
2	42	D07	3500_2.5T21	11391	2385	8472	1	1
2	42	D07	3500_2.5T21	11392	3475	8360	1	1
2	42	D07	3500_2.5T21	11393	3383	5326	1	1
2	42	D07	3500_2.5T21	11394	3538	10914	1	1
2	42	D07	3500_2.5T21	11395	2345	6085	1	1
2	42	D07	3500_2.5T21	11396	3332	8773	1	1
2	42	D07	3500_2.5T21	11397	1016	6920	1	1
2	42	D07	3500_2.5T21	11398	1094	3634	1	1
2	42	D07	3500_2.5T21	11399	2240	8724	1	1
2	42	D07	3500_2.5T21	11400	930	8845	1	1
2	42	D07	3500_2.5T21	11401	1132	3558	1	1
2	42	D07	3500_2.5T21	11402	1113	3770	1	1
2	42	D07	3500_2.5T21	11403	3497	8186	1	1
2	42	D07	3500_2.5T21	11404	2099	7406	1	1
2	42	D07	3500_2.5T21	11405	2382	5903	1	1
2	42	D07	3500_2.5T21	11406	1000	3362	1	1
2	42	D07	3500_2.5T21	11407	1045	5990	1	1
2	42	D07	3500_2.5T21	11408	3204	3252	1	1
2	42	D07	3500_2.5T21	11409	2045	3186	1	1
2	42	D07	3500_2.5T21	11410	3538	3564	1	1
2	42	D07	3500_2.5T21	11411	1339	12678	1	1
2	42	D07	3500_2.5T21	11412	5115	3051	1	1
2	42	D07	3500_2.5T21	11413	3752	8687	1	1
2	42	D07	3500_2.5T21	11414	2435	8732	1	1
2	42	D07	3500_2.5T21	11415	1104	3260	1	1
2	42	D07	3500_2.5T21	11416	1040	3073	1	1
2	42	D07	3500_2.5T21	11417	3345	6313	1	1
2	42	D07	3500_2.5T21	11418	2240	3651	1	1
2	42	D07	3500_2.5T21	11419	3483	3361	1	1
2	42	D07	3500_2.5T21	11420	3549	8319	1	1
2	42	D07	3500_2.5T21	11421	2324	6501	1	1
2	42	D07	3500_2.5T21	11422	2289	3202	1	1
2	42	D07	3500_2.5T21	11423	986	8564	1	1
2	42	D07	3500_2.5T21	11424	995	5957	1	1
2	42	D07	3500_2.5T21	11425	1051	3461	1	1
2	42	D07	3500_2.5T21	11426	2205	5891	1	1
2	42	D07	3500_2.5T21	11427	3683	8461	1	1
2	42	D07	3500_2.5T21	11428	1042	11569	1	1
2	42	D07	3500_2.5T21	11429	2223	8642	1	1
2	42	D07	3500_2.5T21	11430	3610	6065	1	1
2	42	D07	3500_2.5T21	11431	5421	3500	1	1
2	42	D07	3500_2.5T21	11432	3320	6039	1	1
2	42	D07	3500_2.5T21	11433	1030	5590	1	1
2	42	D07	3500_2.5T21	11434	1029	5685	1	1
2	42	D07	3500_2.5T21	11435	5079	3680	1	1
2	42	D07	3500_2.5T21	11436	2156	5619	1	1
2	42	D07	3500_2.5T21	11437	5055	3631	1	1
2	42	D07	3500_2.5T21	11438	2709	3439	1	1
2	42	D07	3500_2.5T21	11439	3607	3043	1	1
2	42	D07	3500_2.5T21	11440	3681	11226	1	1
2	42	D07	3500_2.5T21	11441	2312	5770	1	1
2	42	D07	3500_2.5T21	11442	1024	8449	1	1
2	42	D07	3500_2.5T21	11443	5879	3016	1	1
2	42	D07	3500_2.5T21	11444	1015	14073	1	1
2	42	D07	3500_2.5T21	11445	3813	3457	1	1
2	42	D07	3500_2.5T21	11446	1034	5906	1	1
2	42	D07	3500_2.5T21	11447	3264	11280	1	1
2	42	D07	3500_2.5T21	11448	2445	3637	1	1
2	42	D07	3500_2.5T21	11449	3381	11526	1	1
2	42	D07	3500_2.5T21	11450	3503	7996	1	1
2	42	D07	3500_2.5T21	11451	2287	6009	1	1
2	42	D07	3500_2.5T21	11452	3486	5836	1	1
2	42	D07	3500_2.5T21	11453	3446	5966	1	1
2	42	D07	3500_2.5T21	11454	945	8643	1	1
2	42	D07	3500_2.5T21	11455	1049	8597	1	1
2	42	D07	3500_2.5T21	11456	2337	9377	1	1
2	42	D07	3500_2.5T21	11457	2372	5713	1	1
2	42	D07	3500_2.5T21	11458	1049	5659	1	1
2	42	D07	3500_2.5T21	11459	3685	11979	1	1
2	42	D07	3500_2.5T21	11460	2322	9446	1	1
2	42	D07	3500_2.5T21	11461	2318	8964	1	1
2	42	D07	3500_2.5T21	11462	940	5893	1	1
2	42	D07	3500_2.5T21	11463	1041	3460	1	1
2	42	D07	3500_2.5T21	11464	6240	6144	1	1
2	42	D07	3500_2.5T21	11465	2348	6522	1	1
2	42	D07	3500_2.5T21	11466	2312	6513	1	1
2	42	D07	3500_2.5T21	11467	3735	5992	1	1
2	42	D07	3500_2.5T21	11468	2009	8275	1	1
2	42	D07	3500_2.5T21	11469	3507	9234	1	1
2	42	D07	3500_2.5T21	11470	2493	5828	1	1
2	42	D07	3500_2.5T21	11471	1073	8774	1	1
2	42	D07	3500_2.5T21	11472	3589	8315	1	1
2	42	D07	3500_2.5T21	11473	2021	3481	1	1
2	42	D07	3500_2.5T21	11474	2001	8497	1	1
2	42	D07	3500_2.5T21	11475	1018	3122	1	1
2	42	D07	3500_2.5T21	11476	3393	5851	1	1
2	42	D07	3500_2.5T21	11477	2363	3486	1	1
2	42	D07	3500_2.5T21	11478	1011	5598	1	1
2	42	D07	3500_2.5T21	11479	2018	5181	1	1
2	42	D07	3500_2.5T21	11480	2169	8702	1	1
2	42	D07	3500_2.5T21	11481	3467	3764	1	1
2	42	D07	3500_2.5T21	11482	2170	3131	1	1
2	42	D07	3500_2.5T21	11483	2369	11136	1	1
2	42	D07	3500_2.5T21	11484	2477	5806	1	1
2	42	D07	3500_2.5T21	11485	965	8218	1	1
2	42	D07	3500_2.5T21	11486	1032	5904	1	1
2	42	D07	3500_2.5T21	11487	2315	5829	1	1
2	42	D07	3500_2.5T21	11488	4497	6460	0	1
2	42	D07	3500_2.5T21	11489	2123	3396	1	1
2	42	D07	3500_2.5T21	11490	4809	6217	1	1
2	42	D07	3500_2.5T21	11491	2282	9065	1	1
2	42	D07	3500_2.5T21	11492	978	8295	1	1
2	42	D07	3500_2.5T21	11493	2356	3638	1	1
2	42	D07	3500_2.5T21	11494	1054	11776	1	1
2	42	D07	3500_2.5T21	11495	3464	9051	1	1
2	42	D07	3500_2.5T21	11496	3484	11757	1	1
2	42	D07	3500_2.5T21	11497	2113	8728	1	1
2	42	D07	3500_2.5T21	11498	3616	14822	1	1
2	42	D07	3500_2.5T21	11499	2202	6663	1	1
2	42	D07	3500_2.5T21	11500	2210	3187	1	1
2	42	D07	3500_2.5T21	11501	2064	3238	1	1
2	42	D07	3500_2.5T21	11502	2690	3358	1	1
2	42	D07	3500_2.5T21	11503	2190	5772	1	1
2	42	D07	3500_2.5T21	11504	1059	5750	1	1
2	42	D07	3500_2.5T21	11505	5008	3753	1	1
2	42	D07	3500_2.5T21	11506	4591	8586	1	1
2	42	D07	3500_2.5T21	11507	6002	5049	1	1
2	42	D07	3500_2.5T21	11508	1925	8610	1	1
2	42	D07	3500_2.5T21	11509	3625	6020	1	1
2	42	D07	3500_2.5T21	11510	3377	8493	1	1
2	42	D07	3500_2.5T21	11511	3614	3199	1	1
2	42	D07	3500_2.5T21	11512	2417	5912	1	1
2	42	D07	3500_2.5T21	11513	2359	5324	1	1
2	42	D07	3500_2.5T21	11514	2432	3261	1	1
2	42	D07	3500_2.5T21	11515	1055	3444	1	1
2	42	D07	3500_2.5T21	11516	2290	3369	1	1
2	42	D07	3500_2.5T21	11517	999	5862	1	1
2	42	D07	3500_2.5T21	11518	3648	8074	1	1
2	42	D07	3500_2.5T21	11519	2301	8190	1	1
2	42	D07	3500_2.5T21	11520	5957	11133	1	1
2	42	D07	3500_2.5T21	11521	3489	10950	1	1
2	42	D07	3500_2.5T21	11522	1039	5214	1	1
2	42	D07	3500_2.5T21	11523	1070	5949	1	1
2	42	D07	3500_2.5T21	11524	2385	5888	1	1
2	42	D07	3500_2.5T21	11525	2114	2821	1	1
2	42	D07	3500_2.5T21	11526	2272	8235	1	1
2	42	D07	3500_2.5T21	11527	2225	6469	1	1
2	42	D07	3500_2.5T21	11528	2343	12312	1	1
2	42	D07	3500_2.5T21	11529	3621	8485	1	1
2	42	D07	3500_2.5T21	11530	2142	8821	1	1
2	42	D07	3500_2.5T21	11531	3561	8886	1	1
2	42	D07	3500_2.5T21	11532	3435	8745	1	1
2	42	D07	3500_2.5T21	11533	3555	10967	1	1
2	42	D07	3500_2.5T21	11534	3642	5500	1	1
2	42	D07	3500_2.5T21	11535	1040	11210	1	1
2	42	D07	3500_2.5T21	11536	2139	5925	1	1
2	42	D07	3500_2.5T21	11537	2300	3683	1	1
2	42	D07	3500_2.5T21	11538	2246	5591	1	1
2	42	D07	3500_2.5T21	11539	2111	3012	1	1
2	42	D07	3500_2.5T21	11540	3385	4310	1	1
2	42	D07	3500_2.5T21	11541	987	6195	1	1
2	42	D07	3500_2.5T21	11542	2076	5877	1	1
2	42	D07	3500_2.5T21	11543	1110	3484	1	1
2	42	D07	3500_2.5T21	11544	1039	11001	1	1
2	42	D07	3500_2.5T21	11545	1011	5319	1	1
2	42	D07	3500_2.5T21	11546	3574	8680	1	1
2	42	D07	3500_2.5T21	11547	3285	3309	1	1
2	42	D07	3500_2.5T21	11548	2345	6102	1	1
2	42	D07	3500_2.5T21	11549	2273	8749	1	1
2	42	D07	3500_2.5T21	11550	4899	3672	1	1
2	42	D07	3500_2.5T21	11551	4645	3032	1	1
2	42	D07	3500_2.5T21	11552	2350	3116	1	1
2	42	D07	3500_2.5T21	11553	7794	6349	1	1
2	42	D07	3500_2.5T21	11554	992	8088	1	1
2	42	D07	3500_2.5T21	11555	3589	5933	1	1
2	42	D07	3500_2.5T21	11556	2527	3792	1	1
2	42	D07	3500_2.5T21	11557	2301	3506	1	1
2	42	D07	3500_2.5T21	11558	3623	3199	1	1
2	42	D07	3500_2.5T21	11559	979	5964	1	1
2	42	D07	3500_2.5T21	11560	4967	3623	1	1
2	42	D07	3500_2.5T21	11561	3665	8247	1	1
2	42	D07	3500_2.5T21	11562	2270	5747	1	1
2	42	D07	3500_2.5T21	11563	3530	5656	1	1
2	42	D07	3500_2.5T21	11564	1134	5937	1	1
2	42	D07	3500_2.5T21	11565	1010	3585	1	1
2	42	D07	3500_2.5T21	11566	6102	3480	1	1
2	42	D07	3500_2.5T21	11567	2021	3099	1	1
2	42	D07	3500_2.5T21	11568	4601	8568	1	1
2	42	D07	3500_2.5T21	11569	6116	3434	1	1
2	42	D07	3500_2.5T21	11570	2371	3329	1	1
2	42	D07	3500_2.5T21	11571	988	13271	1	1
2	42	D07	3500_2.5T21	11572	1061	3470	1	1
2	42	D07	3500_2.5T21	11573	2189	3786	1	1
2	42	D07	3500_2.5T21	11574	2099	3364	1	1
2	42	D07	3500_2.5T21	11575	1074	3509	1	1
2	42	D07	3500_2.5T21	11576	1035	10453	1	1
2	42	D07	3500_2.5T21	11577	3518	3647	1	1
2	42	D07	3500_2.5T21	11578	2366	3429	1	1
2	42	D07	3500_2.5T21	11579	2119	8130	1	1
2	42	D07	3500_2.5T21	11580	2292	5963	1	1
2	42	D07	3500_2.5T21	11581	3514	8745	1	1
2	42	D07	3500_2.5T21	11582	1062	3384	1	1
2	42	D07	3500_2.5T21	11583	4667	9166	1	1
2	42	D07	3500_2.5T21	11584	2041	11263	1	1
2	42	D07	3500_2.5T21	11585	957	6089	1	1
2	42	D07	3500_2.5T21	11586	2268	11059	1	1
2	42	D07	3500_2.5T21	11587	994	5835	1	1
2	42	D07	3500_2.5T21	11588	1102	3574	1	1
2	42	D07	3500_2.5T21	11589	3963	3075	1	1
2	42	D07	3500_2.5T21	11590	4656	3027	1	1
2	42	D07	3500_2.5T21	11591	1070	5582	1	1
2	42	D07	3500_2.5T21	11592	2339	9565	1	1
2	42	D07	3500_2.5T21	11593	2366	6370	1	1
2	42	D07	3500_2.5T21	11594	4757	6690	1	1
2	42	D07	3500_2.5T21	11595	2511	3731	1	1
2	42	D07	3500_2.5T21	11596	4985	11971	1	1
2	42	D07	3500_2.5T21	11597	2250	5686	1	1
2	42	D07	3500_2.5T21	11598	4994	5740	1	1
2	42	D07	3500_2.5T21	11599	2010	5485	1	1
2	42	D07	3500_2.5T21	11600	3527	6499	1	1
2	42	D07	3500_2.5T21	11601	2191	8408	1	1
2	42	D07	3500_2.5T21	11602	6292	3421	1	1
2	42	D07	3500_2.5T21	11603	3752	3501	1	1
2	42	D07	3500_2.5T21	11604	6536	3620	1	1
2	42	D07	3500_2.5T21	11605	1085	6074	1	1
2	42	D07	3500_2.5T21	11606	2283	3408	1	1
2	42	D07	3500_2.5T21	11607	969	3333	1	1
2	42	D07	3500_2.5T21	11608	3725	8833	1	1
2	42	D07	3500_2.5T21	11609	3554	8824	1	1
2	42	D07	3500_2.5T21	11610	961	6025	1	1
2	42	D07	3500_2.5T21	11611	2298	6290	1	1
2	42	D07	3500_2.5T21	11612	957	13980	1	1
2	42	D07	3500_2.5T21	11613	958	8511	1	1
2	42	D07	3500_2.5T21	11614	1019	5565	1	1
2	42	D07	3500_2.5T21	11615	3608	3551	1	1
2	42	D07	3500_2.5T21	11616	979	11269	1	1
2	42	D07	3500_2.5T21	11617	3848	6212	1	1
2	42	D07	3500_2.5T21	11618	925	14155	1	1
2	42	D07	3500_2.5T21	11619	3554	3158	1	1
2	42	D07	3500_2.5T21	11620	1038	5628	1	1
2	42	D07	3500_2.5T21	11621	875	8512	1	1
2	42	D07	3500_2.5T21	11622	1012	9038	1	1
2	42	D07	3500_2.5T21	11623	1072	7830	1	1
2	42	D07	3500_2.5T21	11624	3291	6059	1	1
2	42	D07	3500_2.5T21	11625	2166	11368	1	1
2	42	D07	3500_2.5T21	11626	949	10702	1	1
2	42	D07	3500_2.5T21	11627	2163	5578	1	1
2	42	D07	3500_2.5T21	11628	1091	4276	1	1
2	42	D07	3500_2.5T21	11629	2741	10135	0	1
2	42	D07	3500_2.5T21	11630	3562	6555	1	1
2	42	D07	3500_2.5T21	11631	2399	3687	1	1
2	42	D07	3500_2.5T21	11632	2442	14778	1	1
2	42	D07	3500_2.5T21	11633	1946	3533	1	1
2	42	D07	3500_2.5T21	11634	3526	8554	1	1
2	42	D07	3500_2.5T21	11635	987	6193	1	1
2	42	D07	3500_2.5T21	11636	3712	4914	1	1
2	42	D07	3500_2.5T21	11637	1085	3337	1	1
2	42	D07	3500_2.5T21	11638	1005	2946	1	1
2	42	D07	3500_2.5T21	11639	1984	6196	1	1
2	42	D07	3500_2.5T21	11640	4794	5590	1	1
2	42	D07	3500_2.5T21	11641	2147	3226	1	1
2	42	D07	3500_2.5T21	11642	2415	11718	1	1
2	42	D07	3500_2.5T21	11643	2223	5735	1	1
2	42	D07	3500_2.5T21	11644	1056	7942	1	1
2	42	D07	3500_2.5T21	11645	3131	10969	1	1
2	42	D07	3500_2.5T21	11646	2260	6296	1	1
2	42	D07	3500_2.5T21	11647	1010	3087	1	1
2	42	D07	3500_2.5T21	11648	2496	8772	1	1
2	42	D07	3500_2.5T21	11649	1107	5674	1	1
2	42	D07	3500_2.5T21	11650	3414	5252	1	1
2	42	D07	3500_2.5T21	11651	1050	5932	1	1
2	42	D07	3500_2.5T21	11652	1124	3447	1	1
2	42	D07	3500_2.5T21	11653	2375	6418	1	1
2	42	D07	3500_2.5T21	11654	2078	8513	1	1
2	42	D07	3500_2.5T21	11655	3543	12649	1	1
2	42	D07	3500_2.5T21	11656	3573	3399	1	1
2	42	D07	3500_2.5T21	11657	4746	8696	1	1
2	42	D07	3500_2.5T21	11658	3920	12974	1	1
2	42	D07	3500_2.5T21	11659	1043	3320	1	1
2	42	D07	3500_2.5T21	11660	1040	10935	1	1
2	42	D07	3500_2.5T21	11661	3935	8509	1	1
2	42	D07	3500_2.5T21	11662	3651	3222	1	1
2	42	D07	3500_2.5T21	11663	2030	5714	1	1
2	42	D07	3500_2.5T21	11664	2428	5759	1	1
2	42	D07	3500_2.5T21	11665	3306	8103	1	1
2	42	D07	3500_2.5T21	11666	2315	8661	1	1
2	42	D07	3500_2.5T21	11667	2276	7947	1	1
2	42	D07	3500_2.5T21	11668	5984	5511	1	1
2	42	D07	3500_2.5T21	11669	2071	8426	1	1
2	42	D07	3500_2.5T21	11670	1344	3338	1	1
2	42	D07	3500_2.5T21	11671	937	13860	1	1
2	42	D07	3500_2.5T21	11672	3743	6740	1	1
2	42	D07	3500_2.5T21	11673	2394	5991	1	1
2	42	D07	3500_2.5T21	11674	920	8676	1	1
2	42	D07	3500_2.5T21	11675	3622	6246	1	1
2	42	D07	3500_2.5T21	11676	3645	6956	1	1
2	42	D07	3500_2.5T21	11677	1071	3275	1	1
2	42	D07	3500_2.5T21	11678	2289	3700	1	1
2	42	D07	3500_2.5T21	11679	4814	8589	1	1
2	42	D07	3500_2.5T21	11680	3525	3226	1	1
2	42	D07	3500_2.5T21	11681	2366	5353	1	1
2	42	D07	3500_2.5T21	11682	1051	3083	1	1
2	42	D07	3500_2.5T21	11683	6066	6593	1	1
2	42	D07	3500_2.5T21	11684	1040	3009	1	1
2	42	D07	3500_2.5T21	11685	3388	5087	1	1
2	42	D07	3500_2.5T21	11686	2183	3247	1	1
2	42	D07	3500_2.5T21	11687	2191	8896	1	1
2	42	D07	3500_2.5T21	11688	2424	11178	1	1
2	42	D07	3500_2.5T21	11689	1014	8742	1	1
2	42	D07	3500_2.5T21	11690	2202	8810	1	1
2	42	D07	3500_2.5T21	11691	1064	6234	1	1
2	42	D07	3500_2.5T21	11692	1090	5894	1	1
2	42	D07	3500_2.5T21	11693	2319	3390	1	1
2	42	D07	3500_2.5T21	11694	2359	5525	1	1
2	42	D07	3500_2.5T21	11695	2272	2948	1	1
2	42	D07	3500_2.5T21	11696	2307	8708	1	1
2	42	D07	3500_2.5T21	11697	3532	3577	1	1
2	42	D07	3500_2.5T21	11698	2332	5414	1	1
2	42	D07	3500_2.5T21	11699	3450	5973	1	1
2	42	D07	3500_2.5T21	11700	1008	5645	1	1
2	42	D07	3500_2.5T21	11701	3497	11869	1	1
2	42	D07	3500_2.5T21	11702	1025	3135	1	1
2	42	D07	3500_2.5T21	11703	1033	6275	1	1
2	42	D07	3500_2.5T21	11704	1074	3599	1	1
2	42	D07	3500_2.5T21	11705	3535	5737	1	1
2	42	D07	3500_2.5T21	11706	2159	5818	1	1
2	42	D07	3500_2.5T21	11707	2180	5523	1	1
2	42	D07	3500_2.5T21	11708	2255	13365	1	1
2	42	D07	3500_2.5T21	11709	2295	14056	1	1
2	42	D07	3500_2.5T21	11710	3723	4209	1	1
2	42	D07	3500_2.5T21	11711	3166	11057	1	1
2	42	D07	3500_2.5T21	11712	1116	8082	1	1
2	42	D07	3500_2.5T21	11713	2308	8587	1	1
2	42	D07	3500_2.5T21	11714	2314	6211	1	1
2	42	D07	3500_2.5T21	11715	1010	6268	1	1
2	42	D07	3500_2.5T21	11716	2316	6381	1	1
2	42	D07	3500_2.5T21	11717	1018	4067	1	1
2	42	D07	3500_2.5T21	11718	1011	8560	1	1
2	42	D07	3500_2.5T21	11719	894	13686	1	1
2	42	D07	3500_2.5T21	11720	3751	6641	1	1
2	42	D07	3500_2.5T21	11721	987	5891	1	1
2	42	D07	3500_2.5T21	11722	4736	8914	1	1
2	42	D07	3500_2.5T21	11723	3704	11693	1	1
2	42	D07	3500_2.5T21	11724	3756	6373	1	1
2	42	D07	3500_2.5T21	11725	1001	8623	1	1
2	42	D07	3500_2.5T21	11726	2201	13359	1	1
2	42	D07	3500_2.5T21	11727	2235	6058	1	1
2	42	D07	3500_2.5T21	11728	2243	5889	1	1
2	42	D07	3500_2.5T21	11729	3721	11924	1	1
2	42	D07	3500_2.5T21	11730	2348	2911	1	1
2	42	D07	3500_2.5T21	11731	2199	5952	1	1
2	42	D07	3500_2.5T21	11732	1039	3437	1	1
2	42	D07	3500_2.5T21	11733	2457	3647	1	1
2	42	D07	3500_2.5T21	11734	1091	3289	1	1
2	42	D07	3500_2.5T21	11735	2193	8161	1	1
2	42	D07	3500_2.5T21	11736	2308	8290	1	1
2	42	D07	3500_2.5T21	11737	3239	10019	1	1
2	42	D07	3500_2.5T21	11738	3477	8617	1	1
2	42	D07	3500_2.5T21	11739	1058	13142	1	1
2	42	D07	3500_2.5T21	11740	5242	6023	1	1
2	42	D07	3500_2.5T21	11741	2219	5809	1	1
2	42	D07	3500_2.5T21	11742	1054	3565	1	1
2	42	D07	3500_2.5T21	11743	2286	5969	1	1
2	42	D07	3500_2.5T21	11744	3580	5714	1	1
2	42	D07	3500_2.5T21	11745	2321	6089	1	1
2	42	D07	3500_2.5T21	11746	3304	11421	1	1
2	42	D07	3500_2.5T21	11747	2066	2905	1	1
2	42	D07	3500_2.5T21	11748	890	8679	1	1
2	42	D07	3500_2.5T21	11749	3756	3829	1	1
2	42	D07	3500_2.5T21	11750	1044	4028	1	1
2	42	D07	3500_2.5T21	11751	1126	11579	1	1
2	42	D07	3500_2.5T21	11752	7306	3492	1	1
2	42	D07	3500_2.5T21	11753	997	11563	1	1
2	42	D07	3500_2.5T21	11754	3649	10911	1	1
2	42	D07	3500_2.5T21	11755	1109	3578	1	1
2	42	D07	3500_2.5T21	11756	3407	11997	1	1
2	42	D07	3500_2.5T21	11757	2148	3303	1	1
2	42	D07	3500_2.5T21	11758	2341	6126	1	1
2	42	D07	3500_2.5T21	11759	3384	2963	1	1
2	42	D07	3500_2.5T21	11760	2300	3367	1	1
2	42	D07	3500_2.5T21	11761	1059	3256	1	1
2	42	D07	3500_2.5T21	11762	1005	3127	1	1
2	42	D07	3500_2.5T21	11763	1062	3545	1	1
2	42	D07	3500_2.5T21	11764	2285	3379	1	1
2	42	D07	3500_2.5T21	11765	2275	2960	1	1
2	42	D07	3500_2.5T21	11766	2288	11411	1	1
2	42	D07	3500_2.5T21	11767	3523	3125	1	1
2	42	D07	3500_2.5T21	11768	1066	3156	1	1
2	42	D07	3500_2.5T21	11769	1065	9177	1	1
2	42	D07	3500_2.5T21	11770	4551	8629	1	1
2	42	D07	3500_2.5T21	11771	1062	5882	1	1
2	42	D07	3500_2.5T21	11772	1036	6178	1	1
2	42	D07	3500_2.5T21	11773	1025	5772	1	1
2	42	D07	3500_2.5T21	11774	3767	3065	1	1
2	42	D07	3500_2.5T21	11775	2280	3431	1	1
2	42	D07	3500_2.5T21	11776	2293	3694	1	1
2	42	D07	3500_2.5T21	11777	2272	3320	1	1
2	42	D07	3500_2.5T21	11778	2128	6119	1	1
2	42	D07	3500_2.5T21	11779	1008	6058	1	1
2	42	D07	3500_2.5T21	11780	1001	8675	1	1
2	42	D07	3500_2.5T21	11781	5842	8503	1	1
2	42	D07	3500_2.5T21	11782	2158	3215	1	1
2	42	D07	3500_2.5T21	11783	3680	6589	1	1
2	42	D07	3500_2.5T21	11784	1069	5186	1	1
2	42	D07	3500_2.5T21	11785	4651	8929	1	1
2	42	D07	3500_2.5T21	11786	2451	3749	1	1
2	42	D07	3500_2.5T21	11787	2177	5802	1	1
2	42	D07	3500_2.5T21	11788	4961	3779	1	1
2	42	D07	3500_2.5T21	11789	1147	3708	1	1
2	42	D07	3500_2.5T21	11790	2307	8979	1	1
2	42	D07	3500_2.5T21	11791	1032	5938	1	1
2	42	D07	3500_2.5T21	11792	3648	5856	1	1
2	42	D07	3500_2.5T21	11793	2310	8830	1	1
2	42	D07	3500_2.5T21	11794	6220	10587	1	1
2	42	D07	3500_2.5T21	11795	1097	7637	1	1
2	42	D07	3500_2.5T21	11796	2352	5916	1	1
2	42	D07	3500_2.5T21	11797	1020	6229	1	1
2	42	D07	3500_2.5T21	11798	2140	2877	1	1
2	42	D07	3500_2.5T21	11799	2248	3565	1	1
2	42	D07	3500_2.5T21	11800	1083	5532	1	1
2	42	D07	3500_2.5T21	11801	2110	5894	1	1
2	42	D07	3500_2.5T21	11802	2095	8519	1	1
2	42	D07	3500_2.5T21	11803	2311	5738	1	1
2	42	D07	3500_2.5T21	11804	1061	5776	1	1
2	42	D07	3500_2.5T21	11805	1098	3539	1	1
2	42	D07	3500_2.5T21	11806	1090	4770	1	1
2	42	D07	3500_2.5T21	11807	2102	8321	1	1
2	42	D07	3500_2.5T21	11808	2306	6223	1	1
2	42	D07	3500_2.5T21	11809	3586	5750	1	1
2	42	D07	3500_2.5T21	11810	5132	12951	1	1
2	42	D07	3500_2.5T21	11811	2226	3126	1	1
2	42	D07	3500_2.5T21	11812	8582	3447	1	1
2	42	D07	3500_2.5T21	11813	2316	3355	1	1
2	42	D07	3500_2.5T21	11814	1075	11047	1	1
2	42	D07	3500_2.5T21	11815	3263	5428	1	1
2	42	D07	3500_2.5T21	11816	3561	6506	1	1
2	42	D07	3500_2.5T21	11817	1027	3221	1	1
2	42	D07	3500_2.5T21	11818	2063	2705	1	1
2	42	D07	3500_2.5T21	11819	1043	5904	1	1
2	42	D07	3500_2.5T21	11820	1167	6679	1	1
2	42	D07	3500_2.5T21	11821	2339	5812	1	1
2	42	D07	3500_2.5T21	11822	3415	5641	1	1
2	42	D07	3500_2.5T21	11823	962	11354	1	1
2	42	D07	3500_2.5T21	11824	1144	3185	1	1
2	42	D07	3500_2.5T21	11825	4754	3268	1	1
2	42	D07	3500_2.5T21	11826	3319	3407	1	1
2	42	D07	3500_2.5T21	11827	974	8992	1	1
2	42	D07	3500_2.5T21	11828	3535	8129	1	1
2	42	D07	3500_2.5T21	11829	3840	6216	1	1
2	42	D07	3500_2.5T21	11830	2298	3351	1	1
2	42	D07	3500_2.5T21	11831	3184	10992	1	1
2	42	D07	3500_2.5T21	11832	2440	13436	1	1
2	42	D07	3500_2.5T21	11833	968	9254	1	1
2	42	D07	3500_2.5T21	11834	1070	8096	1	1
2	42	D07	3500_2.5T21	11835	3352	5836	1	1
2	42	D07	3500_2.5T21	11836	3266	2685	1	1
2	42	D07	3500_2.5T21	11837	4794	3511	1	1
2	42	D07	3500_2.5T21	11838	2281	5711	1	1
2	42	D07	3500_2.5T21	11839	3697	3216	1	1
2	42	D07	3500_2.5T21	11840	3889	3596	1	1
2	42	D07	3500_2.5T21	11841	2360	3614	1	1
2	42	D07	3500_2.5T21	11842	1080	3344	1	1
2	42	D07	3500_2.5T21	11843	1013	2963	1	1
2	42	D07	3500_2.5T21	11844	3552	6013	1	1
2	42	D07	3500_2.5T21	11845	3621	3270	1	1
2	42	D07	3500_2.5T21	11846	2334	6341	1	1
2	42	D07	3500_2.5T21	11847	997	8757	1	1
2	42	D07	3500_2.5T21	11848	1060	3516	1	1
2	42	D07	3500_2.5T21	11849	3428	8965	1	1
2	42	D07	3500_2.5T21	11850	2228	3433	1	1
2	42	D07	3500_2.5T21	11851	3543	3298	1	1
2	42	D07	3500_2.5T21	11852	2237	8484	1	1
2	42	D07	3500_2.5T21	11853	3397	2842	1	1
2	42	D07	3500_2.5T21	11854	960	6142	1	1
2	42	D07	3500_2.5T21	11855	1041	3066	1	1
2	42	D07	3500_2.5T21	11856	1024	7814	1	1
2	42	D07	3500_2.5T21	11857	968	7338	1	1
2	42	D07	3500_2.5T21	11858	2101	5987	1	1
2	42	D07	3500_2.5T21	11859	3425	11425	1	1
2	42	D07	3500_2.5T21	11860	2336	7634	1	1
2	42	D07	3500_2.5T21	11861	5134	6742	1	1
2	42	D07	3500_2.5T21	11862	2347	6053	1	1
2	42	D07	3500_2.5T21	11863	3101	5726	1	1
2	42	D07	3500_2.5T21	11864	3522	8942	1	1
2	42	D07	3500_2.5T21	11865	1027	6011	1	1
2	42	D07	3500_2.5T21	11866	1077	8690	1	1
2	42	D07	3500_2.5T21	11867	2368	8935	1	1
2	42	D07	3500_2.5T21	11868	2359	11728	1	1
2	42	D07	3500_2.5T21	11869	2083	5552	1	1
2	42	D07	3500_2.5T21	11870	1994	3126	1	1
2	42	D07	3500_2.5T21	11871	2040	5968	1	1
2	42	D07	3500_2.5T21	11872	938	8260	1	1
2	42	D07	3500_2.5T21	11873	3575	8963	1	1
2	42	D07	3500_2.5T21	11874	3486	9137	1	1
2	42	D07	3500_2.5T21	11875	3997	3779	1	1
2	42	D07	3500_2.5T21	11876	1753	8359	1	1
2	42	D07	3500_2.5T21	11877	2008	10611	1	1
2	42	D07	3500_2.5T21	11878	4980	11949	1	1
2	42	D07	3500_2.5T21	11879	2333	13402	1	1
2	42	D07	3500_2.5T21	11880	3416	9080	1	1
2	42	D07	3500_2.5T21	11881	1026	6303	1	1
2	42	D07	3500_2.5T21	11882	2221	5937	1	1
2	42	D07	3500_2.5T21	11883	2198	6888	1	1
2	42	D07	3500_2.5T21	11884	2452	6316	1	1
2	42	D07	3500_2.5T21	11885	2315	5823	1	1
2	42	D07	3500_2.5T21	11886	3502	5736	1	1
2	42	D07	3500_2.5T21	11887	3671	5910	1	1
2	42	D07	3500_2.5T21	11888	2281	9060	1	1
2	42	D07	3500_2.5T21	11889	5159	9431	1	1
2	42	D07	3500_2.5T21	11890	3625	3535	1	1
2	42	D07	3500_2.5T21	11891	987	8429	1	1
2	42	D07	3500_2.5T21	11892	3465	6126	1	1
2	42	D07	3500_2.5T21	11893	3703	6475	1	1
2	42	D07	3500_2.5T21	11894	2285	5640	1	1
2	42	D07	3500_2.5T21	11895	2234	8342	1	1
2	42	D07	3500_2.5T21	11896	2398	3483	1	1
2	42	D07	3500_2.5T21	11897	1034	3431	1	1
2	42	D07	3500_2.5T21	11898	3400	5575	1	1
2	42	D07	3500_2.5T21	11899	4860	8900	1	1
2	42	D07	3500_2.5T21	11900	3233	2941	1	1
2	42	D07	3500_2.5T21	11901	2050	7698	1	1
2	42	D07	3500_2.5T21	11902	2558	10096	0	1
2	42	D07	3500_2.5T21	11903	2132	5768	1	1
2	42	D07	3500_2.5T21	11904	4737	8216	1	1
2	42	D07	3500_2.5T21	11905	2374	3199	1	1
2	42	D07	3500_2.5T21	11906	1018	6264	1	1
2	42	D07	3500_2.5T21	11907	2284	3463	1	1
2	42	D07	3500_2.5T21	11908	959	8651	1	1
2	42	D07	3500_2.5T21	11909	3357	6165	1	1
2	42	D07	3500_2.5T21	11910	4877	6404	1	1
2	42	D07	3500_2.5T21	11911	3397	6101	1	1
2	42	D07	3500_2.5T21	11912	2227	3476	1	1
2	42	D07	3500_2.5T21	11913	3498	3267	1	1
2	42	D07	3500_2.5T21	11914	2343	11286	1	1
2	42	D07	3500_2.5T21	11915	4663	3058	1	1
2	42	D07	3500_2.5T21	11916	2432	3369	1	1
2	42	D07	3500_2.5T21	11917	2455	3510	1	1
2	42	D07	3500_2.5T21	11918	3729	8316	1	1
2	42	D07	3500_2.5T21	11919	953	5913	1	1
2	42	D07	3500_2.5T21	11920	2318	6082	1	1
2	42	D07	3500_2.5T21	11921	4661	2874	1	1
2	42	D07	3500_2.5T21	11922	3468	8830	1	1
2	42	D07	3500_2.5T21	11923	2367	6154	1	1
2	42	D07	3500_2.5T21	11924	2101	5633	1	1
2	42	D07	3500_2.5T21	11925	1031	11061	1	1
2	42	D07	3500_2.5T21	11926	1099	8776	1	1
2	42	D07	3500_2.5T21	11927	4973	5999	1	1
2	42	D07	3500_2.5T21	11928	2163	8219	1	1
2	42	D07	3500_2.5T21	11929	2375	3391	1	1
2	42	D07	3500_2.5T21	11930	2370	5645	1	1
2	42	D07	3500_2.5T21	11931	2509	6226	1	1
2	42	D07	3500_2.5T21	11932	1027	5361	1	1
2	42	D07	3500_2.5T21	11933	2137	6025	1	1
2	42	D07	3500_2.5T21	11934	1013	3237	1	1
2	42	D07	3500_2.5T21	11935	1072	11096	1	1
2	42	D07	3500_2.5T21	11936	1058	5245	1	1
2	42	D07	3500_2.5T21	11937	4990	3147	1	1
2	42	D07	3500_2.5T21	11938	1092	8443	1	1
2	42	D07	3500_2.5T21	11939	1110	3498	1	1
2	42	D07	3500_2.5T21	11940	2185	7969	1	1
2	42	D07	3500_2.5T21	11941	1055	6135	1	1
2	42	D07	3500_2.5T21	11942	3545	6289	1	1
2	42	D07	3500_2.5T21	11943	3589	10778	1	1
2	42	D07	3500_2.5T21	11944	4555	11674	1	1
2	42	D07	3500_2.5T21	11945	2382	6284	1	1
2	42	D07	3500_2.5T21	11946	2472	9052	1	1
2	42	D07	3500_2.5T21	11947	932	9175	1	1
2	42	D07	3500_2.5T21	11948	3685	6099	1	1
2	42	D07	3500_2.5T21	11949	4744	6190	1	1
2	42	D07	3500_2.5T21	11950	2280	3170	1	1
2	42	D07	3500_2.5T21	11951	1031	6001	1	1
2	42	D07	3500_2.5T21	11952	2297	8795	1	1
2	42	D07	3500_2.5T21	11953	2210	6008	1	1
2	42	D07	3500_2.5T21	11954	2209	7941	1	1
2	42	D07	3500_2.5T21	11955	2335	6179	1	1
2	42	D07	3500_2.5T21	11956	2255	3446	1	1
2	42	D07	3500_2.5T21	11957	2291	8429	1	1
2	42	D07	3500_2.5T21	11958	4823	7061	1	1
2	42	D07	3500_2.5T21	11959	2252	3458	1	1
2	42	D07	3500_2.5T21	11960	3523	5493	1	1
2	42	D07	3500_2.5T21	11961	3428	3150	1	1
2	42	D07	3500_2.5T21	11962	2000	6190	1	1
2	42	D07	3500_2.5T21	11963	3526	6109	1	1
2	42	D07	3500_2.5T21	11964	4698	6224	1	1
2	42	D07	3500_2.5T21	11965	992	6599	1	1
2	42	D07	3500_2.5T21	11966	3702	3585	1	1
2	42	D07	3500_2.5T21	11967	2418	6199	1	1
2	42	D07	3500_2.5T21	11968	984	5704	1	1
2	42	D07	3500_2.5T21	11969	4820	5396	1	1
2	42	D07	3500_2.5T21	11970	3464	6719	1	1
2	42	D07	3500_2.5T21	11971	2304	11923	1	1
2	42	D07	3500_2.5T21	11972	4680	2981	1	1
2	42	D07	3500_2.5T21	11973	1062	6423	1	1
2	42	D07	3500_2.5T21	11974	1019	6165	1	1
2	42	D07	3500_2.5T21	11975	3345	11012	1	1
2	42	D07	3500_2.5T21	11976	2317	3574	1	1
2	42	D07	3500_2.5T21	11977	2174	5974	1	1
2	42	D07	3500_2.5T21	11978	2070	3257	1	1
2	42	D07	3500_2.5T21	11979	1092	3690	1	1
2	42	D07	3500_2.5T21	11980	3470	3088	1	1
2	42	D07	3500_2.5T21	11981	2266	3274	1	1
2	42	D07	3500_2.5T21	11982	974	5884	1	1
2	42	D07	3500_2.5T21	11983	893	5841	1	1
2	42	D07	3500_2.5T21	11984	3376	8513	1	1
2	42	D07	3500_2.5T21	11985	1058	6921	1	1
2	42	D07	3500_2.5T21	11986	5170	8496	1	1
2	42	D07	3500_2.5T21	11987	3777	11812	1	1
2	42	D07	3500_2.5T21	11988	1096	8267	1	1
2	42	D07	3500_2.5T21	11989	3575	3529	1	1
2	42	D07	3500_2.5T21	11990	2234	6011	1	1
2	42	D07	3500_2.5T21	11991	2262	5790	1	1
2	42	D07	3500_2.5T21	11992	3455	8610	1	1
2	42	D07	3500_2.5T21	11993	3320	8325	1	1
2	42	D07	3500_2.5T21	11994	3135	13940	1	1
2	42	D07	3500_2.5T21	11995	3414	8958	1	1
2	42	D07	3500_2.5T21	11996	2190	5976	1	1
2	42	D07	3500_2.5T21	11997	1046	6016	1	1
2	42	D07	3500_2.5T21	11998	2280	3527	1	1
2	42	D07	3500_2.5T21	11999	2289	6157	1	1
2	42	D07	3500_2.5T21	12000	6482	5895	1	1
2	42	D07	3500_2.5T21	12001	946	8561	1	1
2	42	D07	3500_2.5T21	12002	2330	8731	1	1
2	42	D07	3500_2.5T21	12003	2162	10977	1	1
2	42	D07	3500_2.5T21	12004	2259	9045	1	1
2	42	D07	3500_2.5T21	12005	2103	8701	1	1
2	42	D07	3500_2.5T21	12006	3539	8883	1	1
2	42	D07	3500_2.5T21	12007	2228	3235	1	1
2	42	D07	3500_2.5T21	12008	1025	5603	1	1
2	42	D07	3500_2.5T21	12009	5142	8523	1	1
2	42	D07	3500_2.5T21	12010	3516	3184	1	1
2	42	D07	3500_2.5T21	12011	3432	5757	1	1
2	42	D07	3500_2.5T21	12012	1072	3302	1	1
2	42	D07	3500_2.5T21	12013	1004	3338	1	1
2	42	D07	3500_2.5T21	12014	3004	8329	1	1
2	42	D07	3500_2.5T21	12015	2261	8953	1	1
2	42	D07	3500_2.5T21	12016	3598	3318	1	1
2	42	D07	3500_2.5T21	12017	1048	11422	1	1
2	42	D07	3500_2.5T21	12018	2317	8604	1	1
2	42	D07	3500_2.5T21	12019	2267	6379	1	1
2	42	D07	3500_2.5T21	12020	1085	3356	1	1
2	42	D07	3500_2.5T21	12021	3220	5963	1	1
2	42	D07	3500_2.5T21	12022	3414	7918	1	1
2	42	D07	3500_2.5T21	12023	2268	8961	1	1
2	42	D07	3500_2.5T21	12024	3638	8878	1	1
2	42	D07	3500_2.5T21	12025	3488	5833	1	1
2	42	D07	3500_2.5T21	12026	3428	5350	1	1
2	42	D07	3500_2.5T21	12027	1100	3187	1	1
2	42	D07	3500_2.5T21	12028	2189	3357	1	1
2	42	D07	3500_2.5T21	12029	3630	8147	1	1
2	42	D07	3500_2.5T21	12030	975	5670	1	1
2	42	D07	3500_2.5T21	12031	3532	5536	1	1
2	42	D07	3500_2.5T21	12032	1043	5918	1	1
2	42	D07	3500_2.5T21	12033	979	5434	1	1
2	42	D07	3500_2.5T21	12034	1038	5516	1	1
2	42	D07	3500_2.5T21	12035	1010	3502	1	1
2	42	D07	3500_2.5T21	12036	992	5703	1	1
2	42	D07	3500_2.5T21	12037	3752	8993	1	1
2	42	D07	3500_2.5T21	12038	3339	3860	1	1
2	42	D07	3500_2.5T21	12039	1023	6026	1	1
2	42	D07	3500_2.5T21	12040	2098	3166	1	1
2	42	D07	3500_2.5T21	12041	983	8708	1	1
2	42	D07	3500_2.5T21	12042	1065	5620	1	1
2	42	D07	3500_2.5T21	12043	3439	8981	1	1
2	42	D07	3500_2.5T21	12044	3331	10997	1	1
2	42	D07	3500_2.5T21	12045	4796	5261	1	1
2	42	D07	3500_2.5T21	12046	2485	8471	1	1
2	42	D07	3500_2.5T21	12047	2396	3466	1	1
2	42	D07	3500_2.5T21	12048	2430	6063	1	1
2	42	D07	3500_2.5T21	12049	3302	3315	1	1
2	42	D07	3500_2.5T21	12050	3784	3358	1	1
2	42	D07	3500_2.5T21	12051	2234	7171	1	1
2	42	D07	3500_2.5T21	12052	1050	5605	1	1
2	42	D07	3500_2.5T21	12053	2364	3153	1	1
2	42	D07	3500_2.5T21	12054	996	11318	1	1
2	42	D07	3500_2.5T21	12055	1037	7839	1	1
2	42	D07	3500_2.5T21	12056	2368	11413	1	1
2	42	D07	3500_2.5T21	12057	1007	5658	1	1
2	42	D07	3500_2.5T21	12058	3632	6181	1	1
2	42	D07	3500_2.5T21	12059	2409	3092	1	1
2	42	D07	3500_2.5T21	12060	3585	3208	1	1
2	42	D07	3500_2.5T21	12061	1079	3473	1	1
2	42	D07	3500_2.5T21	12062	2229	5590	1	1
2	42	D07	3500_2.5T21	12063	1076	5906	1	1
2	42	D07	3500_2.5T21	12064	2424	5478	1	1
2	42	D07	3500_2.5T21	12065	2408	6737	1	1
2	42	D07	3500_2.5T21	12066	2350	5831	1	1
2	42	D07	3500_2.5T21	12067	2327	5837	1	1
2	42	D07	3500_2.5T21	12068	4950	3383	1	1
2	42	D07	3500_2.5T21	12069	962	5892	1	1
2	42	D07	3500_2.5T21	12070	3427	5760	1	1
2	42	D07	3500_2.5T21	12071	2284	8324	1	1
2	42	D07	3500_2.5T21	12072	2247	7938	1	1
2	42	D07	3500_2.5T21	12073	2554	3478	1	1
2	42	D07	3500_2.5T21	12074	1042	6311	1	1
2	42	D07	3500_2.5T21	12075	1087	8269	1	1
2	42	D07	3500_2.5T21	12076	1052	3250	1	1
2	42	D07	3500_2.5T21	12077	3657	3488	1	1
2	42	D07	3500_2.5T21	12078	4720	6126	1	1
2	42	D07	3500_2.5T21	12079	4730	11264	1	1
2	42	D07	3500_2.5T21	12080	3826	4253	1	1
2	42	D07	3500_2.5T21	12081	2022	5469	1	1
2	42	D07	3500_2.5T21	12082	2335	3334	1	1
2	42	D07	3500_2.5T21	12083	3362	3161	1	1
2	42	D07	3500_2.5T21	12084	4949	3266	1	1
2	42	D07	3500_2.5T21	12085	986	5591	1	1
2	42	D07	3500_2.5T21	12086	1062	3485	1	1
2	42	D07	3500_2.5T21	12087	988	10788	1	1
2	42	D07	3500_2.5T21	12088	4925	6574	1	1
2	42	D07	3500_2.5T21	12089	3395	11366	1	1
2	42	D07	3500_2.5T21	12090	2188	5898	1	1
2	42	D07	3500_2.5T21	12091	2411	9149	1	1
2	42	D07	3500_2.5T21	12092	977	5397	1	1
2	42	D07	3500_2.5T21	12093	2000	3415	1	1
2	42	D07	3500_2.5T21	12094	2381	6092	1	1
2	42	D07	3500_2.5T21	12095	2083	5751	1	1
2	42	D07	3500_2.5T21	12096	1379	5674	1	1
2	42	D07	3500_2.5T21	12097	1073	3890	1	1
2	42	D07	3500_2.5T21	12098	2233	3082	1	1
2	42	D07	3500_2.5T21	12099	1087	3688	1	1
2	42	D07	3500_2.5T21	12100	2284	8792	1	1
2	42	D07	3500_2.5T21	12101	2190	3471	1	1
2	42	D07	3500_2.5T21	12102	1114	3330	1	1
2	42	D07	3500_2.5T21	12103	4751	6097	1	1
2	42	D07	3500_2.5T21	12104	3153	3577	1	1
2	42	D07	3500_2.5T21	12105	977	13814	1	1
2	42	D07	3500_2.5T21	12106	6291	9230	1	1
2	42	D07	3500_2.5T21	12107	3256	13790	1	1
2	42	D07	3500_2.5T21	12108	2396	3142	1	1
2	42	D07	3500_2.5T21	12109	1054	3160	1	1
2	42	D07	3500_2.5T21	12110	2279	6022	1	1
2	42	D07	3500_2.5T21	12111	1172	3493	1	1
2	42	D07	3500_2.5T21	12112	2172	6010	1	1
2	42	D07	3500_2.5T21	12113	2365	6634	1	1
2	42	D07	3500_2.5T21	12114	2089	5959	1	1
2	42	D07	3500_2.5T21	12115	2124	8478	1	1
2	42	D07	3500_2.5T21	12116	3365	3068	1	1
2	42	D07	3500_2.5T21	12117	3544	10865	1	1
2	42	D07	3500_2.5T21	12118	2437	5773	1	1
2	42	D07	3500_2.5T21	12119	3499	8771	1	1
2	42	D07	3500_2.5T21	12120	1030	5910	1	1
2	42	D07	3500_2.5T21	12121	3455	3549	1	1
2	42	D07	3500_2.5T21	12122	3680	8808	1	1
2	42	D07	3500_2.5T21	12123	2015	3337	1	1
2	42	D07	3500_2.5T21	12124	2375	3770	1	1
2	42	D07	3500_2.5T21	12125	2234	3657	1	1
2	42	D07	3500_2.5T21	12126	2368	8816	1	1
2	42	D07	3500_2.5T21	12127	3515	6258	1	1
2	42	D07	3500_2.5T21	12128	3424	6330	1	1
2	42	D07	3500_2.5T21	12129	3464	7937	1	1
2	42	D07	3500_2.5T21	12130	5019	8971	1	1
2	42	D07	3500_2.5T21	12131	976	8205	1	1
2	42	D07	3500_2.5T21	12132	3633	9132	1	1
2	42	D07	3500_2.5T21	12133	3699	8541	1	1
2	42	D07	3500_2.5T21	12134	2175	5739	1	1
2	42	D07	3500_2.5T21	12135	4784	5535	1	1
2	42	D07	3500_2.5T21	12136	1064	5486	1	1
2	42	D07	3500_2.5T21	12137	4954	7430	1	1
2	42	D07	3500_2.5T21	12138	5004	3142	1	1
2	42	D07	3500_2.5T21	12139	2434	7926	1	1
2	42	D07	3500_2.5T21	12140	3637	3398	1	1
2	42	D07	3500_2.5T21	12141	1104	8260	1	1
2	42	D07	3500_2.5T21	12142	997	5889	1	1
2	42	D07	3500_2.5T21	12143	3355	3527	1	1
2	42	D07	3500_2.5T21	12144	2205	5818	1	1
2	42	D07	3500_2.5T21	12145	2221	3687	1	1
2	42	D07	3500_2.5T21	12146	1097	6126	1	1
2	42	D07	3500_2.5T21	12147	3747	5216	1	1
2	42	D07	3500_2.5T21	12148	2901	6607	1	1
2	42	D07	3500_2.5T21	12149	2294	5560	1	1
2	42	D07	3500_2.5T21	12150	2496	8686	1	1
2	42	D07	3500_2.5T21	12151	2424	6421	1	1
2	42	D07	3500_2.5T21	12152	972	5942	1	1
2	42	D07	3500_2.5T21	12153	4732	9101	1	1
2	42	D07	3500_2.5T21	12154	986	5668	1	1
2	42	D07	3500_2.5T21	12155	5799	5188	1	1
2	42	D07	3500_2.5T21	12156	2372	3012	1	1
2	42	D07	3500_2.5T21	12157	3434	10698	1	1
2	42	D07	3500_2.5T21	12158	2202	2955	1	1
2	42	D07	3500_2.5T21	12159	4904	3595	1	1
2	42	D07	3500_2.5T21	12160	1056	11078	1	1
2	42	D07	3500_2.5T21	12161	3109	5632	1	1
2	42	D07	3500_2.5T21	12162	2416	6013	1	1
2	42	D07	3500_2.5T21	12163	2238	3654	1	1
2	42	D07	3500_2.5T21	12164	2294	11126	1	1
2	42	D07	3500_2.5T21	12165	3305	5598	1	1
2	42	D07	3500_2.5T21	12166	3574	10962	1	1
2	42	D07	3500_2.5T21	12167	2177	2882	1	1
2	42	D07	3500_2.5T21	12168	2361	5688	1	1
2	42	D07	3500_2.5T21	12169	2231	7373	1	1
2	42	D07	3500_2.5T21	12170	1051	5738	1	1
2	42	D07	3500_2.5T21	12171	2341	3186	1	1
2	42	D07	3500_2.5T21	12172	3547	3538	1	1
2	42	D07	3500_2.5T21	12173	3520	6306	1	1
2	42	D07	3500_2.5T21	12174	4657	5862	1	1
2	42	D07	3500_2.5T21	12175	2408	8859	1	1
2	42	D07	3500_2.5T21	12176	2190	3360	1	1
2	42	D07	3500_2.5T21	12177	2453	8145	1	1
2	42	D07	3500_2.5T21	12178	4851	5944	1	1
2	42	D07	3500_2.5T21	12179	4300	9131	1	1
2	42	D07	3500_2.5T21	12180	2500	3592	1	1
2	42	D07	3500_2.5T21	12181	1104	3458	1	1
2	42	D07	3500_2.5T21	12182	4888	9953	1	1
2	42	D07	3500_2.5T21	12183	3763	5732	1	1
2	42	D07	3500_2.5T21	12184	2374	6050	1	1
2	42	D07	3500_2.5T21	12185	2192	2676	1	1
2	42	D07	3500_2.5T21	12186	2182	8918	1	1
2	42	D07	3500_2.5T21	12187	2076	2987	1	1
2	42	D07	3500_2.5T21	12188	2157	8235	1	1
2	42	D07	3500_2.5T21	12189	2158	3168	1	1
2	42	D07	3500_2.5T21	12190	2272	2838	1	1
2	42	D07	3500_2.5T21	12191	2346	3253	1	1
2	42	D07	3500_2.5T21	12192	1045	3354	1	1
2	42	D07	3500_2.5T21	12193	3377	7901	1	1
2	42	D07	3500_2.5T21	12194	2365	6399	1	1
2	42	D07	3500_2.5T21	12195	2181	3135	1	1
2	42	D07	3500_2.5T21	12196	2268	13103	1	1
2	42	D07	3500_2.5T21	12197	4990	13807	1	1
2	42	D07	3500_2.5T21	12198	964	11645	1	1
2	42	D07	3500_2.5T21	12199	3382	3010	1	1
2	42	D07	3500_2.5T21	12200	3567	5235	1	1
2	42	D07	3500_2.5T21	12201	3701	3232	1	1
2	42	D07	3500_2.5T21	12202	1003	5872	1	1
2	42	D07	3500_2.5T21	12203	2300	8232	1	1
2	42	D07	3500_2.5T21	12204	1075	8979	1	1
2	42	D07	3500_2.5T21	12205	2237	6265	1	1
2	42	D07	3500_2.5T21	12206	1011	5944	1	1
2	42	D07	3500_2.5T21	12207	2115	3732	1	1
2	42	D07	3500_2.5T21	12208	990	10667	1	1
2	42	D07	3500_2.5T21	12209	2447	9052	1	1
2	42	D07	3500_2.5T21	12210	1872	3419	1	1
2	42	D07	3500_2.5T21	12211	3515	3419	1	1
2	42	D07	3500_2.5T21	12212	3845	8751	1	1
2	42	D07	3500_2.5T21	12213	3568	5746	1	1
2	42	D07	3500_2.5T21	12214	2239	11259	1	1
2	42	D07	3500_2.5T21	12215	2289	11195	1	1
2	42	D07	3500_2.5T21	12216	3385	5604	1	1
2	42	D07	3500_2.5T21	12217	1062	5262	1	1
2	42	D07	3500_2.5T21	12218	4421	8367	1	1
2	42	D07	3500_2.5T21	12219	3750	9033	1	1
2	42	D07	3500_2.5T21	12220	6080	8064	1	1
2	42	D07	3500_2.5T21	12221	1066	8896	1	1
2	42	D07	3500_2.5T21	12222	2134	5560	1	1
2	42	D07	3500_2.5T21	12223	2257	3183	1	1
2	42	D07	3500_2.5T21	12224	1074	3455	1	1
2	42	D07	3500_2.5T21	12225	3498	6211	1	1
2	42	D07	3500_2.5T21	12226	4877	6017	1	1
2	42	D07	3500_2.5T21	12227	2346	6462	1	1
2	42	D07	3500_2.5T21	12228	3647	5968	1	1
2	42	D07	3500_2.5T21	12229	1996	3015	1	1
2	42	D07	3500_2.5T21	12230	2274	11582	1	1
2	42	D07	3500_2.5T21	12231	4648	14845	1	1
2	42	D07	3500_2.5T21	12232	958	6102	1	1
2	42	D07	3500_2.5T21	12233	3734	11937	1	1
2	42	D07	3500_2.5T21	12234	1051	3082	1	1
2	42	D07	3500_2.5T21	12235	2205	5200	1	1
2	42	D07	3500_2.5T21	12236	982	5824	1	1
2	42	D07	3500_2.5T21	12237	2133	5863	1	1
2	42	D07	3500_2.5T21	12238	2391	3740	1	1
2	42	D07	3500_2.5T21	12239	892	9931	1	1
2	42	D07	3500_2.5T21	12240	1091	5259	1	1
2	42	D07	3500_2.5T21	12241	2255	5833	1	1
2	42	D07	3500_2.5T21	12242	3322	6005	1	1
2	42	D07	3500_2.5T21	12243	1033	5750	1	1
2	42	D07	3500_2.5T21	12244	2294	6623	1	1
2	42	D07	3500_2.5T21	12245	2375	9375	1	1
2	42	D07	3500_2.5T21	12246	2266	6222	1	1
2	42	D07	3500_2.5T21	12247	2688	6160	1	1
2	42	D07	3500_2.5T21	12248	4762	5428	1	1
2	42	D07	3500_2.5T21	12249	4015	6126	1	1
2	42	D07	3500_2.5T21	12250	1034	3221	1	1
2	42	D07	3500_2.5T21	12251	3609	6225	1	1
2	42	D07	3500_2.5T21	12252	2498	6213	1	1
2	42	D07	3500_2.5T21	12253	2188	12138	1	1
2	42	D07	3500_2.5T21	12254	1026	6389	1	1
2	42	D07	3500_2.5T21	12255	2151	10780	1	1
2	42	D07	3500_2.5T21	12256	925	10956	1	1
2	42	D07	3500_2.5T21	12257	1013	6741	1	1
2	42	D07	3500_2.5T21	12258	3999	9109	1	1
2	42	D07	3500_2.5T21	12259	1020	8332	1	1
2	42	D07	3500_2.5T21	12260	3579	5955	1	1
2	42	D07	3500_2.5T21	12261	959	5876	1	1
2	42	D07	3500_2.5T21	12262	3278	8430	1	1
2	42	D07	3500_2.5T21	12263	3553	5945	1	1
2	42	D07	3500_2.5T21	12264	2268	5716	1	1
2	42	D07	3500_2.5T21	12265	2344	3129	1	1
2	42	D07	3500_2.5T21	12266	2029	3339	1	1
2	42	D07	3500_2.5T21	12267	4697	6560	1	1
2	42	D07	3500_2.5T21	12268	2190	8828	1	1
2	42	D07	3500_2.5T21	12269	905	8947	1	1
2	42	D07	3500_2.5T21	12270	3297	3502	1	1
2	42	D07	3500_2.5T21	12271	2009	6491	1	1
2	42	D07	3500_2.5T21	12272	2244	5938	1	1
2	42	D07	3500_2.5T21	12273	2254	3534	1	1
2	42	D07	3500_2.5T21	12274	3678	9139	1	1
2	42	D07	3500_2.5T21	12275	3462	9080	1	1
2	42	D07	3500_2.5T21	12276	3488	3143	1	1
2	42	D07	3500_2.5T21	12277	2412	6479	1	1
2	42	D07	3500_2.5T21	12278	2118	5867	1	1
2	42	D07	3500_2.5T21	12279	2095	8507	1	1
2	42	D07	3500_2.5T21	12280	1004	5684	1	1
2	42	D07	3500_2.5T21	12281	3784	3766	1	1
2	42	D07	3500_2.5T21	12282	6224	3090	1	1
2	42	D07	3500_2.5T21	12283	4905	10834	1	1
2	42	D07	3500_2.5T21	12284	3539	6300	1	1
2	42	D07	3500_2.5T21	12285	2172	3461	1	1
2	42	D07	3500_2.5T21	12286	2397	5407	1	1
2	42	D07	3500_2.5T21	12287	2343	11217	1	1
2	42	D07	3500_2.5T21	12288	2088	2653	1	1
2	42	D07	3500_2.5T21	12289	2057	13879	1	1
2	42	D07	3500_2.5T21	12290	3664	5922	1	1
2	42	D07	3500_2.5T21	12291	2356	3406	1	1
2	42	D07	3500_2.5T21	12292	4918	6364	1	1
2	42	D07	3500_2.5T21	12293	2323	3476	1	1
2	42	D07	3500_2.5T21	12294	1002	6244	1	1
2	42	D07	3500_2.5T21	12295	3530	6263	1	1
2	42	D07	3500_2.5T21	12296	4573	6635	1	1
2	42	D07	3500_2.5T21	12297	4427	10362	1	1
2	42	D07	3500_2.5T21	12298	3285	6627	1	1
2	42	D07	3500_2.5T21	12299	2442	6497	1	1
2	42	D07	3500_2.5T21	12300	2316	9048	1	1
2	42	D07	3500_2.5T21	12301	4972	6381	1	1
2	42	D07	3500_2.5T21	12302	2397	6375	1	1
2	42	D07	3500_2.5T21	12303	1994	5385	1	1
2	42	D07	3500_2.5T21	12304	925	6564	1	1
2	42	D07	3500_2.5T21	12305	1043	5622	1	1
2	42	D07	3500_2.5T21	12306	5804	13693	1	1
2	42	D07	3500_2.5T21	12307	5009	6133	1	1
2	42	D07	3500_2.5T21	12308	2084	3263	1	1
2	42	D07	3500_2.5T21	12309	3711	14105	1	1
2	42	D07	3500_2.5T21	12310	3278	2861	1	1
2	42	D07	3500_2.5T21	12311	2234	11392	1	1
2	42	D07	3500_2.5T21	12312	2398	10659	1	1
2	42	D07	3500_2.5T21	12313	1064	4576	1	1
2	42	D07	3500_2.5T21	12314	3384	5357	1	1
2	42	D07	3500_2.5T21	12315	1083	5514	1	1
2	42	D07	3500_2.5T21	12316	2296	5476	1	1
2	42	D07	3500_2.5T21	12317	2430	4986	1	1
2	42	D07	3500_2.5T21	12318	1062	5666	1	1
2	42	D07	3500_2.5T21	12319	2280	8457	1	1
2	42	D07	3500_2.5T21	12320	4918	3450	1	1
2	42	D07	3500_2.5T21	12321	958	3337	1	1
2	42	D07	3500_2.5T21	12322	2168	6038	1	1
2	42	D07	3500_2.5T21	12323	3776	9303	1	1
2	42	D07	3500_2.5T21	12324	2268	10284	1	1
2	42	D07	3500_2.5T21	12325	4216	3585	1	1
2	42	D07	3500_2.5T21	12326	4734	10104	1	1
2	42	D07	3500_2.5T21	12327	3561	5908	1	1
2	42	D07	3500_2.5T21	12328	3249	8091	1	1
2	42	D07	3500_2.5T21	12329	6156	9175	1	1
2	42	D07	3500_2.5T21	12330	2173	11681	1	1
2	42	D07	3500_2.5T21	12331	3778	6828	1	1
2	42	D07	3500_2.5T21	12332	957	5892	1	1
2	42	D07	3500_2.5T21	12333	973	3376	1	1
2	42	D07	3500_2.5T21	12334	4813	5897	1	1
2	42	D07	3500_2.5T21	12335	922	5881	1	1
2	42	D07	3500_2.5T21	12336	957	7787	1	1
2	42	D07	3500_2.5T21	12337	2256	8527	1	1
2	42	D07	3500_2.5T21	12338	3661	4604	1	1
2	42	D07	3500_2.5T21	12339	2232	8800	1	1
2	42	D07	3500_2.5T21	12340	926	8202	1	1
2	42	D07	3500_2.5T21	12341	898	11030	1	1
2	42	D07	3500_2.5T21	12342	2369	5968	1	1
2	42	D07	3500_2.5T21	12343	989	6285	1	1
2	42	D07	3500_2.5T21	12344	2171	5064	1	1
2	42	D07	3500_2.5T21	12345	2118	8557	1	1
2	42	D07	3500_2.5T21	12346	893	14396	1	1
2	42	D07	3500_2.5T21	12347	1127	3302	1	1
2	42	D07	3500_2.5T21	12348	2161	5697	1	1
2	42	D07	3500_2.5T21	12349	3635	8588	1	1
2	42	D07	3500_2.5T21	12350	3621	5583	1	1
2	42	D07	3500_2.5T21	12351	1105	5774	1	1
2	42	D07	3500_2.5T21	12352	3379	5482	1	1
2	42	D07	3500_2.5T21	12353	2511	13356	1	1
2	42	D07	3500_2.5T21	12354	1071	8659	1	1
2	42	D07	3500_2.5T21	12355	3597	5599	1	1
2	42	D07	3500_2.5T21	12356	2366	3616	1	1
2	42	D07	3500_2.5T21	12357	2285	6394	1	1
2	42	D07	3500_2.5T21	12358	2338	9330	1	1
2	42	D07	3500_2.5T21	12359	4736	11452	1	1
2	42	D07	3500_2.5T21	12360	3327	8217	1	1
2	42	D07	3500_2.5T21	12361	3440	9802	1	1
2	42	D07	3500_2.5T21	12362	1111	3556	1	1
2	42	D07	3500_2.5T21	12363	2254	6143	1	1
2	42	D07	3500_2.5T21	12364	2222	9077	1	1
2	42	D07	3500_2.5T21	12365	2239	6100	1	1
2	42	D07	3500_2.5T21	12366	1078	3559	1	1
2	42	D07	3500_2.5T21	12367	3562	8930	1	1
2	42	D07	3500_2.5T21	12368	948	5184	1	1
2	42	D07	3500_2.5T21	12369	2320	6099	1	1
2	42	D07	3500_2.5T21	12370	4891	6158	1	1
2	42	D07	3500_2.5T21	12371	2334	5154	1	1
2	42	D07	3500_2.5T21	12372	974	5839	1	1
2	42	D07	3500_2.5T21	12373	2228	9064	1	1
2	42	D07	3500_2.5T21	12374	1022	8510	1	1
2	42	D07	3500_2.5T21	12375	4889	3137	1	1
2	42	D07	3500_2.5T21	12376	1015	5649	1	1
2	42	D07	3500_2.5T21	12377	953	6220	1	1
2	42	D07	3500_2.5T21	12378	2430	3507	1	1
2	42	D07	3500_2.5T21	12379	3653	3189	1	1
2	42	D07	3500_2.5T21	12380	3259	8696	1	1
2	42	D07	3500_2.5T21	12381	2165	12413	1	1
2	42	D07	3500_2.5T21	12382	2184	10839	1	1
2	42	D07	3500_2.5T21	12383	954	8755	1	1
2	42	D07	3500_2.5T21	12384	2318	16759	1	1
2	42	D07	3500_2.5T21	12385	3838	3689	1	1
2	42	D07	3500_2.5T21	12386	4791	8075	1	1
2	42	D07	3500_2.5T21	12387	2139	7478	1	1
2	42	D07	3500_2.5T21	12388	3504	8407	1	1
2	42	D07	3500_2.5T21	12389	2240	6034	1	1
2	42	D07	3500_2.5T21	12390	3723	3096	1	1
2	42	D07	3500_2.5T21	12391	2270	5789	1	1
2	42	D07	3500_2.5T21	12392	2357	3316	1	1
2	42	D07	3500_2.5T21	12393	2128	3545	1	1
2	42	D07	3500_2.5T21	12394	3711	6195	1	1
2	42	D07	3500_2.5T21	12395	2333	5669	1	1
2	42	D07	3500_2.5T21	12396	3757	6182	1	1
2	42	D07	3500_2.5T21	12397	3290	3794	1	1
2	42	D07	3500_2.5T21	12398	2101	6161	1	1
2	42	D07	3500_2.5T21	12399	2172	6910	1	1
2	42	D07	3500_2.5T21	12400	2290	11689	1	1
2	42	D07	3500_2.5T21	12401	997	6139	1	1
2	42	D07	3500_2.5T21	12402	2357	6130	1	1
2	42	D07	3500_2.5T21	12403	3663	14991	1	1
2	42	D07	3500_2.5T21	12404	3834	8918	1	1
2	42	D07	3500_2.5T21	12405	3543	6317	1	1
2	42	D07	3500_2.5T21	12406	2294	6120	1	1
2	42	D07	3500_2.5T21	12407	3688	8918	1	1
2	42	D07	3500_2.5T21	12408	2586	8658	1	1
2	42	D07	3500_2.5T21	12409	3568	11313	1	1
2	42	D07	3500_2.5T21	12410	2370	8431	1	1
2	42	D07	3500_2.5T21	12411	3621	3120	1	1
2	42	D07	3500_2.5T21	12412	3608	5817	1	1
2	42	D07	3500_2.5T21	12413	1043	3287	1	1
2	42	D07	3500_2.5T21	12414	2241	6182	1	1
2	42	D07	3500_2.5T21	12415	7202	6554	1	1
2	42	D07	3500_2.5T21	12416	2031	3639	1	1
2	42	D07	3500_2.5T21	12417	2361	6169	1	1
2	42	D07	3500_2.5T21	12418	997	5547	1	1
2	42	D07	3500_2.5T21	12419	3538	6096	1	1
2	42	D07	3500_2.5T21	12420	1034	8632	1	1
2	42	D07	3500_2.5T21	12421	2267	8542	1	1
2	42	D07	3500_2.5T21	12422	2509	3604	1	1
2	42	D07	3500_2.5T21	12423	1043	3091	1	1
2	42	D07	3500_2.5T21	12424	3650	3530	1	1
2	42	D07	3500_2.5T21	12425	991	8551	1	1
2	42	D07	3500_2.5T21	12426	4917	6388	1	1
2	42	D07	3500_2.5T21	12427	2407	6362	1	1
2	42	D07	3500_2.5T21	12428	3654	5586	1	1
2	42	D07	3500_2.5T21	12429	2233	5924	1	1
2	42	D07	3500_2.5T21	12430	1040	4242	1	1
2	42	D07	3500_2.5T21	12431	2296	3220	1	1
2	42	D07	3500_2.5T21	12432	3623	6810	1	1
2	42	D07	3500_2.5T21	12433	2138	8652	1	1
2	42	D07	3500_2.5T21	12434	3442	3279	1	1
2	42	D07	3500_2.5T21	12435	2079	3346	1	1
2	42	D07	3500_2.5T21	12436	2333	8705	1	1
2	42	D07	3500_2.5T21	12437	2135	8639	1	1
2	42	D07	3500_2.5T21	12438	2267	8643	1	1
2	42	D07	3500_2.5T21	12439	1043	6161	1	1
2	42	D07	3500_2.5T21	12440	1016	5691	1	1
2	42	D07	3500_2.5T21	12441	1006	8957	1	1
2	42	D07	3500_2.5T21	12442	1071	5867	1	1
2	42	D07	3500_2.5T21	12443	2321	8986	1	1
2	42	D07	3500_2.5T21	12444	2304	5968	1	1
2	42	D07	3500_2.5T21	12445	1017	6001	1	1
2	42	D07	3500_2.5T21	12446	1072	5738	1	1
2	42	D07	3500_2.5T21	12447	4844	5830	1	1
2	42	D07	3500_2.5T21	12448	2354	8943	1	1
2	42	D07	3500_2.5T21	12449	2311	3120	1	1
2	42	D07	3500_2.5T21	12450	3769	9090	1	1
2	42	D07	3500_2.5T21	12451	2202	5842	1	1
2	42	D07	3500_2.5T21	12452	2456	5900	1	1
2	42	D07	3500_2.5T21	12453	3673	8655	1	1
2	42	D07	3500_2.5T21	12454	2191	8762	1	1
2	42	D07	3500_2.5T21	12455	988	9030	1	1
2	42	D07	3500_2.5T21	12456	3478	6287	1	1
2	42	D07	3500_2.5T21	12457	1055	8577	1	1
2	42	D07	3500_2.5T21	12458	1064	5790	1	1
2	42	D07	3500_2.5T21	12459	4624	9076	1	1
2	42	D07	3500_2.5T21	12460	3328	5650	1	1
2	42	D07	3500_2.5T21	12461	3247	6486	0	1
2	42	D07	3500_2.5T21	12462	887	13775	1	1
2	42	D07	3500_2.5T21	12463	1111	3359	1	1
2	42	D07	3500_2.5T21	12464	2291	5895	1	1
2	42	D07	3500_2.5T21	12465	2226	7996	1	1
2	42	D07	3500_2.5T21	12466	3274	2787	1	1
2	42	D07	3500_2.5T21	12467	2140	2876	1	1
2	42	D07	3500_2.5T21	12468	1307	14217	1	1
2	42	D07	3500_2.5T21	12469	2334	5835	1	1
2	42	D07	3500_2.5T21	12470	1000	6037	1	1
2	42	D07	3500_2.5T21	12471	4943	5625	1	1
2	42	D07	3500_2.5T21	12472	3672	3332	1	1
2	42	D07	3500_2.5T21	12473	952	11513	1	1
2	42	D07	3500_2.5T21	12474	4949	8397	1	1
2	42	D07	3500_2.5T21	12475	961	13820	1	1
2	42	D07	3500_2.5T21	12476	3524	8377	1	1
2	42	D07	3500_2.5T21	12477	2213	8765	1	1
2	42	D07	3500_2.5T21	12478	3467	3331	1	1
2	42	D07	3500_2.5T21	12479	1026	5706	1	1
2	42	D07	3500_2.5T21	12480	2174	5794	1	1
2	42	D07	3500_2.5T21	12481	3688	8956	1	1
2	42	D07	3500_2.5T21	12482	3693	10667	1	1
2	42	D07	3500_2.5T21	12483	1086	8605	1	1
2	42	D07	3500_2.5T21	12484	2118	3438	1	1
2	42	D07	3500_2.5T21	12485	2242	5715	1	1
2	42	D07	3500_2.5T21	12486	4949	12647	1	1
2	42	D07	3500_2.5T21	12487	1034	5696	1	1
2	42	D07	3500_2.5T21	12488	931	5382	1	1
2	42	D07	3500_2.5T21	12489	986	3071	1	1
2	42	D07	3500_2.5T21	12490	3795	3032	1	1
2	42	D07	3500_2.5T21	12491	989	8706	1	1
2	42	D07	3500_2.5T21	12492	2165	3229	1	1
2	42	D07	3500_2.5T21	12493	3846	6047	1	1
2	42	D07	3500_2.5T21	12494	2288	11468	1	1
2	42	D07	3500_2.5T21	12495	2307	6035	1	1
2	42	D07	3500_2.5T21	12496	2157	8552	1	1
2	42	D07	3500_2.5T21	12497	2463	3143	1	1
2	42	D07	3500_2.5T21	12498	6053	3295	1	1
2	42	D07	3500_2.5T21	12499	2203	8830	1	1
2	42	D07	3500_2.5T21	12500	2295	3251	1	1
2	42	D07	3500_2.5T21	12501	2471	6174	1	1
2	42	D07	3500_2.5T21	12502	1019	6472	1	1
2	42	D07	3500_2.5T21	12503	2279	3116	1	1
2	42	D07	3500_2.5T21	12504	3486	5797	1	1
2	42	D07	3500_2.5T21	12505	2348	5886	1	1
2	42	D07	3500_2.5T21	12506	4710	8723	1	1
2	42	D07	3500_2.5T21	12507	2170	6036	1	1
2	42	D07	3500_2.5T21	12508	938	8899	1	1
2	42	D07	3500_2.5T21	12509	4749	8693	1	1
2	42	D07	3500_2.5T21	12510	1087	3208	1	1
2	42	D07	3500_2.5T21	12511	1069	6198	1	1
2	42	D07	3500_2.5T21	12512	3396	5330	1	1
2	42	D07	3500_2.5T21	12513	2094	5693	1	1
2	42	D07	3500_2.5T21	12514	2401	5985	1	1
2	42	D07	3500_2.5T21	12515	1038	5894	1	1
2	42	D07	3500_2.5T21	12516	961	8270	1	1
2	42	D07	3500_2.5T21	12517	4692	5365	1	1
2	42	D07	3500_2.5T21	12518	3362	3204	1	1
2	42	D07	3500_2.5T21	12519	1058	6149	1	1
2	42	D07	3500_2.5T21	12520	1018	8874	1	1
2	42	D07	3500_2.5T21	12521	3546	3835	1	1
2	42	D07	3500_2.5T21	12522	1072	5836	1	1
2	42	D07	3500_2.5T21	12523	2379	10529	1	1
2	42	D07	3500_2.5T21	12524	4626	7386	1	1
2	42	D07	3500_2.5T21	12525	3286	8098	1	1
2	42	D07	3500_2.5T21	12526	1014	3027	1	1
2	42	D07	3500_2.5T21	12527	4586	5536	1	1
2	42	D07	3500_2.5T21	12528	1072	3386	1	1
2	42	D07	3500_2.5T21	12529	2403	3288	1	1
2	42	D07	3500_2.5T21	12530	2240	3232	1	1
2	42	D07	3500_2.5T21	12531	2180	11917	1	1
2	42	D07	3500_2.5T21	12532	2409	3640	1	1
2	42	D07	3500_2.5T21	12533	5000	11145	1	1
2	42	D07	3500_2.5T21	12534	4597	3001	1	1
2	42	D07	3500_2.5T21	12535	2405	6261	1	1
2	42	D07	3500_2.5T21	12536	2187	5903	1	1
2	42	D07	3500_2.5T21	12537	3615	10240	1	1
2	42	D07	3500_2.5T21	12538	4726	9664	1	1
2	42	D07	3500_2.5T21	12539	6346	6122	1	1
2	42	D07	3500_2.5T21	12540	2278	3195	1	1
2	42	D07	3500_2.5T21	12541	4671	8164	1	1
2	42	D07	3500_2.5T21	12542	4588	14625	1	1
2	42	D07	3500_2.5T21	12543	2353	5925	1	1
2	42	D07	3500_2.5T21	12544	2746	3576	1	1
2	42	D07	3500_2.5T21	12545	2032	5757	1	1
2	42	D07	3500_2.5T21	12546	896	13928	1	1
2	42	D07	3500_2.5T21	12547	3298	6130	1	1
2	42	D07	3500_2.5T21	12548	1061	9403	1	1
2	42	D07	3500_2.5T21	12549	3394	5114	1	1
2	42	D07	3500_2.5T21	12550	1312	2948	1	1
2	42	D07	3500_2.5T21	12551	2315	7330	1	1
2	42	D07	3500_2.5T21	12552	3577	8855	1	1
2	42	D07	3500_2.5T21	12553	2258	8559	1	1
2	42	D07	3500_2.5T21	12554	3587	6026	1	1
2	42	D07	3500_2.5T21	12555	2282	5802	1	1
2	42	D07	3500_2.5T21	12556	963	5600	1	1
2	42	D07	3500_2.5T21	12557	2078	8626	1	1
2	42	D07	3500_2.5T21	12558	2211	3359	1	1
2	42	D07	3500_2.5T21	12559	2066	5612	1	1
2	42	D07	3500_2.5T21	12560	5151	6395	1	1
2	42	D07	3500_2.5T21	12561	1148	3439	1	1
2	42	D07	3500_2.5T21	12562	3517	5920	1	1
2	42	D07	3500_2.5T21	12563	3615	3809	1	1
2	42	D07	3500_2.5T21	12564	2372	14304	1	1
2	42	D07	3500_2.5T21	12565	3708	8989	1	1
2	42	D07	3500_2.5T21	12566	4922	3211	1	1
2	42	D07	3500_2.5T21	12567	4639	5823	1	1
2	42	D07	3500_2.5T21	12568	2411	11640	1	1
2	42	D07	3500_2.5T21	12569	3492	8009	1	1
2	42	D07	3500_2.5T21	12570	2268	5595	1	1
2	42	D07	3500_2.5T21	12571	1035	12254	1	1
2	42	D07	3500_2.5T21	12572	2225	3364	1	1
2	42	D07	3500_2.5T21	12573	3941	6367	1	1
2	42	D07	3500_2.5T21	12574	4114	6126	0	1
2	42	D07	3500_2.5T21	12575	2370	8701	1	1
2	42	D07	3500_2.5T21	12576	2280	3509	1	1
2	42	D07	3500_2.5T21	12577	1059	3345	1	1
2	42	D07	3500_2.5T21	12578	2153	2803	1	1
2	42	D07	3500_2.5T21	12579	3667	3670	1	1
2	42	D07	3500_2.5T21	12580	1941	3287	1	1
2	42	D07	3500_2.5T21	12581	2284	8962	1	1
2	42	D07	3500_2.5T21	12582	1102	3113	1	1
2	42	D07	3500_2.5T21	12583	3291	3093	1	1
2	42	D07	3500_2.5T21	12584	2303	5802	1	1
2	42	D07	3500_2.5T21	12585	2261	3841	1	1
2	42	D07	3500_2.5T21	12586	3587	10990	1	1
2	42	D07	3500_2.5T21	12587	1962	5016	1	1
2	42	D07	3500_2.5T21	12588	1076	8830	1	1
2	42	D07	3500_2.5T21	12589	2368	8620	1	1
2	42	D07	3500_2.5T21	12590	3327	6332	1	1
2	42	D07	3500_2.5T21	12591	3546	3779	1	1
2	42	D07	3500_2.5T21	12592	2270	3192	1	1
2	42	D07	3500_2.5T21	12593	1116	5995	1	1
2	42	D07	3500_2.5T21	12594	1049	6024	1	1
2	42	D07	3500_2.5T21	12595	1007	11169	1	1
2	42	D07	3500_2.5T21	12596	3693	5973	1	1
2	42	D07	3500_2.5T21	12597	2393	6252	1	1
2	42	D07	3500_2.5T21	12598	1096	5882	1	1
2	42	D07	3500_2.5T21	12599	1043	6067	1	1
2	42	D07	3500_2.5T21	12600	3670	6057	1	1
2	42	D07	3500_2.5T21	12601	3504	8382	1	1
2	42	D07	3500_2.5T21	12602	1033	9502	1	1
2	42	D07	3500_2.5T21	12603	1069	3287	1	1
2	42	D07	3500_2.5T21	12604	2230	3572	1	1
2	42	D07	3500_2.5T21	12605	2081	5452	1	1
2	42	D07	3500_2.5T21	12606	3310	8147	1	1
2	42	D07	3500_2.5T21	12607	3435	3326	1	1
2	42	D07	3500_2.5T21	12608	4771	5513	1	1
2	42	D07	3500_2.5T21	12609	5861	8037	1	1
2	42	D07	3500_2.5T21	12610	4903	5941	1	1
2	42	D07	3500_2.5T21	12611	4934	8401	1	1
2	42	D07	3500_2.5T21	12612	4001	3832	1	1
2	42	D07	3500_2.5T21	12613	4747	10139	1	1
2	42	D07	3500_2.5T21	12614	2285	5966	1	1
2	42	D07	3500_2.5T21	12615	1032	5766	1	1
2	42	D07	3500_2.5T21	12616	3310	3498	1	1
2	42	D07	3500_2.5T21	12617	1014	6028	1	1
2	42	D07	3500_2.5T21	12618	2349	3379	1	1
2	42	D07	3500_2.5T21	12619	5805	5947	1	1
2	42	D07	3500_2.5T21	12620	3469	6192	1	1
2	42	D07	3500_2.5T21	12621	3361	8346	1	1
2	42	D07	3500_2.5T21	12622	2361	5761	1	1
2	42	D07	3500_2.5T21	12623	4675	6153	1	1
2	42	D07	3500_2.5T21	12624	2323	3532	1	1
2	42	D07	3500_2.5T21	12625	2054	3229	1	1
2	42	D07	3500_2.5T21	12626	2092	5908	1	1
2	42	D07	3500_2.5T21	12627	2256	6295	1	1
2	42	D07	3500_2.5T21	12628	2286	5436	1	1
2	42	D07	3500_2.5T21	12629	2312	3146	1	1
2	42	D07	3500_2.5T21	12630	2250	5657	1	1
2	42	D07	3500_2.5T21	12631	1033	3564	1	1
2	42	D07	3500_2.5T21	12632	5006	5697	1	1
2	42	D07	3500_2.5T21	12633	3437	6201	1	1
2	42	D07	3500_2.5T21	12634	2270	5828	1	1
2	42	D07	3500_2.5T21	12635	2439	5838	1	1
2	42	D07	3500_2.5T21	12636	2206	6021	1	1
2	42	D07	3500_2.5T21	12637	2247	6059	1	1
2	42	D07	3500_2.5T21	12638	4964	5730	1	1
2	42	D07	3500_2.5T21	12639	2311	8400	1	1
2	42	D07	3500_2.5T21	12640	1119	5857	1	1
2	42	D07	3500_2.5T21	12641	3644	3686	1	1
2	42	D07	3500_2.5T21	12642	2240	6183	1	1
2	42	D07	3500_2.5T21	12643	2264	3488	1	1
2	42	D07	3500_2.5T21	12644	3309	9142	1	1
2	42	D07	3500_2.5T21	12645	970	7544	1	1
2	42	D07	3500_2.5T21	12646	1007	2990	1	1
2	42	D07	3500_2.5T21	12647	3342	8399	1	1
2	42	D07	3500_2.5T21	12648	3331	5144	1	1
2	42	D07	3500_2.5T21	12649	4656	5813	1	1
2	42	D07	3500_2.5T21	12650	2068	8747	1	1
2	42	D07	3500_2.5T21	12651	4893	3446	1	1
2	42	D07	3500_2.5T21	12652	3271	8809	1	1
2	42	D07	3500_2.5T21	12653	5925	3291	1	1
2	42	D07	3500_2.5T21	12654	2166	3692	1	1
2	42	D07	3500_2.5T21	12655	2229	5846	1	1
2	42	D07	3500_2.5T21	12656	2441	6213	1	1
2	42	D07	3500_2.5T21	12657	2270	5910	1	1
2	42	D07	3500_2.5T21	12658	1049	6026	1	1
2	42	D07	3500_2.5T21	12659	2144	10713	1	1
2	42	D07	3500_2.5T21	12660	1026	7975	1	1
2	42	D07	3500_2.5T21	12661	2329	3477	1	1
2	42	D07	3500_2.5T21	12662	985	5966	1	1
2	42	D07	3500_2.5T21	12663	2414	5588	1	1
2	42	D07	3500_2.5T21	12664	3438	5965	1	1
2	42	D07	3500_2.5T21	12665	1076	3055	1	1
2	42	D07	3500_2.5T21	12666	3557	3574	1	1
2	42	D07	3500_2.5T21	12667	4839	6139	1	1
2	42	D07	3500_2.5T21	12668	3725	6051	1	1
2	42	D07	3500_2.5T21	12669	948	12658	1	1
2	42	D07	3500_2.5T21	12670	2333	3128	1	1
2	42	D07	3500_2.5T21	12671	2422	6612	1	1
2	42	D07	3500_2.5T21	12672	990	5767	1	1
2	42	D07	3500_2.5T21	12673	2377	6261	1	1
2	42	D07	3500_2.5T21	12674	3441	6416	1	1
2	42	D07	3500_2.5T21	12675	2344	6002	1	1
2	42	D07	3500_2.5T21	12676	2273	6712	1	1
2	42	D07	3500_2.5T21	12677	2498	6594	1	1
2	42	D07	3500_2.5T21	12678	4749	3575	1	1
2	42	D07	3500_2.5T21	12679	3268	3330	1	1
2	42	D07	3500_2.5T21	12680	901	11860	1	1
2	42	D07	3500_2.5T21	12681	1027	11685	1	1
2	42	D07	3500_2.5T21	12682	4652	3098	1	1
2	42	D07	3500_2.5T21	12683	3290	3248	1	1
2	42	D07	3500_2.5T21	12684	1025	5634	1	1
2	42	D07	3500_2.5T21	12685	1052	6515	1	1
2	42	D07	3500_2.5T21	12686	3688	6441	1	1
2	42	D07	3500_2.5T21	12687	1088	5632	1	1
2	42	D07	3500_2.5T21	12688	7376	6864	1	1
2	42	D07	3500_2.5T21	12689	2226	6063	1	1
2	42	D07	3500_2.5T21	12690	2365	12592	1	1
2	42	D07	3500_2.5T21	12691	2266	9031	1	1
2	42	D07	3500_2.5T21	12692	3613	3120	1	1
2	42	D07	3500_2.5T21	12693	1013	5919	1	1
2	42	D07	3500_2.5T21	12694	5019	6369	1	1
2	42	D07	3500_2.5T21	12695	1089	3003	1	1
2	42	D07	3500_2.5T21	12696	3559	3646	1	1
2	42	D07	3500_2.5T21	12697	3657	3331	1	1
2	42	D07	3500_2.5T21	12698	1144	3616	1	1
2	42	D07	3500_2.5T21	12699	4926	7955	1	1
2	42	D07	3500_2.5T21	12700	4770	12846	1	1
2	42	D07	3500_2.5T21	12701	3643	3565	1	1
2	42	D07	3500_2.5T21	12702	3112	6026	1	1
2	42	D07	3500_2.5T21	12703	1081	3012	1	1
2	42	D07	3500_2.5T21	12704	2181	6245	1	1
2	42	D07	3500_2.5T21	12705	3265	6184	1	1
2	42	D07	3500_2.5T21	12706	908	6434	1	1
2	42	D07	3500_2.5T21	12707	6516	4025	1	1
2	42	D07	3500_2.5T21	12708	2371	5625	1	1
2	42	D07	3500_2.5T21	12709	3594	11658	1	1
2	42	D07	3500_2.5T21	12710	922	11109	1	1
2	42	D07	3500_2.5T21	12711	3406	3167	1	1
2	42	D07	3500_2.5T21	12712	2345	5949	1	1
2	42	D07	3500_2.5T21	12713	3426	5648	1	1
2	42	D07	3500_2.5T21	12714	2050	5610	1	1
2	42	D07	3500_2.5T21	12715	2240	8535	1	1
2	42	D07	3500_2.5T21	12716	2235	3544	1	1
2	42	D07	3500_2.5T21	12717	2428	3357	1	1
2	42	D07	3500_2.5T21	12718	3356	3584	1	1
2	42	D07	3500_2.5T21	12719	3633	6368	1	1
2	42	D07	3500_2.5T21	12720	3691	3508	1	1
2	42	D07	3500_2.5T21	12721	3596	6155	1	1
2	42	D07	3500_2.5T21	12722	4561	8437	1	1
2	42	D07	3500_2.5T21	12723	2256	5651	1	1
2	42	D07	3500_2.5T21	12724	2275	12032	1	1
2	42	D07	3500_2.5T21	12725	3729	6805	1	1
2	42	D07	3500_2.5T21	12726	973	5572	1	1
2	42	D07	3500_2.5T21	12727	1097	6029	1	1
2	42	D07	3500_2.5T21	12728	2229	8571	1	1
2	42	D07	3500_2.5T21	12729	3707	6158	1	1
2	42	D07	3500_2.5T21	12730	2221	6172	1	1
2	42	D07	3500_2.5T21	12731	3458	3460	1	1
2	42	D07	3500_2.5T21	12732	1033	5658	1	1
2	42	D07	3500_2.5T21	12733	1114	3752	1	1
2	42	D07	3500_2.5T21	12734	1029	6389	1	1
2	42	D07	3500_2.5T21	12735	2146	2701	1	1
2	42	D07	3500_2.5T21	12736	2232	3199	1	1
2	42	D07	3500_2.5T21	12737	1041	6360	1	1
2	42	D07	3500_2.5T21	12738	1004	3478	1	1
2	42	D07	3500_2.5T21	12739	946	8587	1	1
2	42	D07	3500_2.5T21	12740	943	8814	1	1
2	42	D07	3500_2.5T21	12741	4671	6025	1	1
2	42	D07	3500_2.5T21	12742	3751	3144	1	1
2	42	D07	3500_2.5T21	12743	2385	3597	1	1
2	42	D07	3500_2.5T21	12744	2343	3547	1	1
2	42	D07	3500_2.5T21	12745	2024	3262	1	1
2	42	D07	3500_2.5T21	12746	977	8255	1	1
2	42	D07	3500_2.5T21	12747	2361	8232	1	1
2	42	D07	3500_2.5T21	12748	2140	8450	1	1
2	42	D07	3500_2.5T21	12749	1064	5723	1	1
2	42	D07	3500_2.5T21	12750	881	8322	1	1
2	42	D07	3500_2.5T21	12751	3567	3186	1	1
2	42	D07	3500_2.5T21	12752	3343	5691	1	1
2	42	D07	3500_2.5T21	12753	3369	6024	1	1
2	42	D07	3500_2.5T21	12754	2065	5573	1	1
2	42	D07	3500_2.5T21	12755	3627	3762	1	1
2	42	D07	3500_2.5T21	12756	2282	3375	1	1
2	42	D07	3500_2.5T21	12757	3690	4940	1	1
2	42	D07	3500_2.5T21	12758	993	8665	1	1
2	42	D07	3500_2.5T21	12759	2349	9182	0	1
2	42	D07	3500_2.5T21	12760	3409	6390	1	1
2	42	D07	3500_2.5T21	12761	2372	7565	1	1
2	42	D07	3500_2.5T21	12762	1084	14326	1	1
2	42	D07	3500_2.5T21	12763	3583	3442	1	1
2	42	D07	3500_2.5T21	12764	955	7576	1	1
2	42	D07	3500_2.5T21	12765	1061	5899	1	1
2	42	D07	3500_2.5T21	12766	3405	5757	1	1
2	42	D07	3500_2.5T21	12767	2192	3513	1	1
2	42	D07	3500_2.5T21	12768	2270	5837	1	1
2	42	D07	3500_2.5T21	12769	964	6043	1	1
2	42	D07	3500_2.5T21	12770	3388	3406	1	1
2	42	D07	3500_2.5T21	12771	3695	6030	1	1
2	42	D07	3500_2.5T21	12772	2289	8364	1	1
2	42	D07	3500_2.5T21	12773	3662	8147	1	1
2	42	D07	3500_2.5T21	12774	4814	8375	1	1
2	42	D07	3500_2.5T21	12775	1040	3014	1	1
2	42	D07	3500_2.5T21	12776	2398	8852	1	1
2	42	D07	3500_2.5T21	12777	2168	8673	1	1
2	42	D07	3500_2.5T21	12778	2373	3273	1	1
2	42	D07	3500_2.5T21	12779	4925	8348	1	1
2	42	D07	3500_2.5T21	12780	4911	6151	1	1
2	42	D07	3500_2.5T21	12781	948	8371	1	1
2	42	D07	3500_2.5T21	12782	1068	3404	1	1
2	42	D07	3500_2.5T21	12783	2249	5881	1	1
2	42	D07	3500_2.5T21	12784	2355	6239	1	1
2	42	D07	3500_2.5T21	12785	2392	5809	1	1
2	42	D07	3500_2.5T21	12786	2262	5855	1	1
2	42	D07	3500_2.5T21	12787	970	13344	1	1
2	42	D07	3500_2.5T21	12788	2233	3496	1	1
2	42	D07	3500_2.5T21	12789	2092	8539	1	1
2	42	D07	3500_2.5T21	12790	2401	11486	1	1
2	42	D07	3500_2.5T21	12791	3506	3066	1	1
2	42	D07	3500_2.5T21	12792	4568	3190	1	1
2	42	D07	3500_2.5T21	12793	3770	6150	1	1
2	42	D07	3500_2.5T21	12794	1080	3175	1	1
2	42	D07	3500_2.5T21	12795	2345	3502	1	1
2	42	D07	3500_2.5T21	12796	1034	6340	1	1
2	42	D07	3500_2.5T21	12797	2276	5913	1	1
2	42	D07	3500_2.5T21	12798	4888	8353	1	1
2	42	D07	3500_2.5T21	12799	3723	6129	1	1
2	42	D07	3500_2.5T21	12800	1079	8442	1	1
2	42	D07	3500_2.5T21	12801	3779	5832	1	1
2	42	D07	3500_2.5T21	12802	2092	5569	1	1
2	42	D07	3500_2.5T21	12803	1029	6076	1	1
2	42	D07	3500_2.5T21	12804	2452	11326	1	1
2	42	D07	3500_2.5T21	12805	3503	14451	1	1
2	42	D07	3500_2.5T21	12806	6089	6108	1	1
2	42	D07	3500_2.5T21	12807	1007	3457	1	1
2	42	D07	3500_2.5T21	12808	2125	8435	1	1
2	42	D07	3500_2.5T21	12809	2228	3402	1	1
2	42	D07	3500_2.5T21	12810	2261	3389	1	1
2	42	D07	3500_2.5T21	12811	2395	3101	1	1
2	42	D07	3500_2.5T21	12812	988	5897	1	1
2	42	D07	3500_2.5T21	12813	2264	9187	1	1
2	42	D07	3500_2.5T21	12814	2297	6367	1	1
2	42	D07	3500_2.5T21	12815	1075	6281	1	1
2	42	D07	3500_2.5T21	12816	2454	11412	1	1
2	42	D07	3500_2.5T21	12817	2368	8947	1	1
2	42	D07	3500_2.5T21	12818	3640	3499	1	1
2	42	D07	3500_2.5T21	12819	4742	11491	1	1
2	42	D07	3500_2.5T21	12820	1011	5575	1	1
2	42	D07	3500_2.5T21	12821	2380	3659	1	1
2	42	D07	3500_2.5T21	12822	2247	8772	1	1
2	42	D07	3500_2.5T21	12823	3536	5775	1	1
2	42	D07	3500_2.5T21	12824	2056	3225	1	1
2	42	D07	3500_2.5T21	12825	3499	5486	1	1
2	42	D07	3500_2.5T21	12826	4611	3526	1	1
2	42	D07	3500_2.5T21	12827	1060	6396	1	1
2	42	D07	3500_2.5T21	12828	1720	9009	1	1
2	42	D07	3500_2.5T21	12829	969	11558	1	1
2	42	D07	3500_2.5T21	12830	2233	8339	1	1
2	42	D07	3500_2.5T21	12831	3519	5096	1	1
2	42	D07	3500_2.5T21	12832	4827	11273	1	1
2	42	D07	3500_2.5T21	12833	1073	11876	1	1
2	42	D07	3500_2.5T21	12834	2273	5867	1	1
2	42	D07	3500_2.5T21	12835	4787	5778	1	1
2	42	D07	3500_2.5T21	12836	2520	10969	1	1
2	42	D07	3500_2.5T21	12837	2087	10641	1	1
2	42	D07	3500_2.5T21	12838	3717	3659	1	1
2	42	D07	3500_2.5T21	12839	5102	3195	1	1
2	42	D07	3500_2.5T21	12840	1003	5975	1	1
2	42	D07	3500_2.5T21	12841	2154	8536	1	1
2	42	D07	3500_2.5T21	12842	1097	3499	1	1
2	42	D07	3500_2.5T21	12843	2337	5902	1	1
2	42	D07	3500_2.5T21	12844	6025	10139	1	1
2	42	D07	3500_2.5T21	12845	2135	9009	1	1
2	42	D07	3500_2.5T21	12846	3719	3244	1	1
2	42	D07	3500_2.5T21	12847	3307	5828	1	1
2	42	D07	3500_2.5T21	12848	1048	3439	1	1
2	42	D07	3500_2.5T21	12849	1055	5700	1	1
2	42	D07	3500_2.5T21	12850	1011	5697	1	1
2	42	D07	3500_2.5T21	12851	1110	5834	1	1
2	42	D07	3500_2.5T21	12852	961	5728	1	1
2	42	D07	3500_2.5T21	12853	981	8910	1	1
2	42	D07	3500_2.5T21	12854	1080	3264	1	1
2	42	D07	3500_2.5T21	12855	2442	8613	1	1
2	42	D07	3500_2.5T21	12856	2153	8063	1	1
2	42	D07	3500_2.5T21	12857	2266	7890	1	1
2	42	D07	3500_2.5T21	12858	1053	6397	1	1
2	42	D07	3500_2.5T21	12859	2285	8086	1	1
2	42	D07	3500_2.5T21	12860	4884	6084	1	1
2	42	D07	3500_2.5T21	12861	1007	5711	1	1
2	42	D07	3500_2.5T21	12862	8005	5958	1	1
2	42	D07	3500_2.5T21	12863	1489	5908	1	1
2	42	D07	3500_2.5T21	12864	3692	6513	1	1
2	42	D07	3500_2.5T21	12865	2191	10910	1	1
2	42	D07	3500_2.5T21	12866	2294	11109	1	1
2	42	D07	3500_2.5T21	12867	2342	11266	1	1
2	42	D07	3500_2.5T21	12868	4741	8678	1	1
2	42	D07	3500_2.5T21	12869	4254	2997	1	1
2	42	D07	3500_2.5T21	12870	1094	5171	1	1
2	42	D07	3500_2.5T21	12871	3494	10947	1	1
2	42	D07	3500_2.5T21	12872	1040	10230	1	1
2	42	D07	3500_2.5T21	12873	984	5273	1	1
2	42	D07	3500_2.5T21	12874	3332	8489	1	1
2	42	D07	3500_2.5T21	12875	2301	8532	1	1
2	42	D07	3500_2.5T21	12876	4666	11571	1	1
2	42	D07	3500_2.5T21	12877	3406	3396	1	1
2	42	D07	3500_2.5T21	12878	3435	6194	1	1
2	42	D07	3500_2.5T21	12879	5954	5492	1	1
2	42	D07	3500_2.5T21	12880	2158	5904	1	1
2	42	D07	3500_2.5T21	12881	3354	9231	1	1
2	42	D07	3500_2.5T21	12882	1069	8879	1	1
2	42	D07	3500_2.5T21	12883	2308	8685	1	1
2	42	D07	3500_2.5T21	12884	3482	9016	1	1
2	42	D07	3500_2.5T21	12885	1948	8469	1	1
2	42	D07	3500_2.5T21	12886	1033	5715	1	1
2	42	D07	3500_2.5T21	12887	4652	3405	1	1
2	42	D07	3500_2.5T21	12888	3420	6161	1	1
2	42	D07	3500_2.5T21	12889	6009	8534	1	1
2	42	D07	3500_2.5T21	12890	2191	7967	1	1
2	42	D07	3500_2.5T21	12891	4830	12041	1	1
2	42	D07	3500_2.5T21	12892	3373	5927	1	1
2	42	D07	3500_2.5T21	12893	3472	8488	1	1
2	42	D07	3500_2.5T21	12894	2477	6512	1	1
2	42	D07	3500_2.5T21	12895	3520	6195	1	1
2	42	D07	3500_2.5T21	12896	4925	3964	1	1
2	42	D07	3500_2.5T21	12897	3579	11535	1	1
2	42	D07	3500_2.5T21	12898	2283	3317	1	1
2	42	D07	3500_2.5T21	12899	3514	8687	1	1
2	42	D07	3500_2.5T21	12900	2362	6127	1	1
2	42	D07	3500_2.5T21	12901	2272	2937	1	1
2	42	D07	3500_2.5T21	12902	5070	8864	1	1
2	42	D07	3500_2.5T21	12903	1030	5576	1	1
2	42	D07	3500_2.5T21	12904	984	9402	1	1
2	42	D07	3500_2.5T21	12905	2294	3583	1	1
2	42	D07	3500_2.5T21	12906	2384	6206	1	1
2	42	D07	3500_2.5T21	12907	3508	9014	1	1
2	42	D07	3500_2.5T21	12908	2111	6508	1	1
2	42	D07	3500_2.5T21	12909	3594	6004	1	1
2	42	D07	3500_2.5T21	12910	3324	5508	1	1
2	42	D07	3500_2.5T21	12911	3554	8671	1	1
2	42	D07	3500_2.5T21	12912	2447	3464	1	1
2	42	D07	3500_2.5T21	12913	3347	5344	1	1
2	42	D07	3500_2.5T21	12914	5012	11275	1	1
2	42	D07	3500_2.5T21	12915	1002	11710	1	1
2	42	D07	3500_2.5T21	12916	2099	9065	1	1
2	42	D07	3500_2.5T21	12917	1933	13754	1	1
2	42	D07	3500_2.5T21	12918	2152	11422	1	1
2	42	D07	3500_2.5T21	12919	1018	9002	1	1
2	42	D07	3500_2.5T21	12920	2357	5744	1	1
2	42	D07	3500_2.5T21	12921	2280	3499	1	1
2	42	D07	3500_2.5T21	12922	2079	7827	1	1
2	42	D07	3500_2.5T21	12923	1041	8712	1	1
2	42	D07	3500_2.5T21	12924	1097	5986	1	1
2	42	D07	3500_2.5T21	12925	2351	5736	1	1
2	42	D07	3500_2.5T21	12926	1048	3083	1	1
2	42	D07	3500_2.5T21	12927	3822	8968	1	1
2	42	D07	3500_2.5T21	12928	940	10602	1	1
2	42	D07	3500_2.5T21	12929	1070	3358	1	1
2	42	D07	3500_2.5T21	12930	2361	5748	1	1
2	42	D07	3500_2.5T21	12931	3681	11290	1	1
2	42	D07	3500_2.5T21	12932	2270	5546	1	1
2	42	D07	3500_2.5T21	12933	2309	5790	1	1
2	42	D07	3500_2.5T21	12934	1057	5793	1	1
2	42	D07	3500_2.5T21	12935	1084	3091	1	1
2	42	D07	3500_2.5T21	12936	4346	5246	1	1
2	42	D07	3500_2.5T21	12937	3430	5753	1	1
2	42	D07	3500_2.5T21	12938	2203	3944	1	1
2	42	D07	3500_2.5T21	12939	3703	8262	1	1
2	42	D07	3500_2.5T21	12940	986	2983	1	1
2	42	D07	3500_2.5T21	12941	1052	6055	1	1
2	42	D07	3500_2.5T21	12942	1057	2891	1	1
2	42	D07	3500_2.5T21	12943	2251	6079	1	1
2	42	D07	3500_2.5T21	12944	2150	6081	1	1
2	42	D07	3500_2.5T21	12945	3612	3256	1	1
2	42	D07	3500_2.5T21	12946	3035	3631	1	1
2	42	D07	3500_2.5T21	12947	3594	6371	1	1
2	42	D07	3500_2.5T21	12948	973	9375	1	1
2	42	D07	3500_2.5T21	12949	3541	6438	1	1
2	42	D07	3500_2.5T21	12950	4773	3372	1	1
2	42	D07	3500_2.5T21	12951	1046	3104	1	1
2	42	D07	3500_2.5T21	12952	3353	5938	1	1
2	42	D07	3500_2.5T21	12953	2480	9381	1	1
2	42	D07	3500_2.5T21	12954	4667	5753	1	1
2	42	D07	3500_2.5T21	12955	2401	11659	1	1
2	42	D07	3500_2.5T21	12956	4890	10980	1	1
2	42	D07	3500_2.5T21	12957	3514	5611	1	1
2	42	D07	3500_2.5T21	12958	2203	5785	1	1
2	42	D07	3500_2.5T21	12959	2452	11023	1	1
2	42	D07	3500_2.5T21	12960	969	5630	1	1
2	42	D07	3500_2.5T21	12961	2333	8313	1	1
2	42	D07	3500_2.5T21	12962	2247	3196	1	1
2	42	D07	3500_2.5T21	12963	3619	6442	1	1
2	42	D07	3500_2.5T21	12964	978	5703	1	1
2	42	D07	3500_2.5T21	12965	2112	8091	1	1
2	42	D07	3500_2.5T21	12966	1043	10480	1	1
2	42	D07	3500_2.5T21	12967	3260	7773	1	1
2	42	D07	3500_2.5T21	12968	2166	8642	1	1
2	42	D07	3500_2.5T21	12969	2259	8542	1	1
2	42	D07	3500_2.5T21	12970	916	13723	1	1
2	42	D07	3500_2.5T21	12971	1014	5471	1	1
2	42	D07	3500_2.5T21	12972	2243	9329	1	1
2	42	D07	3500_2.5T21	12973	3367	6265	1	1
2	42	D07	3500_2.5T21	12974	2015	8266	1	1
2	42	D07	3500_2.5T21	12975	2290	6180	1	1
2	42	D07	3500_2.5T21	12976	2096	3399	1	1
2	42	D07	3500_2.5T21	12977	2340	6322	1	1
2	42	D07	3500_2.5T21	12978	2310	3661	1	1
2	42	D07	3500_2.5T21	12979	1007	6083	1	1
2	42	D07	3500_2.5T21	12980	5236	3646	1	1
2	42	D07	3500_2.5T21	12981	2056	3210	1	1
2	42	D07	3500_2.5T21	12982	2064	3033	1	1
2	42	D07	3500_2.5T21	12983	2439	11667	1	1
2	42	D07	3500_2.5T21	12984	3578	3771	1	1
2	42	D07	3500_2.5T21	12985	3559	3407	1	1
2	42	D07	3500_2.5T21	12986	1137	3113	1	1
2	42	D07	3500_2.5T21	12987	3414	9862	1	1
2	42	D07	3500_2.5T21	12988	4642	8717	1	1
2	42	D07	3500_2.5T21	12989	3559	5493	1	1
2	42	D07	3500_2.5T21	12990	4735	8199	1	1
2	42	D07	3500_2.5T21	12991	3247	5808	1	1
2	42	D07	3500_2.5T21	12992	3518	8611	1	1
2	42	D07	3500_2.5T21	12993	4923	11675	1	1
2	42	D07	3500_2.5T21	12994	2416	5149	1	1
2	42	D07	3500_2.5T21	12995	2461	8947	1	1
2	42	D07	3500_2.5T21	12996	5053	9231	1	1
2	42	D07	3500_2.5T21	12997	3460	11026	1	1
2	42	D07	3500_2.5T21	12998	1105	11210	1	1
2	42	D07	3500_2.5T21	12999	3439	5862	1	1
2	42	D07	3500_2.5T21	13000	1023	8300	1	1
2	42	D07	3500_2.5T21	13001	1001	5991	1	1
2	42	D07	3500_2.5T21	13002	3682	5832	1	1
2	42	D07	3500_2.5T21	13003	976	6113	1	1
2	42	D07	3500_2.5T21	13004	1003	2915	1	1
2	42	D07	3500_2.5T21	13005	2314	5141	1	1
2	42	D07	3500_2.5T21	13006	4749	6105	1	1
2	42	D07	3500_2.5T21	13007	1023	5918	1	1
2	42	D07	3500_2.5T21	13008	2138	3442	1	1
2	42	D07	3500_2.5T21	13009	2216	7401	1	1
2	42	D07	3500_2.5T21	13010	2386	7908	1	1
2	42	D07	3500_2.5T21	13011	1034	9385	1	1
2	42	D07	3500_2.5T21	13012	3615	3265	1	1
2	42	D07	3500_2.5T21	13013	954	8731	1	1
2	42	D07	3500_2.5T21	13014	4822	5753	1	1
2	42	D07	3500_2.5T21	13015	3782	5991	1	1
2	42	D07	3500_2.5T21	13016	1014	5837	1	1
2	42	D07	3500_2.5T21	13017	3489	3335	1	1
2	42	D07	3500_2.5T21	13018	4679	12359	1	1
2	42	D07	3500_2.5T21	13019	2768	16499	1	1
2	42	D07	3500_2.5T21	13020	2128	11784	1	1
2	42	D07	3500_2.5T21	13021	2234	5880	1	1
2	42	D07	3500_2.5T21	13022	3304	10873	1	1
2	42	D07	3500_2.5T21	13023	4753	9027	1	1
2	42	D07	3500_2.5T21	13024	2188	8423	1	1
2	42	D07	3500_2.5T21	13025	3486	6134	1	1
2	42	D07	3500_2.5T21	13026	2307	5949	1	1
2	42	D07	3500_2.5T21	13027	1039	8377	1	1
2	42	D07	3500_2.5T21	13028	1078	5957	1	1
2	42	D07	3500_2.5T21	13029	3333	3162	1	1
2	42	D07	3500_2.5T21	13030	3594	3871	1	1
2	42	D07	3500_2.5T21	13031	913	7654	1	1
2	42	D07	3500_2.5T21	13032	3678	11551	1	1
2	42	D07	3500_2.5T21	13033	1760	3155	1	1
2	42	D07	3500_2.5T21	13034	1080	3240	1	1
2	42	D07	3500_2.5T21	13035	3687	11637	1	1
2	42	D07	3500_2.5T21	13036	3786	6087	1	1
2	42	D07	3500_2.5T21	13037	4487	3065	1	1
2	42	D07	3500_2.5T21	13038	1010	8414	1	1
2	42	D07	3500_2.5T21	13039	2019	8363	1	1
2	42	D07	3500_2.5T21	13040	1039	8903	1	1
2	42	D07	3500_2.5T21	13041	939	9100	1	1
2	42	D07	3500_2.5T21	13042	1062	6285	1	1
2	42	D07	3500_2.5T21	13043	4591	5476	1	1
2	42	D07	3500_2.5T21	13044	3602	11133	1	1
2	42	D07	3500_2.5T21	13045	2266	5883	1	1
2	42	D07	3500_2.5T21	13046	3535	5879	1	1
2	42	D07	3500_2.5T21	13047	2298	9227	1	1
2	42	D07	3500_2.5T21	13048	2433	6372	1	1
2	42	D07	3500_2.5T21	13049	3625	8928	1	1
2	42	D07	3500_2.5T21	13050	3511	7831	1	1
2	42	D07	3500_2.5T21	13051	2214	5943	1	1
2	42	D07	3500_2.5T21	13052	2496	3952	1	1
2	42	D07	3500_2.5T21	13053	1860	3253	1	1
2	42	D07	3500_2.5T21	13054	2387	11211	1	1
2	42	D07	3500_2.5T21	13055	2284	8574	1	1
2	42	D07	3500_2.5T21	13056	2126	5677	1	1
2	42	D07	3500_2.5T21	13057	3380	5794	1	1
2	42	D07	3500_2.5T21	13058	2205	6046	1	1
2	42	D07	3500_2.5T21	13059	2297	6396	1	1
2	42	D07	3500_2.5T21	13060	1099	10972	1	1
2	42	D07	3500_2.5T21	13061	3216	3144	1	1
2	42	D07	3500_2.5T21	13062	4685	11123	1	1
2	42	D07	3500_2.5T21	13063	3524	6509	1	1
2	42	D07	3500_2.5T21	13064	2427	6093	1	1
2	42	D07	3500_2.5T21	13065	990	6155	1	1
2	42	D07	3500_2.5T21	13066	2458	8516	1	1
2	42	D07	3500_2.5T21	13067	2258	5974	1	1
2	42	D07	3500_2.5T21	13068	2309	8558	1	1
2	42	D07	3500_2.5T21	13069	2380	12068	1	1
2	42	D07	3500_2.5T21	13070	965	8535	1	1
2	42	D07	3500_2.5T21	13071	2204	8263	1	1
2	42	D07	3500_2.5T21	13072	945	11153	1	1
2	42	D07	3500_2.5T21	13073	2007	8276	1	1
2	42	D07	3500_2.5T21	13074	4771	8713	1	1
2	42	D07	3500_2.5T21	13075	1039	6375	1	1
2	42	D07	3500_2.5T21	13076	1022	5667	1	1
2	42	D07	3500_2.5T21	13077	2351	5778	1	1
2	42	D07	3500_2.5T21	13078	1074	8871	1	1
2	42	D07	3500_2.5T21	13079	2250	8695	1	1
2	42	D07	3500_2.5T21	13080	2234	3121	1	1
2	42	D07	3500_2.5T21	13081	2163	8495	1	1
2	42	D07	3500_2.5T21	13082	2395	5593	1	1
2	42	D07	3500_2.5T21	13083	1105	5555	1	1
2	42	D07	3500_2.5T21	13084	1083	3359	1	1
2	42	D07	3500_2.5T21	13085	3323	3331	1	1
2	42	D07	3500_2.5T21	13086	927	11527	1	1
2	42	D07	3500_2.5T21	13087	2177	3788	1	1
2	42	D07	3500_2.5T21	13088	2204	6333	1	1
2	42	D07	3500_2.5T21	13089	2061	8319	1	1
2	42	D07	3500_2.5T21	13090	3553	5969	1	1
2	42	D07	3500_2.5T21	13091	2194	8937	1	1
2	42	D07	3500_2.5T21	13092	2215	8223	1	1
2	42	D07	3500_2.5T21	13093	1119	5447	1	1
2	42	D07	3500_2.5T21	13094	3451	5805	1	1
2	42	D07	3500_2.5T21	13095	3446	3210	1	1
2	42	D07	3500_2.5T21	13096	2418	5447	1	1
2	42	D07	3500_2.5T21	13097	3552	6034	1	1
2	42	D07	3500_2.5T21	13098	2333	3741	1	1
2	42	D07	3500_2.5T21	13099	1074	6617	1	1
2	42	D07	3500_2.5T21	13100	2229	10943	1	1
2	42	D07	3500_2.5T21	13101	2167	7993	1	1
2	42	D07	3500_2.5T21	13102	1011	8898	1	1
2	42	D07	3500_2.5T21	13103	3508	8378	1	1
2	42	D07	3500_2.5T21	13104	1055	3403	1	1
2	42	D07	3500_2.5T21	13105	5232	9593	1	1
2	42	D07	3500_2.5T21	13106	2217	10898	1	1
2	42	D07	3500_2.5T21	13107	2261	8197	1	1
2	42	D07	3500_2.5T21	13108	2367	6124	1	1
2	42	D07	3500_2.5T21	13109	3604	3468	1	1
2	42	D07	3500_2.5T21	13110	2305	3164	1	1
2	42	D07	3500_2.5T21	13111	4741	11169	1	1
2	42	D07	3500_2.5T21	13112	1072	6094	1	1
2	42	D07	3500_2.5T21	13113	3616	5569	1	1
2	42	D07	3500_2.5T21	13114	3348	10933	1	1
2	42	D07	3500_2.5T21	13115	2386	3505	1	1
2	42	D07	3500_2.5T21	13116	3616	8844	1	1
2	42	D07	3500_2.5T21	13117	3606	3338	1	1
2	42	D07	3500_2.5T21	13118	2211	7675	1	1
2	42	D07	3500_2.5T21	13119	3751	3396	1	1
2	42	D07	3500_2.5T21	13120	2267	6165	1	1
2	42	D07	3500_2.5T21	13121	1044	3193	1	1
2	42	D07	3500_2.5T21	13122	3668	8669	1	1
2	42	D07	3500_2.5T21	13123	2299	5564	1	1
2	42	D07	3500_2.5T21	13124	4960	8695	1	1
2	42	D07	3500_2.5T21	13125	2247	6425	1	1
2	42	D07	3500_2.5T21	13126	2302	3295	1	1
2	42	D07	3500_2.5T21	13127	2262	3281	1	1
2	42	D07	3500_2.5T21	13128	2389	3629	1	1
2	42	D07	3500_2.5T21	13129	2040	8445	1	1
2	42	D07	3500_2.5T21	13130	861	15024	1	1
2	42	D07	3500_2.5T21	13131	2386	10663	1	1
2	42	D07	3500_2.5T21	13132	2208	5621	1	1
2	42	D07	3500_2.5T21	13133	1074	3167	1	1
2	42	D07	3500_2.5T21	13134	2303	5581	1	1
2	42	D07	3500_2.5T21	13135	1047	6256	1	1
2	42	D07	3500_2.5T21	13136	858	9007	1	1
2	42	D07	3500_2.5T21	13137	1095	3104	1	1
2	42	D07	3500_2.5T21	13138	2302	3361	1	1
2	42	D07	3500_2.5T21	13139	2336	9199	1	1
2	42	D07	3500_2.5T21	13140	1029	8384	1	1
2	42	D07	3500_2.5T21	13141	2261	3095	1	1
2	42	D07	3500_2.5T21	13142	3635	6085	1	1
2	42	D07	3500_2.5T21	13143	2217	8589	1	1
2	42	D07	3500_2.5T21	13144	3604	10534	1	1
2	42	D07	3500_2.5T21	13145	1002	10390	1	1
2	42	D07	3500_2.5T21	13146	3702	6483	1	1
2	42	D07	3500_2.5T21	13147	3377	8610	1	1
2	42	D07	3500_2.5T21	13148	4694	5849	1	1
2	42	D07	3500_2.5T21	13149	4711	5877	1	1
2	42	D07	3500_2.5T21	13150	3541	5982	1	1
2	42	D07	3500_2.5T21	13151	2185	3085	1	1
2	42	D07	3500_2.5T21	13152	2030	13253	1	1
2	42	D07	3500_2.5T21	13153	4852	6154	1	1
2	42	D07	3500_2.5T21	13154	3494	6845	1	1
2	42	D07	3500_2.5T21	13155	2326	3611	1	1
2	42	D07	3500_2.5T21	13156	1062	6491	1	1
2	42	D07	3500_2.5T21	13157	3431	5915	1	1
2	42	D07	3500_2.5T21	13158	3459	5703	1	1
2	42	D07	3500_2.5T21	13159	4534	6169	1	1
2	42	D07	3500_2.5T21	13160	2105	3238	1	1
2	42	D07	3500_2.5T21	13161	3665	3626	1	1
2	42	D07	3500_2.5T21	13162	2092	6035	1	1
2	42	D07	3500_2.5T21	13163	1085	5431	1	1
2	42	D07	3500_2.5T21	13164	1059	8107	1	1
2	42	D07	3500_2.5T21	13165	2244	10759	1	1
2	42	D07	3500_2.5T21	13166	1049	5575	1	1
2	42	D07	3500_2.5T21	13167	2157	8633	1	1
2	42	D07	3500_2.5T21	13168	3490	3902	1	1
2	42	D07	3500_2.5T21	13169	1063	2993	1	1
2	42	D07	3500_2.5T21	13170	3432	5729	1	1
2	42	D07	3500_2.5T21	13171	2454	5852	1	1
2	42	D07	3500_2.5T21	13172	1072	3257	1	1
2	42	D07	3500_2.5T21	13173	2356	6216	1	1
2	42	D07	3500_2.5T21	13174	3559	6055	1	1
2	42	D07	3500_2.5T21	13175	3586	2983	1	1
2	42	D07	3500_2.5T21	13176	2147	6065	1	1
2	42	D07	3500_2.5T21	13177	2309	11428	1	1
2	42	D07	3500_2.5T21	13178	3472	3436	1	1
2	42	D07	3500_2.5T21	13179	895	10929	1	1
2	42	D07	3500_2.5T21	13180	3428	5576	1	1
2	42	D07	3500_2.5T21	13181	3670	3485	1	1
2	42	D07	3500_2.5T21	13182	949	5417	1	1
2	42	D07	3500_2.5T21	13183	2334	5347	1	1
2	42	D07	3500_2.5T21	13184	3685	2925	1	1
2	42	D07	3500_2.5T21	13185	5025	3508	1	1
2	42	D07	3500_2.5T21	13186	2199	6155	1	1
2	42	D07	3500_2.5T21	13187	4758	6063	1	1
2	42	D07	3500_2.5T21	13188	2312	5805	1	1
2	42	D07	3500_2.5T21	13189	2106	5943	1	1
2	42	D07	3500_2.5T21	13190	3417	9944	1	1
2	42	D07	3500_2.5T21	13191	965	6054	1	1
2	42	D07	3500_2.5T21	13192	2348	5944	1	1
2	42	D07	3500_2.5T21	13193	2082	3313	1	1
2	42	D07	3500_2.5T21	13194	1049	3123	1	1
2	42	D07	3500_2.5T21	13195	1033	8784	1	1
2	42	D07	3500_2.5T21	13196	4697	8386	1	1
2	42	D07	3500_2.5T21	13197	2206	8126	1	1
2	42	D07	3500_2.5T21	13198	3608	11685	1	1
2	42	D07	3500_2.5T21	13199	1003	5837	1	1
2	42	D07	3500_2.5T21	13200	942	11312	1	1
2	42	D07	3500_2.5T21	13201	2308	13219	1	1
2	42	D07	3500_2.5T21	13202	2650	10415	0	1
2	42	D07	3500_2.5T21	13203	1018	8289	1	1
2	42	D07	3500_2.5T21	13204	1994	5378	1	1
2	42	D07	3500_2.5T21	13205	3402	5488	1	1
2	42	D07	3500_2.5T21	13206	1015	5881	1	1
2	42	D07	3500_2.5T21	13207	2317	5679	1	1
2	42	D07	3500_2.5T21	13208	2030	3127	1	1
2	42	D07	3500_2.5T21	13209	1069	3227	1	1
2	42	D07	3500_2.5T21	13210	1043	5753	1	1
2	42	D07	3500_2.5T21	13211	2413	11772	1	1
2	42	D07	3500_2.5T21	13212	2239	8591	1	1
2	42	D07	3500_2.5T21	13213	3607	5730	1	1
2	42	D07	3500_2.5T21	13214	3369	8491	1	1
2	42	D07	3500_2.5T21	13215	2400	11198	1	1
2	42	D07	3500_2.5T21	13216	3746	6243	1	1
2	42	D07	3500_2.5T21	13217	2393	3802	1	1
2	42	D07	3500_2.5T21	13218	3595	3313	1	1
2	42	D07	3500_2.5T21	13219	3730	5945	1	1
2	42	D07	3500_2.5T21	13220	1003	8496	1	1
2	42	D07	3500_2.5T21	13221	1051	3208	1	1
2	42	D07	3500_2.5T21	13222	3632	6929	1	1
2	42	D07	3500_2.5T21	13223	3480	5981	1	1
2	42	D07	3500_2.5T21	13224	2396	11338	1	1
2	42	D07	3500_2.5T21	13225	1028	3603	1	1
2	42	D07	3500_2.5T21	13226	1000	10831	1	1
2	42	D07	3500_2.5T21	13227	2213	5558	1	1
2	42	D07	3500_2.5T21	13228	939	6088	1	1
2	42	D07	3500_2.5T21	13229	1032	6712	1	1
2	42	D07	3500_2.5T21	13230	3552	14126	1	1
2	42	D07	3500_2.5T21	13231	1994	9118	1	1
2	42	D07	3500_2.5T21	13232	953	5707	1	1
2	42	D07	3500_2.5T21	13233	3560	3583	1	1
2	42	D07	3500_2.5T21	13234	1596	3556	1	1
2	42	D07	3500_2.5T21	13235	2320	6432	1	1
2	42	D07	3500_2.5T21	13236	3512	10961	1	1
2	42	D07	3500_2.5T21	13237	3418	6153	1	1
2	42	D07	3500_2.5T21	13238	2231	8228	1	1
2	42	D07	3500_2.5T21	13239	2197	8600	1	1
2	42	D07	3500_2.5T21	13240	1119	5696	1	1
2	42	D07	3500_2.5T21	13241	2395	3338	1	1
2	42	D07	3500_2.5T21	13242	1017	6118	1	1
2	42	D07	3500_2.5T21	13243	1017	5734	1	1
2	42	D07	3500_2.5T21	13244	2033	3153	1	1
2	42	D07	3500_2.5T21	13245	2128	14292	1	1
2	42	D07	3500_2.5T21	13246	3518	11757	1	1
2	42	D07	3500_2.5T21	13247	3611	7873	1	1
2	42	D07	3500_2.5T21	13248	2019	10342	1	1
2	42	D07	3500_2.5T21	13249	2366	8296	1	1
2	42	D07	3500_2.5T21	13250	1043	5593	1	1
2	42	D07	3500_2.5T21	13251	2258	8160	1	1
2	42	D07	3500_2.5T21	13252	1994	3621	1	1
2	42	D07	3500_2.5T21	13253	3834	6324	1	1
2	42	D07	3500_2.5T21	13254	2247	10361	1	1
2	42	D07	3500_2.5T21	13255	2139	3451	1	1
2	42	D07	3500_2.5T21	13256	959	8618	1	1
2	42	D07	3500_2.5T21	13257	1009	3220	1	1
2	42	D07	3500_2.5T21	13258	2182	3268	1	1
2	42	D07	3500_2.5T21	13259	1089	3274	1	1
2	42	D07	3500_2.5T21	13260	6314	5616	1	1
2	42	D07	3500_2.5T21	13261	2237	2911	1	1
2	42	D07	3500_2.5T21	13262	2337	6415	1	1
2	42	D07	3500_2.5T21	13263	5849	5634	1	1
2	42	D07	3500_2.5T21	13264	2309	3421	1	1
2	42	D07	3500_2.5T21	13265	3245	6245	1	1
2	42	D07	3500_2.5T21	13266	1129	6116	1	1
2	42	D07	3500_2.5T21	13267	1036	8104	1	1
2	42	D07	3500_2.5T21	13268	980	6033	1	1
2	42	D07	3500_2.5T21	13269	3468	8991	1	1
2	42	D07	3500_2.5T21	13270	1020	5280	1	1
2	42	D07	3500_2.5T21	13271	1100	5685	1	1
2	42	D07	3500_2.5T21	13272	3431	9133	1	1
2	42	D07	3500_2.5T21	13273	2214	3327	1	1
2	42	D07	3500_2.5T21	13274	3658	6865	1	1
2	42	D07	3500_2.5T21	13275	1057	5041	1	1
2	42	D07	3500_2.5T21	13276	2265	6270	1	1
2	42	D07	3500_2.5T21	13277	1110	6020	1	1
2	42	D07	3500_2.5T21	13278	2177	8722	1	1
2	42	D07	3500_2.5T21	13279	2375	3387	1	1
2	42	D07	3500_2.5T21	13280	1043	3269	1	1
2	42	D07	3500_2.5T21	13281	3522	8568	1	1
2	42	D07	3500_2.5T21	13282	2334	11733	1	1
2	42	D07	3500_2.5T21	13283	948	5555	1	1
2	42	D07	3500_2.5T21	13284	3366	15847	1	1
2	42	D07	3500_2.5T21	13285	6500	8301	1	1
2	42	D07	3500_2.5T21	13286	2299	3202	1	1
2	42	D07	3500_2.5T21	13287	1020	9167	1	1
2	42	D07	3500_2.5T21	13288	3408	7930	1	1
2	42	D07	3500_2.5T21	13289	1017	6210	1	1
2	42	D07	3500_2.5T21	13290	3357	11547	1	1
2	42	D07	3500_2.5T21	13291	2361	8289	1	1
2	42	D07	3500_2.5T21	13292	1006	6055	1	1
2	42	D07	3500_2.5T21	13293	2087	3557	1	1
2	42	D07	3500_2.5T21	13294	4966	8782	1	1
2	42	D07	3500_2.5T21	13295	2381	6811	1	1
2	42	D07	3500_2.5T21	13296	4823	5817	1	1
2	42	D07	3500_2.5T21	13297	3558	3500	1	1
2	42	D07	3500_2.5T21	13298	3547	5499	1	1
2	42	D07	3500_2.5T21	13299	4596	9080	1	1
2	42	D07	3500_2.5T21	13300	4850	6022	1	1
2	42	D07	3500_2.5T21	13301	3545	6436	1	1
2	42	D07	3500_2.5T21	13302	962	5823	1	1
2	42	D07	3500_2.5T21	13303	3476	6107	1	1
2	42	D07	3500_2.5T21	13304	1017	5157	1	1
2	42	D07	3500_2.5T21	13305	2188	3240	1	1
2	42	D07	3500_2.5T21	13306	4726	3185	1	1
2	42	D07	3500_2.5T21	13307	2416	3617	1	1
2	42	D07	3500_2.5T21	13308	1068	3475	1	1
2	42	D07	3500_2.5T21	13309	2230	6261	1	1
2	42	D07	3500_2.5T21	13310	2295	5478	1	1
2	42	D07	3500_2.5T21	13311	4786	6187	1	1
2	42	D07	3500_2.5T21	13312	7600	3547	1	1
2	42	D07	3500_2.5T21	13313	2207	8797	1	1
2	42	D07	3500_2.5T21	13314	2491	6249	1	1
2	42	D07	3500_2.5T21	13315	3395	5985	1	1
2	42	D07	3500_2.5T21	13316	3863	3684	1	1
2	42	D07	3500_2.5T21	13317	970	6241	1	1
2	42	D07	3500_2.5T21	13318	1014	2918	1	1
2	42	D07	3500_2.5T21	13319	3527	5708	1	1
2	42	D07	3500_2.5T21	13320	3686	8805	1	1
2	42	D07	3500_2.5T21	13321	4755	5476	1	1
2	42	D07	3500_2.5T21	13322	974	8488	1	1
2	42	D07	3500_2.5T21	13323	5020	3915	1	1
2	42	D07	3500_2.5T21	13324	3584	5722	1	1
2	42	D07	3500_2.5T21	13325	4583	5714	1	1
2	42	D07	3500_2.5T21	13326	1959	8272	1	1
2	42	D07	3500_2.5T21	13327	1031	8507	1	1
2	42	D07	3500_2.5T21	13328	1077	3396	1	1
2	42	D07	3500_2.5T21	13329	2251	10548	1	1
2	42	D07	3500_2.5T21	13330	1080	3569	1	1
2	42	D07	3500_2.5T21	13331	3816	3332	1	1
2	42	D07	3500_2.5T21	13332	4996	5699	1	1
2	42	D07	3500_2.5T21	13333	3238	3236	1	1
2	42	D07	3500_2.5T21	13334	2464	6429	1	1
2	42	D07	3500_2.5T21	13335	2047	3210	1	1
2	42	D07	3500_2.5T21	13336	1021	6103	1	1
2	42	D07	3500_2.5T21	13337	4388	8295	1	1
2	42	D07	3500_2.5T21	13338	2133	10125	1	1
2	42	D07	3500_2.5T21	13339	1031	3327	1	1
2	42	D07	3500_2.5T21	13340	2246	8457	1	1
2	42	D07	3500_2.5T21	13341	973	8941	1	1
2	42	D07	3500_2.5T21	13342	4834	5953	1	1
2	42	D07	3500_2.5T21	13343	1143	5909	1	1
2	42	D07	3500_2.5T21	13344	2554	6191	1	1
2	42	D07	3500_2.5T21	13345	2338	5982	1	1
2	42	D07	3500_2.5T21	13346	3296	2937	1	1
2	42	D07	3500_2.5T21	13347	2320	5460	1	1
2	42	D07	3500_2.5T21	13348	2341	5266	1	1
2	42	D07	3500_2.5T21	13349	1001	8480	1	1
2	42	D07	3500_2.5T21	13350	1048	3071	1	1
2	42	D07	3500_2.5T21	13351	2476	6585	1	1
2	42	D07	3500_2.5T21	13352	1082	5775	1	1
2	42	D07	3500_2.5T21	13353	2350	6054	1	1
2	42	D07	3500_2.5T21	13354	3335	5968	1	1
2	42	D07	3500_2.5T21	13355	996	8417	1	1
2	42	D07	3500_2.5T21	13356	2238	11277	1	1
2	42	D07	3500_2.5T21	13357	2312	8523	1	1
2	42	D07	3500_2.5T21	13358	973	5721	1	1
2	42	D07	3500_2.5T21	13359	4574	21553	1	1
2	42	D07	3500_2.5T21	13360	1037	5815	1	1
2	42	D07	3500_2.5T21	13361	2379	9106	1	1
2	42	D07	3500_2.5T21	13362	3313	6128	1	1
2	42	D07	3500_2.5T21	13363	4737	11345	1	1
2	42	D07	3500_2.5T21	13364	2321	3368	1	1
2	42	D07	3500_2.5T21	13365	1436	7999	1	1
2	42	D07	3500_2.5T21	13366	2413	6068	1	1
2	42	D07	3500_2.5T21	13367	1022	8264	1	1
2	42	D07	3500_2.5T21	13368	2101	8970	1	1
2	42	D07	3500_2.5T21	13369	3362	3098	1	1
2	42	D07	3500_2.5T21	13370	2131	3449	1	1
2	42	D07	3500_2.5T21	13371	2443	8292	1	1
2	42	D07	3500_2.5T21	13372	3548	13589	1	1
2	42	D07	3500_2.5T21	13373	1019	4047	1	1
2	42	D07	3500_2.5T21	13374	3888	6070	1	1
2	42	D07	3500_2.5T21	13375	2788	8430	1	1
2	42	D07	3500_2.5T21	13376	1109	3488	1	1
2	42	D07	3500_2.5T21	13377	2415	3393	1	1
2	42	D07	3500_2.5T21	13378	2294	6260	1	1
2	42	D07	3500_2.5T21	13379	965	5755	1	1
2	42	D07	3500_2.5T21	13380	1116	3721	1	1
2	42	D07	3500_2.5T21	13381	975	5817	1	1
2	42	D07	3500_2.5T21	13382	2514	11744	1	1
2	42	D07	3500_2.5T21	13383	2302	6504	1	1
2	42	D07	3500_2.5T21	13384	2432	11331	1	1
2	42	D07	3500_2.5T21	13385	2062	5571	1	1
2	42	D07	3500_2.5T21	13386	3502	3624	1	1
2	42	D07	3500_2.5T21	13387	1990	10732	1	1
2	42	D07	3500_2.5T21	13388	3376	3386	1	1
2	42	D07	3500_2.5T21	13389	2169	3206	1	1
2	42	D07	3500_2.5T21	13390	985	6180	1	1
2	42	D07	3500_2.5T21	13391	965	5757	1	1
2	42	D07	3500_2.5T21	13392	1113	8568	1	1
2	42	D07	3500_2.5T21	13393	2380	6155	1	1
2	42	D07	3500_2.5T21	13394	2301	5470	1	1
2	42	D07	3500_2.5T21	13395	5012	3136	1	1
2	42	D07	3500_2.5T21	13396	2277	8530	1	1
2	42	D07	3500_2.5T21	13397	3435	8894	1	1
2	42	D07	3500_2.5T21	13398	3501	5866	1	1
2	42	D07	3500_2.5T21	13399	2200	10896	1	1
2	42	D07	3500_2.5T21	13400	981	11192	1	1
2	42	D07	3500_2.5T21	13401	1003	9688	1	1
2	42	D07	3500_2.5T21	13402	3322	3536	1	1
2	42	D07	3500_2.5T21	13403	2191	5847	1	1
2	42	D07	3500_2.5T21	13404	3454	5401	1	1
2	42	D07	3500_2.5T21	13405	1129	6117	1	1
2	42	D07	3500_2.5T21	13406	2137	5922	1	1
2	42	D07	3500_2.5T21	13407	3475	8797	1	1
2	42	D07	3500_2.5T21	13408	2093	3215	1	1
2	42	D07	3500_2.5T21	13409	989	7759	1	1
2	42	D07	3500_2.5T21	13410	3728	3356	1	1
2	42	D07	3500_2.5T21	13411	2668	3244	1	1
2	42	D07	3500_2.5T21	13412	3777	8476	1	1
2	42	D07	3500_2.5T21	13413	2335	8235	1	1
2	42	D07	3500_2.5T21	13414	2383	8224	1	1
2	42	D07	3500_2.5T21	13415	3657	3023	1	1
2	42	D07	3500_2.5T21	13416	1117	6313	1	1
2	42	D07	3500_2.5T21	13417	2188	8437	1	1
2	42	D07	3500_2.5T21	13418	5026	14082	1	1
2	42	D07	3500_2.5T21	13419	1043	5763	1	1
2	42	D07	3500_2.5T21	13420	4557	8345	1	1
2	42	D07	3500_2.5T21	13421	3373	8736	1	1
2	42	D07	3500_2.5T21	13422	2315	5941	1	1
2	42	D07	3500_2.5T21	13423	2335	9073	1	1
2	42	D07	3500_2.5T21	13424	1090	3545	1	1
2	42	D07	3500_2.5T21	13425	2197	10061	1	1
2	42	D07	3500_2.5T21	13426	2332	5702	1	1
2	42	D07	3500_2.5T21	13427	1024	11469	1	1
2	42	D07	3500_2.5T21	13428	4723	5914	1	1
2	42	D07	3500_2.5T21	13429	2313	5945	1	1
2	42	D07	3500_2.5T21	13430	1112	6108	1	1
2	42	D07	3500_2.5T21	13431	3474	6107	1	1
2	42	D07	3500_2.5T21	13432	2287	3014	1	1
2	42	D07	3500_2.5T21	13433	2160	5746	1	1
2	42	D07	3500_2.5T21	13434	2187	6145	1	1
2	42	D07	3500_2.5T21	13435	1079	3466	1	1
2	42	D07	3500_2.5T21	13436	1055	5731	1	1
2	42	D07	3500_2.5T21	13437	1018	5408	1	1
2	42	D07	3500_2.5T21	13438	3709	6532	1	1
2	42	D07	3500_2.5T21	13439	2285	11605	1	1
2	42	D07	3500_2.5T21	13440	3183	3182	1	1
2	42	D07	3500_2.5T21	13441	3434	8104	1	1
2	42	D07	3500_2.5T21	13442	1000	8796	1	1
2	42	D07	3500_2.5T21	13443	3595	5912	1	1
2	42	D07	3500_2.5T21	13444	1039	3293	1	1
2	42	D07	3500_2.5T21	13445	2163	3727	1	1
2	42	D07	3500_2.5T21	13446	2177	5862	1	1
2	42	D07	3500_2.5T21	13447	2338	6102	1	1
2	42	D07	3500_2.5T21	13448	2185	2894	1	1
2	42	D07	3500_2.5T21	13449	2157	11323	1	1
2	42	D07	3500_2.5T21	13450	3707	5438	1	1
2	42	D07	3500_2.5T21	13451	2788	5633	1	1
2	42	D07	3500_2.5T21	13452	3185	3498	1	1
2	42	D07	3500_2.5T21	13453	3402	5538	1	1
2	42	D07	3500_2.5T21	13454	3549	2789	1	1
2	42	D07	3500_2.5T21	13455	1040	5503	1	1
2	42	D07	3500_2.5T21	13456	2168	3224	1	1
2	42	D07	3500_2.5T21	13457	3511	3165	1	1
2	42	D07	3500_2.5T21	13458	3264	5102	1	1
2	42	D07	3500_2.5T21	13459	2265	5347	1	1
2	42	D07	3500_2.5T21	13460	2375	8505	1	1
2	42	D07	3500_2.5T21	13461	2422	3638	1	1
2	42	D07	3500_2.5T21	13462	2145	3593	1	1
2	42	D07	3500_2.5T21	13463	1014	11288	1	1
2	42	D07	3500_2.5T21	13464	4714	3389	1	1
2	42	D07	3500_2.5T21	13465	2426	3272	1	1
2	42	D07	3500_2.5T21	13466	3341	3446	1	1
2	42	D07	3500_2.5T21	13467	3861	8961	1	1
2	42	D07	3500_2.5T21	13468	3413	8415	1	1
2	42	D07	3500_2.5T21	13469	3222	7582	1	1
2	42	D07	3500_2.5T21	13470	1205	3575	1	1
2	42	D07	3500_2.5T21	13471	2403	6364	1	1
2	42	D07	3500_2.5T21	13472	2321	3155	1	1
2	42	D07	3500_2.5T21	13473	3605	8858	1	1
2	42	D07	3500_2.5T21	13474	3509	8690	1	1
2	42	D07	3500_2.5T21	13475	1042	3394	1	1
2	42	D07	3500_2.5T21	13476	2410	8634	1	1
2	42	D07	3500_2.5T21	13477	3448	3020	1	1
2	42	D07	3500_2.5T21	13478	1021	8279	1	1
2	42	D07	3500_2.5T21	13479	961	8102	1	1
2	42	D07	3500_2.5T21	13480	4775	5764	1	1
2	42	D07	3500_2.5T21	13481	3345	8247	1	1
2	42	D07	3500_2.5T21	13482	4739	6113	1	1
2	42	D07	3500_2.5T21	13483	1956	3084	1	1
2	42	D07	3500_2.5T21	13484	2367	5764	1	1
2	42	D07	3500_2.5T21	13485	4962	3530	1	1
2	42	D07	3500_2.5T21	13486	3796	3004	1	1
2	42	D07	3500_2.5T21	13487	2270	5816	1	1
2	42	D07	3500_2.5T21	13488	3756	9063	1	1
2	42	D07	3500_2.5T21	13489	4198	12242	0	1
2	42	D07	3500_2.5T21	13490	1109	6283	1	1
2	42	D07	3500_2.5T21	13491	2063	3227	1	1
2	42	D07	3500_2.5T21	13492	931	8557	1	1
2	42	D07	3500_2.5T21	13493	1922	5979	1	1
2	42	D07	3500_2.5T21	13494	2114	5788	1	1
2	42	D07	3500_2.5T21	13495	1132	3323	1	1
2	42	D07	3500_2.5T21	13496	1132	11728	1	1
2	42	D07	3500_2.5T21	13497	2138	12041	1	1
2	42	D07	3500_2.5T21	13498	6053	6027	1	1
2	42	D07	3500_2.5T21	13499	2489	6139	1	1
2	42	D07	3500_2.5T21	13500	2258	11544	1	1
2	42	D07	3500_2.5T21	13501	979	6081	1	1
2	42	D07	3500_2.5T21	13502	4880	3169	1	1
2	42	D07	3500_2.5T21	13503	1043	8162	1	1
2	42	D07	3500_2.5T21	13504	1146	5657	1	1
2	42	D07	3500_2.5T21	13505	3723	3461	1	1
2	42	D07	3500_2.5T21	13506	1060	11436	1	1
2	42	D07	3500_2.5T21	13507	3428	5699	1	1
2	42	D07	3500_2.5T21	13508	1013	9997	1	1
2	42	D07	3500_2.5T21	13509	2357	5743	1	1
2	42	D07	3500_2.5T21	13510	2280	14392	1	1
2	42	D07	3500_2.5T21	13511	2305	2967	1	1
2	42	D07	3500_2.5T21	13512	3436	3900	1	1
2	42	D07	3500_2.5T21	13513	2337	6127	1	1
2	42	D07	3500_2.5T21	13514	3638	3673	1	1
2	42	D07	3500_2.5T21	13515	2438	14002	1	1
2	42	D07	3500_2.5T21	13516	975	5934	1	1
2	42	D07	3500_2.5T21	13517	5914	7026	1	1
2	42	D07	3500_2.5T21	13518	2137	8836	1	1
2	42	D07	3500_2.5T21	13519	3750	8406	1	1
2	42	D07	3500_2.5T21	13520	2378	13774	1	1
2	42	D07	3500_2.5T21	13521	3634	8751	1	1
2	42	D07	3500_2.5T21	13522	2385	3408	1	1
2	42	D07	3500_2.5T21	13523	2336	3559	1	1
2	42	D07	3500_2.5T21	13524	2187	6182	1	1
2	42	D07	3500_2.5T21	13525	3494	8835	1	1
2	42	D07	3500_2.5T21	13526	5058	3777	1	1
2	42	D07	3500_2.5T21	13527	2436	8816	1	1
2	42	D07	3500_2.5T21	13528	2218	3334	1	1
2	42	D07	3500_2.5T21	13529	1998	8413	1	1
2	42	D07	3500_2.5T21	13530	2202	9252	1	1
2	42	D07	3500_2.5T21	13531	4701	13464	1	1
2	42	D07	3500_2.5T21	13532	4680	8175	1	1
2	42	D07	3500_2.5T21	13533	1093	3308	1	1
2	42	D07	3500_2.5T21	13534	3516	8919	1	1
2	42	D07	3500_2.5T21	13535	1968	5805	1	1
2	42	D07	3500_2.5T21	13536	2320	5668	1	1
2	42	D07	3500_2.5T21	13537	3568	6182	1	1
2	42	D07	3500_2.5T21	13538	2295	5917	1	1
2	42	D07	3500_2.5T21	13539	2397	5937	1	1
2	42	D07	3500_2.5T21	13540	972	8353	1	1
2	42	D07	3500_2.5T21	13541	2398	6114	1	1
2	42	D07	3500_2.5T21	13542	945	12259	1	1
2	42	D07	3500_2.5T21	13543	2318	11680	1	1
2	42	D07	3500_2.5T21	13544	980	10272	1	1
2	42	D07	3500_2.5T21	13545	2379	3270	1	1
2	42	D07	3500_2.5T21	13546	5057	3456	1	1
2	42	D07	3500_2.5T21	13547	3445	3286	1	1
2	42	D07	3500_2.5T21	13548	2163	6146	1	1
2	42	D07	3500_2.5T21	13549	2439	9310	1	1
2	42	D07	3500_2.5T21	13550	3621	9127	1	1
2	42	D07	3500_2.5T21	13551	4515	3547	1	1
2	42	D07	3500_2.5T21	13552	3477	3520	1	1
2	42	D07	3500_2.5T21	13553	3785	8674	1	1
2	42	D07	3500_2.5T21	13554	2119	8626	1	1
2	42	D07	3500_2.5T21	13555	2229	5905	1	1
2	42	D07	3500_2.5T21	13556	2365	3385	1	1
2	42	D07	3500_2.5T21	13557	929	5957	1	1
2	42	D07	3500_2.5T21	13558	3669	7030	1	1
2	42	D07	3500_2.5T21	13559	1046	5977	1	1
2	42	D07	3500_2.5T21	13560	4800	13967	1	1
2	42	D07	3500_2.5T21	13561	2223	8183	1	1
2	42	D07	3500_2.5T21	13562	2278	8467	1	1
2	42	D07	3500_2.5T21	13563	1087	6179	1	1
2	42	D07	3500_2.5T21	13564	1040	6264	1	1
2	42	D07	3500_2.5T21	13565	3553	10582	1	1
2	42	D07	3500_2.5T21	13566	2419	6340	1	1
2	42	D07	3500_2.5T21	13567	2017	6123	1	1
2	42	D07	3500_2.5T21	13568	2310	11771	1	1
2	42	D07	3500_2.5T21	13569	3538	6254	1	1
2	42	D07	3500_2.5T21	13570	1021	3183	1	1
2	42	D07	3500_2.5T21	13571	1962	5757	1	1
2	42	D07	3500_2.5T21	13572	960	11431	1	1
2	42	D07	3500_2.5T21	13573	2158	5946	1	1
2	42	D07	3500_2.5T21	13574	928	5605	1	1
2	42	D07	3500_2.5T21	13575	1075	5556	1	1
2	42	D07	3500_2.5T21	13576	2112	3497	1	1
2	42	D07	3500_2.5T21	13577	1003	5860	1	1
2	42	D07	3500_2.5T21	13578	2308	6359	0	1
2	42	D07	3500_2.5T21	13579	2287	5864	1	1
2	42	D07	3500_2.5T21	13580	3364	6459	1	1
2	42	D07	3500_2.5T21	13581	2277	9018	1	1
2	42	D07	3500_2.5T21	13582	1065	3540	1	1
2	42	D07	3500_2.5T21	13583	955	8351	1	1
2	42	D07	3500_2.5T21	13584	3590	3673	1	1
2	42	D07	3500_2.5T21	13585	1019	3098	1	1
2	42	D07	3500_2.5T21	13586	2264	5704	1	1
2	42	D07	3500_2.5T21	13587	2044	3012	1	1
2	42	D07	3500_2.5T21	13588	2223	5832	1	1
2	42	D07	3500_2.5T21	13589	3399	3576	1	1
2	42	D07	3500_2.5T21	13590	3434	3275	1	1
2	42	D07	3500_2.5T21	13591	3692	8394	1	1
2	42	D07	3500_2.5T21	13592	2324	6047	1	1
2	42	D07	3500_2.5T21	13593	4717	6149	1	1
2	42	D07	3500_2.5T21	13594	3265	6283	1	1
2	42	D07	3500_2.5T21	13595	3712	7924	1	1
2	42	D07	3500_2.5T21	13596	3455	8593	1	1
2	42	D07	3500_2.5T21	13597	2232	5966	1	1
2	42	D07	3500_2.5T21	13598	1061	3401	1	1
2	42	D07	3500_2.5T21	13599	2190	6073	1	1
2	42	D07	3500_2.5T21	13600	1134	3495	1	1
2	42	D07	3500_2.5T21	13601	2176	3243	1	1
2	42	D07	3500_2.5T21	13602	2362	5415	1	1
2	42	D07	3500_2.5T21	13603	2306	5868	1	1
2	42	D07	3500_2.5T21	13604	3669	6019	1	1
2	42	D07	3500_2.5T21	13605	3713	6480	1	1
2	42	D07	3500_2.5T21	13606	2753	3019	1	1
2	42	D07	3500_2.5T21	13607	4817	14441	1	1
2	42	D07	3500_2.5T21	13608	2164	5389	1	1
2	42	D07	3500_2.5T21	13609	1029	5993	1	1
2	42	D07	3500_2.5T21	13610	2209	3011	1	1
2	42	D07	3500_2.5T21	13611	7339	6882	1	1
2	42	D07	3500_2.5T21	13612	995	7666	1	1
2	42	D07	3500_2.5T21	13613	2286	5766	1	1
2	42	D07	3500_2.5T21	13614	2109	9601	1	1
2	42	D07	3500_2.5T21	13615	3261	5736	1	1
2	42	D07	3500_2.5T21	13616	1966	7876	1	1
2	42	D07	3500_2.5T21	13617	1000	5727	1	1
2	42	D07	3500_2.5T21	13618	4937	6514	1	1
2	42	D07	3500_2.5T21	13619	2420	6504	1	1
2	42	D07	3500_2.5T21	13620	2293	10222	1	1
2	42	D07	3500_2.5T21	13621	987	6456	1	1
2	42	D07	3500_2.5T21	13622	4924	3382	1	1
2	42	D07	3500_2.5T21	13623	1090	5287	1	1
2	42	D07	3500_2.5T21	13624	4503	3160	1	1
2	42	D07	3500_2.5T21	13625	3536	8537	1	1
2	42	D07	3500_2.5T21	13626	1060	8631	1	1
2	42	D07	3500_2.5T21	13627	4745	8345	1	1
2	42	D07	3500_2.5T21	13628	3574	6023	1	1
2	42	D07	3500_2.5T21	13629	2085	5880	1	1
2	42	D07	3500_2.5T21	13630	2174	3172	1	1
2	42	D07	3500_2.5T21	13631	2074	5900	1	1
2	42	D07	3500_2.5T21	13632	2049	3038	1	1
2	42	D07	3500_2.5T21	13633	2209	6464	1	1
2	42	D07	3500_2.5T21	13634	4894	7124	1	1
2	42	D07	3500_2.5T21	13635	1056	3722	1	1
2	42	D07	3500_2.5T21	13636	2019	3575	1	1
2	42	D07	3500_2.5T21	13637	944	8888	1	1
2	42	D07	3500_2.5T21	13638	997	4840	1	1
2	42	D07	3500_2.5T21	13639	991	8613	1	1
2	42	D07	3500_2.5T21	13640	2355	6450	1	1
2	42	D07	3500_2.5T21	13641	3279	3050	1	1
2	42	D07	3500_2.5T21	13642	3584	14467	1	1
2	42	D07	3500_2.5T21	13643	1037	5752	1	1
2	42	D07	3500_2.5T21	13644	4576	7521	1	1
2	42	D07	3500_2.5T21	13645	2441	8333	1	1
2	42	D07	3500_2.5T21	13646	999	3523	1	1
2	42	D07	3500_2.5T21	13647	3392	6029	1	1
2	42	D07	3500_2.5T21	13648	1134	8660	1	1
2	42	D07	3500_2.5T21	13649	2164	2764	1	1
2	42	D07	3500_2.5T21	13650	2271	4812	1	1
2	42	D07	3500_2.5T21	13651	5013	6588	1	1
2	42	D07	3500_2.5T21	13652	6183	14287	1	1
2	42	D07	3500_2.5T21	13653	3474	3276	1	1
2	42	D07	3500_2.5T21	13654	3428	5852	1	1
2	42	D07	3500_2.5T21	13655	1062	3223	1	1
2	42	D07	3500_2.5T21	13656	987	8137	1	1
2	42	D07	3500_2.5T21	13657	3721	8728	1	1
2	42	D07	3500_2.5T21	13658	2050	3458	1	1
2	42	D07	3500_2.5T21	13659	998	6405	1	1
2	42	D07	3500_2.5T21	13660	2231	3247	1	1
2	42	D07	3500_2.5T21	13661	2295	6080	1	1
2	42	D07	3500_2.5T21	13662	2289	3216	1	1
2	42	D07	3500_2.5T21	13663	2227	6044	1	1
2	42	D07	3500_2.5T21	13664	3397	3010	1	1
2	42	D07	3500_2.5T21	13665	3453	2868	1	1
2	42	D07	3500_2.5T21	13666	2160	3326	1	1
2	42	D07	3500_2.5T21	13667	3415	7678	1	1
2	42	D07	3500_2.5T21	13668	998	8638	1	1
2	42	D07	3500_2.5T21	13669	3421	8941	1	1
2	42	D07	3500_2.5T21	13670	3583	15064	1	1
2	42	D07	3500_2.5T21	13671	3636	6303	1	1
2	42	D07	3500_2.5T21	13672	3432	6126	1	1
2	42	D07	3500_2.5T21	13673	3566	11026	1	1
2	42	D07	3500_2.5T21	13674	2208	9309	1	1
2	42	D07	3500_2.5T21	13675	1193	7885	1	1
2	42	D07	3500_2.5T21	13676	2086	9437	1	1
2	42	D07	3500_2.5T21	13677	1044	3304	1	1
2	42	D07	3500_2.5T21	13678	2368	5922	1	1
2	42	D07	3500_2.5T21	13679	5966	8750	1	1
2	42	D07	3500_2.5T21	13680	2236	8571	1	1
2	42	D07	3500_2.5T21	13681	2244	6172	1	1
2	42	D07	3500_2.5T21	13682	3742	3510	1	1
2	42	D07	3500_2.5T21	13683	3541	6764	1	1
2	42	D07	3500_2.5T21	13684	4721	8914	1	1
2	42	D07	3500_2.5T21	13685	3430	8230	1	1
2	42	D07	3500_2.5T21	13686	2231	10993	1	1
2	42	D07	3500_2.5T21	13687	2349	5938	1	1
2	42	D07	3500_2.5T21	13688	3434	3669	1	1
2	42	D07	3500_2.5T21	13689	1045	3526	1	1
2	42	D07	3500_2.5T21	13690	4928	3576	1	1
2	42	D07	3500_2.5T21	13691	2238	5829	1	1
2	42	D07	3500_2.5T21	13692	1060	3241	1	1
2	42	D07	3500_2.5T21	13693	1107	3167	1	1
2	42	D07	3500_2.5T21	13694	2220	8730	1	1
2	42	D07	3500_2.5T21	13695	2045	8263	1	1
2	42	D07	3500_2.5T21	13696	1554	3528	1	1
2	42	D07	3500_2.5T21	13697	2272	10910	1	1
2	42	D07	3500_2.5T21	13698	4759	5391	1	1
2	42	D07	3500_2.5T21	13699	1020	8226	1	1
2	42	D07	3500_2.5T21	13700	2322	3530	1	1
2	42	D07	3500_2.5T21	13701	1021	8687	1	1
2	42	D07	3500_2.5T21	13702	1065	3565	1	1
2	42	D07	3500_2.5T21	13703	2085	5879	1	1
2	42	D07	3500_2.5T21	13704	1010	5572	1	1
2	42	D07	3500_2.5T21	13705	2280	3208	1	1
2	42	D07	3500_2.5T21	13706	1047	3111	1	1
2	42	D07	3500_2.5T21	13707	2045	6079	1	1
2	42	D07	3500_2.5T21	13708	3586	8283	1	1
2	42	D07	3500_2.5T21	13709	2292	8958	1	1
2	42	D07	3500_2.5T21	13710	2241	9184	1	1
2	42	D07	3500_2.5T21	13711	967	8814	1	1
2	42	D07	3500_2.5T21	13712	2007	3001	1	1
2	42	D07	3500_2.5T21	13713	1015	8594	1	1
2	42	D07	3500_2.5T21	13714	3305	6529	1	1
2	42	D07	3500_2.5T21	13715	3581	5567	1	1
2	42	D07	3500_2.5T21	13716	3576	3018	1	1
2	42	D07	3500_2.5T21	13717	1045	5707	1	1
2	42	D07	3500_2.5T21	13718	3203	8148	1	1
2	42	D07	3500_2.5T21	13719	2357	11654	1	1
2	42	D07	3500_2.5T21	13720	3696	8333	1	1
2	42	D07	3500_2.5T21	13721	3227	5893	1	1
2	42	D07	3500_2.5T21	13722	2065	5672	1	1
2	42	D07	3500_2.5T21	13723	1001	6148	1	1
2	42	D07	3500_2.5T21	13724	3406	5174	1	1
2	42	D07	3500_2.5T21	13725	1016	14607	1	1
2	42	D07	3500_2.5T21	13726	2083	3095	1	1
2	42	D07	3500_2.5T21	13727	4627	8192	1	1
2	42	D07	3500_2.5T21	13728	2277	6304	1	1
2	42	D07	3500_2.5T21	13729	4926	5230	1	1
2	42	D07	3500_2.5T21	13730	2334	13437	1	1
2	42	D07	3500_2.5T21	13731	6261	3264	1	1
2	42	D07	3500_2.5T21	13732	962	8526	1	1
2	42	D07	3500_2.5T21	13733	3434	6097	1	1
2	42	D07	3500_2.5T21	13734	1063	3278	1	1
2	42	D07	3500_2.5T21	13735	5036	5685	1	1
2	42	D07	3500_2.5T21	13736	2308	8393	1	1
2	42	D07	3500_2.5T21	13737	1060	3280	1	1
2	42	D07	3500_2.5T21	13738	3939	3346	1	1
2	42	D07	3500_2.5T21	13739	2292	8319	1	1
2	42	D07	3500_2.5T21	13740	3650	6550	1	1
2	42	D07	3500_2.5T21	13741	990	8502	1	1
2	42	D07	3500_2.5T21	13742	2164	7707	1	1
2	42	D07	3500_2.5T21	13743	1023	3227	1	1
2	42	D07	3500_2.5T21	13744	2300	8246	1	1
2	42	D07	3500_2.5T21	13745	2132	5948	1	1
2	42	D07	3500_2.5T21	13746	3641	5646	1	1
2	42	D07	3500_2.5T21	13747	4753	8877	1	1
2	42	D07	3500_2.5T21	13748	3601	8425	1	1
2	42	D07	3500_2.5T21	13749	2972	12021	0	1
2	42	D07	3500_2.5T21	13750	3436	3483	1	1
2	42	D07	3500_2.5T21	13751	3717	8968	1	1
2	42	D07	3500_2.5T21	13752	3573	5519	1	1
2	42	D07	3500_2.5T21	13753	4847	3009	1	1
2	42	D07	3500_2.5T21	13754	2159	5735	1	1
2	42	D07	3500_2.5T21	13755	3629	11622	1	1
2	42	D07	3500_2.5T21	13756	952	5935	1	1
2	42	D07	3500_2.5T21	13757	2276	5391	1	1
2	42	D07	3500_2.5T21	13758	992	8938	1	1
2	42	D07	3500_2.5T21	13759	2128	5561	1	1
2	42	D07	3500_2.5T21	13760	3374	8475	1	1
2	42	D07	3500_2.5T21	13761	4562	8435	1	1
2	42	D07	3500_2.5T21	13762	857	10300	1	1
2	42	D07	3500_2.5T21	13763	3460	3564	1	1
2	42	D07	3500_2.5T21	13764	2055	5776	1	1
2	42	D07	3500_2.5T21	13765	1051	8781	1	1
2	42	D07	3500_2.5T21	13766	4959	6060	1	1
2	42	D07	3500_2.5T21	13767	2145	11827	1	1
2	42	D07	3500_2.5T21	13768	2417	3938	1	1
2	42	D07	3500_2.5T21	13769	2182	8128	1	1
2	42	D07	3500_2.5T21	13770	3780	9698	1	1
2	42	D07	3500_2.5T21	13771	963	11873	1	1
2	42	D07	3500_2.5T21	13772	2087	8103	1	1
2	42	D07	3500_2.5T21	13773	1012	2972	1	1
2	42	D07	3500_2.5T21	13774	2345	7665	1	1
2	42	D07	3500_2.5T21	13775	3324	5908	1	1
2	42	D07	3500_2.5T21	13776	2299	10713	1	1
2	42	D07	3500_2.5T21	13777	2259	3639	1	1
2	42	D07	3500_2.5T21	13778	2249	8795	1	1
2	42	D07	3500_2.5T21	13779	1035	6265	1	1
2	42	D07	3500_2.5T21	13780	1086	6230	1	1
2	42	D07	3500_2.5T21	13781	3562	3338	1	1
2	42	D07	3500_2.5T21	13782	1091	3528	1	1
2	42	D07	3500_2.5T21	13783	2275	8569	1	1
2	42	D07	3500_2.5T21	13784	3598	9056	1	1
2	42	D07	3500_2.5T21	13785	2178	5630	1	1
2	42	D07	3500_2.5T21	13786	2439	6013	1	1
2	42	D07	3500_2.5T21	13787	1036	3598	1	1
2	42	D07	3500_2.5T21	13788	2395	11723	1	1
2	42	D07	3500_2.5T21	13789	3591	3683	1	1
2	42	D07	3500_2.5T21	13790	2261	7566	1	1
2	42	D07	3500_2.5T21	13791	1015	13704	1	1
2	42	D07	3500_2.5T21	13792	2416	3919	1	1
2	42	D07	3500_2.5T21	13793	1006	3224	1	1
2	42	D07	3500_2.5T21	13794	2295	6281	1	1
2	42	D07	3500_2.5T21	13795	2259	8196	1	1
2	42	D07	3500_2.5T21	13796	1042	6128	1	1
2	42	D07	3500_2.5T21	13797	2209	3371	1	1
2	42	D07	3500_2.5T21	13798	2168	5835	1	1
2	42	D07	3500_2.5T21	13799	2151	10909	1	1
2	42	D07	3500_2.5T21	13800	2403	9878	1	1
2	42	D07	3500_2.5T21	13801	3359	11510	1	1
2	42	D07	3500_2.5T21	13802	3472	8641	1	1
2	42	D07	3500_2.5T21	13803	2152	15873	1	1
2	42	D07	3500_2.5T21	13804	2032	8416	1	1
2	42	D07	3500_2.5T21	13805	2082	11215	1	1
2	42	D07	3500_2.5T21	13806	2207	8748	1	1
2	42	D07	3500_2.5T21	13807	2293	5808	1	1
2	42	D07	3500_2.5T21	13808	3361	8469	1	1
2	42	D07	3500_2.5T21	13809	2183	4588	1	1
2	42	D07	3500_2.5T21	13810	2187	3635	1	1
2	42	D07	3500_2.5T21	13811	2201	6223	1	1
2	42	D07	3500_2.5T21	13812	2275	5469	1	1
2	42	D07	3500_2.5T21	13813	2141	5996	1	1
2	42	D07	3500_2.5T21	13814	2249	6376	1	1
2	42	D07	3500_2.5T21	13815	4788	5517	1	1
2	42	D07	3500_2.5T21	13816	1013	5941	1	1
2	42	D07	3500_2.5T21	13817	3545	2744	1	1
2	42	D07	3500_2.5T21	13818	3563	10765	1	1
2	42	D07	3500_2.5T21	13819	3595	11913	1	1
2	42	D07	3500_2.5T21	13820	997	3470	1	1
2	42	D07	3500_2.5T21	13821	2357	3668	1	1
2	42	D07	3500_2.5T21	13822	2238	8241	1	1
2	42	D07	3500_2.5T21	13823	3428	6150	1	1
2	42	D07	3500_2.5T21	13824	3153	3193	1	1
2	42	D07	3500_2.5T21	13825	1014	5903	1	1
2	42	D07	3500_2.5T21	13826	4781	3342	1	1
2	42	D07	3500_2.5T21	13827	977	6161	1	1
2	42	D07	3500_2.5T21	13828	2102	11361	1	1
2	42	D07	3500_2.5T21	13829	3579	8019	1	1
2	42	D07	3500_2.5T21	13830	3535	5681	1	1
2	42	D07	3500_2.5T21	13831	2343	9167	1	1
2	42	D07	3500_2.5T21	13832	2133	5673	1	1
2	42	D07	3500_2.5T21	13833	2298	9115	1	1
2	42	D07	3500_2.5T21	13834	913	10678	1	1
2	42	D07	3500_2.5T21	13835	2087	3379	1	1
2	42	D07	3500_2.5T21	13836	1041	8700	1	1
2	42	D07	3500_2.5T21	13837	963	5888	1	1
2	42	D07	3500_2.5T21	13838	2231	6423	1	1
2	42	D07	3500_2.5T21	13839	2217	5216	1	1
2	42	D07	3500_2.5T21	13840	5866	3622	1	1
2	42	D07	3500_2.5T21	13841	1046	10389	1	1
2	42	D07	3500_2.5T21	13842	2228	11603	1	1
2	42	D07	3500_2.5T21	13843	1023	8365	1	1
2	42	D07	3500_2.5T21	13844	1035	8227	1	1
2	42	D07	3500_2.5T21	13845	3538	3218	1	1
2	42	D07	3500_2.5T21	13846	2103	3601	1	1
2	42	D07	3500_2.5T21	13847	3496	6027	1	1
2	42	D07	3500_2.5T21	13848	2448	3556	1	1
2	42	D07	3500_2.5T21	13849	2330	3126	1	1
2	42	D07	3500_2.5T21	13850	3607	5685	1	1
2	42	D07	3500_2.5T21	13851	2319	3202	1	1
2	42	D07	3500_2.5T21	13852	2486	6216	1	1
2	42	D07	3500_2.5T21	13853	2189	3635	1	1
2	42	D07	3500_2.5T21	13854	2401	6020	1	1
2	42	D07	3500_2.5T21	13855	2395	3582	1	1
2	42	D07	3500_2.5T21	13856	3414	5766	1	1
2	42	D07	3500_2.5T21	13857	2988	10510	1	1
2	42	D07	3500_2.5T21	13858	1046	9167	1	1
2	42	D07	3500_2.5T21	13859	926	3241	1	1
2	42	D07	3500_2.5T21	13860	2342	8306	1	1
2	42	D07	3500_2.5T21	13861	3444	8026	1	1
2	42	D07	3500_2.5T21	13862	1002	6238	1	1
2	42	D07	3500_2.5T21	13863	3599	3942	1	1
2	42	D07	3500_2.5T21	13864	2128	13829	1	1
2	42	D07	3500_2.5T21	13865	1008	5422	1	1
2	42	D07	3500_2.5T21	13866	2448	6062	1	1
2	42	D07	3500_2.5T21	13867	2144	5528	1	1
2	42	D07	3500_2.5T21	13868	918	8350	1	1
2	42	D07	3500_2.5T21	13869	1040	3151	1	1
2	42	D07	3500_2.5T21	13870	2478	6556	1	1
2	42	D07	3500_2.5T21	13871	1875	8033	1	1
2	42	D07	3500_2.5T21	13872	6060	6316	1	1
2	42	D07	3500_2.5T21	13873	1084	5798	1	1
2	42	D07	3500_2.5T21	13874	2224	3690	1	1
2	42	D07	3500_2.5T21	13875	1051	8073	1	1
2	42	D07	3500_2.5T21	13876	887	10925	1	1
2	42	D07	3500_2.5T21	13877	4964	6078	1	1
2	42	D07	3500_2.5T21	13878	2087	6172	1	1
2	42	D07	3500_2.5T21	13879	2018	6740	1	1
2	42	D07	3500_2.5T21	13880	1058	5491	1	1
2	42	D07	3500_2.5T21	13881	2282	8737	1	1
2	42	D07	3500_2.5T21	13882	958	5890	1	1
2	42	D07	3500_2.5T21	13883	2168	5679	1	1
2	42	D07	3500_2.5T21	13884	2103	6373	1	1
2	42	D07	3500_2.5T21	13885	3669	6358	1	1
2	42	D07	3500_2.5T21	13886	3517	3392	1	1
2	42	D07	3500_2.5T21	13887	2298	8529	1	1
2	42	D07	3500_2.5T21	13888	1082	3233	1	1
2	42	D07	3500_2.5T21	13889	3505	5685	1	1
2	42	D07	3500_2.5T21	13890	3744	6255	1	1
2	42	D07	3500_2.5T21	13891	1996	2966	1	1
2	42	D07	3500_2.5T21	13892	2245	5742	1	1
2	42	D07	3500_2.5T21	13893	1094	3168	1	1
2	42	D07	3500_2.5T21	13894	2239	8468	1	1
2	42	D07	3500_2.5T21	13895	2142	8463	1	1
2	42	D07	3500_2.5T21	13896	2311	5144	1	1
2	42	D07	3500_2.5T21	13897	2086	6108	1	1
2	42	D07	3500_2.5T21	13898	991	8255	1	1
2	42	D07	3500_2.5T21	13899	2161	5647	1	1
2	42	D07	3500_2.5T21	13900	968	6297	1	1
2	42	D07	3500_2.5T21	13901	958	10567	1	1
2	42	D07	3500_2.5T21	13902	3653	7782	1	1
2	42	D07	3500_2.5T21	13903	2424	6058	1	1
2	42	D07	3500_2.5T21	13904	2167	5816	1	1
2	42	D07	3500_2.5T21	13905	2065	6565	1	1
2	42	D07	3500_2.5T21	13906	3527	5803	1	1
2	42	D07	3500_2.5T21	13907	2372	5696	1	1
2	42	D07	3500_2.5T21	13908	4235	7574	1	1
2	42	D07	3500_2.5T21	13909	3571	3566	1	1
2	42	D07	3500_2.5T21	13910	2097	5874	1	1
2	42	D07	3500_2.5T21	13911	3200	13297	1	1
2	42	D07	3500_2.5T21	13912	1054	8288	1	1
2	42	D07	3500_2.5T21	13913	2063	5509	1	1
2	42	D07	3500_2.5T21	13914	2229	7599	1	1
2	42	D07	3500_2.5T21	13915	4504	3018	1	1
2	42	D07	3500_2.5T21	13916	1024	7493	1	1
2	42	D07	3500_2.5T21	13917	1024	3164	1	1
2	42	D07	3500_2.5T21	13918	1102	5874	1	1
2	42	D07	3500_2.5T21	13919	3642	3481	1	1
2	42	D07	3500_2.5T21	13920	4725	11282	1	1
2	42	D07	3500_2.5T21	13921	958	8626	1	1
2	42	D07	3500_2.5T21	13922	945	5778	1	1
2	42	D07	3500_2.5T21	13923	4756	8870	1	1
2	42	D07	3500_2.5T21	13924	2103	5478	1	1
2	42	D07	3500_2.5T21	13925	908	8797	1	1
2	42	D07	3500_2.5T21	13926	1011	3268	1	1
2	42	D07	3500_2.5T21	13927	3248	6188	1	1
2	42	D07	3500_2.5T21	13928	1824	3278	1	1
2	42	D07	3500_2.5T21	13929	6018	3326	1	1
2	42	D07	3500_2.5T21	13930	2205	8882	1	1
2	42	D07	3500_2.5T21	13931	2141	8691	1	1
2	42	D07	3500_2.5T21	13932	2342	5453	1	1
2	42	D07	3500_2.5T21	13933	2195	5730	1	1
2	42	D07	3500_2.5T21	13934	3279	5834	1	1
2	42	D07	3500_2.5T21	13935	3718	6186	1	1
2	42	D07	3500_2.5T21	13936	2240	12257	1	1
2	42	D07	3500_2.5T21	13937	1002	9530	1	1
2	42	D07	3500_2.5T21	13938	2269	9353	1	1
2	42	D07	3500_2.5T21	13939	979	12311	1	1
2	42	D07	3500_2.5T21	13940	3259	5941	1	1
2	42	D07	3500_2.5T21	13941	3616	5878	1	1
2	42	D07	3500_2.5T21	13942	2178	11645	1	1
2	42	D07	3500_2.5T21	13943	2240	8198	1	1
2	42	D07	3500_2.5T21	13944	954	8563	1	1
2	42	D07	3500_2.5T21	13945	2107	5590	1	1
2	42	D07	3500_2.5T21	13946	3666	9355	1	1
2	42	D07	3500_2.5T21	13947	3339	15981	1	1
2	42	D07	3500_2.5T21	13948	1082	8078	1	1
2	42	D07	3500_2.5T21	13949	2324	5816	1	1
2	42	D07	3500_2.5T21	13950	1135	3326	1	1
2	42	D07	3500_2.5T21	13951	1910	10378	1	1
2	42	D07	3500_2.5T21	13952	1039	5935	1	1
2	42	D07	3500_2.5T21	13953	2148	2887	1	1
2	42	D07	3500_2.5T21	13954	3499	9592	1	1
2	42	D07	3500_2.5T21	13955	3377	7343	1	1
2	42	D07	3500_2.5T21	13956	3269	13198	1	1
2	42	D07	3500_2.5T21	13957	1792	8773	1	1
2	42	D07	3500_2.5T21	13958	3396	3561	1	1
2	42	D07	3500_2.5T21	13959	2335	3078	1	1
2	42	D07	3500_2.5T21	13960	4851	6059	1	1
2	42	D07	3500_2.5T21	13961	2202	11221	1	1
2	42	D07	3500_2.5T21	13962	1010	3584	1	1
2	42	D07	3500_2.5T21	13963	5030	3263	1	1
2	42	D07	3500_2.5T21	13964	4766	8814	1	1
2	42	D07	3500_2.5T21	13965	2240	5609	1	1
2	42	D07	3500_2.5T21	13966	911	10548	1	1
2	42	D07	3500_2.5T21	13967	2263	4971	1	1
2	42	D07	3500_2.5T21	13968	3516	6007	1	1
2	42	D07	3500_2.5T21	13969	926	13704	1	1
2	42	D07	3500_2.5T21	13970	2020	5674	1	1
2	42	D07	3500_2.5T21	13971	924	8411	1	1
2	42	D07	3500_2.5T21	13972	3266	5883	1	1
2	42	D07	3500_2.5T21	13973	3248	3082	1	1
2	42	D07	3500_2.5T21	13974	3623	3707	1	1
2	42	D07	3500_2.5T21	13975	1039	8794	1	1
2	42	D07	3500_2.5T21	13976	2448	3135	1	1
2	42	D07	3500_2.5T21	13977	2152	6093	1	1
2	42	D07	3500_2.5T21	13978	2345	6244	1	1
2	42	D07	3500_2.5T21	13979	1080	10726	1	1
2	42	D07	3500_2.5T21	13980	1014	3488	1	1
2	42	D07	3500_2.5T21	13981	3567	8967	1	1
2	42	D07	3500_2.5T21	13982	3470	5976	1	1
2	42	D07	3500_2.5T21	13983	3638	3360	1	1
2	42	D07	3500_2.5T21	13984	3765	3449	1	1
2	42	D07	3500_2.5T21	13985	1009	5855	1	1
2	42	D07	3500_2.5T21	13986	1013	5744	1	1
2	42	D07	3500_2.5T21	13987	2292	3403	1	1
2	42	D07	3500_2.5T21	13988	2274	7828	1	1
2	42	D07	3500_2.5T21	13989	1867	8513	1	1
2	42	D07	3500_2.5T21	13990	3569	2963	1	1
2	42	D07	3500_2.5T21	13991	4948	6838	1	1
2	42	D07	3500_2.5T21	13992	3319	5878	1	1
2	42	D07	3500_2.5T21	13993	3587	8158	1	1
2	42	D07	3500_2.5T21	13994	2377	3282	1	1
2	42	D07	3500_2.5T21	13995	2118	5866	1	1
2	42	D07	3500_2.5T21	13996	3561	13968	1	1
2	42	D07	3500_2.5T21	13997	2246	5574	1	1
2	42	D07	3500_2.5T21	13998	2229	6515	1	1
2	42	D07	3500_2.5T21	13999	2174	3341	1	1
2	42	D07	3500_2.5T21	14000	3225	8488	1	1
2	42	D07	3500_2.5T21	14001	2104	3231	1	1
2	42	D07	3500_2.5T21	14002	2295	5258	1	1
2	42	D07	3500_2.5T21	14003	2237	8705	1	1
2	42	D07	3500_2.5T21	14004	4912	6599	1	1
2	42	D07	3500_2.5T21	14005	2412	3544	1	1
2	42	D07	3500_2.5T21	14006	2413	8413	1	1
2	42	D07	3500_2.5T21	14007	2314	8435	1	1
2	42	D07	3500_2.5T21	14008	1001	5665	1	1
2	42	D07	3500_2.5T21	14009	3653	8454	0	1
2	42	D07	3500_2.5T21	14010	2046	9786	1	1
2	42	D07	3500_2.5T21	14011	962	5979	1	1
2	42	D07	3500_2.5T21	14012	2197	8817	1	1
2	42	D07	3500_2.5T21	14013	3293	5565	1	1
2	42	D07	3500_2.5T21	14014	4586	8116	1	1
2	42	D07	3500_2.5T21	14015	874	8557	1	1
2	42	D07	3500_2.5T21	14016	5976	5813	1	1
2	42	D07	3500_2.5T21	14017	3582	3080	1	1
2	42	D07	3500_2.5T21	14018	3276	3001	1	1
2	42	D07	3500_2.5T21	14019	3417	5907	1	1
2	42	D07	3500_2.5T21	14020	2124	2877	1	1
2	42	D07	3500_2.5T21	14021	962	8299	1	1
2	42	D07	3500_2.5T21	14022	1379	5877	1	1
2	42	D07	3500_2.5T21	14023	1020	8487	1	1
2	42	D07	3500_2.5T21	14024	2272	3284	1	1
2	42	D07	3500_2.5T21	14025	1112	3258	1	1
2	42	D07	3500_2.5T21	14026	2271	8672	1	1
2	42	D07	3500_2.5T21	14027	2272	6412	1	1
2	42	D07	3500_2.5T21	14028	3484	6281	1	1
2	42	D07	3500_2.5T21	14029	968	5444	1	1
2	42	D07	3500_2.5T21	14030	3502	2911	1	1
2	42	D07	3500_2.5T21	14031	2276	8558	1	1
2	42	D07	3500_2.5T21	14032	3496	5672	1	1
2	42	D07	3500_2.5T21	14033	2168	5994	1	1
2	42	D07	3500_2.5T21	14034	2095	5407	1	1
2	42	D07	3500_2.5T21	14035	2256	5883	1	1
2	42	D07	3500_2.5T21	14036	3831	9428	1	1
2	42	D07	3500_2.5T21	14037	2255	6223	1	1
2	42	D07	3500_2.5T21	14038	1027	5664	1	1
2	42	D07	3500_2.5T21	14039	4996	8376	1	1
2	42	D07	3500_2.5T21	14040	989	6536	1	1
2	42	D07	3500_2.5T21	14041	3628	3470	1	1
2	42	D07	3500_2.5T21	14042	1045	5367	1	1
2	42	D07	3500_2.5T21	14043	1066	8337	1	1
2	42	D07	3500_2.5T21	14044	2212	8304	1	1
2	42	D07	3500_2.5T21	14045	2184	8621	1	1
2	42	D07	3500_2.5T21	14046	4808	9197	1	1
2	42	D07	3500_2.5T21	14047	2163	3320	1	1
2	42	D07	3500_2.5T21	14048	2297	3368	1	1
2	42	D07	3500_2.5T21	14049	2207	8481	1	1
2	42	D07	3500_2.5T21	14050	982	5980	1	1
2	42	D07	3500_2.5T21	14051	4698	6012	1	1
2	42	D07	3500_2.5T21	14052	2260	8799	1	1
2	42	D07	3500_2.5T21	14053	3372	6249	1	1
2	42	D07	3500_2.5T21	14054	3376	3177	1	1
2	42	D07	3500_2.5T21	14055	3412	5831	1	1
2	42	D07	3500_2.5T21	14056	925	5483	1	1
2	42	D07	3500_2.5T21	14057	3610	10667	1	1
2	42	D07	3500_2.5T21	14058	3590	8826	1	1
2	42	D07	3500_2.5T21	14059	3685	8543	1	1
2	42	D07	3500_2.5T21	14060	2197	6204	1	1
2	42	D07	3500_2.5T21	14061	2208	3538	1	1
2	42	D07	3500_2.5T21	14062	3373	6465	1	1
2	42	D07	3500_2.5T21	14063	2314	3496	1	1
2	42	D07	3500_2.5T21	14064	2205	13561	1	1
2	42	D07	3500_2.5T21	14065	1078	6192	1	1
2	42	D07	3500_2.5T21	14066	1015	11121	1	1
2	42	D07	3500_2.5T21	14067	4685	8643	1	1
2	42	D07	3500_2.5T21	14068	2192	5361	1	1
2	42	D07	3500_2.5T21	14069	3522	5586	1	1
2	42	D07	3500_2.5T21	14070	4733	8179	1	1
2	42	D07	3500_2.5T21	14071	2308	3408	1	1
2	42	D07	3500_2.5T21	14072	2255	9176	1	1
2	42	D07	3500_2.5T21	14073	3644	6641	1	1
2	42	D07	3500_2.5T21	14074	2191	5436	1	1
2	42	D07	3500_2.5T21	14075	2257	11427	1	1
2	42	D07	3500_2.5T21	14076	2400	3596	1	1
2	42	D07	3500_2.5T21	14077	2346	6150	1	1
2	42	D07	3500_2.5T21	14078	2200	8547	1	1
2	42	D07	3500_2.5T21	14079	2157	11339	1	1
2	42	D07	3500_2.5T21	14080	4924	5826	1	1
2	42	D07	3500_2.5T21	14081	3456	8717	1	1
2	42	D07	3500_2.5T21	14082	929	5902	1	1
2	42	D07	3500_2.5T21	14083	2220	6595	1	1
2	42	D07	3500_2.5T21	14084	2383	8513	1	1
2	42	D07	3500_2.5T21	14085	883	6095	1	1
2	42	D07	3500_2.5T21	14086	3488	8815	1	1
2	42	D07	3500_2.5T21	14087	2404	6032	1	1
2	42	D07	3500_2.5T21	14088	3684	6082	1	1
2	42	D07	3500_2.5T21	14089	1077	5767	1	1
2	42	D07	3500_2.5T21	14090	2235	3285	1	1
2	42	D07	3500_2.5T21	14091	2306	5545	1	1
2	42	D07	3500_2.5T21	14092	1063	3221	1	1
2	42	D07	3500_2.5T21	14093	1097	3180	1	1
2	42	D07	3500_2.5T21	14094	3255	3120	1	1
2	42	D07	3500_2.5T21	14095	3550	3607	1	1
2	42	D07	3500_2.5T21	14096	1019	3040	1	1
2	42	D07	3500_2.5T21	14097	1089	3302	1	1
2	42	D07	3500_2.5T21	14098	4585	11599	1	1
2	42	D07	3500_2.5T21	14099	2114	3268	1	1
2	42	D07	3500_2.5T21	14100	1041	3481	1	1
2	42	D07	3500_2.5T21	14101	2268	5951	1	1
2	42	D07	3500_2.5T21	14102	2294	6196	1	1
2	42	D07	3500_2.5T21	14103	2273	3288	1	1
2	42	D07	3500_2.5T21	14104	2348	8714	1	1
2	42	D07	3500_2.5T21	14105	6050	5886	1	1
2	42	D07	3500_2.5T21	14106	2252	5997	1	1
2	42	D07	3500_2.5T21	14107	4893	3263	1	1
2	42	D07	3500_2.5T21	14108	4810	6123	1	1
2	42	D07	3500_2.5T21	14109	2537	6152	1	1
2	42	D07	3500_2.5T21	14110	966	8569	1	1
2	42	D07	3500_2.5T21	14111	997	8482	1	1
2	42	D07	3500_2.5T21	14112	1025	5721	1	1
2	42	D07	3500_2.5T21	14113	1987	5645	1	1
2	42	D07	3500_2.5T21	14114	2294	6548	1	1
2	42	D07	3500_2.5T21	14115	2288	6305	1	1
2	42	D07	3500_2.5T21	14116	1087	8711	1	1
2	42	D07	3500_2.5T21	14117	1159	9033	1	1
2	42	D07	3500_2.5T21	14118	1092	3307	1	1
2	42	D07	3500_2.5T21	14119	3328	3364	1	1
2	42	D07	3500_2.5T21	14120	4988	12507	1	1
2	42	D07	3500_2.5T21	14121	2531	8228	1	1
2	42	D07	3500_2.5T21	14122	1990	5634	1	1
2	42	D07	3500_2.5T21	14123	2200	2914	1	1
2	42	D07	3500_2.5T21	14124	1058	5873	1	1
2	42	D07	3500_2.5T21	14125	3696	9395	1	1
2	42	D07	3500_2.5T21	14126	2235	5909	1	1
2	42	D07	3500_2.5T21	14127	2259	8987	1	1
2	42	D07	3500_2.5T21	14128	953	6562	1	1
2	42	D07	3500_2.5T21	14129	3477	3276	1	1
2	42	D07	3500_2.5T21	14130	2490	6268	1	1
2	42	D07	3500_2.5T21	14131	1087	3459	1	1
2	42	D07	3500_2.5T21	14132	1005	5669	1	1
2	42	D07	3500_2.5T21	14133	1014	3137	1	1
2	42	D07	3500_2.5T21	14134	990	6640	1	1
2	42	D07	3500_2.5T21	14135	2381	8842	1	1
2	42	D07	3500_2.5T21	14136	988	8464	1	1
2	42	D07	3500_2.5T21	14137	3566	3281	1	1
2	42	D07	3500_2.5T21	14138	2281	7933	1	1
2	42	D07	3500_2.5T21	14139	3515	5851	1	1
2	42	D07	3500_2.5T21	14140	2252	3430	1	1
2	42	D07	3500_2.5T21	14141	2357	5820	1	1
2	42	D07	3500_2.5T21	14142	2249	3337	1	1
2	42	D07	3500_2.5T21	14143	3409	3302	1	1
2	42	D07	3500_2.5T21	14144	3593	11020	1	1
2	42	D07	3500_2.5T21	14145	1127	3165	1	1
2	42	D07	3500_2.5T21	14146	909	8277	1	1
2	42	D07	3500_2.5T21	14147	2266	8548	1	1
2	42	D07	3500_2.5T21	14148	3725	6208	1	1
2	42	D07	3500_2.5T21	14149	2116	3522	1	1
2	42	D07	3500_2.5T21	14150	2259	3569	1	1
2	42	D07	3500_2.5T21	14151	959	9240	1	1
2	42	D07	3500_2.5T21	14152	2281	6221	1	1
2	42	D07	3500_2.5T21	14153	2177	6114	1	1
2	42	D07	3500_2.5T21	14154	2234	8346	1	1
2	42	D07	3500_2.5T21	14155	2252	5880	1	1
2	42	D07	3500_2.5T21	14156	2397	8352	0	1
2	42	D07	3500_2.5T21	14157	1011	5997	1	1
2	42	D07	3500_2.5T21	14158	2181	10820	1	1
2	42	D07	3500_2.5T21	14159	3517	6260	1	1
2	42	D07	3500_2.5T21	14160	2154	8674	1	1
2	42	D07	3500_2.5T21	14161	1050	5558	1	1
2	42	D07	3500_2.5T21	14162	2370	6179	1	1
2	42	D07	3500_2.5T21	14163	1037	3243	1	1
2	42	D07	3500_2.5T21	14164	1061	10662	1	1
2	42	D07	3500_2.5T21	14165	2120	10360	1	1
2	42	D07	3500_2.5T21	14166	3555	4856	1	1
2	42	D07	3500_2.5T21	14167	4654	6055	1	1
2	42	D07	3500_2.5T21	14168	2302	6371	1	1
2	42	D07	3500_2.5T21	14169	1090	8840	1	1
2	42	D07	3500_2.5T21	14170	2207	5861	1	1
2	42	D07	3500_2.5T21	14171	2292	10742	1	1
2	42	D07	3500_2.5T21	14172	2182	5894	1	1
2	42	D07	3500_2.5T21	14173	1151	3286	1	1
2	42	D07	3500_2.5T21	14174	3875	5940	1	1
2	42	D07	3500_2.5T21	14175	3630	6128	1	1
2	42	D07	3500_2.5T21	14176	2150	3431	1	1
2	42	D07	3500_2.5T21	14177	1049	3220	1	1
2	42	D07	3500_2.5T21	14178	2362	3511	1	1
2	42	D07	3500_2.5T21	14179	2432	8591	1	1
2	42	D07	3500_2.5T21	14180	3779	5679	1	1
2	42	D07	3500_2.5T21	14181	2023	3181	1	1
2	42	D07	3500_2.5T21	14182	3545	8382	1	1
2	42	D07	3500_2.5T21	14183	1075	6234	1	1
2	42	D07	3500_2.5T21	14184	1005	8251	1	1
2	42	D07	3500_2.5T21	14185	4557	3471	1	1
2	42	D07	3500_2.5T21	14186	2392	6274	1	1
2	42	D07	3500_2.5T21	14187	2234	3268	1	1
2	42	D07	3500_2.5T21	14188	3078	7421	1	1
2	42	D07	3500_2.5T21	14189	2239	8255	1	1
2	42	D07	3500_2.5T21	14190	3571	3429	1	1
2	42	D07	3500_2.5T21	14191	2382	9032	1	1
2	42	D07	3500_2.5T21	14192	1152	3338	1	1
2	42	D07	3500_2.5T21	14193	1104	3132	1	1
2	42	D07	3500_2.5T21	14194	1046	6006	1	1
2	42	D07	3500_2.5T21	14195	931	8453	1	1
2	42	D07	3500_2.5T21	14196	2366	6301	1	1
2	42	D07	3500_2.5T21	14197	1016	5900	1	1
2	42	D07	3500_2.5T21	14198	4746	5624	1	1
2	42	D07	3500_2.5T21	14199	2049	8144	1	1
2	42	D07	3500_2.5T21	14200	3419	3278	1	1
2	42	D07	3500_2.5T21	14201	1111	3326	1	1
2	42	D07	3500_2.5T21	14202	2326	5900	1	1
2	42	D07	3500_2.5T21	14203	3485	9209	1	1
2	42	D07	3500_2.5T21	14204	3282	3249	1	1
2	42	D07	3500_2.5T21	14205	1054	6569	1	1
2	42	D07	3500_2.5T21	14206	1978	5853	1	1
2	42	D07	3500_2.5T21	14207	4774	8678	1	1
2	42	D07	3500_2.5T21	14208	5940	6279	1	1
2	42	D07	3500_2.5T21	14209	2288	6350	1	1
2	42	D07	3500_2.5T21	14210	929	10859	1	1
2	42	D07	3500_2.5T21	14211	3670	5069	1	1
2	42	D07	3500_2.5T21	14212	3184	3174	1	1
2	42	D07	3500_2.5T21	14213	3556	3518	1	1
2	42	D07	3500_2.5T21	14214	1076	7488	1	1
2	42	D07	3500_2.5T21	14215	4672	7778	1	1
2	42	D07	3500_2.5T21	14216	1020	6745	1	1
2	42	D07	3500_2.5T21	14217	3484	10794	1	1
2	42	D07	3500_2.5T21	14218	1004	6157	1	1
2	42	D07	3500_2.5T21	14219	2339	5482	1	1
2	42	D07	3500_2.5T21	14220	2370	6654	1	1
2	42	D07	3500_2.5T21	14221	1044	6134	1	1
2	42	D07	3500_2.5T21	14222	2113	5453	1	1
2	42	D07	3500_2.5T21	14223	2343	8685	1	1
2	42	D07	3500_2.5T21	14224	3369	3393	1	1
2	42	D07	3500_2.5T21	14225	2037	3519	1	1
2	42	D07	3500_2.5T21	14226	1019	8776	1	1
2	42	D07	3500_2.5T21	14227	3498	6053	1	1
2	42	D07	3500_2.5T21	14228	1021	8474	1	1
2	42	D07	3500_2.5T21	14229	2384	3663	1	1
2	42	D07	3500_2.5T21	14230	3582	3580	1	1
2	42	D07	3500_2.5T21	14231	3496	8713	1	1
2	42	D07	3500_2.5T21	14232	985	5675	1	1
2	42	D07	3500_2.5T21	14233	2242	8441	1	1
2	42	D07	3500_2.5T21	14234	870	11050	1	1
2	42	D07	3500_2.5T21	14235	3539	9004	1	1
2	42	D07	3500_2.5T21	14236	3530	9090	1	1
2	42	D07	3500_2.5T21	14237	2385	3536	1	1
2	42	D07	3500_2.5T21	14238	2374	6001	1	1
2	42	D07	3500_2.5T21	14239	1065	3048	1	1
2	42	D07	3500_2.5T21	14240	2987	2831	1	1
2	42	D07	3500_2.5T21	14241	3530	6098	1	1
2	42	D07	3500_2.5T21	14242	933	5576	1	1
2	42	D07	3500_2.5T21	14243	2248	3424	1	1
2	42	D07	3500_2.5T21	14244	2235	3368	1	1
2	42	D07	3500_2.5T21	14245	1082	3401	1	1
2	42	D07	3500_2.5T21	14246	2218	3170	1	1
2	42	D07	3500_2.5T21	14247	1047	5937	1	1
2	42	D07	3500_2.5T21	14248	3138	5627	1	1
2	42	D07	3500_2.5T21	14249	3607	3447	1	1
2	42	D07	3500_2.5T21	14250	2340	6285	1	1
2	42	D07	3500_2.5T21	14251	2164	5032	1	1
2	42	D07	3500_2.5T21	14252	3094	8810	1	1
2	42	D07	3500_2.5T21	14253	1033	2879	1	1
2	42	D07	3500_2.5T21	14254	6254	6515	1	1
2	42	D07	3500_2.5T21	14255	4983	3465	1	1
2	42	D07	3500_2.5T21	14256	4880	6124	1	1
2	42	D07	3500_2.5T21	14257	2431	6715	1	1
2	42	D07	3500_2.5T21	14258	1025	3270	1	1
2	42	D07	3500_2.5T21	14259	4743	6150	1	1
2	42	D07	3500_2.5T21	14260	2300	5901	1	1
2	42	D07	3500_2.5T21	14261	2161	5264	1	1
2	42	D07	3500_2.5T21	14262	2382	8189	1	1
2	42	D07	3500_2.5T21	14263	2303	8053	1	1
2	42	D07	3500_2.5T21	14264	3557	5677	1	1
2	42	D07	3500_2.5T21	14265	3454	8806	1	1
2	42	D07	3500_2.5T21	14266	1097	3044	1	1
2	42	D07	3500_2.5T21	14267	1060	6293	1	1
2	42	D07	3500_2.5T21	14268	3417	11802	1	1
2	42	D07	3500_2.5T21	14269	1140	3057	1	1
2	42	D07	3500_2.5T21	14270	1158	3268	1	1
2	42	D07	3500_2.5T21	14271	3717	8640	1	1
2	42	D07	3500_2.5T21	14272	2229	6670	1	1
2	42	D07	3500_2.5T21	14273	3635	8970	1	1
2	42	D07	3500_2.5T21	14274	4537	13898	1	1
2	42	D07	3500_2.5T21	14275	1103	3579	1	1
2	42	D07	3500_2.5T21	14276	5941	8604	1	1
2	42	D07	3500_2.5T21	14277	3594	5812	1	1
2	42	D07	3500_2.5T21	14278	973	8204	1	1
2	42	D07	3500_2.5T21	14279	1072	3032	1	1
2	42	D07	3500_2.5T21	14280	3579	6282	1	1
2	42	D07	3500_2.5T21	14281	1031	3304	1	1
2	42	D07	3500_2.5T21	14282	2244	6397	1	1
2	42	D07	3500_2.5T21	14283	1843	5929	1	1
2	42	D07	3500_2.5T21	14284	1917	8825	1	1
2	42	D07	3500_2.5T21	14285	4511	3391	1	1
2	42	D07	3500_2.5T21	14286	946	9610	0	1
2	42	D07	3500_2.5T21	14287	2189	2972	1	1
2	42	D07	3500_2.5T21	14288	2095	5809	1	1
2	42	D07	3500_2.5T21	14289	2144	3448	1	1
2	42	D07	3500_2.5T21	14290	1044	5446	1	1
2	42	D07	3500_2.5T21	14291	973	8458	1	1
2	42	D07	3500_2.5T21	14292	3509	6097	1	1
2	42	D07	3500_2.5T21	14293	2329	8549	1	1
2	42	D07	3500_2.5T21	14294	2398	3204	1	1
2	42	D07	3500_2.5T21	14295	999	11591	1	1
2	42	D07	3500_2.5T21	14296	2248	3253	1	1
2	42	D07	3500_2.5T21	14297	2181	8560	1	1
2	42	D07	3500_2.5T21	14298	5196	8264	1	1
2	42	D07	3500_2.5T21	14299	1044	6002	1	1
2	42	D07	3500_2.5T21	14300	991	10497	1	1
2	42	D07	3500_2.5T21	14301	3587	3449	1	1
2	42	D07	3500_2.5T21	14302	1944	3300	1	1
2	42	D07	3500_2.5T21	14303	1067	3173	1	1
2	42	D07	3500_2.5T21	14304	2368	11285	1	1
2	42	D07	3500_2.5T21	14305	1055	8313	1	1
2	42	D07	3500_2.5T21	14306	2474	3778	1	1
2	42	D07	3500_2.5T21	14307	2276	10859	1	1
2	42	D07	3500_2.5T21	14308	2205	3182	1	1
2	42	D07	3500_2.5T21	14309	980	5878	1	1
2	42	D07	3500_2.5T21	14310	2127	5617	1	1
2	42	D07	3500_2.5T21	14311	3375	5972	1	1
2	42	D07	3500_2.5T21	14312	1030	3029	1	1
2	42	D07	3500_2.5T21	14313	2372	6117	1	1
2	42	D07	3500_2.5T21	14314	2213	8778	1	1
2	42	D07	3500_2.5T21	14315	2483	6676	1	1
2	42	D07	3500_2.5T21	14316	3557	8676	1	1
2	42	D07	3500_2.5T21	14317	1028	3082	1	1
2	42	D07	3500_2.5T21	14318	2182	13217	1	1
2	42	D07	3500_2.5T21	14319	2084	5811	1	1
2	42	D07	3500_2.5T21	14320	3414	8728	1	1
2	42	D07	3500_2.5T21	14321	3369	3464	1	1
2	42	D07	3500_2.5T21	14322	2140	4886	1	1
2	42	D07	3500_2.5T21	14323	2396	3449	1	1
2	42	D07	3500_2.5T21	14324	2115	13572	1	1
2	42	D07	3500_2.5T21	14325	1884	8588	1	1
2	42	D07	3500_2.5T21	14326	959	6498	1	1
2	42	D07	3500_2.5T21	14327	1123	3437	1	1
2	42	D07	3500_2.5T21	14328	3355	3318	1	1
2	42	D07	3500_2.5T21	14329	1098	3250	1	1
2	42	D07	3500_2.5T21	14330	3361	8679	1	1
2	42	D07	3500_2.5T21	14331	1026	5661	1	1
2	42	D07	3500_2.5T21	14332	3701	8459	1	1
2	42	D07	3500_2.5T21	14333	1047	5881	1	1
2	42	D07	3500_2.5T21	14334	2052	5884	1	1
2	42	D07	3500_2.5T21	14335	2141	8803	1	1
2	42	D07	3500_2.5T21	14336	3450	3083	1	1
2	42	D07	3500_2.5T21	14337	1041	3155	1	1
2	42	D07	3500_2.5T21	14338	2228	11981	1	1
2	42	D07	3500_2.5T21	14339	1954	6060	1	1
2	42	D07	3500_2.5T21	14340	2228	8378	1	1
2	42	D07	3500_2.5T21	14341	2318	3106	1	1
2	42	D07	3500_2.5T21	14342	911	6061	1	1
2	42	D07	3500_2.5T21	14343	1078	6195	1	1
2	42	D07	3500_2.5T21	14344	994	5766	1	1
2	42	D07	3500_2.5T21	14345	2176	8469	1	1
2	42	D07	3500_2.5T21	14346	1020	8680	1	1
2	42	D07	3500_2.5T21	14347	1033	3095	1	1
2	42	D07	3500_2.5T21	14348	2231	3510	1	1
2	42	D07	3500_2.5T21	14349	1003	8370	1	1
2	42	D07	3500_2.5T21	14350	1091	5366	1	1
2	42	D07	3500_2.5T21	14351	3544	6020	1	1
2	42	D07	3500_2.5T21	14352	981	8589	1	1
2	42	D07	3500_2.5T21	14353	2400	5378	1	1
2	42	D07	3500_2.5T21	14354	1031	8032	1	1
2	42	D07	3500_2.5T21	14355	1070	3376	1	1
2	42	D07	3500_2.5T21	14356	1053	8575	1	1
2	42	D07	3500_2.5T21	14357	8279	6250	1	1
2	42	D07	3500_2.5T21	14358	3364	3534	1	1
2	42	D07	3500_2.5T21	14359	1013	5540	1	1
2	42	D07	3500_2.5T21	14360	2395	6506	1	1
2	42	D07	3500_2.5T21	14361	3640	5606	1	1
2	42	D07	3500_2.5T21	14362	4502	11350	1	1
2	42	D07	3500_2.5T21	14363	4881	8411	1	1
2	42	D07	3500_2.5T21	14364	1017	5681	1	1
2	42	D07	3500_2.5T21	14365	1096	3385	1	1
2	42	D07	3500_2.5T21	14366	2098	11438	1	1
2	42	D07	3500_2.5T21	14367	3615	3306	1	1
2	42	D07	3500_2.5T21	14368	2313	3376	1	1
2	42	D07	3500_2.5T21	14369	2259	6007	1	1
2	42	D07	3500_2.5T21	14370	2195	5759	1	1
2	42	D07	3500_2.5T21	14371	2403	6076	1	1
2	42	D07	3500_2.5T21	14372	2359	5970	1	1
2	42	D07	3500_2.5T21	14373	2242	6502	1	1
2	42	D07	3500_2.5T21	14374	4848	11300	1	1
2	42	D07	3500_2.5T21	14375	2180	3445	1	1
2	42	D07	3500_2.5T21	14376	2279	9231	1	1
2	42	D07	3500_2.5T21	14377	2010	5467	1	1
2	42	D07	3500_2.5T21	14378	2078	3351	1	1
2	42	D07	3500_2.5T21	14379	2110	5517	1	1
2	42	D07	3500_2.5T21	14380	2138	8620	1	1
2	42	D07	3500_2.5T21	14381	2331	8806	1	1
2	42	D07	3500_2.5T21	14382	1042	3097	1	1
2	42	D07	3500_2.5T21	14383	2375	8414	1	1
2	42	D07	3500_2.5T21	14384	2033	10852	0	1
2	42	D07	3500_2.5T21	14385	2375	5841	1	1
2	42	D07	3500_2.5T21	14386	4937	9039	1	1
2	42	D07	3500_2.5T21	14387	2294	3551	1	1
2	42	D07	3500_2.5T21	14388	1068	3247	1	1
2	42	D07	3500_2.5T21	14389	3310	5871	1	1
2	42	D07	3500_2.5T21	14390	1175	6186	1	1
2	42	D07	3500_2.5T21	14391	4771	6093	1	1
2	42	D07	3500_2.5T21	14392	4691	5689	1	1
2	42	D07	3500_2.5T21	14393	1055	3087	1	1
2	42	D07	3500_2.5T21	14394	3606	6299	1	1
2	42	D07	3500_2.5T21	14395	944	11196	1	1
2	42	D07	3500_2.5T21	14396	3395	8186	1	1
2	42	D07	3500_2.5T21	14397	3737	6095	1	1
2	42	D07	3500_2.5T21	14398	962	5528	1	1
2	42	D07	3500_2.5T21	14399	1015	3172	1	1
2	42	D07	3500_2.5T21	14400	3341	11698	1	1
2	42	D07	3500_2.5T21	14401	2180	3063	1	1
2	42	D07	3500_2.5T21	14402	2185	3361	1	1
2	42	D07	3500_2.5T21	14403	1018	3150	1	1
2	42	D07	3500_2.5T21	14404	2282	5833	1	1
2	42	D07	3500_2.5T21	14405	1954	3129	1	1
2	42	D07	3500_2.5T21	14406	3526	8339	1	1
2	42	D07	3500_2.5T21	14407	3411	6431	1	1
2	42	D07	3500_2.5T21	14408	2170	2908	1	1
2	42	D07	3500_2.5T21	14409	2208	10271	1	1
2	42	D07	3500_2.5T21	14410	1163	3512	1	1
2	42	D07	3500_2.5T21	14411	1026	8588	1	1
2	42	D07	3500_2.5T21	14412	2376	3476	1	1
2	42	D07	3500_2.5T21	14413	2378	8728	1	1
2	42	D07	3500_2.5T21	14414	4885	8835	1	1
2	42	D07	3500_2.5T21	14415	1072	3154	1	1
2	42	D07	3500_2.5T21	14416	3531	9252	1	1
2	42	D07	3500_2.5T21	14417	2187	5575	1	1
2	42	D07	3500_2.5T21	14418	1038	6357	1	1
2	42	D07	3500_2.5T21	14419	3516	5883	1	1
2	42	D07	3500_2.5T21	14420	3543	6347	1	1
2	42	D07	3500_2.5T21	14421	2184	5848	1	1
2	42	D07	3500_2.5T21	14422	1139	9143	1	1
2	42	D07	3500_2.5T21	14423	2339	8652	1	1
2	42	D07	3500_2.5T21	14424	3177	8728	1	1
2	42	D07	3500_2.5T21	14425	4710	5838	1	1
2	42	D07	3500_2.5T21	14426	2297	6577	1	1
2	42	D07	3500_2.5T21	14427	2048	5701	1	1
2	42	D07	3500_2.5T21	14428	2156	6080	1	1
2	42	D07	3500_2.5T21	14429	3387	3046	1	1
2	42	D07	3500_2.5T21	14430	2277	3559	1	1
2	42	D07	3500_2.5T21	14431	1027	7985	1	1
2	42	D07	3500_2.5T21	14432	3387	10409	1	1
2	42	D07	3500_2.5T21	14433	1907	5909	1	1
2	42	D07	3500_2.5T21	14434	2171	5776	1	1
2	42	D07	3500_2.5T21	14435	1055	2899	1	1
2	42	D07	3500_2.5T21	14436	1045	3318	1	1
2	42	D07	3500_2.5T21	14437	3620	5648	1	1
2	42	D07	3500_2.5T21	14438	3259	8638	1	1
2	42	D07	3500_2.5T21	14439	2246	5507	1	1
2	42	D07	3500_2.5T21	14440	926	7952	1	1
2	42	D07	3500_2.5T21	14441	895	5029	1	1
2	42	D07	3500_2.5T21	14442	2214	9161	1	1
2	42	D07	3500_2.5T21	14443	4605	6379	1	1
2	42	D07	3500_2.5T21	14444	6280	11335	1	1
2	42	D07	3500_2.5T21	14445	3407	8711	1	1
2	42	D07	3500_2.5T21	14446	947	13277	1	1
2	42	D07	3500_2.5T21	14447	1097	5887	1	1
2	42	D07	3500_2.5T21	14448	3378	5893	1	1
2	42	D07	3500_2.5T21	14449	3515	6347	1	1
2	42	D07	3500_2.5T21	14450	2245	8331	1	1
2	42	D07	3500_2.5T21	14451	2302	3412	1	1
2	42	D07	3500_2.5T21	14452	3546	3416	1	1
2	42	D07	3500_2.5T21	14453	4853	3463	1	1
2	42	D07	3500_2.5T21	14454	3739	8573	1	1
2	42	D07	3500_2.5T21	14455	1039	3180	1	1
2	42	D07	3500_2.5T21	14456	2340	12325	1	1
2	42	D07	3500_2.5T21	14457	2134	7308	1	1
2	42	D07	3500_2.5T21	14458	2258	5959	1	1
2	42	D07	3500_2.5T21	14459	2311	3518	1	1
2	42	D07	3500_2.5T21	14460	3570	3082	1	1
2	42	D07	3500_2.5T21	14461	3212	5711	1	1
2	42	D07	3500_2.5T21	14462	3652	11078	1	1
2	42	D07	3500_2.5T21	14463	2300	3555	1	1
2	42	D07	3500_2.5T21	14464	2145	3409	1	1
2	42	D07	3500_2.5T21	14465	1965	5551	1	1
2	42	D07	3500_2.5T21	14466	3463	5994	1	1
2	42	D07	3500_2.5T21	14467	2199	5805	1	1
2	42	D07	3500_2.5T21	14468	2282	2938	1	1
2	42	D07	3500_2.5T21	14469	1010	8875	1	1
2	42	D07	3500_2.5T21	14470	4043	8586	1	1
2	42	D07	3500_2.5T21	14471	3564	8438	1	1
2	42	D07	3500_2.5T21	14472	939	8285	1	1
2	42	D07	3500_2.5T21	14473	4906	5369	1	1
2	42	D07	3500_2.5T21	14474	2278	3325	1	1
2	42	D07	3500_2.5T21	14475	2150	6135	1	1
2	42	D07	3500_2.5T21	14476	2147	11443	1	1
2	42	D07	3500_2.5T21	14477	2116	8216	1	1
2	42	D07	3500_2.5T21	14478	2256	5733	1	1
2	42	D07	3500_2.5T21	14479	975	8776	1	1
2	42	D07	3500_2.5T21	14480	963	7934	1	1
2	42	D07	3500_2.5T21	14481	982	3652	1	1
2	42	D07	3500_2.5T21	14482	3428	10917	1	1
2	42	D07	3500_2.5T21	14483	3696	6015	1	1
2	42	D07	3500_2.5T21	14484	4955	3620	1	1
2	42	D07	3500_2.5T21	14485	2067	7460	1	1
2	42	D07	3500_2.5T21	14486	2004	11471	1	1
2	42	D07	3500_2.5T21	14487	2026	8969	1	1
2	42	D07	3500_2.5T21	14488	5953	6043	1	1
2	42	D07	3500_2.5T21	14489	1136	3732	1	1
2	42	D07	3500_2.5T21	14490	1994	7416	1	1
2	42	D07	3500_2.5T21	14491	3616	5577	1	1
2	42	D07	3500_2.5T21	14492	2324	6358	1	1
2	42	D07	3500_2.5T21	14493	2186	11268	1	1
2	42	D07	3500_2.5T21	14494	2423	3520	1	1
2	42	D07	3500_2.5T21	14495	1053	5542	1	1
2	42	D07	3500_2.5T21	14496	2107	5859	1	1
2	42	D07	3500_2.5T21	14497	3526	3321	1	1
2	42	D07	3500_2.5T21	14498	3624	9133	1	1
2	42	D07	3500_2.5T21	14499	3539	5750	1	1
2	42	D07	3500_2.5T21	14500	1090	8792	1	1
2	42	D07	3500_2.5T21	14501	1089	6732	1	1
2	42	D07	3500_2.5T21	14502	3624	9018	1	1
2	42	D07	3500_2.5T21	14503	3429	9094	1	1
2	42	D07	3500_2.5T21	14504	3406	3706	1	1
2	42	D07	3500_2.5T21	14505	943	8794	1	1
2	42	D07	3500_2.5T21	14506	2074	6299	1	1
2	42	D07	3500_2.5T21	14507	2290	7782	1	1
2	42	D07	3500_2.5T21	14508	2018	10625	1	1
2	42	D07	3500_2.5T21	14509	2299	2987	1	1
2	42	D07	3500_2.5T21	14510	2234	8273	1	1
2	42	D07	3500_2.5T21	14511	2028	5594	1	1
2	42	D07	3500_2.5T21	14512	2462	6259	1	1
2	42	D07	3500_2.5T21	14513	3394	14077	1	1
2	42	D07	3500_2.5T21	14514	2248	8356	1	1
2	42	D07	3500_2.5T21	14515	983	6149	1	1
2	42	D07	3500_2.5T21	14516	2419	3498	1	1
2	42	D07	3500_2.5T21	14517	2344	3661	1	1
2	42	D07	3500_2.5T21	14518	1015	11723	1	1
2	42	D07	3500_2.5T21	14519	4669	6003	1	1
2	42	D07	3500_2.5T21	14520	2520	6169	1	1
2	42	D07	3500_2.5T21	14521	3303	3274	1	1
2	42	D07	3500_2.5T21	14522	864	8327	1	1
2	42	D07	3500_2.5T21	14523	1037	5655	1	1
2	42	D07	3500_2.5T21	14524	1995	3304	1	1
2	42	D07	3500_2.5T21	14525	2113	5362	1	1
2	42	D07	3500_2.5T21	14526	4545	6172	1	1
2	42	D07	3500_2.5T21	14527	4933	5955	1	1
2	42	D07	3500_2.5T21	14528	1004	5506	1	1
2	42	D07	3500_2.5T21	14529	3291	8671	1	1
2	42	D07	3500_2.5T21	14530	3696	5873	1	1
2	42	D07	3500_2.5T21	14531	2843	8789	1	1
2	42	D07	3500_2.5T21	14532	965	5687	1	1
2	42	D07	3500_2.5T21	14533	2243	8466	1	1
2	42	D07	3500_2.5T21	14534	4820	3237	1	1
2	42	D07	3500_2.5T21	14535	2326	3180	1	1
2	42	D07	3500_2.5T21	14536	2232	6751	1	1
2	42	D07	3500_2.5T21	14537	1860	8248	0	1
2	42	D07	3500_2.5T21	14538	3265	2876	1	1
2	42	D07	3500_2.5T21	14539	3659	8781	1	1
2	42	D07	3500_2.5T21	14540	1006	5922	1	1
2	42	D07	3500_2.5T21	14541	2189	5901	1	1
2	42	D07	3500_2.5T21	14542	2306	6364	1	1
2	42	D07	3500_2.5T21	14543	2372	8228	1	1
2	42	D07	3500_2.5T21	14544	4594	6535	1	1
2	42	D07	3500_2.5T21	14545	1014	3368	1	1
2	42	D07	3500_2.5T21	14546	912	8930	1	1
2	42	D07	3500_2.5T21	14547	2096	8754	1	1
2	42	D07	3500_2.5T21	14548	2306	11253	1	1
2	42	D07	3500_2.5T21	14549	4760	9033	1	1
2	42	D07	3500_2.5T21	14550	2326	9176	1	1
2	42	D07	3500_2.5T21	14551	4443	10773	1	1
2	42	D07	3500_2.5T21	14552	2226	3408	1	1
2	42	D07	3500_2.5T21	14553	2100	11364	1	1
2	42	D07	3500_2.5T21	14554	1052	8772	1	1
2	42	D07	3500_2.5T21	14555	1074	3478	1	1
2	42	D07	3500_2.5T21	14556	2262	5945	1	1
2	42	D07	3500_2.5T21	14557	969	5487	1	1
2	42	D07	3500_2.5T21	14558	3331	3221	1	1
2	42	D07	3500_2.5T21	14559	1052	6022	1	1
2	42	D07	3500_2.5T21	14560	1080	6044	1	1
2	42	D07	3500_2.5T21	14561	4540	3492	1	1
2	42	D07	3500_2.5T21	14562	2127	5886	1	1
2	42	D07	3500_2.5T21	14563	4825	5230	1	1
2	42	D07	3500_2.5T21	14564	2246	6198	1	1
2	42	D07	3500_2.5T21	14565	2335	6208	1	1
2	42	D07	3500_2.5T21	14566	883	12617	1	1
2	42	D07	3500_2.5T21	14567	3370	3350	1	1
2	42	D07	3500_2.5T21	14568	2274	5873	1	1
2	42	D07	3500_2.5T21	14569	5109	5668	1	1
2	42	D07	3500_2.5T21	14570	2218	11125	1	1
2	42	D07	3500_2.5T21	14571	2488	6715	1	1
2	42	D07	3500_2.5T21	14572	1956	6210	1	1
2	42	D07	3500_2.5T21	14573	1088	3317	1	1
2	42	D07	3500_2.5T21	14574	4963	6656	1	1
2	42	D07	3500_2.5T21	14575	2245	3359	1	1
2	42	D07	3500_2.5T21	14576	1118	3299	1	1
2	42	D07	3500_2.5T21	14577	3719	6672	1	1
2	42	D07	3500_2.5T21	14578	2283	8493	1	1
2	42	D07	3500_2.5T21	14579	981	8500	1	1
2	42	D07	3500_2.5T21	14580	3617	8815	1	1
2	42	D07	3500_2.5T21	14581	3544	2986	1	1
2	42	D07	3500_2.5T21	14582	2212	3295	1	1
2	42	D07	3500_2.5T21	14583	2446	3426	1	1
2	42	D07	3500_2.5T21	14584	1002	5615	1	1
2	42	D07	3500_2.5T21	14585	1107	6230	1	1
2	42	D07	3500_2.5T21	14586	2379	3319	1	1
2	42	D07	3500_2.5T21	14587	2240	5696	1	1
2	42	D07	3500_2.5T21	14588	4643	8303	1	1
2	42	D07	3500_2.5T21	14589	1008	3566	1	1
2	42	D07	3500_2.5T21	14590	2316	5624	1	1
2	42	D07	3500_2.5T21	14591	2257	3398	1	1
2	42	D07	3500_2.5T21	14592	4501	7426	1	1
2	42	D07	3500_2.5T21	14593	2329	5802	1	1
2	42	D07	3500_2.5T21	14594	5892	3335	1	1
2	42	D07	3500_2.5T21	14595	4871	3108	1	1
2	42	D07	3500_2.5T21	14596	1054	3282	1	1
2	42	D07	3500_2.5T21	14597	2310	5819	1	1
2	42	D07	3500_2.5T21	14598	2313	11362	1	1
2	42	D07	3500_2.5T21	14599	943	7968	1	1
2	42	D07	3500_2.5T21	14600	2441	6301	1	1
2	42	D07	3500_2.5T21	14601	975	9678	1	1
2	42	D07	3500_2.5T21	14602	2091	5022	1	1
2	42	D07	3500_2.5T21	14603	2152	8396	1	1
2	42	D07	3500_2.5T21	14604	2400	7517	1	1
2	42	D07	3500_2.5T21	14605	2109	11903	1	1
2	42	D07	3500_2.5T21	14606	2239	5667	1	1
2	42	D07	3500_2.5T21	14607	2372	6531	1	1
2	42	D07	3500_2.5T21	14608	1061	3126	1	1
2	42	D07	3500_2.5T21	14609	3107	8053	1	1
2	42	D07	3500_2.5T21	14610	5125	8862	1	1
2	42	D07	3500_2.5T21	14611	2329	3208	1	1
2	42	D07	3500_2.5T21	14612	3358	2926	1	1
2	42	D07	3500_2.5T21	14613	2328	3320	1	1
2	42	D07	3500_2.5T21	14614	3464	6381	1	1
2	42	D07	3500_2.5T21	14615	1055	8044	1	1
2	42	D07	3500_2.5T21	14616	1945	12431	1	1
2	42	D07	3500_2.5T21	14617	2145	3409	1	1
2	42	D07	3500_2.5T21	14618	3338	2972	1	1
2	42	D07	3500_2.5T21	14619	1033	3526	1	1
2	42	D07	3500_2.5T21	14620	2115	10851	1	1
2	42	D07	3500_2.5T21	14621	2286	3354	1	1
2	42	D07	3500_2.5T21	14622	1034	3336	1	1
2	42	D07	3500_2.5T21	14623	2167	5568	1	1
2	42	D07	3500_2.5T21	14624	3761	11920	1	1
2	42	D07	3500_2.5T21	14625	952	8655	1	1
2	42	D07	3500_2.5T21	14626	2376	10980	1	1
2	42	D07	3500_2.5T21	14627	1943	8313	1	1
2	42	D07	3500_2.5T21	14628	1064	3268	1	1
2	42	D07	3500_2.5T21	14629	1146	3149	1	1
2	42	D07	3500_2.5T21	14630	1079	5894	1	1
2	42	D07	3500_2.5T21	14631	920	5799	1	1
2	42	D07	3500_2.5T21	14632	1018	2928	1	1
2	42	D07	3500_2.5T21	14633	2301	3404	1	1
2	42	D07	3500_2.5T21	14634	3501	5815	1	1
2	42	D07	3500_2.5T21	14635	2259	8118	1	1
2	42	D07	3500_2.5T21	14636	1033	5907	1	1
2	42	D07	3500_2.5T21	14637	3251	3031	1	1
2	42	D07	3500_2.5T21	14638	2299	14572	1	1
2	42	D07	3500_2.5T21	14639	1092	3329	1	1
2	42	D07	3500_2.5T21	14640	1229	3434	1	1
2	42	D07	3500_2.5T21	14641	3389	8085	1	1
2	42	D07	3500_2.5T21	14642	2297	5857	1	1
2	42	D07	3500_2.5T21	14643	4787	8043	1	1
2	42	D07	3500_2.5T21	14644	3272	8975	1	1
2	42	D07	3500_2.5T21	14645	4905	3026	1	1
2	42	D07	3500_2.5T21	14646	2366	3219	1	1
2	42	D07	3500_2.5T21	14647	4976	8875	1	1
2	42	D07	3500_2.5T21	14648	2330	11522	1	1
2	42	D07	3500_2.5T21	14649	3358	9011	1	1
2	42	D07	3500_2.5T21	14650	962	11212	1	1
2	42	D07	3500_2.5T21	14651	1048	3075	1	1
2	42	D07	3500_2.5T21	14652	2062	5526	1	1
2	42	D07	3500_2.5T21	14653	970	6292	1	1
2	42	D07	3500_2.5T21	14654	1023	3373	1	1
2	42	D07	3500_2.5T21	14655	2282	8366	1	1
2	42	D07	3500_2.5T21	14656	3378	3271	1	1
2	42	D07	3500_2.5T21	14657	3671	8570	1	1
2	42	D07	3500_2.5T21	14658	3695	6007	1	1
2	42	D07	3500_2.5T21	14659	3962	6441	1	1
2	42	D07	3500_2.5T21	14660	4823	8683	1	1
2	42	D07	3500_2.5T21	14661	3532	3626	1	1
2	42	D07	3500_2.5T21	14662	3311	5699	1	1
2	42	D07	3500_2.5T21	14663	2189	6342	1	1
2	42	D07	3500_2.5T21	14664	3334	3228	1	1
2	42	D07	3500_2.5T21	14665	4866	3286	1	1
2	42	D07	3500_2.5T21	14666	2263	3141	1	1
2	42	D07	3500_2.5T21	14667	1089	3466	1	1
2	42	D07	3500_2.5T21	14668	2312	5414	1	1
2	42	D07	3500_2.5T21	14669	3394	3433	1	1
2	42	D07	3500_2.5T21	14670	2274	5431	1	1
2	42	D07	3500_2.5T21	14671	2065	11857	1	1
2	42	D07	3500_2.5T21	14672	2281	5710	1	1
2	42	D07	3500_2.5T21	14673	1056	8318	1	1
2	42	D07	3500_2.5T21	14674	2204	9641	1	1
2	42	D07	3500_2.5T21	14675	4833	3158	1	1
2	42	D07	3500_2.5T21	14676	1034	8228	1	1
2	42	D07	3500_2.5T21	14677	3604	6035	1	1
2	42	D07	3500_2.5T21	14678	2090	3133	1	1
2	42	D07	3500_2.5T21	14679	2352	3368	1	1
2	42	D07	3500_2.5T21	14680	2304	3429	1	1
2	42	D07	3500_2.5T21	14681	2266	5933	1	1
2	42	D07	3500_2.5T21	14682	950	8356	1	1
2	42	D07	3500_2.5T21	14683	1077	8895	1	1
2	42	D07	3500_2.5T21	14684	3477	8374	1	1
2	42	D07	3500_2.5T21	14685	2207	3356	1	1
2	42	D07	3500_2.5T21	14686	2345	8020	1	1
2	42	D07	3500_2.5T21	14687	1039	3063	1	1
2	42	D07	3500_2.5T21	14688	3536	6155	1	1
2	42	D07	3500_2.5T21	14689	3547	6190	1	1
2	42	D07	3500_2.5T21	14690	3604	3635	1	1
2	42	D07	3500_2.5T21	14691	2224	3338	1	1
2	42	D07	3500_2.5T21	14692	2208	3297	1	1
2	42	D07	3500_2.5T21	14693	2003	5995	1	1
2	42	D07	3500_2.5T21	14694	2203	8405	1	1
2	42	D07	3500_2.5T21	14695	4320	8568	1	1
2	42	D07	3500_2.5T21	14696	2276	3281	1	1
2	42	D07	3500_2.5T21	14697	5937	8230	1	1
2	42	D07	3500_2.5T21	14698	1013	5356	1	1
2	42	D07	3500_2.5T21	14699	3538	7600	1	1
2	42	D07	3500_2.5T21	14700	1022	6149	1	1
2	42	D07	3500_2.5T21	14701	3474	14006	1	1
2	42	D07	3500_2.5T21	14702	1938	5743	1	1
2	42	D07	3500_2.5T21	14703	2149	5775	1	1
2	42	D07	3500_2.5T21	14704	2288	16329	1	1
2	42	D07	3500_2.5T21	14705	2217	3508	1	1
2	42	D07	3500_2.5T21	14706	5564	6287	1	1
2	42	D07	3500_2.5T21	14707	977	5571	1	1
2	42	D07	3500_2.5T21	14708	4690	3331	1	1
2	42	D07	3500_2.5T21	14709	5966	9100	1	1
2	42	D07	3500_2.5T21	14710	2020	5723	1	1
2	42	D07	3500_2.5T21	14711	1051	3157	1	1
2	42	D07	3500_2.5T21	14712	3340	4959	1	1
2	42	D07	3500_2.5T21	14713	2180	3475	1	1
2	42	D07	3500_2.5T21	14714	1132	3237	1	1
2	42	D07	3500_2.5T21	14715	2419	6446	1	1
2	42	D07	3500_2.5T21	14716	2411	6300	1	1
2	42	D07	3500_2.5T21	14717	2196	8687	1	1
2	42	D07	3500_2.5T21	14718	5064	8356	1	1
2	42	D07	3500_2.5T21	14719	2153	10451	1	1
2	42	D07	3500_2.5T21	14720	2190	5642	1	1
2	42	D07	3500_2.5T21	14721	903	8713	1	1
2	42	D07	3500_2.5T21	14722	1060	3204	1	1
2	42	D07	3500_2.5T21	14723	3476	6670	1	1
2	42	D07	3500_2.5T21	14724	1011	6152	1	1
2	42	D07	3500_2.5T21	14725	1006	6033	1	1
2	42	D07	3500_2.5T21	14726	1011	7912	1	1
2	42	D07	3500_2.5T21	14727	3514	6313	1	1
2	42	D07	3500_2.5T21	14728	3643	3258	1	1
2	42	D07	3500_2.5T21	14729	1097	5752	1	1
2	42	D07	3500_2.5T21	14730	4990	5982	1	1
2	42	D07	3500_2.5T21	14731	1985	3118	1	1
2	42	D07	3500_2.5T21	14732	4883	3152	1	1
2	42	D07	3500_2.5T21	14733	3325	2765	1	1
2	42	D07	3500_2.5T21	14734	4823	3555	1	1
2	42	D07	3500_2.5T21	14735	3336	3175	1	1
2	42	D07	3500_2.5T21	14736	2413	6147	1	1
2	42	D07	3500_2.5T21	14737	3499	5906	1	1
2	42	D07	3500_2.5T21	14738	2222	5937	1	1
2	42	D07	3500_2.5T21	14739	1001	10623	1	1
2	42	D07	3500_2.5T21	14740	922	9071	1	1
2	42	D07	3500_2.5T21	14741	963	8737	1	1
2	42	D07	3500_2.5T21	14742	1043	6156	1	1
2	42	D07	3500_2.5T21	14743	2211	10087	1	1
2	42	D07	3500_2.5T21	14744	2208	6101	1	1
2	42	D07	3500_2.5T21	14745	1079	2958	1	1
2	42	D07	3500_2.5T21	14746	1079	5807	1	1
2	42	D07	3500_2.5T21	14747	2302	7815	1	1
2	42	D07	3500_2.5T21	14748	3629	3456	1	1
2	42	D07	3500_2.5T21	14749	2406	6066	1	1
2	42	D07	3500_2.5T21	14750	965	6294	1	1
2	42	D07	3500_2.5T21	14751	3523	8596	1	1
2	42	D07	3500_2.5T21	14752	1071	3333	1	1
2	42	D07	3500_2.5T21	14753	917	8266	1	1
2	42	D07	3500_2.5T21	14754	2155	2857	1	1
2	42	D07	3500_2.5T21	14755	4812	2908	1	1
2	42	D07	3500_2.5T21	14756	3318	5869	1	1
2	42	D07	3500_2.5T21	14757	1004	8333	1	1
2	42	D07	3500_2.5T21	14758	3487	3224	1	1
2	42	D07	3500_2.5T21	14759	1790	5717	1	1
2	42	D07	3500_2.5T21	14760	875	8588	1	1
2	42	D07	3500_2.5T21	14761	2376	3462	1	1
2	42	D07	3500_2.5T21	14762	2011	3215	1	1
2	42	D07	3500_2.5T21	14763	3451	2907	1	1
2	42	D07	3500_2.5T21	14764	1031	8723	1	1
2	42	D07	3500_2.5T21	14765	2464	6470	1	1
2	42	D07	3500_2.5T21	14766	3547	8344	1	1
2	42	D07	3500_2.5T21	14767	2582	6533	1	1
2	42	D07	3500_2.5T21	14768	993	5905	1	1
2	42	D07	3500_2.5T21	14769	2170	6151	1	1
2	42	D07	3500_2.5T21	14770	2354	13982	1	1
2	42	D07	3500_2.5T21	14771	3543	3696	1	1
2	42	D07	3500_2.5T21	14772	4890	6151	1	1
2	42	D07	3500_2.5T21	14773	2304	6476	1	1
2	42	D07	3500_2.5T21	14774	3401	5882	1	1
2	42	D07	3500_2.5T21	14775	2154	8012	1	1
2	42	D07	3500_2.5T21	14776	2075	5173	1	1
2	42	D07	3500_2.5T21	14777	2325	3272	1	1
2	42	D07	3500_2.5T21	14778	2175	8843	1	1
2	42	D07	3500_2.5T21	14779	2180	6261	1	1
2	42	D07	3500_2.5T21	14780	965	13473	1	1
2	42	D07	3500_2.5T21	14781	2349	9643	1	1
2	42	D07	3500_2.5T21	14782	2334	11147	1	1
2	42	D07	3500_2.5T21	14783	1084	5722	1	1
2	42	D07	3500_2.5T21	14784	2009	2913	1	1
2	42	D07	3500_2.5T21	14785	3646	5964	1	1
2	42	D07	3500_2.5T21	14786	3588	3061	1	1
2	42	D07	3500_2.5T21	14787	2291	5346	1	1
2	42	D07	3500_2.5T21	14788	3549	3240	1	1
2	42	D07	3500_2.5T21	14789	2090	8317	1	1
2	42	D07	3500_2.5T21	14790	1016	5569	1	1
2	42	D07	3500_2.5T21	14791	2174	3602	1	1
2	42	D07	3500_2.5T21	14792	2204	10831	1	1
2	42	D07	3500_2.5T21	14793	3742	5883	1	1
2	42	D07	3500_2.5T21	14794	1092	8995	1	1
2	42	D07	3500_2.5T21	14795	901	8835	1	1
2	42	D07	3500_2.5T21	14796	2343	3121	1	1
2	42	D07	3500_2.5T21	14797	856	11245	1	1
2	42	D07	3500_2.5T21	14798	2399	3393	1	1
2	42	D07	3500_2.5T21	14799	3233	3304	1	1
2	42	D07	3500_2.5T21	14800	2343	5836	1	1
2	42	D07	3500_2.5T21	14801	3286	5955	1	1
2	42	D07	3500_2.5T21	14802	2299	5614	1	1
2	42	D07	3500_2.5T21	14803	2300	9012	1	1
2	42	D07	3500_2.5T21	14804	1100	6117	1	1
2	42	D07	3500_2.5T21	14805	5820	6474	1	1
2	42	D07	3500_2.5T21	14806	1033	6152	1	1
2	42	D07	3500_2.5T21	14807	2380	8913	1	1
2	42	D07	3500_2.5T21	14808	2248	3287	1	1
2	42	D07	3500_2.5T21	14809	2189	11904	1	1
2	42	D07	3500_2.5T21	14810	2291	3510	1	1
2	42	D07	3500_2.5T21	14811	1054	11006	1	1
2	42	D07	3500_2.5T21	14812	1000	5783	1	1
2	42	D07	3500_2.5T21	14813	1070	7939	1	1
2	42	D07	3500_2.5T21	14814	939	8412	1	1
2	42	D07	3500_2.5T21	14815	3453	6164	1	1
2	42	D07	3500_2.5T21	14816	2232	3506	1	1
2	42	D07	3500_2.5T21	14817	1067	3258	1	1
2	42	D07	3500_2.5T21	14818	3440	3170	1	1
2	42	D07	3500_2.5T21	14819	2277	5786	1	1
2	42	D07	3500_2.5T21	14820	3224	3463	1	1
2	42	D07	3500_2.5T21	14821	2251	5962	1	1
2	42	D07	3500_2.5T21	14822	2194	11299	1	1
2	42	D07	3500_2.5T21	14823	3400	6182	1	1
2	42	D07	3500_2.5T21	14824	2368	3262	1	1
2	42	D07	3500_2.5T21	14825	3519	8728	1	1
2	42	D07	3500_2.5T21	14826	4566	3279	1	1
2	42	D07	3500_2.5T21	14827	2260	3576	1	1
2	42	D07	3500_2.5T21	14828	1051	8703	1	1
2	42	D07	3500_2.5T21	14829	1045	3629	1	1
2	42	D07	3500_2.5T21	14830	939	8076	1	1
2	42	D07	3500_2.5T21	14831	1082	8559	1	1
2	42	D07	3500_2.5T21	14832	7235	5418	1	1
2	42	D07	3500_2.5T21	14833	964	9784	1	1
2	42	D07	3500_2.5T21	14834	2434	5995	1	1
2	42	D07	3500_2.5T21	14835	2283	3319	1	1
2	42	D07	3500_2.5T21	14836	5118	6129	1	1
2	42	D07	3500_2.5T21	14837	2235	5974	1	1
2	42	D07	3500_2.5T21	14838	2463	3624	1	1
2	42	D07	3500_2.5T21	14839	3601	3306	1	1
2	42	D07	3500_2.5T21	14840	1092	5573	1	1
2	42	D07	3500_2.5T21	14841	2168	6010	1	1
2	42	D07	3500_2.5T21	14842	3432	2973	1	1
2	42	D07	3500_2.5T21	14843	921	8417	1	1
2	42	D07	3500_2.5T21	14844	2313	9319	1	1
2	42	D07	3500_2.5T21	14845	3543	6421	1	1
2	42	D07	3500_2.5T21	14846	3322	8079	1	1
2	42	D07	3500_2.5T21	14847	2136	8704	1	1
2	42	D07	3500_2.5T21	14848	1001	6223	1	1
2	42	D07	3500_2.5T21	14849	2319	5897	1	1
2	42	D07	3500_2.5T21	14850	1002	4217	1	1
2	42	D07	3500_2.5T21	14851	984	8379	1	1
2	42	D07	3500_2.5T21	14852	3362	3571	1	1
2	42	D07	3500_2.5T21	14853	3622	8621	1	1
2	42	D07	3500_2.5T21	14854	1019	5167	1	1
2	42	D07	3500_2.5T21	14855	950	9315	1	1
2	42	D07	3500_2.5T21	14856	2228	8854	1	1
2	42	D07	3500_2.5T21	14857	2301	14490	1	1
2	42	D07	3500_2.5T21	14858	2169	2906	1	1
2	42	D07	3500_2.5T21	14859	3426	6183	1	1
2	42	D07	3500_2.5T21	14860	3515	8073	1	1
2	42	D07	3500_2.5T21	14861	911	10709	1	1
2	42	D07	3500_2.5T21	14862	1993	2776	1	1
2	42	D07	3500_2.5T21	14863	3683	11319	1	1
2	42	D07	3500_2.5T21	14864	2261	3299	1	1
2	42	D07	3500_2.5T21	14865	1097	7965	1	1
2	42	D07	3500_2.5T21	14866	1099	2991	1	1
2	42	D07	3500_2.5T21	14867	3402	5974	1	1
2	42	D07	3500_2.5T21	14868	2052	8344	1	1
2	42	D07	3500_2.5T21	14869	2126	8264	1	1
2	42	D07	3500_2.5T21	14870	4645	8317	1	1
2	42	D07	3500_2.5T21	14871	2271	6083	1	1
2	42	D07	3500_2.5T21	14872	956	10932	1	1
2	42	D07	3500_2.5T21	14873	3424	5743	1	1
2	42	D07	3500_2.5T21	14874	1029	2978	1	1
2	42	D07	3500_2.5T21	14875	1132	3318	1	1
2	42	D07	3500_2.5T21	14876	3392	3375	1	1
2	42	D07	3500_2.5T21	14877	1021	5754	1	1
2	42	D07	3500_2.5T21	14878	2177	5944	1	1
2	42	D07	3500_2.5T21	14879	2334	6155	1	1
2	42	D07	3500_2.5T21	14880	3444	7709	1	1
2	42	D07	3500_2.5T21	14881	2416	5921	1	1
2	42	D07	3500_2.5T21	14882	6180	10939	1	1
2	42	D07	3500_2.5T21	14883	3513	8305	1	1
2	42	D07	3500_2.5T21	14884	5005	14304	1	1
2	42	D07	3500_2.5T21	14885	2334	5792	1	1
2	42	D07	3500_2.5T21	14886	2255	7979	1	1
2	42	D07	3500_2.5T21	14887	973	5660	1	1
2	42	D07	3500_2.5T21	14888	2258	3040	1	1
2	42	D07	3500_2.5T21	14889	4386	3128	1	1
2	42	D07	3500_2.5T21	14890	2152	5753	1	1
2	42	D07	3500_2.5T21	14891	1019	6285	1	1
2	42	D07	3500_2.5T21	14892	1013	8380	1	1
2	42	D07	3500_2.5T21	14893	1058	11579	1	1
2	42	D07	3500_2.5T21	14894	2337	6535	1	1
2	42	D07	3500_2.5T21	14895	2208	3246	1	1
2	42	D07	3500_2.5T21	14896	2099	5664	1	1
2	42	D07	3500_2.5T21	14897	2200	3566	1	1
2	42	D07	3500_2.5T21	14898	2741	3351	1	1
2	42	D07	3500_2.5T21	14899	1038	3170	1	1
2	42	D07	3500_2.5T21	14900	3659	6384	1	1
2	42	D07	3500_2.5T21	14901	2173	5433	1	1
2	42	D07	3500_2.5T21	14902	916	6240	1	1
2	42	D07	3500_2.5T21	14903	2317	5548	1	1
2	42	D07	3500_2.5T21	14904	3234	12047	1	1
2	42	D07	3500_2.5T21	14905	3402	5981	1	1
2	42	D07	3500_2.5T21	14906	1129	3625	1	1
2	42	D07	3500_2.5T21	14907	912	11236	1	1
2	42	D07	3500_2.5T21	14908	3523	6321	1	1
2	42	D07	3500_2.5T21	14909	1078	3352	1	1
2	42	D07	3500_2.5T21	14910	3518	8404	1	1
2	42	D07	3500_2.5T21	14911	3281	5462	1	1
2	42	D07	3500_2.5T21	14912	2102	8437	1	1
2	42	D07	3500_2.5T21	14913	1030	5979	1	1
2	42	D07	3500_2.5T21	14914	3758	3672	1	1
2	42	D07	3500_2.5T21	14915	1073	6254	1	1
2	42	D07	3500_2.5T21	14916	1059	3713	1	1
2	42	D07	3500_2.5T21	14917	2181	6022	1	1
2	42	D07	3500_2.5T21	14918	1018	5986	1	1
2	42	D07	3500_2.5T21	14919	2357	3322	1	1
2	42	D07	3500_2.5T21	14920	1051	5586	1	1
2	42	D07	3500_2.5T21	14921	1153	3438	1	1
2	42	D07	3500_2.5T21	14922	2327	9461	1	1
2	42	D07	3500_2.5T21	14923	3734	6281	1	1
2	42	D07	3500_2.5T21	14924	2129	5110	1	1
2	42	D07	3500_2.5T21	14925	4800	6073	1	1
2	42	D07	3500_2.5T21	14926	4732	5615	1	1
2	42	D07	3500_2.5T21	14927	805	11384	1	1
2	42	D07	3500_2.5T21	14928	4651	3747	1	1
2	42	D07	3500_2.5T21	14929	2287	3450	1	1
2	42	D07	3500_2.5T21	14930	3622	9414	1	1
2	42	D07	3500_2.5T21	14931	1052	10268	1	1
2	42	D07	3500_2.5T21	14932	2011	8473	1	1
2	42	D07	3500_2.5T21	14933	2069	3207	1	1
2	42	D07	3500_2.5T21	14934	2366	8556	1	1
2	42	D07	3500_2.5T21	14935	3422	8132	1	1
2	42	D07	3500_2.5T21	14936	2107	5636	1	1
2	42	D07	3500_2.5T21	14937	2043	6157	1	1
2	42	D07	3500_2.5T21	14938	2294	8310	1	1
2	42	D07	3500_2.5T21	14939	3301	11378	1	1
2	42	D07	3500_2.5T21	14940	1379	6129	0	1
2	42	D07	3500_2.5T21	14941	2247	11772	1	1
2	42	D07	3500_2.5T21	14942	988	3642	1	1
2	42	D07	3500_2.5T21	14943	3434	5910	1	1
2	42	D07	3500_2.5T21	14944	2028	5806	1	1
2	42	D07	3500_2.5T21	14945	3652	5918	1	1
2	42	D07	3500_2.5T21	14946	3287	10171	1	1
2	42	D07	3500_2.5T21	14947	2368	6057	1	1
2	42	D07	3500_2.5T21	14948	2088	6506	1	1
2	42	D07	3500_2.5T21	14949	3470	8946	1	1
2	42	D07	3500_2.5T21	14950	3449	9065	1	1
2	42	D07	3500_2.5T21	14951	1089	6178	1	1
2	42	D07	3500_2.5T21	14952	2371	7988	1	1
2	42	D07	3500_2.5T21	14953	1057	5406	1	1
2	42	D07	3500_2.5T21	14954	3682	10438	1	1
2	42	D07	3500_2.5T21	14955	2031	8420	1	1
2	42	D07	3500_2.5T21	14956	987	8670	1	1
2	42	D07	3500_2.5T21	14957	2204	8270	1	1
2	42	D07	3500_2.5T21	14958	3272	8377	1	1
2	42	D07	3500_2.5T21	14959	993	5842	1	1
2	42	D07	3500_2.5T21	14960	2326	3513	1	1
2	42	D07	3500_2.5T21	14961	2059	5756	1	1
2	42	D07	3500_2.5T21	14962	2312	6284	1	1
2	42	D07	3500_2.5T21	14963	2240	8853	1	1
2	42	D07	3500_2.5T21	14964	2099	8406	1	1
2	42	D07	3500_2.5T21	14965	2249	8946	1	1
2	42	D07	3500_2.5T21	14966	3636	3402	1	1
2	42	D07	3500_2.5T21	14967	3658	2964	1	1
2	42	D07	3500_2.5T21	14968	2426	11192	1	1
2	42	D07	3500_2.5T21	14969	6449	3499	1	1
2	42	D07	3500_2.5T21	14970	1073	3046	1	1
2	42	D07	3500_2.5T21	14971	3488	3503	1	1
2	42	D07	3500_2.5T21	14972	1050	7663	1	1
2	42	D07	3500_2.5T21	14973	897	3295	1	1
2	42	D07	3500_2.5T21	14974	1069	3068	1	1
2	42	D07	3500_2.5T21	14975	2375	7987	1	1
2	42	D07	3500_2.5T21	14976	2286	6433	1	1
2	42	D07	3500_2.5T21	14977	1045	8259	1	1
2	42	D07	3500_2.5T21	14978	4592	3167	1	1
2	42	D07	3500_2.5T21	14979	2281	5656	1	1
2	42	D07	3500_2.5T21	14980	3730	6388	1	1
2	42	D07	3500_2.5T21	14981	2364	3216	1	1
2	42	D07	3500_2.5T21	14982	3473	5673	1	1
2	42	D07	3500_2.5T21	14983	942	5509	1	1
2	42	D07	3500_2.5T21	14984	2051	2778	1	1
2	42	D07	3500_2.5T21	14985	2329	6095	1	1
2	42	D07	3500_2.5T21	14986	3413	10194	1	1
2	42	D07	3500_2.5T21	14987	935	8612	1	1
2	42	D07	3500_2.5T21	14988	7111	8816	1	1
2	42	D07	3500_2.5T21	14989	2295	5422	1	1
2	42	D07	3500_2.5T21	14990	2278	3506	1	1
2	42	D07	3500_2.5T21	14991	5333	15884	0	1
2	42	D07	3500_2.5T21	14992	4931	10284	1	1
2	42	D07	3500_2.5T21	14993	927	8853	1	1
2	42	D07	3500_2.5T21	14994	2188	8281	1	1
2	42	D07	3500_2.5T21	14995	1175	7896	1	1
2	42	D07	3500_2.5T21	14996	2261	6013	1	1
2	42	D07	3500_2.5T21	14997	3616	3606	1	1
2	42	D07	3500_2.5T21	14998	1057	5383	1	1
2	42	D07	3500_2.5T21	14999	3152	2913	1	1
2	42	D07	3500_2.5T21	15000	932	8927	1	1
2	42	D07	3500_2.5T21	15001	1026	3455	1	1
2	42	D07	3500_2.5T21	15002	4685	9214	1	1
2	42	D07	3500_2.5T21	15003	3457	2704	1	1
2	42	D07	3500_2.5T21	15004	2207	8704	1	1
2	42	D07	3500_2.5T21	15005	1022	5883	1	1
2	42	D07	3500_2.5T21	15006	1102	3327	1	1
2	42	D07	3500_2.5T21	15007	4676	6020	1	1
2	42	D07	3500_2.5T21	15008	2211	10440	1	1
2	42	D07	3500_2.5T21	15009	2229	13616	1	1
2	42	D07	3500_2.5T21	15010	1113	3562	1	1
2	42	D07	3500_2.5T21	15011	1018	5930	1	1
2	42	D07	3500_2.5T21	15012	944	8343	1	1
2	42	D07	3500_2.5T21	15013	5982	8753	1	1
2	42	D07	3500_2.5T21	15014	2203	6123	1	1
2	42	D07	3500_2.5T21	15015	831	8554	1	1
2	42	D07	3500_2.5T21	15016	995	6249	1	1
2	42	D07	3500_2.5T21	15017	980	5853	1	1
2	42	D07	3500_2.5T21	15018	2338	5762	1	1
2	42	D07	3500_2.5T21	15019	2296	14048	1	1
2	42	D07	3500_2.5T21	15020	2346	9130	1	1
2	42	D07	3500_2.5T21	15021	3334	8964	1	1
2	42	D07	3500_2.5T21	15022	1031	6084	1	1
2	42	D07	3500_2.5T21	15023	1000	8610	1	1
2	42	D07	3500_2.5T21	15024	1059	8764	1	1
2	42	D07	3500_2.5T21	15025	1042	3324	1	1
2	42	D07	3500_2.5T21	15026	4669	6102	1	1
2	42	D07	3500_2.5T21	15027	2197	8832	1	1
2	42	D07	3500_2.5T21	15028	3258	11070	1	1
2	42	D07	3500_2.5T21	15029	2234	3376	1	1
2	42	D07	3500_2.5T21	15030	2293	8807	1	1
2	42	D07	3500_2.5T21	15031	5934	8160	1	1
2	42	D07	3500_2.5T21	15032	1006	8349	1	1
2	42	D07	3500_2.5T21	15033	2228	3055	1	1
2	42	D07	3500_2.5T21	15034	2506	10668	1	1
2	42	D07	3500_2.5T21	15035	1013	6245	1	1
2	42	D07	3500_2.5T21	15036	2365	11920	1	1
2	42	D07	3500_2.5T21	15037	2235	8725	1	1
2	42	D07	3500_2.5T21	15038	2213	5540	1	1
2	42	D07	3500_2.5T21	15039	3353	16539	1	1
2	42	D07	3500_2.5T21	15040	3444	6023	1	1
2	42	D07	3500_2.5T21	15041	2111	5705	1	1
2	42	D07	3500_2.5T21	15042	3605	3311	1	1
2	42	D07	3500_2.5T21	15043	2234	2913	1	1
2	42	D07	3500_2.5T21	15044	1024	13631	1	1
2	42	D07	3500_2.5T21	15045	972	3133	1	1
2	42	D07	3500_2.5T21	15046	3261	3275	1	1
2	42	D07	3500_2.5T21	15047	2244	8266	1	1
2	42	D07	3500_2.5T21	15048	5984	5786	1	1
2	42	D07	3500_2.5T21	15049	4891	3447	1	1
2	42	D07	3500_2.5T21	15050	3260	7975	1	1
2	42	D07	3500_2.5T21	15051	3527	9020	1	1
2	42	D07	3500_2.5T21	15052	2131	5860	1	1
2	42	D07	3500_2.5T21	15053	2266	8292	1	1
2	42	D07	3500_2.5T21	15054	1067	3319	1	1
2	42	D07	3500_2.5T21	15055	1069	5398	1	1
2	42	D07	3500_2.5T21	15056	1074	8389	1	1
2	42	D07	3500_2.5T21	15057	2148	5919	1	1
2	42	D07	3500_2.5T21	15058	3577	13716	1	1
2	42	D07	3500_2.5T21	15059	2101	8238	1	1
2	42	D07	3500_2.5T21	15060	2237	3038	1	1
2	42	D07	3500_2.5T21	15061	4978	6304	1	1
2	42	D07	3500_2.5T21	15062	3219	8700	1	1
2	42	D07	3500_2.5T21	15063	1107	3140	1	1
2	42	D07	3500_2.5T21	15064	2345	3501	1	1
2	42	D07	3500_2.5T21	15065	976	3459	1	1
2	42	D07	3500_2.5T21	15066	2039	5116	1	1
2	42	D07	3500_2.5T21	15067	953	11342	1	1
2	42	D07	3500_2.5T21	15068	4920	3792	1	1
2	42	D07	3500_2.5T21	15069	2170	9011	1	1
2	42	D07	3500_2.5T21	15070	2441	8797	1	1
2	42	D07	3500_2.5T21	15071	3753	8872	1	1
2	42	D07	3500_2.5T21	15072	890	11854	1	1
2	42	D07	3500_2.5T21	15073	2197	3451	1	1
2	42	D07	3500_2.5T21	15074	2098	5641	1	1
2	42	D07	3500_2.5T21	15075	966	8718	1	1
2	42	D07	3500_2.5T21	15076	1069	5061	1	1
2	42	D07	3500_2.5T21	15077	3485	3599	1	1
2	42	D07	3500_2.5T21	15078	1036	5757	1	1
2	42	D07	3500_2.5T21	15079	3325	9681	1	1
2	42	D07	3500_2.5T21	15080	2247	5894	1	1
2	42	D07	3500_2.5T21	15081	4565	5786	1	1
2	42	D07	3500_2.5T21	15082	2233	10517	1	1
2	42	D07	3500_2.5T21	15083	3721	9124	1	1
2	42	D07	3500_2.5T21	15084	3647	6168	1	1
2	42	D07	3500_2.5T21	15085	2190	6095	1	1
2	42	D07	3500_2.5T21	15086	3731	3335	1	1
2	42	D07	3500_2.5T21	15087	4352	5649	1	1
2	42	D07	3500_2.5T21	15088	3423	6130	1	1
2	42	D07	3500_2.5T21	15089	3406	12903	1	1
2	42	D07	3500_2.5T21	15090	1990	3275	1	1
2	42	D07	3500_2.5T21	15091	3452	8686	1	1
2	42	D07	3500_2.5T21	15092	2282	3083	1	1
2	42	D07	3500_2.5T21	15093	3714	3865	1	1
2	42	D07	3500_2.5T21	15094	1081	3091	1	1
2	42	D07	3500_2.5T21	15095	4452	5840	1	1
2	42	D07	3500_2.5T21	15096	1117	8538	1	1
2	42	D07	3500_2.5T21	15097	1001	3472	1	1
2	42	D07	3500_2.5T21	15098	2328	8704	1	1
2	42	D07	3500_2.5T21	15099	2148	10986	1	1
2	42	D07	3500_2.5T21	15100	4612	3309	1	1
2	42	D07	3500_2.5T21	15101	2318	5545	1	1
2	42	D07	3500_2.5T21	15102	3447	8493	1	1
2	42	D07	3500_2.5T21	15103	5884	9181	1	1
2	42	D07	3500_2.5T21	15104	962	6261	1	1
2	42	D07	3500_2.5T21	15105	1074	3230	1	1
2	42	D07	3500_2.5T21	15106	1033	5526	1	1
2	42	D07	3500_2.5T21	15107	3477	6034	1	1
2	42	D07	3500_2.5T21	15108	3865	5650	1	1
2	42	D07	3500_2.5T21	15109	4790	11386	1	1
2	42	D07	3500_2.5T21	15110	2271	8703	1	1
2	42	D07	3500_2.5T21	15111	847	11794	1	1
2	42	D07	3500_2.5T21	15112	2295	5513	1	1
2	42	D07	3500_2.5T21	15113	1016	5400	1	1
2	42	D07	3500_2.5T21	15114	2266	6018	1	1
2	42	D07	3500_2.5T21	15115	7163	6318	1	1
2	42	D07	3500_2.5T21	15116	3357	11525	1	1
2	42	D07	3500_2.5T21	15117	4816	6197	1	1
2	42	D07	3500_2.5T21	15118	3455	5778	1	1
2	42	D07	3500_2.5T21	15119	3269	5899	1	1
2	42	D07	3500_2.5T21	15120	3332	6008	1	1
2	42	D07	3500_2.5T21	15121	2341	5871	1	1
2	42	D07	3500_2.5T21	15122	2116	5869	1	1
2	42	D07	3500_2.5T21	15123	1018	6059	1	1
2	42	D07	3500_2.5T21	15124	3530	6171	1	1
2	42	D07	3500_2.5T21	15125	1084	6176	1	1
2	42	D07	3500_2.5T21	15126	2051	6095	1	1
2	42	D07	3500_2.5T21	15127	1055	5875	1	1
2	42	D07	3500_2.5T21	15128	3367	3307	1	1
2	42	D07	3500_2.5T21	15129	3514	8601	1	1
2	42	D07	3500_2.5T21	15130	6248	5935	1	1
2	42	D07	3500_2.5T21	15131	2101	3353	1	1
2	42	D07	3500_2.5T21	15132	983	3235	1	1
2	42	D07	3500_2.5T21	15133	3505	6283	1	1
2	42	D07	3500_2.5T21	15134	5813	11298	1	1
2	42	D07	3500_2.5T21	15135	3370	7794	1	1
2	42	D07	3500_2.5T21	15136	2014	6075	1	1
2	42	D07	3500_2.5T21	15137	918	5642	1	1
2	42	D07	3500_2.5T21	15138	3617	6108	1	1
2	42	D07	3500_2.5T21	15139	2132	5499	1	1
2	42	D07	3500_2.5T21	15140	7035	8516	1	1
2	42	D07	3500_2.5T21	15141	1039	3126	1	1
2	42	D07	3500_2.5T21	15142	3375	10783	1	1
2	42	D07	3500_2.5T21	15143	1065	5920	1	1
2	42	D07	3500_2.5T21	15144	2133	8472	1	1
2	42	D07	3500_2.5T21	15145	1124	4860	1	1
2	42	D07	3500_2.5T21	15146	3696	8756	1	1
2	42	D07	3500_2.5T21	15147	2129	10888	1	1
2	42	D07	3500_2.5T21	15148	1265	3597	1	1
2	42	D07	3500_2.5T21	15149	3395	8185	1	1
2	42	D07	3500_2.5T21	15150	3764	6468	1	1
2	42	D07	3500_2.5T21	15151	2318	3833	1	1
2	42	D07	3500_2.5T21	15152	2254	6253	1	1
2	42	D07	3500_2.5T21	15153	4621	8640	1	1
2	42	D07	3500_2.5T21	15154	2287	8394	1	1
2	42	D07	3500_2.5T21	15155	1007	5979	1	1
2	42	D07	3500_2.5T21	15156	4356	8880	1	1
2	42	D07	3500_2.5T21	15157	3305	7913	1	1
2	42	D07	3500_2.5T21	15158	3348	3131	1	1
2	42	D07	3500_2.5T21	15159	2228	8326	1	1
2	42	D07	3500_2.5T21	15160	895	9105	1	1
2	42	D07	3500_2.5T21	15161	2313	5247	1	1
2	42	D07	3500_2.5T21	15162	2119	8606	1	1
2	42	D07	3500_2.5T21	15163	4961	6540	1	1
2	42	D07	3500_2.5T21	15164	3329	10465	1	1
2	42	D07	3500_2.5T21	15165	2130	5886	1	1
2	42	D07	3500_2.5T21	15166	3542	8408	1	1
2	42	D07	3500_2.5T21	15167	4915	5837	1	1
2	42	D07	3500_2.5T21	15168	2235	5741	1	1
2	42	D07	3500_2.5T21	15169	3542	3174	1	1
2	42	D07	3500_2.5T21	15170	2251	8555	1	1
2	42	D07	3500_2.5T21	15171	3768	3375	1	1
2	42	D07	3500_2.5T21	15172	916	8159	1	1
2	42	D07	3500_2.5T21	15173	3569	3321	1	1
2	42	D07	3500_2.5T21	15174	2309	5977	1	1
2	42	D07	3500_2.5T21	15175	2299	6164	1	1
2	42	D07	3500_2.5T21	15176	1073	3184	1	1
2	42	D07	3500_2.5T21	15177	2194	16027	1	1
2	42	D07	3500_2.5T21	15178	2517	8836	1	1
2	42	D07	3500_2.5T21	15179	3596	3260	1	1
2	42	D07	3500_2.5T21	15180	2294	6077	1	1
2	42	D07	3500_2.5T21	15181	3630	6383	1	1
2	42	D07	3500_2.5T21	15182	2023	6119	1	1
2	42	D07	3500_2.5T21	15183	881	8532	1	1
2	42	D07	3500_2.5T21	15184	2333	6031	1	1
2	42	D07	3500_2.5T21	15185	3366	3068	1	1
2	42	D07	3500_2.5T21	15186	2287	8559	1	1
2	42	D07	3500_2.5T21	15187	3435	6236	1	1
2	42	D07	3500_2.5T21	15188	2035	3067	1	1
2	42	D07	3500_2.5T21	15189	2280	8551	1	1
2	42	D07	3500_2.5T21	15190	2334	3661	1	1
2	42	D07	3500_2.5T21	15191	1104	3151	1	1
2	42	D07	3500_2.5T21	15192	1010	5744	1	1
2	42	D07	3500_2.5T21	15193	2308	13982	1	1
2	42	D07	3500_2.5T21	15194	1036	5723	1	1
2	42	D07	3500_2.5T21	15195	2180	7114	1	1
2	42	D07	3500_2.5T21	15196	2201	8989	1	1
2	42	D07	3500_2.5T21	15197	2361	11209	1	1
2	42	D07	3500_2.5T21	15198	3743	8748	1	1
2	42	D07	3500_2.5T21	15199	2160	3039	1	1
2	42	D07	3500_2.5T21	15200	3607	8381	1	1
2	42	D07	3500_2.5T21	15201	1092	3304	1	1
2	42	D07	3500_2.5T21	15202	6454	11872	1	1
2	42	D07	3500_2.5T21	15203	2119	8663	1	1
2	42	D07	3500_2.5T21	15204	2018	8643	1	1
2	42	D07	3500_2.5T21	15205	3278	11196	1	1
2	42	D07	3500_2.5T21	15206	4781	5869	1	1
2	42	D07	3500_2.5T21	15207	2232	3362	1	1
2	42	D07	3500_2.5T21	15208	2222	8932	1	1
2	42	D07	3500_2.5T21	15209	2291	3350	1	1
2	42	D07	3500_2.5T21	15210	992	5752	1	1
2	42	D07	3500_2.5T21	15211	3609	5814	1	1
2	42	D07	3500_2.5T21	15212	5086	7259	1	1
2	42	D07	3500_2.5T21	15213	2401	8696	1	1
2	42	D07	3500_2.5T21	15214	2197	13775	1	1
2	42	D07	3500_2.5T21	15215	2389	6304	1	1
2	42	D07	3500_2.5T21	15216	1074	3290	1	1
2	42	D07	3500_2.5T21	15217	1034	10845	1	1
2	42	D07	3500_2.5T21	15218	2336	5827	1	1
2	42	D07	3500_2.5T21	15219	1996	5984	1	1
2	42	D07	3500_2.5T21	15220	3556	8660	1	1
2	42	D07	3500_2.5T21	15221	933	8659	1	1
2	42	D07	3500_2.5T21	15222	4788	15553	1	1
2	42	D07	3500_2.5T21	15223	2322	9199	1	1
2	42	D07	3500_2.5T21	15224	2304	3362	1	1
2	42	D07	3500_2.5T21	15225	3465	6156	1	1
2	42	D07	3500_2.5T21	15226	3621	6218	1	1
2	42	D07	3500_2.5T21	15227	2292	5296	1	1
2	42	D07	3500_2.5T21	15228	3684	6153	1	1
2	42	D07	3500_2.5T21	15229	3511	3771	1	1
2	42	D07	3500_2.5T21	15230	1045	9085	1	1
2	42	D07	3500_2.5T21	15231	2190	3433	1	1
2	42	D07	3500_2.5T21	15232	893	5828	1	1
2	42	D07	3500_2.5T21	15233	1037	5988	1	1
2	42	D07	3500_2.5T21	15234	1053	5893	1	1
2	42	D07	3500_2.5T21	15235	1001	6029	1	1
2	42	D07	3500_2.5T21	15236	2255	3218	1	1
2	42	D07	3500_2.5T21	15237	2064	2880	1	1
2	42	D07	3500_2.5T21	15238	3465	9077	1	1
2	42	D07	3500_2.5T21	15239	3282	3003	1	1
2	42	D07	3500_2.5T21	15240	3372	6296	1	1
2	42	D07	3500_2.5T21	15241	2246	3196	1	1
2	42	D07	3500_2.5T21	15242	2353	6135	1	1
2	42	D07	3500_2.5T21	15243	4833	3407	1	1
2	42	D07	3500_2.5T21	15244	2193	5772	1	1
2	42	D07	3500_2.5T21	15245	1053	8707	1	1
2	42	D07	3500_2.5T21	15246	2315	6024	1	1
2	42	D07	3500_2.5T21	15247	2063	5497	1	1
2	42	D07	3500_2.5T21	15248	999	6068	1	1
2	42	D07	3500_2.5T21	15249	3532	5891	1	1
2	42	D07	3500_2.5T21	15250	932	8300	1	1
2	42	D07	3500_2.5T21	15251	3405	8524	0	1
2	42	D07	3500_2.5T21	15252	2441	8724	1	1
2	42	D07	3500_2.5T21	15253	3473	3259	1	1
2	42	D07	3500_2.5T21	15254	1065	3235	1	1
2	42	D07	3500_2.5T21	15255	3632	5679	1	1
2	42	D07	3500_2.5T21	15256	2161	12229	1	1
2	42	D07	3500_2.5T21	15257	2129	2841	1	1
2	42	D07	3500_2.5T21	15258	2232	3322	1	1
2	42	D07	3500_2.5T21	15259	1080	3202	1	1
2	42	D07	3500_2.5T21	15260	3484	6239	1	1
2	42	D07	3500_2.5T21	15261	3533	8749	1	1
2	42	D07	3500_2.5T21	15262	2225	6122	1	1
2	42	D07	3500_2.5T21	15263	1024	5778	1	1
2	42	D07	3500_2.5T21	15264	2146	5907	1	1
2	42	D07	3500_2.5T21	15265	3440	3658	1	1
2	42	D07	3500_2.5T21	15266	2314	3361	1	1
2	42	D07	3500_2.5T21	15267	3625	3389	1	1
2	42	D07	3500_2.5T21	15268	929	5437	1	1
2	42	D07	3500_2.5T21	15269	2280	6179	1	1
2	42	D07	3500_2.5T21	15270	2158	3012	1	1
2	42	D07	3500_2.5T21	15271	2325	3430	1	1
2	42	D07	3500_2.5T21	15272	3510	6265	1	1
2	42	D07	3500_2.5T21	15273	2316	6582	1	1
2	42	D07	3500_2.5T21	15274	3667	5577	1	1
2	42	D07	3500_2.5T21	15275	3471	9570	1	1
2	42	D07	3500_2.5T21	15276	2126	5330	1	1
2	42	D07	3500_2.5T21	15277	4766	5952	1	1
2	42	D07	3500_2.5T21	15278	3654	6311	1	1
2	42	D07	3500_2.5T21	15279	4934	9229	1	1
2	42	D07	3500_2.5T21	15280	954	8511	1	1
2	42	D07	3500_2.5T21	15281	3694	6291	1	1
2	42	D07	3500_2.5T21	15282	2220	3446	1	1
2	42	D07	3500_2.5T21	15283	4983	10740	1	1
2	42	D07	3500_2.5T21	15284	3708	11572	1	1
2	42	D07	3500_2.5T21	15285	2541	6385	1	1
2	42	D07	3500_2.5T21	15286	2389	5542	1	1
2	42	D07	3500_2.5T21	15287	2112	8497	1	1
2	42	D07	3500_2.5T21	15288	1061	3265	1	1
2	42	D07	3500_2.5T21	15289	2344	5667	1	1
2	42	D07	3500_2.5T21	15290	2226	3163	1	1
2	42	D07	3500_2.5T21	15291	3245	10785	1	1
2	42	D07	3500_2.5T21	15292	2272	8942	1	1
2	42	D07	3500_2.5T21	15293	2229	5024	1	1
2	42	D07	3500_2.5T21	15294	953	6165	1	1
2	42	D07	3500_2.5T21	15295	3191	3065	1	1
2	42	D07	3500_2.5T21	15296	3502	5716	1	1
2	42	D07	3500_2.5T21	15297	875	8249	1	1
2	42	D07	3500_2.5T21	15298	2291	3315	1	1
2	42	D07	3500_2.5T21	15299	969	5973	1	1
2	42	D07	3500_2.5T21	15300	1011	8601	1	1
2	42	D07	3500_2.5T21	15301	2068	8384	1	1
2	42	D07	3500_2.5T21	15302	4770	5444	1	1
2	42	D07	3500_2.5T21	15303	2050	3181	1	1
2	42	D07	3500_2.5T21	15304	1017	5804	1	1
2	42	D07	3500_2.5T21	15305	1973	8313	1	1
2	42	D07	3500_2.5T21	15306	1060	3349	1	1
2	42	D07	3500_2.5T21	15307	2110	3173	1	1
2	42	D07	3500_2.5T21	15308	2214	11357	1	1
2	42	D07	3500_2.5T21	15309	4867	6123	1	1
2	42	D07	3500_2.5T21	15310	980	5543	1	1
2	42	D07	3500_2.5T21	15311	7613	3541	1	1
2	42	D07	3500_2.5T21	15312	1037	6273	1	1
2	42	D07	3500_2.5T21	15313	1059	3465	1	1
2	42	D07	3500_2.5T21	15314	2241	6259	1	1
2	42	D07	3500_2.5T21	15315	2143	3217	1	1
2	42	D07	3500_2.5T21	15316	5718	5357	1	1
2	42	D07	3500_2.5T21	15317	4690	3666	1	1
2	42	D07	3500_2.5T21	15318	3306	3171	1	1
2	42	D07	3500_2.5T21	15319	3353	5770	1	1
2	42	D07	3500_2.5T21	15320	3447	8449	1	1
2	42	D07	3500_2.5T21	15321	2258	6060	1	1
2	42	D07	3500_2.5T21	15322	2348	2929	1	1
2	42	D07	3500_2.5T21	15323	1078	3243	1	1
2	42	D07	3500_2.5T21	15324	4567	8640	1	1
2	42	D07	3500_2.5T21	15325	964	8837	1	1
2	42	D07	3500_2.5T21	15326	2170	6016	1	1
2	42	D07	3500_2.5T21	15327	4948	6628	1	1
2	42	D07	3500_2.5T21	15328	3493	3164	1	1
2	42	D07	3500_2.5T21	15329	3294	5854	1	1
2	42	D07	3500_2.5T21	15330	2307	8459	1	1
2	42	D07	3500_2.5T21	15331	1046	10693	1	1
2	42	D07	3500_2.5T21	15332	3622	10937	1	1
2	42	D07	3500_2.5T21	15333	4849	8332	1	1
2	42	D07	3500_2.5T21	15334	2258	11250	1	1
2	42	D07	3500_2.5T21	15335	3291	11001	1	1
2	42	D07	3500_2.5T21	15336	3390	11170	1	1
2	42	D07	3500_2.5T21	15337	4941	6100	1	1
2	42	D07	3500_2.5T21	15338	3749	6033	1	1
2	42	D07	3500_2.5T21	15339	2014	2899	1	1
2	42	D07	3500_2.5T21	15340	1088	3016	1	1
2	42	D07	3500_2.5T21	15341	2311	3115	1	1
2	42	D07	3500_2.5T21	15342	4708	3525	1	1
2	42	D07	3500_2.5T21	15343	2225	6019	1	1
2	42	D07	3500_2.5T21	15344	2334	3499	1	1
2	42	D07	3500_2.5T21	15345	2249	8950	1	1
2	42	D07	3500_2.5T21	15346	3614	8190	1	1
2	42	D07	3500_2.5T21	15347	2250	8628	1	1
2	42	D07	3500_2.5T21	15348	4426	8044	1	1
2	42	D07	3500_2.5T21	15349	3490	3489	1	1
2	42	D07	3500_2.5T21	15350	2382	5406	1	1
2	42	D07	3500_2.5T21	15351	978	5971	1	1
2	42	D07	3500_2.5T21	15352	986	8445	1	1
2	42	D07	3500_2.5T21	15353	2235	5835	1	1
2	42	D07	3500_2.5T21	15354	2302	14107	1	1
2	42	D07	3500_2.5T21	15355	3417	7969	1	1
2	42	D07	3500_2.5T21	15356	3279	8603	1	1
2	42	D07	3500_2.5T21	15357	2211	8654	1	1
2	42	D07	3500_2.5T21	15358	2243	8986	1	1
2	42	D07	3500_2.5T21	15359	2306	11614	1	1
2	42	D07	3500_2.5T21	15360	952	6042	1	1
2	42	D07	3500_2.5T21	15361	3559	6191	1	1
2	42	D07	3500_2.5T21	15362	3466	6237	1	1
2	42	D07	3500_2.5T21	15363	3607	3238	1	1
2	42	D07	3500_2.5T21	15364	1023	8506	1	1
2	42	D07	3500_2.5T21	15365	3622	8855	1	1
2	42	D07	3500_2.5T21	15366	2275	5522	1	1
2	42	D07	3500_2.5T21	15367	2318	5605	1	1
2	42	D07	3500_2.5T21	15368	925	14579	1	1
2	42	D07	3500_2.5T21	15369	2190	5513	1	1
2	42	D07	3500_2.5T21	15370	4923	7928	1	1
2	42	D07	3500_2.5T21	15371	1003	5961	1	1
2	42	D07	3500_2.5T21	15372	2479	7994	1	1
2	42	D07	3500_2.5T21	15373	1061	3247	1	1
2	42	D07	3500_2.5T21	15374	1097	6224	1	1
2	42	D07	3500_2.5T21	15375	1976	3305	1	1
2	42	D07	3500_2.5T21	15376	6030	5890	1	1
2	42	D07	3500_2.5T21	15377	3426	8651	1	1
2	42	D07	3500_2.5T21	15378	3730	2891	1	1
2	42	D07	3500_2.5T21	15379	2336	8871	1	1
2	42	D07	3500_2.5T21	15380	1007	5837	1	1
2	42	D07	3500_2.5T21	15381	3713	6042	1	1
2	42	D07	3500_2.5T21	15382	3659	2859	1	1
2	42	D07	3500_2.5T21	15383	2565	8249	1	1
2	42	D07	3500_2.5T21	15384	974	5858	1	1
2	42	D07	3500_2.5T21	15385	2498	5724	1	1
2	42	D07	3500_2.5T21	15386	2386	5880	1	1
2	42	D07	3500_2.5T21	15387	2229	8372	1	1
2	42	D07	3500_2.5T21	15388	2133	5946	1	1
2	42	D07	3500_2.5T21	15389	941	6035	1	1
2	42	D07	3500_2.5T21	15390	2865	11021	1	1
2	42	D07	3500_2.5T21	15391	1013	5428	1	1
2	42	D07	3500_2.5T21	15392	3486	5872	1	1
2	42	D07	3500_2.5T21	15393	2394	8707	1	1
2	42	D07	3500_2.5T21	15394	4698	8624	1	1
2	42	D07	3500_2.5T21	15395	4484	7629	1	1
2	42	D07	3500_2.5T21	15396	962	8261	1	1
2	42	D07	3500_2.5T21	15397	2190	3439	1	1
2	42	D07	3500_2.5T21	15398	1006	5976	1	1
2	42	D07	3500_2.5T21	15399	4970	8584	1	1
2	42	D07	3500_2.5T21	15400	2330	5860	1	1
2	42	D07	3500_2.5T21	15401	2213	6095	1	1
2	42	D07	3500_2.5T21	15402	2018	8402	1	1
2	42	D07	3500_2.5T21	15403	3383	8503	1	1
2	42	D07	3500_2.5T21	15404	2291	6331	1	1
2	42	D07	3500_2.5T21	15405	4801	3340	1	1
2	42	D07	3500_2.5T21	15406	928	6127	1	1
2	42	D07	3500_2.5T21	15407	1054	7708	1	1
2	42	D07	3500_2.5T21	15408	3407	3801	1	1
2	42	D07	3500_2.5T21	15409	3494	13612	1	1
2	42	D07	3500_2.5T21	15410	3532	3337	1	1
2	42	D07	3500_2.5T21	15411	2370	3038	1	1
2	42	D07	3500_2.5T21	15412	2022	5293	1	1
2	42	D07	3500_2.5T21	15413	1096	3512	1	1
2	42	D07	3500_2.5T21	15414	2010	11329	1	1
2	42	D07	3500_2.5T21	15415	2142	5499	1	1
2	42	D07	3500_2.5T21	15416	3440	9378	1	1
2	42	D07	3500_2.5T21	15417	3260	5748	1	1
2	42	D07	3500_2.5T21	15418	976	5811	1	1
2	42	D07	3500_2.5T21	15419	880	14306	1	1
2	42	D07	3500_2.5T21	15420	1131	3378	1	1
2	42	D07	3500_2.5T21	15421	1083	6005	1	1
2	42	D07	3500_2.5T21	15422	3747	6096	1	1
2	42	D07	3500_2.5T21	15423	2162	3542	1	1
2	42	D07	3500_2.5T21	15424	1057	3257	1	1
2	42	D07	3500_2.5T21	15425	2346	3373	1	1
2	42	D07	3500_2.5T21	15426	5075	6309	1	1
2	42	D07	3500_2.5T21	15427	1984	15514	1	1
2	42	D07	3500_2.5T21	15428	994	10584	1	1
2	42	D07	3500_2.5T21	15429	2275	5848	1	1
2	42	D07	3500_2.5T21	15430	1046	3595	1	1
2	42	D07	3500_2.5T21	15431	943	5969	1	1
2	42	D07	3500_2.5T21	15432	3551	6030	1	1
2	42	D07	3500_2.5T21	15433	3697	6110	1	1
2	42	D07	3500_2.5T21	15434	6490	9283	1	1
2	42	D07	3500_2.5T21	15435	1894	8537	1	1
2	42	D07	3500_2.5T21	15436	2334	5978	1	1
2	42	D07	3500_2.5T21	15437	981	8596	1	1
2	42	D07	3500_2.5T21	15438	6019	5941	1	1
2	42	D07	3500_2.5T21	15439	2214	5945	1	1
2	42	D07	3500_2.5T21	15440	2745	6099	1	1
2	42	D07	3500_2.5T21	15441	1009	7668	1	1
2	42	D07	3500_2.5T21	15442	3576	6049	1	1
2	42	D07	3500_2.5T21	15443	1936	7919	1	1
2	42	D07	3500_2.5T21	15444	4993	6579	1	1
2	42	D07	3500_2.5T21	15445	3682	8416	1	1
2	42	D07	3500_2.5T21	15446	2351	13996	1	1
2	42	D07	3500_2.5T21	15447	2206	8678	1	1
2	42	D07	3500_2.5T21	15448	3585	5495	1	1
2	42	D07	3500_2.5T21	15449	969	5854	1	1
2	42	D07	3500_2.5T21	15450	2422	8617	1	1
2	42	D07	3500_2.5T21	15451	3337	6222	1	1
2	42	D07	3500_2.5T21	15452	2653	10653	0	1
2	42	D07	3500_2.5T21	15453	2124	11203	1	1
2	42	D07	3500_2.5T21	15454	3585	11599	1	1
2	42	D07	3500_2.5T21	15455	4740	5636	1	1
2	42	D07	3500_2.5T21	15456	3484	3611	1	1
2	42	D07	3500_2.5T21	15457	5780	10564	1	1
2	42	D07	3500_2.5T21	15458	3343	3538	1	1
2	42	D07	3500_2.5T21	15459	5977	8614	1	1
2	42	D07	3500_2.5T21	15460	2296	8462	1	1
2	42	D07	3500_2.5T21	15461	2248	5913	1	1
2	42	D07	3500_2.5T21	15462	5023	6728	1	1
2	42	D07	3500_2.5T21	15463	2248	8893	1	1
2	42	D07	3500_2.5T21	15464	3528	8397	1	1
2	42	D07	3500_2.5T21	15465	2335	6056	1	1
2	42	D07	3500_2.5T21	15466	5923	3342	1	1
2	42	D07	3500_2.5T21	15467	2297	5932	1	1
2	42	D07	3500_2.5T21	15468	3571	5785	1	1
2	42	D07	3500_2.5T21	15469	3528	5652	1	1
2	42	D07	3500_2.5T21	15470	2028	8340	1	1
2	42	D07	3500_2.5T21	15471	2364	8469	1	1
2	42	D07	3500_2.5T21	15472	3621	11521	1	1
2	42	D07	3500_2.5T21	15473	1048	3293	1	1
2	42	D07	3500_2.5T21	15474	3556	6420	1	1
2	42	D07	3500_2.5T21	15475	1104	6193	1	1
2	42	D07	3500_2.5T21	15476	1087	5540	1	1
2	42	D07	3500_2.5T21	15477	2273	5966	1	1
2	42	D07	3500_2.5T21	15478	940	11402	1	1
2	42	D07	3500_2.5T21	15479	4761	5941	1	1
2	42	D07	3500_2.5T21	15480	2321	3501	1	1
2	42	D07	3500_2.5T21	15481	2203	6258	1	1
2	42	D07	3500_2.5T21	15482	3611	3410	1	1
2	42	D07	3500_2.5T21	15483	1028	5739	1	1
2	42	D07	3500_2.5T21	15484	3536	7925	1	1
2	42	D07	3500_2.5T21	15485	2241	3450	1	1
2	42	D07	3500_2.5T21	15486	3479	8533	1	1
2	42	D07	3500_2.5T21	15487	6463	3783	1	1
2	42	D07	3500_2.5T21	15488	1038	3347	1	1
2	42	D07	3500_2.5T21	15489	3290	13944	1	1
2	42	D07	3500_2.5T21	15490	4768	11476	1	1
2	42	D07	3500_2.5T21	15491	2411	10264	1	1
2	42	D07	3500_2.5T21	15492	3817	8656	1	1
2	42	D07	3500_2.5T21	15493	1064	3332	1	1
2	42	D07	3500_2.5T21	15494	3634	3065	1	1
2	42	D07	3500_2.5T21	15495	1081	6277	1	1
2	42	D07	3500_2.5T21	15496	2291	8621	1	1
2	42	D07	3500_2.5T21	15497	3377	6069	1	1
2	42	D07	3500_2.5T21	15498	2174	8755	1	1
2	42	D07	3500_2.5T21	15499	983	8510	1	1
2	42	D07	3500_2.5T21	15500	2260	6132	1	1
2	42	D07	3500_2.5T21	15501	2161	13663	1	1
2	42	D07	3500_2.5T21	15502	1063	5619	1	1
2	42	D07	3500_2.5T21	15503	1153	3386	1	1
2	42	D07	3500_2.5T21	15504	1083	5615	1	1
2	42	D07	3500_2.5T21	15505	2268	5827	1	1
2	42	D07	3500_2.5T21	15506	2327	5935	1	1
2	42	D07	3500_2.5T21	15507	2210	4854	1	1
2	42	D07	3500_2.5T21	15508	2157	5688	1	1
2	42	D07	3500_2.5T21	15509	977	11317	1	1
2	42	D07	3500_2.5T21	15510	3538	8715	1	1
2	42	D07	3500_2.5T21	15511	2376	6086	1	1
2	42	D07	3500_2.5T21	15512	3643	6553	1	1
2	42	D07	3500_2.5T21	15513	2260	5490	1	1
2	42	D07	3500_2.5T21	15514	2271	5934	1	1
2	42	D07	3500_2.5T21	15515	2372	4408	1	1
2	42	D07	3500_2.5T21	15516	1121	6739	1	1
2	42	D07	3500_2.5T21	15517	2380	3373	1	1
2	42	D07	3500_2.5T21	15518	7680	11919	1	1
2	42	D07	3500_2.5T21	15519	2328	6331	1	1
2	42	D07	3500_2.5T21	15520	3602	5650	1	1
2	42	D07	3500_2.5T21	15521	6180	3364	1	1
2	42	D07	3500_2.5T21	15522	4581	5551	1	1
2	42	D07	3500_2.5T21	15523	4819	3583	1	1
2	42	D07	3500_2.5T21	15524	999	10832	1	1
2	42	D07	3500_2.5T21	15525	2163	5764	1	1
2	42	D07	3500_2.5T21	15526	3598	3631	1	1
2	42	D07	3500_2.5T21	15527	2212	12475	1	1
2	42	D07	3500_2.5T21	15528	4697	5718	1	1
2	42	D07	3500_2.5T21	15529	977	8143	1	1
2	42	D07	3500_2.5T21	15530	2361	8396	1	1
2	42	D07	3500_2.5T21	15531	1148	3350	1	1
2	42	D07	3500_2.5T21	15532	1038	5862	1	1
2	42	D07	3500_2.5T21	15533	974	8605	1	1
2	42	D07	3500_2.5T21	15534	981	8095	1	1
2	42	D07	3500_2.5T21	15535	1969	3308	1	1
2	42	D07	3500_2.5T21	15536	2306	8506	1	1
2	42	D07	3500_2.5T21	15537	3704	8718	1	1
2	42	D07	3500_2.5T21	15538	5793	6385	1	1
2	42	D07	3500_2.5T21	15539	3325	8461	1	1
2	42	D07	3500_2.5T21	15540	2158	3101	1	1
2	42	D07	3500_2.5T21	15541	1971	5835	1	1
2	42	D07	3500_2.5T21	15542	1050	3165	1	1
2	42	D07	3500_2.5T21	15543	3665	3396	1	1
2	42	D07	3500_2.5T21	15544	2031	2896	1	1
2	42	D07	3500_2.5T21	15545	2266	3427	1	1
2	42	D07	3500_2.5T21	15546	3568	3555	1	1
2	42	D07	3500_2.5T21	15547	2297	3238	1	1
2	42	D07	3500_2.5T21	15548	2320	3414	1	1
2	42	D07	3500_2.5T21	15549	5017	6131	1	1
2	42	D07	3500_2.5T21	15550	1045	5579	1	1
2	42	D07	3500_2.5T21	15551	2203	10811	1	1
2	42	D07	3500_2.5T21	15552	2273	8884	1	1
2	42	D07	3500_2.5T21	15553	4735	8465	1	1
2	42	D07	3500_2.5T21	15554	4608	6388	1	1
2	42	D07	3500_2.5T21	15555	3461	3417	1	1
2	42	D07	3500_2.5T21	15556	911	8753	1	1
2	42	D07	3500_2.5T21	15557	2272	5764	1	1
2	42	D07	3500_2.5T21	15558	2157	8472	1	1
2	42	D07	3500_2.5T21	15559	5005	8631	1	1
2	42	D07	3500_2.5T21	15560	1013	8846	1	1
2	42	D07	3500_2.5T21	15561	3715	6574	1	1
2	42	D07	3500_2.5T21	15562	974	11033	1	1
2	42	D07	3500_2.5T21	15563	2056	6013	1	1
2	42	D07	3500_2.5T21	15564	971	16665	1	1
2	42	D07	3500_2.5T21	15565	5903	5631	1	1
2	42	D07	3500_2.5T21	15566	2269	6405	1	1
2	42	D07	3500_2.5T21	15567	3384	8570	1	1
2	42	D07	3500_2.5T21	15568	3485	3368	1	1
2	42	D07	3500_2.5T21	15569	3710	3125	1	1
2	42	D07	3500_2.5T21	15570	2262	8350	1	1
2	42	D07	3500_2.5T21	15571	1020	3050	1	1
2	42	D07	3500_2.5T21	15572	2074	3085	1	1
2	42	D07	3500_2.5T21	15573	2017	3048	1	1
2	42	D07	3500_2.5T21	15574	1971	5758	1	1
2	42	D07	3500_2.5T21	15575	1016	5740	1	1
2	42	D07	3500_2.5T21	15576	1054	2998	1	1
2	42	D07	3500_2.5T21	15577	3263	3190	1	1
2	42	D07	3500_2.5T21	15578	4655	3637	1	1
2	42	D07	3500_2.5T21	15579	4973	3411	1	1
2	42	D07	3500_2.5T21	15580	2049	5967	1	1
2	42	D07	3500_2.5T21	15581	3408	6141	1	1
2	42	D07	3500_2.5T21	15582	4713	6420	1	1
2	42	D07	3500_2.5T21	15583	2564	8571	1	1
2	42	D07	3500_2.5T21	15584	996	3290	1	1
2	42	D07	3500_2.5T21	15585	886	14440	1	1
2	42	D07	3500_2.5T21	15586	2193	6292	1	1
2	42	D07	3500_2.5T21	15587	1866	7283	1	1
2	42	D07	3500_2.5T21	15588	2267	6065	1	1
2	42	D07	3500_2.5T21	15589	2372	5672	1	1
2	42	D07	3500_2.5T21	15590	2157	11142	1	1
2	42	D07	3500_2.5T21	15591	6125	8401	1	1
2	42	D07	3500_2.5T21	15592	2335	8696	1	1
2	42	D07	3500_2.5T21	15593	3350	5917	1	1
2	42	D07	3500_2.5T21	15594	3609	10760	1	1
2	42	D07	3500_2.5T21	15595	5467	5851	1	1
2	42	D07	3500_2.5T21	15596	2274	5310	1	1
2	42	D07	3500_2.5T21	15597	2220	3350	1	1
2	42	D07	3500_2.5T21	15598	940	10335	1	1
2	42	D07	3500_2.5T21	15599	1154	8138	1	1
2	42	D07	3500_2.5T21	15600	1007	7778	1	1
2	42	D07	3500_2.5T21	15601	2411	8603	1	1
2	42	D07	3500_2.5T21	15602	3432	5924	1	1
2	42	D07	3500_2.5T21	15603	2320	6474	1	1
2	42	D07	3500_2.5T21	15604	2358	6285	1	1
2	42	D07	3500_2.5T21	15605	6259	9749	1	1
2	42	D07	3500_2.5T21	15606	1056	2863	1	1
2	42	D07	3500_2.5T21	15607	3491	11355	1	1
2	42	D07	3500_2.5T21	15608	2332	11609	1	1
2	42	D07	3500_2.5T21	15609	2357	3778	1	1
2	42	D07	3500_2.5T21	15610	1093	6391	1	1
2	42	D07	3500_2.5T21	15611	2408	3744	1	1
2	42	D07	3500_2.5T21	15612	2106	6486	1	1
2	42	D07	3500_2.5T21	15613	2361	5486	1	1
2	42	D07	3500_2.5T21	15614	1123	3272	1	1
2	42	D07	3500_2.5T21	15615	1172	5464	1	1
2	42	D07	3500_2.5T21	15616	2189	8463	1	1
2	42	D07	3500_2.5T21	15617	2132	8638	1	1
2	42	D07	3500_2.5T21	15618	979	9290	1	1
2	42	D07	3500_2.5T21	15619	6449	3272	1	1
2	42	D07	3500_2.5T21	15620	2152	6217	1	1
2	42	D07	3500_2.5T21	15621	961	8940	1	1
2	42	D07	3500_2.5T21	15622	897	11271	1	1
2	42	D07	3500_2.5T21	15623	2087	5710	1	1
2	42	D07	3500_2.5T21	15624	5122	6474	1	1
2	42	D07	3500_2.5T21	15625	2255	5393	1	1
2	42	D07	3500_2.5T21	15626	1073	2923	1	1
2	42	D07	3500_2.5T21	15627	2165	11582	1	1
2	42	D07	3500_2.5T21	15628	4583	3673	1	1
2	42	D07	3500_2.5T21	15629	1176	3764	1	1
2	42	D07	3500_2.5T21	15630	1067	3300	1	1
2	42	D07	3500_2.5T21	15631	3250	8595	1	1
2	42	D07	3500_2.5T21	15632	1050	3389	1	1
2	42	D07	3500_2.5T21	15633	2248	11906	1	1
2	42	D07	3500_2.5T21	15634	1045	6057	1	1
2	42	D07	3500_2.5T21	15635	2444	10803	1	1
2	42	D07	3500_2.5T21	15636	1045	11427	1	1
2	42	D07	3500_2.5T21	15637	1088	12126	1	1
2	42	D07	3500_2.5T21	15638	3771	6144	1	1
2	42	D07	3500_2.5T21	15639	2358	6252	1	1
2	42	D07	3500_2.5T21	15640	2065	2766	1	1
2	42	D07	3500_2.5T21	15641	1074	2862	1	1
2	42	D07	3500_2.5T21	15642	1918	11032	1	1
2	42	D07	3500_2.5T21	15643	5888	3386	1	1
2	42	D07	3500_2.5T21	15644	2413	9147	1	1
2	42	D07	3500_2.5T21	15645	1094	5990	1	1
2	42	D07	3500_2.5T21	15646	3636	8638	1	1
2	42	D07	3500_2.5T21	15647	7306	5403	1	1
2	42	D07	3500_2.5T21	15648	3466	6098	1	1
2	42	D07	3500_2.5T21	15649	1993	7716	1	1
2	42	D07	3500_2.5T21	15650	968	8516	1	1
2	42	D07	3500_2.5T21	15651	3538	6693	1	1
2	42	D07	3500_2.5T21	15652	2240	13713	1	1
2	42	D07	3500_2.5T21	15653	2203	10909	1	1
2	42	D07	3500_2.5T21	15654	1088	5575	1	1
2	42	D07	3500_2.5T21	15655	2302	8662	1	1
2	42	D07	3500_2.5T21	15656	1065	6456	1	1
2	42	D07	3500_2.5T21	15657	2308	10943	1	1
2	42	D07	3500_2.5T21	15658	1057	6043	1	1
2	42	D07	3500_2.5T21	15659	2134	8743	1	1
2	42	D07	3500_2.5T21	15660	3363	8326	1	1
2	42	D07	3500_2.5T21	15661	3532	8812	1	1
2	42	D07	3500_2.5T21	15662	2253	6087	1	1
2	42	D07	3500_2.5T21	15663	3792	8805	1	1
2	42	D07	3500_2.5T21	15664	1052	3081	1	1
2	42	D07	3500_2.5T21	15665	2236	8570	1	1
2	42	D07	3500_2.5T21	15666	1055	8139	1	1
2	42	D07	3500_2.5T21	15667	1047	3274	1	1
2	42	D07	3500_2.5T21	15668	3778	3817	1	1
2	42	D07	3500_2.5T21	15669	2288	3433	1	1
2	42	D07	3500_2.5T21	15670	1032	10712	1	1
2	42	D07	3500_2.5T21	15671	2465	3407	1	1
2	42	D07	3500_2.5T21	15672	3557	8158	1	1
2	42	D07	3500_2.5T21	15673	1123	11017	1	1
2	42	D07	3500_2.5T21	15674	1049	5878	1	1
2	42	D07	3500_2.5T21	15675	3456	11317	1	1
2	42	D07	3500_2.5T21	15676	2058	8469	1	1
2	42	D07	3500_2.5T21	15677	3618	5956	1	1
2	42	D07	3500_2.5T21	15678	3281	3096	1	1
2	42	D07	3500_2.5T21	15679	2206	6247	1	1
2	42	D07	3500_2.5T21	15680	2424	10899	1	1
2	42	D07	3500_2.5T21	15681	2165	6089	1	1
2	42	D07	3500_2.5T21	15682	1081	3146	1	1
2	42	D07	3500_2.5T21	15683	933	6056	1	1
2	42	D07	3500_2.5T21	15684	1015	3153	1	1
2	42	D07	3500_2.5T21	15685	3494	10309	1	1
2	42	D07	3500_2.5T21	15686	999	7970	1	1
2	42	D07	3500_2.5T21	15687	2469	3620	1	1
2	42	D07	3500_2.5T21	15688	1064	3398	1	1
2	42	D07	3500_2.5T21	15689	3689	5594	1	1
2	42	D07	3500_2.5T21	15690	2022	3158	1	1
2	42	D07	3500_2.5T21	15691	1105	3525	1	1
2	42	D07	3500_2.5T21	15692	3661	8809	1	1
2	42	D07	3500_2.5T21	15693	3358	8280	1	1
2	42	D07	3500_2.5T21	15694	1039	3309	1	1
2	42	D07	3500_2.5T21	15695	3428	5736	1	1
2	42	D07	3500_2.5T21	15696	2401	3354	1	1
2	42	D07	3500_2.5T21	15697	2317	6070	1	1
2	42	D07	3500_2.5T21	15698	3619	6391	1	1
2	42	D07	3500_2.5T21	15699	2160	3293	1	1
2	42	D07	3500_2.5T21	15700	2301	3359	1	1
2	42	D07	3500_2.5T21	15701	2324	7645	1	1
2	42	D07	3500_2.5T21	15702	2242	3265	1	1
2	42	D07	3500_2.5T21	15703	2493	3663	1	1
2	42	D07	3500_2.5T21	15704	2357	8242	1	1
2	42	D07	3500_2.5T21	15705	2258	8866	1	1
2	42	D07	3500_2.5T21	15706	2483	3392	1	1
2	42	D07	3500_2.5T21	15707	3523	3724	1	1
2	42	D07	3500_2.5T21	15708	3800	5755	1	1
2	42	D07	3500_2.5T21	15709	3450	6264	1	1
2	42	D07	3500_2.5T21	15710	1036	5768	1	1
2	42	D07	3500_2.5T21	15711	2265	3098	1	1
2	42	D07	3500_2.5T21	15712	2359	14474	1	1
2	42	D07	3500_2.5T21	15713	2096	8619	1	1
2	42	D07	3500_2.5T21	15714	2302	3242	1	1
2	42	D07	3500_2.5T21	15715	986	6110	1	1
2	42	D07	3500_2.5T21	15716	1074	3555	1	1
2	42	D07	3500_2.5T21	15717	910	8819	1	1
2	42	D07	3500_2.5T21	15718	3213	5944	1	1
2	42	D07	3500_2.5T21	15719	3745	3443	1	1
2	42	D07	3500_2.5T21	15720	3540	8519	1	1
2	42	D07	3500_2.5T21	15721	1037	6189	1	1
2	42	D07	3500_2.5T21	15722	2355	3375	1	1
2	42	D07	3500_2.5T21	15723	3565	5801	1	1
2	42	D07	3500_2.5T21	15724	2397	5951	1	1
2	42	D07	3500_2.5T21	15725	1079	4545	1	1
2	42	D07	3500_2.5T21	15726	3567	7836	1	1
2	42	D07	3500_2.5T21	15727	3249	3289	1	1
2	42	D07	3500_2.5T21	15728	3576	5966	1	1
2	42	D07	3500_2.5T21	15729	1089	3373	1	1
2	42	D07	3500_2.5T21	15730	2245	6181	1	1
2	42	D07	3500_2.5T21	15731	2190	11245	1	1
2	42	D07	3500_2.5T21	15732	3371	3728	1	1
2	42	D07	3500_2.5T21	15733	1037	3299	1	1
2	42	D07	3500_2.5T21	15734	949	3224	1	1
2	42	D07	3500_2.5T21	15735	2207	5815	1	1
2	42	D07	3500_2.5T21	15736	1111	2869	1	1
2	42	D07	3500_2.5T21	15737	3419	6174	1	1
2	42	D07	3500_2.5T21	15738	5071	6287	1	1
2	42	D07	3500_2.5T21	15739	2164	12763	1	1
2	42	D07	3500_2.5T21	15740	2366	5943	1	1
2	42	D07	3500_2.5T21	15741	5585	8417	1	1
2	42	D07	3500_2.5T21	15742	2161	5586	1	1
2	42	D07	3500_2.5T21	15743	974	8540	1	1
2	42	D07	3500_2.5T21	15744	2292	3442	1	1
2	42	D07	3500_2.5T21	15745	1125	3203	1	1
2	42	D07	3500_2.5T21	15746	3562	9207	1	1
2	42	D07	3500_2.5T21	15747	2427	8863	1	1
2	42	D07	3500_2.5T21	15748	2216	5761	1	1
2	42	D07	3500_2.5T21	15749	1126	3102	1	1
2	42	D07	3500_2.5T21	15750	6072	6026	1	1
2	42	D07	3500_2.5T21	15751	3450	5786	1	1
2	42	D07	3500_2.5T21	15752	2316	6175	1	1
2	42	D07	3500_2.5T21	15753	2241	9763	1	1
2	42	D07	3500_2.5T21	15754	2222	11218	1	1
2	42	D07	3500_2.5T21	15755	2360	5950	1	1
2	42	D07	3500_2.5T21	15756	982	5793	1	1
2	42	D07	3500_2.5T21	15757	1924	5731	1	1
2	42	D07	3500_2.5T21	15758	912	11160	1	1
2	42	D07	3500_2.5T21	15759	2319	6156	1	1
2	42	D07	3500_2.5T21	15760	3386	5959	1	1
2	42	D07	3500_2.5T21	15761	1058	5769	1	1
2	42	D07	3500_2.5T21	15762	3724	6672	1	1
2	42	D07	3500_2.5T21	15763	4763	3223	1	1
2	42	D07	3500_2.5T21	15764	1051	9776	1	1
2	42	D07	3500_2.5T21	15765	3487	3011	1	1
2	42	D07	3500_2.5T21	15766	2236	6173	1	1
2	42	D07	3500_2.5T21	15767	945	16207	1	1
2	42	D07	3500_2.5T21	15768	2303	12046	1	1
2	42	D07	3500_2.5T21	15769	1020	6068	1	1
2	42	D07	3500_2.5T21	15770	2168	3201	1	1
2	42	D07	3500_2.5T21	15771	3557	8748	1	1
2	42	D07	3500_2.5T21	15772	3357	6109	1	1
2	42	D07	3500_2.5T21	15773	958	6463	1	1
2	42	D07	3500_2.5T21	15774	2310	11385	1	1
2	42	D07	3500_2.5T21	15775	3525	7205	1	1
2	42	D07	3500_2.5T21	15776	2461	9508	1	1
2	42	D07	3500_2.5T21	15777	867	11143	1	1
2	42	D07	3500_2.5T21	15778	3560	11209	1	1
2	42	D07	3500_2.5T21	15779	2236	5863	1	1
2	42	D07	3500_2.5T21	15780	1030	5656	1	1
2	42	D07	3500_2.5T21	15781	2150	3636	1	1
2	42	D07	3500_2.5T21	15782	2087	5957	1	1
2	42	D07	3500_2.5T21	15783	3429	6094	1	1
2	42	D07	3500_2.5T21	15784	2451	6003	1	1
2	42	D07	3500_2.5T21	15785	2413	8229	1	1
2	42	D07	3500_2.5T21	15786	2249	6494	1	1
2	42	D07	3500_2.5T21	15787	983	5874	1	1
2	42	D07	3500_2.5T21	15788	994	5595	1	1
2	42	D07	3500_2.5T21	15789	2348	3294	1	1
2	42	D07	3500_2.5T21	15790	2116	8385	1	1
2	42	D07	3500_2.5T21	15791	5007	7454	1	1
2	42	D07	3500_2.5T21	15792	3512	6203	1	1
2	42	D07	3500_2.5T21	15793	3418	8485	1	1
2	42	D07	3500_2.5T21	15794	3500	11537	1	1
2	42	D07	3500_2.5T21	15795	977	8830	1	1
2	42	D07	3500_2.5T21	15796	2333	3457	1	1
2	42	D07	3500_2.5T21	15797	971	5964	1	1
2	42	D07	3500_2.5T21	15798	3493	11025	1	1
2	42	D07	3500_2.5T21	15799	1002	8790	1	1
2	42	D07	3500_2.5T21	15800	2377	3078	1	1
2	42	D07	3500_2.5T21	15801	1031	5563	1	1
2	42	D07	3500_2.5T21	15802	3624	8652	1	1
2	42	D07	3500_2.5T21	15803	1016	5771	1	1
2	42	D07	3500_2.5T21	15804	2144	8482	1	1
2	42	D07	3500_2.5T21	15805	2432	6142	1	1
2	42	D07	3500_2.5T21	15806	955	11001	1	1
2	42	D07	3500_2.5T21	15807	2090	3246	1	1
2	42	D07	3500_2.5T21	15808	2270	8949	1	1
2	42	D07	3500_2.5T21	15809	3682	3531	1	1
2	42	D07	3500_2.5T21	15810	2460	9083	1	1
2	42	D07	3500_2.5T21	15811	7440	6504	1	1
2	42	D07	3500_2.5T21	15812	2044	10215	1	1
2	42	D07	3500_2.5T21	15813	2254	6072	1	1
2	42	D07	3500_2.5T21	15814	1979	6168	1	1
2	42	D07	3500_2.5T21	15815	911	8344	1	1
2	42	D07	3500_2.5T21	15816	3601	11933	1	1
2	42	D07	3500_2.5T21	15817	2149	5274	1	1
2	42	D07	3500_2.5T21	15818	1942	6795	1	1
2	42	D07	3500_2.5T21	15819	2249	8101	1	1
2	42	D07	3500_2.5T21	15820	2209	5508	1	1
2	42	D07	3500_2.5T21	15821	1034	5705	1	1
2	42	D07	3500_2.5T21	15822	1000	4256	1	1
2	42	D07	3500_2.5T21	15823	1095	5419	1	1
2	42	D07	3500_2.5T21	15824	1081	6151	1	1
2	42	D07	3500_2.5T21	15825	3378	2959	1	1
2	42	D07	3500_2.5T21	15826	1108	5397	1	1
2	42	D07	3500_2.5T21	15827	2247	8274	1	1
2	42	D07	3500_2.5T21	15828	1104	3240	1	1
2	42	D07	3500_2.5T21	15829	2416	8755	1	1
2	42	D07	3500_2.5T21	15830	978	10844	1	1
2	42	D07	3500_2.5T21	15831	982	5717	1	1
2	42	D07	3500_2.5T21	15832	2033	3434	1	1
2	42	D07	3500_2.5T21	15833	3503	6154	1	1
2	42	D07	3500_2.5T21	15834	3666	8897	0	1
2	42	D07	3500_2.5T21	15835	3678	3706	1	1
2	42	D07	3500_2.5T21	15836	3636	3576	1	1
2	42	D07	3500_2.5T21	15837	2079	8129	1	1
2	42	D07	3500_2.5T21	15838	3589	3483	1	1
2	42	D07	3500_2.5T21	15839	2353	3428	1	1
2	42	D07	3500_2.5T21	15840	1056	3333	1	1
2	42	D07	3500_2.5T21	15841	2303	8345	1	1
2	42	D07	3500_2.5T21	15842	4769	6312	1	1
2	42	D07	3500_2.5T21	15843	960	8243	1	1
2	42	D07	3500_2.5T21	15844	3494	5656	1	1
2	42	D07	3500_2.5T21	15845	942	6178	1	1
2	42	D07	3500_2.5T21	15846	3497	5441	1	1
2	42	D07	3500_2.5T21	15847	1109	5623	1	1
2	42	D07	3500_2.5T21	15848	2119	3603	1	1
2	42	D07	3500_2.5T21	15849	3541	5840	1	1
2	42	D07	3500_2.5T21	15850	882	9333	1	1
2	42	D07	3500_2.5T21	15851	1018	5852	1	1
2	42	D07	3500_2.5T21	15852	2185	3148	1	1
2	42	D07	3500_2.5T21	15853	2327	10577	1	1
2	42	D07	3500_2.5T21	15854	2190	8899	1	1
2	42	D07	3500_2.5T21	15855	2301	5896	1	1
2	42	D07	3500_2.5T21	15856	1015	5820	1	1
2	42	D07	3500_2.5T21	15857	3475	5943	1	1
2	42	D07	3500_2.5T21	15858	937	11430	1	1
2	42	D07	3500_2.5T21	15859	4583	8524	1	1
2	42	D07	3500_2.5T21	15860	2316	11109	1	1
2	42	D07	3500_2.5T21	15861	3495	3447	1	1
2	42	D07	3500_2.5T21	15862	2241	3089	1	1
2	42	D07	3500_2.5T21	15863	1116	6081	1	1
2	42	D07	3500_2.5T21	15864	4726	10916	1	1
2	42	D07	3500_2.5T21	15865	2215	8634	1	1
2	42	D07	3500_2.5T21	15866	2417	3287	1	1
2	42	D07	3500_2.5T21	15867	4866	8729	1	1
2	42	D07	3500_2.5T21	15868	5947	5491	1	1
2	42	D07	3500_2.5T21	15869	2416	8737	1	1
2	42	D07	3500_2.5T21	15870	2130	8670	1	1
2	42	D07	3500_2.5T21	15871	1126	3055	1	1
2	42	D07	3500_2.5T21	15872	2306	9063	1	1
2	42	D07	3500_2.5T21	15873	4762	8620	1	1
2	42	D07	3500_2.5T21	15874	2372	3266	1	1
2	42	D07	3500_2.5T21	15875	2330	16769	1	1
2	42	D07	3500_2.5T21	15876	3561	11212	1	1
2	42	D07	3500_2.5T21	15877	962	8301	1	1
2	42	D07	3500_2.5T21	15878	2313	6377	1	1
2	42	D07	3500_2.5T21	15879	2291	6028	1	1
2	42	D07	3500_2.5T21	15880	1024	6280	1	1
2	42	D07	3500_2.5T21	15881	2252	10715	1	1
2	42	D07	3500_2.5T21	15882	3497	8952	1	1
2	42	D07	3500_2.5T21	15883	2427	8779	1	1
2	42	D07	3500_2.5T21	15884	2351	3434	1	1
2	42	D07	3500_2.5T21	15885	2426	8175	1	1
2	42	D07	3500_2.5T21	15886	3572	3451	1	1
2	42	D07	3500_2.5T21	15887	2273	3246	1	1
2	42	D07	3500_2.5T21	15888	1102	3343	1	1
2	42	D07	3500_2.5T21	15889	2076	3204	1	1
2	42	D07	3500_2.5T21	15890	3541	3291	1	1
2	42	D07	3500_2.5T21	15891	4875	6005	1	1
2	42	D07	3500_2.5T21	15892	2320	6103	1	1
2	42	D07	3500_2.5T21	15893	2125	5673	1	1
2	42	D07	3500_2.5T21	15894	2247	8620	1	1
2	42	D07	3500_2.5T21	15895	4679	3030	1	1
2	42	D07	3500_2.5T21	15896	2188	5962	1	1
2	42	D07	3500_2.5T21	15897	1141	8843	1	1
2	42	D07	3500_2.5T21	15898	4216	8722	1	1
2	42	D07	3500_2.5T21	15899	1066	3107	1	1
2	42	D07	3500_2.5T21	15900	1112	5961	1	1
2	42	D07	3500_2.5T21	15901	2354	8623	1	1
2	42	D07	3500_2.5T21	15902	4714	6011	1	1
2	42	D07	3500_2.5T21	15903	949	8643	1	1
2	42	D07	3500_2.5T21	15904	1063	6281	1	1
2	42	D07	3500_2.5T21	15905	924	12211	1	1
2	42	D07	3500_2.5T21	15906	1024	8245	1	1
2	42	D07	3500_2.5T21	15907	2243	8265	1	1
2	42	D07	3500_2.5T21	15908	2332	3866	1	1
2	42	D07	3500_2.5T21	15909	1064	3216	1	1
2	42	D07	3500_2.5T21	15910	4677	8170	1	1
2	42	D07	3500_2.5T21	15911	1981	5234	1	1
2	42	D07	3500_2.5T21	15912	4705	5959	1	1
2	42	D07	3500_2.5T21	15913	3694	8886	1	1
2	42	D07	3500_2.5T21	15914	3780	8746	1	1
2	42	D07	3500_2.5T21	15915	3342	2954	1	1
2	42	D07	3500_2.5T21	15916	2495	8142	1	1
2	42	D07	3500_2.5T21	15917	3552	5981	1	1
2	42	D07	3500_2.5T21	15918	2196	6506	1	1
2	42	D07	3500_2.5T21	15919	815	10878	1	1
2	42	D07	3500_2.5T21	15920	4270	3266	1	1
2	42	D07	3500_2.5T21	15921	2326	8942	1	1
2	42	D07	3500_2.5T21	15922	2016	5950	1	1
2	42	D07	3500_2.5T21	15923	3558	8475	1	1
2	42	D07	3500_2.5T21	15924	3806	8079	1	1
2	42	D07	3500_2.5T21	15925	2274	8559	1	1
2	42	D07	3500_2.5T21	15926	2370	6158	1	1
2	42	D07	3500_2.5T21	15927	901	13890	1	1
2	42	D07	3500_2.5T21	15928	2230	11226	1	1
2	42	D07	3500_2.5T21	15929	1135	3220	1	1
2	42	D07	3500_2.5T21	15930	2275	8897	1	1
2	42	D07	3500_2.5T21	15931	1113	3917	1	1
2	42	D07	3500_2.5T21	15932	1031	8406	1	1
2	42	D07	3500_2.5T21	15933	1057	8356	1	1
2	42	D07	3500_2.5T21	15934	4770	5479	1	1
2	42	D07	3500_2.5T21	15935	3449	3395	1	1
2	42	D07	3500_2.5T21	15936	6037	6279	1	1
2	42	D07	3500_2.5T21	15937	2385	11158	1	1
2	42	D07	3500_2.5T21	15938	1963	7427	1	1
2	42	D07	3500_2.5T21	15939	3302	3105	1	1
2	42	D07	3500_2.5T21	15940	4622	8981	1	1
2	42	D07	3500_2.5T21	15941	4616	8097	1	1
2	42	D07	3500_2.5T21	15942	969	6024	1	1
2	42	D07	3500_2.5T21	15943	966	8260	1	1
2	42	D07	3500_2.5T21	15944	2347	3330	1	1
2	42	D07	3500_2.5T21	15945	2371	5860	1	1
2	42	D07	3500_2.5T21	15946	3570	6086	1	1
2	42	D07	3500_2.5T21	15947	1152	3391	1	1
2	42	D07	3500_2.5T21	15948	2244	8659	1	1
2	42	D07	3500_2.5T21	15949	966	8599	1	1
2	42	D07	3500_2.5T21	15950	4757	5890	1	1
2	42	D07	3500_2.5T21	15951	1082	6360	1	1
2	42	D07	3500_2.5T21	15952	2271	5894	1	1
2	42	D07	3500_2.5T21	15953	5138	3716	1	1
2	42	D07	3500_2.5T21	15954	2258	5810	1	1
2	42	D07	3500_2.5T21	15955	901	8311	1	1
2	42	D07	3500_2.5T21	15956	2361	11278	1	1
2	42	D07	3500_2.5T21	15957	1007	6037	1	1
2	42	D07	3500_2.5T21	15958	4814	9228	1	1
2	42	D07	3500_2.5T21	15959	1102	3201	1	1
2	42	D07	3500_2.5T21	15960	5905	8691	1	1
2	42	D07	3500_2.5T21	15961	1006	10838	1	1
2	42	D07	3500_2.5T21	15962	2142	2820	1	1
2	42	D07	3500_2.5T21	15963	992	7960	1	1
2	42	D07	3500_2.5T21	15964	3379	3118	1	1
2	42	D07	3500_2.5T21	15965	1139	3170	1	1
2	42	D07	3500_2.5T21	15966	3602	5547	1	1
2	42	D07	3500_2.5T21	15967	2095	5983	1	1
2	42	D07	3500_2.5T21	15968	1062	13683	1	1
2	42	D07	3500_2.5T21	15969	4558	3146	1	1
2	42	D07	3500_2.5T21	15970	3289	5839	1	1
2	42	D07	3500_2.5T21	15971	2326	6330	1	1
2	42	D07	3500_2.5T21	15972	6220	8682	1	1
2	42	D07	3500_2.5T21	15973	2429	6335	1	1
2	42	D07	3500_2.5T21	15974	2261	3462	1	1
2	42	D07	3500_2.5T21	15975	3587	5260	1	1
2	42	D07	3500_2.5T21	15976	3494	5786	1	1
2	42	D07	3500_2.5T21	15977	2003	3106	1	1
2	42	D07	3500_2.5T21	15978	1101	5727	1	1
2	42	D07	3500_2.5T21	15979	1011	8523	1	1
2	42	D07	3500_2.5T21	15980	831	13957	1	1
2	42	D07	3500_2.5T21	15981	3380	6199	1	1
2	42	D07	3500_2.5T21	15982	2343	5642	1	1
2	42	D07	3500_2.5T21	15983	2265	8882	1	1
2	42	D07	3500_2.5T21	15984	3577	3444	1	1
2	42	D07	3500_2.5T21	15985	6786	5887	1	1
2	42	D07	3500_2.5T21	15986	4840	8145	1	1
2	42	D07	3500_2.5T21	15987	3450	5505	1	1
2	42	D07	3500_2.5T21	15988	1054	5140	1	1
2	42	D07	3500_2.5T21	15989	1008	5368	1	1
2	42	D07	3500_2.5T21	15990	2076	3425	1	1
2	42	D07	3500_2.5T21	15991	2098	10708	1	1
2	42	D07	3500_2.5T21	15992	4740	8038	1	1
2	42	D07	3500_2.5T21	15993	2208	3141	1	1
2	42	D07	3500_2.5T21	15994	3431	5869	1	1
2	42	D07	3500_2.5T21	15995	986	8797	1	1
2	42	D07	3500_2.5T21	15996	3363	10122	1	1
2	42	D07	3500_2.5T21	15997	958	8859	1	1
2	42	D07	3500_2.5T21	15998	1029	6358	1	1
2	42	D07	3500_2.5T21	15999	3501	5384	1	1
2	42	D07	3500_2.5T21	16000	2294	8570	1	1
2	42	D07	3500_2.5T21	16001	1997	5755	1	1
2	42	D07	3500_2.5T21	16002	6201	11023	1	1
2	42	D07	3500_2.5T21	16003	2095	5998	1	1
2	42	D07	3500_2.5T21	16004	984	8177	1	1
2	42	D07	3500_2.5T21	16005	1126	3516	1	1
2	42	D07	3500_2.5T21	16006	2130	7921	1	1
2	42	D07	3500_2.5T21	16007	1978	5979	1	1
2	42	D07	3500_2.5T21	16008	1059	8273	1	1
2	42	D07	3500_2.5T21	16009	3782	6587	1	1
2	42	D07	3500_2.5T21	16010	2369	6123	1	1
2	42	D07	3500_2.5T21	16011	1010	5298	1	1
2	42	D07	3500_2.5T21	16012	1064	7935	1	1
2	42	D07	3500_2.5T21	16013	1037	3403	1	1
2	42	D07	3500_2.5T21	16014	4527	5946	1	1
2	42	D07	3500_2.5T21	16015	1077	3200	1	1
2	42	D07	3500_2.5T21	16016	901	11122	1	1
2	42	D07	3500_2.5T21	16017	971	8750	1	1
2	42	D07	3500_2.5T21	16018	1094	5465	1	1
2	42	D07	3500_2.5T21	16019	4694	7839	1	1
2	42	D07	3500_2.5T21	16020	4510	11316	1	1
2	42	D07	3500_2.5T21	16021	2426	8202	1	1
2	42	D07	3500_2.5T21	16022	2083	9006	1	1
2	42	D07	3500_2.5T21	16023	970	8402	1	1
2	42	D07	3500_2.5T21	16024	1130	3179	1	1
2	42	D07	3500_2.5T21	16025	2266	11460	1	1
2	42	D07	3500_2.5T21	16026	2353	8286	1	1
2	42	D07	3500_2.5T21	16027	2364	5590	1	1
2	42	D07	3500_2.5T21	16028	1074	6431	1	1
2	42	D07	3500_2.5T21	16029	2251	6214	1	1
2	42	D07	3500_2.5T21	16030	3630	6169	1	1
2	42	D07	3500_2.5T21	16031	2255	3275	1	1
2	42	D07	3500_2.5T21	16032	2229	6250	1	1
2	42	D07	3500_2.5T21	16033	3681	3371	1	1
2	42	D07	3500_2.5T21	16034	1025	9208	1	1
2	42	D07	3500_2.5T21	16035	1041	5407	1	1
2	42	D07	3500_2.5T21	16036	4724	11086	1	1
2	42	D07	3500_2.5T21	16037	2232	10685	1	1
2	42	D07	3500_2.5T21	16038	905	13721	1	1
2	42	D07	3500_2.5T21	16039	1049	5253	1	1
2	42	D07	3500_2.5T21	16040	5813	8402	1	1
2	42	D07	3500_2.5T21	16041	2215	3459	1	1
2	42	D07	3500_2.5T21	16042	5099	9163	1	1
2	42	D07	3500_2.5T21	16043	3583	3601	1	1
2	42	D07	3500_2.5T21	16044	2068	5583	1	1
2	42	D07	3500_2.5T21	16045	3901	6437	1	1
2	42	D07	3500_2.5T21	16046	3525	6052	1	1
2	42	D07	3500_2.5T21	16047	2433	5399	1	1
2	42	D07	3500_2.5T21	16048	2050	5842	1	1
2	42	D07	3500_2.5T21	16049	2268	8231	1	1
2	42	D07	3500_2.5T21	16050	963	8751	1	1
2	42	D07	3500_2.5T21	16051	3341	5750	1	1
2	42	D07	3500_2.5T21	16052	1135	6375	1	1
2	42	D07	3500_2.5T21	16053	3756	14995	1	1
2	42	D07	3500_2.5T21	16054	2230	6461	1	1
2	42	D07	3500_2.5T21	16055	2171	11691	1	1
2	42	D07	3500_2.5T21	16056	2144	7936	1	1
2	42	D07	3500_2.5T21	16057	1089	5362	1	1
2	42	D07	3500_2.5T21	16058	2278	13938	1	1
2	42	D07	3500_2.5T21	16059	3451	9484	1	1
2	42	D07	3500_2.5T21	16060	1009	8876	1	1
2	42	D07	3500_2.5T21	16061	3703	5984	1	1
2	42	D07	3500_2.5T21	16062	2300	5967	1	1
2	42	D07	3500_2.5T21	16063	2299	7904	1	1
2	42	D07	3500_2.5T21	16064	896	13743	1	1
2	42	D07	3500_2.5T21	16065	953	8427	1	1
2	42	D07	3500_2.5T21	16066	1142	12879	1	1
2	42	D07	3500_2.5T21	16067	3523	6025	1	1
2	42	D07	3500_2.5T21	16068	3572	5896	1	1
2	42	D07	3500_2.5T21	16069	2185	11621	1	1
2	42	D07	3500_2.5T21	16070	1024	8073	1	1
2	42	D07	3500_2.5T21	16071	1108	3356	1	1
2	42	D07	3500_2.5T21	16072	1067	5556	1	1
2	42	D07	3500_2.5T21	16073	3579	8953	1	1
2	42	D07	3500_2.5T21	16074	2241	8910	1	1
2	42	D07	3500_2.5T21	16075	2153	6251	1	1
2	42	D07	3500_2.5T21	16076	2387	3307	1	1
2	42	D07	3500_2.5T21	16077	2079	5992	1	1
2	42	D07	3500_2.5T21	16078	3397	8474	1	1
2	42	D07	3500_2.5T21	16079	3753	11754	1	1
2	42	D07	3500_2.5T21	16080	1081	8382	1	1
2	42	D07	3500_2.5T21	16081	1002	2794	1	1
2	42	D07	3500_2.5T21	16082	6186	8874	1	1
2	42	D07	3500_2.5T21	16083	4305	3054	1	1
2	42	D07	3500_2.5T21	16084	1055	6149	1	1
2	42	D07	3500_2.5T21	16085	2364	3638	1	1
2	42	D07	3500_2.5T21	16086	2136	5832	1	1
2	42	D07	3500_2.5T21	16087	3497	6456	1	1
2	42	D07	3500_2.5T21	16088	2214	8440	0	1
2	42	D07	3500_2.5T21	16089	6147	5839	1	1
2	42	D07	3500_2.5T21	16090	929	8490	1	1
2	42	D07	3500_2.5T21	16091	1021	2943	1	1
2	42	D07	3500_2.5T21	16092	1046	3147	1	1
2	42	D07	3500_2.5T21	16093	1087	3706	1	1
2	42	D07	3500_2.5T21	16094	4713	5713	1	1
2	42	D07	3500_2.5T21	16095	987	3644	1	1
2	42	D07	3500_2.5T21	16096	2276	6111	1	1
2	42	D07	3500_2.5T21	16097	1052	5447	1	1
2	42	D07	3500_2.5T21	16098	998	12156	1	1
2	42	D07	3500_2.5T21	16099	2398	8375	1	1
2	42	D07	3500_2.5T21	16100	2287	10738	1	1
2	42	D07	3500_2.5T21	16101	2136	3123	1	1
2	42	D07	3500_2.5T21	16102	2248	8833	1	1
2	42	D07	3500_2.5T21	16103	2349	9059	1	1
2	42	D07	3500_2.5T21	16104	1078	3549	1	1
2	42	D07	3500_2.5T21	16105	3168	10062	1	1
2	42	D07	3500_2.5T21	16106	1030	5940	1	1
2	42	D07	3500_2.5T21	16107	1018	5535	1	1
2	42	D07	3500_2.5T21	16108	1130	3239	1	1
2	42	D07	3500_2.5T21	16109	2321	5794	1	1
2	42	D07	3500_2.5T21	16110	956	7463	1	1
2	42	D07	3500_2.5T21	16111	3564	8475	1	1
2	42	D07	3500_2.5T21	16112	1031	5744	1	1
2	42	D07	3500_2.5T21	16113	2179	10739	1	1
2	42	D07	3500_2.5T21	16114	2143	5721	1	1
2	42	D07	3500_2.5T21	16115	958	5906	1	1
2	42	D07	3500_2.5T21	16116	3703	2813	1	1
2	42	D07	3500_2.5T21	16117	3465	8427	1	1
2	42	D07	3500_2.5T21	16118	6115	3532	1	1
2	42	D07	3500_2.5T21	16119	2399	3384	1	1
2	42	D07	3500_2.5T21	16120	2372	11613	1	1
2	42	D07	3500_2.5T21	16121	862	10556	1	1
2	42	D07	3500_2.5T21	16122	2079	5701	1	1
2	42	D07	3500_2.5T21	16123	3548	10540	1	1
2	42	D07	3500_2.5T21	16124	1010	3208	1	1
2	42	D07	3500_2.5T21	16125	974	5988	1	1
2	42	D07	3500_2.5T21	16126	3746	3251	1	1
2	42	D07	3500_2.5T21	16127	2283	6303	1	1
2	42	D07	3500_2.5T21	16128	1069	6002	1	1
2	42	D07	3500_2.5T21	16129	843	13188	1	1
2	42	D07	3500_2.5T21	16130	925	8597	1	1
2	42	D07	3500_2.5T21	16131	3640	6731	1	1
2	42	D07	3500_2.5T21	16132	992	8459	1	1
2	42	D07	3500_2.5T21	16133	1019	3107	1	1
2	42	D07	3500_2.5T21	16134	3697	8776	1	1
2	42	D07	3500_2.5T21	16135	2306	3179	1	1
2	42	D07	3500_2.5T21	16136	937	8057	1	1
2	42	D07	3500_2.5T21	16137	2267	6156	1	1
2	42	D07	3500_2.5T21	16138	999	5974	1	1
2	42	D07	3500_2.5T21	16139	2080	2977	1	1
2	42	D07	3500_2.5T21	16140	1015	8716	1	1
2	42	D07	3500_2.5T21	16141	5013	5671	1	1
2	42	D07	3500_2.5T21	16142	3696	3592	1	1
2	42	D07	3500_2.5T21	16143	3374	3835	1	1
2	42	D07	3500_2.5T21	16144	1044	3625	1	1
2	42	D07	3500_2.5T21	16145	2351	6275	1	1
2	42	D07	3500_2.5T21	16146	2195	8613	1	1
2	42	D07	3500_2.5T21	16147	2249	8724	1	1
2	42	D07	3500_2.5T21	16148	1098	8418	1	1
2	42	D07	3500_2.5T21	16149	2095	8421	1	1
2	42	D07	3500_2.5T21	16150	876	8759	1	1
2	42	D07	3500_2.5T21	16151	1020	5726	1	1
2	42	D07	3500_2.5T21	16152	3507	8449	1	1
2	42	D07	3500_2.5T21	16153	1058	11567	1	1
2	42	D07	3500_2.5T21	16154	1009	3511	1	1
2	42	D07	3500_2.5T21	16155	1004	6955	1	1
2	42	D07	3500_2.5T21	16156	2424	3450	1	1
2	42	D07	3500_2.5T21	16157	5628	3029	1	1
2	42	D07	3500_2.5T21	16158	6022	11770	1	1
2	42	D07	3500_2.5T21	16159	995	6111	1	1
2	42	D07	3500_2.5T21	16160	3816	4035	1	1
2	42	D07	3500_2.5T21	16161	2273	5443	1	1
2	42	D07	3500_2.5T21	16162	3622	8916	1	1
2	42	D07	3500_2.5T21	16163	2378	5731	1	1
2	42	D07	3500_2.5T21	16164	2479	8080	0	1
2	42	D07	3500_2.5T21	16165	3604	3112	1	1
2	42	D07	3500_2.5T21	16166	1015	8799	1	1
2	42	D07	3500_2.5T21	16167	4814	3574	1	1
2	42	D07	3500_2.5T21	16168	3423	2793	1	1
2	42	D07	3500_2.5T21	16169	3397	3033	1	1
2	42	D07	3500_2.5T21	16170	2465	8846	1	1
2	42	D07	3500_2.5T21	16171	2262	3294	1	1
2	42	D07	3500_2.5T21	16172	3389	6028	1	1
2	42	D07	3500_2.5T21	16173	4739	6161	1	1
2	42	D07	3500_2.5T21	16174	2285	5648	1	1
2	42	D07	3500_2.5T21	16175	2278	5925	1	1
2	42	D07	3500_2.5T21	16176	2334	8689	1	1
2	42	D07	3500_2.5T21	16177	1093	3313	1	1
2	42	D07	3500_2.5T21	16178	2433	6514	1	1
2	42	D07	3500_2.5T21	16179	2330	3110	1	1
2	42	D07	3500_2.5T21	16180	3594	6445	1	1
2	42	D07	3500_2.5T21	16181	967	6143	1	1
2	42	D07	3500_2.5T21	16182	2317	3367	1	1
2	42	D07	3500_2.5T21	16183	1299	13829	1	1
2	42	D07	3500_2.5T21	16184	3539	8036	1	1
2	42	D07	3500_2.5T21	16185	3447	9127	1	1
2	42	D07	3500_2.5T21	16186	1004	5918	1	1
2	42	D07	3500_2.5T21	16187	2281	5038	1	1
2	42	D07	3500_2.5T21	16188	1011	5953	1	1
2	42	D07	3500_2.5T21	16189	2323	3300	1	1
2	42	D07	3500_2.5T21	16190	2105	10733	1	1
2	42	D07	3500_2.5T21	16191	3559	5908	1	1
2	42	D07	3500_2.5T21	16192	2162	8508	1	1
2	42	D07	3500_2.5T21	16193	2291	8710	1	1
2	42	D07	3500_2.5T21	16194	2142	5706	1	1
2	42	D07	3500_2.5T21	16195	2328	3282	1	1
2	42	D07	3500_2.5T21	16196	945	12076	1	1
2	42	D07	3500_2.5T21	16197	4721	5886	1	1
2	42	D07	3500_2.5T21	16198	2164	5745	1	1
2	42	D07	3500_2.5T21	16199	1045	8530	1	1
2	42	D07	3500_2.5T21	16200	3285	11334	1	1
2	42	D07	3500_2.5T21	16201	941	8539	1	1
2	42	D07	3500_2.5T21	16202	3587	6018	1	1
2	42	D07	3500_2.5T21	16203	2297	6320	1	1
2	42	D07	3500_2.5T21	16204	2086	2751	1	1
2	42	D07	3500_2.5T21	16205	3805	3604	1	1
2	42	D07	3500_2.5T21	16206	4690	3105	1	1
2	42	D07	3500_2.5T21	16207	2409	6275	1	1
2	42	D07	3500_2.5T21	16208	2251	8430	1	1
2	42	D07	3500_2.5T21	16209	973	5374	1	1
2	42	D07	3500_2.5T21	16210	2306	5793	1	1
2	42	D07	3500_2.5T21	16211	2214	5340	1	1
2	42	D07	3500_2.5T21	16212	3529	6249	1	1
2	42	D07	3500_2.5T21	16213	2017	5304	1	1
2	42	D07	3500_2.5T21	16214	1101	3381	1	1
2	42	D07	3500_2.5T21	16215	2306	8867	1	1
2	42	D07	3500_2.5T21	16216	3427	5409	1	1
2	42	D07	3500_2.5T21	16217	1932	3439	1	1
2	42	D07	3500_2.5T21	16218	1050	3838	1	1
2	42	D07	3500_2.5T21	16219	1004	8475	1	1
2	42	D07	3500_2.5T21	16220	3566	6101	1	1
2	42	D07	3500_2.5T21	16221	2170	8750	1	1
2	42	D07	3500_2.5T21	16222	3499	8308	1	1
2	42	D07	3500_2.5T21	16223	949	5843	1	1
2	42	D07	3500_2.5T21	16224	3696	8425	1	1
2	42	D07	3500_2.5T21	16225	3395	11889	1	1
2	42	D07	3500_2.5T21	16226	2210	10804	1	1
2	42	D07	3500_2.5T21	16227	2348	3326	1	1
2	42	D07	3500_2.5T21	16228	2304	9112	1	1
2	42	D07	3500_2.5T21	16229	3431	5591	1	1
2	42	D07	3500_2.5T21	16230	1047	12968	0	1
2	42	D07	3500_2.5T21	16231	1973	3329	1	1
2	42	D07	3500_2.5T21	16232	3134	6031	1	1
2	42	D07	3500_2.5T21	16233	2379	5840	1	1
2	42	D07	3500_2.5T21	16234	5009	9806	1	1
2	42	D07	3500_2.5T21	16235	1051	5121	1	1
2	42	D07	3500_2.5T21	16236	2164	8926	0	1
2	42	D07	3500_2.5T21	16237	3277	3461	1	1
2	42	D07	3500_2.5T21	16238	2353	5845	1	1
2	42	D07	3500_2.5T21	16239	3281	3389	1	1
2	42	D07	3500_2.5T21	16240	2279	6139	1	1
2	42	D07	3500_2.5T21	16241	6063	3338	1	1
2	42	D07	3500_2.5T21	16242	4872	5916	1	1
2	42	D07	3500_2.5T21	16243	1072	5988	1	1
2	42	D07	3500_2.5T21	16244	3729	8783	1	1
2	42	D07	3500_2.5T21	16245	4665	3347	1	1
2	42	D07	3500_2.5T21	16246	2485	5646	1	1
2	42	D07	3500_2.5T21	16247	1016	2785	1	1
2	42	D07	3500_2.5T21	16248	3694	8838	1	1
2	42	D07	3500_2.5T21	16249	5536	3387	1	1
2	42	D07	3500_2.5T21	16250	3562	8438	1	1
2	42	D07	3500_2.5T21	16251	2342	3154	1	1
2	42	D07	3500_2.5T21	16252	3462	6007	1	1
2	42	D07	3500_2.5T21	16253	1046	3485	1	1
2	42	D07	3500_2.5T21	16254	2302	5495	1	1
2	42	D07	3500_2.5T21	16255	3648	6435	1	1
2	42	D07	3500_2.5T21	16256	3491	11375	1	1
2	42	D07	3500_2.5T21	16257	2583	6133	1	1
2	42	D07	3500_2.5T21	16258	2374	6078	1	1
2	42	D07	3500_2.5T21	16259	2436	5115	1	1
2	42	D07	3500_2.5T21	16260	2281	7828	1	1
2	42	D07	3500_2.5T21	16261	1179	11481	1	1
2	42	D07	3500_2.5T21	16262	1044	5746	1	1
2	42	D07	3500_2.5T21	16263	2325	3529	1	1
2	42	D07	3500_2.5T21	16264	2281	6048	1	1
2	42	D07	3500_2.5T21	16265	1052	3291	1	1
2	42	D07	3500_2.5T21	16266	1051	8674	1	1
2	42	D07	3500_2.5T21	16267	2282	3356	1	1
2	42	D07	3500_2.5T21	16268	3545	9206	1	1
2	42	D07	3500_2.5T21	16269	3591	8846	1	1
2	42	D07	3500_2.5T21	16270	973	10911	1	1
2	42	D07	3500_2.5T21	16271	3205	11034	1	1
2	42	D07	3500_2.5T21	16272	3336	8130	1	1
2	42	D07	3500_2.5T21	16273	1118	8867	1	1
2	42	D07	3500_2.5T21	16274	2058	6347	1	1
2	42	D07	3500_2.5T21	16275	2218	3369	1	1
2	42	D07	3500_2.5T21	16276	1035	5232	1	1
2	42	D07	3500_2.5T21	16277	3269	5896	1	1
2	42	D07	3500_2.5T21	16278	2017	5888	1	1
2	42	D07	3500_2.5T21	16279	3736	8950	1	1
2	42	D07	3500_2.5T21	16280	2272	3509	1	1
2	42	D07	3500_2.5T21	16281	3271	5671	1	1
2	42	D07	3500_2.5T21	16282	2229	6220	1	1
2	42	D07	3500_2.5T21	16283	3327	3284	1	1
2	42	D07	3500_2.5T21	16284	3609	3430	1	1
2	42	D07	3500_2.5T21	16285	993	9229	1	1
2	42	D07	3500_2.5T21	16286	4806	3523	1	1
2	42	D07	3500_2.5T21	16287	3571	6276	1	1
2	42	D07	3500_2.5T21	16288	3663	9083	1	1
2	42	D07	3500_2.5T21	16289	2344	11264	1	1
2	42	D07	3500_2.5T21	16290	2134	3303	1	1
2	42	D07	3500_2.5T21	16291	3311	6277	1	1
2	42	D07	3500_2.5T21	16292	1090	5779	1	1
2	42	D07	3500_2.5T21	16293	1011	5491	1	1
2	42	D07	3500_2.5T21	16294	2216	5973	1	1
2	42	D07	3500_2.5T21	16295	4796	11591	1	1
2	42	D07	3500_2.5T21	16296	3353	3576	1	1
2	42	D07	3500_2.5T21	16297	890	8880	1	1
2	42	D07	3500_2.5T21	16298	2356	11017	1	1
2	42	D07	3500_2.5T21	16299	999	5943	1	1
2	42	D07	3500_2.5T21	16300	4805	3402	1	1
2	42	D07	3500_2.5T21	16301	1038	3214	1	1
2	42	D07	3500_2.5T21	16302	3311	8980	1	1
2	42	D07	3500_2.5T21	16303	2428	6038	1	1
2	42	D07	3500_2.5T21	16304	2243	6023	1	1
2	42	D07	3500_2.5T21	16305	6143	10308	1	1
2	42	D07	3500_2.5T21	16306	1059	6115	1	1
2	42	D07	3500_2.5T21	16307	3650	7859	1	1
2	42	D07	3500_2.5T21	16308	2379	6005	1	1
2	42	D07	3500_2.5T21	16309	1061	3253	1	1
2	42	D07	3500_2.5T21	16310	4868	3401	1	1
2	42	D07	3500_2.5T21	16311	2246	5779	1	1
2	42	D07	3500_2.5T21	16312	2096	3348	1	1
2	42	D07	3500_2.5T21	16313	2278	8708	1	1
2	42	D07	3500_2.5T21	16314	3335	6438	1	1
2	42	D07	3500_2.5T21	16315	1104	3028	1	1
2	42	D07	3500_2.5T21	16316	967	6172	1	1
2	42	D07	3500_2.5T21	16317	2434	9234	1	1
2	42	D07	3500_2.5T21	16318	1046	3185	1	1
2	42	D07	3500_2.5T21	16319	998	8962	1	1
2	42	D07	3500_2.5T21	16320	1023	5931	1	1
2	42	D07	3500_2.5T21	16321	2319	3507	1	1
2	42	D07	3500_2.5T21	16322	2716	3444	1	1
2	42	D07	3500_2.5T21	16323	1049	3602	1	1
2	42	D07	3500_2.5T21	16324	3265	11470	1	1
2	42	D07	3500_2.5T21	16325	981	10953	1	1
2	42	D07	3500_2.5T21	16326	1053	8458	1	1
2	42	D07	3500_2.5T21	16327	2157	14370	1	1
2	42	D07	3500_2.5T21	16328	1073	8872	1	1
2	42	D07	3500_2.5T21	16329	2230	3146	1	1
2	42	D07	3500_2.5T21	16330	6085	7847	1	1
2	42	D07	3500_2.5T21	16331	2295	6244	1	1
2	42	D07	3500_2.5T21	16332	1050	8070	1	1
2	42	D07	3500_2.5T21	16333	1091	3694	1	1
2	42	D07	3500_2.5T21	16334	3449	6235	1	1
2	42	D07	3500_2.5T21	16335	919	12914	1	1
2	42	D07	3500_2.5T21	16336	2067	7900	1	1
2	42	D07	3500_2.5T21	16337	1045	8781	1	1
2	42	D07	3500_2.5T21	16338	2144	5458	1	1
2	42	D07	3500_2.5T21	16339	3465	10349	1	1
2	42	D07	3500_2.5T21	16340	3468	5968	1	1
2	42	D07	3500_2.5T21	16341	2057	6108	1	1
2	42	D07	3500_2.5T21	16342	4926	14681	1	1
2	42	D07	3500_2.5T21	16343	2294	8437	1	1
2	42	D07	3500_2.5T21	16344	1104	6082	1	1
2	42	D07	3500_2.5T21	16345	958	8361	1	1
2	42	D07	3500_2.5T21	16346	3597	6021	1	1
2	42	D07	3500_2.5T21	16347	2193	5872	1	1
2	42	D07	3500_2.5T21	16348	3416	6283	1	1
2	42	D07	3500_2.5T21	16349	3316	11100	1	1
2	42	D07	3500_2.5T21	16350	1801	6154	1	1
2	42	D07	3500_2.5T21	16351	1054	6114	1	1
2	42	D07	3500_2.5T21	16352	2246	6229	1	1
2	42	D07	3500_2.5T21	16353	4978	6313	1	1
2	42	D07	3500_2.5T21	16354	1085	3198	1	1
2	42	D07	3500_2.5T21	16355	2340	10355	1	1
2	42	D07	3500_2.5T21	16356	2331	5965	1	1
2	42	D07	3500_2.5T21	16357	1102	6009	1	1
2	42	D07	3500_2.5T21	16358	1004	6167	1	1
2	42	D07	3500_2.5T21	16359	1038	5639	1	1
2	42	D07	3500_2.5T21	16360	2239	7803	1	1
2	42	D07	3500_2.5T21	16361	2311	3196	1	1
2	42	D07	3500_2.5T21	16362	905	13660	1	1
2	42	D07	3500_2.5T21	16363	2493	9604	1	1
2	42	D07	3500_2.5T21	16364	1022	5832	1	1
2	42	D07	3500_2.5T21	16365	3374	8290	1	1
2	42	D07	3500_2.5T21	16366	3584	3381	1	1
2	42	D07	3500_2.5T21	16367	4813	3208	1	1
2	42	D07	3500_2.5T21	16368	2268	10745	1	1
2	42	D07	3500_2.5T21	16369	2201	7569	1	1
2	42	D07	3500_2.5T21	16370	4704	3205	1	1
2	42	D07	3500_2.5T21	16371	2303	10580	1	1
2	42	D07	3500_2.5T21	16372	1942	5793	1	1
2	42	D07	3500_2.5T21	16373	967	5564	1	1
2	42	D07	3500_2.5T21	16374	1018	8435	1	1
2	42	D07	3500_2.5T21	16375	3362	8422	1	1
2	42	D07	3500_2.5T21	16376	1107	3419	1	1
2	42	D07	3500_2.5T21	16377	3392	11362	1	1
2	42	D07	3500_2.5T21	16378	3500	6208	1	1
2	42	D07	3500_2.5T21	16379	2356	6012	1	1
2	42	D07	3500_2.5T21	16380	4978	3639	1	1
2	42	D07	3500_2.5T21	16381	2133	5998	1	1
2	42	D07	3500_2.5T21	16382	4827	3424	1	1
2	42	D07	3500_2.5T21	16383	1044	3248	1	1
2	42	D07	3500_2.5T21	16384	1037	3375	1	1
2	42	D07	3500_2.5T21	16385	3722	5847	1	1
2	42	D07	3500_2.5T21	16386	2286	9327	1	1
2	42	D07	3500_2.5T21	16387	2019	8393	1	1
2	42	D07	3500_2.5T21	16388	2321	10982	0	1
2	42	D07	3500_2.5T21	16389	5466	8125	1	1
2	42	D07	3500_2.5T21	16390	2288	8279	1	1
2	42	D07	3500_2.5T21	16391	2250	5368	1	1
2	42	D07	3500_2.5T21	16392	2282	3424	1	1
2	42	D07	3500_2.5T21	16393	3584	6354	1	1
2	42	D07	3500_2.5T21	16394	2252	8232	1	1
2	42	D07	3500_2.5T21	16395	1030	8230	1	1
2	42	D07	3500_2.5T21	16396	3516	6191	1	1
2	42	D07	3500_2.5T21	16397	1023	5432	1	1
2	42	D07	3500_2.5T21	16398	3734	5965	1	1
2	42	D07	3500_2.5T21	16399	3340	11396	1	1
2	42	D07	3500_2.5T21	16400	2342	6232	1	1
2	42	D07	3500_2.5T21	16401	1054	6645	1	1
2	42	D07	3500_2.5T21	16402	2363	5900	1	1
2	42	D07	3500_2.5T21	16403	1113	3359	1	1
2	42	D07	3500_2.5T21	16404	2307	7177	1	1
2	42	D07	3500_2.5T21	16405	1995	7724	1	1
2	42	D07	3500_2.5T21	16406	2384	8121	1	1
2	42	D07	3500_2.5T21	16407	3796	6223	1	1
2	42	D07	3500_2.5T21	16408	2373	3539	1	1
2	42	D07	3500_2.5T21	16409	2225	4748	1	1
2	42	D07	3500_2.5T21	16410	5053	7353	1	1
2	42	D07	3500_2.5T21	16411	2187	8380	1	1
2	42	D07	3500_2.5T21	16412	2176	5478	1	1
2	42	D07	3500_2.5T21	16413	4725	6593	1	1
2	42	D07	3500_2.5T21	16414	2261	6938	1	1
2	42	D07	3500_2.5T21	16415	2216	3106	1	1
2	42	D07	3500_2.5T21	16416	2361	9847	1	1
2	42	D07	3500_2.5T21	16417	2252	3065	1	1
2	42	D07	3500_2.5T21	16418	3483	10887	1	1
2	42	D07	3500_2.5T21	16419	3361	6186	1	1
2	42	D07	3500_2.5T21	16420	3528	8829	1	1
2	42	D07	3500_2.5T21	16421	1027	3316	1	1
2	42	D07	3500_2.5T21	16422	2283	8209	1	1
2	42	D07	3500_2.5T21	16423	1145	5630	1	1
2	42	D07	3500_2.5T21	16424	2082	3558	1	1
2	42	D07	3500_2.5T21	16425	3510	6304	1	1
2	42	D07	3500_2.5T21	16426	1000	10722	1	1
2	42	D07	3500_2.5T21	16427	1095	3194	1	1
2	42	D07	3500_2.5T21	16428	7690	6872	1	1
2	42	D07	3500_2.5T21	16429	1020	5631	1	1
2	42	D07	3500_2.5T21	16430	2290	6123	1	1
2	42	D07	3500_2.5T21	16431	4795	3147	1	1
2	42	D07	3500_2.5T21	16432	1020	3288	1	1
2	42	D07	3500_2.5T21	16433	911	5518	1	1
2	42	D07	3500_2.5T21	16434	997	8520	1	1
2	42	D07	3500_2.5T21	16435	1577	3530	1	1
2	42	D07	3500_2.5T21	16436	1066	6023	1	1
2	42	D07	3500_2.5T21	16437	3487	8798	1	1
2	42	D07	3500_2.5T21	16438	2225	5701	1	1
2	42	D07	3500_2.5T21	16439	3340	4166	1	1
2	42	D07	3500_2.5T21	16440	3800	6344	1	1
2	42	D07	3500_2.5T21	16441	3742	8847	1	1
2	42	D07	3500_2.5T21	16442	2176	5641	1	1
2	42	D07	3500_2.5T21	16443	2398	6615	1	1
2	42	D07	3500_2.5T21	16444	2345	3454	1	1
2	42	D07	3500_2.5T21	16445	2292	6197	1	1
2	42	D07	3500_2.5T21	16446	821	13683	1	1
2	42	D07	3500_2.5T21	16447	911	11307	1	1
2	42	D07	3500_2.5T21	16448	2170	3654	1	1
2	42	D07	3500_2.5T21	16449	2254	8473	1	1
2	42	D07	3500_2.5T21	16450	2282	5781	1	1
2	42	D07	3500_2.5T21	16451	1038	5489	1	1
2	42	D07	3500_2.5T21	16452	4801	6427	1	1
2	42	D07	3500_2.5T21	16453	1126	6080	1	1
2	42	D07	3500_2.5T21	16454	1019	5910	1	1
2	42	D07	3500_2.5T21	16455	2283	3638	1	1
2	42	D07	3500_2.5T21	16456	2257	8743	1	1
2	42	D07	3500_2.5T21	16457	2249	5683	1	1
2	42	D07	3500_2.5T21	16458	2367	6114	1	1
2	42	D07	3500_2.5T21	16459	1947	9854	1	1
2	42	D07	3500_2.5T21	16460	1085	6112	1	1
2	42	D07	3500_2.5T21	16461	2295	8725	1	1
2	42	D07	3500_2.5T21	16462	3460	3347	1	1
2	42	D07	3500_2.5T21	16463	3590	8441	1	1
2	42	D07	3500_2.5T21	16464	2049	3332	1	1
2	42	D07	3500_2.5T21	16465	2311	6076	1	1
2	42	D07	3500_2.5T21	16466	938	8629	1	1
2	42	D07	3500_2.5T21	16467	2336	3264	1	1
2	42	D07	3500_2.5T21	16468	1026	8998	1	1
2	42	D07	3500_2.5T21	16469	1944	5829	1	1
2	42	D07	3500_2.5T21	16470	2204	5714	1	1
2	42	D07	3500_2.5T21	16471	2259	5940	1	1
2	42	D07	3500_2.5T21	16472	3654	3094	1	1
2	42	D07	3500_2.5T21	16473	4713	9042	1	1
2	42	D07	3500_2.5T21	16474	2048	6200	1	1
2	42	D07	3500_2.5T21	16475	2099	5309	1	1
2	42	D07	3500_2.5T21	16476	2300	5816	1	1
2	42	D07	3500_2.5T21	16477	1087	3203	1	1
2	42	D07	3500_2.5T21	16478	2129	6109	1	1
2	42	D07	3500_2.5T21	16479	3386	8041	1	1
2	42	D07	3500_2.5T21	16480	1599	3473	1	1
2	42	D07	3500_2.5T21	16481	1139	3518	1	1
2	42	D07	3500_2.5T21	16482	2324	6027	1	1
2	42	D07	3500_2.5T21	16483	2244	10812	1	1
2	42	D07	3500_2.5T21	16484	4835	3269	1	1
2	42	D07	3500_2.5T21	16485	1055	11233	1	1
2	42	D07	3500_2.5T21	16486	2168	3614	1	1
2	42	D07	3500_2.5T21	16487	3341	11250	1	1
2	42	D07	3500_2.5T21	16488	3679	3773	0	1
2	42	D07	3500_2.5T21	16489	2133	8949	1	1
2	42	D07	3500_2.5T21	16490	2354	3548	1	1
2	42	D07	3500_2.5T21	16491	2255	6285	1	1
2	42	D07	3500_2.5T21	16492	3515	13317	1	1
2	42	D07	3500_2.5T21	16493	988	6224	1	1
2	42	D07	3500_2.5T21	16494	2236	11078	1	1
2	42	D07	3500_2.5T21	16495	1017	5995	1	1
2	42	D07	3500_2.5T21	16496	2354	3167	1	1
2	42	D07	3500_2.5T21	16497	4790	6214	1	1
2	42	D07	3500_2.5T21	16498	1123	4365	1	1
2	42	D07	3500_2.5T21	16499	3547	3718	1	1
2	42	D07	3500_2.5T21	16500	3630	5736	1	1
2	42	D07	3500_2.5T21	16501	2341	5807	1	1
2	42	D07	3500_2.5T21	16502	1042	6224	1	1
2	42	D07	3500_2.5T21	16503	1137	3372	1	1
2	42	D07	3500_2.5T21	16504	2300	3286	1	1
2	42	D07	3500_2.5T21	16505	997	8980	1	1
2	42	D07	3500_2.5T21	16506	3889	6325	1	1
2	42	D07	3500_2.5T21	16507	2305	3542	1	1
2	42	D07	3500_2.5T21	16508	3570	11125	1	1
2	42	D07	3500_2.5T21	16509	2271	6200	1	1
2	42	D07	3500_2.5T21	16510	2242	6822	1	1
2	42	D07	3500_2.5T21	16511	2149	3078	1	1
2	42	D07	3500_2.5T21	16512	3672	3326	1	1
2	42	D07	3500_2.5T21	16513	2358	6017	1	1
2	42	D07	3500_2.5T21	16514	999	8308	1	1
2	42	D07	3500_2.5T21	16515	3513	6407	1	1
2	42	D07	3500_2.5T21	16516	4822	11215	1	1
2	42	D07	3500_2.5T21	16517	908	11166	1	1
2	42	D07	3500_2.5T21	16518	5883	5876	1	1
2	42	D07	3500_2.5T21	16519	3641	6153	1	1
2	42	D07	3500_2.5T21	16520	3578	13562	1	1
2	42	D07	3500_2.5T21	16521	3358	2951	1	1
2	42	D07	3500_2.5T21	16522	3621	3097	1	1
2	42	D07	3500_2.5T21	16523	2228	3350	1	1
2	42	D07	3500_2.5T21	16524	2161	8411	1	1
2	42	D07	3500_2.5T21	16525	3596	8647	1	1
2	42	D07	3500_2.5T21	16526	2282	5954	1	1
2	42	D07	3500_2.5T21	16527	2193	6402	1	1
2	42	D07	3500_2.5T21	16528	1054	11456	1	1
2	42	D07	3500_2.5T21	16529	3734	3679	1	1
2	42	D07	3500_2.5T21	16530	3422	12751	1	1
2	42	D07	3500_2.5T21	16531	2382	10828	1	1
2	42	D07	3500_2.5T21	16532	3490	5683	1	1
2	42	D07	3500_2.5T21	16533	1072	8784	1	1
2	42	D07	3500_2.5T21	16534	2224	3344	1	1
2	42	D07	3500_2.5T21	16535	3588	8630	1	1
2	42	D07	3500_2.5T21	16536	2191	6441	1	1
2	42	D07	3500_2.5T21	16537	3324	9066	1	1
2	42	D07	3500_2.5T21	16538	1074	3108	1	1
2	42	D07	3500_2.5T21	16539	3770	4116	1	1
2	42	D07	3500_2.5T21	16540	2317	6580	1	1
2	42	D07	3500_2.5T21	16541	1900	5556	1	1
2	42	D07	3500_2.5T21	16542	2305	6121	1	1
2	42	D07	3500_2.5T21	16543	2418	9287	1	1
2	42	D07	3500_2.5T21	16544	983	7620	1	1
2	42	D07	3500_2.5T21	16545	3494	3640	1	1
2	42	D07	3500_2.5T21	16546	1978	3408	1	1
2	42	D07	3500_2.5T21	16547	1025	5554	1	1
2	42	D07	3500_2.5T21	16548	2054	11339	1	1
2	42	D07	3500_2.5T21	16549	3636	3853	1	1
2	42	D07	3500_2.5T21	16550	2088	6627	1	1
2	42	D07	3500_2.5T21	16551	1132	3502	1	1
2	42	D07	3500_2.5T21	16552	982	5704	1	1
2	42	D07	3500_2.5T21	16553	2307	7911	1	1
2	42	D07	3500_2.5T21	16554	2173	8773	1	1
2	42	D07	3500_2.5T21	16555	3408	5907	1	1
2	42	D07	3500_2.5T21	16556	1028	5481	1	1
2	42	D07	3500_2.5T21	16557	2246	3029	1	1
2	42	D07	3500_2.5T21	16558	2275	6019	1	1
2	42	D07	3500_2.5T21	16559	2363	10545	1	1
2	42	D07	3500_2.5T21	16560	2283	3017	1	1
2	42	D07	3500_2.5T21	16561	2247	6023	1	1
2	42	D07	3500_2.5T21	16562	2434	5286	1	1
2	42	D07	3500_2.5T21	16563	1120	5728	1	1
2	42	D07	3500_2.5T21	16564	2105	3524	1	1
2	42	D07	3500_2.5T21	16565	2223	8994	1	1
2	42	D07	3500_2.5T21	16566	2020	6310	1	1
2	42	D07	3500_2.5T21	16567	1085	5905	1	1
2	42	D07	3500_2.5T21	16568	2212	8561	1	1
2	42	D07	3500_2.5T21	16569	1036	5811	1	1
2	42	D07	3500_2.5T21	16570	5213	6488	1	1
2	42	D07	3500_2.5T21	16571	1022	8288	1	1
2	42	D07	3500_2.5T21	16572	2171	6443	1	1
2	42	D07	3500_2.5T21	16573	4917	3890	1	1
2	42	D07	3500_2.5T21	16574	4982	6360	1	1
2	42	D07	3500_2.5T21	16575	960	8054	1	1
2	42	D07	3500_2.5T21	16576	3550	8156	1	1
2	42	D07	3500_2.5T21	16577	1092	3116	1	1
2	42	D07	3500_2.5T21	16578	2343	5905	1	1
2	42	D07	3500_2.5T21	16579	3744	12204	1	1
2	42	D07	3500_2.5T21	16580	2377	6081	1	1
2	42	D07	3500_2.5T21	16581	1003	8505	1	1
2	42	D07	3500_2.5T21	16582	2423	5724	1	1
2	42	D07	3500_2.5T21	16583	2291	6222	1	1
2	42	D07	3500_2.5T21	16584	4540	5422	1	1
2	42	D07	3500_2.5T21	16585	2376	6514	1	1
2	42	D07	3500_2.5T21	16586	1099	3482	1	1
2	42	D07	3500_2.5T21	16587	3307	5303	1	1
2	42	D07	3500_2.5T21	16588	2165	6000	1	1
2	42	D07	3500_2.5T21	16589	3528	14371	1	1
2	42	D07	3500_2.5T21	16590	2446	14276	1	1
2	42	D07	3500_2.5T21	16591	941	5791	1	1
2	42	D07	3500_2.5T21	16592	2295	7104	1	1
2	42	D07	3500_2.5T21	16593	2044	5815	1	1
2	42	D07	3500_2.5T21	16594	4772	6206	1	1
2	42	D07	3500_2.5T21	16595	2392	8675	1	1
2	42	D07	3500_2.5T21	16596	3680	6238	1	1
2	42	D07	3500_2.5T21	16597	2073	5924	1	1
2	42	D07	3500_2.5T21	16598	1025	8795	1	1
2	42	D07	3500_2.5T21	16599	2300	8479	1	1
2	42	D07	3500_2.5T21	16600	1059	5609	1	1
2	42	D07	3500_2.5T21	16601	3804	8905	1	1
2	42	D07	3500_2.5T21	16602	3486	5740	1	1
2	42	D07	3500_2.5T21	16603	3667	11340	1	1
2	42	D07	3500_2.5T21	16604	2306	8264	1	1
2	42	D07	3500_2.5T21	16605	1045	5883	1	1
2	42	D07	3500_2.5T21	16606	3358	6041	1	1
2	42	D07	3500_2.5T21	16607	4411	3827	1	1
2	42	D07	3500_2.5T21	16608	4942	6376	1	1
2	42	D07	3500_2.5T21	16609	2025	5693	1	1
2	42	D07	3500_2.5T21	16610	1090	3466	1	1
2	42	D07	3500_2.5T21	16611	2215	6291	1	1
2	42	D07	3500_2.5T21	16612	2211	8864	1	1
2	42	D07	3500_2.5T21	16613	2202	5927	1	1
2	42	D07	3500_2.5T21	16614	5122	3849	1	1
2	42	D07	3500_2.5T21	16615	3606	3395	1	1
2	42	D07	3500_2.5T21	16616	1009	6125	1	1
2	42	D07	3500_2.5T21	16617	2358	8319	1	1
2	42	D07	3500_2.5T21	16618	2347	6277	1	1
2	42	D07	3500_2.5T21	16619	976	8283	1	1
2	42	D07	3500_2.5T21	16620	1095	10823	1	1
2	42	D07	3500_2.5T21	16621	2347	9303	1	1
2	42	D07	3500_2.5T21	16622	3460	11005	1	1
2	42	D07	3500_2.5T21	16623	2139	3424	1	1
2	42	D07	3500_2.5T21	16624	4879	5460	1	1
2	42	D07	3500_2.5T21	16625	2256	6105	1	1
2	42	D07	3500_2.5T21	16626	4864	5996	1	1
2	42	D07	3500_2.5T21	16627	2737	8785	1	1
2	42	D07	3500_2.5T21	16628	2405	3122	1	1
2	42	D07	3500_2.5T21	16629	3485	9388	1	1
2	42	D07	3500_2.5T21	16630	3392	6337	1	1
2	42	D07	3500_2.5T21	16631	2330	3592	1	1
2	42	D07	3500_2.5T21	16632	1037	9020	1	1
2	42	D07	3500_2.5T21	16633	3199	9156	1	1
2	42	D07	3500_2.5T21	16634	6151	6282	1	1
2	42	D07	3500_2.5T21	16635	1010	5880	1	1
2	42	D07	3500_2.5T21	16636	3626	8893	1	1
2	42	D07	3500_2.5T21	16637	4586	5702	1	1
2	42	D07	3500_2.5T21	16638	2027	8588	1	1
2	42	D07	3500_2.5T21	16639	2137	6523	1	1
2	42	D07	3500_2.5T21	16640	2268	5805	1	1
2	42	D07	3500_2.5T21	16641	4545	8944	1	1
2	42	D07	3500_2.5T21	16642	2137	7726	1	1
2	42	D07	3500_2.5T21	16643	1068	2965	1	1
2	42	D07	3500_2.5T21	16644	2226	3220	1	1
2	42	D07	3500_2.5T21	16645	1096	11314	1	1
2	42	D07	3500_2.5T21	16646	2300	6336	1	1
2	42	D07	3500_2.5T21	16647	2236	3197	1	1
2	42	D07	3500_2.5T21	16648	2165	7930	1	1
2	42	D07	3500_2.5T21	16649	2136	6210	1	1
2	42	D07	3500_2.5T21	16650	929	3292	1	1
2	42	D07	3500_2.5T21	16651	1133	3181	1	1
2	42	D07	3500_2.5T21	16652	1022	5427	1	1
2	42	D07	3500_2.5T21	16653	2212	3335	1	1
2	42	D07	3500_2.5T21	16654	2326	3145	1	1
2	42	D07	3500_2.5T21	16655	993	5524	1	1
2	42	D07	3500_2.5T21	16656	1074	3066	1	1
2	42	D07	3500_2.5T21	16657	916	12041	1	1
2	42	D07	3500_2.5T21	16658	998	3183	1	1
2	42	D07	3500_2.5T21	16659	1094	3445	1	1
2	42	D07	3500_2.5T21	16660	2083	5470	1	1
2	42	D07	3500_2.5T21	16661	3604	3223	1	1
2	42	D07	3500_2.5T21	16662	3463	5591	1	1
2	42	D07	3500_2.5T21	16663	1127	3630	1	1
2	42	D07	3500_2.5T21	16664	3672	6505	1	1
2	42	D07	3500_2.5T21	16665	889	6176	1	1
2	42	D07	3500_2.5T21	16666	1060	3136	1	1
2	42	D07	3500_2.5T21	16667	988	5328	1	1
2	42	D07	3500_2.5T21	16668	1007	8404	1	1
2	42	D07	3500_2.5T21	16669	989	3029	1	1
2	42	D07	3500_2.5T21	16670	983	8297	1	1
2	42	D07	3500_2.5T21	16671	970	6123	1	1
2	42	D07	3500_2.5T21	16672	2342	6398	1	1
2	42	D07	3500_2.5T21	16673	3459	5392	1	1
2	42	D07	3500_2.5T21	16674	2083	3196	1	1
2	42	D07	3500_2.5T21	16675	2315	5128	1	1
2	42	D07	3500_2.5T21	16676	2213	6041	1	1
2	42	D07	3500_2.5T21	16677	2346	8884	1	1
2	42	D07	3500_2.5T21	16678	2470	6222	1	1
2	42	D07	3500_2.5T21	16679	1160	3632	1	1
2	42	D07	3500_2.5T21	16680	2068	9273	1	1
2	42	D07	3500_2.5T21	16681	3717	3422	1	1
2	42	D07	3500_2.5T21	16682	952	8345	1	1
2	42	D07	3500_2.5T21	16683	2203	16843	1	1
2	42	D07	3500_2.5T21	16684	2182	8421	1	1
2	42	D07	3500_2.5T21	16685	2283	3265	1	1
2	42	D07	3500_2.5T21	16686	2202	9168	1	1
2	42	D07	3500_2.5T21	16687	2427	6570	1	1
2	42	D07	3500_2.5T21	16688	2129	5650	1	1
2	42	D07	3500_2.5T21	16689	1957	8242	1	1
2	42	D07	3500_2.5T21	16690	2056	3580	1	1
2	42	D07	3500_2.5T21	16691	1028	3368	1	1
2	42	D07	3500_2.5T21	16692	2268	3414	1	1
2	42	D07	3500_2.5T21	16693	2141	7744	1	1
2	42	D07	3500_2.5T21	16694	3392	8482	1	1
2	42	D07	3500_2.5T21	16695	995	6237	1	1
2	42	D07	3500_2.5T21	16696	5891	8621	1	1
2	42	D07	3500_2.5T21	16697	1066	10775	1	1
2	42	D07	3500_2.5T21	16698	1067	3422	1	1
2	42	D07	3500_2.5T21	16699	1050	3416	1	1
2	42	D07	3500_2.5T21	16700	2252	3331	1	1
2	42	D07	3500_2.5T21	16701	1024	8360	1	1
2	42	D07	3500_2.5T21	16702	924	11050	1	1
2	42	D07	3500_2.5T21	16703	3414	3661	1	1
2	42	D07	3500_2.5T21	16704	2319	3278	1	1
2	42	D07	3500_2.5T21	16705	2343	5804	1	1
2	42	D07	3500_2.5T21	16706	1876	8344	1	1
2	42	D07	3500_2.5T21	16707	967	5480	1	1
2	42	D07	3500_2.5T21	16708	1017	6066	1	1
2	42	D07	3500_2.5T21	16709	3589	8725	1	1
2	42	D07	3500_2.5T21	16710	3588	9005	1	1
2	42	D07	3500_2.5T21	16711	3238	5858	1	1
2	42	D07	3500_2.5T21	16712	1054	8778	1	1
2	42	D07	3500_2.5T21	16713	3612	3157	1	1
2	42	D07	3500_2.5T21	16714	2369	3193	1	1
2	42	D07	3500_2.5T21	16715	2268	10666	1	1
2	42	D07	3500_2.5T21	16716	3813	6480	1	1
2	42	D07	3500_2.5T21	16717	2152	6014	1	1
2	42	D07	3500_2.5T21	16718	2235	14074	1	1
2	42	D07	3500_2.5T21	16719	2311	6020	1	1
2	42	D07	3500_2.5T21	16720	2238	5959	1	1
2	42	D07	3500_2.5T21	16721	3168	5729	1	1
2	42	D07	3500_2.5T21	16722	3595	3506	1	1
2	42	D07	3500_2.5T21	16723	1108	3521	1	1
2	42	D07	3500_2.5T21	16724	1022	5653	1	1
2	42	D07	3500_2.5T21	16725	3316	6052	1	1
2	42	D07	3500_2.5T21	16726	998	5808	1	1
2	42	D07	3500_2.5T21	16727	3452	11850	1	1
2	42	D07	3500_2.5T21	16728	975	8651	1	1
2	42	D07	3500_2.5T21	16729	1917	11701	1	1
2	42	D07	3500_2.5T21	16730	2269	3397	1	1
2	42	D07	3500_2.5T21	16731	2248	3403	1	1
2	42	D07	3500_2.5T21	16732	3702	3208	1	1
2	42	D07	3500_2.5T21	16733	3301	10770	1	1
2	42	D07	3500_2.5T21	16734	1850	8413	1	1
2	42	D07	3500_2.5T21	16735	1031	3099	1	1
2	42	D07	3500_2.5T21	16736	904	6007	1	1
2	42	D07	3500_2.5T21	16737	1079	6235	1	1
2	42	D07	3500_2.5T21	16738	1024	3329	1	1
2	42	D07	3500_2.5T21	16739	2340	3147	1	1
2	42	D07	3500_2.5T21	16740	2303	8297	1	1
2	42	D07	3500_2.5T21	16741	2496	3533	1	1
2	42	D07	3500_2.5T21	16742	1090	5553	1	1
2	42	D07	3500_2.5T21	16743	4486	5787	1	1
2	42	D07	3500_2.5T21	16744	3304	6088	1	1
2	42	D07	3500_2.5T21	16745	2259	9565	1	1
2	42	D07	3500_2.5T21	16746	3491	8434	1	1
2	42	D07	3500_2.5T21	16747	1164	3714	1	1
2	42	D07	3500_2.5T21	16748	2203	9066	1	1
2	42	D07	3500_2.5T21	16749	3456	5199	1	1
2	42	D07	3500_2.5T21	16750	2005	6233	1	1
2	42	D07	3500_2.5T21	16751	1001	2953	1	1
2	42	D07	3500_2.5T21	16752	2396	8522	1	1
2	42	D07	3500_2.5T21	16753	2109	6302	1	1
2	42	D07	3500_2.5T21	16754	2467	3506	1	1
2	42	D07	3500_2.5T21	16755	2309	6329	1	1
2	42	D07	3500_2.5T21	16756	2358	8586	1	1
2	42	D07	3500_2.5T21	16757	3641	13921	1	1
2	42	D07	3500_2.5T21	16758	2294	5765	1	1
2	42	D07	3500_2.5T21	16759	799	8433	1	1
2	42	D07	3500_2.5T21	16760	3349	5602	1	1
2	42	D07	3500_2.5T21	16761	1004	5549	1	1
2	42	D07	3500_2.5T21	16762	1105	3358	1	1
2	42	D07	3500_2.5T21	16763	3659	6282	1	1
2	42	D07	3500_2.5T21	16764	3730	3219	1	1
2	42	D07	3500_2.5T21	16765	2379	5697	1	1
2	42	D07	3500_2.5T21	16766	1038	8020	1	1
2	42	D07	3500_2.5T21	16767	3401	6028	1	1
2	42	D07	3500_2.5T21	16768	1049	5720	1	1
2	42	D07	3500_2.5T21	16769	3438	5353	1	1
2	42	D07	3500_2.5T21	16770	2098	5981	1	1
2	42	D07	3500_2.5T21	16771	2121	6193	1	1
2	42	D07	3500_2.5T21	16772	2024	5797	1	1
2	42	D07	3500_2.5T21	16773	5973	6113	1	1
2	42	D07	3500_2.5T21	16774	2400	3636	1	1
2	42	D07	3500_2.5T21	16775	3764	8977	1	1
2	42	D07	3500_2.5T21	16776	5904	6223	1	1
2	42	D07	3500_2.5T21	16777	3370	8264	1	1
2	42	D07	3500_2.5T21	16778	3231	3498	1	1
2	42	D07	3500_2.5T21	16779	2336	6034	1	1
2	42	D07	3500_2.5T21	16780	1007	8421	1	1
2	42	D07	3500_2.5T21	16781	1974	3039	1	1
2	42	D07	3500_2.5T21	16782	3621	8889	1	1
2	42	D07	3500_2.5T21	16783	2311	6181	1	1
2	42	D07	3500_2.5T21	16784	2181	8680	1	1
2	42	D07	3500_2.5T21	16785	2334	6440	1	1
2	42	D07	3500_2.5T21	16786	1019	6095	1	1
2	42	D07	3500_2.5T21	16787	2167	13828	1	1
2	42	D07	3500_2.5T21	16788	2271	8596	1	1
2	42	D07	3500_2.5T21	16789	3239	5890	1	1
2	42	D07	3500_2.5T21	16790	2335	6079	1	1
2	42	D07	3500_2.5T21	16791	2198	3492	1	1
2	42	D07	3500_2.5T21	16792	2235	8226	1	1
2	42	D07	3500_2.5T21	16793	2218	8361	1	1
2	42	D07	3500_2.5T21	16794	890	13348	1	1
2	42	D07	3500_2.5T21	16795	2310	6402	1	1
2	42	D07	3500_2.5T21	16796	2308	8101	1	1
2	42	D07	3500_2.5T21	16797	4508	9231	1	1
2	42	D07	3500_2.5T21	16798	2494	3721	1	1
2	42	D07	3500_2.5T21	16799	1025	3144	1	1
2	42	D07	3500_2.5T21	16800	4755	8511	1	1
2	42	D07	3500_2.5T21	16801	3494	9103	1	1
2	42	D07	3500_2.5T21	16802	2352	11553	1	1
2	42	D07	3500_2.5T21	16803	3488	6520	1	1
2	42	D07	3500_2.5T21	16804	5459	5521	1	1
2	42	D07	3500_2.5T21	16805	1063	6089	1	1
2	42	D07	3500_2.5T21	16806	2276	5948	1	1
2	42	D07	3500_2.5T21	16807	3585	12350	1	1
2	42	D07	3500_2.5T21	16808	3476	6083	1	1
2	42	D07	3500_2.5T21	16809	3413	11284	1	1
2	42	D07	3500_2.5T21	16810	2220	9027	1	1
2	42	D07	3500_2.5T21	16811	2364	3413	1	1
2	42	D07	3500_2.5T21	16812	4861	11120	1	1
2	42	D07	3500_2.5T21	16813	1033	3258	1	1
2	42	D07	3500_2.5T21	16814	1941	8929	1	1
2	42	D07	3500_2.5T21	16815	2439	3331	1	1
2	42	D07	3500_2.5T21	16816	4941	3759	1	1
2	42	D07	3500_2.5T21	16817	3592	6059	1	1
2	42	D07	3500_2.5T21	16818	2240	5691	1	1
2	42	D07	3500_2.5T21	16819	3542	6167	1	1
2	42	D07	3500_2.5T21	16820	1975	5817	1	1
2	42	D07	3500_2.5T21	16821	975	8634	1	1
2	42	D07	3500_2.5T21	16822	3562	9129	1	1
2	42	D07	3500_2.5T21	16823	3702	6187	1	1
2	42	D07	3500_2.5T21	16824	2230	6005	1	1
2	42	D07	3500_2.5T21	16825	3643	6214	1	1
2	42	D07	3500_2.5T21	16826	1062	6354	1	1
2	42	D07	3500_2.5T21	16827	969	6102	1	1
2	42	D07	3500_2.5T21	16828	2271	6192	1	1
2	42	D07	3500_2.5T21	16829	3667	5778	1	1
2	42	D07	3500_2.5T21	16830	3571	10798	1	1
2	42	D07	3500_2.5T21	16831	1997	2981	1	1
2	42	D07	3500_2.5T21	16832	3574	6117	1	1
2	42	D07	3500_2.5T21	16833	2363	6196	1	1
2	42	D07	3500_2.5T21	16834	1106	8978	1	1
2	42	D07	3500_2.5T21	16835	4940	9470	1	1
2	42	D07	3500_2.5T21	16836	4820	3354	1	1
2	42	D07	3500_2.5T21	16837	2122	7854	1	1
2	42	D07	3500_2.5T21	16838	3096	6069	0	1
2	42	D07	3500_2.5T21	16839	1047	2841	1	1
2	42	D07	3500_2.5T21	16840	1997	3296	1	1
2	42	D07	3500_2.5T21	16841	1043	8759	1	1
2	42	D07	3500_2.5T21	16842	6448	9254	1	1
2	42	D07	3500_2.5T21	16843	860	11057	1	1
2	42	D07	3500_2.5T21	16844	2391	5422	1	1
2	42	D07	3500_2.5T21	16845	1042	10562	1	1
2	42	D07	3500_2.5T21	16846	2324	3062	1	1
2	42	D07	3500_2.5T21	16847	2054	8707	1	1
2	42	D07	3500_2.5T21	16848	3603	10444	1	1
2	42	D07	3500_2.5T21	16849	972	8504	1	1
2	42	D07	3500_2.5T21	16850	1022	8540	1	1
2	42	D07	3500_2.5T21	16851	953	7834	1	1
2	42	D07	3500_2.5T21	16852	2238	6186	1	1
2	42	D07	3500_2.5T21	16853	4740	5759	1	1
2	42	D07	3500_2.5T21	16854	4748	6250	1	1
2	42	D07	3500_2.5T21	16855	2058	5750	1	1
2	42	D07	3500_2.5T21	16856	969	6272	1	1
2	42	D07	3500_2.5T21	16857	2316	3255	1	1
2	42	D07	3500_2.5T21	16858	2054	5951	1	1
2	42	D07	3500_2.5T21	16859	2318	4386	1	1
2	42	D07	3500_2.5T21	16860	1055	5846	1	1
2	42	D07	3500_2.5T21	16861	1041	3466	1	1
2	42	D07	3500_2.5T21	16862	2079	13993	1	1
2	42	D07	3500_2.5T21	16863	4823	6011	1	1
2	42	D07	3500_2.5T21	16864	864	7943	1	1
2	42	D07	3500_2.5T21	16865	919	11203	1	1
2	42	D07	3500_2.5T21	16866	2327	5854	1	1
2	42	D07	3500_2.5T21	16867	1021	8769	1	1
2	42	D07	3500_2.5T21	16868	2337	4851	1	1
2	42	D07	3500_2.5T21	16869	2261	5531	1	1
2	42	D07	3500_2.5T21	16870	2370	8538	1	1
2	42	D07	3500_2.5T21	16871	3397	8455	1	1
2	42	D07	3500_2.5T21	16872	3381	5600	1	1
2	42	D07	3500_2.5T21	16873	1010	3219	1	1
2	42	D07	3500_2.5T21	16874	3478	13937	1	1
2	42	D07	3500_2.5T21	16875	3550	10872	1	1
2	42	D07	3500_2.5T21	16876	2304	5418	1	1
2	42	D07	3500_2.5T21	16877	4677	3328	1	1
2	42	D07	3500_2.5T21	16878	1091	6208	1	1
2	42	D07	3500_2.5T21	16879	3856	8783	1	1
2	42	D07	3500_2.5T21	16880	3299	8702	1	1
2	42	D07	3500_2.5T21	16881	2278	3524	1	1
2	42	D07	3500_2.5T21	16882	2295	10620	1	1
2	42	D07	3500_2.5T21	16883	3631	6772	1	1
2	42	D07	3500_2.5T21	16884	2261	5824	1	1
2	42	D07	3500_2.5T21	16885	1059	3275	1	1
2	42	D07	3500_2.5T21	16886	1138	6410	1	1
2	42	D07	3500_2.5T21	16887	909	10941	1	1
2	42	D07	3500_2.5T21	16888	2269	3308	1	1
2	42	D07	3500_2.5T21	16889	3559	8653	1	1
2	42	D07	3500_2.5T21	16890	3531	5972	1	1
2	42	D07	3500_2.5T21	16891	3657	3232	1	1
2	42	D07	3500_2.5T21	16892	1066	3751	1	1
2	42	D07	3500_2.5T21	16893	2145	3403	1	1
2	42	D07	3500_2.5T21	16894	915	11169	1	1
2	42	D07	3500_2.5T21	16895	2355	3327	1	1
2	42	D07	3500_2.5T21	16896	964	6361	1	1
2	42	D07	3500_2.5T21	16897	2177	8921	1	1
2	42	D07	3500_2.5T21	16898	947	8408	1	1
2	42	D07	3500_2.5T21	16899	1064	3267	1	1
2	42	D07	3500_2.5T21	16900	2374	3654	1	1
2	42	D07	3500_2.5T21	16901	893	3229	1	1
2	42	D07	3500_2.5T21	16902	2394	3182	1	1
2	42	D07	3500_2.5T21	16903	3542	6231	1	1
2	42	D07	3500_2.5T21	16904	2251	5996	1	1
2	42	D07	3500_2.5T21	16905	1086	7890	1	1
2	42	D07	3500_2.5T21	16906	2176	5480	1	1
2	42	D07	3500_2.5T21	16907	2372	6400	1	1
2	42	D07	3500_2.5T21	16908	2295	2993	1	1
2	42	D07	3500_2.5T21	16909	6038	6832	1	1
2	42	D07	3500_2.5T21	16910	3763	3610	1	1
2	42	D07	3500_2.5T21	16911	2176	6120	1	1
2	42	D07	3500_2.5T21	16912	918	8368	1	1
2	42	D07	3500_2.5T21	16913	2353	5829	1	1
2	42	D07	3500_2.5T21	16914	2449	5513	1	1
2	42	D07	3500_2.5T21	16915	2372	9063	1	1
2	42	D07	3500_2.5T21	16916	3373	11925	1	1
2	42	D07	3500_2.5T21	16917	3601	5905	1	1
2	42	D07	3500_2.5T21	16918	1066	5746	1	1
2	42	D07	3500_2.5T21	16919	3769	3717	1	1
2	42	D07	3500_2.5T21	16920	2217	7616	1	1
2	42	D07	3500_2.5T21	16921	3786	3786	1	1
2	42	D07	3500_2.5T21	16922	4506	8356	1	1
2	42	D07	3500_2.5T21	16923	5076	3661	1	1
2	42	D07	3500_2.5T21	16924	2297	5287	1	1
2	42	D07	3500_2.5T21	16925	1099	3237	1	1
2	42	D07	3500_2.5T21	16926	2215	6206	1	1
2	42	D07	3500_2.5T21	16927	2976	5475	1	1
2	42	D07	3500_2.5T21	16928	3653	11283	1	1
2	42	D07	3500_2.5T21	16929	1014	5792	1	1
2	42	D07	3500_2.5T21	16930	2504	6641	1	1
2	42	D07	3500_2.5T21	16931	5109	6751	1	1
2	42	D07	3500_2.5T21	16932	1052	11012	1	1
2	42	D07	3500_2.5T21	16933	2416	11542	1	1
2	42	D07	3500_2.5T21	16934	3085	8579	1	1
2	42	D07	3500_2.5T21	16935	949	13578	1	1
2	42	D07	3500_2.5T21	16936	2384	5800	1	1
2	42	D07	3500_2.5T21	16937	3434	5823	1	1
2	42	D07	3500_2.5T21	16938	2305	9619	1	1
2	42	D07	3500_2.5T21	16939	2112	8200	1	1
2	42	D07	3500_2.5T21	16940	2210	6130	1	1
2	42	D07	3500_2.5T21	16941	2401	10356	1	1
2	42	D07	3500_2.5T21	16942	2274	6352	1	1
2	42	D07	3500_2.5T21	16943	2179	8296	1	1
2	42	D07	3500_2.5T21	16944	2008	3424	1	1
2	42	D07	3500_2.5T21	16945	3542	6014	1	1
2	42	D07	3500_2.5T21	16946	1128	2985	1	1
2	42	D07	3500_2.5T21	16947	4772	5764	1	1
2	42	D07	3500_2.5T21	16948	1069	3537	1	1
2	42	D07	3500_2.5T21	16949	3653	3491	1	1
2	42	D07	3500_2.5T21	16950	2204	13308	1	1
2	42	D07	3500_2.5T21	16951	1100	8553	1	1
2	42	D07	3500_2.5T21	16952	978	8760	1	1
2	42	D07	3500_2.5T21	16953	998	8980	1	1
2	42	D07	3500_2.5T21	16954	2384	6297	1	1
2	42	D07	3500_2.5T21	16955	999	11410	1	1
2	42	D07	3500_2.5T21	16956	2335	3039	1	1
2	42	D07	3500_2.5T21	16957	3645	11635	1	1
2	42	D07	3500_2.5T21	16958	1874	2907	1	1
2	42	D07	3500_2.5T21	16959	1030	6379	1	1
2	42	D07	3500_2.5T21	16960	3410	5586	1	1
2	42	D07	3500_2.5T21	16961	2285	8195	1	1
2	42	D07	3500_2.5T21	16962	4230	11236	0	1
2	42	D07	3500_2.5T21	16963	3475	3616	1	1
2	42	D07	3500_2.5T21	16964	1056	11160	1	1
2	42	D07	3500_2.5T21	16965	1079	3718	1	1
2	42	D07	3500_2.5T21	16966	4893	6836	1	1
2	42	D07	3500_2.5T21	16967	1147	3456	1	1
2	42	D07	3500_2.5T21	16968	3237	5724	1	1
2	42	D07	3500_2.5T21	16969	1039	9397	1	1
2	42	D07	3500_2.5T21	16970	5076	7015	1	1
2	42	D07	3500_2.5T21	16971	2170	6229	1	1
2	42	D07	3500_2.5T21	16972	3608	5393	1	1
2	42	D07	3500_2.5T21	16973	3540	3970	1	1
2	42	D07	3500_2.5T21	16974	2325	9039	1	1
2	42	D07	3500_2.5T21	16975	946	8729	1	1
2	42	D07	3500_2.5T21	16976	1033	5806	1	1
2	42	D07	3500_2.5T21	16977	2230	3621	1	1
2	42	D07	3500_2.5T21	16978	1023	11380	1	1
2	42	D07	3500_2.5T21	16979	2255	11079	1	1
2	42	D07	3500_2.5T21	16980	3480	5916	1	1
2	42	D07	3500_2.5T21	16981	2330	5583	1	1
2	42	D07	3500_2.5T21	16982	3955	11564	1	1
2	42	D07	3500_2.5T21	16983	1026	5882	1	1
2	42	D07	3500_2.5T21	16984	1025	5690	1	1
2	42	D07	3500_2.5T21	16985	949	8331	1	1
2	42	D07	3500_2.5T21	16986	1112	3582	1	1
2	42	D07	3500_2.5T21	16987	2229	3328	1	1
2	42	D07	3500_2.5T21	16988	2278	3470	1	1
2	42	D07	3500_2.5T21	16989	3600	5585	1	1
2	42	D07	3500_2.5T21	16990	2477	5770	1	1
2	42	D07	3500_2.5T21	16991	3836	3526	1	1
2	42	D07	3500_2.5T21	16992	2273	5713	1	1
2	42	D07	3500_2.5T21	16993	5955	3127	1	1
2	42	D07	3500_2.5T21	16994	4642	2970	1	1
2	42	D07	3500_2.5T21	16995	2143	8640	1	1
2	42	D07	3500_2.5T21	16996	1992	3013	1	1
2	42	D07	3500_2.5T21	16997	2298	6143	1	1
2	42	D07	3500_2.5T21	16998	2272	11255	1	1
2	42	D07	3500_2.5T21	16999	2226	3465	1	1
2	42	D07	3500_2.5T21	17000	918	8644	1	1
2	42	D07	3500_2.5T21	17001	2297	3520	1	1
2	42	D07	3500_2.5T21	17002	925	8482	1	1
2	42	D07	3500_2.5T21	17003	2294	9639	1	1
2	42	D07	3500_2.5T21	17004	2228	14289	1	1
2	42	D07	3500_2.5T21	17005	3686	6093	1	1
2	42	D07	3500_2.5T21	17006	3510	6856	1	1
2	42	D07	3500_2.5T21	17007	1027	3353	1	1
2	42	D07	3500_2.5T21	17008	4959	11079	1	1
2	42	D07	3500_2.5T21	17009	2423	8877	1	1
2	42	D07	3500_2.5T21	17010	3799	8794	1	1
2	42	D07	3500_2.5T21	17011	3578	3520	1	1
2	42	D07	3500_2.5T21	17012	2214	8667	1	1
2	42	D07	3500_2.5T21	17013	4960	6565	1	1
2	42	D07	3500_2.5T21	17014	1013	5966	1	1
2	42	D07	3500_2.5T21	17015	2188	8627	1	1
2	42	D07	3500_2.5T21	17016	3578	5637	1	1
2	42	D07	3500_2.5T21	17017	2297	8870	1	1
2	42	D07	3500_2.5T21	17018	2362	3151	1	1
2	42	D07	3500_2.5T21	17019	3701	6466	1	1
2	42	D07	3500_2.5T21	17020	2431	6330	1	1
2	42	D07	3500_2.5T21	17021	1049	9022	1	1
2	42	D07	3500_2.5T21	17022	3711	6324	1	1
2	42	D07	3500_2.5T21	17023	4867	9010	1	1
2	42	D07	3500_2.5T21	17024	2381	8350	1	1
2	42	D07	3500_2.5T21	17025	1018	5982	1	1
2	42	D07	3500_2.5T21	17026	2412	5587	1	1
2	42	D07	3500_2.5T21	17027	3557	6270	1	1
2	42	D07	3500_2.5T21	17028	1955	3349	1	1
2	42	D07	3500_2.5T21	17029	3674	6357	1	1
2	42	D07	3500_2.5T21	17030	1023	3277	1	1
2	42	D07	3500_2.5T21	17031	2326	6081	1	1
2	42	D07	3500_2.5T21	17032	3673	12660	1	1
2	42	D07	3500_2.5T21	17033	3816	8884	1	1
2	42	D07	3500_2.5T21	17034	2332	3467	1	1
2	42	D07	3500_2.5T21	17035	1030	5768	1	1
2	42	D07	3500_2.5T21	17036	3570	3508	1	1
2	42	D07	3500_2.5T21	17037	2012	5594	1	1
2	42	D07	3500_2.5T21	17038	5882	6250	1	1
2	42	D07	3500_2.5T21	17039	1013	5806	1	1
2	42	D07	3500_2.5T21	17040	1027	5981	1	1
2	42	D07	3500_2.5T21	17041	2277	6350	1	1
2	42	D07	3500_2.5T21	17042	1003	10658	1	1
2	42	D07	3500_2.5T21	17043	1114	5530	1	1
2	42	D07	3500_2.5T21	17044	2301	2913	1	1
2	42	D07	3500_2.5T21	17045	2332	6256	1	1
2	42	D07	3500_2.5T21	17046	2082	5992	1	1
2	42	D07	3500_2.5T21	17047	2579	6203	1	1
2	42	D07	3500_2.5T21	17048	1022	3181	1	1
2	42	D07	3500_2.5T21	17049	1016	3522	1	1
2	42	D07	3500_2.5T21	17050	2247	5905	1	1
2	42	D07	3500_2.5T21	17051	3552	8822	1	1
2	42	D07	3500_2.5T21	17052	4779	3433	1	1
2	42	D07	3500_2.5T21	17053	2334	11976	1	1
2	42	D07	3500_2.5T21	17054	1021	5712	1	1
2	42	D07	3500_2.5T21	17055	975	5919	1	1
2	42	D07	3500_2.5T21	17056	1029	5681	1	1
2	42	D07	3500_2.5T21	17057	999	11109	1	1
2	42	D07	3500_2.5T21	17058	953	5872	1	1
2	42	D07	3500_2.5T21	17059	1118	3640	1	1
2	42	D07	3500_2.5T21	17060	3688	6264	1	1
2	42	D07	3500_2.5T21	17061	2260	6096	1	1
2	42	D07	3500_2.5T21	17062	982	5753	1	1
2	42	D07	3500_2.5T21	17063	4864	6083	1	1
2	42	D07	3500_2.5T21	17064	4768	8762	1	1
2	42	D07	3500_2.5T21	17065	2282	6199	1	1
2	42	D07	3500_2.5T21	17066	2274	6334	1	1
2	42	D07	3500_2.5T21	17067	1012	3153	1	1
2	42	D07	3500_2.5T21	17068	4821	8043	1	1
2	42	D07	3500_2.5T21	17069	1017	5597	1	1
2	42	D07	3500_2.5T21	17070	2299	5654	1	1
2	42	D07	3500_2.5T21	17071	2345	5673	1	1
2	42	D07	3500_2.5T21	17072	1032	10791	1	1
2	42	D07	3500_2.5T21	17073	1033	6091	1	1
2	42	D07	3500_2.5T21	17074	3804	5814	1	1
2	42	D07	3500_2.5T21	17075	2330	3690	1	1
2	42	D07	3500_2.5T21	17076	3605	8693	1	1
2	42	D07	3500_2.5T21	17077	4876	3250	1	1
2	42	D07	3500_2.5T21	17078	2181	5935	1	1
2	42	D07	3500_2.5T21	17079	2156	6009	1	1
2	42	D07	3500_2.5T21	17080	2342	6142	1	1
2	42	D07	3500_2.5T21	17081	4506	3168	1	1
2	42	D07	3500_2.5T21	17082	2470	6031	1	1
2	42	D07	3500_2.5T21	17083	987	3631	1	1
2	42	D07	3500_2.5T21	17084	3422	5669	1	1
2	42	D07	3500_2.5T21	17085	996	8890	1	1
2	42	D07	3500_2.5T21	17086	2410	6591	1	1
2	42	D07	3500_2.5T21	17087	3360	8212	1	1
2	42	D07	3500_2.5T21	17088	3373	8871	1	1
2	42	D07	3500_2.5T21	17089	4897	6415	1	1
2	42	D07	3500_2.5T21	17090	1027	8848	1	1
2	42	D07	3500_2.5T21	17091	1058	3291	1	1
2	42	D07	3500_2.5T21	17092	2142	3375	1	1
2	42	D07	3500_2.5T21	17093	2336	6048	1	1
2	42	D07	3500_2.5T21	17094	1139	3364	1	1
2	42	D07	3500_2.5T21	17095	3587	3301	1	1
2	42	D07	3500_2.5T21	17096	3202	6263	1	1
2	42	D07	3500_2.5T21	17097	2113	8126	1	1
2	42	D07	3500_2.5T21	17098	7330	3719	1	1
2	42	D07	3500_2.5T21	17099	2233	3681	1	1
2	42	D07	3500_2.5T21	17100	2283	3458	1	1
2	42	D07	3500_2.5T21	17101	6344	3946	1	1
2	42	D07	3500_2.5T21	17102	3633	6513	1	1
2	42	D07	3500_2.5T21	17103	5715	3422	1	1
2	42	D07	3500_2.5T21	17104	980	3536	1	1
2	42	D07	3500_2.5T21	17105	2268	10817	1	1
2	42	D07	3500_2.5T21	17106	1057	5988	1	1
2	42	D07	3500_2.5T21	17107	2359	11256	1	1
2	42	D07	3500_2.5T21	17108	1056	3331	1	1
2	42	D07	3500_2.5T21	17109	980	8599	1	1
2	42	D07	3500_2.5T21	17110	1042	5637	1	1
2	42	D07	3500_2.5T21	17111	1071	8690	1	1
2	42	D07	3500_2.5T21	17112	3719	5660	1	1
2	42	D07	3500_2.5T21	17113	6286	6427	1	1
2	42	D07	3500_2.5T21	17114	3567	6464	1	1
2	42	D07	3500_2.5T21	17115	1986	8477	1	1
2	42	D07	3500_2.5T21	17116	2204	3026	1	1
2	42	D07	3500_2.5T21	17117	2034	8418	1	1
2	42	D07	3500_2.5T21	17118	917	5129	1	1
2	42	D07	3500_2.5T21	17119	3489	3108	1	1
2	42	D07	3500_2.5T21	17120	951	5788	1	1
2	42	D07	3500_2.5T21	17121	5977	3710	1	1
2	42	D07	3500_2.5T21	17122	2129	3160	1	1
2	42	D07	3500_2.5T21	17123	2130	5432	1	1
2	42	D07	3500_2.5T21	17124	2351	8817	1	1
2	42	D07	3500_2.5T21	17125	2411	11417	1	1
2	42	D07	3500_2.5T21	17126	3329	6019	1	1
2	42	D07	3500_2.5T21	17127	3396	5918	1	1
2	42	D07	3500_2.5T21	17128	2416	6546	1	1
2	42	D07	3500_2.5T21	17129	1065	5930	1	1
2	42	D07	3500_2.5T21	17130	5014	3318	1	1
2	42	D07	3500_2.5T21	17131	4927	3435	1	1
2	42	D07	3500_2.5T21	17132	1083	8278	1	1
2	42	D07	3500_2.5T21	17133	2084	3156	1	1
2	42	D07	3500_2.5T21	17134	3386	9153	1	1
2	42	D07	3500_2.5T21	17135	2196	6417	1	1
2	42	D07	3500_2.5T21	17136	4894	3442	1	1
2	42	D07	3500_2.5T21	17137	2189	5519	1	1
2	42	D07	3500_2.5T21	17138	1986	8988	1	1
2	42	D07	3500_2.5T21	17139	1956	5823	1	1
2	42	D07	3500_2.5T21	17140	2321	5888	1	1
2	42	D07	3500_2.5T21	17141	1035	3479	1	1
2	42	D07	3500_2.5T21	17142	991	8561	1	1
2	42	D07	3500_2.5T21	17143	1047	5998	1	1
2	42	D07	3500_2.5T21	17144	2077	3157	1	1
2	42	D07	3500_2.5T21	17145	961	8324	1	1
2	42	D07	3500_2.5T21	17146	5286	6200	1	1
2	42	D07	3500_2.5T21	17147	1201	8543	1	1
2	42	D07	3500_2.5T21	17148	2341	3478	1	1
2	42	D07	3500_2.5T21	17149	1081	6198	1	1
2	42	D07	3500_2.5T21	17150	1095	5944	1	1
2	42	D07	3500_2.5T21	17151	3527	9157	1	1
2	42	D07	3500_2.5T21	17152	2349	6359	1	1
2	42	D07	3500_2.5T21	17153	2455	3777	1	1
2	42	D07	3500_2.5T21	17154	2334	9025	1	1
2	42	D07	3500_2.5T21	17155	2053	8191	1	1
2	42	D07	3500_2.5T21	17156	3487	8874	1	1
2	42	D07	3500_2.5T21	17157	2258	11443	1	1
2	42	D07	3500_2.5T21	17158	4704	3326	1	1
2	42	D07	3500_2.5T21	17159	1948	8175	1	1
2	42	D07	3500_2.5T21	17160	3781	6009	1	1
2	42	D07	3500_2.5T21	17161	2328	3121	1	1
2	42	D07	3500_2.5T21	17162	946	5836	1	1
2	42	D07	3500_2.5T21	17163	1014	6176	1	1
2	42	D07	3500_2.5T21	17164	2304	7733	1	1
2	42	D07	3500_2.5T21	17165	977	5573	1	1
2	42	D07	3500_2.5T21	17166	2201	8344	1	1
2	42	D07	3500_2.5T21	17167	2325	9082	1	1
2	42	D07	3500_2.5T21	17168	2364	5975	1	1
2	42	D07	3500_2.5T21	17169	1963	8789	1	1
2	42	D07	3500_2.5T21	17170	2472	17366	1	1
2	42	D07	3500_2.5T21	17171	2176	10226	1	1
2	42	D07	3500_2.5T21	17172	3186	5821	1	1
2	42	D07	3500_2.5T21	17173	2407	6088	1	1
2	42	D07	3500_2.5T21	17174	3812	9240	1	1
2	42	D07	3500_2.5T21	17175	949	9107	1	1
2	42	D07	3500_2.5T21	17176	2106	3077	1	1
2	42	D07	3500_2.5T21	17177	6129	2964	1	1
2	42	D07	3500_2.5T21	17178	3551	5698	1	1
2	42	D07	3500_2.5T21	17179	2275	3504	1	1
2	42	D07	3500_2.5T21	17180	2154	5826	1	1
2	42	D07	3500_2.5T21	17181	2038	5972	1	1
2	42	D07	3500_2.5T21	17182	3523	6184	1	1
2	42	D07	3500_2.5T21	17183	3744	6024	1	1
2	42	D07	3500_2.5T21	17184	2362	15175	1	1
2	42	D07	3500_2.5T21	17185	1025	5927	1	1
2	42	D07	3500_2.5T21	17186	2047	11411	1	1
2	42	D07	3500_2.5T21	17187	4465	8035	1	1
2	42	D07	3500_2.5T21	17188	1034	5744	1	1
2	42	D07	3500_2.5T21	17189	2335	8835	1	1
2	42	D07	3500_2.5T21	17190	6040	8663	1	1
2	42	D07	3500_2.5T21	17191	3496	8546	1	1
2	42	D07	3500_2.5T21	17192	4718	13885	1	1
2	42	D07	3500_2.5T21	17193	1015	8899	1	1
2	42	D07	3500_2.5T21	17194	2225	6037	1	1
2	42	D07	3500_2.5T21	17195	1044	3526	1	1
2	42	D07	3500_2.5T21	17196	1063	11613	1	1
2	42	D07	3500_2.5T21	17197	3385	6168	1	1
2	42	D07	3500_2.5T21	17198	3131	11559	1	1
2	42	D07	3500_2.5T21	17199	2238	8878	1	1
2	42	D07	3500_2.5T21	17200	962	8567	1	1
2	42	D07	3500_2.5T21	17201	3560	9072	1	1
2	42	D07	3500_2.5T21	17202	2359	9743	1	1
2	42	D07	3500_2.5T21	17203	2309	6315	1	1
2	42	D07	3500_2.5T21	17204	3417	8595	1	1
2	42	D07	3500_2.5T21	17205	1987	3099	1	1
2	42	D07	3500_2.5T21	17206	3689	9064	1	1
2	42	D07	3500_2.5T21	17207	3482	5470	1	1
2	42	D07	3500_2.5T21	17208	3338	2982	1	1
2	42	D07	3500_2.5T21	17209	2205	8165	1	1
2	42	D07	3500_2.5T21	17210	2230	3407	1	1
2	42	D07	3500_2.5T21	17211	3557	8836	1	1
2	42	D07	3500_2.5T21	17212	4743	6220	1	1
2	42	D07	3500_2.5T21	17213	984	5257	1	1
2	42	D07	3500_2.5T21	17214	2402	6007	1	1
2	42	D07	3500_2.5T21	17215	3466	5682	1	1
2	42	D07	3500_2.5T21	17216	1026	3529	1	1
2	42	D07	3500_2.5T21	17217	2364	3634	1	1
2	42	D07	3500_2.5T21	17218	2429	3838	1	1
2	42	D07	3500_2.5T21	17219	3428	3504	1	1
2	42	D07	3500_2.5T21	17220	973	8665	1	1
2	42	D07	3500_2.5T21	17221	4648	5740	0	1
2	42	D07	3500_2.5T21	17222	1043	9684	0	1
2	42	D07	3500_2.5T21	17223	3543	5836	1	1
2	42	D07	3500_2.5T21	17224	5074	6108	1	1
2	42	D07	3500_2.5T21	17225	1092	3356	1	1
2	42	D07	3500_2.5T21	17226	6328	9213	1	1
2	42	D07	3500_2.5T21	17227	2067	8199	1	1
2	42	D07	3500_2.5T21	17228	3448	6369	1	1
2	42	D07	3500_2.5T21	17229	994	13443	0	1
2	42	D07	3500_2.5T21	17230	3606	5960	1	1
2	42	D07	3500_2.5T21	17231	2074	8365	1	1
2	42	D07	3500_2.5T21	17232	3678	3535	1	1
2	42	D07	3500_2.5T21	17233	1061	3357	0	1
2	42	D07	3500_2.5T21	17234	2412	9183	1	1
2	42	D07	3500_2.5T21	17235	3744	9260	1	1
2	42	D07	3500_2.5T21	17236	891	11102	1	1
2	42	D07	3500_2.5T21	17237	1083	3115	1	1
2	42	D07	3500_2.5T21	17238	1105	8044	1	1
2	42	D07	3500_2.5T21	17239	2360	8733	1	1
2	42	D07	3500_2.5T21	17240	1099	3304	1	1
2	42	D07	3500_2.5T21	17241	2282	6373	1	1
2	42	D07	3500_2.5T21	17242	2223	8600	1	1
2	42	D07	3500_2.5T21	17243	3234	3160	0	1
2	42	D07	3500_2.5T21	17244	3583	5621	0	1
2	42	D07	3500_2.5T21	17245	3449	3651	1	1
2	42	D07	3500_2.5T21	17246	934	8558	1	1
2	42	D07	3500_2.5T21	17247	4906	10976	1	1
2	42	D07	3500_2.5T21	17248	893	8873	1	1
2	42	D07	3500_2.5T21	17249	3564	5704	1	1
2	42	D07	3500_2.5T21	17250	4220	3251	1	1
2	42	D07	3500_2.5T21	17251	4611	3625	1	1
2	42	D07	3500_2.5T21	17252	1041	6085	1	1
2	42	D07	3500_2.5T21	17253	3743	12448	1	1
2	42	D07	3500_2.5T21	17254	1172	3308	1	1
2	42	D07	3500_2.5T21	17255	3415	5874	1	1
2	42	D07	3500_2.5T21	17256	4652	5945	1	1
2	42	D07	3500_2.5T21	17257	3555	5561	1	1
2	42	D07	3500_2.5T21	17258	3394	11262	1	1
2	42	D07	3500_2.5T21	17259	3634	4339	1	1
2	42	D07	3500_2.5T21	17260	1068	2979	1	1
2	42	D07	3500_2.5T21	17261	2502	6114	1	1
2	42	D07	3500_2.5T21	17262	941	3000	1	1
2	42	D07	3500_2.5T21	17263	991	9105	1	1
2	42	D07	3500_2.5T21	17264	6390	9031	1	1
2	42	D07	3500_2.5T21	17265	964	11279	1	1
2	42	D07	3500_2.5T21	17266	2175	8048	1	1
2	42	D07	3500_2.5T21	17267	5117	3579	1	1
2	42	D07	3500_2.5T21	17268	2231	6082	1	1
2	42	D07	3500_2.5T21	17269	3691	3530	1	1
2	42	D07	3500_2.5T21	17270	2420	6538	1	1
2	42	D07	3500_2.5T21	17271	3508	6332	1	1
2	42	D07	3500_2.5T21	17272	1033	3474	1	1
2	42	D07	3500_2.5T21	17273	1906	11928	1	1
2	42	D07	3500_2.5T21	17274	3671	8593	1	1
2	42	D07	3500_2.5T21	17275	4867	5913	1	1
2	42	D07	3500_2.5T21	17276	2276	10838	1	1
2	42	D07	3500_2.5T21	17277	894	6253	1	1
2	42	D07	3500_2.5T21	17278	3640	5984	1	1
2	42	D07	3500_2.5T21	17279	961	5266	1	1
2	42	D07	3500_2.5T21	17280	1004	5696	1	1
2	42	D07	3500_2.5T21	17281	3633	6261	1	1
2	42	D07	3500_2.5T21	17282	2241	2987	1	1
2	42	D07	3500_2.5T21	17283	4788	3459	1	1
2	42	D07	3500_2.5T21	17284	3428	5960	1	1
2	42	D07	3500_2.5T21	17285	1057	3150	1	1
2	42	D07	3500_2.5T21	17286	990	8570	1	1
2	42	D07	3500_2.5T21	17287	2174	5382	1	1
2	42	D07	3500_2.5T21	17288	2281	8878	1	1
2	42	D07	3500_2.5T21	17289	1034	5826	1	1
2	42	D07	3500_2.5T21	17290	1104	3572	1	1
2	42	D07	3500_2.5T21	17291	989	8406	1	1
2	42	D07	3500_2.5T21	17292	1055	3451	1	1
2	42	D07	3500_2.5T21	17293	1151	2987	1	1
2	42	D07	3500_2.5T21	17294	4491	3425	1	1
2	42	D07	3500_2.5T21	17295	2085	5255	1	1
2	42	D07	3500_2.5T21	17296	2262	8146	1	1
2	42	D07	3500_2.5T21	17297	2197	9565	1	1
2	42	D07	3500_2.5T21	17298	2136	3340	1	1
2	42	D07	3500_2.5T21	17299	3226	5968	1	1
2	42	D07	3500_2.5T21	17300	2164	5737	1	1
2	42	D07	3500_2.5T21	17301	3433	3066	1	1
2	42	D07	3500_2.5T21	17302	1052	5597	1	1
2	42	D07	3500_2.5T21	17303	2408	5217	1	1
2	42	D07	3500_2.5T21	17304	2142	5505	1	1
2	42	D07	3500_2.5T21	17305	1016	8977	1	1
2	42	D07	3500_2.5T21	17306	5996	6255	1	1
2	42	D07	3500_2.5T21	17307	3466	3451	1	1
2	42	D07	3500_2.5T21	17308	2160	16584	1	1
2	42	D07	3500_2.5T21	17309	3390	8410	1	1
2	42	D07	3500_2.5T21	17310	3585	5754	1	1
2	42	D07	3500_2.5T21	17311	2283	5533	1	1
2	42	D07	3500_2.5T21	17312	4740	11792	1	1
2	42	D07	3500_2.5T21	17313	2233	5877	1	1
2	42	D07	3500_2.5T21	17314	3750	6191	1	1
2	42	D07	3500_2.5T21	17315	1014	5940	1	1
2	42	D07	3500_2.5T21	17316	2409	11503	1	1
2	42	D07	3500_2.5T21	17317	2221	8162	1	1
2	42	D07	3500_2.5T21	17318	1078	6245	1	1
2	42	D07	3500_2.5T21	17319	1025	5916	1	1
2	42	D07	3500_2.5T21	17320	2127	3272	1	1
2	42	D07	3500_2.5T21	17321	2279	8962	1	1
2	42	D07	3500_2.5T21	17322	2199	6160	1	1
2	42	D07	3500_2.5T21	17323	1002	14163	1	1
2	42	D07	3500_2.5T21	17324	3479	5566	1	1
2	42	D07	3500_2.5T21	17325	2364	6172	1	1
2	42	D07	3500_2.5T21	17326	2097	5785	1	1
2	42	D07	3500_2.5T21	17327	2083	6185	1	1
2	42	D07	3500_2.5T21	17328	2220	2702	1	1
2	42	D07	3500_2.5T21	17329	2165	6207	1	1
2	42	D07	3500_2.5T21	17330	4463	7545	1	1
2	42	D07	3500_2.5T21	17331	4440	14317	1	1
2	42	D07	3500_2.5T21	17332	4768	10112	1	1
2	42	D07	3500_2.5T21	17333	2148	8289	1	1
2	42	D07	3500_2.5T21	17334	6446	9044	1	1
2	42	D07	3500_2.5T21	17335	1798	5832	1	1
2	42	D07	3500_2.5T21	17336	3547	3338	1	1
2	42	D07	3500_2.5T21	17337	971	9030	1	1
2	42	D07	3500_2.5T21	17338	1056	8375	1	1
2	42	D07	3500_2.5T21	17339	1041	3462	1	1
2	42	D07	3500_2.5T21	17340	2140	6206	1	1
2	42	D07	3500_2.5T21	17341	2155	11263	1	1
2	42	D07	3500_2.5T21	17342	5056	6526	1	1
2	42	D07	3500_2.5T21	17343	2242	3582	1	1
2	42	D07	3500_2.5T21	17344	2383	6465	1	1
2	42	D07	3500_2.5T21	17345	2266	6228	1	1
2	42	D07	3500_2.5T21	17346	3533	5780	1	1
2	42	D07	3500_2.5T21	17347	4730	7912	1	1
2	42	D07	3500_2.5T21	17348	2437	3497	1	1
2	42	D07	3500_2.5T21	17349	3578	5565	1	1
2	42	D07	3500_2.5T21	17350	918	11728	1	1
2	42	D07	3500_2.5T21	17351	3292	3370	1	1
2	42	D07	3500_2.5T21	17352	2316	6123	1	1
2	42	D07	3500_2.5T21	17353	3497	6237	1	1
2	42	D07	3500_2.5T21	17354	2285	5351	1	1
2	42	D07	3500_2.5T21	17355	931	6428	1	1
2	42	D07	3500_2.5T21	17356	3414	11189	1	1
2	42	D07	3500_2.5T21	17357	3479	3434	1	1
2	42	D07	3500_2.5T21	17358	1049	3494	1	1
2	42	D07	3500_2.5T21	17359	1051	3040	1	1
2	42	D07	3500_2.5T21	17360	3808	3320	1	1
2	42	D07	3500_2.5T21	17361	913	5495	1	1
2	42	D07	3500_2.5T21	17362	2400	3563	1	1
2	42	D07	3500_2.5T21	17363	1119	3662	1	1
2	42	D07	3500_2.5T21	17364	2365	10933	1	1
2	42	D07	3500_2.5T21	17365	1059	6250	1	1
2	42	D07	3500_2.5T21	17366	2171	5905	1	1
2	42	D07	3500_2.5T21	17367	2392	5659	1	1
2	42	D07	3500_2.5T21	17368	5012	3492	1	1
2	42	D07	3500_2.5T21	17369	978	5833	1	1
2	42	D07	3500_2.5T21	17370	1940	5782	1	1
2	42	D07	3500_2.5T21	17371	2221	9346	1	1
2	42	D07	3500_2.5T21	17372	2247	6255	1	1
2	42	D07	3500_2.5T21	17373	3605	8249	1	1
2	42	D07	3500_2.5T21	17374	1027	3658	1	1
2	42	D07	3500_2.5T21	17375	2170	6111	1	1
2	42	D07	3500_2.5T21	17376	1020	5852	1	1
2	42	D07	3500_2.5T21	17377	1057	5993	1	1
2	42	D07	3500_2.5T21	17378	3462	8421	1	1
2	42	D07	3500_2.5T21	17379	2204	8434	1	1
2	42	D07	3500_2.5T21	17380	2078	3156	1	1
2	42	D07	3500_2.5T21	17381	6169	9302	1	1
2	42	D07	3500_2.5T21	17382	2247	3347	1	1
2	42	D07	3500_2.5T21	17383	6132	8311	1	1
2	42	D07	3500_2.5T21	17384	4542	6450	1	1
2	42	D07	3500_2.5T21	17385	2399	6254	1	1
2	42	D07	3500_2.5T21	17386	1082	3275	1	1
2	42	D07	3500_2.5T21	17387	2259	12086	1	1
2	42	D07	3500_2.5T21	17388	1078	11315	1	1
2	42	D07	3500_2.5T21	17389	1090	3135	1	1
2	42	D07	3500_2.5T21	17390	2046	2764	1	1
2	42	D07	3500_2.5T21	17391	4810	13298	1	1
2	42	D07	3500_2.5T21	17392	1037	6149	1	1
2	42	D07	3500_2.5T21	17393	2147	3393	1	1
2	42	D07	3500_2.5T21	17394	3521	10524	1	1
2	42	D07	3500_2.5T21	17395	997	5788	1	1
2	42	D07	3500_2.5T21	17396	4874	8487	1	1
2	42	D07	3500_2.5T21	17397	3587	6506	1	1
2	42	D07	3500_2.5T21	17398	2162	5833	1	1
2	42	D07	3500_2.5T21	17399	2291	8860	1	1
2	42	D07	3500_2.5T21	17400	1091	3514	1	1
2	42	D07	3500_2.5T21	17401	3789	3179	1	1
2	42	D07	3500_2.5T21	17402	1024	6114	1	1
2	42	D07	3500_2.5T21	17403	866	8574	1	1
2	42	D07	3500_2.5T21	17404	995	5887	1	1
2	42	D07	3500_2.5T21	17405	3375	6486	1	1
2	42	D07	3500_2.5T21	17406	1023	5711	1	1
2	42	D07	3500_2.5T21	17407	947	10784	1	1
2	42	D07	3500_2.5T21	17408	2397	5965	1	1
2	42	D07	3500_2.5T21	17409	2173	8168	1	1
2	42	D07	3500_2.5T21	17410	976	5440	1	1
2	42	D07	3500_2.5T21	17411	1999	4592	1	1
2	42	D07	3500_2.5T21	17412	3431	3286	1	1
2	42	D07	3500_2.5T21	17413	3478	6463	1	1
2	42	D07	3500_2.5T21	17414	2294	5916	1	1
2	42	D07	3500_2.5T21	17415	3403	7808	1	1
2	42	D07	3500_2.5T21	17416	3496	11581	1	1
2	42	D07	3500_2.5T21	17417	2276	3490	1	1
2	42	D07	3500_2.5T21	17418	4692	6228	1	1
2	42	D07	3500_2.5T21	17419	4540	5284	1	1
2	42	D07	3500_2.5T21	17420	3240	7733	1	1
2	42	D07	3500_2.5T21	17421	1030	3169	1	1
2	42	D07	3500_2.5T21	17422	871	11808	1	1
2	42	D07	3500_2.5T21	17423	4579	8993	1	1
2	42	D07	3500_2.5T21	17424	2201	8791	1	1
2	42	D07	3500_2.5T21	17425	3614	6322	1	1
2	42	D07	3500_2.5T21	17426	1121	3277	1	1
2	42	D07	3500_2.5T21	17427	2302	3240	1	1
2	42	D07	3500_2.5T21	17428	3605	4109	1	1
2	42	D07	3500_2.5T21	17429	2255	6307	1	1
2	42	D07	3500_2.5T21	17430	1041	3324	1	1
2	42	D07	3500_2.5T21	17431	2477	3177	1	1
2	42	D07	3500_2.5T21	17432	6487	4029	0	1
2	42	D07	3500_2.5T21	17433	2566	4683	0	1
2	42	D07	3500_2.5T21	17434	964	8749	1	1
2	42	D07	3500_2.5T21	17435	928	13403	1	1
2	42	D07	3500_2.5T21	17436	2263	8112	1	1
2	42	D07	3500_2.5T21	17437	961	6700	1	1
2	42	D07	3500_2.5T21	17438	906	9002	1	1
2	42	D07	3500_2.5T21	17439	989	5818	1	1
2	42	D07	3500_2.5T21	17440	2390	5983	1	1
2	42	D07	3500_2.5T21	17441	2218	6060	1	1
2	42	D07	3500_2.5T21	17442	994	6103	1	1
2	42	D07	3500_2.5T21	17443	6443	5987	1	1
2	42	D07	3500_2.5T21	17444	2396	6274	1	1
2	42	D07	3500_2.5T21	17445	2396	6160	1	1
2	42	D07	3500_2.5T21	17446	3719	6304	1	1
2	42	D07	3500_2.5T21	17447	2373	6303	1	1
2	42	D07	3500_2.5T21	17448	3509	6049	1	1
2	42	D07	3500_2.5T21	17449	2293	6467	1	1
2	42	D07	3500_2.5T21	17450	2209	3269	1	1
2	42	D07	3500_2.5T21	17451	963	5890	1	1
2	42	D07	3500_2.5T21	17452	2288	2873	1	1
2	42	D07	3500_2.5T21	17453	3458	3242	1	1
2	42	D07	3500_2.5T21	17454	3363	5468	1	1
2	42	D07	3500_2.5T21	17455	1004	7545	1	1
2	42	D07	3500_2.5T21	17456	2259	7802	1	1
2	42	D07	3500_2.5T21	17457	1045	8721	1	1
2	42	D07	3500_2.5T21	17458	2053	3122	1	1
2	42	D07	3500_2.5T21	17459	3638	8987	1	1
2	42	D07	3500_2.5T21	17460	2404	9030	1	1
2	42	D07	3500_2.5T21	17461	2181	8291	1	1
2	42	D07	3500_2.5T21	17462	3614	8938	1	1
2	42	D07	3500_2.5T21	17463	3379	6044	1	1
2	42	D07	3500_2.5T21	17464	3335	5594	1	1
2	42	D07	3500_2.5T21	17465	2346	8903	1	1
2	42	D07	3500_2.5T21	17466	1288	10936	1	1
2	42	D07	3500_2.5T21	17467	1049	3212	1	1
2	42	D07	3500_2.5T21	17468	2106	8166	1	1
2	42	D07	3500_2.5T21	17469	4627	10671	1	1
2	42	D07	3500_2.5T21	17470	1038	6319	1	1
2	42	D07	3500_2.5T21	17471	3549	3262	1	1
2	42	D07	3500_2.5T21	17472	2326	8924	1	1
2	42	D07	3500_2.5T21	17473	3623	3608	1	1
2	42	D07	3500_2.5T21	17474	937	8754	1	1
2	42	D07	3500_2.5T21	17475	2455	12061	1	1
2	42	D07	3500_2.5T21	17476	920	8243	1	1
2	42	D07	3500_2.5T21	17477	3507	8664	1	1
2	42	D07	3500_2.5T21	17478	999	5810	1	1
2	42	D07	3500_2.5T21	17479	2297	6049	1	1
2	42	D07	3500_2.5T21	17480	1028	3397	1	1
2	42	D07	3500_2.5T21	17481	1025	5887	1	1
2	42	D07	3500_2.5T21	17482	2427	5752	1	1
2	42	D07	3500_2.5T21	17483	2102	8611	1	1
2	42	D07	3500_2.5T21	17484	994	8603	1	1
2	42	D07	3500_2.5T21	17485	3745	9089	1	1
2	42	D07	3500_2.5T21	17486	5833	3606	1	1
2	42	D07	3500_2.5T21	17487	3701	8289	1	1
2	42	D07	3500_2.5T21	17488	2301	3803	1	1
2	42	D07	3500_2.5T21	17489	2202	3501	1	1
2	42	D07	3500_2.5T21	17490	2215	2979	1	1
2	42	D07	3500_2.5T21	17491	3602	6018	1	1
2	42	D07	3500_2.5T21	17492	3568	8906	1	1
2	42	D07	3500_2.5T21	17493	2173	3237	1	1
2	42	D07	3500_2.5T21	17494	3458	2891	1	1
2	42	D07	3500_2.5T21	17495	1056	5963	1	1
2	42	D07	3500_2.5T21	17496	986	11717	1	1
2	42	D07	3500_2.5T21	17497	995	6058	1	1
2	42	D07	3500_2.5T21	17498	3659	5592	1	1
2	42	D07	3500_2.5T21	17499	939	8635	1	1
2	42	D07	3500_2.5T21	17500	3558	6439	1	1
2	42	D07	3500_2.5T21	17501	2411	9240	1	1
2	42	D07	3500_2.5T21	17502	993	6127	1	1
2	42	D07	3500_2.5T21	17503	1072	3462	1	1
2	42	D07	3500_2.5T21	17504	3544	8869	1	1
2	42	D07	3500_2.5T21	17505	4866	8406	1	1
2	42	D07	3500_2.5T21	17506	1084	3171	1	1
2	42	D07	3500_2.5T21	17507	2107	10526	1	1
2	42	D07	3500_2.5T21	17508	2321	6280	1	1
2	42	D07	3500_2.5T21	17509	2273	3331	1	1
2	42	D07	3500_2.5T21	17510	919	7883	1	1
2	42	D07	3500_2.5T21	17511	3627	5569	1	1
2	42	D07	3500_2.5T21	17512	3294	5559	1	1
2	42	D07	3500_2.5T21	17513	2208	5143	1	1
2	42	D07	3500_2.5T21	17514	986	6002	1	1
2	42	D07	3500_2.5T21	17515	2248	8854	1	1
2	42	D07	3500_2.5T21	17516	2248	5842	1	1
2	42	D07	3500_2.5T21	17517	2076	5427	1	1
2	42	D07	3500_2.5T21	17518	3573	6302	1	1
2	42	D07	3500_2.5T21	17519	2081	5398	1	1
2	42	D07	3500_2.5T21	17520	987	5879	1	1
2	42	D07	3500_2.5T21	17521	993	5722	1	1
2	42	D07	3500_2.5T21	17522	1126	3609	1	1
2	42	D07	3500_2.5T21	17523	2310	3558	1	1
2	42	D07	3500_2.5T21	17524	2395	5783	1	1
2	42	D07	3500_2.5T21	17525	979	10904	1	1
2	42	D07	3500_2.5T21	17526	3665	3289	1	1
2	42	D07	3500_2.5T21	17527	2113	6165	1	1
2	42	D07	3500_2.5T21	17528	2062	8002	1	1
2	42	D07	3500_2.5T21	17529	1096	3330	1	1
2	42	D07	3500_2.5T21	17530	4756	3619	1	1
2	42	D07	3500_2.5T21	17531	1039	3359	1	1
2	42	D07	3500_2.5T21	17532	1101	3365	1	1
2	42	D07	3500_2.5T21	17533	3602	8557	1	1
2	42	D07	3500_2.5T21	17534	3399	3022	1	1
2	42	D07	3500_2.5T21	17535	1028	5748	1	1
2	42	D07	3500_2.5T21	17536	3544	8904	1	1
2	42	D07	3500_2.5T21	17537	2238	3439	1	1
2	42	D07	3500_2.5T21	17538	3556	6297	1	1
2	42	D07	3500_2.5T21	17539	2118	10723	1	1
2	42	D07	3500_2.5T21	17540	911	8372	1	1
2	42	D07	3500_2.5T21	17541	2172	5511	1	1
2	42	D07	3500_2.5T21	17542	6143	8234	1	1
2	42	D07	3500_2.5T21	17543	3414	8587	1	1
2	42	D07	3500_2.5T21	17544	2294	3638	1	1
2	42	D07	3500_2.5T21	17545	2372	3547	1	1
2	42	D07	3500_2.5T21	17546	2270	5788	1	1
2	42	D07	3500_2.5T21	17547	3791	8965	1	1
2	42	D07	3500_2.5T21	17548	3405	3264	1	1
2	42	D07	3500_2.5T21	17549	2400	9290	1	1
2	42	D07	3500_2.5T21	17550	936	6475	1	1
2	42	D07	3500_2.5T21	17551	2424	6022	1	1
2	42	D07	3500_2.5T21	17552	5061	3631	1	1
2	42	D07	3500_2.5T21	17553	948	5271	1	1
2	42	D07	3500_2.5T21	17554	1129	3304	1	1
2	42	D07	3500_2.5T21	17555	4955	5998	1	1
2	42	D07	3500_2.5T21	17556	2463	8919	1	1
2	42	D07	3500_2.5T21	17557	1046	3279	1	1
2	42	D07	3500_2.5T21	17558	4717	8290	1	1
2	42	D07	3500_2.5T21	17559	2386	3697	1	1
2	42	D07	3500_2.5T21	17560	1060	3042	1	1
2	42	D07	3500_2.5T21	17561	3343	5568	1	1
2	42	D07	3500_2.5T21	17562	4718	9056	1	1
2	42	D07	3500_2.5T21	17563	985	5549	1	1
2	42	D07	3500_2.5T21	17564	3582	8474	0	1
2	42	D07	3500_2.5T21	17565	2317	8333	1	1
2	42	D07	3500_2.5T21	17566	2152	6327	1	1
2	42	D07	3500_2.5T21	17567	1055	3180	1	1
2	42	D07	3500_2.5T21	17568	1959	6008	1	1
2	42	D07	3500_2.5T21	17569	3618	5719	1	1
2	42	D07	3500_2.5T21	17570	987	8419	1	1
2	42	D07	3500_2.5T21	17571	2258	3526	1	1
2	42	D07	3500_2.5T21	17572	968	7716	1	1
2	42	D07	3500_2.5T21	17573	2486	3682	1	1
2	42	D07	3500_2.5T21	17574	2239	5841	1	1
2	42	D07	3500_2.5T21	17575	3585	3949	1	1
2	42	D07	3500_2.5T21	17576	1066	6348	1	1
2	42	D07	3500_2.5T21	17577	2217	11512	1	1
2	42	D07	3500_2.5T21	17578	2154	6080	1	1
2	42	D07	3500_2.5T21	17579	2212	3481	1	1
2	42	D07	3500_2.5T21	17580	2195	8785	1	1
2	42	D07	3500_2.5T21	17581	987	6344	1	1
2	42	D07	3500_2.5T21	17582	2230	6257	1	1
2	42	D07	3500_2.5T21	17583	2282	10913	1	1
2	42	D07	3500_2.5T21	17584	1130	6021	1	1
2	42	D07	3500_2.5T21	17585	2289	3263	1	1
2	42	D07	3500_2.5T21	17586	2284	3291	1	1
2	42	D07	3500_2.5T21	17587	1019	8785	1	1
2	42	D07	3500_2.5T21	17588	3648	3582	1	1
2	42	D07	3500_2.5T21	17589	1091	3199	1	1
2	42	D07	3500_2.5T21	17590	3617	3395	1	1
2	42	D07	3500_2.5T21	17591	2176	5143	1	1
2	42	D07	3500_2.5T21	17592	3288	3433	1	1
2	42	D07	3500_2.5T21	17593	905	11112	1	1
2	42	D07	3500_2.5T21	17594	6298	3837	1	1
2	42	D07	3500_2.5T21	17595	2316	6350	1	1
2	42	D07	3500_2.5T21	17596	3570	10547	1	1
2	42	D07	3500_2.5T21	17597	685	8317	1	1
2	42	D07	3500_2.5T21	17598	2195	3543	1	1
2	42	D07	3500_2.5T21	17599	3564	6041	1	1
2	42	D07	3500_2.5T21	17600	3440	13067	1	1
2	42	D07	3500_2.5T21	17601	2316	11707	1	1
2	42	D07	3500_2.5T21	17602	3705	7409	0	1
2	42	D07	3500_2.5T21	17603	961	5828	1	1
2	42	D07	3500_2.5T21	17604	2111	8895	1	1
2	42	D07	3500_2.5T21	17605	973	5397	1	1
2	42	D07	3500_2.5T21	17606	1055	5149	1	1
2	42	D07	3500_2.5T21	17607	2290	6129	1	1
2	42	D07	3500_2.5T21	17608	1982	14118	1	1
2	42	D07	3500_2.5T21	17609	2419	3664	1	1
2	42	D07	3500_2.5T21	17610	1003	10674	1	1
2	42	D07	3500_2.5T21	17611	2210	3213	1	1
2	42	D07	3500_2.5T21	17612	4992	3669	1	1
2	42	D07	3500_2.5T21	17613	3566	8288	1	1
2	42	D07	3500_2.5T21	17614	2236	5878	1	1
2	42	D07	3500_2.5T21	17615	988	8145	1	1
2	42	D07	3500_2.5T21	17616	2224	5275	1	1
2	42	D07	3500_2.5T21	17617	2236	3291	1	1
2	42	D07	3500_2.5T21	17618	2181	8365	1	1
2	42	D07	3500_2.5T21	17619	3588	7719	1	1
2	42	D07	3500_2.5T21	17620	2008	8426	1	1
2	42	D07	3500_2.5T21	17621	4558	8802	1	1
2	42	D07	3500_2.5T21	17622	1046	3338	1	1
2	42	D07	3500_2.5T21	17623	2041	5940	1	1
2	42	D07	3500_2.5T21	17624	2196	8773	1	1
2	42	D07	3500_2.5T21	17625	931	11734	1	1
2	42	D07	3500_2.5T21	17626	3721	6396	1	1
2	42	D07	3500_2.5T21	17627	2171	8794	1	1
2	42	D07	3500_2.5T21	17628	965	5748	1	1
2	42	D07	3500_2.5T21	17629	2345	3408	1	1
2	42	D07	3500_2.5T21	17630	3770	7136	1	1
2	42	D07	3500_2.5T21	17631	1011	2937	1	1
2	42	D07	3500_2.5T21	17632	2084	11025	1	1
2	42	D07	3500_2.5T21	17633	2112	5854	1	1
2	42	D07	3500_2.5T21	17634	3571	3272	1	1
2	42	D07	3500_2.5T21	17635	2293	3111	1	1
2	42	D07	3500_2.5T21	17636	4674	5811	1	1
2	42	D07	3500_2.5T21	17637	3217	2862	1	1
2	42	D07	3500_2.5T21	17638	3359	6275	1	1
2	42	D07	3500_2.5T21	17639	3472	6047	1	1
2	42	D07	3500_2.5T21	17640	1041	3081	1	1
2	42	D07	3500_2.5T21	17641	2424	3467	1	1
2	42	D07	3500_2.5T21	17642	2287	3273	1	1
2	42	D07	3500_2.5T21	17643	1105	3549	1	1
2	42	D07	3500_2.5T21	17644	2215	6191	1	1
2	42	D07	3500_2.5T21	17645	2233	5957	1	1
2	42	D07	3500_2.5T21	17646	1013	6234	1	1
2	42	D07	3500_2.5T21	17647	919	9339	1	1
2	42	D07	3500_2.5T21	17648	3673	11606	1	1
2	42	D07	3500_2.5T21	17649	2308	3532	1	1
2	42	D07	3500_2.5T21	17650	3401	3219	1	1
2	42	D07	3500_2.5T21	17651	2392	3222	1	1
2	42	D07	3500_2.5T21	17652	2303	11353	1	1
2	42	D07	3500_2.5T21	17653	977	5864	1	1
2	42	D07	3500_2.5T21	17654	2031	3207	1	1
2	42	D07	3500_2.5T21	17655	992	3253	1	1
2	42	D07	3500_2.5T21	17656	3648	13748	1	1
2	42	D07	3500_2.5T21	17657	3742	16751	1	1
2	42	D07	3500_2.5T21	17658	3494	6040	1	1
2	42	D07	3500_2.5T21	17659	1028	8312	1	1
2	42	D07	3500_2.5T21	17660	2336	5538	1	1
2	42	D07	3500_2.5T21	17661	2021	3155	1	1
2	42	D07	3500_2.5T21	17662	972	11511	1	1
2	42	D07	3500_2.5T21	17663	2255	3257	1	1
2	42	D07	3500_2.5T21	17664	917	8750	1	1
2	42	D07	3500_2.5T21	17665	2296	3118	1	1
2	42	D07	3500_2.5T21	17666	991	5827	1	1
2	42	D07	3500_2.5T21	17667	951	11228	1	1
2	42	D07	3500_2.5T21	17668	1050	6371	1	1
2	42	D07	3500_2.5T21	17669	3628	9512	1	1
2	42	D07	3500_2.5T21	17670	5082	5702	1	1
2	42	D07	3500_2.5T21	17671	2122	3511	1	1
2	42	D07	3500_2.5T21	17672	2595	5948	1	1
2	42	D07	3500_2.5T21	17673	2307	6167	1	1
2	42	D07	3500_2.5T21	17674	2446	9100	1	1
2	42	D07	3500_2.5T21	17675	1022	8323	1	1
2	42	D07	3500_2.5T21	17676	2032	6192	1	1
2	42	D07	3500_2.5T21	17677	3197	6177	1	1
2	42	D07	3500_2.5T21	17678	4832	5578	1	1
2	42	D07	3500_2.5T21	17679	3594	3116	1	1
2	42	D07	3500_2.5T21	17680	1071	2886	1	1
2	42	D07	3500_2.5T21	17681	1022	5302	1	1
2	42	D07	3500_2.5T21	17682	5092	3635	1	1
2	42	D07	3500_2.5T21	17683	3568	3855	1	1
2	42	D07	3500_2.5T21	17684	820	7980	1	1
2	42	D07	3500_2.5T21	17685	993	6262	1	1
2	42	D07	3500_2.5T21	17686	2196	10513	1	1
2	42	D07	3500_2.5T21	17687	1096	3411	1	1
2	42	D07	3500_2.5T21	17688	3518	5816	1	1
2	42	D07	3500_2.5T21	17689	1094	6063	1	1
2	42	D07	3500_2.5T21	17690	1103	3577	1	1
2	42	D07	3500_2.5T21	17691	2409	10439	1	1
2	42	D07	3500_2.5T21	17692	2164	5362	1	1
2	43	D08	3500_2.5T21	0	1063	3319	1	1
2	43	D08	3500_2.5T21	1	3253	5902	1	1
2	43	D08	3500_2.5T21	2	1001	5388	1	1
2	43	D08	3500_2.5T21	3	2321	3267	1	1
2	43	D08	3500_2.5T21	4	2405	12413	1	1
2	43	D08	3500_2.5T21	5	2392	5726	1	1
2	43	D08	3500_2.5T21	6	2187	5898	1	1
2	43	D08	3500_2.5T21	7	1901	6143	1	1
2	43	D08	3500_2.5T21	8	2282	7816	1	1
2	43	D08	3500_2.5T21	9	3565	5918	1	1
2	43	D08	3500_2.5T21	10	1123	11629	1	1
2	43	D08	3500_2.5T21	11	2303	3281	1	1
2	43	D08	3500_2.5T21	12	3369	6064	1	1
2	43	D08	3500_2.5T21	13	1008	8373	1	1
2	43	D08	3500_2.5T21	14	2201	10800	1	1
2	43	D08	3500_2.5T21	15	1115	3342	1	1
2	43	D08	3500_2.5T21	16	4810	5557	1	1
2	43	D08	3500_2.5T21	17	1094	3312	1	1
2	43	D08	3500_2.5T21	18	2771	6107	1	1
2	43	D08	3500_2.5T21	19	3593	5893	1	1
2	43	D08	3500_2.5T21	20	1022	5622	1	1
2	43	D08	3500_2.5T21	21	2076	3343	1	1
2	43	D08	3500_2.5T21	22	2267	5696	1	1
2	43	D08	3500_2.5T21	23	1992	6156	1	1
2	43	D08	3500_2.5T21	24	2209	9133	1	1
2	43	D08	3500_2.5T21	25	2248	8500	1	1
2	43	D08	3500_2.5T21	26	1083	3344	1	1
2	43	D08	3500_2.5T21	27	2418	14208	1	1
2	43	D08	3500_2.5T21	28	2353	10803	1	1
2	43	D08	3500_2.5T21	29	995	8059	1	1
2	43	D08	3500_2.5T21	30	2381	3154	1	1
2	43	D08	3500_2.5T21	31	2274	3042	1	1
2	43	D08	3500_2.5T21	32	2053	3365	1	1
2	43	D08	3500_2.5T21	33	2228	8414	1	1
2	43	D08	3500_2.5T21	34	2316	3154	1	1
2	43	D08	3500_2.5T21	35	6048	5220	1	1
2	43	D08	3500_2.5T21	36	2187	8926	1	1
2	43	D08	3500_2.5T21	37	1973	5469	1	1
2	43	D08	3500_2.5T21	38	2421	3281	1	1
2	43	D08	3500_2.5T21	39	2412	5461	1	1
2	43	D08	3500_2.5T21	40	1079	6115	1	1
2	43	D08	3500_2.5T21	41	2002	8816	1	1
2	43	D08	3500_2.5T21	42	3741	3435	1	1
2	43	D08	3500_2.5T21	43	1035	5829	1	1
2	43	D08	3500_2.5T21	44	2119	13980	1	1
2	43	D08	3500_2.5T21	45	1973	6005	1	1
2	43	D08	3500_2.5T21	46	3474	7185	0	1
2	43	D08	3500_2.5T21	47	3787	6168	1	1
2	43	D08	3500_2.5T21	48	1019	5969	1	1
2	43	D08	3500_2.5T21	49	3422	7994	1	1
2	43	D08	3500_2.5T21	50	5803	9719	1	1
2	43	D08	3500_2.5T21	51	4913	12044	1	1
2	43	D08	3500_2.5T21	52	2412	3206	1	1
2	43	D08	3500_2.5T21	53	959	14211	1	1
2	43	D08	3500_2.5T21	54	2321	5727	1	1
2	43	D08	3500_2.5T21	55	4838	6403	1	1
2	43	D08	3500_2.5T21	56	3283	11219	1	1
2	43	D08	3500_2.5T21	57	2224	8434	1	1
2	43	D08	3500_2.5T21	58	3331	2961	1	1
2	43	D08	3500_2.5T21	59	1051	6071	1	1
2	43	D08	3500_2.5T21	60	2473	3325	1	1
2	43	D08	3500_2.5T21	61	3237	5484	1	1
2	43	D08	3500_2.5T21	62	2161	5646	1	1
2	43	D08	3500_2.5T21	63	1045	4689	1	1
2	43	D08	3500_2.5T21	64	1081	3185	1	1
2	43	D08	3500_2.5T21	65	3449	8649	1	1
2	43	D08	3500_2.5T21	66	1168	2999	1	1
2	43	D08	3500_2.5T21	67	1133	3334	1	1
2	43	D08	3500_2.5T21	68	3489	5184	1	1
2	43	D08	3500_2.5T21	69	2227	3264	1	1
2	43	D08	3500_2.5T21	70	1097	2976	1	1
2	43	D08	3500_2.5T21	71	3497	6404	1	1
2	43	D08	3500_2.5T21	72	1066	5696	1	1
2	43	D08	3500_2.5T21	73	1083	2860	1	1
2	43	D08	3500_2.5T21	74	3387	3227	1	1
2	43	D08	3500_2.5T21	75	1029	5730	1	1
2	43	D08	3500_2.5T21	76	3721	11264	1	1
2	43	D08	3500_2.5T21	77	5896	3431	1	1
2	43	D08	3500_2.5T21	78	4512	3006	1	1
2	43	D08	3500_2.5T21	79	4709	7492	1	1
2	43	D08	3500_2.5T21	80	2377	3452	1	1
2	43	D08	3500_2.5T21	81	2327	8542	1	1
2	43	D08	3500_2.5T21	82	2104	8561	1	1
2	43	D08	3500_2.5T21	83	2117	8457	1	1
2	43	D08	3500_2.5T21	84	972	6179	1	1
2	43	D08	3500_2.5T21	85	987	10563	1	1
2	43	D08	3500_2.5T21	86	930	8581	1	1
2	43	D08	3500_2.5T21	87	3478	3054	1	1
2	43	D08	3500_2.5T21	88	3172	5601	1	1
2	43	D08	3500_2.5T21	89	951	5435	1	1
2	43	D08	3500_2.5T21	90	3523	10839	1	1
2	43	D08	3500_2.5T21	91	2185	8454	1	1
2	43	D08	3500_2.5T21	92	3342	3467	1	1
2	43	D08	3500_2.5T21	93	4694	3287	1	1
2	43	D08	3500_2.5T21	94	4950	7692	1	1
2	43	D08	3500_2.5T21	95	2297	3650	1	1
2	43	D08	3500_2.5T21	96	962	8429	1	1
2	43	D08	3500_2.5T21	97	2238	10761	1	1
2	43	D08	3500_2.5T21	98	2131	6341	1	1
2	43	D08	3500_2.5T21	99	972	5545	1	1
2	43	D08	3500_2.5T21	100	1026	13408	1	1
2	43	D08	3500_2.5T21	101	1051	5897	1	1
2	43	D08	3500_2.5T21	102	3635	6088	1	1
2	43	D08	3500_2.5T21	103	3736	5733	1	1
2	43	D08	3500_2.5T21	104	1125	5060	1	1
2	43	D08	3500_2.5T21	105	2415	8271	1	1
2	43	D08	3500_2.5T21	106	3637	5563	1	1
2	43	D08	3500_2.5T21	107	1117	3280	1	1
2	43	D08	3500_2.5T21	108	976	9029	1	1
2	43	D08	3500_2.5T21	109	2260	8597	1	1
2	43	D08	3500_2.5T21	110	2175	7952	1	1
2	43	D08	3500_2.5T21	111	3274	6210	1	1
2	43	D08	3500_2.5T21	112	2221	8667	1	1
2	43	D08	3500_2.5T21	113	936	11284	1	1
2	43	D08	3500_2.5T21	114	1119	2950	1	1
2	43	D08	3500_2.5T21	115	974	8767	1	1
2	43	D08	3500_2.5T21	116	1104	3597	1	1
2	43	D08	3500_2.5T21	117	990	5831	1	1
2	43	D08	3500_2.5T21	118	2214	8612	1	1
2	43	D08	3500_2.5T21	119	1798	3450	1	1
2	43	D08	3500_2.5T21	120	2233	8843	1	1
2	43	D08	3500_2.5T21	121	1104	4369	1	1
2	43	D08	3500_2.5T21	122	3461	3365	1	1
2	43	D08	3500_2.5T21	123	3448	11491	1	1
2	43	D08	3500_2.5T21	124	1899	13356	1	1
2	43	D08	3500_2.5T21	125	2299	3257	1	1
2	43	D08	3500_2.5T21	126	2485	11589	1	1
2	43	D08	3500_2.5T21	127	3545	8269	1	1
2	43	D08	3500_2.5T21	128	1009	5522	1	1
2	43	D08	3500_2.5T21	129	2298	6089	1	1
2	43	D08	3500_2.5T21	130	3474	3159	1	1
2	43	D08	3500_2.5T21	131	2362	5491	1	1
2	43	D08	3500_2.5T21	132	3447	8287	1	1
2	43	D08	3500_2.5T21	133	5905	7596	1	1
2	43	D08	3500_2.5T21	134	2321	10579	1	1
2	43	D08	3500_2.5T21	135	2381	5609	1	1
2	43	D08	3500_2.5T21	136	4994	3600	1	1
2	43	D08	3500_2.5T21	137	1422	8021	1	1
2	43	D08	3500_2.5T21	138	2096	3142	1	1
2	43	D08	3500_2.5T21	139	1078	2956	1	1
2	43	D08	3500_2.5T21	140	1129	3544	1	1
2	43	D08	3500_2.5T21	141	2262	5686	1	1
2	43	D08	3500_2.5T21	142	3567	3143	1	1
2	43	D08	3500_2.5T21	143	2143	5251	1	1
2	43	D08	3500_2.5T21	144	3618	6101	1	1
2	43	D08	3500_2.5T21	145	920	8738	1	1
2	43	D08	3500_2.5T21	146	2335	8777	1	1
2	43	D08	3500_2.5T21	147	3731	6261	1	1
2	43	D08	3500_2.5T21	148	5901	7621	1	1
2	43	D08	3500_2.5T21	149	1088	3666	1	1
2	43	D08	3500_2.5T21	150	2347	6016	1	1
2	43	D08	3500_2.5T21	151	3569	6099	1	1
2	43	D08	3500_2.5T21	152	2232	6013	1	1
2	43	D08	3500_2.5T21	153	2237	8786	1	1
2	43	D08	3500_2.5T21	154	2279	8809	1	1
2	43	D08	3500_2.5T21	155	1056	8545	1	1
2	43	D08	3500_2.5T21	156	2516	4089	1	1
2	43	D08	3500_2.5T21	157	984	5959	1	1
2	43	D08	3500_2.5T21	158	1085	3399	1	1
2	43	D08	3500_2.5T21	159	2031	5975	1	1
2	43	D08	3500_2.5T21	160	3608	3310	1	1
2	43	D08	3500_2.5T21	161	3758	5647	1	1
2	43	D08	3500_2.5T21	162	3415	3536	1	1
2	43	D08	3500_2.5T21	163	3510	6079	1	1
2	43	D08	3500_2.5T21	164	2056	8680	1	1
2	43	D08	3500_2.5T21	165	3606	3273	1	1
2	43	D08	3500_2.5T21	166	2365	9109	1	1
2	43	D08	3500_2.5T21	167	5961	8671	1	1
2	43	D08	3500_2.5T21	168	4997	6018	1	1
2	43	D08	3500_2.5T21	169	3600	3447	1	1
2	43	D08	3500_2.5T21	170	1061	5961	1	1
2	43	D08	3500_2.5T21	171	854	11507	1	1
2	43	D08	3500_2.5T21	172	1031	3373	1	1
2	43	D08	3500_2.5T21	173	2258	5663	1	1
2	43	D08	3500_2.5T21	174	1106	5779	1	1
2	43	D08	3500_2.5T21	175	2355	3410	1	1
2	43	D08	3500_2.5T21	176	1038	6078	1	1
2	43	D08	3500_2.5T21	177	1036	5774	1	1
2	43	D08	3500_2.5T21	178	4440	6029	1	1
2	43	D08	3500_2.5T21	179	4919	3686	1	1
2	43	D08	3500_2.5T21	180	2190	3198	1	1
2	43	D08	3500_2.5T21	181	973	8155	1	1
2	43	D08	3500_2.5T21	182	1050	8413	1	1
2	43	D08	3500_2.5T21	183	3542	6127	1	1
2	43	D08	3500_2.5T21	184	2186	8719	1	1
2	43	D08	3500_2.5T21	185	995	5709	1	1
2	43	D08	3500_2.5T21	186	3469	8428	1	1
2	43	D08	3500_2.5T21	187	3335	8163	1	1
2	43	D08	3500_2.5T21	188	3319	8872	1	1
2	43	D08	3500_2.5T21	189	2050	5778	1	1
2	43	D08	3500_2.5T21	190	1070	5968	1	1
2	43	D08	3500_2.5T21	191	3315	4534	1	1
2	43	D08	3500_2.5T21	192	1061	5922	1	1
2	43	D08	3500_2.5T21	193	1042	5988	1	1
2	43	D08	3500_2.5T21	194	2321	8890	1	1
2	43	D08	3500_2.5T21	195	1019	5790	1	1
2	43	D08	3500_2.5T21	196	2149	5811	1	1
2	43	D08	3500_2.5T21	197	1000	5328	1	1
2	43	D08	3500_2.5T21	198	2321	11443	1	1
2	43	D08	3500_2.5T21	199	2269	11431	1	1
2	43	D08	3500_2.5T21	200	2076	6105	1	1
2	43	D08	3500_2.5T21	201	887	8928	1	1
2	43	D08	3500_2.5T21	202	2076	8442	1	1
2	43	D08	3500_2.5T21	203	3575	3488	1	1
2	43	D08	3500_2.5T21	204	687	8277	1	1
2	43	D08	3500_2.5T21	205	2324	8607	1	1
2	43	D08	3500_2.5T21	206	3696	5740	1	1
2	43	D08	3500_2.5T21	207	2213	5894	1	1
2	43	D08	3500_2.5T21	208	2148	3343	1	1
2	43	D08	3500_2.5T21	209	2203	6060	1	1
2	43	D08	3500_2.5T21	210	2197	5893	1	1
2	43	D08	3500_2.5T21	211	2072	6207	1	1
2	43	D08	3500_2.5T21	212	2368	3096	1	1
2	43	D08	3500_2.5T21	213	878	8931	1	1
2	43	D08	3500_2.5T21	214	2231	5635	1	1
2	43	D08	3500_2.5T21	215	2103	4660	1	1
2	43	D08	3500_2.5T21	216	1025	8828	1	1
2	43	D08	3500_2.5T21	217	1017	6165	1	1
2	43	D08	3500_2.5T21	218	1003	5620	1	1
2	43	D08	3500_2.5T21	219	2474	8850	1	1
2	43	D08	3500_2.5T21	220	3544	3167	1	1
2	43	D08	3500_2.5T21	221	4824	6215	1	1
2	43	D08	3500_2.5T21	222	2327	5625	1	1
2	43	D08	3500_2.5T21	223	975	8181	1	1
2	43	D08	3500_2.5T21	224	3628	9076	1	1
2	43	D08	3500_2.5T21	225	2189	5665	1	1
2	43	D08	3500_2.5T21	226	999	5948	1	1
2	43	D08	3500_2.5T21	227	2041	5466	1	1
2	43	D08	3500_2.5T21	228	2385	3555	1	1
2	43	D08	3500_2.5T21	229	1016	6029	1	1
2	43	D08	3500_2.5T21	230	929	8847	1	1
2	43	D08	3500_2.5T21	231	3568	5667	1	1
2	43	D08	3500_2.5T21	232	6101	7812	1	1
2	43	D08	3500_2.5T21	233	2161	6004	1	1
2	43	D08	3500_2.5T21	234	2249	3580	1	1
2	43	D08	3500_2.5T21	235	2285	8604	1	1
2	43	D08	3500_2.5T21	236	2220	5992	1	1
2	43	D08	3500_2.5T21	237	1041	3467	1	1
2	43	D08	3500_2.5T21	238	2273	6075	1	1
2	43	D08	3500_2.5T21	239	2381	3483	1	1
2	43	D08	3500_2.5T21	240	3543	8136	1	1
2	43	D08	3500_2.5T21	241	3642	6220	1	1
2	43	D08	3500_2.5T21	242	3418	3051	1	1
2	43	D08	3500_2.5T21	243	1005	8842	1	1
2	43	D08	3500_2.5T21	244	2456	5905	1	1
2	43	D08	3500_2.5T21	245	1045	6130	1	1
2	43	D08	3500_2.5T21	246	3290	3064	1	1
2	43	D08	3500_2.5T21	247	1065	3160	1	1
2	43	D08	3500_2.5T21	248	3554	6246	1	1
2	43	D08	3500_2.5T21	249	3639	5639	1	1
2	43	D08	3500_2.5T21	250	3354	7235	1	1
2	43	D08	3500_2.5T21	251	3500	5282	1	1
2	43	D08	3500_2.5T21	252	2424	5638	1	1
2	43	D08	3500_2.5T21	253	2386	8529	1	1
2	43	D08	3500_2.5T21	254	3633	3164	1	1
2	43	D08	3500_2.5T21	255	2271	5749	1	1
2	43	D08	3500_2.5T21	256	2076	3204	1	1
2	43	D08	3500_2.5T21	257	2181	11491	1	1
2	43	D08	3500_2.5T21	258	3405	3231	1	1
2	43	D08	3500_2.5T21	259	3352	2946	1	1
2	43	D08	3500_2.5T21	260	3446	5801	1	1
2	43	D08	3500_2.5T21	261	2075	3211	1	1
2	43	D08	3500_2.5T21	262	3389	11408	1	1
2	43	D08	3500_2.5T21	263	3480	3017	1	1
2	43	D08	3500_2.5T21	264	1055	7649	1	1
2	43	D08	3500_2.5T21	265	1069	12043	1	1
2	43	D08	3500_2.5T21	266	1096	7423	1	1
2	43	D08	3500_2.5T21	267	2163	8399	1	1
2	43	D08	3500_2.5T21	268	2361	3206	1	1
2	43	D08	3500_2.5T21	269	6004	6088	1	1
2	43	D08	3500_2.5T21	270	1094	3367	1	1
2	43	D08	3500_2.5T21	271	1008	8795	1	1
2	43	D08	3500_2.5T21	272	2294	5653	1	1
2	43	D08	3500_2.5T21	273	2205	11050	1	1
2	43	D08	3500_2.5T21	274	6242	8300	1	1
2	43	D08	3500_2.5T21	275	2087	6452	0	1
2	43	D08	3500_2.5T21	276	3600	5811	1	1
2	43	D08	3500_2.5T21	277	1019	8053	1	1
2	43	D08	3500_2.5T21	278	2083	6086	1	1
2	43	D08	3500_2.5T21	279	2325	3349	1	1
2	43	D08	3500_2.5T21	280	4739	5701	1	1
2	43	D08	3500_2.5T21	281	1030	5627	1	1
2	43	D08	3500_2.5T21	282	1980	8369	1	1
2	43	D08	3500_2.5T21	283	3270	6124	1	1
2	43	D08	3500_2.5T21	284	1104	3345	1	1
2	43	D08	3500_2.5T21	285	2174	3044	1	1
2	43	D08	3500_2.5T21	286	2433	8272	1	1
2	43	D08	3500_2.5T21	287	1048	5552	1	1
2	43	D08	3500_2.5T21	288	1023	8869	1	1
2	43	D08	3500_2.5T21	289	2283	9366	1	1
2	43	D08	3500_2.5T21	290	2695	3246	1	1
2	43	D08	3500_2.5T21	291	1042	5971	1	1
2	43	D08	3500_2.5T21	292	3680	3541	1	1
2	43	D08	3500_2.5T21	293	3557	3480	1	1
2	43	D08	3500_2.5T21	294	2209	3385	1	1
2	43	D08	3500_2.5T21	295	4523	7095	1	1
2	43	D08	3500_2.5T21	296	1097	5340	1	1
2	43	D08	3500_2.5T21	297	1024	13331	1	1
2	43	D08	3500_2.5T21	298	1007	8631	1	1
2	43	D08	3500_2.5T21	299	2146	5460	1	1
2	43	D08	3500_2.5T21	300	1050	6017	1	1
2	43	D08	3500_2.5T21	301	3725	3292	1	1
2	43	D08	3500_2.5T21	302	2396	6348	1	1
2	43	D08	3500_2.5T21	303	2280	8400	1	1
2	43	D08	3500_2.5T21	304	3713	3136	1	1
2	43	D08	3500_2.5T21	305	2331	10395	1	1
2	43	D08	3500_2.5T21	306	2361	5848	1	1
2	43	D08	3500_2.5T21	307	3467	8406	1	1
2	43	D08	3500_2.5T21	308	1047	9092	1	1
2	43	D08	3500_2.5T21	309	2167	6020	1	1
2	43	D08	3500_2.5T21	310	3481	5740	1	1
2	43	D08	3500_2.5T21	311	1028	6020	1	1
2	43	D08	3500_2.5T21	312	2284	3404	1	1
2	43	D08	3500_2.5T21	313	3492	8618	1	1
2	43	D08	3500_2.5T21	314	2286	6092	1	1
2	43	D08	3500_2.5T21	315	4607	5842	1	1
2	43	D08	3500_2.5T21	316	2301	3815	1	1
2	43	D08	3500_2.5T21	317	3698	6342	1	1
2	43	D08	3500_2.5T21	318	2207	5332	1	1
2	43	D08	3500_2.5T21	319	2164	8850	1	1
2	43	D08	3500_2.5T21	320	2289	5846	1	1
2	43	D08	3500_2.5T21	321	984	5780	1	1
2	43	D08	3500_2.5T21	322	3458	7923	1	1
2	43	D08	3500_2.5T21	323	1095	2735	1	1
2	43	D08	3500_2.5T21	324	1085	13804	1	1
2	43	D08	3500_2.5T21	325	3383	5571	1	1
2	43	D08	3500_2.5T21	326	1096	2814	1	1
2	43	D08	3500_2.5T21	327	2236	11469	1	1
2	43	D08	3500_2.5T21	328	2252	3173	1	1
2	43	D08	3500_2.5T21	329	2263	3016	1	1
2	43	D08	3500_2.5T21	330	2228	6252	1	1
2	43	D08	3500_2.5T21	331	2279	11246	1	1
2	43	D08	3500_2.5T21	332	4568	5833	1	1
2	43	D08	3500_2.5T21	333	2873	11285	0	1
2	43	D08	3500_2.5T21	334	919	8248	1	1
2	43	D08	3500_2.5T21	335	994	8513	1	1
2	43	D08	3500_2.5T21	336	2142	5659	1	1
2	43	D08	3500_2.5T21	337	3501	8420	1	1
2	43	D08	3500_2.5T21	338	1020	5660	1	1
2	43	D08	3500_2.5T21	339	2312	6541	1	1
2	43	D08	3500_2.5T21	340	1009	8242	1	1
2	43	D08	3500_2.5T21	341	1072	5482	1	1
2	43	D08	3500_2.5T21	342	3491	6176	1	1
2	43	D08	3500_2.5T21	343	2235	5717	1	1
2	43	D08	3500_2.5T21	344	4941	3825	1	1
2	43	D08	3500_2.5T21	345	2296	4941	1	1
2	43	D08	3500_2.5T21	346	4688	5934	1	1
2	43	D08	3500_2.5T21	347	2098	3050	1	1
2	43	D08	3500_2.5T21	348	1988	5649	1	1
2	43	D08	3500_2.5T21	349	5034	6156	1	1
2	43	D08	3500_2.5T21	350	975	5810	1	1
2	43	D08	3500_2.5T21	351	1058	5876	1	1
2	43	D08	3500_2.5T21	352	3542	3412	1	1
2	43	D08	3500_2.5T21	353	2101	5973	1	1
2	43	D08	3500_2.5T21	354	977	2987	1	1
2	43	D08	3500_2.5T21	355	3639	3710	1	1
2	43	D08	3500_2.5T21	356	3407	6334	1	1
2	43	D08	3500_2.5T21	357	3601	3492	1	1
2	43	D08	3500_2.5T21	358	3675	3509	1	1
2	43	D08	3500_2.5T21	359	4711	8592	1	1
2	43	D08	3500_2.5T21	360	2228	6127	1	1
2	43	D08	3500_2.5T21	361	1061	3086	1	1
2	43	D08	3500_2.5T21	362	3701	5865	1	1
2	43	D08	3500_2.5T21	363	3473	6302	1	1
2	43	D08	3500_2.5T21	364	3396	8247	1	1
2	43	D08	3500_2.5T21	365	2270	3175	1	1
2	43	D08	3500_2.5T21	366	974	8871	1	1
2	43	D08	3500_2.5T21	367	3492	3402	1	1
2	43	D08	3500_2.5T21	368	3537	8699	1	1
2	43	D08	3500_2.5T21	369	4887	3009	1	1
2	43	D08	3500_2.5T21	370	1060	6227	1	1
2	43	D08	3500_2.5T21	371	1002	11879	1	1
2	43	D08	3500_2.5T21	372	4852	8984	1	1
2	43	D08	3500_2.5T21	373	2184	10543	1	1
2	43	D08	3500_2.5T21	374	1031	5881	1	1
2	43	D08	3500_2.5T21	375	1186	3285	1	1
2	43	D08	3500_2.5T21	376	3139	6081	1	1
2	43	D08	3500_2.5T21	377	4646	6321	1	1
2	43	D08	3500_2.5T21	378	1314	3072	1	1
2	43	D08	3500_2.5T21	379	1062	5878	1	1
2	43	D08	3500_2.5T21	380	2010	5869	1	1
2	43	D08	3500_2.5T21	381	2273	6286	1	1
2	43	D08	3500_2.5T21	382	1116	5348	1	1
2	43	D08	3500_2.5T21	383	3528	5390	1	1
2	43	D08	3500_2.5T21	384	2279	8769	1	1
2	43	D08	3500_2.5T21	385	2201	3392	1	1
2	43	D08	3500_2.5T21	386	3565	5199	1	1
2	43	D08	3500_2.5T21	387	1113	3029	1	1
2	43	D08	3500_2.5T21	388	2033	5818	1	1
2	43	D08	3500_2.5T21	389	3345	5980	1	1
2	43	D08	3500_2.5T21	390	3845	9051	1	1
2	43	D08	3500_2.5T21	391	7302	6098	1	1
2	43	D08	3500_2.5T21	392	3416	10292	1	1
2	43	D08	3500_2.5T21	393	3496	5337	1	1
2	43	D08	3500_2.5T21	394	2198	8587	1	1
2	43	D08	3500_2.5T21	395	1020	5700	1	1
2	43	D08	3500_2.5T21	396	2175	5542	1	1
2	43	D08	3500_2.5T21	397	1092	11299	1	1
2	43	D08	3500_2.5T21	398	2233	8915	1	1
2	43	D08	3500_2.5T21	399	2019	3489	1	1
2	43	D08	3500_2.5T21	400	6162	8525	1	1
2	43	D08	3500_2.5T21	401	2084	8931	1	1
2	43	D08	3500_2.5T21	402	989	6116	1	1
2	43	D08	3500_2.5T21	403	3508	8437	1	1
2	43	D08	3500_2.5T21	404	4915	11073	1	1
2	43	D08	3500_2.5T21	405	2296	8951	1	1
2	43	D08	3500_2.5T21	406	910	8988	1	1
2	43	D08	3500_2.5T21	407	4756	8816	1	1
2	43	D08	3500_2.5T21	408	2137	5882	1	1
2	43	D08	3500_2.5T21	409	2185	3031	1	1
2	43	D08	3500_2.5T21	410	1045	11444	1	1
2	43	D08	3500_2.5T21	411	2253	5979	1	1
2	43	D08	3500_2.5T21	412	1090	5264	1	1
2	43	D08	3500_2.5T21	413	2426	5774	1	1
2	43	D08	3500_2.5T21	414	967	9421	1	1
2	43	D08	3500_2.5T21	415	2188	11064	1	1
2	43	D08	3500_2.5T21	416	2214	6115	1	1
2	43	D08	3500_2.5T21	417	1031	2998	1	1
2	43	D08	3500_2.5T21	418	2322	3088	1	1
2	43	D08	3500_2.5T21	419	3484	13855	1	1
2	43	D08	3500_2.5T21	420	3418	9250	1	1
2	43	D08	3500_2.5T21	421	2237	5968	1	1
2	43	D08	3500_2.5T21	422	1013	9391	1	1
2	43	D08	3500_2.5T21	423	7540	4507	0	1
2	43	D08	3500_2.5T21	424	4709	3302	1	1
2	43	D08	3500_2.5T21	425	967	5915	1	1
2	43	D08	3500_2.5T21	426	2090	5666	1	1
2	43	D08	3500_2.5T21	427	4772	3318	1	1
2	43	D08	3500_2.5T21	428	2181	3718	1	1
2	43	D08	3500_2.5T21	429	2161	5835	1	1
2	43	D08	3500_2.5T21	430	2258	3311	1	1
2	43	D08	3500_2.5T21	431	5750	8716	1	1
2	43	D08	3500_2.5T21	432	5125	14777	1	1
2	43	D08	3500_2.5T21	433	3649	6068	1	1
2	43	D08	3500_2.5T21	434	3383	3081	1	1
2	43	D08	3500_2.5T21	435	4816	8688	1	1
2	43	D08	3500_2.5T21	436	3494	5690	1	1
2	43	D08	3500_2.5T21	437	2333	8466	1	1
2	43	D08	3500_2.5T21	438	3598	3292	1	1
2	43	D08	3500_2.5T21	439	996	5819	1	1
2	43	D08	3500_2.5T21	440	2464	11085	1	1
2	43	D08	3500_2.5T21	441	3416	7820	1	1
2	43	D08	3500_2.5T21	442	1058	8675	1	1
2	43	D08	3500_2.5T21	443	2392	6028	1	1
2	43	D08	3500_2.5T21	444	2364	6401	1	1
2	43	D08	3500_2.5T21	445	3606	10622	1	1
2	43	D08	3500_2.5T21	446	970	5645	1	1
2	43	D08	3500_2.5T21	447	978	5723	1	1
2	43	D08	3500_2.5T21	448	2175	3502	1	1
2	43	D08	3500_2.5T21	449	1032	3636	1	1
2	43	D08	3500_2.5T21	450	3387	8673	1	1
2	43	D08	3500_2.5T21	451	3583	3505	1	1
2	43	D08	3500_2.5T21	452	3537	8837	1	1
2	43	D08	3500_2.5T21	453	2250	8920	1	1
2	43	D08	3500_2.5T21	454	3497	6759	1	1
2	43	D08	3500_2.5T21	455	3581	6554	1	1
2	43	D08	3500_2.5T21	456	2662	11574	0	1
2	43	D08	3500_2.5T21	457	1013	5833	1	1
2	43	D08	3500_2.5T21	458	2231	6359	1	1
2	43	D08	3500_2.5T21	459	2257	5264	1	1
2	43	D08	3500_2.5T21	460	3394	5855	1	1
2	43	D08	3500_2.5T21	461	3733	5766	1	1
2	43	D08	3500_2.5T21	462	962	8808	1	1
2	43	D08	3500_2.5T21	463	2405	8833	1	1
2	43	D08	3500_2.5T21	464	1098	6035	1	1
2	43	D08	3500_2.5T21	465	2135	5939	1	1
2	43	D08	3500_2.5T21	466	3489	6089	1	1
2	43	D08	3500_2.5T21	467	1054	3191	1	1
2	43	D08	3500_2.5T21	468	1027	3037	1	1
2	43	D08	3500_2.5T21	469	1130	7735	1	1
2	43	D08	3500_2.5T21	470	1031	3338	1	1
2	43	D08	3500_2.5T21	471	2176	7900	1	1
2	43	D08	3500_2.5T21	472	3428	3402	1	1
2	43	D08	3500_2.5T21	473	4553	6049	1	1
2	43	D08	3500_2.5T21	474	1064	5962	1	1
2	43	D08	3500_2.5T21	475	6152	5804	1	1
2	43	D08	3500_2.5T21	476	4902	8293	1	1
2	43	D08	3500_2.5T21	477	3641	5891	1	1
2	43	D08	3500_2.5T21	478	2207	6041	1	1
2	43	D08	3500_2.5T21	479	983	8622	1	1
2	43	D08	3500_2.5T21	480	1108	3056	1	1
2	43	D08	3500_2.5T21	481	3580	6217	1	1
2	43	D08	3500_2.5T21	482	2359	9114	1	1
2	43	D08	3500_2.5T21	483	2020	3443	1	1
2	43	D08	3500_2.5T21	484	1036	8756	1	1
2	43	D08	3500_2.5T21	485	3427	6107	1	1
2	43	D08	3500_2.5T21	486	3502	6118	1	1
2	43	D08	3500_2.5T21	487	3533	6113	1	1
2	43	D08	3500_2.5T21	488	2284	3044	1	1
2	43	D08	3500_2.5T21	489	2392	6118	1	1
2	43	D08	3500_2.5T21	490	2574	3460	1	1
2	43	D08	3500_2.5T21	491	2247	6041	1	1
2	43	D08	3500_2.5T21	492	1123	3479	1	1
2	43	D08	3500_2.5T21	493	1060	3457	1	1
2	43	D08	3500_2.5T21	494	3521	6043	1	1
2	43	D08	3500_2.5T21	495	1029	4638	1	1
2	43	D08	3500_2.5T21	496	3392	5966	1	1
2	43	D08	3500_2.5T21	497	3489	7991	1	1
2	43	D08	3500_2.5T21	498	2260	3059	1	1
2	43	D08	3500_2.5T21	499	3814	3361	1	1
2	43	D08	3500_2.5T21	500	3162	6128	1	1
2	43	D08	3500_2.5T21	501	993	6128	1	1
2	43	D08	3500_2.5T21	502	3401	8712	1	1
2	43	D08	3500_2.5T21	503	3664	3222	1	1
2	43	D08	3500_2.5T21	504	2220	5750	1	1
2	43	D08	3500_2.5T21	505	4874	6043	1	1
2	43	D08	3500_2.5T21	506	2096	3617	1	1
2	43	D08	3500_2.5T21	507	2259	5831	1	1
2	43	D08	3500_2.5T21	508	1111	9537	1	1
2	43	D08	3500_2.5T21	509	3541	3497	1	1
2	43	D08	3500_2.5T21	510	1104	3411	1	1
2	43	D08	3500_2.5T21	511	2244	3239	1	1
2	43	D08	3500_2.5T21	512	1142	5855	1	1
2	43	D08	3500_2.5T21	513	3606	5782	1	1
2	43	D08	3500_2.5T21	514	2508	5821	1	1
2	43	D08	3500_2.5T21	515	3393	10915	1	1
2	43	D08	3500_2.5T21	516	4836	6191	1	1
2	43	D08	3500_2.5T21	517	2423	5437	1	1
2	43	D08	3500_2.5T21	518	1162	3340	1	1
2	43	D08	3500_2.5T21	519	3533	5626	1	1
2	43	D08	3500_2.5T21	520	1060	5666	1	1
2	43	D08	3500_2.5T21	521	2324	13928	1	1
2	43	D08	3500_2.5T21	522	2284	11125	1	1
2	43	D08	3500_2.5T21	523	3557	3232	1	1
2	43	D08	3500_2.5T21	524	2434	3348	1	1
2	43	D08	3500_2.5T21	525	2103	5826	1	1
2	43	D08	3500_2.5T21	526	2286	3189	1	1
2	43	D08	3500_2.5T21	527	4553	11194	1	1
2	43	D08	3500_2.5T21	528	7160	8193	1	1
2	43	D08	3500_2.5T21	529	995	5604	1	1
2	43	D08	3500_2.5T21	530	2307	10972	1	1
2	43	D08	3500_2.5T21	531	1083	3278	1	1
2	43	D08	3500_2.5T21	532	4979	6139	1	1
2	43	D08	3500_2.5T21	533	1115	7678	1	1
2	43	D08	3500_2.5T21	534	998	5404	1	1
2	43	D08	3500_2.5T21	535	2154	11373	1	1
2	43	D08	3500_2.5T21	536	999	8382	1	1
2	43	D08	3500_2.5T21	537	1037	6019	1	1
2	43	D08	3500_2.5T21	538	2314	5818	1	1
2	43	D08	3500_2.5T21	539	4461	2904	1	1
2	43	D08	3500_2.5T21	540	1008	5960	1	1
2	43	D08	3500_2.5T21	541	2284	3267	1	1
2	43	D08	3500_2.5T21	542	2298	8896	1	1
2	43	D08	3500_2.5T21	543	2256	3084	1	1
2	43	D08	3500_2.5T21	544	3642	5914	1	1
2	43	D08	3500_2.5T21	545	906	8177	1	1
2	43	D08	3500_2.5T21	546	3450	8964	1	1
2	43	D08	3500_2.5T21	547	1012	3394	1	1
2	43	D08	3500_2.5T21	548	1039	3311	1	1
2	43	D08	3500_2.5T21	549	1072	5827	1	1
2	43	D08	3500_2.5T21	550	2311	3726	1	1
2	43	D08	3500_2.5T21	551	3315	3440	1	1
2	43	D08	3500_2.5T21	552	3588	3026	1	1
2	43	D08	3500_2.5T21	553	1152	3569	1	1
2	43	D08	3500_2.5T21	554	1062	5929	1	1
2	43	D08	3500_2.5T21	555	1929	10817	1	1
2	43	D08	3500_2.5T21	556	4893	3312	1	1
2	43	D08	3500_2.5T21	557	1069	7069	1	1
2	43	D08	3500_2.5T21	558	2278	7856	1	1
2	43	D08	3500_2.5T21	559	2218	6071	1	1
2	43	D08	3500_2.5T21	560	1159	3297	1	1
2	43	D08	3500_2.5T21	561	2287	9129	1	1
2	43	D08	3500_2.5T21	562	3480	5901	1	1
2	43	D08	3500_2.5T21	563	1945	8369	1	1
2	43	D08	3500_2.5T21	564	1046	6018	1	1
2	43	D08	3500_2.5T21	565	1133	6752	1	1
2	43	D08	3500_2.5T21	566	2121	3415	1	1
2	43	D08	3500_2.5T21	567	1052	10799	1	1
2	43	D08	3500_2.5T21	568	940	8424	1	1
2	43	D08	3500_2.5T21	569	1082	5744	1	1
2	43	D08	3500_2.5T21	570	3304	3578	1	1
2	43	D08	3500_2.5T21	571	3543	3445	1	1
2	43	D08	3500_2.5T21	572	3683	6152	1	1
2	43	D08	3500_2.5T21	573	4938	11388	1	1
2	43	D08	3500_2.5T21	574	982	8460	1	1
2	43	D08	3500_2.5T21	575	2222	5856	1	1
2	43	D08	3500_2.5T21	576	4793	2822	1	1
2	43	D08	3500_2.5T21	577	2443	8786	1	1
2	43	D08	3500_2.5T21	578	1023	8487	1	1
2	43	D08	3500_2.5T21	579	2287	11616	1	1
2	43	D08	3500_2.5T21	580	919	8818	1	1
2	43	D08	3500_2.5T21	581	2436	3644	1	1
2	43	D08	3500_2.5T21	582	3346	5584	1	1
2	43	D08	3500_2.5T21	583	2334	3417	1	1
2	43	D08	3500_2.5T21	584	2365	8000	1	1
2	43	D08	3500_2.5T21	585	2117	8105	1	1
2	43	D08	3500_2.5T21	586	2225	3064	1	1
2	43	D08	3500_2.5T21	587	3378	3496	1	1
2	43	D08	3500_2.5T21	588	1047	7376	1	1
2	43	D08	3500_2.5T21	589	2114	10464	1	1
2	43	D08	3500_2.5T21	590	910	7800	1	1
2	43	D08	3500_2.5T21	591	985	11256	1	1
2	43	D08	3500_2.5T21	592	4772	5725	1	1
2	43	D08	3500_2.5T21	593	3770	8092	1	1
2	43	D08	3500_2.5T21	594	1012	11436	1	1
2	43	D08	3500_2.5T21	595	1070	3565	1	1
2	43	D08	3500_2.5T21	596	2189	8574	1	1
2	43	D08	3500_2.5T21	597	4750	8722	1	1
2	43	D08	3500_2.5T21	598	2308	3806	1	1
2	43	D08	3500_2.5T21	599	3168	8633	1	1
2	43	D08	3500_2.5T21	600	3508	5900	1	1
2	43	D08	3500_2.5T21	601	1082	5959	1	1
2	43	D08	3500_2.5T21	602	1029	8381	1	1
2	43	D08	3500_2.5T21	603	1044	5711	1	1
2	43	D08	3500_2.5T21	604	3588	11518	1	1
2	43	D08	3500_2.5T21	605	2379	3569	1	1
2	43	D08	3500_2.5T21	606	3346	5734	1	1
2	43	D08	3500_2.5T21	607	3532	3534	1	1
2	43	D08	3500_2.5T21	608	1056	5615	1	1
2	43	D08	3500_2.5T21	609	1145	10560	1	1
2	43	D08	3500_2.5T21	610	4530	4106	1	1
2	43	D08	3500_2.5T21	611	980	2961	1	1
2	43	D08	3500_2.5T21	612	2319	6067	1	1
2	43	D08	3500_2.5T21	613	2252	8052	1	1
2	43	D08	3500_2.5T21	614	2149	10772	1	1
2	43	D08	3500_2.5T21	615	2058	6000	1	1
2	43	D08	3500_2.5T21	616	2240	3446	1	1
2	43	D08	3500_2.5T21	617	2819	2963	1	1
2	43	D08	3500_2.5T21	618	3527	3707	1	1
2	43	D08	3500_2.5T21	619	3581	10454	1	1
2	43	D08	3500_2.5T21	620	1111	5440	1	1
2	43	D08	3500_2.5T21	621	1106	3312	1	1
2	43	D08	3500_2.5T21	622	3359	3555	1	1
2	43	D08	3500_2.5T21	623	2231	8182	1	1
2	43	D08	3500_2.5T21	624	2203	8638	1	1
2	43	D08	3500_2.5T21	625	3369	11509	1	1
2	43	D08	3500_2.5T21	626	2166	8777	1	1
2	43	D08	3500_2.5T21	627	2244	6025	1	1
2	43	D08	3500_2.5T21	628	4901	6063	1	1
2	43	D08	3500_2.5T21	629	1045	3288	1	1
2	43	D08	3500_2.5T21	630	2270	3453	1	1
2	43	D08	3500_2.5T21	631	2411	6419	1	1
2	43	D08	3500_2.5T21	632	2155	8480	1	1
2	43	D08	3500_2.5T21	633	2259	3137	1	1
2	43	D08	3500_2.5T21	634	927	8046	1	1
2	43	D08	3500_2.5T21	635	3816	3261	1	1
2	43	D08	3500_2.5T21	636	2219	8160	1	1
2	43	D08	3500_2.5T21	637	2380	5689	1	1
2	43	D08	3500_2.5T21	638	2239	8601	1	1
2	43	D08	3500_2.5T21	639	1994	8138	1	1
2	43	D08	3500_2.5T21	640	895	16411	1	1
2	43	D08	3500_2.5T21	641	2306	5763	1	1
2	43	D08	3500_2.5T21	642	2144	3509	1	1
2	43	D08	3500_2.5T21	643	2283	11170	1	1
2	43	D08	3500_2.5T21	644	2360	5960	1	1
2	43	D08	3500_2.5T21	645	3649	8291	1	1
2	43	D08	3500_2.5T21	646	971	6243	1	1
2	43	D08	3500_2.5T21	647	2147	5895	1	1
2	43	D08	3500_2.5T21	648	1020	8292	1	1
2	43	D08	3500_2.5T21	649	4876	8354	1	1
2	43	D08	3500_2.5T21	650	4966	8962	1	1
2	43	D08	3500_2.5T21	651	3715	8561	1	1
2	43	D08	3500_2.5T21	652	3361	7867	1	1
2	43	D08	3500_2.5T21	653	980	10928	1	1
2	43	D08	3500_2.5T21	654	1987	8636	1	1
2	43	D08	3500_2.5T21	655	958	8772	1	1
2	43	D08	3500_2.5T21	656	3794	9205	1	1
2	43	D08	3500_2.5T21	657	993	8541	1	1
2	43	D08	3500_2.5T21	658	3356	9262	1	1
2	43	D08	3500_2.5T21	659	2211	5344	1	1
2	43	D08	3500_2.5T21	660	2019	2935	1	1
2	43	D08	3500_2.5T21	661	2410	2888	1	1
2	43	D08	3500_2.5T21	662	1054	9084	1	1
2	43	D08	3500_2.5T21	663	2194	6153	1	1
2	43	D08	3500_2.5T21	664	3448	8494	1	1
2	43	D08	3500_2.5T21	665	3548	3469	1	1
2	43	D08	3500_2.5T21	666	2297	8648	1	1
2	43	D08	3500_2.5T21	667	4942	3569	1	1
2	43	D08	3500_2.5T21	668	2463	2933	1	1
2	43	D08	3500_2.5T21	669	1045	3269	1	1
2	43	D08	3500_2.5T21	670	2777	12922	1	1
2	43	D08	3500_2.5T21	671	2345	3258	1	1
2	43	D08	3500_2.5T21	672	3397	8267	1	1
2	43	D08	3500_2.5T21	673	2399	6157	1	1
2	43	D08	3500_2.5T21	674	2136	5844	1	1
2	43	D08	3500_2.5T21	675	2287	6288	1	1
2	43	D08	3500_2.5T21	676	3440	3421	1	1
2	43	D08	3500_2.5T21	677	969	5491	1	1
2	43	D08	3500_2.5T21	678	3408	5671	1	1
2	43	D08	3500_2.5T21	679	2047	8492	1	1
2	43	D08	3500_2.5T21	680	1028	8984	1	1
2	43	D08	3500_2.5T21	681	1017	8458	1	1
2	43	D08	3500_2.5T21	682	977	8603	1	1
2	43	D08	3500_2.5T21	683	3832	6454	1	1
2	43	D08	3500_2.5T21	684	2087	11496	1	1
2	43	D08	3500_2.5T21	685	2256	11452	1	1
2	43	D08	3500_2.5T21	686	1060	11320	1	1
2	43	D08	3500_2.5T21	687	3710	6298	1	1
2	43	D08	3500_2.5T21	688	2367	8466	1	1
2	43	D08	3500_2.5T21	689	1122	3050	1	1
2	43	D08	3500_2.5T21	690	3617	6251	1	1
2	43	D08	3500_2.5T21	691	2264	5417	1	1
2	43	D08	3500_2.5T21	692	1088	8992	1	1
2	43	D08	3500_2.5T21	693	2221	3433	1	1
2	43	D08	3500_2.5T21	694	2017	3207	1	1
2	43	D08	3500_2.5T21	695	5984	5614	1	1
2	43	D08	3500_2.5T21	696	2481	8019	1	1
2	43	D08	3500_2.5T21	697	2313	3484	1	1
2	43	D08	3500_2.5T21	698	2062	8573	1	1
2	43	D08	3500_2.5T21	699	2282	3487	1	1
2	43	D08	3500_2.5T21	700	1043	5615	1	1
2	43	D08	3500_2.5T21	701	2345	5779	1	1
2	43	D08	3500_2.5T21	702	1112	5763	1	1
2	43	D08	3500_2.5T21	703	3690	6342	1	1
2	43	D08	3500_2.5T21	704	2198	8327	1	1
2	43	D08	3500_2.5T21	705	1102	3102	1	1
2	43	D08	3500_2.5T21	706	2154	8219	1	1
2	43	D08	3500_2.5T21	707	2277	5907	1	1
2	43	D08	3500_2.5T21	708	3413	8959	1	1
2	43	D08	3500_2.5T21	709	971	6353	1	1
2	43	D08	3500_2.5T21	710	980	8152	1	1
2	43	D08	3500_2.5T21	711	2265	6205	1	1
2	43	D08	3500_2.5T21	712	1123	3275	1	1
2	43	D08	3500_2.5T21	713	2241	3676	1	1
2	43	D08	3500_2.5T21	714	1047	4686	1	1
2	43	D08	3500_2.5T21	715	4013	6240	1	1
2	43	D08	3500_2.5T21	716	3431	2981	1	1
2	43	D08	3500_2.5T21	717	2150	11473	1	1
2	43	D08	3500_2.5T21	718	1002	10877	1	1
2	43	D08	3500_2.5T21	719	1061	6146	1	1
2	43	D08	3500_2.5T21	720	3737	3431	1	1
2	43	D08	3500_2.5T21	721	995	3083	1	1
2	43	D08	3500_2.5T21	722	3214	3266	1	1
2	43	D08	3500_2.5T21	723	2237	9582	1	1
2	43	D08	3500_2.5T21	724	2358	6217	1	1
2	43	D08	3500_2.5T21	725	2253	8788	1	1
2	43	D08	3500_2.5T21	726	963	5791	1	1
2	43	D08	3500_2.5T21	727	4887	11716	1	1
2	43	D08	3500_2.5T21	728	2376	3345	1	1
2	43	D08	3500_2.5T21	729	2250	6927	1	1
2	43	D08	3500_2.5T21	730	3450	10997	1	1
2	43	D08	3500_2.5T21	731	2329	6294	1	1
2	43	D08	3500_2.5T21	732	2046	8557	1	1
2	43	D08	3500_2.5T21	733	1004	8415	1	1
2	43	D08	3500_2.5T21	734	2108	8150	1	1
2	43	D08	3500_2.5T21	735	950	11154	1	1
2	43	D08	3500_2.5T21	736	4495	12185	1	1
2	43	D08	3500_2.5T21	737	3497	11387	1	1
2	43	D08	3500_2.5T21	738	2337	6434	1	1
2	43	D08	3500_2.5T21	739	3115	6110	1	1
2	43	D08	3500_2.5T21	740	2274	11279	1	1
2	43	D08	3500_2.5T21	741	3780	11046	1	1
2	43	D08	3500_2.5T21	742	3596	5972	1	1
2	43	D08	3500_2.5T21	743	3523	2953	1	1
2	43	D08	3500_2.5T21	744	2331	5905	1	1
2	43	D08	3500_2.5T21	745	1048	8724	1	1
2	43	D08	3500_2.5T21	746	2296	11461	1	1
2	43	D08	3500_2.5T21	747	1057	3423	1	1
2	43	D08	3500_2.5T21	748	2191	11622	1	1
2	43	D08	3500_2.5T21	749	2384	11262	1	1
2	43	D08	3500_2.5T21	750	974	6152	1	1
2	43	D08	3500_2.5T21	751	1048	3363	1	1
2	43	D08	3500_2.5T21	752	3463	3422	1	1
2	43	D08	3500_2.5T21	753	2159	3300	1	1
2	43	D08	3500_2.5T21	754	971	8190	1	1
2	43	D08	3500_2.5T21	755	6098	10767	1	1
2	43	D08	3500_2.5T21	756	2137	3220	1	1
2	43	D08	3500_2.5T21	757	2087	10641	1	1
2	43	D08	3500_2.5T21	758	926	8819	1	1
2	43	D08	3500_2.5T21	759	2192	6542	1	1
2	43	D08	3500_2.5T21	760	4758	5903	1	1
2	43	D08	3500_2.5T21	761	979	5727	1	1
2	43	D08	3500_2.5T21	762	946	7794	1	1
2	43	D08	3500_2.5T21	763	2119	3241	1	1
2	43	D08	3500_2.5T21	764	2311	5371	1	1
2	43	D08	3500_2.5T21	765	5853	3393	1	1
2	43	D08	3500_2.5T21	766	2185	6061	1	1
2	43	D08	3500_2.5T21	767	2118	8808	1	1
2	43	D08	3500_2.5T21	768	1054	3108	1	1
2	43	D08	3500_2.5T21	769	2421	6088	1	1
2	43	D08	3500_2.5T21	770	2198	2854	1	1
2	43	D08	3500_2.5T21	771	2245	3470	1	1
2	43	D08	3500_2.5T21	772	2388	6045	1	1
2	43	D08	3500_2.5T21	773	1064	2872	1	1
2	43	D08	3500_2.5T21	774	3556	11049	1	1
2	43	D08	3500_2.5T21	775	2426	5953	1	1
2	43	D08	3500_2.5T21	776	2410	6225	1	1
2	43	D08	3500_2.5T21	777	2190	6194	1	1
2	43	D08	3500_2.5T21	778	2170	5651	1	1
2	43	D08	3500_2.5T21	779	3544	7995	1	1
2	43	D08	3500_2.5T21	780	2286	3312	1	1
2	43	D08	3500_2.5T21	781	3341	6016	1	1
2	43	D08	3500_2.5T21	782	3389	3666	1	1
2	43	D08	3500_2.5T21	783	2386	6328	1	1
2	43	D08	3500_2.5T21	784	2266	3490	1	1
2	43	D08	3500_2.5T21	785	2331	6016	1	1
2	43	D08	3500_2.5T21	786	1016	5792	1	1
2	43	D08	3500_2.5T21	787	2299	6086	1	1
2	43	D08	3500_2.5T21	788	2251	5935	1	1
2	43	D08	3500_2.5T21	789	1979	8689	1	1
2	43	D08	3500_2.5T21	790	2275	8884	1	1
2	43	D08	3500_2.5T21	791	3544	8636	1	1
2	43	D08	3500_2.5T21	792	1086	6052	1	1
2	43	D08	3500_2.5T21	793	3815	5798	1	1
2	43	D08	3500_2.5T21	794	2263	5634	1	1
2	43	D08	3500_2.5T21	795	996	8695	1	1
2	43	D08	3500_2.5T21	796	2359	11404	1	1
2	43	D08	3500_2.5T21	797	2276	11539	1	1
2	43	D08	3500_2.5T21	798	1130	5391	1	1
2	43	D08	3500_2.5T21	799	3554	11074	1	1
2	43	D08	3500_2.5T21	800	5861	5867	1	1
2	43	D08	3500_2.5T21	801	2349	3920	1	1
2	43	D08	3500_2.5T21	802	4844	3397	1	1
2	43	D08	3500_2.5T21	803	1133	9050	1	1
2	43	D08	3500_2.5T21	804	3228	9177	1	1
2	43	D08	3500_2.5T21	805	1037	5963	1	1
2	43	D08	3500_2.5T21	806	4853	5821	1	1
2	43	D08	3500_2.5T21	807	1007	3358	1	1
2	43	D08	3500_2.5T21	808	2374	6783	1	1
2	43	D08	3500_2.5T21	809	1155	3773	1	1
2	43	D08	3500_2.5T21	810	4755	6357	1	1
2	43	D08	3500_2.5T21	811	1073	2947	1	1
2	43	D08	3500_2.5T21	812	966	8919	1	1
2	43	D08	3500_2.5T21	813	2084	3197	1	1
2	43	D08	3500_2.5T21	814	1088	10738	1	1
2	43	D08	3500_2.5T21	815	3484	8321	1	1
2	43	D08	3500_2.5T21	816	2037	5970	1	1
2	43	D08	3500_2.5T21	817	1948	5575	1	1
2	43	D08	3500_2.5T21	818	1050	8213	1	1
2	43	D08	3500_2.5T21	819	2251	6048	1	1
2	43	D08	3500_2.5T21	820	4614	3247	1	1
2	43	D08	3500_2.5T21	821	2243	5966	1	1
2	43	D08	3500_2.5T21	822	2314	3242	1	1
2	43	D08	3500_2.5T21	823	4549	6117	1	1
2	43	D08	3500_2.5T21	824	4676	3198	1	1
2	43	D08	3500_2.5T21	825	3615	3915	1	1
2	43	D08	3500_2.5T21	826	3396	7034	1	1
2	43	D08	3500_2.5T21	827	2185	7506	1	1
2	43	D08	3500_2.5T21	828	3669	8756	1	1
2	43	D08	3500_2.5T21	829	2075	8513	1	1
2	43	D08	3500_2.5T21	830	3521	5547	1	1
2	43	D08	3500_2.5T21	831	3499	5740	1	1
2	43	D08	3500_2.5T21	832	3461	5674	1	1
2	43	D08	3500_2.5T21	833	960	5781	1	1
2	43	D08	3500_2.5T21	834	4874	6215	1	1
2	43	D08	3500_2.5T21	835	1069	6136	1	1
2	43	D08	3500_2.5T21	836	1109	5718	1	1
2	43	D08	3500_2.5T21	837	2301	6078	1	1
2	43	D08	3500_2.5T21	838	1011	8490	1	1
2	43	D08	3500_2.5T21	839	3453	3762	1	1
2	43	D08	3500_2.5T21	840	2317	8964	1	1
2	43	D08	3500_2.5T21	841	2131	7775	1	1
2	43	D08	3500_2.5T21	842	2340	3492	1	1
2	43	D08	3500_2.5T21	843	2327	11007	1	1
2	43	D08	3500_2.5T21	844	1087	3208	1	1
2	43	D08	3500_2.5T21	845	1081	3052	1	1
2	43	D08	3500_2.5T21	846	3594	3511	1	1
2	43	D08	3500_2.5T21	847	2462	3598	1	1
2	43	D08	3500_2.5T21	848	2261	5545	1	1
2	43	D08	3500_2.5T21	849	2084	5427	1	1
2	43	D08	3500_2.5T21	850	2417	3388	1	1
2	43	D08	3500_2.5T21	851	3639	5968	1	1
2	43	D08	3500_2.5T21	852	2308	8129	1	1
2	43	D08	3500_2.5T21	853	3526	5538	1	1
2	43	D08	3500_2.5T21	854	1079	3625	1	1
2	43	D08	3500_2.5T21	855	2111	8484	1	1
2	43	D08	3500_2.5T21	856	4844	6146	1	1
2	43	D08	3500_2.5T21	857	2084	5771	1	1
2	43	D08	3500_2.5T21	858	1003	11636	1	1
2	43	D08	3500_2.5T21	859	7453	3584	1	1
2	43	D08	3500_2.5T21	860	2474	3144	1	1
2	43	D08	3500_2.5T21	861	1004	6647	1	1
2	43	D08	3500_2.5T21	862	2267	8917	1	1
2	43	D08	3500_2.5T21	863	3437	2841	1	1
2	43	D08	3500_2.5T21	864	3722	8987	1	1
2	43	D08	3500_2.5T21	865	3459	8659	1	1
2	43	D08	3500_2.5T21	866	1026	11105	1	1
2	43	D08	3500_2.5T21	867	1021	11307	1	1
2	43	D08	3500_2.5T21	868	3370	3484	1	1
2	43	D08	3500_2.5T21	869	3652	8677	1	1
2	43	D08	3500_2.5T21	870	1031	8743	1	1
2	43	D08	3500_2.5T21	871	2100	5973	1	1
2	43	D08	3500_2.5T21	872	849	11246	1	1
2	43	D08	3500_2.5T21	873	2279	6059	1	1
2	43	D08	3500_2.5T21	874	4858	13228	1	1
2	43	D08	3500_2.5T21	875	3524	4009	1	1
2	43	D08	3500_2.5T21	876	2242	8590	1	1
2	43	D08	3500_2.5T21	877	1029	5831	1	1
2	43	D08	3500_2.5T21	878	2254	8325	1	1
2	43	D08	3500_2.5T21	879	1036	6303	1	1
2	43	D08	3500_2.5T21	880	2197	3097	1	1
2	43	D08	3500_2.5T21	881	2061	3679	1	1
2	43	D08	3500_2.5T21	882	2239	6250	1	1
2	43	D08	3500_2.5T21	883	2282	9261	1	1
2	43	D08	3500_2.5T21	884	3399	5305	1	1
2	43	D08	3500_2.5T21	885	988	8032	1	1
2	43	D08	3500_2.5T21	886	3456	8472	1	1
2	43	D08	3500_2.5T21	887	3360	8247	1	1
2	43	D08	3500_2.5T21	888	3665	5729	1	1
2	43	D08	3500_2.5T21	889	2299	3132	1	1
2	43	D08	3500_2.5T21	890	977	2772	1	1
2	43	D08	3500_2.5T21	891	5141	3201	1	1
2	43	D08	3500_2.5T21	892	1014	5783	1	1
2	43	D08	3500_2.5T21	893	2319	2866	1	1
2	43	D08	3500_2.5T21	894	2259	5558	1	1
2	43	D08	3500_2.5T21	895	4990	5589	1	1
2	43	D08	3500_2.5T21	896	4624	5429	1	1
2	43	D08	3500_2.5T21	897	2056	5569	1	1
2	43	D08	3500_2.5T21	898	4732	2983	1	1
2	43	D08	3500_2.5T21	899	1005	8567	1	1
2	43	D08	3500_2.5T21	900	997	5610	1	1
2	43	D08	3500_2.5T21	901	3573	13421	1	1
2	43	D08	3500_2.5T21	902	1118	3489	1	1
2	43	D08	3500_2.5T21	903	2245	8419	1	1
2	43	D08	3500_2.5T21	904	2277	5342	1	1
2	43	D08	3500_2.5T21	905	3337	8793	1	1
2	43	D08	3500_2.5T21	906	1097	8946	1	1
2	43	D08	3500_2.5T21	907	1060	5738	1	1
2	43	D08	3500_2.5T21	908	1051	14015	1	1
2	43	D08	3500_2.5T21	909	7262	5826	1	1
2	43	D08	3500_2.5T21	910	2173	5924	1	1
2	43	D08	3500_2.5T21	911	1013	8008	1	1
2	43	D08	3500_2.5T21	912	3473	3333	1	1
2	43	D08	3500_2.5T21	913	2205	3466	1	1
2	43	D08	3500_2.5T21	914	2166	3514	1	1
2	43	D08	3500_2.5T21	915	2216	7220	1	1
2	43	D08	3500_2.5T21	916	3978	3179	1	1
2	43	D08	3500_2.5T21	917	4777	8503	1	1
2	43	D08	3500_2.5T21	918	1011	5637	1	1
2	43	D08	3500_2.5T21	919	3526	11360	1	1
2	43	D08	3500_2.5T21	920	2194	5796	1	1
2	43	D08	3500_2.5T21	921	1020	6559	1	1
2	43	D08	3500_2.5T21	922	2138	3578	1	1
2	43	D08	3500_2.5T21	923	1045	5553	1	1
2	43	D08	3500_2.5T21	924	3701	3264	1	1
2	43	D08	3500_2.5T21	925	4749	9037	1	1
2	43	D08	3500_2.5T21	926	2037	3204	1	1
2	43	D08	3500_2.5T21	927	5990	9146	1	1
2	43	D08	3500_2.5T21	928	1084	3055	1	1
2	43	D08	3500_2.5T21	929	2115	9152	1	1
2	43	D08	3500_2.5T21	930	2323	3580	1	1
2	43	D08	3500_2.5T21	931	2044	8692	1	1
2	43	D08	3500_2.5T21	932	4910	8975	1	1
2	43	D08	3500_2.5T21	933	2299	8950	1	1
2	43	D08	3500_2.5T21	934	3478	3307	1	1
2	43	D08	3500_2.5T21	935	999	9005	1	1
2	43	D08	3500_2.5T21	936	5916	6042	1	1
2	43	D08	3500_2.5T21	937	1078	4502	1	1
2	43	D08	3500_2.5T21	938	6168	5738	1	1
2	43	D08	3500_2.5T21	939	2255	3162	1	1
2	43	D08	3500_2.5T21	940	3269	5067	1	1
2	43	D08	3500_2.5T21	941	2303	3432	1	1
2	43	D08	3500_2.5T21	942	1121	6030	1	1
2	43	D08	3500_2.5T21	943	977	5840	1	1
2	43	D08	3500_2.5T21	944	5858	3448	1	1
2	43	D08	3500_2.5T21	945	2287	6207	1	1
2	43	D08	3500_2.5T21	946	3384	6586	1	1
2	43	D08	3500_2.5T21	947	938	7949	1	1
2	43	D08	3500_2.5T21	948	2384	5911	1	1
2	43	D08	3500_2.5T21	949	2330	2956	1	1
2	43	D08	3500_2.5T21	950	2222	5744	1	1
2	43	D08	3500_2.5T21	951	902	13867	1	1
2	43	D08	3500_2.5T21	952	3348	3305	1	1
2	43	D08	3500_2.5T21	953	3504	6209	1	1
2	43	D08	3500_2.5T21	954	3584	11448	1	1
2	43	D08	3500_2.5T21	955	2363	9039	1	1
2	43	D08	3500_2.5T21	956	3482	8697	1	1
2	43	D08	3500_2.5T21	957	3675	3376	1	1
2	43	D08	3500_2.5T21	958	2305	5409	1	1
2	43	D08	3500_2.5T21	959	3447	5495	1	1
2	43	D08	3500_2.5T21	960	2007	11021	1	1
2	43	D08	3500_2.5T21	961	2194	8214	1	1
2	43	D08	3500_2.5T21	962	3411	5836	1	1
2	43	D08	3500_2.5T21	963	2167	3462	1	1
2	43	D08	3500_2.5T21	964	2119	12023	1	1
2	43	D08	3500_2.5T21	965	1056	3340	1	1
2	43	D08	3500_2.5T21	966	3599	3284	1	1
2	43	D08	3500_2.5T21	967	5225	11616	1	1
2	43	D08	3500_2.5T21	968	995	5660	1	1
2	43	D08	3500_2.5T21	969	1096	3266	1	1
2	43	D08	3500_2.5T21	970	2304	5802	1	1
2	43	D08	3500_2.5T21	971	2135	8356	1	1
2	43	D08	3500_2.5T21	972	2250	8634	1	1
2	43	D08	3500_2.5T21	973	2384	3078	1	1
2	43	D08	3500_2.5T21	974	2208	3302	1	1
2	43	D08	3500_2.5T21	975	1050	3312	1	1
2	43	D08	3500_2.5T21	976	5756	2971	1	1
2	43	D08	3500_2.5T21	977	1001	11275	1	1
2	43	D08	3500_2.5T21	978	2231	3221	1	1
2	43	D08	3500_2.5T21	979	1164	3200	1	1
2	43	D08	3500_2.5T21	980	3686	6283	1	1
2	43	D08	3500_2.5T21	981	5150	9192	1	1
2	43	D08	3500_2.5T21	982	984	13901	1	1
2	43	D08	3500_2.5T21	983	2326	3134	1	1
2	43	D08	3500_2.5T21	984	3624	8979	1	1
2	43	D08	3500_2.5T21	985	972	3158	1	1
2	43	D08	3500_2.5T21	986	6034	8646	1	1
2	43	D08	3500_2.5T21	987	2028	5142	1	1
2	43	D08	3500_2.5T21	988	2287	3178	1	1
2	43	D08	3500_2.5T21	989	2308	9040	1	1
2	43	D08	3500_2.5T21	990	1031	7329	1	1
2	43	D08	3500_2.5T21	991	964	8730	1	1
2	43	D08	3500_2.5T21	992	4822	8651	1	1
2	43	D08	3500_2.5T21	993	2062	2897	1	1
2	43	D08	3500_2.5T21	994	1039	7935	1	1
2	43	D08	3500_2.5T21	995	910	8498	1	1
2	43	D08	3500_2.5T21	996	2191	6030	1	1
2	43	D08	3500_2.5T21	997	948	11240	1	1
2	43	D08	3500_2.5T21	998	2325	5403	1	1
2	43	D08	3500_2.5T21	999	2324	8761	1	1
2	43	D08	3500_2.5T21	1000	3440	2941	1	1
2	43	D08	3500_2.5T21	1001	1075	8464	1	1
2	43	D08	3500_2.5T21	1002	1023	9060	1	1
2	43	D08	3500_2.5T21	1003	2180	8706	1	1
2	43	D08	3500_2.5T21	1004	2274	3115	1	1
2	43	D08	3500_2.5T21	1005	1080	6114	1	1
2	43	D08	3500_2.5T21	1006	992	5888	1	1
2	43	D08	3500_2.5T21	1007	2142	5803	1	1
2	43	D08	3500_2.5T21	1008	1013	5995	1	1
2	43	D08	3500_2.5T21	1009	1011	5970	1	1
2	43	D08	3500_2.5T21	1010	1040	5568	1	1
2	43	D08	3500_2.5T21	1011	2359	6085	1	1
2	43	D08	3500_2.5T21	1012	2140	3762	1	1
2	43	D08	3500_2.5T21	1013	951	8359	1	1
2	43	D08	3500_2.5T21	1014	1007	9609	1	1
2	43	D08	3500_2.5T21	1015	2030	2944	1	1
2	43	D08	3500_2.5T21	1016	3490	8428	1	1
2	43	D08	3500_2.5T21	1017	6001	6061	1	1
2	43	D08	3500_2.5T21	1018	2191	3810	1	1
2	43	D08	3500_2.5T21	1019	3579	9183	1	1
2	43	D08	3500_2.5T21	1020	985	5692	1	1
2	43	D08	3500_2.5T21	1021	4566	8384	1	1
2	43	D08	3500_2.5T21	1022	4430	10976	1	1
2	43	D08	3500_2.5T21	1023	2193	8844	1	1
2	43	D08	3500_2.5T21	1024	2344	3523	1	1
2	43	D08	3500_2.5T21	1025	1095	5548	1	1
2	43	D08	3500_2.5T21	1026	2341	5805	1	1
2	43	D08	3500_2.5T21	1027	2140	7884	1	1
2	43	D08	3500_2.5T21	1028	989	5199	1	1
2	43	D08	3500_2.5T21	1029	5029	8373	1	1
2	43	D08	3500_2.5T21	1030	4688	6112	1	1
2	43	D08	3500_2.5T21	1031	1032	3115	1	1
2	43	D08	3500_2.5T21	1032	2194	9622	1	1
2	43	D08	3500_2.5T21	1033	3513	3128	1	1
2	43	D08	3500_2.5T21	1034	1046	3410	1	1
2	43	D08	3500_2.5T21	1035	1036	3080	1	1
2	43	D08	3500_2.5T21	1036	2232	3040	1	1
2	43	D08	3500_2.5T21	1037	2215	2951	1	1
2	43	D08	3500_2.5T21	1038	2355	8265	1	1
2	43	D08	3500_2.5T21	1039	2383	5358	1	1
2	43	D08	3500_2.5T21	1040	2200	7954	1	1
2	43	D08	3500_2.5T21	1041	3415	6277	1	1
2	43	D08	3500_2.5T21	1042	6313	6275	1	1
2	43	D08	3500_2.5T21	1043	2386	5648	1	1
2	43	D08	3500_2.5T21	1044	928	8272	1	1
2	43	D08	3500_2.5T21	1045	4905	5940	1	1
2	43	D08	3500_2.5T21	1046	3419	6188	1	1
2	43	D08	3500_2.5T21	1047	3540	5477	1	1
2	43	D08	3500_2.5T21	1048	2291	8995	1	1
2	43	D08	3500_2.5T21	1049	3467	8678	1	1
2	43	D08	3500_2.5T21	1050	982	8230	1	1
2	43	D08	3500_2.5T21	1051	2283	6017	1	1
2	43	D08	3500_2.5T21	1052	3329	5864	1	1
2	43	D08	3500_2.5T21	1053	2278	5380	1	1
2	43	D08	3500_2.5T21	1054	1014	5742	1	1
2	43	D08	3500_2.5T21	1055	4879	8441	1	1
2	43	D08	3500_2.5T21	1056	2329	3258	1	1
2	43	D08	3500_2.5T21	1057	2251	8731	1	1
2	43	D08	3500_2.5T21	1058	2131	5927	1	1
2	43	D08	3500_2.5T21	1059	3374	5530	1	1
2	43	D08	3500_2.5T21	1060	2266	6091	1	1
2	43	D08	3500_2.5T21	1061	3606	3317	1	1
2	43	D08	3500_2.5T21	1062	4683	6813	1	1
2	43	D08	3500_2.5T21	1063	1078	5135	1	1
2	43	D08	3500_2.5T21	1064	1033	13687	1	1
2	43	D08	3500_2.5T21	1065	2325	8591	1	1
2	43	D08	3500_2.5T21	1066	3285	3163	1	1
2	43	D08	3500_2.5T21	1067	2393	8318	1	1
2	43	D08	3500_2.5T21	1068	2305	8314	1	1
2	43	D08	3500_2.5T21	1069	3514	8998	1	1
2	43	D08	3500_2.5T21	1070	2220	6809	1	1
2	43	D08	3500_2.5T21	1071	2216	3385	1	1
2	43	D08	3500_2.5T21	1072	4723	6004	1	1
2	43	D08	3500_2.5T21	1073	6118	2975	1	1
2	43	D08	3500_2.5T21	1074	938	8704	1	1
2	43	D08	3500_2.5T21	1075	2298	3400	1	1
2	43	D08	3500_2.5T21	1076	2432	5611	1	1
2	43	D08	3500_2.5T21	1077	3334	3386	1	1
2	43	D08	3500_2.5T21	1078	3795	9015	1	1
2	43	D08	3500_2.5T21	1079	3258	11121	1	1
2	43	D08	3500_2.5T21	1080	1079	7434	1	1
2	43	D08	3500_2.5T21	1081	3449	6185	1	1
2	43	D08	3500_2.5T21	1082	4786	3105	1	1
2	43	D08	3500_2.5T21	1083	2264	10584	1	1
2	43	D08	3500_2.5T21	1084	2104	3158	1	1
2	43	D08	3500_2.5T21	1085	964	9662	1	1
2	43	D08	3500_2.5T21	1086	2050	5870	1	1
2	43	D08	3500_2.5T21	1087	2176	10786	1	1
2	43	D08	3500_2.5T21	1088	2268	6106	1	1
2	43	D08	3500_2.5T21	1089	2332	5672	1	1
2	43	D08	3500_2.5T21	1090	3652	6035	1	1
2	43	D08	3500_2.5T21	1091	2373	3229	1	1
2	43	D08	3500_2.5T21	1092	3532	3545	1	1
2	43	D08	3500_2.5T21	1093	4909	6418	1	1
2	43	D08	3500_2.5T21	1094	1105	3401	1	1
2	43	D08	3500_2.5T21	1095	2221	6427	1	1
2	43	D08	3500_2.5T21	1096	4796	6313	1	1
2	43	D08	3500_2.5T21	1097	4755	6013	1	1
2	43	D08	3500_2.5T21	1098	4807	8215	1	1
2	43	D08	3500_2.5T21	1099	1045	5893	1	1
2	43	D08	3500_2.5T21	1100	1058	6006	1	1
2	43	D08	3500_2.5T21	1101	2264	5617	1	1
2	43	D08	3500_2.5T21	1102	1125	3247	1	1
2	43	D08	3500_2.5T21	1103	2420	3762	1	1
2	43	D08	3500_2.5T21	1104	1140	5342	1	1
2	43	D08	3500_2.5T21	1105	2167	9356	1	1
2	43	D08	3500_2.5T21	1106	4572	5752	1	1
2	43	D08	3500_2.5T21	1107	1070	3364	1	1
2	43	D08	3500_2.5T21	1108	3807	6111	1	1
2	43	D08	3500_2.5T21	1109	1052	5517	1	1
2	43	D08	3500_2.5T21	1110	2305	6003	1	1
2	43	D08	3500_2.5T21	1111	1149	3538	1	1
2	43	D08	3500_2.5T21	1112	1117	5414	1	1
2	43	D08	3500_2.5T21	1113	2228	3074	1	1
2	43	D08	3500_2.5T21	1114	1005	7822	1	1
2	43	D08	3500_2.5T21	1115	2264	11146	1	1
2	43	D08	3500_2.5T21	1116	2358	3139	1	1
2	43	D08	3500_2.5T21	1117	3692	5777	1	1
2	43	D08	3500_2.5T21	1118	2207	3383	1	1
2	43	D08	3500_2.5T21	1119	998	6314	1	1
2	43	D08	3500_2.5T21	1120	2020	8405	1	1
2	43	D08	3500_2.5T21	1121	4872	8800	1	1
2	43	D08	3500_2.5T21	1122	4918	5929	1	1
2	43	D08	3500_2.5T21	1123	3637	3290	1	1
2	43	D08	3500_2.5T21	1124	5057	3384	1	1
2	43	D08	3500_2.5T21	1125	2100	6089	1	1
2	43	D08	3500_2.5T21	1126	1094	3552	1	1
2	43	D08	3500_2.5T21	1127	1053	5574	1	1
2	43	D08	3500_2.5T21	1128	2282	3330	1	1
2	43	D08	3500_2.5T21	1129	3393	6111	1	1
2	43	D08	3500_2.5T21	1130	976	14174	1	1
2	43	D08	3500_2.5T21	1131	2141	5529	1	1
2	43	D08	3500_2.5T21	1132	2395	6081	1	1
2	43	D08	3500_2.5T21	1133	2354	14014	1	1
2	43	D08	3500_2.5T21	1134	2247	8682	1	1
2	43	D08	3500_2.5T21	1135	2258	13015	1	1
2	43	D08	3500_2.5T21	1136	2281	3146	1	1
2	43	D08	3500_2.5T21	1137	1083	8741	1	1
2	43	D08	3500_2.5T21	1138	3278	2954	1	1
2	43	D08	3500_2.5T21	1139	2477	8721	1	1
2	43	D08	3500_2.5T21	1140	5295	5734	1	1
2	43	D08	3500_2.5T21	1141	3432	3205	1	1
2	43	D08	3500_2.5T21	1142	1103	2867	1	1
2	43	D08	3500_2.5T21	1143	2104	3445	1	1
2	43	D08	3500_2.5T21	1144	3650	9063	1	1
2	43	D08	3500_2.5T21	1145	985	11029	1	1
2	43	D08	3500_2.5T21	1146	2357	3469	1	1
2	43	D08	3500_2.5T21	1147	959	8244	1	1
2	43	D08	3500_2.5T21	1148	1060	3060	1	1
2	43	D08	3500_2.5T21	1149	2271	8344	1	1
2	43	D08	3500_2.5T21	1150	2309	9016	1	1
2	43	D08	3500_2.5T21	1151	3221	3261	1	1
2	43	D08	3500_2.5T21	1152	2105	14109	1	1
2	43	D08	3500_2.5T21	1153	3528	6014	1	1
2	43	D08	3500_2.5T21	1154	2290	10166	1	1
2	43	D08	3500_2.5T21	1155	2418	6052	1	1
2	43	D08	3500_2.5T21	1156	2300	3079	1	1
2	43	D08	3500_2.5T21	1157	1043	3266	1	1
2	43	D08	3500_2.5T21	1158	788	14343	1	1
2	43	D08	3500_2.5T21	1159	3582	3843	1	1
2	43	D08	3500_2.5T21	1160	2170	3552	1	1
2	43	D08	3500_2.5T21	1161	2190	3227	1	1
2	43	D08	3500_2.5T21	1162	4319	5838	1	1
2	43	D08	3500_2.5T21	1163	2239	5971	1	1
2	43	D08	3500_2.5T21	1164	2243	5966	1	1
2	43	D08	3500_2.5T21	1165	3231	5355	1	1
2	43	D08	3500_2.5T21	1166	3486	3439	1	1
2	43	D08	3500_2.5T21	1167	1056	3070	1	1
2	43	D08	3500_2.5T21	1168	2258	5907	1	1
2	43	D08	3500_2.5T21	1169	2074	6003	1	1
2	43	D08	3500_2.5T21	1170	2069	6117	1	1
2	43	D08	3500_2.5T21	1171	2358	3212	1	1
2	43	D08	3500_2.5T21	1172	979	11149	1	1
2	43	D08	3500_2.5T21	1173	1058	5759	1	1
2	43	D08	3500_2.5T21	1174	2103	5595	1	1
2	43	D08	3500_2.5T21	1175	6119	10553	1	1
2	43	D08	3500_2.5T21	1176	2436	3531	1	1
2	43	D08	3500_2.5T21	1177	2424	10341	1	1
2	43	D08	3500_2.5T21	1178	1061	5803	1	1
2	43	D08	3500_2.5T21	1179	930	11427	1	1
2	43	D08	3500_2.5T21	1180	3595	11199	1	1
2	43	D08	3500_2.5T21	1181	2265	17047	1	1
2	43	D08	3500_2.5T21	1182	4613	3576	1	1
2	43	D08	3500_2.5T21	1183	4839	3648	1	1
2	43	D08	3500_2.5T21	1184	3269	7533	1	1
2	43	D08	3500_2.5T21	1185	3447	6319	1	1
2	43	D08	3500_2.5T21	1186	2330	5932	1	1
2	43	D08	3500_2.5T21	1187	2252	8463	1	1
2	43	D08	3500_2.5T21	1188	3656	8860	1	1
2	43	D08	3500_2.5T21	1189	3539	6081	1	1
2	43	D08	3500_2.5T21	1190	5097	3232	1	1
2	43	D08	3500_2.5T21	1191	1136	2911	1	1
2	43	D08	3500_2.5T21	1192	3893	6209	1	1
2	43	D08	3500_2.5T21	1193	2076	8101	1	1
2	43	D08	3500_2.5T21	1194	2296	3498	1	1
2	43	D08	3500_2.5T21	1195	2289	3603	1	1
2	43	D08	3500_2.5T21	1196	2370	5993	1	1
2	43	D08	3500_2.5T21	1197	3331	8597	1	1
2	43	D08	3500_2.5T21	1198	3607	3192	1	1
2	43	D08	3500_2.5T21	1199	1010	5889	1	1
2	43	D08	3500_2.5T21	1200	2247	5733	1	1
2	43	D08	3500_2.5T21	1201	1186	5806	1	1
2	43	D08	3500_2.5T21	1202	959	9069	1	1
2	43	D08	3500_2.5T21	1203	3758	8681	1	1
2	43	D08	3500_2.5T21	1204	1023	8195	1	1
2	43	D08	3500_2.5T21	1205	1070	3271	1	1
2	43	D08	3500_2.5T21	1206	1149	3596	1	1
2	43	D08	3500_2.5T21	1207	1068	8458	1	1
2	43	D08	3500_2.5T21	1208	3480	3238	1	1
2	43	D08	3500_2.5T21	1209	1030	8491	1	1
2	43	D08	3500_2.5T21	1210	2120	5448	1	1
2	43	D08	3500_2.5T21	1211	896	11111	1	1
2	43	D08	3500_2.5T21	1212	3653	9111	1	1
2	43	D08	3500_2.5T21	1213	898	8636	1	1
2	43	D08	3500_2.5T21	1214	2263	8642	1	1
2	43	D08	3500_2.5T21	1215	900	5827	1	1
2	43	D08	3500_2.5T21	1216	3808	9250	1	1
2	43	D08	3500_2.5T21	1217	3556	11688	1	1
2	43	D08	3500_2.5T21	1218	3581	5718	1	1
2	43	D08	3500_2.5T21	1219	1035	5913	1	1
2	43	D08	3500_2.5T21	1220	2032	6152	1	1
2	43	D08	3500_2.5T21	1221	3591	3497	1	1
2	43	D08	3500_2.5T21	1222	3472	8969	1	1
2	43	D08	3500_2.5T21	1223	3332	6046	1	1
2	43	D08	3500_2.5T21	1224	3411	8906	1	1
2	43	D08	3500_2.5T21	1225	3427	3196	1	1
2	43	D08	3500_2.5T21	1226	2163	11084	1	1
2	43	D08	3500_2.5T21	1227	2431	5810	1	1
2	43	D08	3500_2.5T21	1228	1022	8256	1	1
2	43	D08	3500_2.5T21	1229	4923	13804	1	1
2	43	D08	3500_2.5T21	1230	1112	5640	1	1
2	43	D08	3500_2.5T21	1231	1062	3330	1	1
2	43	D08	3500_2.5T21	1232	1016	8440	1	1
2	43	D08	3500_2.5T21	1233	2324	5711	1	1
2	43	D08	3500_2.5T21	1234	3393	3242	1	1
2	43	D08	3500_2.5T21	1235	1031	5961	1	1
2	43	D08	3500_2.5T21	1236	3516	8367	1	1
2	43	D08	3500_2.5T21	1237	2217	5496	1	1
2	43	D08	3500_2.5T21	1238	3534	8588	1	1
2	43	D08	3500_2.5T21	1239	2363	6285	1	1
2	43	D08	3500_2.5T21	1240	1115	6157	1	1
2	43	D08	3500_2.5T21	1241	1131	3042	1	1
2	43	D08	3500_2.5T21	1242	1107	3253	1	1
2	43	D08	3500_2.5T21	1243	997	5767	1	1
2	43	D08	3500_2.5T21	1244	3268	3052	1	1
2	43	D08	3500_2.5T21	1245	2334	7910	1	1
2	43	D08	3500_2.5T21	1246	3495	8974	1	1
2	43	D08	3500_2.5T21	1247	3366	3185	1	1
2	43	D08	3500_2.5T21	1248	3285	4835	1	1
2	43	D08	3500_2.5T21	1249	2326	5937	1	1
2	43	D08	3500_2.5T21	1250	2318	5436	1	1
2	43	D08	3500_2.5T21	1251	3572	8513	1	1
2	43	D08	3500_2.5T21	1252	2272	6077	1	1
2	43	D08	3500_2.5T21	1253	4805	6012	1	1
2	43	D08	3500_2.5T21	1254	1023	5203	1	1
2	43	D08	3500_2.5T21	1255	1020	5807	1	1
2	43	D08	3500_2.5T21	1256	2129	10814	1	1
2	43	D08	3500_2.5T21	1257	1070	10253	1	1
2	43	D08	3500_2.5T21	1258	2230	3481	1	1
2	43	D08	3500_2.5T21	1259	1182	7659	1	1
2	43	D08	3500_2.5T21	1260	1122	3239	1	1
2	43	D08	3500_2.5T21	1261	1051	2839	1	1
2	43	D08	3500_2.5T21	1262	2005	10692	1	1
2	43	D08	3500_2.5T21	1263	2269	8542	1	1
2	43	D08	3500_2.5T21	1264	3726	11042	1	1
2	43	D08	3500_2.5T21	1265	3295	5678	1	1
2	43	D08	3500_2.5T21	1266	1017	5745	1	1
2	43	D08	3500_2.5T21	1267	1079	3019	1	1
2	43	D08	3500_2.5T21	1268	2281	8718	1	1
2	43	D08	3500_2.5T21	1269	2386	6055	1	1
2	43	D08	3500_2.5T21	1270	1145	3177	1	1
2	43	D08	3500_2.5T21	1271	3573	6166	1	1
2	43	D08	3500_2.5T21	1272	1031	5817	1	1
2	43	D08	3500_2.5T21	1273	1058	5629	1	1
2	43	D08	3500_2.5T21	1274	1029	8162	1	1
2	43	D08	3500_2.5T21	1275	2309	5994	1	1
2	43	D08	3500_2.5T21	1276	2077	5861	1	1
2	43	D08	3500_2.5T21	1277	2289	7634	1	1
2	43	D08	3500_2.5T21	1278	3586	12043	1	1
2	43	D08	3500_2.5T21	1279	5992	6115	1	1
2	43	D08	3500_2.5T21	1280	3400	11450	1	1
2	43	D08	3500_2.5T21	1281	2196	3201	1	1
2	43	D08	3500_2.5T21	1282	2218	10628	1	1
2	43	D08	3500_2.5T21	1283	3704	6633	1	1
2	43	D08	3500_2.5T21	1284	1059	4253	1	1
2	43	D08	3500_2.5T21	1285	2314	3089	1	1
2	43	D08	3500_2.5T21	1286	2155	3173	1	1
2	43	D08	3500_2.5T21	1287	1982	6073	1	1
2	43	D08	3500_2.5T21	1288	2420	3422	1	1
2	43	D08	3500_2.5T21	1289	1050	6041	1	1
2	43	D08	3500_2.5T21	1290	4816	9158	1	1
2	43	D08	3500_2.5T21	1291	982	5135	1	1
2	43	D08	3500_2.5T21	1292	3533	6196	1	1
2	43	D08	3500_2.5T21	1293	2382	5609	1	1
2	43	D08	3500_2.5T21	1294	3471	5742	1	1
2	43	D08	3500_2.5T21	1295	2151	5687	1	1
2	43	D08	3500_2.5T21	1296	3538	11784	1	1
2	43	D08	3500_2.5T21	1297	1063	6082	1	1
2	43	D08	3500_2.5T21	1298	1107	3427	1	1
2	43	D08	3500_2.5T21	1299	3458	3825	1	1
2	43	D08	3500_2.5T21	1300	2320	6237	1	1
2	43	D08	3500_2.5T21	1301	1062	3124	1	1
2	43	D08	3500_2.5T21	1302	2403	3775	1	1
2	43	D08	3500_2.5T21	1303	1071	10791	1	1
2	43	D08	3500_2.5T21	1304	3523	5588	1	1
2	43	D08	3500_2.5T21	1305	3574	5841	1	1
2	43	D08	3500_2.5T21	1306	2277	3882	1	1
2	43	D08	3500_2.5T21	1307	6028	11203	1	1
2	43	D08	3500_2.5T21	1308	2367	9156	1	1
2	43	D08	3500_2.5T21	1309	2225	7365	1	1
2	43	D08	3500_2.5T21	1310	4826	8907	1	1
2	43	D08	3500_2.5T21	1311	2386	8507	1	1
2	43	D08	3500_2.5T21	1312	970	5754	1	1
2	43	D08	3500_2.5T21	1313	2208	13978	1	1
2	43	D08	3500_2.5T21	1314	1111	3510	1	1
2	43	D08	3500_2.5T21	1315	2295	8794	1	1
2	43	D08	3500_2.5T21	1316	4769	5891	1	1
2	43	D08	3500_2.5T21	1317	1005	9553	1	1
2	43	D08	3500_2.5T21	1318	2475	8564	1	1
2	43	D08	3500_2.5T21	1319	2053	3024	1	1
2	43	D08	3500_2.5T21	1320	1053	5793	1	1
2	43	D08	3500_2.5T21	1321	2211	5437	1	1
2	43	D08	3500_2.5T21	1322	1091	6021	1	1
2	43	D08	3500_2.5T21	1323	3718	3398	1	1
2	43	D08	3500_2.5T21	1324	3630	3620	1	1
2	43	D08	3500_2.5T21	1325	2149	6039	1	1
2	43	D08	3500_2.5T21	1326	1048	5796	1	1
2	43	D08	3500_2.5T21	1327	3331	8526	1	1
2	43	D08	3500_2.5T21	1328	2384	3279	1	1
2	43	D08	3500_2.5T21	1329	1075	6309	1	1
2	43	D08	3500_2.5T21	1330	1029	11014	1	1
2	43	D08	3500_2.5T21	1331	2293	8120	1	1
2	43	D08	3500_2.5T21	1332	5082	6397	1	1
2	43	D08	3500_2.5T21	1333	1034	8409	1	1
2	43	D08	3500_2.5T21	1334	1071	8039	1	1
2	43	D08	3500_2.5T21	1335	3379	2773	1	1
2	43	D08	3500_2.5T21	1336	2249	5908	1	1
2	43	D08	3500_2.5T21	1337	3812	5914	1	1
2	43	D08	3500_2.5T21	1338	2328	6085	1	1
2	43	D08	3500_2.5T21	1339	1056	5730	1	1
2	43	D08	3500_2.5T21	1340	4517	5882	1	1
2	43	D08	3500_2.5T21	1341	3592	8196	1	1
2	43	D08	3500_2.5T21	1342	2286	9053	1	1
2	43	D08	3500_2.5T21	1343	1055	6132	1	1
2	43	D08	3500_2.5T21	1344	1060	6407	1	1
2	43	D08	3500_2.5T21	1345	2311	6071	1	1
2	43	D08	3500_2.5T21	1346	3318	9881	1	1
2	43	D08	3500_2.5T21	1347	2052	3975	1	1
2	43	D08	3500_2.5T21	1348	2295	5694	1	1
2	43	D08	3500_2.5T21	1349	9734	5862	1	1
2	43	D08	3500_2.5T21	1350	3317	6186	1	1
2	43	D08	3500_2.5T21	1351	2203	5846	1	1
2	43	D08	3500_2.5T21	1352	1060	8417	1	1
2	43	D08	3500_2.5T21	1353	1014	3016	1	1
2	43	D08	3500_2.5T21	1354	1029	5907	1	1
2	43	D08	3500_2.5T21	1355	3582	6199	1	1
2	43	D08	3500_2.5T21	1356	987	8662	1	1
2	43	D08	3500_2.5T21	1357	2352	9645	1	1
2	43	D08	3500_2.5T21	1358	4981	8936	1	1
2	43	D08	3500_2.5T21	1359	987	8718	1	1
2	43	D08	3500_2.5T21	1360	1005	7844	1	1
2	43	D08	3500_2.5T21	1361	964	8328	1	1
2	43	D08	3500_2.5T21	1362	3575	6121	1	1
2	43	D08	3500_2.5T21	1363	2443	6571	1	1
2	43	D08	3500_2.5T21	1364	2182	13724	1	1
2	43	D08	3500_2.5T21	1365	1965	3054	1	1
2	43	D08	3500_2.5T21	1366	5110	8919	1	1
2	43	D08	3500_2.5T21	1367	1104	3472	1	1
2	43	D08	3500_2.5T21	1368	983	5566	1	1
2	43	D08	3500_2.5T21	1369	1059	5755	1	1
2	43	D08	3500_2.5T21	1370	3313	4708	1	1
2	43	D08	3500_2.5T21	1371	2130	9003	1	1
2	43	D08	3500_2.5T21	1372	2240	6105	1	1
2	43	D08	3500_2.5T21	1373	2087	3104	1	1
2	43	D08	3500_2.5T21	1374	1065	8407	1	1
2	43	D08	3500_2.5T21	1375	7599	4017	1	1
2	43	D08	3500_2.5T21	1376	3691	3421	1	1
2	43	D08	3500_2.5T21	1377	3495	3448	1	1
2	43	D08	3500_2.5T21	1378	2223	5938	1	1
2	43	D08	3500_2.5T21	1379	3484	6669	1	1
2	43	D08	3500_2.5T21	1380	2442	5892	1	1
2	43	D08	3500_2.5T21	1381	2369	2941	1	1
2	43	D08	3500_2.5T21	1382	4666	6045	1	1
2	43	D08	3500_2.5T21	1383	2093	5476	1	1
2	43	D08	3500_2.5T21	1384	1127	3289	1	1
2	43	D08	3500_2.5T21	1385	2287	5831	1	1
2	43	D08	3500_2.5T21	1386	2047	2889	1	1
2	43	D08	3500_2.5T21	1387	980	5707	1	1
2	43	D08	3500_2.5T21	1388	3579	3466	1	1
2	43	D08	3500_2.5T21	1389	3607	9138	1	1
2	43	D08	3500_2.5T21	1390	4686	5413	1	1
2	43	D08	3500_2.5T21	1391	2328	11525	1	1
2	43	D08	3500_2.5T21	1392	3531	8486	1	1
2	43	D08	3500_2.5T21	1393	2400	3546	1	1
2	43	D08	3500_2.5T21	1394	1158	6343	1	1
2	43	D08	3500_2.5T21	1395	2323	3311	1	1
2	43	D08	3500_2.5T21	1396	2108	6209	1	1
2	43	D08	3500_2.5T21	1397	2317	3647	1	1
2	43	D08	3500_2.5T21	1398	1099	8712	1	1
2	43	D08	3500_2.5T21	1399	1011	3281	1	1
2	43	D08	3500_2.5T21	1400	3487	5711	1	1
2	43	D08	3500_2.5T21	1401	1959	8274	1	1
2	43	D08	3500_2.5T21	1402	3531	5323	1	1
2	43	D08	3500_2.5T21	1403	2263	3211	1	1
2	43	D08	3500_2.5T21	1404	2708	6469	0	1
2	43	D08	3500_2.5T21	1405	2075	2525	1	1
2	43	D08	3500_2.5T21	1406	3484	3525	1	1
2	43	D08	3500_2.5T21	1407	2098	11016	1	1
2	43	D08	3500_2.5T21	1408	1040	8285	1	1
2	43	D08	3500_2.5T21	1409	2290	8242	1	1
2	43	D08	3500_2.5T21	1410	2022	5868	1	1
2	43	D08	3500_2.5T21	1411	2419	3241	1	1
2	43	D08	3500_2.5T21	1412	2253	13803	1	1
2	43	D08	3500_2.5T21	1413	3516	11306	1	1
2	43	D08	3500_2.5T21	1414	2163	5655	1	1
2	43	D08	3500_2.5T21	1415	1033	5784	1	1
2	43	D08	3500_2.5T21	1416	973	8709	1	1
2	43	D08	3500_2.5T21	1417	1016	3452	1	1
2	43	D08	3500_2.5T21	1418	985	8278	1	1
2	43	D08	3500_2.5T21	1419	4961	3291	1	1
2	43	D08	3500_2.5T21	1420	2383	11126	1	1
2	43	D08	3500_2.5T21	1421	3492	9091	1	1
2	43	D08	3500_2.5T21	1422	2963	3179	1	1
2	43	D08	3500_2.5T21	1423	3669	6196	1	1
2	43	D08	3500_2.5T21	1424	2225	3220	1	1
2	43	D08	3500_2.5T21	1425	2552	3533	1	1
2	43	D08	3500_2.5T21	1426	2884	8184	1	1
2	43	D08	3500_2.5T21	1427	2099	3445	1	1
2	43	D08	3500_2.5T21	1428	3307	3132	1	1
2	43	D08	3500_2.5T21	1429	2290	11484	1	1
2	43	D08	3500_2.5T21	1430	4703	3293	1	1
2	43	D08	3500_2.5T21	1431	1005	5763	1	1
2	43	D08	3500_2.5T21	1432	4671	8797	1	1
2	43	D08	3500_2.5T21	1433	2015	8811	1	1
2	43	D08	3500_2.5T21	1434	1051	5874	1	1
2	43	D08	3500_2.5T21	1435	1106	5999	1	1
2	43	D08	3500_2.5T21	1436	1056	5595	1	1
2	43	D08	3500_2.5T21	1437	2243	3147	1	1
2	43	D08	3500_2.5T21	1438	2307	3158	1	1
2	43	D08	3500_2.5T21	1439	3386	5788	1	1
2	43	D08	3500_2.5T21	1440	1092	3046	1	1
2	43	D08	3500_2.5T21	1441	2306	5101	1	1
2	43	D08	3500_2.5T21	1442	3782	3263	1	1
2	43	D08	3500_2.5T21	1443	4875	3704	1	1
2	43	D08	3500_2.5T21	1444	6048	3425	1	1
2	43	D08	3500_2.5T21	1445	1217	3564	1	1
2	43	D08	3500_2.5T21	1446	4379	8856	1	1
2	43	D08	3500_2.5T21	1447	3535	6291	1	1
2	43	D08	3500_2.5T21	1448	1988	5945	1	1
2	43	D08	3500_2.5T21	1449	2153	7312	1	1
2	43	D08	3500_2.5T21	1450	2161	6180	1	1
2	43	D08	3500_2.5T21	1451	4622	5841	1	1
2	43	D08	3500_2.5T21	1452	3921	5958	1	1
2	43	D08	3500_2.5T21	1453	7008	8067	1	1
2	43	D08	3500_2.5T21	1454	1035	8212	1	1
2	43	D08	3500_2.5T21	1455	2299	5079	1	1
2	43	D08	3500_2.5T21	1456	2252	5450	1	1
2	43	D08	3500_2.5T21	1457	3715	7197	1	1
2	43	D08	3500_2.5T21	1458	3663	3664	1	1
2	43	D08	3500_2.5T21	1459	978	5356	1	1
2	43	D08	3500_2.5T21	1460	1007	6099	1	1
2	43	D08	3500_2.5T21	1461	2285	5942	1	1
2	43	D08	3500_2.5T21	1462	2394	6346	1	1
2	43	D08	3500_2.5T21	1463	1077	8434	1	1
2	43	D08	3500_2.5T21	1464	991	6202	1	1
2	43	D08	3500_2.5T21	1465	2287	6076	1	1
2	43	D08	3500_2.5T21	1466	2304	3414	1	1
2	43	D08	3500_2.5T21	1467	837	8838	1	1
2	43	D08	3500_2.5T21	1468	2357	5920	1	1
2	43	D08	3500_2.5T21	1469	2403	5809	1	1
2	43	D08	3500_2.5T21	1470	967	9008	1	1
2	43	D08	3500_2.5T21	1471	5013	10534	1	1
2	43	D08	3500_2.5T21	1472	2188	5875	1	1
2	43	D08	3500_2.5T21	1473	4827	12766	1	1
2	43	D08	3500_2.5T21	1474	3433	8370	1	1
2	43	D08	3500_2.5T21	1475	1123	3074	1	1
2	43	D08	3500_2.5T21	1476	1060	5929	1	1
2	43	D08	3500_2.5T21	1477	3840	6236	1	1
2	43	D08	3500_2.5T21	1478	961	8749	1	1
2	43	D08	3500_2.5T21	1479	2271	3014	1	1
2	43	D08	3500_2.5T21	1480	1123	3494	1	1
2	43	D08	3500_2.5T21	1481	2294	3017	1	1
2	43	D08	3500_2.5T21	1482	2198	5838	1	1
2	43	D08	3500_2.5T21	1483	3500	6228	1	1
2	43	D08	3500_2.5T21	1484	2463	6405	1	1
2	43	D08	3500_2.5T21	1485	926	3251	1	1
2	43	D08	3500_2.5T21	1486	921	8647	1	1
2	43	D08	3500_2.5T21	1487	4894	5681	1	1
2	43	D08	3500_2.5T21	1488	1026	9072	1	1
2	43	D08	3500_2.5T21	1489	2149	3497	1	1
2	43	D08	3500_2.5T21	1490	3642	3840	1	1
2	43	D08	3500_2.5T21	1491	2150	14466	1	1
2	43	D08	3500_2.5T21	1492	5534	3106	1	1
2	43	D08	3500_2.5T21	1493	1113	3549	1	1
2	43	D08	3500_2.5T21	1494	4816	8586	1	1
2	43	D08	3500_2.5T21	1495	1963	5389	1	1
2	43	D08	3500_2.5T21	1496	961	9657	1	1
2	43	D08	3500_2.5T21	1497	2305	2846	1	1
2	43	D08	3500_2.5T21	1498	3548	7913	1	1
2	43	D08	3500_2.5T21	1499	2343	9249	1	1
2	43	D08	3500_2.5T21	1500	2357	10984	1	1
2	43	D08	3500_2.5T21	1501	2422	8848	1	1
2	43	D08	3500_2.5T21	1502	2266	5666	1	1
2	43	D08	3500_2.5T21	1503	3584	3399	1	1
2	43	D08	3500_2.5T21	1504	1025	5733	1	1
2	43	D08	3500_2.5T21	1505	3554	10495	1	1
2	43	D08	3500_2.5T21	1506	2188	3293	1	1
2	43	D08	3500_2.5T21	1507	2469	3547	1	1
2	43	D08	3500_2.5T21	1508	2146	3421	1	1
2	43	D08	3500_2.5T21	1509	2282	6063	1	1
2	43	D08	3500_2.5T21	1510	2340	6325	1	1
2	43	D08	3500_2.5T21	1511	2322	6158	1	1
2	43	D08	3500_2.5T21	1512	1025	8412	1	1
2	43	D08	3500_2.5T21	1513	2434	6326	1	1
2	43	D08	3500_2.5T21	1514	3549	3160	1	1
2	43	D08	3500_2.5T21	1515	3804	9904	1	1
2	43	D08	3500_2.5T21	1516	967	6163	1	1
2	43	D08	3500_2.5T21	1517	1057	11145	1	1
2	43	D08	3500_2.5T21	1518	2216	7996	1	1
2	43	D08	3500_2.5T21	1519	3668	8445	1	1
2	43	D08	3500_2.5T21	1520	1010	8681	1	1
2	43	D08	3500_2.5T21	1521	3498	3254	1	1
2	43	D08	3500_2.5T21	1522	2002	3012	1	1
2	43	D08	3500_2.5T21	1523	926	7867	1	1
2	43	D08	3500_2.5T21	1524	2168	7738	1	1
2	43	D08	3500_2.5T21	1525	3354	5099	1	1
2	43	D08	3500_2.5T21	1526	2264	6222	1	1
2	43	D08	3500_2.5T21	1527	8207	6440	0	1
2	43	D08	3500_2.5T21	1528	4970	11886	1	1
2	43	D08	3500_2.5T21	1529	4917	3390	1	1
2	43	D08	3500_2.5T21	1530	3678	7979	1	1
2	43	D08	3500_2.5T21	1531	2284	13542	1	1
2	43	D08	3500_2.5T21	1532	2304	6612	1	1
2	43	D08	3500_2.5T21	1533	3269	9037	1	1
2	43	D08	3500_2.5T21	1534	1000	16503	1	1
2	43	D08	3500_2.5T21	1535	2369	5510	1	1
2	43	D08	3500_2.5T21	1536	1142	3261	1	1
2	43	D08	3500_2.5T21	1537	2315	3106	1	1
2	43	D08	3500_2.5T21	1538	6252	5855	1	1
2	43	D08	3500_2.5T21	1539	2237	5770	1	1
2	43	D08	3500_2.5T21	1540	1002	6230	1	1
2	43	D08	3500_2.5T21	1541	3550	8889	1	1
2	43	D08	3500_2.5T21	1542	2116	6058	1	1
2	43	D08	3500_2.5T21	1543	2169	3145	1	1
2	43	D08	3500_2.5T21	1544	3638	3141	1	1
2	43	D08	3500_2.5T21	1545	5114	8624	1	1
2	43	D08	3500_2.5T21	1546	2351	5935	1	1
2	43	D08	3500_2.5T21	1547	2222	5537	1	1
2	43	D08	3500_2.5T21	1548	2370	8182	1	1
2	43	D08	3500_2.5T21	1549	2237	5576	1	1
2	43	D08	3500_2.5T21	1550	2290	3354	1	1
2	43	D08	3500_2.5T21	1551	2247	5546	1	1
2	43	D08	3500_2.5T21	1552	1022	5776	1	1
2	43	D08	3500_2.5T21	1553	1100	3311	1	1
2	43	D08	3500_2.5T21	1554	950	7988	1	1
2	43	D08	3500_2.5T21	1555	3293	3234	1	1
2	43	D08	3500_2.5T21	1556	1048	3193	1	1
2	43	D08	3500_2.5T21	1557	925	11107	1	1
2	43	D08	3500_2.5T21	1558	3452	4985	1	1
2	43	D08	3500_2.5T21	1559	1038	5119	1	1
2	43	D08	3500_2.5T21	1560	3345	3012	1	1
2	43	D08	3500_2.5T21	1561	2224	5764	1	1
2	43	D08	3500_2.5T21	1562	1074	3190	1	1
2	43	D08	3500_2.5T21	1563	2268	3042	1	1
2	43	D08	3500_2.5T21	1564	2080	5446	1	1
2	43	D08	3500_2.5T21	1565	2355	3382	1	1
2	43	D08	3500_2.5T21	1566	1025	14098	1	1
2	43	D08	3500_2.5T21	1567	4557	5760	1	1
2	43	D08	3500_2.5T21	1568	3558	8484	1	1
2	43	D08	3500_2.5T21	1569	3432	5727	1	1
2	43	D08	3500_2.5T21	1570	1096	3062	1	1
2	43	D08	3500_2.5T21	1571	3560	11317	1	1
2	43	D08	3500_2.5T21	1572	3674	6331	1	1
2	43	D08	3500_2.5T21	1573	2429	11075	1	1
2	43	D08	3500_2.5T21	1574	3435	7895	1	1
2	43	D08	3500_2.5T21	1575	3335	6139	1	1
2	43	D08	3500_2.5T21	1576	2099	5339	1	1
2	43	D08	3500_2.5T21	1577	936	8305	1	1
2	43	D08	3500_2.5T21	1578	2403	6160	1	1
2	43	D08	3500_2.5T21	1579	948	5611	1	1
2	43	D08	3500_2.5T21	1580	1161	3379	1	1
2	43	D08	3500_2.5T21	1581	986	9052	1	1
2	43	D08	3500_2.5T21	1582	1992	8524	1	1
2	43	D08	3500_2.5T21	1583	2232	5686	1	1
2	43	D08	3500_2.5T21	1584	2016	5382	1	1
2	43	D08	3500_2.5T21	1585	3635	6324	1	1
2	43	D08	3500_2.5T21	1586	1064	3199	1	1
2	43	D08	3500_2.5T21	1587	2244	6122	1	1
2	43	D08	3500_2.5T21	1588	3464	3430	1	1
2	43	D08	3500_2.5T21	1589	3603	6364	1	1
2	43	D08	3500_2.5T21	1590	3383	8977	1	1
2	43	D08	3500_2.5T21	1591	2409	7765	1	1
2	43	D08	3500_2.5T21	1592	2247	5645	1	1
2	43	D08	3500_2.5T21	1593	2277	8978	1	1
2	43	D08	3500_2.5T21	1594	997	6183	1	1
2	43	D08	3500_2.5T21	1595	4503	5181	1	1
2	43	D08	3500_2.5T21	1596	5765	4495	1	1
2	43	D08	3500_2.5T21	1597	999	3251	1	1
2	43	D08	3500_2.5T21	1598	5019	11760	1	1
2	43	D08	3500_2.5T21	1599	5002	8867	1	1
2	43	D08	3500_2.5T21	1600	2241	11039	1	1
2	43	D08	3500_2.5T21	1601	2037	3111	1	1
2	43	D08	3500_2.5T21	1602	2356	3190	1	1
2	43	D08	3500_2.5T21	1603	3609	9323	1	1
2	43	D08	3500_2.5T21	1604	2144	5750	1	1
2	43	D08	3500_2.5T21	1605	4853	6305	1	1
2	43	D08	3500_2.5T21	1606	2168	5515	1	1
2	43	D08	3500_2.5T21	1607	1026	3037	1	1
2	43	D08	3500_2.5T21	1608	1000	10250	1	1
2	43	D08	3500_2.5T21	1609	2191	3436	1	1
2	43	D08	3500_2.5T21	1610	2402	8221	1	1
2	43	D08	3500_2.5T21	1611	2297	8786	1	1
2	43	D08	3500_2.5T21	1612	2286	5742	1	1
2	43	D08	3500_2.5T21	1613	2433	8585	1	1
2	43	D08	3500_2.5T21	1614	4808	6120	1	1
2	43	D08	3500_2.5T21	1615	2219	3393	1	1
2	43	D08	3500_2.5T21	1616	2127	5245	1	1
2	43	D08	3500_2.5T21	1617	2239	8458	1	1
2	43	D08	3500_2.5T21	1618	3560	3426	1	1
2	43	D08	3500_2.5T21	1619	2256	8397	1	1
2	43	D08	3500_2.5T21	1620	3319	9011	1	1
2	43	D08	3500_2.5T21	1621	3345	8467	1	1
2	43	D08	3500_2.5T21	1622	3111	9036	1	1
2	43	D08	3500_2.5T21	1623	3737	8702	1	1
2	43	D08	3500_2.5T21	1624	2324	15015	1	1
2	43	D08	3500_2.5T21	1625	2132	2992	1	1
2	43	D08	3500_2.5T21	1626	1114	5692	1	1
2	43	D08	3500_2.5T21	1627	3550	3329	1	1
2	43	D08	3500_2.5T21	1628	1024	5357	1	1
2	43	D08	3500_2.5T21	1629	2408	11504	1	1
2	43	D08	3500_2.5T21	1630	1720	5928	1	1
2	43	D08	3500_2.5T21	1631	2128	5621	1	1
2	43	D08	3500_2.5T21	1632	3454	3365	1	1
2	43	D08	3500_2.5T21	1633	2417	11394	1	1
2	43	D08	3500_2.5T21	1634	3533	3510	1	1
2	43	D08	3500_2.5T21	1635	1079	11074	1	1
2	43	D08	3500_2.5T21	1636	975	6011	1	1
2	43	D08	3500_2.5T21	1637	2398	6001	1	1
2	43	D08	3500_2.5T21	1638	1477	8916	1	1
2	43	D08	3500_2.5T21	1639	2303	12312	0	1
2	43	D08	3500_2.5T21	1640	2254	8378	1	1
2	43	D08	3500_2.5T21	1641	3568	3645	1	1
2	43	D08	3500_2.5T21	1642	3882	3629	1	1
2	43	D08	3500_2.5T21	1643	954	7036	1	1
2	43	D08	3500_2.5T21	1644	1020	5859	1	1
2	43	D08	3500_2.5T21	1645	1096	6147	1	1
2	43	D08	3500_2.5T21	1646	955	8163	1	1
2	43	D08	3500_2.5T21	1647	4976	9236	1	1
2	43	D08	3500_2.5T21	1648	2371	5304	1	1
2	43	D08	3500_2.5T21	1649	2317	8629	1	1
2	43	D08	3500_2.5T21	1650	869	11152	1	1
2	43	D08	3500_2.5T21	1651	2239	3038	1	1
2	43	D08	3500_2.5T21	1652	2372	8944	1	1
2	43	D08	3500_2.5T21	1653	3623	11916	1	1
2	43	D08	3500_2.5T21	1654	2158	4187	1	1
2	43	D08	3500_2.5T21	1655	2200	8487	1	1
2	43	D08	3500_2.5T21	1656	1038	8857	1	1
2	43	D08	3500_2.5T21	1657	3531	3467	1	1
2	43	D08	3500_2.5T21	1658	3614	5681	1	1
2	43	D08	3500_2.5T21	1659	3310	3341	1	1
2	43	D08	3500_2.5T21	1660	3335	11014	1	1
2	43	D08	3500_2.5T21	1661	3647	5967	1	1
2	43	D08	3500_2.5T21	1662	2267	14074	1	1
2	43	D08	3500_2.5T21	1663	1052	8411	1	1
2	43	D08	3500_2.5T21	1664	3554	6009	1	1
2	43	D08	3500_2.5T21	1665	2224	8340	0	1
2	43	D08	3500_2.5T21	1666	869	7972	1	1
2	43	D08	3500_2.5T21	1667	2142	8412	1	1
2	43	D08	3500_2.5T21	1668	2113	4666	1	1
2	43	D08	3500_2.5T21	1669	3374	3440	1	1
2	43	D08	3500_2.5T21	1670	3176	5233	1	1
2	43	D08	3500_2.5T21	1671	2185	11590	1	1
2	43	D08	3500_2.5T21	1672	5711	10962	1	1
2	43	D08	3500_2.5T21	1673	1979	3396	1	1
2	43	D08	3500_2.5T21	1674	2168	8089	1	1
2	43	D08	3500_2.5T21	1675	1082	6214	1	1
2	43	D08	3500_2.5T21	1676	2190	6142	1	1
2	43	D08	3500_2.5T21	1677	2139	5671	1	1
2	43	D08	3500_2.5T21	1678	1065	8342	1	1
2	43	D08	3500_2.5T21	1679	3317	3150	1	1
2	43	D08	3500_2.5T21	1680	3368	10602	1	1
2	43	D08	3500_2.5T21	1681	1005	7732	1	1
2	43	D08	3500_2.5T21	1682	3442	11610	1	1
2	43	D08	3500_2.5T21	1683	2249	3253	1	1
2	43	D08	3500_2.5T21	1684	3457	3591	1	1
2	43	D08	3500_2.5T21	1685	5219	6677	1	1
2	43	D08	3500_2.5T21	1686	2299	3629	1	1
2	43	D08	3500_2.5T21	1687	3312	2896	1	1
2	43	D08	3500_2.5T21	1688	2066	3302	1	1
2	43	D08	3500_2.5T21	1689	4676	9516	1	1
2	43	D08	3500_2.5T21	1690	1084	3469	1	1
2	43	D08	3500_2.5T21	1691	3302	8547	1	1
2	43	D08	3500_2.5T21	1692	2231	6027	1	1
2	43	D08	3500_2.5T21	1693	905	11519	1	1
2	43	D08	3500_2.5T21	1694	3731	3969	1	1
2	43	D08	3500_2.5T21	1695	1122	5652	1	1
2	43	D08	3500_2.5T21	1696	3557	8437	1	1
2	43	D08	3500_2.5T21	1697	2019	5957	1	1
2	43	D08	3500_2.5T21	1698	1102	3073	1	1
2	43	D08	3500_2.5T21	1699	946	8184	1	1
2	43	D08	3500_2.5T21	1700	923	12184	1	1
2	43	D08	3500_2.5T21	1701	1026	5778	1	1
2	43	D08	3500_2.5T21	1702	2044	8953	1	1
2	43	D08	3500_2.5T21	1703	2137	6078	1	1
2	43	D08	3500_2.5T21	1704	2274	3126	1	1
2	43	D08	3500_2.5T21	1705	2432	8830	1	1
2	43	D08	3500_2.5T21	1706	2242	8328	1	1
2	43	D08	3500_2.5T21	1707	2014	2966	1	1
2	43	D08	3500_2.5T21	1708	1073	5421	1	1
2	43	D08	3500_2.5T21	1709	3682	9128	1	1
2	43	D08	3500_2.5T21	1710	2035	6161	1	1
2	43	D08	3500_2.5T21	1711	2332	2994	1	1
2	43	D08	3500_2.5T21	1712	2830	3481	1	1
2	43	D08	3500_2.5T21	1713	2260	3279	1	1
2	43	D08	3500_2.5T21	1714	3314	8639	1	1
2	43	D08	3500_2.5T21	1715	3376	6010	1	1
2	43	D08	3500_2.5T21	1716	2314	5935	1	1
2	43	D08	3500_2.5T21	1717	964	7822	1	1
2	43	D08	3500_2.5T21	1718	1017	6108	1	1
2	43	D08	3500_2.5T21	1719	1078	3827	1	1
2	43	D08	3500_2.5T21	1720	990	8011	1	1
2	43	D08	3500_2.5T21	1721	5727	8596	1	1
2	43	D08	3500_2.5T21	1722	2126	2906	1	1
2	43	D08	3500_2.5T21	1723	980	11643	1	1
2	43	D08	3500_2.5T21	1724	2330	3310	1	1
2	43	D08	3500_2.5T21	1725	5143	13997	1	1
2	43	D08	3500_2.5T21	1726	2836	3154	1	1
2	43	D08	3500_2.5T21	1727	4825	8272	1	1
2	43	D08	3500_2.5T21	1728	3237	7759	1	1
2	43	D08	3500_2.5T21	1729	2298	13406	1	1
2	43	D08	3500_2.5T21	1730	2215	5482	1	1
2	43	D08	3500_2.5T21	1731	1088	5098	1	1
2	43	D08	3500_2.5T21	1732	3534	3482	1	1
2	43	D08	3500_2.5T21	1733	3079	2959	1	1
2	43	D08	3500_2.5T21	1734	1002	5646	1	1
2	43	D08	3500_2.5T21	1735	1030	5555	1	1
2	43	D08	3500_2.5T21	1736	1120	3019	1	1
2	43	D08	3500_2.5T21	1737	4671	3249	1	1
2	43	D08	3500_2.5T21	1738	2158	16180	1	1
2	43	D08	3500_2.5T21	1739	1968	3536	1	1
2	43	D08	3500_2.5T21	1740	941	10747	1	1
2	43	D08	3500_2.5T21	1741	2061	5560	1	1
2	43	D08	3500_2.5T21	1742	3508	8402	1	1
2	43	D08	3500_2.5T21	1743	1068	8386	1	1
2	43	D08	3500_2.5T21	1744	3392	8696	1	1
2	43	D08	3500_2.5T21	1745	2211	8305	1	1
2	43	D08	3500_2.5T21	1746	2260	3438	1	1
2	43	D08	3500_2.5T21	1747	3714	8316	1	1
2	43	D08	3500_2.5T21	1748	3537	3663	1	1
2	43	D08	3500_2.5T21	1749	2111	5929	1	1
2	43	D08	3500_2.5T21	1750	1106	6178	1	1
2	43	D08	3500_2.5T21	1751	4925	6280	1	1
2	43	D08	3500_2.5T21	1752	3564	6615	1	1
2	43	D08	3500_2.5T21	1753	1043	2923	1	1
2	43	D08	3500_2.5T21	1754	3751	5849	1	1
2	43	D08	3500_2.5T21	1755	3595	6439	1	1
2	43	D08	3500_2.5T21	1756	1359	5974	1	1
2	43	D08	3500_2.5T21	1757	1080	3396	1	1
2	43	D08	3500_2.5T21	1758	1031	3237	1	1
2	43	D08	3500_2.5T21	1759	1061	3550	1	1
2	43	D08	3500_2.5T21	1760	1062	8308	1	1
2	43	D08	3500_2.5T21	1761	3373	5966	1	1
2	43	D08	3500_2.5T21	1762	1030	5929	1	1
2	43	D08	3500_2.5T21	1763	1041	3135	1	1
2	43	D08	3500_2.5T21	1764	2220	6262	1	1
2	43	D08	3500_2.5T21	1765	3406	5624	1	1
2	43	D08	3500_2.5T21	1766	2249	8514	1	1
2	43	D08	3500_2.5T21	1767	2383	3795	1	1
2	43	D08	3500_2.5T21	1768	2347	8642	1	1
2	43	D08	3500_2.5T21	1769	2306	11390	1	1
2	43	D08	3500_2.5T21	1770	4811	5737	1	1
2	43	D08	3500_2.5T21	1771	3527	6085	1	1
2	43	D08	3500_2.5T21	1772	2280	6060	1	1
2	43	D08	3500_2.5T21	1773	2308	8843	1	1
2	43	D08	3500_2.5T21	1774	2078	11247	1	1
2	43	D08	3500_2.5T21	1775	2137	6147	1	1
2	43	D08	3500_2.5T21	1776	3507	6106	1	1
2	43	D08	3500_2.5T21	1777	3374	9145	1	1
2	43	D08	3500_2.5T21	1778	1133	10600	1	1
2	43	D08	3500_2.5T21	1779	990	5891	1	1
2	43	D08	3500_2.5T21	1780	2404	3218	1	1
2	43	D08	3500_2.5T21	1781	2313	3236	1	1
2	43	D08	3500_2.5T21	1782	3517	6353	1	1
2	43	D08	3500_2.5T21	1783	1024	4691	1	1
2	43	D08	3500_2.5T21	1784	989	7975	1	1
2	43	D08	3500_2.5T21	1785	2293	8247	1	1
2	43	D08	3500_2.5T21	1786	1096	5625	1	1
2	43	D08	3500_2.5T21	1787	926	8514	1	1
2	43	D08	3500_2.5T21	1788	1061	8118	1	1
2	43	D08	3500_2.5T21	1789	1301	4035	1	1
2	43	D08	3500_2.5T21	1790	2245	5684	1	1
2	43	D08	3500_2.5T21	1791	947	8866	1	1
2	43	D08	3500_2.5T21	1792	1024	3103	1	1
2	43	D08	3500_2.5T21	1793	2257	5988	1	1
2	43	D08	3500_2.5T21	1794	2136	5638	1	1
2	43	D08	3500_2.5T21	1795	3566	3625	1	1
2	43	D08	3500_2.5T21	1796	3254	7895	1	1
2	43	D08	3500_2.5T21	1797	2212	8154	1	1
2	43	D08	3500_2.5T21	1798	3540	11454	1	1
2	43	D08	3500_2.5T21	1799	4976	2938	1	1
2	43	D08	3500_2.5T21	1800	3421	6190	1	1
2	43	D08	3500_2.5T21	1801	2302	5854	1	1
2	43	D08	3500_2.5T21	1802	3280	3347	1	1
2	43	D08	3500_2.5T21	1803	2211	5847	1	1
2	43	D08	3500_2.5T21	1804	3326	5787	1	1
2	43	D08	3500_2.5T21	1805	1063	2797	1	1
2	43	D08	3500_2.5T21	1806	2212	7985	1	1
2	43	D08	3500_2.5T21	1807	1027	6240	1	1
2	43	D08	3500_2.5T21	1808	1036	5924	1	1
2	43	D08	3500_2.5T21	1809	2209	5962	1	1
2	43	D08	3500_2.5T21	1810	5921	5403	1	1
2	43	D08	3500_2.5T21	1811	4600	8410	1	1
2	43	D08	3500_2.5T21	1812	4640	8537	1	1
2	43	D08	3500_2.5T21	1813	1054	5784	1	1
2	43	D08	3500_2.5T21	1814	3230	2990	1	1
2	43	D08	3500_2.5T21	1815	3311	3301	1	1
2	43	D08	3500_2.5T21	1816	1043	5678	1	1
2	43	D08	3500_2.5T21	1817	4870	3465	1	1
2	43	D08	3500_2.5T21	1818	2313	9353	1	1
2	43	D08	3500_2.5T21	1819	4958	8436	1	1
2	43	D08	3500_2.5T21	1820	3961	9146	1	1
2	43	D08	3500_2.5T21	1821	1006	5802	1	1
2	43	D08	3500_2.5T21	1822	3444	6806	1	1
2	43	D08	3500_2.5T21	1823	853	11214	1	1
2	43	D08	3500_2.5T21	1824	4609	3289	1	1
2	43	D08	3500_2.5T21	1825	3338	3219	1	1
2	43	D08	3500_2.5T21	1826	2082	14504	1	1
2	43	D08	3500_2.5T21	1827	1097	3579	1	1
2	43	D08	3500_2.5T21	1828	3342	9677	1	1
2	43	D08	3500_2.5T21	1829	1116	5968	1	1
2	43	D08	3500_2.5T21	1830	2205	8560	1	1
2	43	D08	3500_2.5T21	1831	3500	8588	1	1
2	43	D08	3500_2.5T21	1832	945	8176	1	1
2	43	D08	3500_2.5T21	1833	1038	5474	1	1
2	43	D08	3500_2.5T21	1834	3713	8170	1	1
2	43	D08	3500_2.5T21	1835	3732	10624	1	1
2	43	D08	3500_2.5T21	1836	3218	8140	1	1
2	43	D08	3500_2.5T21	1837	2154	8629	1	1
2	43	D08	3500_2.5T21	1838	1060	3347	1	1
2	43	D08	3500_2.5T21	1839	2152	5972	1	1
2	43	D08	3500_2.5T21	1840	4747	6879	1	1
2	43	D08	3500_2.5T21	1841	2145	5508	1	1
2	43	D08	3500_2.5T21	1842	1104	11790	1	1
2	43	D08	3500_2.5T21	1843	3585	8774	1	1
2	43	D08	3500_2.5T21	1844	2274	2979	1	1
2	43	D08	3500_2.5T21	1845	2277	6159	1	1
2	43	D08	3500_2.5T21	1846	2375	5605	1	1
2	43	D08	3500_2.5T21	1847	3790	4442	1	1
2	43	D08	3500_2.5T21	1848	3639	3387	1	1
2	43	D08	3500_2.5T21	1849	1076	3274	1	1
2	43	D08	3500_2.5T21	1850	1226	8596	1	1
2	43	D08	3500_2.5T21	1851	1088	8800	1	1
2	43	D08	3500_2.5T21	1852	2275	5972	1	1
2	43	D08	3500_2.5T21	1853	3700	3145	1	1
2	43	D08	3500_2.5T21	1854	2438	5334	1	1
2	43	D08	3500_2.5T21	1855	1951	11204	1	1
2	43	D08	3500_2.5T21	1856	2298	5585	1	1
2	43	D08	3500_2.5T21	1857	4946	3482	1	1
2	43	D08	3500_2.5T21	1858	917	11313	1	1
2	43	D08	3500_2.5T21	1859	2438	11794	1	1
2	43	D08	3500_2.5T21	1860	3438	6006	1	1
2	43	D08	3500_2.5T21	1861	1473	3320	1	1
2	43	D08	3500_2.5T21	1862	4939	5404	1	1
2	43	D08	3500_2.5T21	1863	3599	3393	1	1
2	43	D08	3500_2.5T21	1864	1019	5654	1	1
2	43	D08	3500_2.5T21	1865	3678	8879	1	1
2	43	D08	3500_2.5T21	1866	1062	3315	1	1
2	43	D08	3500_2.5T21	1867	2234	3413	1	1
2	43	D08	3500_2.5T21	1868	2260	8674	1	1
2	43	D08	3500_2.5T21	1869	2291	3251	1	1
2	43	D08	3500_2.5T21	1870	2334	8917	1	1
2	43	D08	3500_2.5T21	1871	1942	10976	1	1
2	43	D08	3500_2.5T21	1872	4761	3143	1	1
2	43	D08	3500_2.5T21	1873	1066	5632	1	1
2	43	D08	3500_2.5T21	1874	2386	3010	1	1
2	43	D08	3500_2.5T21	1875	1106	3092	1	1
2	43	D08	3500_2.5T21	1876	978	6136	1	1
2	43	D08	3500_2.5T21	1877	2109	3106	1	1
2	43	D08	3500_2.5T21	1878	1087	8041	1	1
2	43	D08	3500_2.5T21	1879	2361	3517	1	1
2	43	D08	3500_2.5T21	1880	1014	5343	1	1
2	43	D08	3500_2.5T21	1881	4362	8368	1	1
2	43	D08	3500_2.5T21	1882	1982	10760	1	1
2	43	D08	3500_2.5T21	1883	978	5656	1	1
2	43	D08	3500_2.5T21	1884	2253	3519	1	1
2	43	D08	3500_2.5T21	1885	3540	2973	1	1
2	43	D08	3500_2.5T21	1886	1137	6035	1	1
2	43	D08	3500_2.5T21	1887	3599	7328	1	1
2	43	D08	3500_2.5T21	1888	2363	3220	1	1
2	43	D08	3500_2.5T21	1889	2346	3506	1	1
2	43	D08	3500_2.5T21	1890	2379	6182	1	1
2	43	D08	3500_2.5T21	1891	2030	8420	1	1
2	43	D08	3500_2.5T21	1892	3720	6046	1	1
2	43	D08	3500_2.5T21	1893	961	8593	1	1
2	43	D08	3500_2.5T21	1894	2216	3062	1	1
2	43	D08	3500_2.5T21	1895	1077	5331	1	1
2	43	D08	3500_2.5T21	1896	3299	8108	1	1
2	43	D08	3500_2.5T21	1897	1063	5926	1	1
2	43	D08	3500_2.5T21	1898	2124	3213	1	1
2	43	D08	3500_2.5T21	1899	951	8413	1	1
2	43	D08	3500_2.5T21	1900	2243	8725	1	1
2	43	D08	3500_2.5T21	1901	1044	3475	1	1
2	43	D08	3500_2.5T21	1902	2152	3226	1	1
2	43	D08	3500_2.5T21	1903	3437	9042	1	1
2	43	D08	3500_2.5T21	1904	962	10983	1	1
2	43	D08	3500_2.5T21	1905	2210	7243	1	1
2	43	D08	3500_2.5T21	1906	2317	6030	1	1
2	43	D08	3500_2.5T21	1907	2411	3267	1	1
2	43	D08	3500_2.5T21	1908	1116	2836	1	1
2	43	D08	3500_2.5T21	1909	2289	3033	1	1
2	43	D08	3500_2.5T21	1910	1065	3460	1	1
2	43	D08	3500_2.5T21	1911	3344	8539	1	1
2	43	D08	3500_2.5T21	1912	2269	5659	1	1
2	43	D08	3500_2.5T21	1913	2191	8102	1	1
2	43	D08	3500_2.5T21	1914	3512	8515	1	1
2	43	D08	3500_2.5T21	1915	3246	3473	1	1
2	43	D08	3500_2.5T21	1916	4429	5717	1	1
2	43	D08	3500_2.5T21	1917	2110	8124	1	1
2	43	D08	3500_2.5T21	1918	3584	6052	1	1
2	43	D08	3500_2.5T21	1919	2223	11411	1	1
2	43	D08	3500_2.5T21	1920	4687	5218	1	1
2	43	D08	3500_2.5T21	1921	2131	10839	1	1
2	43	D08	3500_2.5T21	1922	2263	2850	1	1
2	43	D08	3500_2.5T21	1923	2279	6275	1	1
2	43	D08	3500_2.5T21	1924	2270	5964	1	1
2	43	D08	3500_2.5T21	1925	2281	8087	1	1
2	43	D08	3500_2.5T21	1926	1057	3435	1	1
2	43	D08	3500_2.5T21	1927	2263	3195	1	1
2	43	D08	3500_2.5T21	1928	3648	8095	1	1
2	43	D08	3500_2.5T21	1929	2096	3526	1	1
2	43	D08	3500_2.5T21	1930	1127	5676	1	1
2	43	D08	3500_2.5T21	1931	2276	12833	1	1
2	43	D08	3500_2.5T21	1932	3453	5364	1	1
2	43	D08	3500_2.5T21	1933	2323	5962	1	1
2	43	D08	3500_2.5T21	1934	1980	5965	1	1
2	43	D08	3500_2.5T21	1935	930	8556	1	1
2	43	D08	3500_2.5T21	1936	4704	2993	1	1
2	43	D08	3500_2.5T21	1937	5921	6140	1	1
2	43	D08	3500_2.5T21	1938	1941	2724	1	1
2	43	D08	3500_2.5T21	1939	4605	3525	1	1
2	43	D08	3500_2.5T21	1940	7238	4430	1	1
2	43	D08	3500_2.5T21	1941	2308	5243	1	1
2	43	D08	3500_2.5T21	1942	1028	5096	1	1
2	43	D08	3500_2.5T21	1943	3685	6555	1	1
2	43	D08	3500_2.5T21	1944	2120	7910	1	1
2	43	D08	3500_2.5T21	1945	2054	11562	1	1
2	43	D08	3500_2.5T21	1946	2346	6285	1	1
2	43	D08	3500_2.5T21	1947	1080	8751	1	1
2	43	D08	3500_2.5T21	1948	1030	8587	1	1
2	43	D08	3500_2.5T21	1949	2014	5540	1	1
2	43	D08	3500_2.5T21	1950	2086	8204	1	1
2	43	D08	3500_2.5T21	1951	3595	8843	1	1
2	43	D08	3500_2.5T21	1952	978	8444	1	1
2	43	D08	3500_2.5T21	1953	3411	9067	1	1
2	43	D08	3500_2.5T21	1954	2228	5629	1	1
2	43	D08	3500_2.5T21	1955	3567	7901	1	1
2	43	D08	3500_2.5T21	1956	2085	8264	1	1
2	43	D08	3500_2.5T21	1957	3720	3458	1	1
2	43	D08	3500_2.5T21	1958	1978	10860	1	1
2	43	D08	3500_2.5T21	1959	1970	3194	1	1
2	43	D08	3500_2.5T21	1960	2057	5986	1	1
2	43	D08	3500_2.5T21	1961	897	8324	1	1
2	43	D08	3500_2.5T21	1962	2050	8213	1	1
2	43	D08	3500_2.5T21	1963	1052	8958	1	1
2	43	D08	3500_2.5T21	1964	2255	3574	1	1
2	43	D08	3500_2.5T21	1965	3483	7959	1	1
2	43	D08	3500_2.5T21	1966	2254	6338	1	1
2	43	D08	3500_2.5T21	1967	2212	3324	1	1
2	43	D08	3500_2.5T21	1968	786	9042	1	1
2	43	D08	3500_2.5T21	1969	2145	3386	1	1
2	43	D08	3500_2.5T21	1970	4833	8726	1	1
2	43	D08	3500_2.5T21	1971	2020	5555	1	1
2	43	D08	3500_2.5T21	1972	1022	6232	1	1
2	43	D08	3500_2.5T21	1973	3561	6167	1	1
2	43	D08	3500_2.5T21	1974	4512	3324	1	1
2	43	D08	3500_2.5T21	1975	3332	5864	1	1
2	43	D08	3500_2.5T21	1976	2183	6014	1	1
2	43	D08	3500_2.5T21	1977	1079	3520	1	1
2	43	D08	3500_2.5T21	1978	858	8392	1	1
2	43	D08	3500_2.5T21	1979	4893	3285	1	1
2	43	D08	3500_2.5T21	1980	2468	3432	1	1
2	43	D08	3500_2.5T21	1981	4827	6207	1	1
2	43	D08	3500_2.5T21	1982	936	9231	1	1
2	43	D08	3500_2.5T21	1983	1036	5410	1	1
2	43	D08	3500_2.5T21	1984	2283	14409	1	1
2	43	D08	3500_2.5T21	1985	2231	6446	1	1
2	43	D08	3500_2.5T21	1986	1985	9277	1	1
2	43	D08	3500_2.5T21	1987	3433	8176	1	1
2	43	D08	3500_2.5T21	1988	2038	5391	1	1
2	43	D08	3500_2.5T21	1989	2318	4576	1	1
2	43	D08	3500_2.5T21	1990	2251	8118	1	1
2	43	D08	3500_2.5T21	1991	4649	11807	1	1
2	43	D08	3500_2.5T21	1992	1071	11096	1	1
2	43	D08	3500_2.5T21	1993	2401	8537	1	1
2	43	D08	3500_2.5T21	1994	3580	3739	1	1
2	43	D08	3500_2.5T21	1995	3272	7602	1	1
2	43	D08	3500_2.5T21	1996	2189	11106	1	1
2	43	D08	3500_2.5T21	1997	3446	11316	1	1
2	43	D08	3500_2.5T21	1998	2206	3604	1	1
2	43	D08	3500_2.5T21	1999	2891	3429	1	1
2	43	D08	3500_2.5T21	2000	2532	3674	1	1
2	43	D08	3500_2.5T21	2001	3683	3274	1	1
2	43	D08	3500_2.5T21	2002	2354	3382	1	1
2	43	D08	3500_2.5T21	2003	1940	12691	1	1
2	43	D08	3500_2.5T21	2004	2235	9074	1	1
2	43	D08	3500_2.5T21	2005	1237	6004	1	1
2	43	D08	3500_2.5T21	2006	3605	3430	1	1
2	43	D08	3500_2.5T21	2007	3674	6109	1	1
2	43	D08	3500_2.5T21	2008	977	5663	1	1
2	43	D08	3500_2.5T21	2009	1116	5564	1	1
2	43	D08	3500_2.5T21	2010	2217	8714	1	1
2	43	D08	3500_2.5T21	2011	2086	5979	1	1
2	43	D08	3500_2.5T21	2012	3562	3288	1	1
2	43	D08	3500_2.5T21	2013	2322	5724	1	1
2	43	D08	3500_2.5T21	2014	3406	6161	1	1
2	43	D08	3500_2.5T21	2015	5852	5417	1	1
2	43	D08	3500_2.5T21	2016	3568	10981	1	1
2	43	D08	3500_2.5T21	2017	2105	8310	1	1
2	43	D08	3500_2.5T21	2018	1009	6238	1	1
2	43	D08	3500_2.5T21	2019	3673	6162	1	1
2	43	D08	3500_2.5T21	2020	969	8576	1	1
2	43	D08	3500_2.5T21	2021	2308	5245	1	1
2	43	D08	3500_2.5T21	2022	3462	7935	1	1
2	43	D08	3500_2.5T21	2023	2156	8481	1	1
2	43	D08	3500_2.5T21	2024	1054	3793	1	1
2	43	D08	3500_2.5T21	2025	2011	5957	1	1
2	43	D08	3500_2.5T21	2026	2181	5744	1	1
2	43	D08	3500_2.5T21	2027	2012	3324	1	1
2	43	D08	3500_2.5T21	2028	928	14303	1	1
2	43	D08	3500_2.5T21	2029	3199	8426	1	1
2	43	D08	3500_2.5T21	2030	1732	14114	1	1
2	43	D08	3500_2.5T21	2031	994	4947	1	1
2	43	D08	3500_2.5T21	2032	4290	5868	1	1
2	43	D08	3500_2.5T21	2033	3309	3387	1	1
2	43	D08	3500_2.5T21	2034	864	9270	1	1
2	43	D08	3500_2.5T21	2035	3300	6112	1	1
2	43	D08	3500_2.5T21	2036	1131	3119	1	1
2	43	D08	3500_2.5T21	2037	3509	8278	1	1
2	43	D08	3500_2.5T21	2038	992	5959	1	1
2	43	D08	3500_2.5T21	2039	2287	8360	1	1
2	43	D08	3500_2.5T21	2040	3536	6082	1	1
2	43	D08	3500_2.5T21	2041	2322	6168	1	1
2	43	D08	3500_2.5T21	2042	4715	11562	1	1
2	43	D08	3500_2.5T21	2043	2374	6588	1	1
2	43	D08	3500_2.5T21	2044	2101	8904	1	1
2	43	D08	3500_2.5T21	2045	1096	3224	1	1
2	43	D08	3500_2.5T21	2046	2347	8709	1	1
2	43	D08	3500_2.5T21	2047	2372	10934	1	1
2	43	D08	3500_2.5T21	2048	835	8480	1	1
2	43	D08	3500_2.5T21	2049	1087	3282	1	1
2	43	D08	3500_2.5T21	2050	2371	5578	1	1
2	43	D08	3500_2.5T21	2051	2185	8762	1	1
2	43	D08	3500_2.5T21	2052	2078	5713	1	1
2	43	D08	3500_2.5T21	2053	1982	3262	1	1
2	43	D08	3500_2.5T21	2054	3505	3334	1	1
2	43	D08	3500_2.5T21	2055	2191	8930	1	1
2	43	D08	3500_2.5T21	2056	4958	3656	1	1
2	43	D08	3500_2.5T21	2057	2304	6364	1	1
2	43	D08	3500_2.5T21	2058	956	11258	1	1
2	43	D08	3500_2.5T21	2059	1106	3307	1	1
2	43	D08	3500_2.5T21	2060	1094	6028	1	1
2	43	D08	3500_2.5T21	2061	4820	6068	1	1
2	43	D08	3500_2.5T21	2062	3315	7974	1	1
2	43	D08	3500_2.5T21	2063	1072	3244	1	1
2	43	D08	3500_2.5T21	2064	3366	3053	1	1
2	43	D08	3500_2.5T21	2065	2326	6173	1	1
2	43	D08	3500_2.5T21	2066	2309	10956	1	1
2	43	D08	3500_2.5T21	2067	3524	3065	1	1
2	43	D08	3500_2.5T21	2068	2365	3627	1	1
2	43	D08	3500_2.5T21	2069	2318	5865	1	1
2	43	D08	3500_2.5T21	2070	988	6091	1	1
2	43	D08	3500_2.5T21	2071	1054	6423	1	1
2	43	D08	3500_2.5T21	2072	1012	6304	1	1
2	43	D08	3500_2.5T21	2073	2465	3766	1	1
2	43	D08	3500_2.5T21	2074	3369	6224	1	1
2	43	D08	3500_2.5T21	2075	2128	9268	1	1
2	43	D08	3500_2.5T21	2076	1078	3354	1	1
2	43	D08	3500_2.5T21	2077	3334	5791	1	1
2	43	D08	3500_2.5T21	2078	3650	3160	1	1
2	43	D08	3500_2.5T21	2079	2435	13691	1	1
2	43	D08	3500_2.5T21	2080	4770	5846	1	1
2	43	D08	3500_2.5T21	2081	3407	3118	1	1
2	43	D08	3500_2.5T21	2082	3600	5816	1	1
2	43	D08	3500_2.5T21	2083	7670	6604	1	1
2	43	D08	3500_2.5T21	2084	3578	11085	1	1
2	43	D08	3500_2.5T21	2085	2143	11534	1	1
2	43	D08	3500_2.5T21	2086	3485	13517	1	1
2	43	D08	3500_2.5T21	2087	2408	6400	1	1
2	43	D08	3500_2.5T21	2088	3566	5928	1	1
2	43	D08	3500_2.5T21	2089	2039	9136	1	1
2	43	D08	3500_2.5T21	2090	949	8880	1	1
2	43	D08	3500_2.5T21	2091	2407	8519	1	1
2	43	D08	3500_2.5T21	2092	2163	11814	1	1
2	43	D08	3500_2.5T21	2093	2200	12033	1	1
2	43	D08	3500_2.5T21	2094	3164	5614	1	1
2	43	D08	3500_2.5T21	2095	1004	5406	1	1
2	43	D08	3500_2.5T21	2096	1053	6539	1	1
2	43	D08	3500_2.5T21	2097	1061	6327	1	1
2	43	D08	3500_2.5T21	2098	3862	8565	1	1
2	43	D08	3500_2.5T21	2099	2222	8542	1	1
2	43	D08	3500_2.5T21	2100	2414	6272	1	1
2	43	D08	3500_2.5T21	2101	2263	13304	1	1
2	43	D08	3500_2.5T21	2102	2335	8113	1	1
2	43	D08	3500_2.5T21	2103	2241	3444	1	1
2	43	D08	3500_2.5T21	2104	2310	10322	1	1
2	43	D08	3500_2.5T21	2105	2271	11181	1	1
2	43	D08	3500_2.5T21	2106	4555	5913	1	1
2	43	D08	3500_2.5T21	2107	2273	3595	1	1
2	43	D08	3500_2.5T21	2108	1029	5888	1	1
2	43	D08	3500_2.5T21	2109	2282	3207	1	1
2	43	D08	3500_2.5T21	2110	2358	6087	1	1
2	43	D08	3500_2.5T21	2111	2012	3059	1	1
2	43	D08	3500_2.5T21	2112	2429	3085	1	1
2	43	D08	3500_2.5T21	2113	4906	8983	1	1
2	43	D08	3500_2.5T21	2114	994	8038	1	1
2	43	D08	3500_2.5T21	2115	2099	8289	1	1
2	43	D08	3500_2.5T21	2116	2522	5906	1	1
2	43	D08	3500_2.5T21	2117	2228	5977	1	1
2	43	D08	3500_2.5T21	2118	3732	5862	1	1
2	43	D08	3500_2.5T21	2119	2116	7025	1	1
2	43	D08	3500_2.5T21	2120	3501	9314	1	1
2	43	D08	3500_2.5T21	2121	1106	3530	1	1
2	43	D08	3500_2.5T21	2122	2017	2815	1	1
2	43	D08	3500_2.5T21	2123	1033	5566	1	1
2	43	D08	3500_2.5T21	2124	3390	6219	1	1
2	43	D08	3500_2.5T21	2125	3333	11460	1	1
2	43	D08	3500_2.5T21	2126	4733	3168	1	1
2	43	D08	3500_2.5T21	2127	1046	3009	1	1
2	43	D08	3500_2.5T21	2128	2396	3200	1	1
2	43	D08	3500_2.5T21	2129	3406	6234	1	1
2	43	D08	3500_2.5T21	2130	1120	5939	1	1
2	43	D08	3500_2.5T21	2131	1161	3550	1	1
2	43	D08	3500_2.5T21	2132	3379	10892	1	1
2	43	D08	3500_2.5T21	2133	2296	6666	1	1
2	43	D08	3500_2.5T21	2134	1055	5921	1	1
2	43	D08	3500_2.5T21	2135	1038	3197	1	1
2	43	D08	3500_2.5T21	2136	2129	10752	1	1
2	43	D08	3500_2.5T21	2137	2257	3786	1	1
2	43	D08	3500_2.5T21	2138	1041	11025	1	1
2	43	D08	3500_2.5T21	2139	1065	6130	1	1
2	43	D08	3500_2.5T21	2140	1000	5940	1	1
2	43	D08	3500_2.5T21	2141	6042	8768	1	1
2	43	D08	3500_2.5T21	2142	3567	6302	1	1
2	43	D08	3500_2.5T21	2143	985	4712	1	1
2	43	D08	3500_2.5T21	2144	1042	6046	1	1
2	43	D08	3500_2.5T21	2145	3468	7913	1	1
2	43	D08	3500_2.5T21	2146	1867	2978	1	1
2	43	D08	3500_2.5T21	2147	906	11378	1	1
2	43	D08	3500_2.5T21	2148	1090	5876	1	1
2	43	D08	3500_2.5T21	2149	2779	5799	1	1
2	43	D08	3500_2.5T21	2150	2331	5726	1	1
2	43	D08	3500_2.5T21	2151	3356	10882	1	1
2	43	D08	3500_2.5T21	2152	2200	3523	1	1
2	43	D08	3500_2.5T21	2153	3707	8113	1	1
2	43	D08	3500_2.5T21	2154	2090	3387	1	1
2	43	D08	3500_2.5T21	2155	984	8404	1	1
2	43	D08	3500_2.5T21	2156	2045	7611	1	1
2	43	D08	3500_2.5T21	2157	1027	8450	1	1
2	43	D08	3500_2.5T21	2158	2347	11855	1	1
2	43	D08	3500_2.5T21	2159	4859	8704	1	1
2	43	D08	3500_2.5T21	2160	2251	5725	1	1
2	43	D08	3500_2.5T21	2161	1051	8602	1	1
2	43	D08	3500_2.5T21	2162	993	5622	1	1
2	43	D08	3500_2.5T21	2163	2299	5864	1	1
2	43	D08	3500_2.5T21	2164	3550	5577	1	1
2	43	D08	3500_2.5T21	2165	2020	6342	1	1
2	43	D08	3500_2.5T21	2166	2120	5725	1	1
2	43	D08	3500_2.5T21	2167	912	11175	1	1
2	43	D08	3500_2.5T21	2168	2142	3246	1	1
2	43	D08	3500_2.5T21	2169	6151	3075	1	1
2	43	D08	3500_2.5T21	2170	988	2838	1	1
2	43	D08	3500_2.5T21	2171	2183	6322	1	1
2	43	D08	3500_2.5T21	2172	1119	3379	1	1
2	43	D08	3500_2.5T21	2173	3504	5921	1	1
2	43	D08	3500_2.5T21	2174	2315	3081	1	1
2	43	D08	3500_2.5T21	2175	2369	5427	1	1
2	43	D08	3500_2.5T21	2176	1099	5414	1	1
2	43	D08	3500_2.5T21	2177	3472	9277	1	1
2	43	D08	3500_2.5T21	2178	2973	8362	1	1
2	43	D08	3500_2.5T21	2179	1135	3600	1	1
2	43	D08	3500_2.5T21	2180	1084	9016	1	1
2	43	D08	3500_2.5T21	2181	2141	8509	1	1
2	43	D08	3500_2.5T21	2182	3531	11692	1	1
2	43	D08	3500_2.5T21	2183	896	5880	1	1
2	43	D08	3500_2.5T21	2184	964	8211	1	1
2	43	D08	3500_2.5T21	2185	2237	6083	1	1
2	43	D08	3500_2.5T21	2186	1034	6034	1	1
2	43	D08	3500_2.5T21	2187	2269	7913	1	1
2	43	D08	3500_2.5T21	2188	4891	3988	1	1
2	43	D08	3500_2.5T21	2189	3405	5896	1	1
2	43	D08	3500_2.5T21	2190	1053	6052	1	1
2	43	D08	3500_2.5T21	2191	2357	3395	1	1
2	43	D08	3500_2.5T21	2192	2435	6273	1	1
2	43	D08	3500_2.5T21	2193	3305	6235	1	1
2	43	D08	3500_2.5T21	2194	2046	8310	1	1
2	43	D08	3500_2.5T21	2195	1044	3652	1	1
2	43	D08	3500_2.5T21	2196	1043	5735	1	1
2	43	D08	3500_2.5T21	2197	2089	8361	1	1
2	43	D08	3500_2.5T21	2198	2160	7857	1	1
2	43	D08	3500_2.5T21	2199	1071	3012	1	1
2	43	D08	3500_2.5T21	2200	2262	9208	1	1
2	43	D08	3500_2.5T21	2201	1048	3201	1	1
2	43	D08	3500_2.5T21	2202	1042	3211	1	1
2	43	D08	3500_2.5T21	2203	3759	8782	1	1
2	43	D08	3500_2.5T21	2204	2176	2840	1	1
2	43	D08	3500_2.5T21	2205	3251	3234	1	1
2	43	D08	3500_2.5T21	2206	2307	3471	1	1
2	43	D08	3500_2.5T21	2207	1157	3250	1	1
2	43	D08	3500_2.5T21	2208	1077	6318	1	1
2	43	D08	3500_2.5T21	2209	3301	2968	1	1
2	43	D08	3500_2.5T21	2210	3386	2996	1	1
2	43	D08	3500_2.5T21	2211	1117	6287	1	1
2	43	D08	3500_2.5T21	2212	2206	5602	1	1
2	43	D08	3500_2.5T21	2213	5077	5905	1	1
2	43	D08	3500_2.5T21	2214	1045	3204	1	1
2	43	D08	3500_2.5T21	2215	1002	5411	1	1
2	43	D08	3500_2.5T21	2216	971	11295	1	1
2	43	D08	3500_2.5T21	2217	1047	6142	1	1
2	43	D08	3500_2.5T21	2218	971	8388	1	1
2	43	D08	3500_2.5T21	2219	2054	5355	1	1
2	43	D08	3500_2.5T21	2220	3484	5625	1	1
2	43	D08	3500_2.5T21	2221	2413	4751	1	1
2	43	D08	3500_2.5T21	2222	1055	5694	1	1
2	43	D08	3500_2.5T21	2223	1031	5920	1	1
2	43	D08	3500_2.5T21	2224	2063	8290	1	1
2	43	D08	3500_2.5T21	2225	1006	5797	1	1
2	43	D08	3500_2.5T21	2226	2441	5966	1	1
2	43	D08	3500_2.5T21	2227	951	9939	1	1
2	43	D08	3500_2.5T21	2228	2268	8302	1	1
2	43	D08	3500_2.5T21	2229	1094	6017	1	1
2	43	D08	3500_2.5T21	2230	1073	3349	1	1
2	43	D08	3500_2.5T21	2231	2003	7399	1	1
2	43	D08	3500_2.5T21	2232	6291	6043	1	1
2	43	D08	3500_2.5T21	2233	4904	5928	1	1
2	43	D08	3500_2.5T21	2234	1029	5675	1	1
2	43	D08	3500_2.5T21	2235	1098	3005	1	1
2	43	D08	3500_2.5T21	2236	2116	5804	1	1
2	43	D08	3500_2.5T21	2237	3609	5808	1	1
2	43	D08	3500_2.5T21	2238	2248	14107	1	1
2	43	D08	3500_2.5T21	2239	4935	3103	1	1
2	43	D08	3500_2.5T21	2240	2227	5482	1	1
2	43	D08	3500_2.5T21	2241	2356	6003	1	1
2	43	D08	3500_2.5T21	2242	1101	8041	1	1
2	43	D08	3500_2.5T21	2243	1134	5269	1	1
2	43	D08	3500_2.5T21	2244	2150	7883	1	1
2	43	D08	3500_2.5T21	2245	1086	3240	1	1
2	43	D08	3500_2.5T21	2246	2256	8488	1	1
2	43	D08	3500_2.5T21	2247	947	5416	1	1
2	43	D08	3500_2.5T21	2248	2297	3275	1	1
2	43	D08	3500_2.5T21	2249	8619	6341	1	1
2	43	D08	3500_2.5T21	2250	1087	6141	1	1
2	43	D08	3500_2.5T21	2251	1125	6353	1	1
2	43	D08	3500_2.5T21	2252	1015	5731	1	1
2	43	D08	3500_2.5T21	2253	3428	8418	1	1
2	43	D08	3500_2.5T21	2254	1011	7807	1	1
2	43	D08	3500_2.5T21	2255	1000	8380	1	1
2	43	D08	3500_2.5T21	2256	2279	11477	1	1
2	43	D08	3500_2.5T21	2257	2132	3380	1	1
2	43	D08	3500_2.5T21	2258	3826	6916	1	1
2	43	D08	3500_2.5T21	2259	2201	8104	1	1
2	43	D08	3500_2.5T21	2260	2206	11269	1	1
2	43	D08	3500_2.5T21	2261	973	8065	1	1
2	43	D08	3500_2.5T21	2262	2197	11017	1	1
2	43	D08	3500_2.5T21	2263	2246	5502	1	1
2	43	D08	3500_2.5T21	2264	2260	6011	1	1
2	43	D08	3500_2.5T21	2265	2441	3347	1	1
2	43	D08	3500_2.5T21	2266	2363	6236	1	1
2	43	D08	3500_2.5T21	2267	990	6348	1	1
2	43	D08	3500_2.5T21	2268	1087	8515	1	1
2	43	D08	3500_2.5T21	2269	2271	3421	1	1
2	43	D08	3500_2.5T21	2270	973	11258	1	1
2	43	D08	3500_2.5T21	2271	2278	8549	1	1
2	43	D08	3500_2.5T21	2272	2166	5724	1	1
2	43	D08	3500_2.5T21	2273	1939	5877	1	1
2	43	D08	3500_2.5T21	2274	2340	3017	1	1
2	43	D08	3500_2.5T21	2275	948	10994	1	1
2	43	D08	3500_2.5T21	2276	3511	4170	1	1
2	43	D08	3500_2.5T21	2277	2330	6292	1	1
2	43	D08	3500_2.5T21	2278	3515	5760	1	1
2	43	D08	3500_2.5T21	2279	2144	14069	1	1
2	43	D08	3500_2.5T21	2280	3037	8085	1	1
2	43	D08	3500_2.5T21	2281	1086	5795	1	1
2	43	D08	3500_2.5T21	2282	1058	5823	1	1
2	43	D08	3500_2.5T21	2283	1032	5346	1	1
2	43	D08	3500_2.5T21	2284	2285	5737	1	1
2	43	D08	3500_2.5T21	2285	951	5950	1	1
2	43	D08	3500_2.5T21	2286	2315	8483	1	1
2	43	D08	3500_2.5T21	2287	1067	5747	1	1
2	43	D08	3500_2.5T21	2288	2253	11343	1	1
2	43	D08	3500_2.5T21	2289	2385	3538	1	1
2	43	D08	3500_2.5T21	2290	999	6022	1	1
2	43	D08	3500_2.5T21	2291	4573	3205	1	1
2	43	D08	3500_2.5T21	2292	3364	12098	1	1
2	43	D08	3500_2.5T21	2293	2463	5655	1	1
2	43	D08	3500_2.5T21	2294	1090	6312	1	1
2	43	D08	3500_2.5T21	2295	916	14996	1	1
2	43	D08	3500_2.5T21	2296	2252	3002	1	1
2	43	D08	3500_2.5T21	2297	2337	5426	1	1
2	43	D08	3500_2.5T21	2298	1048	6279	1	1
2	43	D08	3500_2.5T21	2299	2069	5598	1	1
2	43	D08	3500_2.5T21	2300	2192	5747	1	1
2	43	D08	3500_2.5T21	2301	1093	6358	1	1
2	43	D08	3500_2.5T21	2302	2301	3236	1	1
2	43	D08	3500_2.5T21	2303	2172	3415	1	1
2	43	D08	3500_2.5T21	2304	2050	3056	1	1
2	43	D08	3500_2.5T21	2305	1169	5505	1	1
2	43	D08	3500_2.5T21	2306	2241	2972	1	1
2	43	D08	3500_2.5T21	2307	1122	7982	1	1
2	43	D08	3500_2.5T21	2308	937	9361	1	1
2	43	D08	3500_2.5T21	2309	1062	11614	1	1
2	43	D08	3500_2.5T21	2310	1076	9257	1	1
2	43	D08	3500_2.5T21	2311	2413	6133	1	1
2	43	D08	3500_2.5T21	2312	2275	3479	1	1
2	43	D08	3500_2.5T21	2313	2329	8774	1	1
2	43	D08	3500_2.5T21	2314	3612	3060	1	1
2	43	D08	3500_2.5T21	2315	1045	3152	1	1
2	43	D08	3500_2.5T21	2316	1043	6520	1	1
2	43	D08	3500_2.5T21	2317	1013	4357	1	1
2	43	D08	3500_2.5T21	2318	1071	5650	1	1
2	43	D08	3500_2.5T21	2319	4553	7279	1	1
2	43	D08	3500_2.5T21	2320	1020	5749	1	1
2	43	D08	3500_2.5T21	2321	2111	6053	1	1
2	43	D08	3500_2.5T21	2322	2256	3433	1	1
2	43	D08	3500_2.5T21	2323	2268	6112	1	1
2	43	D08	3500_2.5T21	2324	2128	5739	1	1
2	43	D08	3500_2.5T21	2325	2410	8988	1	1
2	43	D08	3500_2.5T21	2326	996	10713	1	1
2	43	D08	3500_2.5T21	2327	4766	11781	1	1
2	43	D08	3500_2.5T21	2328	3471	6058	1	1
2	43	D08	3500_2.5T21	2329	3077	3397	1	1
2	43	D08	3500_2.5T21	2330	4930	3585	1	1
2	43	D08	3500_2.5T21	2331	4581	6629	1	1
2	43	D08	3500_2.5T21	2332	1038	5905	1	1
2	43	D08	3500_2.5T21	2333	2284	3520	1	1
2	43	D08	3500_2.5T21	2334	3297	8966	1	1
2	43	D08	3500_2.5T21	2335	2365	3396	1	1
2	43	D08	3500_2.5T21	2336	2171	11676	1	1
2	43	D08	3500_2.5T21	2337	2013	3039	1	1
2	43	D08	3500_2.5T21	2338	1112	3736	1	1
2	43	D08	3500_2.5T21	2339	2179	5810	1	1
2	43	D08	3500_2.5T21	2340	3358	3850	1	1
2	43	D08	3500_2.5T21	2341	947	8181	1	1
2	43	D08	3500_2.5T21	2342	3546	3325	1	1
2	43	D08	3500_2.5T21	2343	2251	3227	1	1
2	43	D08	3500_2.5T21	2344	3656	11228	1	1
2	43	D08	3500_2.5T21	2345	3559	5838	1	1
2	43	D08	3500_2.5T21	2346	2256	6199	1	1
2	43	D08	3500_2.5T21	2347	3529	6284	1	1
2	43	D08	3500_2.5T21	2348	1003	5955	1	1
2	43	D08	3500_2.5T21	2349	2357	3004	1	1
2	43	D08	3500_2.5T21	2350	965	5965	1	1
2	43	D08	3500_2.5T21	2351	1037	3037	1	1
2	43	D08	3500_2.5T21	2352	2419	6213	1	1
2	43	D08	3500_2.5T21	2353	3443	6572	1	1
2	43	D08	3500_2.5T21	2354	1077	2879	1	1
2	43	D08	3500_2.5T21	2355	2209	5573	1	1
2	43	D08	3500_2.5T21	2356	2316	6164	1	1
2	43	D08	3500_2.5T21	2357	4948	6430	1	1
2	43	D08	3500_2.5T21	2358	2285	11369	1	1
2	43	D08	3500_2.5T21	2359	1066	2878	1	1
2	43	D08	3500_2.5T21	2360	1003	6624	1	1
2	43	D08	3500_2.5T21	2361	995	8497	1	1
2	43	D08	3500_2.5T21	2362	1011	8716	1	1
2	43	D08	3500_2.5T21	2363	2268	3417	1	1
2	43	D08	3500_2.5T21	2364	3443	8553	1	1
2	43	D08	3500_2.5T21	2365	966	5920	1	1
2	43	D08	3500_2.5T21	2366	3507	6100	1	1
2	43	D08	3500_2.5T21	2367	2227	6181	1	1
2	43	D08	3500_2.5T21	2368	3777	5955	1	1
2	43	D08	3500_2.5T21	2369	1239	3484	0	1
2	43	D08	3500_2.5T21	2370	4868	5820	1	1
2	43	D08	3500_2.5T21	2371	973	14151	1	1
2	43	D08	3500_2.5T21	2372	5740	10545	1	1
2	43	D08	3500_2.5T21	2373	2203	5733	1	1
2	43	D08	3500_2.5T21	2374	4708	11178	1	1
2	43	D08	3500_2.5T21	2375	2070	9114	1	1
2	43	D08	3500_2.5T21	2376	2235	3413	1	1
2	43	D08	3500_2.5T21	2377	2228	5764	1	1
2	43	D08	3500_2.5T21	2378	2330	3244	1	1
2	43	D08	3500_2.5T21	2379	3317	2725	1	1
2	43	D08	3500_2.5T21	2380	2273	5983	1	1
2	43	D08	3500_2.5T21	2381	1151	5958	1	1
2	43	D08	3500_2.5T21	2382	1089	11556	1	1
2	43	D08	3500_2.5T21	2383	970	8034	1	1
2	43	D08	3500_2.5T21	2384	1086	5505	1	1
2	43	D08	3500_2.5T21	2385	3627	3242	1	1
2	43	D08	3500_2.5T21	2386	3467	8132	1	1
2	43	D08	3500_2.5T21	2387	2252	5747	1	1
2	43	D08	3500_2.5T21	2388	2115	3255	1	1
2	43	D08	3500_2.5T21	2389	2696	4704	1	1
2	43	D08	3500_2.5T21	2390	1050	2992	1	1
2	43	D08	3500_2.5T21	2391	988	8651	1	1
2	43	D08	3500_2.5T21	2392	3590	11556	1	1
2	43	D08	3500_2.5T21	2393	6293	4590	0	1
2	43	D08	3500_2.5T21	2394	3328	5729	1	1
2	43	D08	3500_2.5T21	2395	2040	8315	1	1
2	43	D08	3500_2.5T21	2396	2321	3731	1	1
2	43	D08	3500_2.5T21	2397	3349	3335	1	1
2	43	D08	3500_2.5T21	2398	1032	5532	1	1
2	43	D08	3500_2.5T21	2399	2271	7872	1	1
2	43	D08	3500_2.5T21	2400	2427	6604	1	1
2	43	D08	3500_2.5T21	2401	4047	12522	0	1
2	43	D08	3500_2.5T21	2402	5876	8541	1	1
2	43	D08	3500_2.5T21	2403	1069	3175	1	1
2	43	D08	3500_2.5T21	2404	5837	10293	1	1
2	43	D08	3500_2.5T21	2405	1085	3230	1	1
2	43	D08	3500_2.5T21	2406	4769	3399	1	1
2	43	D08	3500_2.5T21	2407	2041	8342	1	1
2	43	D08	3500_2.5T21	2408	2264	6116	1	1
2	43	D08	3500_2.5T21	2409	1020	8371	1	1
2	43	D08	3500_2.5T21	2410	2070	8517	1	1
2	43	D08	3500_2.5T21	2411	4576	3274	1	1
2	43	D08	3500_2.5T21	2412	1046	3316	1	1
2	43	D08	3500_2.5T21	2413	1103	11741	1	1
2	43	D08	3500_2.5T21	2414	2144	5959	1	1
2	43	D08	3500_2.5T21	2415	2511	3621	1	1
2	43	D08	3500_2.5T21	2416	1020	6136	1	1
2	43	D08	3500_2.5T21	2417	3585	5762	1	1
2	43	D08	3500_2.5T21	2418	879	12767	1	1
2	43	D08	3500_2.5T21	2419	3691	6089	1	1
2	43	D08	3500_2.5T21	2420	2318	5669	1	1
2	43	D08	3500_2.5T21	2421	4992	8483	1	1
2	43	D08	3500_2.5T21	2422	3431	3172	1	1
2	43	D08	3500_2.5T21	2423	997	6122	1	1
2	43	D08	3500_2.5T21	2424	1886	3309	1	1
2	43	D08	3500_2.5T21	2425	2287	5270	1	1
2	43	D08	3500_2.5T21	2426	3368	6043	1	1
2	43	D08	3500_2.5T21	2427	2375	8950	1	1
2	43	D08	3500_2.5T21	2428	2116	10220	1	1
2	43	D08	3500_2.5T21	2429	2108	8633	1	1
2	43	D08	3500_2.5T21	2430	4910	8913	1	1
2	43	D08	3500_2.5T21	2431	3706	6179	1	1
2	43	D08	3500_2.5T21	2432	3400	8826	1	1
2	43	D08	3500_2.5T21	2433	3337	5632	1	1
2	43	D08	3500_2.5T21	2434	3284	2959	1	1
2	43	D08	3500_2.5T21	2435	2438	8484	1	1
2	43	D08	3500_2.5T21	2436	2198	5791	1	1
2	43	D08	3500_2.5T21	2437	3695	5947	1	1
2	43	D08	3500_2.5T21	2438	2327	6349	1	1
2	43	D08	3500_2.5T21	2439	2306	3559	1	1
2	43	D08	3500_2.5T21	2440	1041	5804	1	1
2	43	D08	3500_2.5T21	2441	1093	3376	1	1
2	43	D08	3500_2.5T21	2442	2232	5618	1	1
2	43	D08	3500_2.5T21	2443	3432	5953	1	1
2	43	D08	3500_2.5T21	2444	2148	3152	1	1
2	43	D08	3500_2.5T21	2445	4591	8249	1	1
2	43	D08	3500_2.5T21	2446	1066	3607	1	1
2	43	D08	3500_2.5T21	2447	4783	5960	1	1
2	43	D08	3500_2.5T21	2448	3449	5972	1	1
2	43	D08	3500_2.5T21	2449	2429	3807	1	1
2	43	D08	3500_2.5T21	2450	1106	5926	1	1
2	43	D08	3500_2.5T21	2451	4803	6355	1	1
2	43	D08	3500_2.5T21	2452	2326	8298	1	1
2	43	D08	3500_2.5T21	2453	2143	13938	1	1
2	43	D08	3500_2.5T21	2454	1952	3324	1	1
2	43	D08	3500_2.5T21	2455	3700	9133	1	1
2	43	D08	3500_2.5T21	2456	2254	3719	1	1
2	43	D08	3500_2.5T21	2457	2254	9111	1	1
2	43	D08	3500_2.5T21	2458	6180	3431	1	1
2	43	D08	3500_2.5T21	2459	2315	6308	1	1
2	43	D08	3500_2.5T21	2460	3618	8190	1	1
2	43	D08	3500_2.5T21	2461	3515	8629	1	1
2	43	D08	3500_2.5T21	2462	2349	6010	1	1
2	43	D08	3500_2.5T21	2463	3414	8438	1	1
2	43	D08	3500_2.5T21	2464	930	13734	1	1
2	43	D08	3500_2.5T21	2465	968	7583	1	1
2	43	D08	3500_2.5T21	2466	956	5233	1	1
2	43	D08	3500_2.5T21	2467	3244	8029	1	1
2	43	D08	3500_2.5T21	2468	1065	6226	1	1
2	43	D08	3500_2.5T21	2469	4852	11288	1	1
2	43	D08	3500_2.5T21	2470	1066	3516	1	1
2	43	D08	3500_2.5T21	2471	2358	5479	1	1
2	43	D08	3500_2.5T21	2472	960	8370	1	1
2	43	D08	3500_2.5T21	2473	3690	9442	1	1
2	43	D08	3500_2.5T21	2474	2280	3553	1	1
2	43	D08	3500_2.5T21	2475	2494	3989	1	1
2	43	D08	3500_2.5T21	2476	2089	16147	1	1
2	43	D08	3500_2.5T21	2477	1105	4138	1	1
2	43	D08	3500_2.5T21	2478	1044	6692	1	1
2	43	D08	3500_2.5T21	2479	1045	8112	1	1
2	43	D08	3500_2.5T21	2480	2293	3466	1	1
2	43	D08	3500_2.5T21	2481	2248	5811	1	1
2	43	D08	3500_2.5T21	2482	2258	3163	1	1
2	43	D08	3500_2.5T21	2483	1013	5640	1	1
2	43	D08	3500_2.5T21	2484	932	9128	1	1
2	43	D08	3500_2.5T21	2485	2304	10785	1	1
2	43	D08	3500_2.5T21	2486	984	5915	1	1
2	43	D08	3500_2.5T21	2487	1006	3453	1	1
2	43	D08	3500_2.5T21	2488	1007	7688	1	1
2	43	D08	3500_2.5T21	2489	3634	6334	1	1
2	43	D08	3500_2.5T21	2490	3726	5841	1	1
2	43	D08	3500_2.5T21	2491	984	6231	1	1
2	43	D08	3500_2.5T21	2492	3615	7493	1	1
2	43	D08	3500_2.5T21	2493	2189	5416	1	1
2	43	D08	3500_2.5T21	2494	3589	10852	1	1
2	43	D08	3500_2.5T21	2495	2311	11100	1	1
2	43	D08	3500_2.5T21	2496	3353	2953	1	1
2	43	D08	3500_2.5T21	2497	2605	8777	1	1
2	43	D08	3500_2.5T21	2498	2219	5893	1	1
2	43	D08	3500_2.5T21	2499	3529	3200	1	1
2	43	D08	3500_2.5T21	2500	2246	8777	1	1
2	43	D08	3500_2.5T21	2501	2256	5677	1	1
2	43	D08	3500_2.5T21	2502	1119	4208	1	1
2	43	D08	3500_2.5T21	2503	3489	5716	1	1
2	43	D08	3500_2.5T21	2504	1053	6347	1	1
2	43	D08	3500_2.5T21	2505	5965	3532	1	1
2	43	D08	3500_2.5T21	2506	1085	6102	1	1
2	43	D08	3500_2.5T21	2507	2224	6641	1	1
2	43	D08	3500_2.5T21	2508	2228	3173	1	1
2	43	D08	3500_2.5T21	2509	3524	6488	1	1
2	43	D08	3500_2.5T21	2510	1088	3182	1	1
2	43	D08	3500_2.5T21	2511	4883	6126	1	1
2	43	D08	3500_2.5T21	2512	2330	8823	1	1
2	43	D08	3500_2.5T21	2513	1089	4857	1	1
2	43	D08	3500_2.5T21	2514	1009	5572	1	1
2	43	D08	3500_2.5T21	2515	1085	6460	1	1
2	43	D08	3500_2.5T21	2516	4750	8614	1	1
2	43	D08	3500_2.5T21	2517	1015	5591	1	1
2	43	D08	3500_2.5T21	2518	4914	9600	1	1
2	43	D08	3500_2.5T21	2519	2327	8491	1	1
2	43	D08	3500_2.5T21	2520	967	5853	1	1
2	43	D08	3500_2.5T21	2521	1100	3431	1	1
2	43	D08	3500_2.5T21	2522	2267	3588	1	1
2	43	D08	3500_2.5T21	2523	4637	8752	1	1
2	43	D08	3500_2.5T21	2524	2229	5468	1	1
2	43	D08	3500_2.5T21	2525	903	6134	1	1
2	43	D08	3500_2.5T21	2526	2330	6204	1	1
2	43	D08	3500_2.5T21	2527	2301	3032	1	1
2	43	D08	3500_2.5T21	2528	2238	3316	1	1
2	43	D08	3500_2.5T21	2529	1041	5682	1	1
2	43	D08	3500_2.5T21	2530	3395	3445	1	1
2	43	D08	3500_2.5T21	2531	3411	5451	1	1
2	43	D08	3500_2.5T21	2532	2346	5979	1	1
2	43	D08	3500_2.5T21	2533	5143	3556	1	1
2	43	D08	3500_2.5T21	2534	3660	8202	1	1
2	43	D08	3500_2.5T21	2535	3448	2846	1	1
2	43	D08	3500_2.5T21	2536	1020	6238	1	1
2	43	D08	3500_2.5T21	2537	2355	8599	1	1
2	43	D08	3500_2.5T21	2538	990	9715	1	1
2	43	D08	3500_2.5T21	2539	4742	8891	1	1
2	43	D08	3500_2.5T21	2540	1062	6041	1	1
2	43	D08	3500_2.5T21	2541	3076	5862	1	1
2	43	D08	3500_2.5T21	2542	1086	2853	1	1
2	43	D08	3500_2.5T21	2543	2026	5442	1	1
2	43	D08	3500_2.5T21	2544	2214	5856	1	1
2	43	D08	3500_2.5T21	2545	1046	5926	1	1
2	43	D08	3500_2.5T21	2546	2472	3947	1	1
2	43	D08	3500_2.5T21	2547	1055	3178	1	1
2	43	D08	3500_2.5T21	2548	3562	5726	1	1
2	43	D08	3500_2.5T21	2549	1962	2714	1	1
2	43	D08	3500_2.5T21	2550	1051	3241	1	1
2	43	D08	3500_2.5T21	2551	3412	5397	1	1
2	43	D08	3500_2.5T21	2552	3437	6669	1	1
2	43	D08	3500_2.5T21	2553	2318	6555	1	1
2	43	D08	3500_2.5T21	2554	2166	8434	1	1
2	43	D08	3500_2.5T21	2555	1088	3260	1	1
2	43	D08	3500_2.5T21	2556	5825	8162	1	1
2	43	D08	3500_2.5T21	2557	3583	8218	1	1
2	43	D08	3500_2.5T21	2558	2587	5874	1	1
2	43	D08	3500_2.5T21	2559	6021	6009	1	1
2	43	D08	3500_2.5T21	2560	4695	8102	1	1
2	43	D08	3500_2.5T21	2561	4955	3550	1	1
2	43	D08	3500_2.5T21	2562	2409	7976	1	1
2	43	D08	3500_2.5T21	2563	1656	13968	1	1
2	43	D08	3500_2.5T21	2564	1005	6046	1	1
2	43	D08	3500_2.5T21	2565	1012	5960	1	1
2	43	D08	3500_2.5T21	2566	2173	6056	1	1
2	43	D08	3500_2.5T21	2567	4873	6006	1	1
2	43	D08	3500_2.5T21	2568	4600	11680	1	1
2	43	D08	3500_2.5T21	2569	2275	6006	1	1
2	43	D08	3500_2.5T21	2570	2225	5963	1	1
2	43	D08	3500_2.5T21	2571	2219	8758	1	1
2	43	D08	3500_2.5T21	2572	3396	3431	1	1
2	43	D08	3500_2.5T21	2573	2077	7900	1	1
2	43	D08	3500_2.5T21	2574	5104	8643	1	1
2	43	D08	3500_2.5T21	2575	2465	3741	1	1
2	43	D08	3500_2.5T21	2576	3697	3086	1	1
2	43	D08	3500_2.5T21	2577	1012	6140	1	1
2	43	D08	3500_2.5T21	2578	1899	3383	1	1
2	43	D08	3500_2.5T21	2579	1059	6153	1	1
2	43	D08	3500_2.5T21	2580	2176	6196	1	1
2	43	D08	3500_2.5T21	2581	1119	3079	1	1
2	43	D08	3500_2.5T21	2582	3808	3868	1	1
2	43	D08	3500_2.5T21	2583	991	5675	1	1
2	43	D08	3500_2.5T21	2584	2312	5417	1	1
2	43	D08	3500_2.5T21	2585	2321	6118	1	1
2	43	D08	3500_2.5T21	2586	3452	5565	1	1
2	43	D08	3500_2.5T21	2587	2283	8749	1	1
2	43	D08	3500_2.5T21	2588	892	5841	1	1
2	43	D08	3500_2.5T21	2589	929	9366	1	1
2	43	D08	3500_2.5T21	2590	3673	3414	1	1
2	43	D08	3500_2.5T21	2591	888	3230	1	1
2	43	D08	3500_2.5T21	2592	1142	6025	1	1
2	43	D08	3500_2.5T21	2593	2743	6140	1	1
2	43	D08	3500_2.5T21	2594	2993	11307	1	1
2	43	D08	3500_2.5T21	2595	2194	6042	1	1
2	43	D08	3500_2.5T21	2596	2004	2590	1	1
2	43	D08	3500_2.5T21	2597	2250	3257	1	1
2	43	D08	3500_2.5T21	2598	4617	6295	1	1
2	43	D08	3500_2.5T21	2599	2284	8905	1	1
2	43	D08	3500_2.5T21	2600	1038	3181	1	1
2	43	D08	3500_2.5T21	2601	2282	3225	1	1
2	43	D08	3500_2.5T21	2602	1038	8691	1	1
2	43	D08	3500_2.5T21	2603	1012	8697	1	1
2	43	D08	3500_2.5T21	2604	1013	5309	1	1
2	43	D08	3500_2.5T21	2605	2183	11469	1	1
2	43	D08	3500_2.5T21	2606	2328	3477	1	1
2	43	D08	3500_2.5T21	2607	2023	5282	1	1
2	43	D08	3500_2.5T21	2608	1967	5634	1	1
2	43	D08	3500_2.5T21	2609	1062	5544	1	1
2	43	D08	3500_2.5T21	2610	993	8843	1	1
2	43	D08	3500_2.5T21	2611	2293	13481	1	1
2	43	D08	3500_2.5T21	2612	4826	6592	1	1
2	43	D08	3500_2.5T21	2613	2323	8619	1	1
2	43	D08	3500_2.5T21	2614	1011	3468	1	1
2	43	D08	3500_2.5T21	2615	1997	3171	1	1
2	43	D08	3500_2.5T21	2616	4824	6180	1	1
2	43	D08	3500_2.5T21	2617	2411	11836	1	1
2	43	D08	3500_2.5T21	2618	939	8838	1	1
2	43	D08	3500_2.5T21	2619	1027	8446	1	1
2	43	D08	3500_2.5T21	2620	3390	3100	1	1
2	43	D08	3500_2.5T21	2621	1016	5395	1	1
2	43	D08	3500_2.5T21	2622	2244	5735	1	1
2	43	D08	3500_2.5T21	2623	2230	9070	1	1
2	43	D08	3500_2.5T21	2624	1996	7831	1	1
2	43	D08	3500_2.5T21	2625	2311	5949	1	1
2	43	D08	3500_2.5T21	2626	2155	5952	1	1
2	43	D08	3500_2.5T21	2627	2371	6269	1	1
2	43	D08	3500_2.5T21	2628	4795	3094	1	1
2	43	D08	3500_2.5T21	2629	2120	7365	1	1
2	43	D08	3500_2.5T21	2630	1930	5976	1	1
2	43	D08	3500_2.5T21	2631	2184	8320	1	1
2	43	D08	3500_2.5T21	2632	4761	3175	1	1
2	43	D08	3500_2.5T21	2633	3417	10353	1	1
2	43	D08	3500_2.5T21	2634	4993	6104	1	1
2	43	D08	3500_2.5T21	2635	980	5712	1	1
2	43	D08	3500_2.5T21	2636	4766	3114	1	1
2	43	D08	3500_2.5T21	2637	3514	8498	1	1
2	43	D08	3500_2.5T21	2638	2186	6111	1	1
2	43	D08	3500_2.5T21	2639	3488	3262	1	1
2	43	D08	3500_2.5T21	2640	2350	10451	1	1
2	43	D08	3500_2.5T21	2641	2265	8568	1	1
2	43	D08	3500_2.5T21	2642	1053	3325	1	1
2	43	D08	3500_2.5T21	2643	3665	5558	1	1
2	43	D08	3500_2.5T21	2644	2020	3103	1	1
2	43	D08	3500_2.5T21	2645	1072	3242	1	1
2	43	D08	3500_2.5T21	2646	2330	6430	1	1
2	43	D08	3500_2.5T21	2647	3571	5974	1	1
2	43	D08	3500_2.5T21	2648	3593	3515	1	1
2	43	D08	3500_2.5T21	2649	2218	7859	1	1
2	43	D08	3500_2.5T21	2650	2056	8695	1	1
2	43	D08	3500_2.5T21	2651	2131	3173	1	1
2	43	D08	3500_2.5T21	2652	2260	17560	1	1
2	43	D08	3500_2.5T21	2653	2143	4864	1	1
2	43	D08	3500_2.5T21	2654	1104	3517	1	1
2	43	D08	3500_2.5T21	2655	3383	5468	1	1
2	43	D08	3500_2.5T21	2656	1035	5737	1	1
2	43	D08	3500_2.5T21	2657	2147	6280	1	1
2	43	D08	3500_2.5T21	2658	4706	14083	1	1
2	43	D08	3500_2.5T21	2659	3493	11350	1	1
2	43	D08	3500_2.5T21	2660	6219	9127	1	1
2	43	D08	3500_2.5T21	2661	3550	6124	1	1
2	43	D08	3500_2.5T21	2662	2366	6587	1	1
2	43	D08	3500_2.5T21	2663	2339	3909	1	1
2	43	D08	3500_2.5T21	2664	2158	8861	1	1
2	43	D08	3500_2.5T21	2665	3531	9135	1	1
2	43	D08	3500_2.5T21	2666	952	5959	1	1
2	43	D08	3500_2.5T21	2667	935	8408	1	1
2	43	D08	3500_2.5T21	2668	2235	11686	1	1
2	43	D08	3500_2.5T21	2669	3572	13704	1	1
2	43	D08	3500_2.5T21	2670	4965	3706	1	1
2	43	D08	3500_2.5T21	2671	902	6350	1	1
2	43	D08	3500_2.5T21	2672	2118	3141	1	1
2	43	D08	3500_2.5T21	2673	2249	8388	1	1
2	43	D08	3500_2.5T21	2674	2524	11015	0	1
2	43	D08	3500_2.5T21	2675	5833	5780	1	1
2	43	D08	3500_2.5T21	2676	1003	5768	1	1
2	43	D08	3500_2.5T21	2677	2416	3189	1	1
2	43	D08	3500_2.5T21	2678	2279	5713	1	1
2	43	D08	3500_2.5T21	2679	2152	3180	1	1
2	43	D08	3500_2.5T21	2680	3383	3368	1	1
2	43	D08	3500_2.5T21	2681	2232	7800	1	1
2	43	D08	3500_2.5T21	2682	2206	7865	1	1
2	43	D08	3500_2.5T21	2683	1013	5201	1	1
2	43	D08	3500_2.5T21	2684	982	5327	1	1
2	43	D08	3500_2.5T21	2685	928	13588	1	1
2	43	D08	3500_2.5T21	2686	2342	6493	1	1
2	43	D08	3500_2.5T21	2687	1079	6459	1	1
2	43	D08	3500_2.5T21	2688	964	8229	1	1
2	43	D08	3500_2.5T21	2689	1171	9927	1	1
2	43	D08	3500_2.5T21	2690	2311	3606	1	1
2	43	D08	3500_2.5T21	2691	3512	8552	1	1
2	43	D08	3500_2.5T21	2692	2094	8807	1	1
2	43	D08	3500_2.5T21	2693	2239	8720	1	1
2	43	D08	3500_2.5T21	2694	1044	3072	1	1
2	43	D08	3500_2.5T21	2695	3415	13402	1	1
2	43	D08	3500_2.5T21	2696	1327	7557	1	1
2	43	D08	3500_2.5T21	2697	6077	6275	1	1
2	43	D08	3500_2.5T21	2698	995	6183	1	1
2	43	D08	3500_2.5T21	2699	2362	5742	1	1
2	43	D08	3500_2.5T21	2700	3513	9450	1	1
2	43	D08	3500_2.5T21	2701	3629	5479	1	1
2	43	D08	3500_2.5T21	2702	3746	6280	1	1
2	43	D08	3500_2.5T21	2703	2213	5928	1	1
2	43	D08	3500_2.5T21	2704	2145	5731	1	1
2	43	D08	3500_2.5T21	2705	2282	8363	1	1
2	43	D08	3500_2.5T21	2706	2305	6643	1	1
2	43	D08	3500_2.5T21	2707	962	5841	1	1
2	43	D08	3500_2.5T21	2708	3392	8780	1	1
2	43	D08	3500_2.5T21	2709	3407	6105	1	1
2	43	D08	3500_2.5T21	2710	2210	8184	1	1
2	43	D08	3500_2.5T21	2711	3573	3681	1	1
2	43	D08	3500_2.5T21	2712	3627	11377	1	1
2	43	D08	3500_2.5T21	2713	2279	8571	1	1
2	43	D08	3500_2.5T21	2714	2242	9216	1	1
2	43	D08	3500_2.5T21	2715	4709	3224	1	1
2	43	D08	3500_2.5T21	2716	3497	5457	1	1
2	43	D08	3500_2.5T21	2717	3360	3261	1	1
2	43	D08	3500_2.5T21	2718	1045	5746	1	1
2	43	D08	3500_2.5T21	2719	4917	8562	1	1
2	43	D08	3500_2.5T21	2720	2324	8624	1	1
2	43	D08	3500_2.5T21	2721	4303	6053	1	1
2	43	D08	3500_2.5T21	2722	3578	8386	1	1
2	43	D08	3500_2.5T21	2723	2289	16640	1	1
2	43	D08	3500_2.5T21	2724	2497	11539	1	1
2	43	D08	3500_2.5T21	2725	3720	3631	1	1
2	43	D08	3500_2.5T21	2726	3615	5747	1	1
2	43	D08	3500_2.5T21	2727	1019	3202	1	1
2	43	D08	3500_2.5T21	2728	993	8565	1	1
2	43	D08	3500_2.5T21	2729	4681	9323	1	1
2	43	D08	3500_2.5T21	2730	2380	3419	1	1
2	43	D08	3500_2.5T21	2731	906	8708	1	1
2	43	D08	3500_2.5T21	2732	3264	6004	1	1
2	43	D08	3500_2.5T21	2733	3315	3063	1	1
2	43	D08	3500_2.5T21	2734	3649	5628	1	1
2	43	D08	3500_2.5T21	2735	4736	6170	1	1
2	43	D08	3500_2.5T21	2736	3416	8913	1	1
2	43	D08	3500_2.5T21	2737	2162	5768	1	1
2	43	D08	3500_2.5T21	2738	2255	8869	1	1
2	43	D08	3500_2.5T21	2739	3301	5851	1	1
2	43	D08	3500_2.5T21	2740	5024	6277	1	1
2	43	D08	3500_2.5T21	2741	975	5903	1	1
2	43	D08	3500_2.5T21	2742	2284	5868	1	1
2	43	D08	3500_2.5T21	2743	2344	3657	1	1
2	43	D08	3500_2.5T21	2744	3708	3328	1	1
2	43	D08	3500_2.5T21	2745	2321	3330	1	1
2	43	D08	3500_2.5T21	2746	3472	6102	1	1
2	43	D08	3500_2.5T21	2747	2295	3551	1	1
2	43	D08	3500_2.5T21	2748	975	5812	1	1
2	43	D08	3500_2.5T21	2749	3606	11759	1	1
2	43	D08	3500_2.5T21	2750	1029	3761	1	1
2	43	D08	3500_2.5T21	2751	941	5944	1	1
2	43	D08	3500_2.5T21	2752	3639	3720	1	1
2	43	D08	3500_2.5T21	2753	6103	5937	1	1
2	43	D08	3500_2.5T21	2754	2001	5745	1	1
2	43	D08	3500_2.5T21	2755	1090	6025	1	1
2	43	D08	3500_2.5T21	2756	2236	11744	1	1
2	43	D08	3500_2.5T21	2757	4657	8634	1	1
2	43	D08	3500_2.5T21	2758	2098	5018	1	1
2	43	D08	3500_2.5T21	2759	3464	5621	1	1
2	43	D08	3500_2.5T21	2760	3364	5367	1	1
2	43	D08	3500_2.5T21	2761	982	6517	1	1
2	43	D08	3500_2.5T21	2762	932	11570	1	1
2	43	D08	3500_2.5T21	2763	2248	7931	1	1
2	43	D08	3500_2.5T21	2764	5100	2973	1	1
2	43	D08	3500_2.5T21	2765	2311	5941	1	1
2	43	D08	3500_2.5T21	2766	3393	6159	1	1
2	43	D08	3500_2.5T21	2767	1068	6102	1	1
2	43	D08	3500_2.5T21	2768	2016	5851	1	1
2	43	D08	3500_2.5T21	2769	2161	5729	1	1
2	43	D08	3500_2.5T21	2770	3799	8248	1	1
2	43	D08	3500_2.5T21	2771	1978	5375	1	1
2	43	D08	3500_2.5T21	2772	2082	7990	1	1
2	43	D08	3500_2.5T21	2773	990	6106	1	1
2	43	D08	3500_2.5T21	2774	5008	10363	1	1
2	43	D08	3500_2.5T21	2775	953	6179	1	1
2	43	D08	3500_2.5T21	2776	2444	3667	1	1
2	43	D08	3500_2.5T21	2777	1084	3408	1	1
2	43	D08	3500_2.5T21	2778	2494	5831	1	1
2	43	D08	3500_2.5T21	2779	2263	5924	1	1
2	43	D08	3500_2.5T21	2780	1113	3271	1	1
2	43	D08	3500_2.5T21	2781	3472	10092	1	1
2	43	D08	3500_2.5T21	2782	2359	5862	1	1
2	43	D08	3500_2.5T21	2783	3666	14032	1	1
2	43	D08	3500_2.5T21	2784	2464	8549	1	1
2	43	D08	3500_2.5T21	2785	945	6254	1	1
2	43	D08	3500_2.5T21	2786	3693	4343	1	1
2	43	D08	3500_2.5T21	2787	2236	6232	1	1
2	43	D08	3500_2.5T21	2788	3506	8188	1	1
2	43	D08	3500_2.5T21	2789	1089	3043	1	1
2	43	D08	3500_2.5T21	2790	975	8216	1	1
2	43	D08	3500_2.5T21	2791	1119	5972	1	1
2	43	D08	3500_2.5T21	2792	2211	11389	1	1
2	43	D08	3500_2.5T21	2793	1109	8616	1	1
2	43	D08	3500_2.5T21	2794	2247	8614	1	1
2	43	D08	3500_2.5T21	2795	3275	6402	1	1
2	43	D08	3500_2.5T21	2796	978	8534	1	1
2	43	D08	3500_2.5T21	2797	4932	8440	1	1
2	43	D08	3500_2.5T21	2798	4803	6264	1	1
2	43	D08	3500_2.5T21	2799	1077	5813	1	1
2	43	D08	3500_2.5T21	2800	2125	8495	1	1
2	43	D08	3500_2.5T21	2801	3515	5794	1	1
2	43	D08	3500_2.5T21	2802	1055	8221	1	1
2	43	D08	3500_2.5T21	2803	992	8758	1	1
2	43	D08	3500_2.5T21	2804	1903	13717	1	1
2	43	D08	3500_2.5T21	2805	4833	6912	1	1
2	43	D08	3500_2.5T21	2806	960	10360	1	1
2	43	D08	3500_2.5T21	2807	3447	13768	1	1
2	43	D08	3500_2.5T21	2808	1096	3711	1	1
2	43	D08	3500_2.5T21	2809	6151	8624	1	1
2	43	D08	3500_2.5T21	2810	1030	6289	1	1
2	43	D08	3500_2.5T21	2811	1014	6456	1	1
2	43	D08	3500_2.5T21	2812	3538	6724	1	1
2	43	D08	3500_2.5T21	2813	4688	6287	1	1
2	43	D08	3500_2.5T21	2814	2213	3089	1	1
2	43	D08	3500_2.5T21	2815	2035	5786	1	1
2	43	D08	3500_2.5T21	2816	3566	3444	1	1
2	43	D08	3500_2.5T21	2817	4688	2691	1	1
2	43	D08	3500_2.5T21	2818	3837	8726	1	1
2	43	D08	3500_2.5T21	2819	1087	3257	1	1
2	43	D08	3500_2.5T21	2820	3493	6380	1	1
2	43	D08	3500_2.5T21	2821	1083	5973	1	1
2	43	D08	3500_2.5T21	2822	3411	8146	1	1
2	43	D08	3500_2.5T21	2823	3463	5885	1	1
2	43	D08	3500_2.5T21	2824	4732	3254	1	1
2	43	D08	3500_2.5T21	2825	2252	3103	1	1
2	43	D08	3500_2.5T21	2826	2248	6532	1	1
2	43	D08	3500_2.5T21	2827	2333	5746	1	1
2	43	D08	3500_2.5T21	2828	2293	3320	1	1
2	43	D08	3500_2.5T21	2829	2188	3186	1	1
2	43	D08	3500_2.5T21	2830	1090	8515	1	1
2	43	D08	3500_2.5T21	2831	3239	8322	1	1
2	43	D08	3500_2.5T21	2832	3674	11097	1	1
2	43	D08	3500_2.5T21	2833	4976	3298	1	1
2	43	D08	3500_2.5T21	2834	3262	5524	1	1
2	43	D08	3500_2.5T21	2835	1041	3166	1	1
2	43	D08	3500_2.5T21	2836	823	11198	1	1
2	43	D08	3500_2.5T21	2837	1093	5875	1	1
2	43	D08	3500_2.5T21	2838	953	5689	1	1
2	43	D08	3500_2.5T21	2839	1048	5736	1	1
2	43	D08	3500_2.5T21	2840	3455	8781	1	1
2	43	D08	3500_2.5T21	2841	6013	6053	1	1
2	43	D08	3500_2.5T21	2842	3575	5896	1	1
2	43	D08	3500_2.5T21	2843	4780	3477	1	1
2	43	D08	3500_2.5T21	2844	2360	8204	1	1
2	43	D08	3500_2.5T21	2845	2224	5832	1	1
2	43	D08	3500_2.5T21	2846	2137	8459	1	1
2	43	D08	3500_2.5T21	2847	2256	5998	1	1
2	43	D08	3500_2.5T21	2848	2082	5375	1	1
2	43	D08	3500_2.5T21	2849	995	5908	1	1
2	43	D08	3500_2.5T21	2850	1159	3230	1	1
2	43	D08	3500_2.5T21	2851	2347	8691	1	1
2	43	D08	3500_2.5T21	2852	2355	11662	1	1
2	43	D08	3500_2.5T21	2853	3521	11296	1	1
2	43	D08	3500_2.5T21	2854	2206	11164	1	1
2	43	D08	3500_2.5T21	2855	7053	3223	1	1
2	43	D08	3500_2.5T21	2856	2289	10571	1	1
2	43	D08	3500_2.5T21	2857	2427	3712	1	1
2	43	D08	3500_2.5T21	2858	2255	3288	1	1
2	43	D08	3500_2.5T21	2859	4767	14055	1	1
2	43	D08	3500_2.5T21	2860	2069	3230	1	1
2	43	D08	3500_2.5T21	2861	1019	5967	1	1
2	43	D08	3500_2.5T21	2862	3502	5587	1	1
2	43	D08	3500_2.5T21	2863	906	3106	1	1
2	43	D08	3500_2.5T21	2864	910	8555	1	1
2	43	D08	3500_2.5T21	2865	5924	5616	1	1
2	43	D08	3500_2.5T21	2866	1114	3132	1	1
2	43	D08	3500_2.5T21	2867	2326	3834	1	1
2	43	D08	3500_2.5T21	2868	2156	8512	1	1
2	43	D08	3500_2.5T21	2869	3601	5927	1	1
2	43	D08	3500_2.5T21	2870	1991	5861	1	1
2	43	D08	3500_2.5T21	2871	4799	6111	1	1
2	43	D08	3500_2.5T21	2872	4768	10335	1	1
2	43	D08	3500_2.5T21	2873	2333	6791	1	1
2	43	D08	3500_2.5T21	2874	1991	3393	1	1
2	43	D08	3500_2.5T21	2875	993	8271	1	1
2	43	D08	3500_2.5T21	2876	6001	8479	1	1
2	43	D08	3500_2.5T21	2877	2095	5510	1	1
2	43	D08	3500_2.5T21	2878	3740	3525	1	1
2	43	D08	3500_2.5T21	2879	3902	3796	1	1
2	43	D08	3500_2.5T21	2880	2341	2995	1	1
2	43	D08	3500_2.5T21	2881	1017	6364	1	1
2	43	D08	3500_2.5T21	2882	3657	5918	1	1
2	43	D08	3500_2.5T21	2883	2146	5711	1	1
2	43	D08	3500_2.5T21	2884	3683	6673	1	1
2	43	D08	3500_2.5T21	2885	2465	6041	1	1
2	43	D08	3500_2.5T21	2886	1108	3499	1	1
2	43	D08	3500_2.5T21	2887	2195	10261	1	1
2	43	D08	3500_2.5T21	2888	1977	5421	1	1
2	43	D08	3500_2.5T21	2889	3539	8954	1	1
2	43	D08	3500_2.5T21	2890	954	6365	1	1
2	43	D08	3500_2.5T21	2891	3711	6608	1	1
2	43	D08	3500_2.5T21	2892	945	8651	1	1
2	43	D08	3500_2.5T21	2893	2310	6079	1	1
2	43	D08	3500_2.5T21	2894	1043	2989	1	1
2	43	D08	3500_2.5T21	2895	2248	8319	1	1
2	43	D08	3500_2.5T21	2896	2283	2952	1	1
2	43	D08	3500_2.5T21	2897	3343	3315	1	1
2	43	D08	3500_2.5T21	2898	4873	6234	1	1
2	43	D08	3500_2.5T21	2899	3560	3004	1	1
2	43	D08	3500_2.5T21	2900	2214	3469	1	1
2	43	D08	3500_2.5T21	2901	4650	8293	1	1
2	43	D08	3500_2.5T21	2902	3630	11310	1	1
2	43	D08	3500_2.5T21	2903	926	5953	1	1
2	43	D08	3500_2.5T21	2904	997	3374	1	1
2	43	D08	3500_2.5T21	2905	2128	11876	1	1
2	43	D08	3500_2.5T21	2906	1132	3179	1	1
2	43	D08	3500_2.5T21	2907	1069	3578	1	1
2	43	D08	3500_2.5T21	2908	2367	3292	1	1
2	43	D08	3500_2.5T21	2909	3612	3466	1	1
2	43	D08	3500_2.5T21	2910	4739	3074	1	1
2	43	D08	3500_2.5T21	2911	2254	5944	1	1
2	43	D08	3500_2.5T21	2912	4823	5974	1	1
2	43	D08	3500_2.5T21	2913	3654	6434	1	1
2	43	D08	3500_2.5T21	2914	1123	3252	1	1
2	43	D08	3500_2.5T21	2915	3873	3363	1	1
2	43	D08	3500_2.5T21	2916	2202	8483	1	1
2	43	D08	3500_2.5T21	2917	2294	5372	1	1
2	43	D08	3500_2.5T21	2918	1091	3035	1	1
2	43	D08	3500_2.5T21	2919	2098	8837	1	1
2	43	D08	3500_2.5T21	2920	1192	10738	1	1
2	43	D08	3500_2.5T21	2921	1789	5565	1	1
2	43	D08	3500_2.5T21	2922	2190	5371	1	1
2	43	D08	3500_2.5T21	2923	2328	3837	1	1
2	43	D08	3500_2.5T21	2924	3302	2743	1	1
2	43	D08	3500_2.5T21	2925	4484	5442	1	1
2	43	D08	3500_2.5T21	2926	3338	3564	1	1
2	43	D08	3500_2.5T21	2927	2302	3206	1	1
2	43	D08	3500_2.5T21	2928	2380	8730	1	1
2	43	D08	3500_2.5T21	2929	1074	8725	1	1
2	43	D08	3500_2.5T21	2930	1128	3334	1	1
2	43	D08	3500_2.5T21	2931	5806	4339	1	1
2	43	D08	3500_2.5T21	2932	1008	6021	1	1
2	43	D08	3500_2.5T21	2933	1007	8385	1	1
2	43	D08	3500_2.5T21	2934	2295	3478	1	1
2	43	D08	3500_2.5T21	2935	2308	5972	1	1
2	43	D08	3500_2.5T21	2936	1107	3208	1	1
2	43	D08	3500_2.5T21	2937	3772	6471	1	1
2	43	D08	3500_2.5T21	2938	2190	6650	1	1
2	43	D08	3500_2.5T21	2939	3473	3406	1	1
2	43	D08	3500_2.5T21	2940	2333	6059	1	1
2	43	D08	3500_2.5T21	2941	3518	8642	1	1
2	43	D08	3500_2.5T21	2942	3461	3228	1	1
2	43	D08	3500_2.5T21	2943	4978	3261	1	1
2	43	D08	3500_2.5T21	2944	2374	6129	1	1
2	43	D08	3500_2.5T21	2945	3247	8742	1	1
2	43	D08	3500_2.5T21	2946	1065	5818	1	1
2	43	D08	3500_2.5T21	2947	1013	3306	1	1
2	43	D08	3500_2.5T21	2948	3631	5449	1	1
2	43	D08	3500_2.5T21	2949	2392	5984	1	1
2	43	D08	3500_2.5T21	2950	3820	8591	1	1
2	43	D08	3500_2.5T21	2951	3581	3421	1	1
2	43	D08	3500_2.5T21	2952	1082	3107	1	1
2	43	D08	3500_2.5T21	2953	992	5598	1	1
2	43	D08	3500_2.5T21	2954	3520	8785	1	1
2	43	D08	3500_2.5T21	2955	2011	5495	1	1
2	43	D08	3500_2.5T21	2956	3589	10903	1	1
2	43	D08	3500_2.5T21	2957	2282	11269	1	1
2	43	D08	3500_2.5T21	2958	2380	5443	1	1
2	43	D08	3500_2.5T21	2959	3427	5882	1	1
2	43	D08	3500_2.5T21	2960	2741	6208	1	1
2	43	D08	3500_2.5T21	2961	2210	5884	1	1
2	43	D08	3500_2.5T21	2962	4768	8674	1	1
2	43	D08	3500_2.5T21	2963	989	10204	1	1
2	43	D08	3500_2.5T21	2964	1945	5136	1	1
2	43	D08	3500_2.5T21	2965	2046	5906	1	1
2	43	D08	3500_2.5T21	2966	2156	3430	1	1
2	43	D08	3500_2.5T21	2967	1133	8294	1	1
2	43	D08	3500_2.5T21	2968	4615	3568	1	1
2	43	D08	3500_2.5T21	2969	2255	3371	1	1
2	43	D08	3500_2.5T21	2970	4864	2912	1	1
2	43	D08	3500_2.5T21	2971	3621	13447	1	1
2	43	D08	3500_2.5T21	2972	2256	3377	1	1
2	43	D08	3500_2.5T21	2973	1945	8448	1	1
2	43	D08	3500_2.5T21	2974	2208	6264	1	1
2	43	D08	3500_2.5T21	2975	1134	3197	1	1
2	43	D08	3500_2.5T21	2976	3472	5980	1	1
2	43	D08	3500_2.5T21	2977	1041	3314	1	1
2	43	D08	3500_2.5T21	2978	2193	5067	1	1
2	43	D08	3500_2.5T21	2979	994	8422	1	1
2	43	D08	3500_2.5T21	2980	2281	5738	1	1
2	43	D08	3500_2.5T21	2981	2154	5766	1	1
2	43	D08	3500_2.5T21	2982	3362	10892	1	1
2	43	D08	3500_2.5T21	2983	3319	5761	1	1
2	43	D08	3500_2.5T21	2984	3288	5837	1	1
2	43	D08	3500_2.5T21	2985	2277	5312	1	1
2	43	D08	3500_2.5T21	2986	2040	3298	1	1
2	43	D08	3500_2.5T21	2987	3533	6376	1	1
2	43	D08	3500_2.5T21	2988	2476	6209	1	1
2	43	D08	3500_2.5T21	2989	3624	5982	1	1
2	43	D08	3500_2.5T21	2990	2310	11193	1	1
2	43	D08	3500_2.5T21	2991	3648	8391	1	1
2	43	D08	3500_2.5T21	2992	1021	8749	1	1
2	43	D08	3500_2.5T21	2993	2231	6007	1	1
2	43	D08	3500_2.5T21	2994	3646	3595	1	1
2	43	D08	3500_2.5T21	2995	3280	10674	1	1
2	43	D08	3500_2.5T21	2996	3390	5861	1	1
2	43	D08	3500_2.5T21	2997	6155	5930	1	1
2	43	D08	3500_2.5T21	2998	1076	3457	1	1
2	43	D08	3500_2.5T21	2999	3505	4587	1	1
2	43	D08	3500_2.5T21	3000	4669	3202	1	1
2	43	D08	3500_2.5T21	3001	2152	3305	1	1
2	43	D08	3500_2.5T21	3002	1011	8770	1	1
2	43	D08	3500_2.5T21	3003	2268	5837	1	1
2	43	D08	3500_2.5T21	3004	3303	5423	1	1
2	43	D08	3500_2.5T21	3005	1017	5738	1	1
2	43	D08	3500_2.5T21	3006	4826	3315	1	1
2	43	D08	3500_2.5T21	3007	980	9004	1	1
2	43	D08	3500_2.5T21	3008	1085	2828	1	1
2	43	D08	3500_2.5T21	3009	3330	2977	1	1
2	43	D08	3500_2.5T21	3010	1021	8095	1	1
2	43	D08	3500_2.5T21	3011	1076	3261	1	1
2	43	D08	3500_2.5T21	3012	2250	3318	1	1
2	43	D08	3500_2.5T21	3013	3262	8667	1	1
2	43	D08	3500_2.5T21	3014	1042	3184	1	1
2	43	D08	3500_2.5T21	3015	1070	5569	1	1
2	43	D08	3500_2.5T21	3016	2300	8280	1	1
2	43	D08	3500_2.5T21	3017	990	9943	1	1
2	43	D08	3500_2.5T21	3018	2071	3363	1	1
2	43	D08	3500_2.5T21	3019	2381	6527	1	1
2	43	D08	3500_2.5T21	3020	3317	6263	1	1
2	43	D08	3500_2.5T21	3021	993	6244	1	1
2	43	D08	3500_2.5T21	3022	2282	11398	1	1
2	43	D08	3500_2.5T21	3023	3766	8977	1	1
2	43	D08	3500_2.5T21	3024	3214	8091	1	1
2	43	D08	3500_2.5T21	3025	1074	3136	1	1
2	43	D08	3500_2.5T21	3026	2138	2820	1	1
2	43	D08	3500_2.5T21	3027	1028	3352	1	1
2	43	D08	3500_2.5T21	3028	1092	6099	1	1
2	43	D08	3500_2.5T21	3029	6003	3609	1	1
2	43	D08	3500_2.5T21	3030	6172	6276	1	1
2	43	D08	3500_2.5T21	3031	969	6077	1	1
2	43	D08	3500_2.5T21	3032	1177	5690	1	1
2	43	D08	3500_2.5T21	3033	1010	5255	1	1
2	43	D08	3500_2.5T21	3034	3428	6088	1	1
2	43	D08	3500_2.5T21	3035	4831	6229	1	1
2	43	D08	3500_2.5T21	3036	978	3487	1	1
2	43	D08	3500_2.5T21	3037	2378	8506	1	1
2	43	D08	3500_2.5T21	3038	1085	6135	1	1
2	43	D08	3500_2.5T21	3039	1043	5510	1	1
2	43	D08	3500_2.5T21	3040	1007	5321	1	1
2	43	D08	3500_2.5T21	3041	2097	5911	1	1
2	43	D08	3500_2.5T21	3042	984	5972	1	1
2	43	D08	3500_2.5T21	3043	2200	9057	1	1
2	43	D08	3500_2.5T21	3044	1134	5791	1	1
2	43	D08	3500_2.5T21	3045	3388	6060	1	1
2	43	D08	3500_2.5T21	3046	3580	8448	1	1
2	43	D08	3500_2.5T21	3047	1084	6271	1	1
2	43	D08	3500_2.5T21	3048	2306	8016	1	1
2	43	D08	3500_2.5T21	3049	3308	9030	1	1
2	43	D08	3500_2.5T21	3050	1242	3422	1	1
2	43	D08	3500_2.5T21	3051	2185	3383	1	1
2	43	D08	3500_2.5T21	3052	2246	5733	1	1
2	43	D08	3500_2.5T21	3053	2161	5999	1	1
2	43	D08	3500_2.5T21	3054	1093	6317	1	1
2	43	D08	3500_2.5T21	3055	2249	11049	1	1
2	43	D08	3500_2.5T21	3056	971	5969	1	1
2	43	D08	3500_2.5T21	3057	2113	6723	1	1
2	43	D08	3500_2.5T21	3058	888	5839	1	1
2	43	D08	3500_2.5T21	3059	1129	5795	1	1
2	43	D08	3500_2.5T21	3060	1025	5687	1	1
2	43	D08	3500_2.5T21	3061	1040	6018	1	1
2	43	D08	3500_2.5T21	3062	978	5868	1	1
2	43	D08	3500_2.5T21	3063	1033	13841	1	1
2	43	D08	3500_2.5T21	3064	3633	5590	1	1
2	43	D08	3500_2.5T21	3065	2297	3562	1	1
2	43	D08	3500_2.5T21	3066	1038	3197	1	1
2	43	D08	3500_2.5T21	3067	997	5578	1	1
2	43	D08	3500_2.5T21	3068	1013	3350	1	1
2	43	D08	3500_2.5T21	3069	2460	3472	1	1
2	43	D08	3500_2.5T21	3070	4605	8600	1	1
2	43	D08	3500_2.5T21	3071	938	8523	1	1
2	43	D08	3500_2.5T21	3072	3548	3254	1	1
2	43	D08	3500_2.5T21	3073	991	6157	1	1
2	43	D08	3500_2.5T21	3074	1050	5555	1	1
2	43	D08	3500_2.5T21	3075	2297	7094	1	1
2	43	D08	3500_2.5T21	3076	2038	3785	1	1
2	43	D08	3500_2.5T21	3077	955	5970	1	1
2	43	D08	3500_2.5T21	3078	3530	3183	1	1
2	43	D08	3500_2.5T21	3079	2231	3266	1	1
2	43	D08	3500_2.5T21	3080	2121	3217	1	1
2	43	D08	3500_2.5T21	3081	2195	3242	1	1
2	43	D08	3500_2.5T21	3082	1013	8142	1	1
2	43	D08	3500_2.5T21	3083	2242	3269	1	1
2	43	D08	3500_2.5T21	3084	2279	5613	1	1
2	43	D08	3500_2.5T21	3085	2194	6069	1	1
2	43	D08	3500_2.5T21	3086	2302	8536	1	1
2	43	D08	3500_2.5T21	3087	975	8246	1	1
2	43	D08	3500_2.5T21	3088	2226	3149	1	1
2	43	D08	3500_2.5T21	3089	3364	8954	1	1
2	43	D08	3500_2.5T21	3090	3597	7931	1	1
2	43	D08	3500_2.5T21	3091	2077	5396	1	1
2	43	D08	3500_2.5T21	3092	3571	8700	1	1
2	43	D08	3500_2.5T21	3093	960	11554	1	1
2	43	D08	3500_2.5T21	3094	4811	5131	1	1
2	43	D08	3500_2.5T21	3095	2353	3381	1	1
2	43	D08	3500_2.5T21	3096	7325	5414	1	1
2	43	D08	3500_2.5T21	3097	7479	5760	1	1
2	43	D08	3500_2.5T21	3098	929	5905	1	1
2	43	D08	3500_2.5T21	3099	3214	9771	1	1
2	43	D08	3500_2.5T21	3100	1133	3715	1	1
2	43	D08	3500_2.5T21	3101	2239	8907	1	1
2	43	D08	3500_2.5T21	3102	989	10904	1	1
2	43	D08	3500_2.5T21	3103	2264	3365	1	1
2	43	D08	3500_2.5T21	3104	3302	6140	1	1
2	43	D08	3500_2.5T21	3105	5207	5827	1	1
2	43	D08	3500_2.5T21	3106	1069	3729	1	1
2	43	D08	3500_2.5T21	3107	2345	6166	1	1
2	43	D08	3500_2.5T21	3108	2312	14283	1	1
2	43	D08	3500_2.5T21	3109	973	8333	1	1
2	43	D08	3500_2.5T21	3110	3320	4616	1	1
2	43	D08	3500_2.5T21	3111	3535	6038	1	1
2	43	D08	3500_2.5T21	3112	5999	5980	1	1
2	43	D08	3500_2.5T21	3113	4794	6126	1	1
2	43	D08	3500_2.5T21	3114	2037	4963	1	1
2	43	D08	3500_2.5T21	3115	2160	6040	1	1
2	43	D08	3500_2.5T21	3116	1133	3247	1	1
2	43	D08	3500_2.5T21	3117	3424	8468	1	1
2	43	D08	3500_2.5T21	3118	1034	6292	1	1
2	43	D08	3500_2.5T21	3119	2404	5985	1	1
2	43	D08	3500_2.5T21	3120	1048	3439	1	1
2	43	D08	3500_2.5T21	3121	3268	3480	1	1
2	43	D08	3500_2.5T21	3122	2178	5493	1	1
2	43	D08	3500_2.5T21	3123	3468	5743	1	1
2	43	D08	3500_2.5T21	3124	1110	8100	1	1
2	43	D08	3500_2.5T21	3125	2293	3257	1	1
2	43	D08	3500_2.5T21	3126	1986	8368	1	1
2	43	D08	3500_2.5T21	3127	982	8467	1	1
2	43	D08	3500_2.5T21	3128	3586	3126	1	1
2	43	D08	3500_2.5T21	3129	2064	8653	1	1
2	43	D08	3500_2.5T21	3130	3532	5828	1	1
2	43	D08	3500_2.5T21	3131	2031	7782	1	1
2	43	D08	3500_2.5T21	3132	2130	5910	1	1
2	43	D08	3500_2.5T21	3133	877	8640	1	1
2	43	D08	3500_2.5T21	3134	1060	6196	1	1
2	43	D08	3500_2.5T21	3135	3306	5388	1	1
2	43	D08	3500_2.5T21	3136	2119	3008	1	1
2	43	D08	3500_2.5T21	3137	2283	3225	1	1
2	43	D08	3500_2.5T21	3138	1087	3428	1	1
2	43	D08	3500_2.5T21	3139	2362	8485	1	1
2	43	D08	3500_2.5T21	3140	2292	3159	1	1
2	43	D08	3500_2.5T21	3141	3621	6039	1	1
2	43	D08	3500_2.5T21	3142	2218	3187	1	1
2	43	D08	3500_2.5T21	3143	991	5867	1	1
2	43	D08	3500_2.5T21	3144	2263	3557	1	1
2	43	D08	3500_2.5T21	3145	4186	5794	1	1
2	43	D08	3500_2.5T21	3146	2227	3374	1	1
2	43	D08	3500_2.5T21	3147	2357	6493	1	1
2	43	D08	3500_2.5T21	3148	3661	6366	1	1
2	43	D08	3500_2.5T21	3149	3751	6453	1	1
2	43	D08	3500_2.5T21	3150	3548	6322	1	1
2	43	D08	3500_2.5T21	3151	2234	5623	1	1
2	43	D08	3500_2.5T21	3152	2202	11258	1	1
2	43	D08	3500_2.5T21	3153	986	5977	1	1
2	43	D08	3500_2.5T21	3154	950	8628	1	1
2	43	D08	3500_2.5T21	3155	1004	11590	1	1
2	43	D08	3500_2.5T21	3156	3824	3662	1	1
2	43	D08	3500_2.5T21	3157	2171	5740	1	1
2	43	D08	3500_2.5T21	3158	4455	8042	1	1
2	43	D08	3500_2.5T21	3159	2307	11553	1	1
2	43	D08	3500_2.5T21	3160	3399	5779	1	1
2	43	D08	3500_2.5T21	3161	927	13944	1	1
2	43	D08	3500_2.5T21	3162	2305	3428	1	1
2	43	D08	3500_2.5T21	3163	3543	6405	1	1
2	43	D08	3500_2.5T21	3164	939	10052	1	1
2	43	D08	3500_2.5T21	3165	1044	5796	1	1
2	43	D08	3500_2.5T21	3166	2271	8849	1	1
2	43	D08	3500_2.5T21	3167	2135	8642	1	1
2	43	D08	3500_2.5T21	3168	2239	5875	1	1
2	43	D08	3500_2.5T21	3169	979	8471	1	1
2	43	D08	3500_2.5T21	3170	2264	11374	1	1
2	43	D08	3500_2.5T21	3171	2271	6237	1	1
2	43	D08	3500_2.5T21	3172	2199	3518	1	1
2	43	D08	3500_2.5T21	3173	990	5933	1	1
2	43	D08	3500_2.5T21	3174	1009	10865	1	1
2	43	D08	3500_2.5T21	3175	856	14363	1	1
2	43	D08	3500_2.5T21	3176	974	3236	1	1
2	43	D08	3500_2.5T21	3177	2495	9088	1	1
2	43	D08	3500_2.5T21	3178	1131	3251	1	1
2	43	D08	3500_2.5T21	3179	3553	2963	1	1
2	43	D08	3500_2.5T21	3180	1021	8475	1	1
2	43	D08	3500_2.5T21	3181	2072	6013	1	1
2	43	D08	3500_2.5T21	3182	2140	14597	1	1
2	43	D08	3500_2.5T21	3183	6068	8843	1	1
2	43	D08	3500_2.5T21	3184	2348	8244	1	1
2	43	D08	3500_2.5T21	3185	2202	5559	1	1
2	43	D08	3500_2.5T21	3186	1024	8401	1	1
2	43	D08	3500_2.5T21	3187	3422	10906	1	1
2	43	D08	3500_2.5T21	3188	967	7748	1	1
2	43	D08	3500_2.5T21	3189	2161	11361	1	1
2	43	D08	3500_2.5T21	3190	3562	5956	1	1
2	43	D08	3500_2.5T21	3191	2309	8191	1	1
2	43	D08	3500_2.5T21	3192	984	11399	1	1
2	43	D08	3500_2.5T21	3193	1039	11223	1	1
2	43	D08	3500_2.5T21	3194	3668	8623	1	1
2	43	D08	3500_2.5T21	3195	3712	10557	1	1
2	43	D08	3500_2.5T21	3196	6189	6706	1	1
2	43	D08	3500_2.5T21	3197	3500	8395	1	1
2	43	D08	3500_2.5T21	3198	3440	6047	1	1
2	43	D08	3500_2.5T21	3199	2094	4809	1	1
2	43	D08	3500_2.5T21	3200	4685	11022	1	1
2	43	D08	3500_2.5T21	3201	1054	3321	1	1
2	43	D08	3500_2.5T21	3202	2292	10359	1	1
2	43	D08	3500_2.5T21	3203	1090	3105	1	1
2	43	D08	3500_2.5T21	3204	2101	8486	1	1
2	43	D08	3500_2.5T21	3205	1079	6083	1	1
2	43	D08	3500_2.5T21	3206	2335	14033	1	1
2	43	D08	3500_2.5T21	3207	3449	8672	1	1
2	43	D08	3500_2.5T21	3208	940	11081	1	1
2	43	D08	3500_2.5T21	3209	2059	10471	1	1
2	43	D08	3500_2.5T21	3210	3459	6268	1	1
2	43	D08	3500_2.5T21	3211	3676	6069	1	1
2	43	D08	3500_2.5T21	3212	2021	5457	1	1
2	43	D08	3500_2.5T21	3213	2233	10889	1	1
2	43	D08	3500_2.5T21	3214	3504	6359	1	1
2	43	D08	3500_2.5T21	3215	953	5498	1	1
2	43	D08	3500_2.5T21	3216	3643	8804	1	1
2	43	D08	3500_2.5T21	3217	4584	4542	1	1
2	43	D08	3500_2.5T21	3218	1101	8663	1	1
2	43	D08	3500_2.5T21	3219	4939	6588	1	1
2	43	D08	3500_2.5T21	3220	2285	3630	1	1
2	43	D08	3500_2.5T21	3221	2391	5870	1	1
2	43	D08	3500_2.5T21	3222	3199	5693	1	1
2	43	D08	3500_2.5T21	3223	2107	5082	1	1
2	43	D08	3500_2.5T21	3224	3605	5884	1	1
2	43	D08	3500_2.5T21	3225	3485	5545	1	1
2	43	D08	3500_2.5T21	3226	2278	8542	1	1
2	43	D08	3500_2.5T21	3227	3532	11036	1	1
2	43	D08	3500_2.5T21	3228	1000	5451	1	1
2	43	D08	3500_2.5T21	3229	1147	3391	1	1
2	43	D08	3500_2.5T21	3230	3439	3285	1	1
2	43	D08	3500_2.5T21	3231	2456	8686	1	1
2	43	D08	3500_2.5T21	3232	4659	5951	1	1
2	43	D08	3500_2.5T21	3233	2569	9369	1	1
2	43	D08	3500_2.5T21	3234	3713	8852	1	1
2	43	D08	3500_2.5T21	3235	3580	5576	1	1
2	43	D08	3500_2.5T21	3236	3343	3363	1	1
2	43	D08	3500_2.5T21	3237	1055	5682	1	1
2	43	D08	3500_2.5T21	3238	2287	8612	1	1
2	43	D08	3500_2.5T21	3239	1697	13566	1	1
2	43	D08	3500_2.5T21	3240	3274	5529	1	1
2	43	D08	3500_2.5T21	3241	2322	5641	1	1
2	43	D08	3500_2.5T21	3242	2244	5948	1	1
2	43	D08	3500_2.5T21	3243	2226	5947	1	1
2	43	D08	3500_2.5T21	3244	3265	3533	1	1
2	43	D08	3500_2.5T21	3245	1128	13934	1	1
2	43	D08	3500_2.5T21	3246	4540	6177	1	1
2	43	D08	3500_2.5T21	3247	5016	11979	1	1
2	43	D08	3500_2.5T21	3248	2488	10544	1	1
2	43	D08	3500_2.5T21	3249	2364	6072	1	1
2	43	D08	3500_2.5T21	3250	2249	3211	1	1
2	43	D08	3500_2.5T21	3251	2269	10685	1	1
2	43	D08	3500_2.5T21	3252	2375	6164	1	1
2	43	D08	3500_2.5T21	3253	2316	5971	1	1
2	43	D08	3500_2.5T21	3254	1061	8582	1	1
2	43	D08	3500_2.5T21	3255	3571	3235	1	1
2	43	D08	3500_2.5T21	3256	2176	3212	1	1
2	43	D08	3500_2.5T21	3257	2344	11095	1	1
2	43	D08	3500_2.5T21	3258	7074	11510	1	1
2	43	D08	3500_2.5T21	3259	3718	8314	1	1
2	43	D08	3500_2.5T21	3260	3592	6276	1	1
2	43	D08	3500_2.5T21	3261	2523	3398	1	1
2	43	D08	3500_2.5T21	3262	3584	9084	1	1
2	43	D08	3500_2.5T21	3263	3368	8034	1	1
2	43	D08	3500_2.5T21	3264	947	5933	1	1
2	43	D08	3500_2.5T21	3265	2275	3317	1	1
2	43	D08	3500_2.5T21	3266	2399	8971	1	1
2	43	D08	3500_2.5T21	3267	2386	3826	1	1
2	43	D08	3500_2.5T21	3268	2302	7754	1	1
2	43	D08	3500_2.5T21	3269	3650	6248	1	1
2	43	D08	3500_2.5T21	3270	2374	8734	1	1
2	43	D08	3500_2.5T21	3271	914	8257	1	1
2	43	D08	3500_2.5T21	3272	6064	9025	1	1
2	43	D08	3500_2.5T21	3273	3464	5561	1	1
2	43	D08	3500_2.5T21	3274	3582	9005	1	1
2	43	D08	3500_2.5T21	3275	2166	5909	1	1
2	43	D08	3500_2.5T21	3276	2261	5948	1	1
2	43	D08	3500_2.5T21	3277	1098	3439	1	1
2	43	D08	3500_2.5T21	3278	3415	11054	1	1
2	43	D08	3500_2.5T21	3279	2378	5502	1	1
2	43	D08	3500_2.5T21	3280	3513	3217	1	1
2	43	D08	3500_2.5T21	3281	4600	8408	1	1
2	43	D08	3500_2.5T21	3282	2354	8682	1	1
2	43	D08	3500_2.5T21	3283	3695	3157	1	1
2	43	D08	3500_2.5T21	3284	2328	8387	1	1
2	43	D08	3500_2.5T21	3285	1019	5847	1	1
2	43	D08	3500_2.5T21	3286	2384	5870	1	1
2	43	D08	3500_2.5T21	3287	3477	5825	1	1
2	43	D08	3500_2.5T21	3288	4776	6073	1	1
2	43	D08	3500_2.5T21	3289	3547	10220	1	1
2	43	D08	3500_2.5T21	3290	3506	5527	1	1
2	43	D08	3500_2.5T21	3291	1121	2895	1	1
2	43	D08	3500_2.5T21	3292	945	8148	1	1
2	43	D08	3500_2.5T21	3293	2272	5968	1	1
2	43	D08	3500_2.5T21	3294	3606	8371	1	1
2	43	D08	3500_2.5T21	3295	4494	3057	1	1
2	43	D08	3500_2.5T21	3296	2410	5321	1	1
2	43	D08	3500_2.5T21	3297	5863	2975	1	1
2	43	D08	3500_2.5T21	3298	4900	3438	1	1
2	43	D08	3500_2.5T21	3299	931	13044	1	1
2	43	D08	3500_2.5T21	3300	2214	6025	1	1
2	43	D08	3500_2.5T21	3301	2101	5960	1	1
2	43	D08	3500_2.5T21	3302	932	8543	1	1
2	43	D08	3500_2.5T21	3303	4627	8643	1	1
2	43	D08	3500_2.5T21	3304	2376	5661	1	1
2	43	D08	3500_2.5T21	3305	981	3151	1	1
2	43	D08	3500_2.5T21	3306	3511	5715	1	1
2	43	D08	3500_2.5T21	3307	3746	5313	1	1
2	43	D08	3500_2.5T21	3308	1032	5599	1	1
2	43	D08	3500_2.5T21	3309	3454	5231	1	1
2	43	D08	3500_2.5T21	3310	2166	5444	1	1
2	43	D08	3500_2.5T21	3311	958	11066	1	1
2	43	D08	3500_2.5T21	3312	893	8666	1	1
2	43	D08	3500_2.5T21	3313	1073	3392	1	1
2	43	D08	3500_2.5T21	3314	3474	3010	1	1
2	43	D08	3500_2.5T21	3315	2018	5357	1	1
2	43	D08	3500_2.5T21	3316	3294	3205	1	1
2	43	D08	3500_2.5T21	3317	2179	8783	1	1
2	43	D08	3500_2.5T21	3318	2096	3336	1	1
2	43	D08	3500_2.5T21	3319	2365	7662	1	1
2	43	D08	3500_2.5T21	3320	4402	3142	1	1
2	43	D08	3500_2.5T21	3321	1089	3102	1	1
2	43	D08	3500_2.5T21	3322	2327	6653	1	1
2	43	D08	3500_2.5T21	3323	3377	6193	1	1
2	43	D08	3500_2.5T21	3324	873	8404	1	1
2	43	D08	3500_2.5T21	3325	2195	5958	1	1
2	43	D08	3500_2.5T21	3326	2142	3348	1	1
2	43	D08	3500_2.5T21	3327	4745	11783	1	1
2	43	D08	3500_2.5T21	3328	1077	2922	1	1
2	43	D08	3500_2.5T21	3329	2196	13378	1	1
2	43	D08	3500_2.5T21	3330	3612	6065	1	1
2	43	D08	3500_2.5T21	3331	2023	5112	1	1
2	43	D08	3500_2.5T21	3332	1038	6374	1	1
2	43	D08	3500_2.5T21	3333	1094	3482	1	1
2	43	D08	3500_2.5T21	3334	963	7990	1	1
2	43	D08	3500_2.5T21	3335	4900	8422	1	1
2	43	D08	3500_2.5T21	3336	2046	5822	1	1
2	43	D08	3500_2.5T21	3337	2307	3627	1	1
2	43	D08	3500_2.5T21	3338	2116	3184	1	1
2	43	D08	3500_2.5T21	3339	2403	6022	1	1
2	43	D08	3500_2.5T21	3340	3568	3456	1	1
2	43	D08	3500_2.5T21	3341	3440	3404	1	1
2	43	D08	3500_2.5T21	3342	2396	8562	1	1
2	43	D08	3500_2.5T21	3343	3316	5898	1	1
2	43	D08	3500_2.5T21	3344	3738	6182	1	1
2	43	D08	3500_2.5T21	3345	2091	8829	1	1
2	43	D08	3500_2.5T21	3346	5948	8402	1	1
2	43	D08	3500_2.5T21	3347	4733	5498	1	1
2	43	D08	3500_2.5T21	3348	2355	11376	1	1
2	43	D08	3500_2.5T21	3349	1101	3309	1	1
2	43	D08	3500_2.5T21	3350	1048	3063	1	1
2	43	D08	3500_2.5T21	3351	1984	5420	1	1
2	43	D08	3500_2.5T21	3352	2331	5946	1	1
2	43	D08	3500_2.5T21	3353	3864	17964	1	1
2	43	D08	3500_2.5T21	3354	2280	5424	1	1
2	43	D08	3500_2.5T21	3355	2281	8598	1	1
2	43	D08	3500_2.5T21	3356	1042	3549	1	1
2	43	D08	3500_2.5T21	3357	880	12631	1	1
2	43	D08	3500_2.5T21	3358	905	8034	1	1
2	43	D08	3500_2.5T21	3359	1012	7811	1	1
2	43	D08	3500_2.5T21	3360	2356	2783	1	1
2	43	D08	3500_2.5T21	3361	2460	6375	1	1
2	43	D08	3500_2.5T21	3362	3631	8615	1	1
2	43	D08	3500_2.5T21	3363	1082	3136	1	1
2	43	D08	3500_2.5T21	3364	2220	5972	1	1
2	43	D08	3500_2.5T21	3365	1201	8735	1	1
2	43	D08	3500_2.5T21	3366	2079	5216	1	1
2	43	D08	3500_2.5T21	3367	1074	5803	1	1
2	43	D08	3500_2.5T21	3368	3504	3222	1	1
2	43	D08	3500_2.5T21	3369	985	6034	1	1
2	43	D08	3500_2.5T21	3370	4298	3226	1	1
2	43	D08	3500_2.5T21	3371	1993	2851	1	1
2	43	D08	3500_2.5T21	3372	1047	3366	1	1
2	43	D08	3500_2.5T21	3373	3326	8324	1	1
2	43	D08	3500_2.5T21	3374	1043	13230	1	1
2	43	D08	3500_2.5T21	3375	1096	5605	1	1
2	43	D08	3500_2.5T21	3376	973	5879	1	1
2	43	D08	3500_2.5T21	3377	3503	5697	1	1
2	43	D08	3500_2.5T21	3378	2222	5861	1	1
2	43	D08	3500_2.5T21	3379	2372	5529	1	1
2	43	D08	3500_2.5T21	3380	2411	6119	1	1
2	43	D08	3500_2.5T21	3381	3790	3505	1	1
2	43	D08	3500_2.5T21	3382	5076	5346	1	1
2	43	D08	3500_2.5T21	3383	2301	8831	1	1
2	43	D08	3500_2.5T21	3384	1003	8566	1	1
2	43	D08	3500_2.5T21	3385	1086	9347	1	1
2	43	D08	3500_2.5T21	3386	2002	8740	1	1
2	43	D08	3500_2.5T21	3387	1017	5408	1	1
2	43	D08	3500_2.5T21	3388	2261	8659	1	1
2	43	D08	3500_2.5T21	3389	1069	5784	1	1
2	43	D08	3500_2.5T21	3390	2228	6160	1	1
2	43	D08	3500_2.5T21	3391	3108	5526	1	1
2	43	D08	3500_2.5T21	3392	3502	3561	1	1
2	43	D08	3500_2.5T21	3393	2294	2964	1	1
2	43	D08	3500_2.5T21	3394	2301	3187	1	1
2	43	D08	3500_2.5T21	3395	4586	5745	1	1
2	43	D08	3500_2.5T21	3396	2062	4806	1	1
2	43	D08	3500_2.5T21	3397	2275	9061	1	1
2	43	D08	3500_2.5T21	3398	3782	9017	1	1
2	43	D08	3500_2.5T21	3399	2170	9101	1	1
2	43	D08	3500_2.5T21	3400	2335	3558	1	1
2	43	D08	3500_2.5T21	3401	1190	16823	1	1
2	43	D08	3500_2.5T21	3402	3429	5385	1	1
2	43	D08	3500_2.5T21	3403	3747	3579	1	1
2	43	D08	3500_2.5T21	3404	3398	8877	1	1
2	43	D08	3500_2.5T21	3405	3872	8962	1	1
2	43	D08	3500_2.5T21	3406	2227	6160	1	1
2	43	D08	3500_2.5T21	3407	1880	5470	1	1
2	43	D08	3500_2.5T21	3408	3582	3210	1	1
2	43	D08	3500_2.5T21	3409	895	14035	1	1
2	43	D08	3500_2.5T21	3410	905	8959	1	1
2	43	D08	3500_2.5T21	3411	4996	8390	1	1
2	43	D08	3500_2.5T21	3412	1079	3476	1	1
2	43	D08	3500_2.5T21	3413	3650	5861	1	1
2	43	D08	3500_2.5T21	3414	1044	5766	1	1
2	43	D08	3500_2.5T21	3415	2096	3066	1	1
2	43	D08	3500_2.5T21	3416	4881	8404	1	1
2	43	D08	3500_2.5T21	3417	928	11176	1	1
2	43	D08	3500_2.5T21	3418	2238	3435	1	1
2	43	D08	3500_2.5T21	3419	3360	7860	1	1
2	43	D08	3500_2.5T21	3420	2224	3369	1	1
2	43	D08	3500_2.5T21	3421	1026	3066	1	1
2	43	D08	3500_2.5T21	3422	2143	5567	1	1
2	43	D08	3500_2.5T21	3423	3421	6311	1	1
2	43	D08	3500_2.5T21	3424	3817	5719	1	1
2	43	D08	3500_2.5T21	3425	2364	6388	1	1
2	43	D08	3500_2.5T21	3426	1063	2995	1	1
2	43	D08	3500_2.5T21	3427	2016	8439	1	1
2	43	D08	3500_2.5T21	3428	2453	3162	1	1
2	43	D08	3500_2.5T21	3429	1060	6237	1	1
2	43	D08	3500_2.5T21	3430	1036	8836	1	1
2	43	D08	3500_2.5T21	3431	3449	3429	1	1
2	43	D08	3500_2.5T21	3432	4849	5517	1	1
2	43	D08	3500_2.5T21	3433	4761	8230	1	1
2	43	D08	3500_2.5T21	3434	3670	10239	1	1
2	43	D08	3500_2.5T21	3435	1044	3369	1	1
2	43	D08	3500_2.5T21	3436	964	8330	1	1
2	43	D08	3500_2.5T21	3437	952	5850	1	1
2	43	D08	3500_2.5T21	3438	3622	8322	1	1
2	43	D08	3500_2.5T21	3439	2043	5539	1	1
2	43	D08	3500_2.5T21	3440	1027	6143	1	1
2	43	D08	3500_2.5T21	3441	2252	5135	1	1
2	43	D08	3500_2.5T21	3442	3426	5428	1	1
2	43	D08	3500_2.5T21	3443	2149	8313	1	1
2	43	D08	3500_2.5T21	3444	3516	5999	1	1
2	43	D08	3500_2.5T21	3445	2194	8522	1	1
2	43	D08	3500_2.5T21	3446	2252	11530	1	1
2	43	D08	3500_2.5T21	3447	2210	3407	1	1
2	43	D08	3500_2.5T21	3448	4567	5979	1	1
2	43	D08	3500_2.5T21	3449	1075	2987	1	1
2	43	D08	3500_2.5T21	3450	3260	6307	1	1
2	43	D08	3500_2.5T21	3451	3315	3081	1	1
2	43	D08	3500_2.5T21	3452	2126	5538	1	1
2	43	D08	3500_2.5T21	3453	1100	3204	1	1
2	43	D08	3500_2.5T21	3454	3475	6448	1	1
2	43	D08	3500_2.5T21	3455	2293	5905	1	1
2	43	D08	3500_2.5T21	3456	2122	6751	1	1
2	43	D08	3500_2.5T21	3457	2106	3195	1	1
2	43	D08	3500_2.5T21	3458	1124	3360	1	1
2	43	D08	3500_2.5T21	3459	4583	5562	1	1
2	43	D08	3500_2.5T21	3460	969	8831	1	1
2	43	D08	3500_2.5T21	3461	3564	5973	1	1
2	43	D08	3500_2.5T21	3462	1072	3028	1	1
2	43	D08	3500_2.5T21	3463	2013	3229	1	1
2	43	D08	3500_2.5T21	3464	2274	5804	1	1
2	43	D08	3500_2.5T21	3465	1069	3408	1	1
2	43	D08	3500_2.5T21	3466	1020	5939	1	1
2	43	D08	3500_2.5T21	3467	3558	5680	1	1
2	43	D08	3500_2.5T21	3468	3158	5102	1	1
2	43	D08	3500_2.5T21	3469	2193	3110	1	1
2	43	D08	3500_2.5T21	3470	3530	2949	1	1
2	43	D08	3500_2.5T21	3471	2030	5825	1	1
2	43	D08	3500_2.5T21	3472	3564	16347	1	1
2	43	D08	3500_2.5T21	3473	2326	8685	1	1
2	43	D08	3500_2.5T21	3474	3403	5852	1	1
2	43	D08	3500_2.5T21	3475	4979	11093	1	1
2	43	D08	3500_2.5T21	3476	2417	5882	1	1
2	43	D08	3500_2.5T21	3477	3412	3688	1	1
2	43	D08	3500_2.5T21	3478	3546	8429	1	1
2	43	D08	3500_2.5T21	3479	3543	8736	1	1
2	43	D08	3500_2.5T21	3480	2657	10603	1	1
2	43	D08	3500_2.5T21	3481	1109	5697	1	1
2	43	D08	3500_2.5T21	3482	4750	5989	1	1
2	43	D08	3500_2.5T21	3483	2279	8802	1	1
2	43	D08	3500_2.5T21	3484	1099	8729	1	1
2	43	D08	3500_2.5T21	3485	4636	3820	1	1
2	43	D08	3500_2.5T21	3486	1996	2944	1	1
2	43	D08	3500_2.5T21	3487	995	6090	1	1
2	43	D08	3500_2.5T21	3488	4703	5234	1	1
2	43	D08	3500_2.5T21	3489	926	5855	1	1
2	43	D08	3500_2.5T21	3490	1072	3347	1	1
2	43	D08	3500_2.5T21	3491	2345	6189	1	1
2	43	D08	3500_2.5T21	3492	955	8405	1	1
2	43	D08	3500_2.5T21	3493	3373	7671	1	1
2	43	D08	3500_2.5T21	3494	3610	5307	1	1
2	43	D08	3500_2.5T21	3495	2392	3055	1	1
2	43	D08	3500_2.5T21	3496	4785	6076	1	1
2	43	D08	3500_2.5T21	3497	3771	6264	1	1
2	43	D08	3500_2.5T21	3498	5911	10656	1	1
2	43	D08	3500_2.5T21	3499	1006	10911	1	1
2	43	D08	3500_2.5T21	3500	2026	5524	1	1
2	43	D08	3500_2.5T21	3501	864	8547	1	1
2	43	D08	3500_2.5T21	3502	4873	9480	1	1
2	43	D08	3500_2.5T21	3503	3351	9056	1	1
2	43	D08	3500_2.5T21	3504	1026	5695	1	1
2	43	D08	3500_2.5T21	3505	3380	8311	1	1
2	43	D08	3500_2.5T21	3506	3433	8846	1	1
2	43	D08	3500_2.5T21	3507	2249	3034	1	1
2	43	D08	3500_2.5T21	3508	2206	5072	1	1
2	43	D08	3500_2.5T21	3509	3581	6446	1	1
2	43	D08	3500_2.5T21	3510	1047	5950	1	1
2	43	D08	3500_2.5T21	3511	3318	3069	1	1
2	43	D08	3500_2.5T21	3512	3428	5854	1	1
2	43	D08	3500_2.5T21	3513	2359	6162	1	1
2	43	D08	3500_2.5T21	3514	2133	5735	1	1
2	43	D08	3500_2.5T21	3515	3508	6282	1	1
2	43	D08	3500_2.5T21	3516	2175	10898	1	1
2	43	D08	3500_2.5T21	3517	855	11514	1	1
2	43	D08	3500_2.5T21	3518	1149	8508	1	1
2	43	D08	3500_2.5T21	3519	2206	5721	1	1
2	43	D08	3500_2.5T21	3520	2170	5616	1	1
2	43	D08	3500_2.5T21	3521	3536	5449	1	1
2	43	D08	3500_2.5T21	3522	2167	5245	1	1
2	43	D08	3500_2.5T21	3523	975	11573	1	1
2	43	D08	3500_2.5T21	3524	1104	3257	1	1
2	43	D08	3500_2.5T21	3525	3631	3246	1	1
2	43	D08	3500_2.5T21	3526	3471	5977	1	1
2	43	D08	3500_2.5T21	3527	2108	3222	1	1
2	43	D08	3500_2.5T21	3528	971	8145	1	1
2	43	D08	3500_2.5T21	3529	1087	6092	1	1
2	43	D08	3500_2.5T21	3530	2288	8604	1	1
2	43	D08	3500_2.5T21	3531	3386	5768	1	1
2	43	D08	3500_2.5T21	3532	3498	7393	1	1
2	43	D08	3500_2.5T21	3533	2321	3319	1	1
2	43	D08	3500_2.5T21	3534	3505	3330	1	1
2	43	D08	3500_2.5T21	3535	3607	3174	1	1
2	43	D08	3500_2.5T21	3536	3685	5962	1	1
2	43	D08	3500_2.5T21	3537	4564	12912	1	1
2	43	D08	3500_2.5T21	3538	2295	3204	1	1
2	43	D08	3500_2.5T21	3539	2192	8499	1	1
2	43	D08	3500_2.5T21	3540	993	5640	1	1
2	43	D08	3500_2.5T21	3541	2354	5617	1	1
2	43	D08	3500_2.5T21	3542	990	5945	1	1
2	43	D08	3500_2.5T21	3543	969	6164	1	1
2	43	D08	3500_2.5T21	3544	2360	9396	1	1
2	43	D08	3500_2.5T21	3545	1126	3188	1	1
2	43	D08	3500_2.5T21	3546	2204	11604	1	1
2	43	D08	3500_2.5T21	3547	5050	6099	1	1
2	43	D08	3500_2.5T21	3548	3330	3386	1	1
2	43	D08	3500_2.5T21	3549	985	5781	1	1
2	43	D08	3500_2.5T21	3550	976	12903	1	1
2	43	D08	3500_2.5T21	3551	3612	11243	1	1
2	43	D08	3500_2.5T21	3552	1972	3142	1	1
2	43	D08	3500_2.5T21	3553	3356	8720	1	1
2	43	D08	3500_2.5T21	3554	4886	3341	1	1
2	43	D08	3500_2.5T21	3555	1076	3511	1	1
2	43	D08	3500_2.5T21	3556	2245	3161	1	1
2	43	D08	3500_2.5T21	3557	947	6966	1	1
2	43	D08	3500_2.5T21	3558	2204	5771	1	1
2	43	D08	3500_2.5T21	3559	2212	3520	1	1
2	43	D08	3500_2.5T21	3560	2265	3322	1	1
2	43	D08	3500_2.5T21	3561	2135	6058	1	1
2	43	D08	3500_2.5T21	3562	1050	3273	1	1
2	43	D08	3500_2.5T21	3563	1053	6196	1	1
2	43	D08	3500_2.5T21	3564	2053	3063	1	1
2	43	D08	3500_2.5T21	3565	2157	6156	1	1
2	43	D08	3500_2.5T21	3566	1042	5805	1	1
2	43	D08	3500_2.5T21	3567	2191	17235	1	1
2	43	D08	3500_2.5T21	3568	3570	3135	1	1
2	43	D08	3500_2.5T21	3569	3537	5991	1	1
2	43	D08	3500_2.5T21	3570	965	5990	1	1
2	43	D08	3500_2.5T21	3571	2267	8913	1	1
2	43	D08	3500_2.5T21	3572	3209	5573	1	1
2	43	D08	3500_2.5T21	3573	2282	5657	1	1
2	43	D08	3500_2.5T21	3574	3488	8316	1	1
2	43	D08	3500_2.5T21	3575	1014	3083	1	1
2	43	D08	3500_2.5T21	3576	3372	6223	1	1
2	43	D08	3500_2.5T21	3577	1042	5203	1	1
2	43	D08	3500_2.5T21	3578	3357	5611	1	1
2	43	D08	3500_2.5T21	3579	2214	5585	1	1
2	43	D08	3500_2.5T21	3580	5010	5958	1	1
2	43	D08	3500_2.5T21	3581	2226	9278	1	1
2	43	D08	3500_2.5T21	3582	2374	8230	1	1
2	43	D08	3500_2.5T21	3583	2099	13367	1	1
2	43	D08	3500_2.5T21	3584	1064	5812	1	1
2	43	D08	3500_2.5T21	3585	2374	8093	1	1
2	43	D08	3500_2.5T21	3586	2239	3347	1	1
2	43	D08	3500_2.5T21	3587	3418	6406	1	1
2	43	D08	3500_2.5T21	3588	3432	3404	1	1
2	43	D08	3500_2.5T21	3589	1941	7871	1	1
2	43	D08	3500_2.5T21	3590	2353	8613	1	1
2	43	D08	3500_2.5T21	3591	3693	3490	1	1
2	43	D08	3500_2.5T21	3592	3451	5729	1	1
2	43	D08	3500_2.5T21	3593	2119	5459	1	1
2	43	D08	3500_2.5T21	3594	907	8977	1	1
2	43	D08	3500_2.5T21	3595	2262	6424	1	1
2	43	D08	3500_2.5T21	3596	928	8108	1	1
2	43	D08	3500_2.5T21	3597	3540	8892	1	1
2	43	D08	3500_2.5T21	3598	2329	6660	1	1
2	43	D08	3500_2.5T21	3599	3374	6215	1	1
2	43	D08	3500_2.5T21	3600	4460	6118	1	1
2	43	D08	3500_2.5T21	3601	2292	8524	1	1
2	43	D08	3500_2.5T21	3602	1068	5668	1	1
2	43	D08	3500_2.5T21	3603	1099	6006	1	1
2	43	D08	3500_2.5T21	3604	2338	8151	1	1
2	43	D08	3500_2.5T21	3605	981	5651	1	1
2	43	D08	3500_2.5T21	3606	1928	6100	1	1
2	43	D08	3500_2.5T21	3607	2187	10797	1	1
2	43	D08	3500_2.5T21	3608	2296	5974	1	1
2	43	D08	3500_2.5T21	3609	2274	10203	1	1
2	43	D08	3500_2.5T21	3610	2375	2952	1	1
2	43	D08	3500_2.5T21	3611	2144	10923	1	1
2	43	D08	3500_2.5T21	3612	3008	8746	1	1
2	43	D08	3500_2.5T21	3613	3382	10817	1	1
2	43	D08	3500_2.5T21	3614	993	5424	1	1
2	43	D08	3500_2.5T21	3615	2245	2813	1	1
2	43	D08	3500_2.5T21	3616	1082	3522	1	1
2	43	D08	3500_2.5T21	3617	939	7708	1	1
2	43	D08	3500_2.5T21	3618	3338	3029	1	1
2	43	D08	3500_2.5T21	3619	2048	3145	1	1
2	43	D08	3500_2.5T21	3620	6138	8961	1	1
2	43	D08	3500_2.5T21	3621	3314	5458	1	1
2	43	D08	3500_2.5T21	3622	4959	11537	1	1
2	43	D08	3500_2.5T21	3623	1009	8616	1	1
2	43	D08	3500_2.5T21	3624	1008	6022	1	1
2	43	D08	3500_2.5T21	3625	1100	3059	1	1
2	43	D08	3500_2.5T21	3626	3608	5805	1	1
2	43	D08	3500_2.5T21	3627	1090	3279	1	1
2	43	D08	3500_2.5T21	3628	4629	9098	1	1
2	43	D08	3500_2.5T21	3629	3225	5728	1	1
2	43	D08	3500_2.5T21	3630	1136	5877	1	1
2	43	D08	3500_2.5T21	3631	3576	9017	1	1
2	43	D08	3500_2.5T21	3632	2287	5625	1	1
2	43	D08	3500_2.5T21	3633	3336	5624	1	1
2	43	D08	3500_2.5T21	3634	1064	10313	1	1
2	43	D08	3500_2.5T21	3635	5113	5711	1	1
2	43	D08	3500_2.5T21	3636	3615	5657	1	1
2	43	D08	3500_2.5T21	3637	2381	3628	1	1
2	43	D08	3500_2.5T21	3638	2167	8680	1	1
2	43	D08	3500_2.5T21	3639	3381	3487	1	1
2	43	D08	3500_2.5T21	3640	3367	5897	1	1
2	43	D08	3500_2.5T21	3641	2068	3296	1	1
2	43	D08	3500_2.5T21	3642	952	5540	1	1
2	43	D08	3500_2.5T21	3643	2409	7757	1	1
2	43	D08	3500_2.5T21	3644	2235	5956	1	1
2	43	D08	3500_2.5T21	3645	3368	6502	1	1
2	43	D08	3500_2.5T21	3646	2307	3457	1	1
2	43	D08	3500_2.5T21	3647	2372	8580	1	1
2	43	D08	3500_2.5T21	3648	1024	7762	1	1
2	43	D08	3500_2.5T21	3649	3441	8175	1	1
2	43	D08	3500_2.5T21	3650	980	8571	1	1
2	43	D08	3500_2.5T21	3651	3719	3353	1	1
2	43	D08	3500_2.5T21	3652	2258	3272	1	1
2	43	D08	3500_2.5T21	3653	3526	6010	1	1
2	43	D08	3500_2.5T21	3654	3535	8713	1	1
2	43	D08	3500_2.5T21	3655	1096	6048	1	1
2	43	D08	3500_2.5T21	3656	2303	5632	1	1
2	43	D08	3500_2.5T21	3657	1116	3389	1	1
2	43	D08	3500_2.5T21	3658	2268	8835	1	1
2	43	D08	3500_2.5T21	3659	4648	5663	1	1
2	43	D08	3500_2.5T21	3660	2139	10909	1	1
2	43	D08	3500_2.5T21	3661	3362	3080	1	1
2	43	D08	3500_2.5T21	3662	2240	2965	1	1
2	43	D08	3500_2.5T21	3663	2411	3513	1	1
2	43	D08	3500_2.5T21	3664	2265	9275	1	1
2	43	D08	3500_2.5T21	3665	2337	3666	1	1
2	43	D08	3500_2.5T21	3666	4807	3285	1	1
2	43	D08	3500_2.5T21	3667	1004	5626	1	1
2	43	D08	3500_2.5T21	3668	3463	3285	1	1
2	43	D08	3500_2.5T21	3669	4950	9886	1	1
2	43	D08	3500_2.5T21	3670	2362	3585	1	1
2	43	D08	3500_2.5T21	3671	2401	10879	1	1
2	43	D08	3500_2.5T21	3672	4829	3300	1	1
2	43	D08	3500_2.5T21	3673	2184	8706	1	1
2	43	D08	3500_2.5T21	3674	1088	6014	1	1
2	43	D08	3500_2.5T21	3675	981	8456	1	1
2	43	D08	3500_2.5T21	3676	1947	3334	1	1
2	43	D08	3500_2.5T21	3677	2307	5692	1	1
2	43	D08	3500_2.5T21	3678	1091	5600	1	1
2	43	D08	3500_2.5T21	3679	1146	8097	1	1
2	43	D08	3500_2.5T21	3680	2262	8240	1	1
2	43	D08	3500_2.5T21	3681	1099	3177	1	1
2	43	D08	3500_2.5T21	3682	1159	3911	1	1
2	43	D08	3500_2.5T21	3683	3704	14623	1	1
2	43	D08	3500_2.5T21	3684	3619	3386	1	1
2	43	D08	3500_2.5T21	3685	2215	3002	1	1
2	43	D08	3500_2.5T21	3686	3484	7841	1	1
2	43	D08	3500_2.5T21	3687	1007	3149	1	1
2	43	D08	3500_2.5T21	3688	2280	5723	1	1
2	43	D08	3500_2.5T21	3689	2143	8589	1	1
2	43	D08	3500_2.5T21	3690	2372	5278	1	1
2	43	D08	3500_2.5T21	3691	4442	3032	1	1
2	43	D08	3500_2.5T21	3692	1121	3399	1	1
2	43	D08	3500_2.5T21	3693	2221	8778	1	1
2	43	D08	3500_2.5T21	3694	1051	3235	1	1
2	43	D08	3500_2.5T21	3695	2279	6584	1	1
2	43	D08	3500_2.5T21	3696	4718	3270	1	1
2	43	D08	3500_2.5T21	3697	2208	8522	1	1
2	43	D08	3500_2.5T21	3698	3369	5854	1	1
2	43	D08	3500_2.5T21	3699	3355	6274	1	1
2	43	D08	3500_2.5T21	3700	4706	8411	1	1
2	43	D08	3500_2.5T21	3701	1065	3265	1	1
2	43	D08	3500_2.5T21	3702	982	7978	1	1
2	43	D08	3500_2.5T21	3703	1000	5866	1	1
2	43	D08	3500_2.5T21	3704	2212	5969	1	1
2	43	D08	3500_2.5T21	3705	3351	5743	1	1
2	43	D08	3500_2.5T21	3706	2258	9374	1	1
2	43	D08	3500_2.5T21	3707	1015	6272	1	1
2	43	D08	3500_2.5T21	3708	3515	5451	1	1
2	43	D08	3500_2.5T21	3709	1917	9057	1	1
2	43	D08	3500_2.5T21	3710	2182	3216	1	1
2	43	D08	3500_2.5T21	3711	3447	8798	1	1
2	43	D08	3500_2.5T21	3712	1100	3334	1	1
2	43	D08	3500_2.5T21	3713	970	8461	1	1
2	43	D08	3500_2.5T21	3714	2323	3104	1	1
2	43	D08	3500_2.5T21	3715	2161	6110	1	1
2	43	D08	3500_2.5T21	3716	3437	6030	1	1
2	43	D08	3500_2.5T21	3717	3282	8534	1	1
2	43	D08	3500_2.5T21	3718	2130	8287	1	1
2	43	D08	3500_2.5T21	3719	3739	6320	1	1
2	43	D08	3500_2.5T21	3720	2265	6441	1	1
2	43	D08	3500_2.5T21	3721	2193	5732	1	1
2	43	D08	3500_2.5T21	3722	1962	3195	1	1
2	43	D08	3500_2.5T21	3723	932	8369	1	1
2	43	D08	3500_2.5T21	3724	4581	6740	1	1
2	43	D08	3500_2.5T21	3725	2276	9260	1	1
2	43	D08	3500_2.5T21	3726	2268	6085	1	1
2	43	D08	3500_2.5T21	3727	2289	11115	1	1
2	43	D08	3500_2.5T21	3728	1067	3193	1	1
2	43	D08	3500_2.5T21	3729	3531	10736	1	1
2	43	D08	3500_2.5T21	3730	3577	3192	1	1
2	43	D08	3500_2.5T21	3731	3556	3231	1	1
2	43	D08	3500_2.5T21	3732	3385	8398	1	1
2	43	D08	3500_2.5T21	3733	2112	5806	1	1
2	43	D08	3500_2.5T21	3734	2017	5566	1	1
2	43	D08	3500_2.5T21	3735	2336	3647	1	1
2	43	D08	3500_2.5T21	3736	3681	8150	1	1
2	43	D08	3500_2.5T21	3737	982	8374	1	1
2	43	D08	3500_2.5T21	3738	3698	5824	1	1
2	43	D08	3500_2.5T21	3739	4712	3243	1	1
2	43	D08	3500_2.5T21	3740	5192	11636	1	1
2	43	D08	3500_2.5T21	3741	1071	5900	1	1
2	43	D08	3500_2.5T21	3742	3262	3085	1	1
2	43	D08	3500_2.5T21	3743	1086	3123	1	1
2	43	D08	3500_2.5T21	3744	2013	2878	1	1
2	43	D08	3500_2.5T21	3745	4749	6136	1	1
2	43	D08	3500_2.5T21	3746	3577	3170	1	1
2	43	D08	3500_2.5T21	3747	1065	6326	1	1
2	43	D08	3500_2.5T21	3748	971	5194	1	1
2	43	D08	3500_2.5T21	3749	2082	3212	1	1
2	43	D08	3500_2.5T21	3750	2295	6261	1	1
2	43	D08	3500_2.5T21	3751	2422	9728	0	1
2	43	D08	3500_2.5T21	3752	2108	11621	1	1
2	43	D08	3500_2.5T21	3753	1073	2900	1	1
2	43	D08	3500_2.5T21	3754	2045	3213	1	1
2	43	D08	3500_2.5T21	3755	2142	2978	1	1
2	43	D08	3500_2.5T21	3756	1000	7719	1	1
2	43	D08	3500_2.5T21	3757	4448	6219	1	1
2	43	D08	3500_2.5T21	3758	988	3079	1	1
2	43	D08	3500_2.5T21	3759	2373	6071	1	1
2	43	D08	3500_2.5T21	3760	2156	13359	1	1
2	43	D08	3500_2.5T21	3761	2294	8752	1	1
2	43	D08	3500_2.5T21	3762	2114	5461	1	1
2	43	D08	3500_2.5T21	3763	978	5769	1	1
2	43	D08	3500_2.5T21	3764	1051	11025	1	1
2	43	D08	3500_2.5T21	3765	3359	6055	1	1
2	43	D08	3500_2.5T21	3766	2285	3542	1	1
2	43	D08	3500_2.5T21	3767	996	15772	1	1
2	43	D08	3500_2.5T21	3768	4778	7589	1	1
2	43	D08	3500_2.5T21	3769	991	8600	1	1
2	43	D08	3500_2.5T21	3770	2250	5896	1	1
2	43	D08	3500_2.5T21	3771	1036	8255	1	1
2	43	D08	3500_2.5T21	3772	3283	5593	1	1
2	43	D08	3500_2.5T21	3773	2233	3644	1	1
2	43	D08	3500_2.5T21	3774	988	3376	1	1
2	43	D08	3500_2.5T21	3775	1022	5304	1	1
2	43	D08	3500_2.5T21	3776	3587	9235	1	1
2	43	D08	3500_2.5T21	3777	2139	8212	1	1
2	43	D08	3500_2.5T21	3778	2241	8722	1	1
2	43	D08	3500_2.5T21	3779	810	8650	1	1
2	43	D08	3500_2.5T21	3780	3625	3189	1	1
2	43	D08	3500_2.5T21	3781	1030	5704	1	1
2	43	D08	3500_2.5T21	3782	4918	11408	1	1
2	43	D08	3500_2.5T21	3783	2365	3470	1	1
2	43	D08	3500_2.5T21	3784	6846	5741	1	1
2	43	D08	3500_2.5T21	3785	3507	6231	1	1
2	43	D08	3500_2.5T21	3786	2230	5829	1	1
2	43	D08	3500_2.5T21	3787	1488	6303	1	1
2	43	D08	3500_2.5T21	3788	987	3862	1	1
2	43	D08	3500_2.5T21	3789	1185	4831	1	1
2	43	D08	3500_2.5T21	3790	1016	11270	1	1
2	43	D08	3500_2.5T21	3791	2268	5620	1	1
2	43	D08	3500_2.5T21	3792	1007	5342	1	1
2	43	D08	3500_2.5T21	3793	3399	3167	1	1
2	43	D08	3500_2.5T21	3794	2433	8037	1	1
2	43	D08	3500_2.5T21	3795	1107	2987	1	1
2	43	D08	3500_2.5T21	3796	2203	3717	1	1
2	43	D08	3500_2.5T21	3797	2310	5774	1	1
2	43	D08	3500_2.5T21	3798	3415	8417	1	1
2	43	D08	3500_2.5T21	3799	2106	3191	1	1
2	43	D08	3500_2.5T21	3800	2284	3344	1	1
2	43	D08	3500_2.5T21	3801	2095	5373	1	1
2	43	D08	3500_2.5T21	3802	6226	6057	1	1
2	43	D08	3500_2.5T21	3803	2251	3195	1	1
2	43	D08	3500_2.5T21	3804	2451	8473	1	1
2	43	D08	3500_2.5T21	3805	3243	3136	1	1
2	43	D08	3500_2.5T21	3806	967	3075	1	1
2	43	D08	3500_2.5T21	3807	3487	8711	1	1
2	43	D08	3500_2.5T21	3808	2110	3416	1	1
2	43	D08	3500_2.5T21	3809	2061	3191	1	1
2	43	D08	3500_2.5T21	3810	5229	3503	1	1
2	43	D08	3500_2.5T21	3811	1019	5517	1	1
2	43	D08	3500_2.5T21	3812	3687	6677	1	1
2	43	D08	3500_2.5T21	3813	2231	9105	1	1
2	43	D08	3500_2.5T21	3814	992	5792	1	1
2	43	D08	3500_2.5T21	3815	980	11756	1	1
2	43	D08	3500_2.5T21	3816	2127	8102	1	1
2	43	D08	3500_2.5T21	3817	2346	8714	1	1
2	43	D08	3500_2.5T21	3818	2077	2539	1	1
2	43	D08	3500_2.5T21	3819	2308	8331	1	1
2	43	D08	3500_2.5T21	3820	3671	4877	1	1
2	43	D08	3500_2.5T21	3821	2180	3385	1	1
2	43	D08	3500_2.5T21	3822	2663	6335	1	1
2	43	D08	3500_2.5T21	3823	3509	11203	1	1
2	43	D08	3500_2.5T21	3824	1108	3125	1	1
2	43	D08	3500_2.5T21	3825	2293	3515	1	1
2	43	D08	3500_2.5T21	3826	2153	10231	1	1
2	43	D08	3500_2.5T21	3827	1036	2938	1	1
2	43	D08	3500_2.5T21	3828	2247	10914	1	1
2	43	D08	3500_2.5T21	3829	1936	5999	1	1
2	43	D08	3500_2.5T21	3830	2303	3474	1	1
2	43	D08	3500_2.5T21	3831	2156	8614	1	1
2	43	D08	3500_2.5T21	3832	2345	3014	1	1
2	43	D08	3500_2.5T21	3833	2457	3205	1	1
2	43	D08	3500_2.5T21	3834	3692	7837	1	1
2	43	D08	3500_2.5T21	3835	1032	8846	1	1
2	43	D08	3500_2.5T21	3836	1048	5472	1	1
2	43	D08	3500_2.5T21	3837	3575	8490	1	1
2	43	D08	3500_2.5T21	3838	4998	8837	1	1
2	43	D08	3500_2.5T21	3839	2077	2995	1	1
2	43	D08	3500_2.5T21	3840	2175	8550	1	1
2	43	D08	3500_2.5T21	3841	4741	6467	1	1
2	43	D08	3500_2.5T21	3842	2244	7883	1	1
2	43	D08	3500_2.5T21	3843	2240	6459	1	1
2	43	D08	3500_2.5T21	3844	2397	8848	1	1
2	43	D08	3500_2.5T21	3845	2347	8271	1	1
2	43	D08	3500_2.5T21	3846	2164	8670	1	1
2	43	D08	3500_2.5T21	3847	3545	5853	1	1
2	43	D08	3500_2.5T21	3848	2228	3132	1	1
2	43	D08	3500_2.5T21	3849	2440	3212	1	1
2	43	D08	3500_2.5T21	3850	3465	3035	1	1
2	43	D08	3500_2.5T21	3851	1084	5930	1	1
2	43	D08	3500_2.5T21	3852	3180	6141	1	1
2	43	D08	3500_2.5T21	3853	2312	3569	1	1
2	43	D08	3500_2.5T21	3854	971	5724	1	1
2	43	D08	3500_2.5T21	3855	1927	8808	1	1
2	43	D08	3500_2.5T21	3856	2320	3408	1	1
2	43	D08	3500_2.5T21	3857	1076	11717	1	1
2	43	D08	3500_2.5T21	3858	2132	5479	1	1
2	43	D08	3500_2.5T21	3859	1055	3531	1	1
2	43	D08	3500_2.5T21	3860	1206	11236	0	1
2	43	D08	3500_2.5T21	3861	1143	3422	1	1
2	43	D08	3500_2.5T21	3862	1013	8484	1	1
2	43	D08	3500_2.5T21	3863	2368	6353	1	1
2	43	D08	3500_2.5T21	3864	6059	5921	1	1
2	43	D08	3500_2.5T21	3865	3451	13950	1	1
2	43	D08	3500_2.5T21	3866	1123	3244	1	1
2	43	D08	3500_2.5T21	3867	1060	5779	1	1
2	43	D08	3500_2.5T21	3868	2165	3586	1	1
2	43	D08	3500_2.5T21	3869	2359	6070	1	1
2	43	D08	3500_2.5T21	3870	4744	5396	1	1
2	43	D08	3500_2.5T21	3871	2342	5597	1	1
2	43	D08	3500_2.5T21	3872	3311	5520	1	1
2	43	D08	3500_2.5T21	3873	5803	3426	1	1
2	43	D08	3500_2.5T21	3874	3594	11268	1	1
2	43	D08	3500_2.5T21	3875	979	7894	1	1
2	43	D08	3500_2.5T21	3876	914	8299	1	1
2	43	D08	3500_2.5T21	3877	1041	10836	1	1
2	43	D08	3500_2.5T21	3878	1136	3094	1	1
2	43	D08	3500_2.5T21	3879	2277	3204	1	1
2	43	D08	3500_2.5T21	3880	969	3153	1	1
2	43	D08	3500_2.5T21	3881	4967	2901	1	1
2	43	D08	3500_2.5T21	3882	2445	3351	1	1
2	43	D08	3500_2.5T21	3883	2253	3725	1	1
2	43	D08	3500_2.5T21	3884	1046	6072	1	1
2	43	D08	3500_2.5T21	3885	3506	3135	1	1
2	43	D08	3500_2.5T21	3886	5020	6560	1	1
2	43	D08	3500_2.5T21	3887	2163	8186	1	1
2	43	D08	3500_2.5T21	3888	2092	6165	1	1
2	43	D08	3500_2.5T21	3889	2616	11499	1	1
2	43	D08	3500_2.5T21	3890	1122	5570	1	1
2	43	D08	3500_2.5T21	3891	1072	5544	1	1
2	43	D08	3500_2.5T21	3892	2194	5663	1	1
2	43	D08	3500_2.5T21	3893	3494	5836	1	1
2	43	D08	3500_2.5T21	3894	3436	5929	1	1
2	43	D08	3500_2.5T21	3895	1121	8073	1	1
2	43	D08	3500_2.5T21	3896	3523	3190	1	1
2	43	D08	3500_2.5T21	3897	1067	3238	1	1
2	43	D08	3500_2.5T21	3898	3327	3027	1	1
2	43	D08	3500_2.5T21	3899	2125	3073	1	1
2	43	D08	3500_2.5T21	3900	4696	6092	1	1
2	43	D08	3500_2.5T21	3901	970	5489	1	1
2	43	D08	3500_2.5T21	3902	1039	5911	1	1
2	43	D08	3500_2.5T21	3903	1135	5686	1	1
2	43	D08	3500_2.5T21	3904	2343	3420	1	1
2	43	D08	3500_2.5T21	3905	2043	11015	1	1
2	43	D08	3500_2.5T21	3906	3496	5880	1	1
2	43	D08	3500_2.5T21	3907	2133	10400	1	1
2	43	D08	3500_2.5T21	3908	2203	3346	1	1
2	43	D08	3500_2.5T21	3909	3439	5643	1	1
2	43	D08	3500_2.5T21	3910	911	9135	1	1
2	43	D08	3500_2.5T21	3911	3485	3027	1	1
2	43	D08	3500_2.5T21	3912	4577	5878	1	1
2	43	D08	3500_2.5T21	3913	3491	3541	1	1
2	43	D08	3500_2.5T21	3914	1988	8216	1	1
2	43	D08	3500_2.5T21	3915	2261	5974	1	1
2	43	D08	3500_2.5T21	3916	918	8667	1	1
2	43	D08	3500_2.5T21	3917	1015	5450	1	1
2	43	D08	3500_2.5T21	3918	1015	5708	1	1
2	43	D08	3500_2.5T21	3919	2115	5700	1	1
2	43	D08	3500_2.5T21	3920	3774	8785	1	1
2	43	D08	3500_2.5T21	3921	4886	8616	1	1
2	43	D08	3500_2.5T21	3922	3603	11105	1	1
2	43	D08	3500_2.5T21	3923	1047	6416	1	1
2	43	D08	3500_2.5T21	3924	5072	6641	1	1
2	43	D08	3500_2.5T21	3925	1055	8873	1	1
2	43	D08	3500_2.5T21	3926	2088	8199	1	1
2	43	D08	3500_2.5T21	3927	4702	3227	1	1
2	43	D08	3500_2.5T21	3928	1028	5848	1	1
2	43	D08	3500_2.5T21	3929	1030	8080	1	1
2	43	D08	3500_2.5T21	3930	1022	3384	1	1
2	43	D08	3500_2.5T21	3931	2258	5646	1	1
2	43	D08	3500_2.5T21	3932	3434	8809	1	1
2	43	D08	3500_2.5T21	3933	3262	3306	1	1
2	43	D08	3500_2.5T21	3934	2342	2845	1	1
2	43	D08	3500_2.5T21	3935	2269	5515	1	1
2	43	D08	3500_2.5T21	3936	2174	5904	1	1
2	43	D08	3500_2.5T21	3937	1055	5408	1	1
2	43	D08	3500_2.5T21	3938	5998	3271	1	1
2	43	D08	3500_2.5T21	3939	980	8220	1	1
2	43	D08	3500_2.5T21	3940	3587	6091	1	1
2	43	D08	3500_2.5T21	3941	945	8030	1	1
2	43	D08	3500_2.5T21	3942	2229	11380	1	1
2	43	D08	3500_2.5T21	3943	2194	3063	1	1
2	43	D08	3500_2.5T21	3944	2256	3615	1	1
2	43	D08	3500_2.5T21	3945	7340	10551	0	1
2	43	D08	3500_2.5T21	3946	991	6030	1	1
2	43	D08	3500_2.5T21	3947	957	11149	1	1
2	43	D08	3500_2.5T21	3948	3710	3389	1	1
2	43	D08	3500_2.5T21	3949	3512	8978	1	1
2	43	D08	3500_2.5T21	3950	2276	3214	1	1
2	43	D08	3500_2.5T21	3951	3627	5738	1	1
2	43	D08	3500_2.5T21	3952	2341	6046	1	1
2	43	D08	3500_2.5T21	3953	2186	3425	1	1
2	43	D08	3500_2.5T21	3954	6057	6158	1	1
2	43	D08	3500_2.5T21	3955	3538	5843	1	1
2	43	D08	3500_2.5T21	3956	4447	3396	1	1
2	43	D08	3500_2.5T21	3957	2228	6323	1	1
2	43	D08	3500_2.5T21	3958	1999	5825	1	1
2	43	D08	3500_2.5T21	3959	3339	5844	1	1
2	43	D08	3500_2.5T21	3960	2368	14053	1	1
2	43	D08	3500_2.5T21	3961	2264	5718	1	1
2	43	D08	3500_2.5T21	3962	965	6275	1	1
2	43	D08	3500_2.5T21	3963	2218	8830	1	1
2	43	D08	3500_2.5T21	3964	1059	6347	1	1
2	43	D08	3500_2.5T21	3965	936	8624	1	1
2	43	D08	3500_2.5T21	3966	2250	8459	1	1
2	43	D08	3500_2.5T21	3967	925	7881	1	1
2	43	D08	3500_2.5T21	3968	3576	3230	1	1
2	43	D08	3500_2.5T21	3969	6138	5939	1	1
2	43	D08	3500_2.5T21	3970	976	9583	1	1
2	43	D08	3500_2.5T21	3971	3477	5784	1	1
2	43	D08	3500_2.5T21	3972	2214	8701	1	1
2	43	D08	3500_2.5T21	3973	3220	3261	1	1
2	43	D08	3500_2.5T21	3974	3548	3259	1	1
2	43	D08	3500_2.5T21	3975	1083	6437	1	1
2	43	D08	3500_2.5T21	3976	983	5801	1	1
2	43	D08	3500_2.5T21	3977	3494	11261	1	1
2	43	D08	3500_2.5T21	3978	4950	8800	1	1
2	43	D08	3500_2.5T21	3979	2159	3255	1	1
2	43	D08	3500_2.5T21	3980	2273	3347	1	1
2	43	D08	3500_2.5T21	3981	3626	8990	1	1
2	43	D08	3500_2.5T21	3982	2233	7620	1	1
2	43	D08	3500_2.5T21	3983	925	6051	1	1
2	43	D08	3500_2.5T21	3984	2084	5937	1	1
2	43	D08	3500_2.5T21	3985	6116	3397	1	1
2	43	D08	3500_2.5T21	3986	962	7804	1	1
2	43	D08	3500_2.5T21	3987	841	11405	1	1
2	43	D08	3500_2.5T21	3988	4493	3375	1	1
2	43	D08	3500_2.5T21	3989	3632	3196	1	1
2	43	D08	3500_2.5T21	3990	2238	6073	1	1
2	43	D08	3500_2.5T21	3991	886	8338	1	1
2	43	D08	3500_2.5T21	3992	2363	5641	1	1
2	43	D08	3500_2.5T21	3993	6230	8781	1	1
2	43	D08	3500_2.5T21	3994	1051	5552	1	1
2	43	D08	3500_2.5T21	3995	866	11567	1	1
2	43	D08	3500_2.5T21	3996	1087	3331	1	1
2	43	D08	3500_2.5T21	3997	1035	5416	1	1
2	43	D08	3500_2.5T21	3998	3373	5887	1	1
2	43	D08	3500_2.5T21	3999	1069	5554	1	1
2	43	D08	3500_2.5T21	4000	990	9238	1	1
2	43	D08	3500_2.5T21	4001	2231	11733	1	1
2	43	D08	3500_2.5T21	4002	2198	6044	1	1
2	43	D08	3500_2.5T21	4003	2208	6172	1	1
2	43	D08	3500_2.5T21	4004	2422	2979	1	1
2	43	D08	3500_2.5T21	4005	2236	3003	1	1
2	43	D08	3500_2.5T21	4006	3491	9377	1	1
2	43	D08	3500_2.5T21	4007	3380	5913	1	1
2	43	D08	3500_2.5T21	4008	1996	2858	1	1
2	43	D08	3500_2.5T21	4009	5647	6209	1	1
2	43	D08	3500_2.5T21	4010	2357	6264	1	1
2	43	D08	3500_2.5T21	4011	999	5884	1	1
2	43	D08	3500_2.5T21	4012	3466	3301	1	1
2	43	D08	3500_2.5T21	4013	3504	11604	1	1
2	43	D08	3500_2.5T21	4014	2386	6205	1	1
2	43	D08	3500_2.5T21	4015	3429	5958	1	1
2	43	D08	3500_2.5T21	4016	1909	3516	1	1
2	43	D08	3500_2.5T21	4017	3219	5847	1	1
2	43	D08	3500_2.5T21	4018	980	3216	1	1
2	43	D08	3500_2.5T21	4019	3195	13878	1	1
2	43	D08	3500_2.5T21	4020	2157	5766	1	1
2	43	D08	3500_2.5T21	4021	2243	7511	1	1
2	43	D08	3500_2.5T21	4022	1030	3247	1	1
2	43	D08	3500_2.5T21	4023	3097	5835	1	1
2	43	D08	3500_2.5T21	4024	3287	5839	1	1
2	43	D08	3500_2.5T21	4025	952	6760	1	1
2	43	D08	3500_2.5T21	4026	3555	3327	1	1
2	43	D08	3500_2.5T21	4027	1058	2917	1	1
2	43	D08	3500_2.5T21	4028	2289	2862	1	1
2	43	D08	3500_2.5T21	4029	2196	3217	1	1
2	43	D08	3500_2.5T21	4030	966	5841	1	1
2	43	D08	3500_2.5T21	4031	3303	5681	1	1
2	43	D08	3500_2.5T21	4032	2269	10261	1	1
2	43	D08	3500_2.5T21	4033	2241	7305	1	1
2	43	D08	3500_2.5T21	4034	3374	3408	1	1
2	43	D08	3500_2.5T21	4035	3405	3252	1	1
2	43	D08	3500_2.5T21	4036	2331	5553	1	1
2	43	D08	3500_2.5T21	4037	2335	8461	1	1
2	43	D08	3500_2.5T21	4038	958	5547	1	1
2	43	D08	3500_2.5T21	4039	3610	3704	1	1
2	43	D08	3500_2.5T21	4040	949	8285	1	1
2	43	D08	3500_2.5T21	4041	2122	5674	1	1
2	43	D08	3500_2.5T21	4042	3349	3388	1	1
2	43	D08	3500_2.5T21	4043	984	3103	1	1
2	43	D08	3500_2.5T21	4044	3718	6650	1	1
2	43	D08	3500_2.5T21	4045	2257	9362	1	1
2	43	D08	3500_2.5T21	4046	1107	3410	1	1
2	43	D08	3500_2.5T21	4047	2196	8428	1	1
2	43	D08	3500_2.5T21	4048	3710	3508	1	1
2	43	D08	3500_2.5T21	4049	2387	6000	1	1
2	43	D08	3500_2.5T21	4050	2139	5736	1	1
2	43	D08	3500_2.5T21	4051	2242	8496	1	1
2	43	D08	3500_2.5T21	4052	2471	8556	1	1
2	43	D08	3500_2.5T21	4053	3405	10269	1	1
2	43	D08	3500_2.5T21	4054	4746	9140	1	1
2	43	D08	3500_2.5T21	4055	2397	13991	1	1
2	43	D08	3500_2.5T21	4056	3507	7504	1	1
2	43	D08	3500_2.5T21	4057	1073	8647	1	1
2	43	D08	3500_2.5T21	4058	1098	3351	1	1
2	43	D08	3500_2.5T21	4059	1073	6053	1	1
2	43	D08	3500_2.5T21	4060	2138	5896	1	1
2	43	D08	3500_2.5T21	4061	2118	10892	1	1
2	43	D08	3500_2.5T21	4062	4435	3410	1	1
2	43	D08	3500_2.5T21	4063	2225	11304	1	1
2	43	D08	3500_2.5T21	4064	3276	5883	1	1
2	43	D08	3500_2.5T21	4065	3491	6577	1	1
2	43	D08	3500_2.5T21	4066	4666	5638	1	1
2	43	D08	3500_2.5T21	4067	2046	5718	1	1
2	43	D08	3500_2.5T21	4068	3300	5506	1	1
2	43	D08	3500_2.5T21	4069	923	10120	1	1
2	43	D08	3500_2.5T21	4070	2318	5349	1	1
2	43	D08	3500_2.5T21	4071	2302	7792	1	1
2	43	D08	3500_2.5T21	4072	2249	5796	1	1
2	43	D08	3500_2.5T21	4073	970	8745	1	1
2	43	D08	3500_2.5T21	4074	2310	6026	1	1
2	43	D08	3500_2.5T21	4075	1054	5725	1	1
2	43	D08	3500_2.5T21	4076	3449	3129	1	1
2	43	D08	3500_2.5T21	4077	3537	13721	1	1
2	43	D08	3500_2.5T21	4078	4762	6273	1	1
2	43	D08	3500_2.5T21	4079	2326	6276	1	1
2	43	D08	3500_2.5T21	4080	2243	6083	1	1
2	43	D08	3500_2.5T21	4081	2241	13686	1	1
2	43	D08	3500_2.5T21	4082	3452	6179	1	1
2	43	D08	3500_2.5T21	4083	7631	5269	1	1
2	43	D08	3500_2.5T21	4084	4783	3017	1	1
2	43	D08	3500_2.5T21	4085	897	10555	1	1
2	43	D08	3500_2.5T21	4086	5006	3068	1	1
2	43	D08	3500_2.5T21	4087	2222	5800	1	1
2	43	D08	3500_2.5T21	4088	4714	8762	1	1
2	43	D08	3500_2.5T21	4089	3423	3315	1	1
2	43	D08	3500_2.5T21	4090	1053	3052	1	1
2	43	D08	3500_2.5T21	4091	4593	10625	1	1
2	43	D08	3500_2.5T21	4092	3262	8903	1	1
2	43	D08	3500_2.5T21	4093	7632	3747	1	1
2	43	D08	3500_2.5T21	4094	3417	5919	1	1
2	43	D08	3500_2.5T21	4095	1040	6227	1	1
2	43	D08	3500_2.5T21	4096	2200	10853	1	1
2	43	D08	3500_2.5T21	4097	4736	7392	1	1
2	43	D08	3500_2.5T21	4098	3605	6178	1	1
2	43	D08	3500_2.5T21	4099	2331	3346	1	1
2	43	D08	3500_2.5T21	4100	3480	3336	1	1
2	43	D08	3500_2.5T21	4101	2174	8468	1	1
2	43	D08	3500_2.5T21	4102	977	9174	1	1
2	43	D08	3500_2.5T21	4103	868	8225	1	1
2	43	D08	3500_2.5T21	4104	1035	3168	1	1
2	43	D08	3500_2.5T21	4105	1119	3320	1	1
2	43	D08	3500_2.5T21	4106	3436	8421	1	1
2	43	D08	3500_2.5T21	4107	965	5904	1	1
2	43	D08	3500_2.5T21	4108	2163	5520	1	1
2	43	D08	3500_2.5T21	4109	3481	5731	1	1
2	43	D08	3500_2.5T21	4110	2233	5852	1	1
2	43	D08	3500_2.5T21	4111	2050	5735	1	1
2	43	D08	3500_2.5T21	4112	3543	6031	1	1
2	43	D08	3500_2.5T21	4113	3452	3293	1	1
2	43	D08	3500_2.5T21	4114	4735	8878	1	1
2	43	D08	3500_2.5T21	4115	3388	8123	1	1
2	43	D08	3500_2.5T21	4116	3572	9077	1	1
2	43	D08	3500_2.5T21	4117	2131	5141	1	1
2	43	D08	3500_2.5T21	4118	2042	3319	1	1
2	43	D08	3500_2.5T21	4119	3579	5989	1	1
2	43	D08	3500_2.5T21	4120	4832	5832	1	1
2	43	D08	3500_2.5T21	4121	2420	6528	1	1
2	43	D08	3500_2.5T21	4122	2405	5904	1	1
2	43	D08	3500_2.5T21	4123	2429	6460	0	1
2	43	D08	3500_2.5T21	4124	3610	5896	1	1
2	43	D08	3500_2.5T21	4125	3620	9497	1	1
2	43	D08	3500_2.5T21	4126	2330	11367	1	1
2	43	D08	3500_2.5T21	4127	4700	2969	1	1
2	43	D08	3500_2.5T21	4128	930	8672	1	1
2	43	D08	3500_2.5T21	4129	2390	5986	1	1
2	43	D08	3500_2.5T21	4130	2425	3399	1	1
2	43	D08	3500_2.5T21	4131	2160	3449	1	1
2	43	D08	3500_2.5T21	4132	1068	3609	1	1
2	43	D08	3500_2.5T21	4133	1030	2991	1	1
2	43	D08	3500_2.5T21	4134	3724	6078	1	1
2	43	D08	3500_2.5T21	4135	1020	5330	1	1
2	43	D08	3500_2.5T21	4136	1087	10847	1	1
2	43	D08	3500_2.5T21	4137	3415	3404	1	1
2	43	D08	3500_2.5T21	4138	955	6300	1	1
2	43	D08	3500_2.5T21	4139	993	9092	1	1
2	43	D08	3500_2.5T21	4140	1002	3052	1	1
2	43	D08	3500_2.5T21	4141	2379	14108	1	1
2	43	D08	3500_2.5T21	4142	3464	3145	1	1
2	43	D08	3500_2.5T21	4143	1030	3177	1	1
2	43	D08	3500_2.5T21	4144	3491	5960	1	1
2	43	D08	3500_2.5T21	4145	1103	3096	1	1
2	43	D08	3500_2.5T21	4146	2206	6332	1	1
2	43	D08	3500_2.5T21	4147	4797	3271	1	1
2	43	D08	3500_2.5T21	4148	2114	4824	1	1
2	43	D08	3500_2.5T21	4149	888	15289	1	1
2	43	D08	3500_2.5T21	4150	3462	7948	1	1
2	43	D08	3500_2.5T21	4151	2235	3651	1	1
2	43	D08	3500_2.5T21	4152	1010	8699	1	1
2	43	D08	3500_2.5T21	4153	3632	8344	1	1
2	43	D08	3500_2.5T21	4154	2438	8947	1	1
2	43	D08	3500_2.5T21	4155	3438	3037	1	1
2	43	D08	3500_2.5T21	4156	3551	3424	1	1
2	43	D08	3500_2.5T21	4157	924	5490	1	1
2	43	D08	3500_2.5T21	4158	2312	3166	1	1
2	43	D08	3500_2.5T21	4159	902	10826	1	1
2	43	D08	3500_2.5T21	4160	2007	10354	1	1
2	43	D08	3500_2.5T21	4161	4792	8947	1	1
2	43	D08	3500_2.5T21	4162	1026	5306	1	1
2	43	D08	3500_2.5T21	4163	4642	8656	1	1
2	43	D08	3500_2.5T21	4164	966	5769	1	1
2	43	D08	3500_2.5T21	4165	2002	5868	1	1
2	43	D08	3500_2.5T21	4166	2065	3286	1	1
2	43	D08	3500_2.5T21	4167	1052	5849	1	1
2	43	D08	3500_2.5T21	4168	3590	8514	1	1
2	43	D08	3500_2.5T21	4169	926	8634	1	1
2	43	D08	3500_2.5T21	4170	2025	5905	1	1
2	43	D08	3500_2.5T21	4171	2240	3330	1	1
2	43	D08	3500_2.5T21	4172	3335	5766	1	1
2	43	D08	3500_2.5T21	4173	2298	11431	1	1
2	43	D08	3500_2.5T21	4174	2240	3292	1	1
2	43	D08	3500_2.5T21	4175	826	10521	1	1
2	43	D08	3500_2.5T21	4176	2348	10113	1	1
2	43	D08	3500_2.5T21	4177	3584	8560	1	1
2	43	D08	3500_2.5T21	4178	1911	3426	1	1
2	43	D08	3500_2.5T21	4179	1065	3080	1	1
2	43	D08	3500_2.5T21	4180	953	7852	1	1
2	43	D08	3500_2.5T21	4181	1100	2914	1	1
2	43	D08	3500_2.5T21	4182	2254	3393	1	1
2	43	D08	3500_2.5T21	4183	3397	5867	1	1
2	43	D08	3500_2.5T21	4184	2318	9234	1	1
2	43	D08	3500_2.5T21	4185	2318	5243	1	1
2	43	D08	3500_2.5T21	4186	1093	8293	1	1
2	43	D08	3500_2.5T21	4187	4609	3123	1	1
2	43	D08	3500_2.5T21	4188	1978	3087	1	1
2	43	D08	3500_2.5T21	4189	1949	3098	1	1
2	43	D08	3500_2.5T21	4190	961	6418	1	1
2	43	D08	3500_2.5T21	4191	2194	3269	1	1
2	43	D08	3500_2.5T21	4192	2420	5969	1	1
2	43	D08	3500_2.5T21	4193	3641	6131	1	1
2	43	D08	3500_2.5T21	4194	3998	7919	1	1
2	43	D08	3500_2.5T21	4195	1028	3289	1	1
2	43	D08	3500_2.5T21	4196	2277	5978	1	1
2	43	D08	3500_2.5T21	4197	2496	5487	1	1
2	43	D08	3500_2.5T21	4198	2228	3244	1	1
2	43	D08	3500_2.5T21	4199	1926	3133	1	1
2	43	D08	3500_2.5T21	4200	2308	6009	1	1
2	43	D08	3500_2.5T21	4201	1107	5592	1	1
2	43	D08	3500_2.5T21	4202	1012	6135	1	1
2	43	D08	3500_2.5T21	4203	5129	7659	1	1
2	43	D08	3500_2.5T21	4204	3575	11262	1	1
2	43	D08	3500_2.5T21	4205	2144	5413	1	1
2	43	D08	3500_2.5T21	4206	3619	6011	1	1
2	43	D08	3500_2.5T21	4207	1069	3698	1	1
2	43	D08	3500_2.5T21	4208	1063	5858	1	1
2	43	D08	3500_2.5T21	4209	1029	3098	1	1
2	43	D08	3500_2.5T21	4210	1036	6056	1	1
2	43	D08	3500_2.5T21	4211	3628	5629	1	1
2	43	D08	3500_2.5T21	4212	6158	3518	1	1
2	43	D08	3500_2.5T21	4213	3584	14180	1	1
2	43	D08	3500_2.5T21	4214	955	8779	1	1
2	43	D08	3500_2.5T21	4215	1487	5772	1	1
2	43	D08	3500_2.5T21	4216	2078	10428	1	1
2	43	D08	3500_2.5T21	4217	1046	8122	1	1
2	43	D08	3500_2.5T21	4218	3220	8595	1	1
2	43	D08	3500_2.5T21	4219	1003	5983	1	1
2	43	D08	3500_2.5T21	4220	3715	6210	1	1
2	43	D08	3500_2.5T21	4221	2259	6303	1	1
2	43	D08	3500_2.5T21	4222	2070	5770	1	1
2	43	D08	3500_2.5T21	4223	2515	5953	1	1
2	43	D08	3500_2.5T21	4224	2468	3489	1	1
2	43	D08	3500_2.5T21	4225	1099	7953	1	1
2	43	D08	3500_2.5T21	4226	935	13791	1	1
2	43	D08	3500_2.5T21	4227	2176	9308	1	1
2	43	D08	3500_2.5T21	4228	5807	6257	1	1
2	43	D08	3500_2.5T21	4229	1145	3388	1	1
2	43	D08	3500_2.5T21	4230	2346	3715	1	1
2	43	D08	3500_2.5T21	4231	3599	5734	1	1
2	43	D08	3500_2.5T21	4232	3581	6072	1	1
2	43	D08	3500_2.5T21	4233	3686	3337	1	1
2	43	D08	3500_2.5T21	4234	993	5808	1	1
2	43	D08	3500_2.5T21	4235	2316	3234	1	1
2	43	D08	3500_2.5T21	4236	947	6563	1	1
2	43	D08	3500_2.5T21	4237	2049	10353	1	1
2	43	D08	3500_2.5T21	4238	1003	9074	1	1
2	43	D08	3500_2.5T21	4239	2349	6134	1	1
2	43	D08	3500_2.5T21	4240	1098	3437	1	1
2	43	D08	3500_2.5T21	4241	2362	3192	1	1
2	43	D08	3500_2.5T21	4242	2115	9150	1	1
2	43	D08	3500_2.5T21	4243	996	6337	1	1
2	43	D08	3500_2.5T21	4244	2040	6013	1	1
2	43	D08	3500_2.5T21	4245	992	10202	1	1
2	43	D08	3500_2.5T21	4246	2300	5619	1	1
2	43	D08	3500_2.5T21	4247	1010	5655	1	1
2	43	D08	3500_2.5T21	4248	3716	3286	1	1
2	43	D08	3500_2.5T21	4249	2094	8896	1	1
2	43	D08	3500_2.5T21	4250	3314	5475	1	1
2	43	D08	3500_2.5T21	4251	2239	3235	1	1
2	43	D08	3500_2.5T21	4252	2367	6570	1	1
2	43	D08	3500_2.5T21	4253	1044	3514	1	1
2	43	D08	3500_2.5T21	4254	3817	3562	1	1
2	43	D08	3500_2.5T21	4255	1162	3782	1	1
2	43	D08	3500_2.5T21	4256	3748	8185	1	1
2	43	D08	3500_2.5T21	4257	3739	6216	1	1
2	43	D08	3500_2.5T21	4258	981	5903	1	1
2	43	D08	3500_2.5T21	4259	2262	6095	1	1
2	43	D08	3500_2.5T21	4260	6155	3178	1	1
2	43	D08	3500_2.5T21	4261	3319	8898	1	1
2	43	D08	3500_2.5T21	4262	1074	6915	1	1
2	43	D08	3500_2.5T21	4263	3455	5931	1	1
2	43	D08	3500_2.5T21	4264	3204	8351	1	1
2	43	D08	3500_2.5T21	4265	3594	5944	1	1
2	43	D08	3500_2.5T21	4266	4905	3694	1	1
2	43	D08	3500_2.5T21	4267	2100	8204	1	1
2	43	D08	3500_2.5T21	4268	3592	5846	1	1
2	43	D08	3500_2.5T21	4269	2147	6610	1	1
2	43	D08	3500_2.5T21	4270	1049	3144	1	1
2	43	D08	3500_2.5T21	4271	1023	3490	1	1
2	43	D08	3500_2.5T21	4272	984	6155	1	1
2	43	D08	3500_2.5T21	4273	1076	5884	1	1
2	43	D08	3500_2.5T21	4274	2038	3419	1	1
2	43	D08	3500_2.5T21	4275	948	8531	1	1
2	43	D08	3500_2.5T21	4276	1043	6179	1	1
2	43	D08	3500_2.5T21	4277	856	10686	1	1
2	43	D08	3500_2.5T21	4278	2324	6125	1	1
2	43	D08	3500_2.5T21	4279	2198	3171	1	1
2	43	D08	3500_2.5T21	4280	1087	6269	1	1
2	43	D08	3500_2.5T21	4281	2221	5620	1	1
2	43	D08	3500_2.5T21	4282	2000	6290	1	1
2	43	D08	3500_2.5T21	4283	1033	5687	1	1
2	43	D08	3500_2.5T21	4284	2160	5936	1	1
2	43	D08	3500_2.5T21	4285	3361	2947	1	1
2	43	D08	3500_2.5T21	4286	3889	3672	0	1
2	43	D08	3500_2.5T21	4287	2218	8762	1	1
2	43	D08	3500_2.5T21	4288	3285	5582	1	1
2	43	D08	3500_2.5T21	4289	1102	6228	1	1
2	43	D08	3500_2.5T21	4290	2243	5841	1	1
2	43	D08	3500_2.5T21	4291	980	5538	1	1
2	43	D08	3500_2.5T21	4292	928	11384	1	1
2	43	D08	3500_2.5T21	4293	2163	9064	1	1
2	43	D08	3500_2.5T21	4294	2338	8225	1	1
2	43	D08	3500_2.5T21	4295	3576	6302	1	1
2	43	D08	3500_2.5T21	4296	4597	6044	1	1
2	43	D08	3500_2.5T21	4297	2352	6037	1	1
2	43	D08	3500_2.5T21	4298	3353	8115	1	1
2	43	D08	3500_2.5T21	4299	4824	6351	1	1
2	43	D08	3500_2.5T21	4300	2112	8791	1	1
2	43	D08	3500_2.5T21	4301	2190	3119	1	1
2	43	D08	3500_2.5T21	4302	2124	5831	1	1
2	43	D08	3500_2.5T21	4303	1129	3901	1	1
2	43	D08	3500_2.5T21	4304	1013	8245	1	1
2	43	D08	3500_2.5T21	4305	3460	5700	1	1
2	43	D08	3500_2.5T21	4306	3254	11239	1	1
2	43	D08	3500_2.5T21	4307	2603	3355	1	1
2	43	D08	3500_2.5T21	4308	2156	5479	1	1
2	43	D08	3500_2.5T21	4309	1015	6020	1	1
2	43	D08	3500_2.5T21	4310	1022	9221	1	1
2	43	D08	3500_2.5T21	4311	3420	14337	1	1
2	43	D08	3500_2.5T21	4312	2282	3413	1	1
2	43	D08	3500_2.5T21	4313	2024	3770	1	1
2	43	D08	3500_2.5T21	4314	928	9125	1	1
2	43	D08	3500_2.5T21	4315	1052	8358	1	1
2	43	D08	3500_2.5T21	4316	1137	3215	1	1
2	43	D08	3500_2.5T21	4317	2026	2980	1	1
2	43	D08	3500_2.5T21	4318	3533	5797	1	1
2	43	D08	3500_2.5T21	4319	2163	11155	1	1
2	43	D08	3500_2.5T21	4320	2157	5384	1	1
2	43	D08	3500_2.5T21	4321	2399	5978	1	1
2	43	D08	3500_2.5T21	4322	3224	13228	1	1
2	43	D08	3500_2.5T21	4323	2155	6182	1	1
2	43	D08	3500_2.5T21	4324	1024	8275	1	1
2	43	D08	3500_2.5T21	4325	3344	5692	1	1
2	43	D08	3500_2.5T21	4326	959	7578	1	1
2	43	D08	3500_2.5T21	4327	3474	8697	1	1
2	43	D08	3500_2.5T21	4328	2198	5757	1	1
2	43	D08	3500_2.5T21	4329	3322	5987	1	1
2	43	D08	3500_2.5T21	4330	938	8472	1	1
2	43	D08	3500_2.5T21	4331	977	5746	1	1
2	43	D08	3500_2.5T21	4332	2216	8310	1	1
2	43	D08	3500_2.5T21	4333	3404	3602	1	1
2	43	D08	3500_2.5T21	4334	2193	8068	1	1
2	43	D08	3500_2.5T21	4335	905	5381	1	1
2	43	D08	3500_2.5T21	4336	1058	3216	1	1
2	43	D08	3500_2.5T21	4337	2123	2976	1	1
2	43	D08	3500_2.5T21	4338	2187	5928	1	1
2	43	D08	3500_2.5T21	4339	2026	8103	1	1
2	43	D08	3500_2.5T21	4340	2011	6070	1	1
2	43	D08	3500_2.5T21	4341	1045	5922	1	1
2	43	D08	3500_2.5T21	4342	1086	3334	1	1
2	43	D08	3500_2.5T21	4343	2037	8273	1	1
2	43	D08	3500_2.5T21	4344	2070	8999	1	1
2	43	D08	3500_2.5T21	4345	2184	5993	1	1
2	43	D08	3500_2.5T21	4346	2251	3271	1	1
2	43	D08	3500_2.5T21	4347	1989	3449	1	1
2	43	D08	3500_2.5T21	4348	2311	6312	1	1
2	43	D08	3500_2.5T21	4349	2283	8763	1	1
2	43	D08	3500_2.5T21	4350	3112	8853	1	1
2	43	D08	3500_2.5T21	4351	1115	5501	1	1
2	43	D08	3500_2.5T21	4352	966	6159	1	1
2	43	D08	3500_2.5T21	4353	1053	5927	1	1
2	43	D08	3500_2.5T21	4354	3361	5913	1	1
2	43	D08	3500_2.5T21	4355	2295	4457	1	1
2	43	D08	3500_2.5T21	4356	4991	6236	1	1
2	43	D08	3500_2.5T21	4357	5044	3442	1	1
2	43	D08	3500_2.5T21	4358	2228	8729	1	1
2	43	D08	3500_2.5T21	4359	2175	8757	1	1
2	43	D08	3500_2.5T21	4360	5992	7590	1	1
2	43	D08	3500_2.5T21	4361	3413	5952	1	1
2	43	D08	3500_2.5T21	4362	3296	5836	1	1
2	43	D08	3500_2.5T21	4363	2296	8266	1	1
2	43	D08	3500_2.5T21	4364	1055	3145	1	1
2	43	D08	3500_2.5T21	4365	1064	8107	1	1
2	43	D08	3500_2.5T21	4366	2293	8473	1	1
2	43	D08	3500_2.5T21	4367	2241	5969	1	1
2	43	D08	3500_2.5T21	4368	3718	3883	1	1
2	43	D08	3500_2.5T21	4369	2104	5638	1	1
2	43	D08	3500_2.5T21	4370	921	8058	1	1
2	43	D08	3500_2.5T21	4371	1048	3211	1	1
2	43	D08	3500_2.5T21	4372	2214	5663	1	1
2	43	D08	3500_2.5T21	4373	2040	3386	1	1
2	43	D08	3500_2.5T21	4374	1007	5987	1	1
2	43	D08	3500_2.5T21	4375	991	14131	1	1
2	43	D08	3500_2.5T21	4376	2333	7842	1	1
2	43	D08	3500_2.5T21	4377	3677	10923	1	1
2	43	D08	3500_2.5T21	4378	3414	9210	1	1
2	43	D08	3500_2.5T21	4379	2449	8655	1	1
2	43	D08	3500_2.5T21	4380	957	9898	1	1
2	43	D08	3500_2.5T21	4381	2293	6484	1	1
2	43	D08	3500_2.5T21	4382	862	8405	1	1
2	43	D08	3500_2.5T21	4383	3532	5938	1	1
2	43	D08	3500_2.5T21	4384	4898	9403	1	1
2	43	D08	3500_2.5T21	4385	3323	11186	1	1
2	43	D08	3500_2.5T21	4386	3364	10058	1	1
2	43	D08	3500_2.5T21	4387	998	5442	1	1
2	43	D08	3500_2.5T21	4388	1000	5624	1	1
2	43	D08	3500_2.5T21	4389	3661	7391	1	1
2	43	D08	3500_2.5T21	4390	3165	3496	1	1
2	43	D08	3500_2.5T21	4391	3812	10158	1	1
2	43	D08	3500_2.5T21	4392	2061	8623	1	1
2	43	D08	3500_2.5T21	4393	918	8329	1	1
2	43	D08	3500_2.5T21	4394	3569	3384	1	1
2	43	D08	3500_2.5T21	4395	1042	6125	1	1
2	43	D08	3500_2.5T21	4396	1021	5492	1	1
2	43	D08	3500_2.5T21	4397	2280	3494	1	1
2	43	D08	3500_2.5T21	4398	3324	3129	1	1
2	43	D08	3500_2.5T21	4399	3377	5804	1	1
2	43	D08	3500_2.5T21	4400	3382	9035	1	1
2	43	D08	3500_2.5T21	4401	2301	5866	1	1
2	43	D08	3500_2.5T21	4402	1046	3099	1	1
2	43	D08	3500_2.5T21	4403	3508	3478	1	1
2	43	D08	3500_2.5T21	4404	3679	3528	1	1
2	43	D08	3500_2.5T21	4405	1934	3002	1	1
2	43	D08	3500_2.5T21	4406	2266	13967	1	1
2	43	D08	3500_2.5T21	4407	4700	11601	1	1
2	43	D08	3500_2.5T21	4408	3595	9115	1	1
2	43	D08	3500_2.5T21	4409	3399	8606	1	1
2	43	D08	3500_2.5T21	4410	2262	3353	1	1
2	43	D08	3500_2.5T21	4411	4682	5810	1	1
2	43	D08	3500_2.5T21	4412	2157	5842	1	1
2	43	D08	3500_2.5T21	4413	1786	8419	1	1
2	43	D08	3500_2.5T21	4414	928	8235	1	1
2	43	D08	3500_2.5T21	4415	2184	3422	1	1
2	43	D08	3500_2.5T21	4416	949	7942	1	1
2	43	D08	3500_2.5T21	4417	3349	3674	1	1
2	43	D08	3500_2.5T21	4418	3583	9293	1	1
2	43	D08	3500_2.5T21	4419	2240	6203	1	1
2	43	D08	3500_2.5T21	4420	2194	11020	1	1
2	43	D08	3500_2.5T21	4421	2049	10931	1	1
2	43	D08	3500_2.5T21	4422	3522	6353	1	1
2	43	D08	3500_2.5T21	4423	1050	3445	1	1
2	43	D08	3500_2.5T21	4424	2226	3392	1	1
2	43	D08	3500_2.5T21	4425	2206	3051	1	1
2	43	D08	3500_2.5T21	4426	1040	3244	1	1
2	43	D08	3500_2.5T21	4427	3196	5722	1	1
2	43	D08	3500_2.5T21	4428	1121	5998	1	1
2	43	D08	3500_2.5T21	4429	2260	3043	1	1
2	43	D08	3500_2.5T21	4430	2223	5836	1	1
2	43	D08	3500_2.5T21	4431	2399	10292	1	1
2	43	D08	3500_2.5T21	4432	4590	3153	1	1
2	43	D08	3500_2.5T21	4433	3480	10930	1	1
2	43	D08	3500_2.5T21	4434	1071	3211	1	1
2	43	D08	3500_2.5T21	4435	6017	11240	1	1
2	43	D08	3500_2.5T21	4436	1059	3271	1	1
2	43	D08	3500_2.5T21	4437	948	8920	1	1
2	43	D08	3500_2.5T21	4438	3627	6085	1	1
2	43	D08	3500_2.5T21	4439	1063	3283	1	1
2	43	D08	3500_2.5T21	4440	3193	4878	1	1
2	43	D08	3500_2.5T21	4441	990	5647	1	1
2	43	D08	3500_2.5T21	4442	5025	3611	1	1
2	43	D08	3500_2.5T21	4443	947	9179	1	1
2	43	D08	3500_2.5T21	4444	1000	5759	1	1
2	43	D08	3500_2.5T21	4445	2198	5538	1	1
2	43	D08	3500_2.5T21	4446	3555	8784	1	1
2	43	D08	3500_2.5T21	4447	957	11738	1	1
2	43	D08	3500_2.5T21	4448	1097	5962	1	1
2	43	D08	3500_2.5T21	4449	4841	11175	1	1
2	43	D08	3500_2.5T21	4450	2209	3395	1	1
2	43	D08	3500_2.5T21	4451	4843	11158	1	1
2	43	D08	3500_2.5T21	4452	2191	4421	1	1
2	43	D08	3500_2.5T21	4453	1008	13504	1	1
2	43	D08	3500_2.5T21	4454	3602	3666	1	1
2	43	D08	3500_2.5T21	4455	3529	5995	1	1
2	43	D08	3500_2.5T21	4456	2369	3663	1	1
2	43	D08	3500_2.5T21	4457	2022	8245	1	1
2	43	D08	3500_2.5T21	4458	3547	9111	1	1
2	43	D08	3500_2.5T21	4459	2139	8942	1	1
2	43	D08	3500_2.5T21	4460	2274	6107	1	1
2	43	D08	3500_2.5T21	4461	1018	6303	1	1
2	43	D08	3500_2.5T21	4462	955	9060	1	1
2	43	D08	3500_2.5T21	4463	1039	3198	1	1
2	43	D08	3500_2.5T21	4464	2375	5829	1	1
2	43	D08	3500_2.5T21	4465	980	11927	1	1
2	43	D08	3500_2.5T21	4466	2281	3357	1	1
2	43	D08	3500_2.5T21	4467	1945	13568	1	1
2	43	D08	3500_2.5T21	4468	2114	5280	1	1
2	43	D08	3500_2.5T21	4469	2299	6145	1	1
2	43	D08	3500_2.5T21	4470	2260	8597	1	1
2	43	D08	3500_2.5T21	4471	993	8470	1	1
2	43	D08	3500_2.5T21	4472	924	5937	1	1
2	43	D08	3500_2.5T21	4473	3264	8677	1	1
2	43	D08	3500_2.5T21	4474	6017	3507	1	1
2	43	D08	3500_2.5T21	4475	3528	6359	1	1
2	43	D08	3500_2.5T21	4476	2234	5823	1	1
2	43	D08	3500_2.5T21	4477	851	5306	1	1
2	43	D08	3500_2.5T21	4478	1168	3090	1	1
2	43	D08	3500_2.5T21	4479	1075	8440	1	1
2	43	D08	3500_2.5T21	4480	2094	2891	1	1
2	43	D08	3500_2.5T21	4481	4675	6202	1	1
2	43	D08	3500_2.5T21	4482	1017	9159	1	1
2	43	D08	3500_2.5T21	4483	2277	3401	1	1
2	43	D08	3500_2.5T21	4484	1029	10795	1	1
2	43	D08	3500_2.5T21	4485	3562	6466	1	1
2	43	D08	3500_2.5T21	4486	3176	8500	1	1
2	43	D08	3500_2.5T21	4487	2245	3343	1	1
2	43	D08	3500_2.5T21	4488	988	6037	1	1
2	43	D08	3500_2.5T21	4489	1949	8527	1	1
2	43	D08	3500_2.5T21	4490	3322	8592	1	1
2	43	D08	3500_2.5T21	4491	995	8356	1	1
2	43	D08	3500_2.5T21	4492	4840	11640	1	1
2	43	D08	3500_2.5T21	4493	2328	4687	1	1
2	43	D08	3500_2.5T21	4494	4618	8533	1	1
2	43	D08	3500_2.5T21	4495	2125	9763	1	1
2	43	D08	3500_2.5T21	4496	6180	9276	1	1
2	43	D08	3500_2.5T21	4497	1907	7612	1	1
2	43	D08	3500_2.5T21	4498	3458	6161	1	1
2	43	D08	3500_2.5T21	4499	1026	8883	1	1
2	43	D08	3500_2.5T21	4500	1064	3362	1	1
2	43	D08	3500_2.5T21	4501	3452	5580	1	1
2	43	D08	3500_2.5T21	4502	2316	6403	1	1
2	43	D08	3500_2.5T21	4503	3365	8639	1	1
2	43	D08	3500_2.5T21	4504	3176	5716	1	1
2	43	D08	3500_2.5T21	4505	3180	5716	1	1
2	43	D08	3500_2.5T21	4506	3542	11207	1	1
2	43	D08	3500_2.5T21	4507	5842	8440	1	1
2	43	D08	3500_2.5T21	4508	2267	10852	1	1
2	43	D08	3500_2.5T21	4509	2205	10544	1	1
2	43	D08	3500_2.5T21	4510	1042	5775	1	1
2	43	D08	3500_2.5T21	4511	3324	3189	1	1
2	43	D08	3500_2.5T21	4512	1021	11042	1	1
2	43	D08	3500_2.5T21	4513	912	11420	1	1
2	43	D08	3500_2.5T21	4514	2269	5561	1	1
2	43	D08	3500_2.5T21	4515	2269	6123	1	1
2	43	D08	3500_2.5T21	4516	2088	8952	1	1
2	43	D08	3500_2.5T21	4517	2102	8536	1	1
2	43	D08	3500_2.5T21	4518	937	8060	1	1
2	43	D08	3500_2.5T21	4519	2353	8927	1	1
2	43	D08	3500_2.5T21	4520	2195	5733	1	1
2	43	D08	3500_2.5T21	4521	2323	3312	1	1
2	43	D08	3500_2.5T21	4522	1031	6508	1	1
2	43	D08	3500_2.5T21	4523	953	9184	1	1
2	43	D08	3500_2.5T21	4524	2405	3260	1	1
2	43	D08	3500_2.5T21	4525	4548	5329	1	1
2	43	D08	3500_2.5T21	4526	2127	6015	1	1
2	43	D08	3500_2.5T21	4527	1090	3136	1	1
2	43	D08	3500_2.5T21	4528	1047	5591	1	1
2	43	D08	3500_2.5T21	4529	2187	3534	1	1
2	43	D08	3500_2.5T21	4530	2281	2953	1	1
2	43	D08	3500_2.5T21	4531	1072	5552	1	1
2	43	D08	3500_2.5T21	4532	1050	3488	1	1
2	43	D08	3500_2.5T21	4533	984	8293	1	1
2	43	D08	3500_2.5T21	4534	2306	5237	1	1
2	43	D08	3500_2.5T21	4535	2222	8711	1	1
2	43	D08	3500_2.5T21	4536	2428	10828	1	1
2	43	D08	3500_2.5T21	4537	1011	3004	1	1
2	43	D08	3500_2.5T21	4538	2260	3210	1	1
2	43	D08	3500_2.5T21	4539	1023	5713	1	1
2	43	D08	3500_2.5T21	4540	2186	3091	1	1
2	43	D08	3500_2.5T21	4541	4930	6398	1	1
2	43	D08	3500_2.5T21	4542	986	5969	1	1
2	43	D08	3500_2.5T21	4543	3401	4216	1	1
2	43	D08	3500_2.5T21	4544	955	8996	1	1
2	43	D08	3500_2.5T21	4545	2002	3156	1	1
2	43	D08	3500_2.5T21	4546	4722	8468	1	1
2	43	D08	3500_2.5T21	4547	5077	5882	1	1
2	43	D08	3500_2.5T21	4548	1056	3139	1	1
2	43	D08	3500_2.5T21	4549	3554	8861	1	1
2	43	D08	3500_2.5T21	4550	4572	8156	1	1
2	43	D08	3500_2.5T21	4551	3655	6681	1	1
2	43	D08	3500_2.5T21	4552	1010	8150	1	1
2	43	D08	3500_2.5T21	4553	2205	11295	1	1
2	43	D08	3500_2.5T21	4554	2225	2991	1	1
2	43	D08	3500_2.5T21	4555	1936	8341	1	1
2	43	D08	3500_2.5T21	4556	3520	8685	1	1
2	43	D08	3500_2.5T21	4557	2277	11168	1	1
2	43	D08	3500_2.5T21	4558	1051	5963	1	1
2	43	D08	3500_2.5T21	4559	1021	5911	1	1
2	43	D08	3500_2.5T21	4560	3493	5760	1	1
2	43	D08	3500_2.5T21	4561	3328	5729	1	1
2	43	D08	3500_2.5T21	4562	2177	3107	1	1
2	43	D08	3500_2.5T21	4563	3533	6597	1	1
2	43	D08	3500_2.5T21	4564	4638	6424	1	1
2	43	D08	3500_2.5T21	4565	1008	11162	1	1
2	43	D08	3500_2.5T21	4566	999	8346	1	1
2	43	D08	3500_2.5T21	4567	964	5810	1	1
2	43	D08	3500_2.5T21	4568	3618	3347	1	1
2	43	D08	3500_2.5T21	4569	2390	8644	1	1
2	43	D08	3500_2.5T21	4570	1042	7983	1	1
2	43	D08	3500_2.5T21	4571	1090	3214	1	1
2	43	D08	3500_2.5T21	4572	1977	3141	1	1
2	43	D08	3500_2.5T21	4573	3760	7978	1	1
2	43	D08	3500_2.5T21	4574	2335	3095	1	1
2	43	D08	3500_2.5T21	4575	2143	3427	1	1
2	43	D08	3500_2.5T21	4576	4711	5905	1	1
2	43	D08	3500_2.5T21	4577	1070	3309	1	1
2	43	D08	3500_2.5T21	4578	1071	6316	1	1
2	43	D08	3500_2.5T21	4579	4650	3342	1	1
2	43	D08	3500_2.5T21	4580	3407	5916	1	1
2	43	D08	3500_2.5T21	4581	2180	7933	1	1
2	43	D08	3500_2.5T21	4582	4910	5712	1	1
2	43	D08	3500_2.5T21	4583	2281	5961	1	1
2	43	D08	3500_2.5T21	4584	3321	11345	1	1
2	43	D08	3500_2.5T21	4585	2263	3578	1	1
2	43	D08	3500_2.5T21	4586	4714	6330	1	1
2	43	D08	3500_2.5T21	4587	4836	3446	1	1
2	43	D08	3500_2.5T21	4588	4580	3534	1	1
2	43	D08	3500_2.5T21	4589	2280	5915	1	1
2	43	D08	3500_2.5T21	4590	1092	6015	1	1
2	43	D08	3500_2.5T21	4591	1312	3025	1	1
2	43	D08	3500_2.5T21	4592	2274	3538	1	1
2	43	D08	3500_2.5T21	4593	3628	8590	1	1
2	43	D08	3500_2.5T21	4594	2159	3495	1	1
2	43	D08	3500_2.5T21	4595	4830	3382	1	1
2	43	D08	3500_2.5T21	4596	3141	10496	1	1
2	43	D08	3500_2.5T21	4597	993	3082	1	1
2	43	D08	3500_2.5T21	4598	2318	6158	1	1
2	43	D08	3500_2.5T21	4599	3423	5498	1	1
2	43	D08	3500_2.5T21	4600	3627	8728	1	1
2	43	D08	3500_2.5T21	4601	5050	6706	1	1
2	43	D08	3500_2.5T21	4602	994	5430	1	1
2	43	D08	3500_2.5T21	4603	1056	5549	1	1
2	43	D08	3500_2.5T21	4604	5118	3749	1	1
2	43	D08	3500_2.5T21	4605	2235	8649	1	1
2	43	D08	3500_2.5T21	4606	2182	8839	1	1
2	43	D08	3500_2.5T21	4607	3417	3037	1	1
2	43	D08	3500_2.5T21	4608	3742	11805	1	1
2	43	D08	3500_2.5T21	4609	1027	3078	1	1
2	43	D08	3500_2.5T21	4610	2382	6075	1	1
2	43	D08	3500_2.5T21	4611	1897	3051	1	1
2	43	D08	3500_2.5T21	4612	1759	9675	1	1
2	43	D08	3500_2.5T21	4613	2334	3540	1	1
2	43	D08	3500_2.5T21	4614	6167	5822	1	1
2	43	D08	3500_2.5T21	4615	894	6258	1	1
2	43	D08	3500_2.5T21	4616	3519	3182	1	1
2	43	D08	3500_2.5T21	4617	2320	5820	1	1
2	43	D08	3500_2.5T21	4618	3353	6303	1	1
2	43	D08	3500_2.5T21	4619	992	7948	1	1
2	43	D08	3500_2.5T21	4620	2179	8490	1	1
2	43	D08	3500_2.5T21	4621	999	5866	1	1
2	43	D08	3500_2.5T21	4622	2213	5333	1	1
2	43	D08	3500_2.5T21	4623	3220	6203	1	1
2	43	D08	3500_2.5T21	4624	3362	6105	1	1
2	43	D08	3500_2.5T21	4625	1100	3327	1	1
2	43	D08	3500_2.5T21	4626	1052	10509	1	1
2	43	D08	3500_2.5T21	4627	873	8963	1	1
2	43	D08	3500_2.5T21	4628	2094	8493	1	1
2	43	D08	3500_2.5T21	4629	3237	3239	1	1
2	43	D08	3500_2.5T21	4630	917	10656	1	1
2	43	D08	3500_2.5T21	4631	2276	5261	1	1
2	43	D08	3500_2.5T21	4632	2278	5785	1	1
2	43	D08	3500_2.5T21	4633	3407	3411	1	1
2	43	D08	3500_2.5T21	4634	2156	3364	1	1
2	43	D08	3500_2.5T21	4635	3577	7196	1	1
2	43	D08	3500_2.5T21	4636	2293	5972	1	1
2	43	D08	3500_2.5T21	4637	2357	8410	1	1
2	43	D08	3500_2.5T21	4638	2279	5187	1	1
2	43	D08	3500_2.5T21	4639	1037	7600	1	1
2	43	D08	3500_2.5T21	4640	1035	3550	1	1
2	43	D08	3500_2.5T21	4641	1135	2946	1	1
2	43	D08	3500_2.5T21	4642	4777	6033	1	1
2	43	D08	3500_2.5T21	4643	3788	11984	1	1
2	43	D08	3500_2.5T21	4644	1019	5689	1	1
2	43	D08	3500_2.5T21	4645	4894	6031	1	1
2	43	D08	3500_2.5T21	4646	3498	10432	1	1
2	43	D08	3500_2.5T21	4647	2207	6244	1	1
2	43	D08	3500_2.5T21	4648	998	3310	1	1
2	43	D08	3500_2.5T21	4649	1111	3223	1	1
2	43	D08	3500_2.5T21	4650	2098	2844	1	1
2	43	D08	3500_2.5T21	4651	4526	13251	1	1
2	43	D08	3500_2.5T21	4652	1111	6396	1	1
2	43	D08	3500_2.5T21	4653	873	8629	1	1
2	43	D08	3500_2.5T21	4654	2126	11170	1	1
2	43	D08	3500_2.5T21	4655	3566	6186	1	1
2	43	D08	3500_2.5T21	4656	1016	3229	1	1
2	43	D08	3500_2.5T21	4657	4840	5959	1	1
2	43	D08	3500_2.5T21	4658	3695	6267	1	1
2	43	D08	3500_2.5T21	4659	3499	6406	1	1
2	43	D08	3500_2.5T21	4660	1967	2950	1	1
2	43	D08	3500_2.5T21	4661	3462	3201	1	1
2	43	D08	3500_2.5T21	4662	2371	3022	1	1
2	43	D08	3500_2.5T21	4663	3408	10974	1	1
2	43	D08	3500_2.5T21	4664	942	11245	1	1
2	43	D08	3500_2.5T21	4665	2311	6110	1	1
2	43	D08	3500_2.5T21	4666	953	5755	1	1
2	43	D08	3500_2.5T21	4667	987	12914	1	1
2	43	D08	3500_2.5T21	4668	3459	5977	1	1
2	43	D08	3500_2.5T21	4669	3513	7596	1	1
2	43	D08	3500_2.5T21	4670	2260	6083	1	1
2	43	D08	3500_2.5T21	4671	3310	6321	1	1
2	43	D08	3500_2.5T21	4672	1004	2905	1	1
2	43	D08	3500_2.5T21	4673	1153	5854	1	1
2	43	D08	3500_2.5T21	4674	2208	6058	1	1
2	43	D08	3500_2.5T21	4675	3452	5555	1	1
2	43	D08	3500_2.5T21	4676	3694	6128	1	1
2	43	D08	3500_2.5T21	4677	2146	11859	1	1
2	43	D08	3500_2.5T21	4678	2269	6167	1	1
2	43	D08	3500_2.5T21	4679	3614	8636	1	1
2	43	D08	3500_2.5T21	4680	2183	8489	1	1
2	43	D08	3500_2.5T21	4681	2283	5915	1	1
2	43	D08	3500_2.5T21	4682	2410	9022	1	1
2	43	D08	3500_2.5T21	4683	2136	5939	1	1
2	43	D08	3500_2.5T21	4684	2159	3096	1	1
2	43	D08	3500_2.5T21	4685	1000	8382	1	1
2	43	D08	3500_2.5T21	4686	2314	5914	1	1
2	43	D08	3500_2.5T21	4687	3469	8392	1	1
2	43	D08	3500_2.5T21	4688	3495	5671	1	1
2	43	D08	3500_2.5T21	4689	1002	11037	1	1
2	43	D08	3500_2.5T21	4690	952	5962	1	1
2	43	D08	3500_2.5T21	4691	2284	11204	1	1
2	43	D08	3500_2.5T21	4692	1043	11307	1	1
2	43	D08	3500_2.5T21	4693	1030	3368	1	1
2	43	D08	3500_2.5T21	4694	1037	3469	1	1
2	43	D08	3500_2.5T21	4695	2171	11283	1	1
2	43	D08	3500_2.5T21	4696	2254	13471	1	1
2	43	D08	3500_2.5T21	4697	3505	3380	1	1
2	43	D08	3500_2.5T21	4698	897	8406	1	1
2	43	D08	3500_2.5T21	4699	988	5554	1	1
2	43	D08	3500_2.5T21	4700	4706	3282	1	1
2	43	D08	3500_2.5T21	4701	2322	8112	1	1
2	43	D08	3500_2.5T21	4702	7561	6414	1	1
2	43	D08	3500_2.5T21	4703	4627	13922	1	1
2	43	D08	3500_2.5T21	4704	3466	6142	1	1
2	43	D08	3500_2.5T21	4705	2423	5952	1	1
2	43	D08	3500_2.5T21	4706	2409	8639	1	1
2	43	D08	3500_2.5T21	4707	3444	3539	1	1
2	43	D08	3500_2.5T21	4708	2247	5464	1	1
2	43	D08	3500_2.5T21	4709	2231	5648	1	1
2	43	D08	3500_2.5T21	4710	4754	6437	1	1
2	43	D08	3500_2.5T21	4711	2332	5560	1	1
2	43	D08	3500_2.5T21	4712	2333	8420	1	1
2	43	D08	3500_2.5T21	4713	892	10659	1	1
2	43	D08	3500_2.5T21	4714	927	6041	1	1
2	43	D08	3500_2.5T21	4715	2333	5880	1	1
2	43	D08	3500_2.5T21	4716	2169	13738	1	1
2	43	D08	3500_2.5T21	4717	2124	4990	1	1
2	43	D08	3500_2.5T21	4718	3395	9177	1	1
2	43	D08	3500_2.5T21	4719	2078	5420	1	1
2	43	D08	3500_2.5T21	4720	990	5969	1	1
2	43	D08	3500_2.5T21	4721	1023	3137	1	1
2	43	D08	3500_2.5T21	4722	3632	11556	1	1
2	43	D08	3500_2.5T21	4723	3211	5559	1	1
2	43	D08	3500_2.5T21	4724	921	8597	1	1
2	43	D08	3500_2.5T21	4725	3696	11698	1	1
2	43	D08	3500_2.5T21	4726	2289	12552	1	1
2	43	D08	3500_2.5T21	4727	3599	8747	1	1
2	43	D08	3500_2.5T21	4728	2153	8660	1	1
2	43	D08	3500_2.5T21	4729	2366	10451	1	1
2	43	D08	3500_2.5T21	4730	2152	3545	1	1
2	43	D08	3500_2.5T21	4731	2078	12591	1	1
2	43	D08	3500_2.5T21	4732	3343	5798	1	1
2	43	D08	3500_2.5T21	4733	2264	11510	1	1
2	43	D08	3500_2.5T21	4734	3533	4051	1	1
2	43	D08	3500_2.5T21	4735	895	8840	1	1
2	43	D08	3500_2.5T21	4736	2098	5691	1	1
2	43	D08	3500_2.5T21	4737	2250	3092	1	1
2	43	D08	3500_2.5T21	4738	2065	5373	1	1
2	43	D08	3500_2.5T21	4739	2182	5718	1	1
2	43	D08	3500_2.5T21	4740	4623	2999	1	1
2	43	D08	3500_2.5T21	4741	1816	5878	1	1
2	43	D08	3500_2.5T21	4742	6075	5715	1	1
2	43	D08	3500_2.5T21	4743	3720	2936	1	1
2	43	D08	3500_2.5T21	4744	2321	3338	1	1
2	43	D08	3500_2.5T21	4745	1289	3270	1	1
2	43	D08	3500_2.5T21	4746	828	10539	1	1
2	43	D08	3500_2.5T21	4747	1015	5501	1	1
2	43	D08	3500_2.5T21	4748	2155	5710	1	1
2	43	D08	3500_2.5T21	4749	2318	11137	1	1
2	43	D08	3500_2.5T21	4750	2319	3525	1	1
2	43	D08	3500_2.5T21	4751	4922	3727	1	1
2	43	D08	3500_2.5T21	4752	2355	5393	1	1
2	43	D08	3500_2.5T21	4753	3569	3470	1	1
2	43	D08	3500_2.5T21	4754	2169	8416	1	1
2	43	D08	3500_2.5T21	4755	3480	5866	1	1
2	43	D08	3500_2.5T21	4756	3681	5853	1	1
2	43	D08	3500_2.5T21	4757	3401	5650	1	1
2	43	D08	3500_2.5T21	4758	1001	6136	1	1
2	43	D08	3500_2.5T21	4759	3464	3218	1	1
2	43	D08	3500_2.5T21	4760	1028	3212	1	1
2	43	D08	3500_2.5T21	4761	3545	6270	1	1
2	43	D08	3500_2.5T21	4762	2123	3312	1	1
2	43	D08	3500_2.5T21	4763	3528	3496	1	1
2	43	D08	3500_2.5T21	4764	3391	6003	1	1
2	43	D08	3500_2.5T21	4765	2250	3479	1	1
2	43	D08	3500_2.5T21	4766	1011	11186	1	1
2	43	D08	3500_2.5T21	4767	1014	5692	1	1
2	43	D08	3500_2.5T21	4768	816	8494	1	1
2	43	D08	3500_2.5T21	4769	2095	3418	1	1
2	43	D08	3500_2.5T21	4770	2234	6632	1	1
2	43	D08	3500_2.5T21	4771	2170	14044	1	1
2	43	D08	3500_2.5T21	4772	2055	3227	1	1
2	43	D08	3500_2.5T21	4773	931	5570	1	1
2	43	D08	3500_2.5T21	4774	2244	3241	1	1
2	43	D08	3500_2.5T21	4775	2242	8556	1	1
2	43	D08	3500_2.5T21	4776	2236	8614	1	1
2	43	D08	3500_2.5T21	4777	3347	11146	1	1
2	43	D08	3500_2.5T21	4778	2188	9072	1	1
2	43	D08	3500_2.5T21	4779	3436	3607	1	1
2	43	D08	3500_2.5T21	4780	3676	3357	1	1
2	43	D08	3500_2.5T21	4781	3580	6133	1	1
2	43	D08	3500_2.5T21	4782	2297	3226	1	1
2	43	D08	3500_2.5T21	4783	3432	6107	1	1
2	43	D08	3500_2.5T21	4784	3632	8465	1	1
2	43	D08	3500_2.5T21	4785	3468	5588	1	1
2	43	D08	3500_2.5T21	4786	3365	2985	1	1
2	43	D08	3500_2.5T21	4787	2313	2983	1	1
2	43	D08	3500_2.5T21	4788	1030	3347	1	1
2	43	D08	3500_2.5T21	4789	3369	8248	1	1
2	43	D08	3500_2.5T21	4790	3484	3499	1	1
2	43	D08	3500_2.5T21	4791	4569	5723	1	1
2	43	D08	3500_2.5T21	4792	2252	5717	1	1
2	43	D08	3500_2.5T21	4793	1042	5848	1	1
2	43	D08	3500_2.5T21	4794	3566	11446	1	1
2	43	D08	3500_2.5T21	4795	4699	5934	1	1
2	43	D08	3500_2.5T21	4796	2353	3114	1	1
2	43	D08	3500_2.5T21	4797	2195	11048	1	1
2	43	D08	3500_2.5T21	4798	3447	3463	1	1
2	43	D08	3500_2.5T21	4799	1062	7974	1	1
2	43	D08	3500_2.5T21	4800	3473	6265	1	1
2	43	D08	3500_2.5T21	4801	2123	6040	1	1
2	43	D08	3500_2.5T21	4802	2216	3257	1	1
2	43	D08	3500_2.5T21	4803	2122	3129	1	1
2	43	D08	3500_2.5T21	4804	2213	8391	1	1
2	43	D08	3500_2.5T21	4805	2257	11484	1	1
2	43	D08	3500_2.5T21	4806	1012	3167	1	1
2	43	D08	3500_2.5T21	4807	2068	10660	1	1
2	43	D08	3500_2.5T21	4808	2026	8603	1	1
2	43	D08	3500_2.5T21	4809	2333	11470	1	1
2	43	D08	3500_2.5T21	4810	3353	2812	1	1
2	43	D08	3500_2.5T21	4811	991	7074	1	1
2	43	D08	3500_2.5T21	4812	2318	3450	1	1
2	43	D08	3500_2.5T21	4813	2134	5571	1	1
2	43	D08	3500_2.5T21	4814	1050	3336	1	1
2	43	D08	3500_2.5T21	4815	2222	6107	1	1
2	43	D08	3500_2.5T21	4816	1990	9086	1	1
2	43	D08	3500_2.5T21	4817	1034	6032	1	1
2	43	D08	3500_2.5T21	4818	3512	8333	1	1
2	43	D08	3500_2.5T21	4819	2092	11118	1	1
2	43	D08	3500_2.5T21	4820	1618	5938	1	1
2	43	D08	3500_2.5T21	4821	3623	3538	1	1
2	43	D08	3500_2.5T21	4822	3636	3294	1	1
2	43	D08	3500_2.5T21	4823	4873	14351	1	1
2	43	D08	3500_2.5T21	4824	3757	3344	1	1
2	43	D08	3500_2.5T21	4825	2174	3221	1	1
2	43	D08	3500_2.5T21	4826	992	8504	1	1
2	43	D08	3500_2.5T21	4827	2324	3092	1	1
2	43	D08	3500_2.5T21	4828	2265	3145	1	1
2	43	D08	3500_2.5T21	4829	982	10567	1	1
2	43	D08	3500_2.5T21	4830	2295	5624	1	1
2	43	D08	3500_2.5T21	4831	3369	8888	1	1
2	43	D08	3500_2.5T21	4832	3415	2876	1	1
2	43	D08	3500_2.5T21	4833	5438	6965	0	1
2	43	D08	3500_2.5T21	4834	3519	8668	1	1
2	43	D08	3500_2.5T21	4835	4702	5515	1	1
2	43	D08	3500_2.5T21	4836	4519	10663	1	1
2	43	D08	3500_2.5T21	4837	7463	6228	1	1
2	43	D08	3500_2.5T21	4838	6064	3812	1	1
2	43	D08	3500_2.5T21	4839	3702	6209	1	1
2	43	D08	3500_2.5T21	4840	985	5946	1	1
2	43	D08	3500_2.5T21	4841	1077	3315	1	1
2	43	D08	3500_2.5T21	4842	3526	13822	1	1
2	43	D08	3500_2.5T21	4843	1024	5828	1	1
2	43	D08	3500_2.5T21	4844	990	8488	1	1
2	43	D08	3500_2.5T21	4845	2459	3458	1	1
2	43	D08	3500_2.5T21	4846	2084	11174	1	1
2	43	D08	3500_2.5T21	4847	2074	3292	1	1
2	43	D08	3500_2.5T21	4848	3542	5793	1	1
2	43	D08	3500_2.5T21	4849	994	5907	1	1
2	43	D08	3500_2.5T21	4850	2216	3489	1	1
2	43	D08	3500_2.5T21	4851	1055	5993	1	1
2	43	D08	3500_2.5T21	4852	2335	14970	1	1
2	43	D08	3500_2.5T21	4853	3510	5838	1	1
2	43	D08	3500_2.5T21	4854	3190	8399	1	1
2	43	D08	3500_2.5T21	4855	3681	6151	1	1
2	43	D08	3500_2.5T21	4856	5819	7580	1	1
2	43	D08	3500_2.5T21	4857	2147	8570	0	1
2	43	D08	3500_2.5T21	4858	4637	8023	1	1
2	43	D08	3500_2.5T21	4859	2420	11421	1	1
2	43	D08	3500_2.5T21	4860	4859	16091	1	1
2	43	D08	3500_2.5T21	4861	2388	8336	1	1
2	43	D08	3500_2.5T21	4862	1040	4324	1	1
2	43	D08	3500_2.5T21	4863	6293	5605	1	1
2	43	D08	3500_2.5T21	4864	2407	5270	1	1
2	43	D08	3500_2.5T21	4865	2344	5492	1	1
2	43	D08	3500_2.5T21	4866	3647	5827	1	1
2	43	D08	3500_2.5T21	4867	2269	3392	1	1
2	43	D08	3500_2.5T21	4868	2325	6102	1	1
2	43	D08	3500_2.5T21	4869	1039	3254	1	1
2	43	D08	3500_2.5T21	4870	938	3154	1	1
2	43	D08	3500_2.5T21	4871	1047	6285	1	1
2	43	D08	3500_2.5T21	4872	2241	8378	1	1
2	43	D08	3500_2.5T21	4873	3634	3401	1	1
2	43	D08	3500_2.5T21	4874	4890	8423	1	1
2	43	D08	3500_2.5T21	4875	2237	5366	1	1
2	43	D08	3500_2.5T21	4876	2383	3111	1	1
2	43	D08	3500_2.5T21	4877	2270	5906	1	1
2	43	D08	3500_2.5T21	4878	1025	6095	1	1
2	43	D08	3500_2.5T21	4879	2340	5807	1	1
2	43	D08	3500_2.5T21	4880	2221	5877	1	1
2	43	D08	3500_2.5T21	4881	2193	8834	1	1
2	43	D08	3500_2.5T21	4882	4876	5701	1	1
2	43	D08	3500_2.5T21	4883	2191	6035	1	1
2	43	D08	3500_2.5T21	4884	2206	8286	1	1
2	43	D08	3500_2.5T21	4885	3383	3378	1	1
2	43	D08	3500_2.5T21	4886	2190	5577	1	1
2	43	D08	3500_2.5T21	4887	931	9127	1	1
2	43	D08	3500_2.5T21	4888	3559	9168	1	1
2	43	D08	3500_2.5T21	4889	1541	3146	1	1
2	43	D08	3500_2.5T21	4890	4269	11161	1	1
2	43	D08	3500_2.5T21	4891	980	6008	1	1
2	43	D08	3500_2.5T21	4892	4755	3547	1	1
2	43	D08	3500_2.5T21	4893	2452	9262	1	1
2	43	D08	3500_2.5T21	4894	3515	8291	1	1
2	43	D08	3500_2.5T21	4895	2131	8228	1	1
2	43	D08	3500_2.5T21	4896	2155	5838	1	1
2	43	D08	3500_2.5T21	4897	3536	8357	1	1
2	43	D08	3500_2.5T21	4898	2434	8936	1	1
2	43	D08	3500_2.5T21	4899	4844	6281	1	1
2	43	D08	3500_2.5T21	4900	3170	2983	1	1
2	43	D08	3500_2.5T21	4901	954	11358	1	1
2	43	D08	3500_2.5T21	4902	3465	8536	1	1
2	43	D08	3500_2.5T21	4903	1953	7968	1	1
2	43	D08	3500_2.5T21	4904	1012	11530	1	1
2	43	D08	3500_2.5T21	4905	3468	3114	1	1
2	43	D08	3500_2.5T21	4906	4847	11062	1	1
2	43	D08	3500_2.5T21	4907	4786	5304	1	1
2	43	D08	3500_2.5T21	4908	3563	3642	1	1
2	43	D08	3500_2.5T21	4909	936	5798	1	1
2	43	D08	3500_2.5T21	4910	981	6521	1	1
2	43	D08	3500_2.5T21	4911	995	11186	1	1
2	43	D08	3500_2.5T21	4912	2294	3340	1	1
2	43	D08	3500_2.5T21	4913	2279	8627	1	1
2	43	D08	3500_2.5T21	4914	3553	3318	1	1
2	43	D08	3500_2.5T21	4915	4529	3102	1	1
2	43	D08	3500_2.5T21	4916	4961	5668	1	1
2	43	D08	3500_2.5T21	4917	4748	3453	1	1
2	43	D08	3500_2.5T21	4918	2265	12364	1	1
2	43	D08	3500_2.5T21	4919	6175	6034	1	1
2	43	D08	3500_2.5T21	4920	950	8876	1	1
2	43	D08	3500_2.5T21	4921	1068	10336	1	1
2	43	D08	3500_2.5T21	4922	2288	5479	1	1
2	43	D08	3500_2.5T21	4923	5131	6786	1	1
2	43	D08	3500_2.5T21	4924	2064	5883	1	1
2	43	D08	3500_2.5T21	4925	1104	5817	1	1
2	43	D08	3500_2.5T21	4926	3706	3471	1	1
2	43	D08	3500_2.5T21	4927	3563	6197	1	1
2	43	D08	3500_2.5T21	4928	3318	6229	1	1
2	43	D08	3500_2.5T21	4929	2145	3697	1	1
2	43	D08	3500_2.5T21	4930	2151	8673	1	1
2	43	D08	3500_2.5T21	4931	2130	3535	1	1
2	43	D08	3500_2.5T21	4932	2169	3135	1	1
2	43	D08	3500_2.5T21	4933	2458	5898	1	1
2	43	D08	3500_2.5T21	4934	4758	8922	1	1
2	43	D08	3500_2.5T21	4935	1052	5313	1	1
2	43	D08	3500_2.5T21	4936	1031	3151	1	1
2	43	D08	3500_2.5T21	4937	974	8301	1	1
2	43	D08	3500_2.5T21	4938	3409	3411	1	1
2	43	D08	3500_2.5T21	4939	1056	3076	1	1
2	43	D08	3500_2.5T21	4940	3506	3524	1	1
2	43	D08	3500_2.5T21	4941	3568	10667	1	1
2	43	D08	3500_2.5T21	4942	3721	3241	1	1
2	43	D08	3500_2.5T21	4943	2183	5612	1	1
2	43	D08	3500_2.5T21	4944	2221	11815	1	1
2	43	D08	3500_2.5T21	4945	2027	8560	1	1
2	43	D08	3500_2.5T21	4946	2218	10598	1	1
2	43	D08	3500_2.5T21	4947	3344	5636	1	1
2	43	D08	3500_2.5T21	4948	3331	5770	1	1
2	43	D08	3500_2.5T21	4949	2183	6252	1	1
2	43	D08	3500_2.5T21	4950	1032	5637	1	1
2	43	D08	3500_2.5T21	4951	2167	2982	1	1
2	43	D08	3500_2.5T21	4952	2121	3189	1	1
2	43	D08	3500_2.5T21	4953	3434	6208	1	1
2	43	D08	3500_2.5T21	4954	3772	6392	1	1
2	43	D08	3500_2.5T21	4955	4506	3597	1	1
2	43	D08	3500_2.5T21	4956	2382	5953	1	1
2	43	D08	3500_2.5T21	4957	4968	3484	1	1
2	43	D08	3500_2.5T21	4958	894	11597	1	1
2	43	D08	3500_2.5T21	4959	1987	8518	1	1
2	43	D08	3500_2.5T21	4960	2260	6033	1	1
2	43	D08	3500_2.5T21	4961	3506	10795	1	1
2	43	D08	3500_2.5T21	4962	1094	3092	1	1
2	43	D08	3500_2.5T21	4963	2281	6014	1	1
2	43	D08	3500_2.5T21	4964	1039	8073	1	1
2	43	D08	3500_2.5T21	4965	3505	9657	1	1
2	43	D08	3500_2.5T21	4966	3472	13502	1	1
2	43	D08	3500_2.5T21	4967	2111	3435	1	1
2	43	D08	3500_2.5T21	4968	3579	6043	1	1
2	43	D08	3500_2.5T21	4969	2278	6082	1	1
2	43	D08	3500_2.5T21	4970	2053	8067	1	1
2	43	D08	3500_2.5T21	4971	3343	9114	1	1
2	43	D08	3500_2.5T21	4972	3480	5890	1	1
2	43	D08	3500_2.5T21	4973	2236	11536	1	1
2	43	D08	3500_2.5T21	4974	2219	3425	1	1
2	43	D08	3500_2.5T21	4975	1005	3440	1	1
2	43	D08	3500_2.5T21	4976	991	5287	1	1
2	43	D08	3500_2.5T21	4977	2329	6458	1	1
2	43	D08	3500_2.5T21	4978	984	10905	1	1
2	43	D08	3500_2.5T21	4979	2186	11218	1	1
2	43	D08	3500_2.5T21	4980	902	10542	1	1
2	43	D08	3500_2.5T21	4981	5053	8032	1	1
2	43	D08	3500_2.5T21	4982	4575	6083	1	1
2	43	D08	3500_2.5T21	4983	2210	5974	1	1
2	43	D08	3500_2.5T21	4984	2221	6408	1	1
2	43	D08	3500_2.5T21	4985	4923	6015	1	1
2	43	D08	3500_2.5T21	4986	4805	6203	1	1
2	43	D08	3500_2.5T21	4987	1019	3144	1	1
2	43	D08	3500_2.5T21	4988	3699	12696	1	1
2	43	D08	3500_2.5T21	4989	1007	5206	1	1
2	43	D08	3500_2.5T21	4990	5154	5836	1	1
2	43	D08	3500_2.5T21	4991	1053	5506	1	1
2	43	D08	3500_2.5T21	4992	3560	5813	1	1
2	43	D08	3500_2.5T21	4993	2347	3642	1	1
2	43	D08	3500_2.5T21	4994	5801	3272	1	1
2	43	D08	3500_2.5T21	4995	6386	3757	1	1
2	43	D08	3500_2.5T21	4996	2333	6073	1	1
2	43	D08	3500_2.5T21	4997	2192	10925	1	1
2	43	D08	3500_2.5T21	4998	4772	6412	1	1
2	43	D08	3500_2.5T21	4999	2077	11052	1	1
2	43	D08	3500_2.5T21	5000	973	5646	1	1
2	43	D08	3500_2.5T21	5001	2169	6314	1	1
2	43	D08	3500_2.5T21	5002	1050	8182	1	1
2	43	D08	3500_2.5T21	5003	3619	5750	1	1
2	43	D08	3500_2.5T21	5004	3548	8608	1	1
2	43	D08	3500_2.5T21	5005	2230	3161	1	1
2	43	D08	3500_2.5T21	5006	3529	8164	1	1
2	43	D08	3500_2.5T21	5007	2126	8639	1	1
2	43	D08	3500_2.5T21	5008	954	5919	1	1
2	43	D08	3500_2.5T21	5009	2335	5552	1	1
2	43	D08	3500_2.5T21	5010	2407	6207	1	1
2	43	D08	3500_2.5T21	5011	2323	5649	1	1
2	43	D08	3500_2.5T21	5012	3675	5743	1	1
2	43	D08	3500_2.5T21	5013	2303	6537	1	1
2	43	D08	3500_2.5T21	5014	1153	3265	1	1
2	43	D08	3500_2.5T21	5015	907	11860	1	1
2	43	D08	3500_2.5T21	5016	1007	10990	1	1
2	43	D08	3500_2.5T21	5017	1016	5618	1	1
2	43	D08	3500_2.5T21	5018	2217	9139	1	1
2	43	D08	3500_2.5T21	5019	3291	5711	1	1
2	43	D08	3500_2.5T21	5020	3546	3341	1	1
2	43	D08	3500_2.5T21	5021	1958	3336	1	1
2	43	D08	3500_2.5T21	5022	3454	3059	1	1
2	43	D08	3500_2.5T21	5023	2293	3434	1	1
2	43	D08	3500_2.5T21	5024	3368	5679	1	1
2	43	D08	3500_2.5T21	5025	2388	8260	1	1
2	43	D08	3500_2.5T21	5026	2232	5770	1	1
2	43	D08	3500_2.5T21	5027	2388	8240	1	1
2	43	D08	3500_2.5T21	5028	3111	14103	1	1
2	43	D08	3500_2.5T21	5029	1994	5824	1	1
2	43	D08	3500_2.5T21	5030	3343	2917	1	1
2	43	D08	3500_2.5T21	5031	2331	3449	1	1
2	43	D08	3500_2.5T21	5032	2095	8540	1	1
2	43	D08	3500_2.5T21	5033	3743	9038	1	1
2	43	D08	3500_2.5T21	5034	1005	6132	1	1
2	43	D08	3500_2.5T21	5035	2218	8402	1	1
2	43	D08	3500_2.5T21	5036	989	9235	1	1
2	43	D08	3500_2.5T21	5037	3286	3080	1	1
2	43	D08	3500_2.5T21	5038	1011	8725	1	1
2	43	D08	3500_2.5T21	5039	1093	5924	1	1
2	43	D08	3500_2.5T21	5040	3426	2967	1	1
2	43	D08	3500_2.5T21	5041	2133	3107	1	1
2	43	D08	3500_2.5T21	5042	2329	5411	1	1
2	43	D08	3500_2.5T21	5043	2305	3095	1	1
2	43	D08	3500_2.5T21	5044	3777	7123	1	1
2	43	D08	3500_2.5T21	5045	2199	5992	1	1
2	43	D08	3500_2.5T21	5046	2235	8939	1	1
2	43	D08	3500_2.5T21	5047	1040	2927	1	1
2	43	D08	3500_2.5T21	5048	972	3218	1	1
2	43	D08	3500_2.5T21	5049	2278	3167	1	1
2	43	D08	3500_2.5T21	5050	2125	3323	1	1
2	43	D08	3500_2.5T21	5051	2240	10749	1	1
2	43	D08	3500_2.5T21	5052	871	13916	1	1
2	43	D08	3500_2.5T21	5053	1083	3311	1	1
2	43	D08	3500_2.5T21	5054	2066	3126	1	1
2	43	D08	3500_2.5T21	5055	2386	8544	1	1
2	43	D08	3500_2.5T21	5056	3205	8623	1	1
2	43	D08	3500_2.5T21	5057	966	6119	1	1
2	43	D08	3500_2.5T21	5058	3389	3507	1	1
2	43	D08	3500_2.5T21	5059	4855	6075	1	1
2	43	D08	3500_2.5T21	5060	6233	3537	1	1
2	43	D08	3500_2.5T21	5061	2217	9105	1	1
2	43	D08	3500_2.5T21	5062	1085	3412	1	1
2	43	D08	3500_2.5T21	5063	2318	5664	1	1
2	43	D08	3500_2.5T21	5064	2030	5593	1	1
2	43	D08	3500_2.5T21	5065	978	11634	1	1
2	43	D08	3500_2.5T21	5066	1009	10521	1	1
2	43	D08	3500_2.5T21	5067	906	8568	1	1
2	43	D08	3500_2.5T21	5068	2279	5655	1	1
2	43	D08	3500_2.5T21	5069	969	9006	1	1
2	43	D08	3500_2.5T21	5070	3469	6473	1	1
2	43	D08	3500_2.5T21	5071	2515	11290	1	1
2	43	D08	3500_2.5T21	5072	3530	5178	1	1
2	43	D08	3500_2.5T21	5073	971	8675	1	1
2	43	D08	3500_2.5T21	5074	3366	2938	1	1
2	43	D08	3500_2.5T21	5075	1015	2980	1	1
2	43	D08	3500_2.5T21	5076	3620	5815	1	1
2	43	D08	3500_2.5T21	5077	1793	5776	1	1
2	43	D08	3500_2.5T21	5078	2226	3022	1	1
2	43	D08	3500_2.5T21	5079	3226	5838	1	1
2	43	D08	3500_2.5T21	5080	2444	8302	1	1
2	43	D08	3500_2.5T21	5081	3375	3391	1	1
2	43	D08	3500_2.5T21	5082	3598	8692	1	1
2	43	D08	3500_2.5T21	5083	953	5674	1	1
2	43	D08	3500_2.5T21	5084	2307	5681	1	1
2	43	D08	3500_2.5T21	5085	2274	3145	1	1
2	43	D08	3500_2.5T21	5086	2205	3548	1	1
2	43	D08	3500_2.5T21	5087	3249	3327	1	1
2	43	D08	3500_2.5T21	5088	2226	3500	1	1
2	43	D08	3500_2.5T21	5089	3272	6241	1	1
2	43	D08	3500_2.5T21	5090	2315	3303	1	1
2	43	D08	3500_2.5T21	5091	1037	12171	1	1
2	43	D08	3500_2.5T21	5092	2132	7915	1	1
2	43	D08	3500_2.5T21	5093	923	8644	1	1
2	43	D08	3500_2.5T21	5094	2206	3450	1	1
2	43	D08	3500_2.5T21	5095	922	10985	1	1
2	43	D08	3500_2.5T21	5096	2354	6094	1	1
2	43	D08	3500_2.5T21	5097	3236	3257	1	1
2	43	D08	3500_2.5T21	5098	979	5575	1	1
2	43	D08	3500_2.5T21	5099	1017	12429	1	1
2	43	D08	3500_2.5T21	5100	1183	3297	1	1
2	43	D08	3500_2.5T21	5101	3396	11471	1	1
2	43	D08	3500_2.5T21	5102	947	8509	1	1
2	43	D08	3500_2.5T21	5103	987	7823	1	1
2	43	D08	3500_2.5T21	5104	998	5870	1	1
2	43	D08	3500_2.5T21	5105	2335	3869	1	1
2	43	D08	3500_2.5T21	5106	3631	5958	1	1
2	43	D08	3500_2.5T21	5107	2001	5930	1	1
2	43	D08	3500_2.5T21	5108	2075	3403	1	1
2	43	D08	3500_2.5T21	5109	773	14227	1	1
2	43	D08	3500_2.5T21	5110	2239	5973	1	1
2	43	D08	3500_2.5T21	5111	2255	5353	1	1
2	43	D08	3500_2.5T21	5112	5024	3905	1	1
2	43	D08	3500_2.5T21	5113	2334	10191	1	1
2	43	D08	3500_2.5T21	5114	3770	5176	1	1
2	43	D08	3500_2.5T21	5115	2078	5677	1	1
2	43	D08	3500_2.5T21	5116	1055	5688	1	1
2	43	D08	3500_2.5T21	5117	951	9059	1	1
2	43	D08	3500_2.5T21	5118	3558	8824	1	1
2	43	D08	3500_2.5T21	5119	2218	8053	1	1
2	43	D08	3500_2.5T21	5120	3265	5699	1	1
2	43	D08	3500_2.5T21	5121	2379	6533	1	1
2	43	D08	3500_2.5T21	5122	1004	5774	1	1
2	43	D08	3500_2.5T21	5123	2342	7801	1	1
2	43	D08	3500_2.5T21	5124	996	6070	1	1
2	43	D08	3500_2.5T21	5125	1161	3281	1	1
2	43	D08	3500_2.5T21	5126	1998	8699	1	1
2	43	D08	3500_2.5T21	5127	3514	3209	1	1
2	43	D08	3500_2.5T21	5128	2362	8938	1	1
2	43	D08	3500_2.5T21	5129	2278	6021	1	1
2	43	D08	3500_2.5T21	5130	1019	3351	1	1
2	43	D08	3500_2.5T21	5131	5035	3377	1	1
2	43	D08	3500_2.5T21	5132	3499	5832	1	1
2	43	D08	3500_2.5T21	5133	997	11249	1	1
2	43	D08	3500_2.5T21	5134	2225	13341	1	1
2	43	D08	3500_2.5T21	5135	2295	14000	1	1
2	43	D08	3500_2.5T21	5136	1893	8308	1	1
2	43	D08	3500_2.5T21	5137	3454	5486	1	1
2	43	D08	3500_2.5T21	5138	2315	3377	1	1
2	43	D08	3500_2.5T21	5139	3512	8711	1	1
2	43	D08	3500_2.5T21	5140	3618	5935	1	1
2	43	D08	3500_2.5T21	5141	3558	16673	1	1
2	43	D08	3500_2.5T21	5142	2203	6865	1	1
2	43	D08	3500_2.5T21	5143	1026	8778	1	1
2	43	D08	3500_2.5T21	5144	1026	3582	1	1
2	43	D08	3500_2.5T21	5145	2165	8745	1	1
2	43	D08	3500_2.5T21	5146	952	8840	1	1
2	43	D08	3500_2.5T21	5147	965	5804	1	1
2	43	D08	3500_2.5T21	5148	3307	3027	1	1
2	43	D08	3500_2.5T21	5149	962	4945	1	1
2	43	D08	3500_2.5T21	5150	3160	6768	1	1
2	43	D08	3500_2.5T21	5151	2239	8777	1	1
2	43	D08	3500_2.5T21	5152	3358	7866	1	1
2	43	D08	3500_2.5T21	5153	3556	3400	1	1
2	43	D08	3500_2.5T21	5154	3451	5500	1	1
2	43	D08	3500_2.5T21	5155	3448	8597	1	1
2	43	D08	3500_2.5T21	5156	1956	8167	1	1
2	43	D08	3500_2.5T21	5157	2019	5713	1	1
2	43	D08	3500_2.5T21	5158	1691	5524	1	1
2	43	D08	3500_2.5T21	5159	2209	5456	1	1
2	43	D08	3500_2.5T21	5160	3706	6360	1	1
2	43	D08	3500_2.5T21	5161	1026	5360	1	1
2	43	D08	3500_2.5T21	5162	1103	5078	1	1
2	43	D08	3500_2.5T21	5163	4682	3635	1	1
2	43	D08	3500_2.5T21	5164	2263	9135	1	1
2	43	D08	3500_2.5T21	5165	2141	3137	1	1
2	43	D08	3500_2.5T21	5166	3432	5806	1	1
2	43	D08	3500_2.5T21	5167	2021	3196	1	1
2	43	D08	3500_2.5T21	5168	2051	2537	1	1
2	43	D08	3500_2.5T21	5169	3543	5722	1	1
2	43	D08	3500_2.5T21	5170	1091	5707	1	1
2	43	D08	3500_2.5T21	5171	4491	8376	1	1
2	43	D08	3500_2.5T21	5172	986	5934	1	1
2	43	D08	3500_2.5T21	5173	3513	9203	1	1
2	43	D08	3500_2.5T21	5174	1015	8134	1	1
2	43	D08	3500_2.5T21	5175	2328	5834	1	1
2	43	D08	3500_2.5T21	5176	3544	8543	1	1
2	43	D08	3500_2.5T21	5177	2313	6033	1	1
2	43	D08	3500_2.5T21	5178	1044	5322	1	1
2	43	D08	3500_2.5T21	5179	967	6434	1	1
2	43	D08	3500_2.5T21	5180	1048	6067	1	1
2	43	D08	3500_2.5T21	5181	1115	3185	1	1
2	43	D08	3500_2.5T21	5182	2002	8194	1	1
2	43	D08	3500_2.5T21	5183	3119	8558	1	1
2	43	D08	3500_2.5T21	5184	2385	6048	1	1
2	43	D08	3500_2.5T21	5185	2213	2869	1	1
2	43	D08	3500_2.5T21	5186	2066	2747	1	1
2	43	D08	3500_2.5T21	5187	2072	8864	1	1
2	43	D08	3500_2.5T21	5188	3210	3343	1	1
2	43	D08	3500_2.5T21	5189	4631	5805	1	1
2	43	D08	3500_2.5T21	5190	1076	3022	1	1
2	43	D08	3500_2.5T21	5191	1036	5494	1	1
2	43	D08	3500_2.5T21	5192	4495	7633	1	1
2	43	D08	3500_2.5T21	5193	3313	3166	1	1
2	43	D08	3500_2.5T21	5194	2001	3260	1	1
2	43	D08	3500_2.5T21	5195	994	6078	1	1
2	43	D08	3500_2.5T21	5196	3436	5770	1	1
2	43	D08	3500_2.5T21	5197	2231	6096	1	1
2	43	D08	3500_2.5T21	5198	944	11673	1	1
2	43	D08	3500_2.5T21	5199	3444	3229	1	1
2	43	D08	3500_2.5T21	5200	985	7495	1	1
2	43	D08	3500_2.5T21	5201	2420	5630	1	1
2	43	D08	3500_2.5T21	5202	3266	8628	1	1
2	43	D08	3500_2.5T21	5203	1044	5314	1	1
2	43	D08	3500_2.5T21	5204	2005	3185	1	1
2	43	D08	3500_2.5T21	5205	2341	8841	1	1
2	43	D08	3500_2.5T21	5206	2318	8309	1	1
2	43	D08	3500_2.5T21	5207	2657	6339	1	1
2	43	D08	3500_2.5T21	5208	2274	6556	1	1
2	43	D08	3500_2.5T21	5209	2238	8348	1	1
2	43	D08	3500_2.5T21	5210	2265	5752	1	1
2	43	D08	3500_2.5T21	5211	2320	11627	1	1
2	43	D08	3500_2.5T21	5212	3393	3370	1	1
2	43	D08	3500_2.5T21	5213	1079	3218	1	1
2	43	D08	3500_2.5T21	5214	4373	3211	1	1
2	43	D08	3500_2.5T21	5215	988	2962	1	1
2	43	D08	3500_2.5T21	5216	3446	2800	1	1
2	43	D08	3500_2.5T21	5217	3505	5383	1	1
2	43	D08	3500_2.5T21	5218	3527	8215	1	1
2	43	D08	3500_2.5T21	5219	3365	3386	1	1
2	43	D08	3500_2.5T21	5220	2396	11191	1	1
2	43	D08	3500_2.5T21	5221	2231	10989	1	1
2	43	D08	3500_2.5T21	5222	2258	9482	1	1
2	43	D08	3500_2.5T21	5223	993	5767	1	1
2	43	D08	3500_2.5T21	5224	3292	5793	1	1
2	43	D08	3500_2.5T21	5225	2370	3726	1	1
2	43	D08	3500_2.5T21	5226	2004	9174	1	1
2	43	D08	3500_2.5T21	5227	2286	5905	1	1
2	43	D08	3500_2.5T21	5228	1034	14856	1	1
2	43	D08	3500_2.5T21	5229	2237	5480	1	1
2	43	D08	3500_2.5T21	5230	3816	3251	1	1
2	43	D08	3500_2.5T21	5231	2407	5994	1	1
2	43	D08	3500_2.5T21	5232	870	8014	1	1
2	43	D08	3500_2.5T21	5233	3212	3412	1	1
2	43	D08	3500_2.5T21	5234	2379	8744	1	1
2	43	D08	3500_2.5T21	5235	2401	8625	1	1
2	43	D08	3500_2.5T21	5236	1039	5989	1	1
2	43	D08	3500_2.5T21	5237	3577	6100	1	1
2	43	D08	3500_2.5T21	5238	4637	10814	1	1
2	43	D08	3500_2.5T21	5239	3540	10639	1	1
2	43	D08	3500_2.5T21	5240	2324	6002	1	1
2	43	D08	3500_2.5T21	5241	3487	5737	1	1
2	43	D08	3500_2.5T21	5242	1045	5967	1	1
2	43	D08	3500_2.5T21	5243	2400	5693	1	1
2	43	D08	3500_2.5T21	5244	1001	6084	1	1
2	43	D08	3500_2.5T21	5245	2237	4115	1	1
2	43	D08	3500_2.5T21	5246	974	3233	1	1
2	43	D08	3500_2.5T21	5247	2224	5206	1	1
2	43	D08	3500_2.5T21	5248	3275	5206	1	1
2	43	D08	3500_2.5T21	5249	1071	3101	1	1
2	43	D08	3500_2.5T21	5250	1011	3375	1	1
2	43	D08	3500_2.5T21	5251	1132	3627	1	1
2	43	D08	3500_2.5T21	5252	1029	5371	1	1
2	43	D08	3500_2.5T21	5253	1096	5556	1	1
2	43	D08	3500_2.5T21	5254	3351	6238	1	1
2	43	D08	3500_2.5T21	5255	1049	5872	1	1
2	43	D08	3500_2.5T21	5256	2276	10978	1	1
2	43	D08	3500_2.5T21	5257	1055	3328	1	1
2	43	D08	3500_2.5T21	5258	998	3477	1	1
2	43	D08	3500_2.5T21	5259	2349	6015	1	1
2	43	D08	3500_2.5T21	5260	5253	3455	1	1
2	43	D08	3500_2.5T21	5261	932	5919	1	1
2	43	D08	3500_2.5T21	5262	1879	8466	1	1
2	43	D08	3500_2.5T21	5263	4827	2993	1	1
2	43	D08	3500_2.5T21	5264	2082	9182	1	1
2	43	D08	3500_2.5T21	5265	3465	6030	1	1
2	43	D08	3500_2.5T21	5266	1107	3519	1	1
2	43	D08	3500_2.5T21	5267	2099	2931	1	1
2	43	D08	3500_2.5T21	5268	987	5803	1	1
2	43	D08	3500_2.5T21	5269	2742	3156	1	1
2	43	D08	3500_2.5T21	5270	1088	3160	1	1
2	43	D08	3500_2.5T21	5271	2453	5429	1	1
2	43	D08	3500_2.5T21	5272	3402	8372	1	1
2	43	D08	3500_2.5T21	5273	1047	8617	1	1
2	43	D08	3500_2.5T21	5274	1003	5519	1	1
2	43	D08	3500_2.5T21	5275	1058	5260	1	1
2	43	D08	3500_2.5T21	5276	1059	5647	1	1
2	43	D08	3500_2.5T21	5277	3651	8829	1	1
2	43	D08	3500_2.5T21	5278	2109	3355	1	1
2	43	D08	3500_2.5T21	5279	3635	3180	1	1
2	43	D08	3500_2.5T21	5280	1486	11022	1	1
2	43	D08	3500_2.5T21	5281	1076	3515	1	1
2	43	D08	3500_2.5T21	5282	3377	8173	1	1
2	43	D08	3500_2.5T21	5283	3425	7384	1	1
2	43	D08	3500_2.5T21	5284	3436	6037	1	1
2	43	D08	3500_2.5T21	5285	2319	8533	1	1
2	43	D08	3500_2.5T21	5286	970	5914	1	1
2	43	D08	3500_2.5T21	5287	3697	6080	1	1
2	43	D08	3500_2.5T21	5288	927	8578	1	1
2	43	D08	3500_2.5T21	5289	963	8093	1	1
2	43	D08	3500_2.5T21	5290	1957	3021	1	1
2	43	D08	3500_2.5T21	5291	3420	10664	1	1
2	43	D08	3500_2.5T21	5292	2292	8455	1	1
2	43	D08	3500_2.5T21	5293	2318	14170	1	1
2	43	D08	3500_2.5T21	5294	5030	3994	1	1
2	43	D08	3500_2.5T21	5295	3228	3147	1	1
2	43	D08	3500_2.5T21	5296	3610	7137	1	1
2	43	D08	3500_2.5T21	5297	2198	11143	1	1
2	43	D08	3500_2.5T21	5298	2204	8250	1	1
2	43	D08	3500_2.5T21	5299	2181	8009	1	1
2	43	D08	3500_2.5T21	5300	2147	13670	1	1
2	43	D08	3500_2.5T21	5301	2253	8139	1	1
2	43	D08	3500_2.5T21	5302	2375	5762	1	1
2	43	D08	3500_2.5T21	5303	2215	3433	1	1
2	43	D08	3500_2.5T21	5304	1052	3230	1	1
2	43	D08	3500_2.5T21	5305	1045	2913	1	1
2	43	D08	3500_2.5T21	5306	4749	8783	1	1
2	43	D08	3500_2.5T21	5307	2267	3163	1	1
2	43	D08	3500_2.5T21	5308	2159	11376	1	1
2	43	D08	3500_2.5T21	5309	2191	8415	1	1
2	43	D08	3500_2.5T21	5310	2270	5399	1	1
2	43	D08	3500_2.5T21	5311	947	8579	1	1
2	43	D08	3500_2.5T21	5312	2197	6216	1	1
2	43	D08	3500_2.5T21	5313	5035	3505	1	1
2	43	D08	3500_2.5T21	5314	1071	5959	1	1
2	43	D08	3500_2.5T21	5315	981	2915	1	1
2	43	D08	3500_2.5T21	5316	4958	3409	1	1
2	43	D08	3500_2.5T21	5317	3409	9209	1	1
2	43	D08	3500_2.5T21	5318	2092	6022	1	1
2	43	D08	3500_2.5T21	5319	2370	8279	1	1
2	43	D08	3500_2.5T21	5320	938	7840	1	1
2	43	D08	3500_2.5T21	5321	2222	11482	1	1
2	43	D08	3500_2.5T21	5322	1834	3159	1	1
2	43	D08	3500_2.5T21	5323	2101	5214	1	1
2	43	D08	3500_2.5T21	5324	2153	8362	1	1
2	43	D08	3500_2.5T21	5325	2114	3663	1	1
2	43	D08	3500_2.5T21	5326	1144	8487	1	1
2	43	D08	3500_2.5T21	5327	2237	13650	1	1
2	43	D08	3500_2.5T21	5328	3174	3331	1	1
2	43	D08	3500_2.5T21	5329	3530	3040	1	1
2	43	D08	3500_2.5T21	5330	2204	3370	1	1
2	43	D08	3500_2.5T21	5331	2290	3489	1	1
2	43	D08	3500_2.5T21	5332	2337	3436	1	1
2	43	D08	3500_2.5T21	5333	2099	5379	1	1
2	43	D08	3500_2.5T21	5334	2229	3390	1	1
2	43	D08	3500_2.5T21	5335	2278	8540	1	1
2	43	D08	3500_2.5T21	5336	2319	3114	1	1
2	43	D08	3500_2.5T21	5337	993	7851	1	1
2	43	D08	3500_2.5T21	5338	1950	3417	1	1
2	43	D08	3500_2.5T21	5339	2273	5596	1	1
2	43	D08	3500_2.5T21	5340	1060	5727	1	1
2	43	D08	3500_2.5T21	5341	3628	5619	1	1
2	43	D08	3500_2.5T21	5342	2240	8734	1	1
2	43	D08	3500_2.5T21	5343	3564	6331	1	1
2	43	D08	3500_2.5T21	5344	2118	5888	1	1
2	43	D08	3500_2.5T21	5345	3447	6123	1	1
2	43	D08	3500_2.5T21	5346	1014	6331	1	1
2	43	D08	3500_2.5T21	5347	2256	5982	1	1
2	43	D08	3500_2.5T21	5348	1051	5679	1	1
2	43	D08	3500_2.5T21	5349	972	5722	1	1
2	43	D08	3500_2.5T21	5350	2168	6014	1	1
2	43	D08	3500_2.5T21	5351	2431	3575	1	1
2	43	D08	3500_2.5T21	5352	2214	5468	1	1
2	43	D08	3500_2.5T21	5353	2072	6096	1	1
2	43	D08	3500_2.5T21	5354	1044	5718	1	1
2	43	D08	3500_2.5T21	5355	3304	5860	1	1
2	43	D08	3500_2.5T21	5356	2273	9354	1	1
2	43	D08	3500_2.5T21	5357	2143	5276	1	1
2	43	D08	3500_2.5T21	5358	3331	6225	1	1
2	43	D08	3500_2.5T21	5359	2509	5882	1	1
2	43	D08	3500_2.5T21	5360	971	6831	1	1
2	43	D08	3500_2.5T21	5361	3721	3050	1	1
2	43	D08	3500_2.5T21	5362	984	5727	1	1
2	43	D08	3500_2.5T21	5363	3567	6018	1	1
2	43	D08	3500_2.5T21	5364	993	6187	1	1
2	43	D08	3500_2.5T21	5365	3220	5571	1	1
2	43	D08	3500_2.5T21	5366	1968	8835	1	1
2	43	D08	3500_2.5T21	5367	4509	3029	1	1
2	43	D08	3500_2.5T21	5368	3444	8985	1	1
2	43	D08	3500_2.5T21	5369	3647	6180	1	1
2	43	D08	3500_2.5T21	5370	2827	5671	1	1
2	43	D08	3500_2.5T21	5371	2256	10586	1	1
2	43	D08	3500_2.5T21	5372	968	5468	1	1
2	43	D08	3500_2.5T21	5373	4734	3361	1	1
2	43	D08	3500_2.5T21	5374	1042	8514	1	1
2	43	D08	3500_2.5T21	5375	1071	3966	1	1
2	43	D08	3500_2.5T21	5376	2141	7925	1	1
2	43	D08	3500_2.5T21	5377	3147	5962	1	1
2	43	D08	3500_2.5T21	5378	2324	6007	1	1
2	43	D08	3500_2.5T21	5379	2223	8606	1	1
2	43	D08	3500_2.5T21	5380	938	8431	1	1
2	43	D08	3500_2.5T21	5381	1966	3064	1	1
2	43	D08	3500_2.5T21	5382	891	9414	1	1
2	43	D08	3500_2.5T21	5383	3572	8193	1	1
2	43	D08	3500_2.5T21	5384	3565	6126	1	1
2	43	D08	3500_2.5T21	5385	2345	2915	1	1
2	43	D08	3500_2.5T21	5386	972	5503	1	1
2	43	D08	3500_2.5T21	5387	1047	3253	1	1
2	43	D08	3500_2.5T21	5388	2317	2969	1	1
2	43	D08	3500_2.5T21	5389	3358	5797	1	1
2	43	D08	3500_2.5T21	5390	1036	3149	1	1
2	43	D08	3500_2.5T21	5391	3568	5969	1	1
2	43	D08	3500_2.5T21	5392	1001	8987	1	1
2	43	D08	3500_2.5T21	5393	4586	7635	1	1
2	43	D08	3500_2.5T21	5394	2308	5735	1	1
2	43	D08	3500_2.5T21	5395	3177	5780	1	1
2	43	D08	3500_2.5T21	5396	2312	6162	1	1
2	43	D08	3500_2.5T21	5397	2304	3389	1	1
2	43	D08	3500_2.5T21	5398	3653	3316	1	1
2	43	D08	3500_2.5T21	5399	2075	3428	1	1
2	43	D08	3500_2.5T21	5400	1984	3257	1	1
2	43	D08	3500_2.5T21	5401	1999	5821	1	1
2	43	D08	3500_2.5T21	5402	1032	8393	1	1
2	43	D08	3500_2.5T21	5403	2351	6090	1	1
2	43	D08	3500_2.5T21	5404	1030	8493	1	1
2	43	D08	3500_2.5T21	5405	2264	3368	1	1
2	43	D08	3500_2.5T21	5406	2323	5428	1	1
2	43	D08	3500_2.5T21	5407	1002	3907	1	1
2	43	D08	3500_2.5T21	5408	998	3389	1	1
2	43	D08	3500_2.5T21	5409	1031	10778	1	1
2	43	D08	3500_2.5T21	5410	1057	3326	1	1
2	43	D08	3500_2.5T21	5411	2221	5907	1	1
2	43	D08	3500_2.5T21	5412	2273	8078	1	1
2	43	D08	3500_2.5T21	5413	2303	3451	1	1
2	43	D08	3500_2.5T21	5414	2318	3271	1	1
2	43	D08	3500_2.5T21	5415	4801	14142	1	1
2	43	D08	3500_2.5T21	5416	1075	8477	1	1
2	43	D08	3500_2.5T21	5417	3617	10091	1	1
2	43	D08	3500_2.5T21	5418	943	5660	1	1
2	43	D08	3500_2.5T21	5419	1040	6151	1	1
2	43	D08	3500_2.5T21	5420	1134	5410	1	1
2	43	D08	3500_2.5T21	5421	2226	8358	1	1
2	43	D08	3500_2.5T21	5422	3515	11390	1	1
2	43	D08	3500_2.5T21	5423	2205	5852	1	1
2	43	D08	3500_2.5T21	5424	4872	11290	1	1
2	43	D08	3500_2.5T21	5425	2231	8945	1	1
2	43	D08	3500_2.5T21	5426	2229	11094	1	1
2	43	D08	3500_2.5T21	5427	2188	3261	1	1
2	43	D08	3500_2.5T21	5428	4662	3473	1	1
2	43	D08	3500_2.5T21	5429	1082	3147	1	1
2	43	D08	3500_2.5T21	5430	3276	3303	1	1
2	43	D08	3500_2.5T21	5431	969	5703	1	1
2	43	D08	3500_2.5T21	5432	2333	6755	1	1
2	43	D08	3500_2.5T21	5433	2227	5610	1	1
2	43	D08	3500_2.5T21	5434	2297	11300	1	1
2	43	D08	3500_2.5T21	5435	2221	3084	1	1
2	43	D08	3500_2.5T21	5436	2210	6092	1	1
2	43	D08	3500_2.5T21	5437	949	5541	1	1
2	43	D08	3500_2.5T21	5438	3425	8460	1	1
2	43	D08	3500_2.5T21	5439	2358	6317	1	1
2	43	D08	3500_2.5T21	5440	2233	5659	1	1
2	43	D08	3500_2.5T21	5441	2275	5572	1	1
2	43	D08	3500_2.5T21	5442	3493	3349	1	1
2	43	D08	3500_2.5T21	5443	3055	3600	1	1
2	43	D08	3500_2.5T21	5444	2317	5790	1	1
2	43	D08	3500_2.5T21	5445	1001	20443	1	1
2	43	D08	3500_2.5T21	5446	2289	8739	1	1
2	43	D08	3500_2.5T21	5447	1066	5554	1	1
2	43	D08	3500_2.5T21	5448	3475	5835	1	1
2	43	D08	3500_2.5T21	5449	3463	3758	1	1
2	43	D08	3500_2.5T21	5450	2144	6080	1	1
2	43	D08	3500_2.5T21	5451	1146	3106	1	1
2	43	D08	3500_2.5T21	5452	3674	3658	1	1
2	43	D08	3500_2.5T21	5453	1108	3516	1	1
2	43	D08	3500_2.5T21	5454	3641	3192	1	1
2	43	D08	3500_2.5T21	5455	2269	8342	1	1
2	43	D08	3500_2.5T21	5456	2249	9075	1	1
2	43	D08	3500_2.5T21	5457	2306	8668	1	1
2	43	D08	3500_2.5T21	5458	1056	3147	1	1
2	43	D08	3500_2.5T21	5459	2352	7816	1	1
2	43	D08	3500_2.5T21	5460	2351	5950	1	1
2	43	D08	3500_2.5T21	5461	3357	5515	1	1
2	43	D08	3500_2.5T21	5462	2154	3221	1	1
2	43	D08	3500_2.5T21	5463	983	13206	1	1
2	43	D08	3500_2.5T21	5464	3449	9879	1	1
2	43	D08	3500_2.5T21	5465	2152	5756	1	1
2	43	D08	3500_2.5T21	5466	1963	7493	1	1
2	43	D08	3500_2.5T21	5467	1067	3349	1	1
2	43	D08	3500_2.5T21	5468	2226	6169	1	1
2	43	D08	3500_2.5T21	5469	992	5285	1	1
2	43	D08	3500_2.5T21	5470	1025	13218	1	1
2	43	D08	3500_2.5T21	5471	4504	3211	1	1
2	43	D08	3500_2.5T21	5472	3583	6016	1	1
2	43	D08	3500_2.5T21	5473	1052	2999	1	1
2	43	D08	3500_2.5T21	5474	2394	3229	1	1
2	43	D08	3500_2.5T21	5475	3481	5788	1	1
2	43	D08	3500_2.5T21	5476	3089	8177	1	1
2	43	D08	3500_2.5T21	5477	2311	5943	1	1
2	43	D08	3500_2.5T21	5478	2235	3578	1	1
2	43	D08	3500_2.5T21	5479	3265	9102	1	1
2	43	D08	3500_2.5T21	5480	2196	3242	1	1
2	43	D08	3500_2.5T21	5481	2075	8639	1	1
2	43	D08	3500_2.5T21	5482	2096	6267	1	1
2	43	D08	3500_2.5T21	5483	2187	2991	1	1
2	43	D08	3500_2.5T21	5484	1098	2944	1	1
2	43	D08	3500_2.5T21	5485	3530	3466	1	1
2	43	D08	3500_2.5T21	5486	2039	6060	1	1
2	43	D08	3500_2.5T21	5487	2075	3002	1	1
2	43	D08	3500_2.5T21	5488	3383	3600	1	1
2	43	D08	3500_2.5T21	5489	7342	7602	0	1
2	43	D08	3500_2.5T21	5490	1053	8555	1	1
2	43	D08	3500_2.5T21	5491	3688	9131	1	1
2	43	D08	3500_2.5T21	5492	6301	5811	1	1
2	43	D08	3500_2.5T21	5493	1962	5736	1	1
2	43	D08	3500_2.5T21	5494	2276	3137	1	1
2	43	D08	3500_2.5T21	5495	973	5964	1	1
2	43	D08	3500_2.5T21	5496	3227	5988	1	1
2	43	D08	3500_2.5T21	5497	1102	3431	1	1
2	43	D08	3500_2.5T21	5498	4940	5072	1	1
2	43	D08	3500_2.5T21	5499	2319	5746	1	1
2	43	D08	3500_2.5T21	5500	962	10736	1	1
2	43	D08	3500_2.5T21	5501	929	8299	1	1
2	43	D08	3500_2.5T21	5502	2338	5549	1	1
2	43	D08	3500_2.5T21	5503	3422	5456	1	1
2	43	D08	3500_2.5T21	5504	962	8877	1	1
2	43	D08	3500_2.5T21	5505	4893	3133	1	1
2	43	D08	3500_2.5T21	5506	3439	5952	1	1
2	43	D08	3500_2.5T21	5507	2089	3006	1	1
2	43	D08	3500_2.5T21	5508	5748	10656	1	1
2	43	D08	3500_2.5T21	5509	2342	13648	1	1
2	43	D08	3500_2.5T21	5510	2126	3250	1	1
2	43	D08	3500_2.5T21	5511	3645	5819	1	1
2	43	D08	3500_2.5T21	5512	2267	5732	1	1
2	43	D08	3500_2.5T21	5513	1192	3314	1	1
2	43	D08	3500_2.5T21	5514	2115	5790	1	1
2	43	D08	3500_2.5T21	5515	2168	8056	1	1
2	43	D08	3500_2.5T21	5516	997	3258	1	1
2	43	D08	3500_2.5T21	5517	2179	5687	1	1
2	43	D08	3500_2.5T21	5518	2016	6421	1	1
2	43	D08	3500_2.5T21	5519	3496	6086	1	1
2	43	D08	3500_2.5T21	5520	4483	3233	1	1
2	43	D08	3500_2.5T21	5521	895	5911	1	1
2	43	D08	3500_2.5T21	5522	2189	5611	1	1
2	43	D08	3500_2.5T21	5523	1016	3308	1	1
2	43	D08	3500_2.5T21	5524	4826	3040	1	1
2	43	D08	3500_2.5T21	5525	2141	3075	1	1
2	43	D08	3500_2.5T21	5526	2368	5441	1	1
2	43	D08	3500_2.5T21	5527	3598	6319	1	1
2	43	D08	3500_2.5T21	5528	3726	11648	1	1
2	43	D08	3500_2.5T21	5529	3375	2914	1	1
2	43	D08	3500_2.5T21	5530	1111	3238	1	1
2	43	D08	3500_2.5T21	5531	3852	6278	1	1
2	43	D08	3500_2.5T21	5532	3488	6168	1	1
2	43	D08	3500_2.5T21	5533	2442	3613	1	1
2	43	D08	3500_2.5T21	5534	1043	8158	1	1
2	43	D08	3500_2.5T21	5535	2212	8743	1	1
2	43	D08	3500_2.5T21	5536	3727	17813	1	1
2	43	D08	3500_2.5T21	5537	3303	6061	1	1
2	43	D08	3500_2.5T21	5538	965	6472	1	1
2	43	D08	3500_2.5T21	5539	3517	3470	1	1
2	43	D08	3500_2.5T21	5540	2130	8411	1	1
2	43	D08	3500_2.5T21	5541	921	8183	1	1
2	43	D08	3500_2.5T21	5542	2188	8714	1	1
2	43	D08	3500_2.5T21	5543	2209	3544	1	1
2	43	D08	3500_2.5T21	5544	3396	8896	1	1
2	43	D08	3500_2.5T21	5545	2174	5849	1	1
2	43	D08	3500_2.5T21	5546	2226	3253	1	1
2	43	D08	3500_2.5T21	5547	3626	11245	1	1
2	43	D08	3500_2.5T21	5548	2184	5949	1	1
2	43	D08	3500_2.5T21	5549	3375	16426	1	1
2	43	D08	3500_2.5T21	5550	977	5607	1	1
2	43	D08	3500_2.5T21	5551	971	8324	1	1
2	43	D08	3500_2.5T21	5552	1106	3239	1	1
2	43	D08	3500_2.5T21	5553	2366	10886	1	1
2	43	D08	3500_2.5T21	5554	1123	6513	1	1
2	43	D08	3500_2.5T21	5555	2010	5412	1	1
2	43	D08	3500_2.5T21	5556	3252	2730	1	1
2	43	D08	3500_2.5T21	5557	898	7769	1	1
2	43	D08	3500_2.5T21	5558	1101	2911	1	1
2	43	D08	3500_2.5T21	5559	921	8627	1	1
2	43	D08	3500_2.5T21	5560	3613	5662	1	1
2	43	D08	3500_2.5T21	5561	942	11201	1	1
2	43	D08	3500_2.5T21	5562	3417	5749	1	1
2	43	D08	3500_2.5T21	5563	951	5527	1	1
2	43	D08	3500_2.5T21	5564	3560	7945	1	1
2	43	D08	3500_2.5T21	5565	976	6027	1	1
2	43	D08	3500_2.5T21	5566	1096	3573	1	1
2	43	D08	3500_2.5T21	5567	960	9236	1	1
2	43	D08	3500_2.5T21	5568	1007	3140	1	1
2	43	D08	3500_2.5T21	5569	2061	6172	1	1
2	43	D08	3500_2.5T21	5570	2187	6314	1	1
2	43	D08	3500_2.5T21	5571	3536	11837	1	1
2	43	D08	3500_2.5T21	5572	941	11431	1	1
2	43	D08	3500_2.5T21	5573	3457	5808	1	1
2	43	D08	3500_2.5T21	5574	2150	5721	1	1
2	43	D08	3500_2.5T21	5575	3398	8415	1	1
2	43	D08	3500_2.5T21	5576	2397	3381	1	1
2	43	D08	3500_2.5T21	5577	988	3325	1	1
2	43	D08	3500_2.5T21	5578	1044	5421	1	1
2	43	D08	3500_2.5T21	5579	3297	3026	1	1
2	43	D08	3500_2.5T21	5580	3458	5941	1	1
2	43	D08	3500_2.5T21	5581	1034	8098	1	1
2	43	D08	3500_2.5T21	5582	3270	6188	1	1
2	43	D08	3500_2.5T21	5583	3422	8599	1	1
2	43	D08	3500_2.5T21	5584	1022	3292	1	1
2	43	D08	3500_2.5T21	5585	2070	6236	1	1
2	43	D08	3500_2.5T21	5586	4724	8584	1	1
2	43	D08	3500_2.5T21	5587	4541	10474	1	1
2	43	D08	3500_2.5T21	5588	2103	5208	1	1
2	43	D08	3500_2.5T21	5589	867	11336	1	1
2	43	D08	3500_2.5T21	5590	2266	11755	1	1
2	43	D08	3500_2.5T21	5591	3420	2980	1	1
2	43	D08	3500_2.5T21	5592	2137	5530	1	1
2	43	D08	3500_2.5T21	5593	2262	5697	1	1
2	43	D08	3500_2.5T21	5594	2054	9056	1	1
2	43	D08	3500_2.5T21	5595	852	14147	1	1
2	43	D08	3500_2.5T21	5596	3215	5934	1	1
2	43	D08	3500_2.5T21	5597	4817	8680	1	1
2	43	D08	3500_2.5T21	5598	2214	8179	1	1
2	43	D08	3500_2.5T21	5599	3454	6114	1	1
2	43	D08	3500_2.5T21	5600	932	8398	1	1
2	43	D08	3500_2.5T21	5601	2306	5682	1	1
2	43	D08	3500_2.5T21	5602	4635	10421	1	1
2	43	D08	3500_2.5T21	5603	2282	3346	1	1
2	43	D08	3500_2.5T21	5604	3543	8488	1	1
2	43	D08	3500_2.5T21	5605	1058	5456	1	1
2	43	D08	3500_2.5T21	5606	2357	5677	1	1
2	43	D08	3500_2.5T21	5607	980	11540	1	1
2	43	D08	3500_2.5T21	5608	955	6006	1	1
2	43	D08	3500_2.5T21	5609	1064	5672	1	1
2	43	D08	3500_2.5T21	5610	1004	5769	1	1
2	43	D08	3500_2.5T21	5611	1007	8445	1	1
2	43	D08	3500_2.5T21	5612	1025	11313	1	1
2	43	D08	3500_2.5T21	5613	3560	6048	1	1
2	43	D08	3500_2.5T21	5614	2277	3423	1	1
2	43	D08	3500_2.5T21	5615	956	7848	1	1
2	43	D08	3500_2.5T21	5616	975	8511	1	1
2	43	D08	3500_2.5T21	5617	2327	5381	1	1
2	43	D08	3500_2.5T21	5618	2128	5775	1	1
2	43	D08	3500_2.5T21	5619	2193	3256	1	1
2	43	D08	3500_2.5T21	5620	1079	3320	1	1
2	43	D08	3500_2.5T21	5621	1007	2957	1	1
2	43	D08	3500_2.5T21	5622	1008	5764	1	1
2	43	D08	3500_2.5T21	5623	1030	3469	1	1
2	43	D08	3500_2.5T21	5624	3247	7480	1	1
2	43	D08	3500_2.5T21	5625	948	5644	1	1
2	43	D08	3500_2.5T21	5626	2493	6386	1	1
2	43	D08	3500_2.5T21	5627	2275	11577	1	1
2	43	D08	3500_2.5T21	5628	2214	3692	1	1
2	43	D08	3500_2.5T21	5629	5875	8277	1	1
2	43	D08	3500_2.5T21	5630	2112	6090	1	1
2	43	D08	3500_2.5T21	5631	2338	2971	1	1
2	43	D08	3500_2.5T21	5632	2042	10740	1	1
2	43	D08	3500_2.5T21	5633	3451	5994	1	1
2	43	D08	3500_2.5T21	5634	2038	2750	1	1
2	43	D08	3500_2.5T21	5635	2128	8626	1	1
2	43	D08	3500_2.5T21	5636	3670	3103	1	1
2	43	D08	3500_2.5T21	5637	2269	10077	1	1
2	43	D08	3500_2.5T21	5638	2256	3211	1	1
2	43	D08	3500_2.5T21	5639	1083	6282	1	1
2	43	D08	3500_2.5T21	5640	900	9113	1	1
2	43	D08	3500_2.5T21	5641	2195	3262	1	1
2	43	D08	3500_2.5T21	5642	4301	8694	1	1
2	43	D08	3500_2.5T21	5643	3400	8387	1	1
2	43	D08	3500_2.5T21	5644	4721	7810	1	1
2	43	D08	3500_2.5T21	5645	4224	8657	1	1
2	43	D08	3500_2.5T21	5646	3446	6027	1	1
2	43	D08	3500_2.5T21	5647	3530	3151	1	1
2	43	D08	3500_2.5T21	5648	3382	3298	1	1
2	43	D08	3500_2.5T21	5649	2266	3418	1	1
2	43	D08	3500_2.5T21	5650	3805	5450	1	1
2	43	D08	3500_2.5T21	5651	2323	8544	1	1
2	43	D08	3500_2.5T21	5652	2460	9115	1	1
2	43	D08	3500_2.5T21	5653	1052	8806	1	1
2	43	D08	3500_2.5T21	5654	3396	3512	1	1
2	43	D08	3500_2.5T21	5655	977	9506	0	1
2	43	D08	3500_2.5T21	5656	2213	3434	1	1
2	43	D08	3500_2.5T21	5657	4522	3404	1	1
2	43	D08	3500_2.5T21	5658	954	6345	1	1
2	43	D08	3500_2.5T21	5659	4723	8435	1	1
2	43	D08	3500_2.5T21	5660	2389	6112	1	1
2	43	D08	3500_2.5T21	5661	2236	3380	1	1
2	43	D08	3500_2.5T21	5662	3810	9346	1	1
2	43	D08	3500_2.5T21	5663	2174	3104	1	1
2	43	D08	3500_2.5T21	5664	3375	8409	1	1
2	43	D08	3500_2.5T21	5665	3405	3468	1	1
2	43	D08	3500_2.5T21	5666	2271	3447	1	1
2	43	D08	3500_2.5T21	5667	2211	13700	1	1
2	43	D08	3500_2.5T21	5668	2301	5975	1	1
2	43	D08	3500_2.5T21	5669	1050	8137	1	1
2	43	D08	3500_2.5T21	5670	2240	11025	1	1
2	43	D08	3500_2.5T21	5671	3378	3089	1	1
2	43	D08	3500_2.5T21	5672	896	11114	1	1
2	43	D08	3500_2.5T21	5673	3328	7589	1	1
2	43	D08	3500_2.5T21	5674	1014	5599	1	1
2	43	D08	3500_2.5T21	5675	1092	3510	1	1
2	43	D08	3500_2.5T21	5676	2198	3663	1	1
2	43	D08	3500_2.5T21	5677	904	8015	1	1
2	43	D08	3500_2.5T21	5678	3126	3371	1	1
2	43	D08	3500_2.5T21	5679	2280	5712	1	1
2	43	D08	3500_2.5T21	5680	3616	5656	1	1
2	43	D08	3500_2.5T21	5681	2257	3350	1	1
2	43	D08	3500_2.5T21	5682	1862	8413	1	1
2	43	D08	3500_2.5T21	5683	2055	5382	1	1
2	43	D08	3500_2.5T21	5684	3326	3490	1	1
2	43	D08	3500_2.5T21	5685	2371	3470	1	1
2	43	D08	3500_2.5T21	5686	4641	9029	1	1
2	43	D08	3500_2.5T21	5687	2424	6339	1	1
2	43	D08	3500_2.5T21	5688	2050	6003	1	1
2	43	D08	3500_2.5T21	5689	2226	2920	1	1
2	43	D08	3500_2.5T21	5690	1018	3495	1	1
2	43	D08	3500_2.5T21	5691	2251	3328	1	1
2	43	D08	3500_2.5T21	5692	951	8471	1	1
2	43	D08	3500_2.5T21	5693	3354	5656	1	1
2	43	D08	3500_2.5T21	5694	3396	5485	1	1
2	43	D08	3500_2.5T21	5695	1051	2951	1	1
2	43	D08	3500_2.5T21	5696	927	8306	1	1
2	43	D08	3500_2.5T21	5697	3304	10883	1	1
2	43	D08	3500_2.5T21	5698	2310	3103	1	1
2	43	D08	3500_2.5T21	5699	1028	3145	1	1
2	43	D08	3500_2.5T21	5700	1123	3532	1	1
2	43	D08	3500_2.5T21	5701	956	5865	1	1
2	43	D08	3500_2.5T21	5702	950	8664	1	1
2	43	D08	3500_2.5T21	5703	941	8794	1	1
2	43	D08	3500_2.5T21	5704	3415	5988	1	1
2	43	D08	3500_2.5T21	5705	3531	3575	1	1
2	43	D08	3500_2.5T21	5706	3452	6179	1	1
2	43	D08	3500_2.5T21	5707	4719	5150	1	1
2	43	D08	3500_2.5T21	5708	5947	3319	1	1
2	43	D08	3500_2.5T21	5709	1040	3356	1	1
2	43	D08	3500_2.5T21	5710	4486	2768	1	1
2	43	D08	3500_2.5T21	5711	4900	3526	1	1
2	43	D08	3500_2.5T21	5712	2097	5759	1	1
2	43	D08	3500_2.5T21	5713	2211	6148	1	1
2	43	D08	3500_2.5T21	5714	992	5808	1	1
2	43	D08	3500_2.5T21	5715	1060	5736	1	1
2	43	D08	3500_2.5T21	5716	974	8712	1	1
2	43	D08	3500_2.5T21	5717	1900	5463	1	1
2	43	D08	3500_2.5T21	5718	985	5973	1	1
2	43	D08	3500_2.5T21	5719	2185	7717	1	1
2	43	D08	3500_2.5T21	5720	3595	6235	1	1
2	43	D08	3500_2.5T21	5721	1055	5347	1	1
2	43	D08	3500_2.5T21	5722	2166	6022	1	1
2	43	D08	3500_2.5T21	5723	2035	3161	1	1
2	43	D08	3500_2.5T21	5724	3385	5848	1	1
2	43	D08	3500_2.5T21	5725	2197	14369	1	1
2	43	D08	3500_2.5T21	5726	3277	3461	1	1
2	43	D08	3500_2.5T21	5727	2148	6100	1	1
2	43	D08	3500_2.5T21	5728	3999	3719	1	1
2	43	D08	3500_2.5T21	5729	1053	3188	1	1
2	43	D08	3500_2.5T21	5730	2017	5738	1	1
2	43	D08	3500_2.5T21	5731	1124	5743	1	1
2	43	D08	3500_2.5T21	5732	4653	8535	1	1
2	43	D08	3500_2.5T21	5733	1064	8739	1	1
2	43	D08	3500_2.5T21	5734	2320	5918	1	1
2	43	D08	3500_2.5T21	5735	4997	2955	1	1
2	43	D08	3500_2.5T21	5736	1066	3280	1	1
2	43	D08	3500_2.5T21	5737	2169	5921	1	1
2	43	D08	3500_2.5T21	5738	1041	8695	1	1
2	43	D08	3500_2.5T21	5739	3390	3092	1	1
2	43	D08	3500_2.5T21	5740	4738	5893	1	1
2	43	D08	3500_2.5T21	5741	2127	3041	1	1
2	43	D08	3500_2.5T21	5742	1149	3424	1	1
2	43	D08	3500_2.5T21	5743	967	5618	1	1
2	43	D08	3500_2.5T21	5744	2314	3339	1	1
2	43	D08	3500_2.5T21	5745	2353	19237	1	1
2	43	D08	3500_2.5T21	5746	2066	3005	1	1
2	43	D08	3500_2.5T21	5747	3557	6003	1	1
2	43	D08	3500_2.5T21	5748	2341	5749	1	1
2	43	D08	3500_2.5T21	5749	2109	2983	1	1
2	43	D08	3500_2.5T21	5750	1982	3034	1	1
2	43	D08	3500_2.5T21	5751	3399	3062	1	1
2	43	D08	3500_2.5T21	5752	3417	5556	1	1
2	43	D08	3500_2.5T21	5753	2037	3406	1	1
2	43	D08	3500_2.5T21	5754	3602	3061	1	1
2	43	D08	3500_2.5T21	5755	1040	3345	1	1
2	43	D08	3500_2.5T21	5756	991	2850	1	1
2	43	D08	3500_2.5T21	5757	1025	3256	1	1
2	43	D08	3500_2.5T21	5758	5911	8129	1	1
2	43	D08	3500_2.5T21	5759	7475	6004	1	1
2	43	D08	3500_2.5T21	5760	2135	8172	1	1
2	43	D08	3500_2.5T21	5761	4876	5952	1	1
2	43	D08	3500_2.5T21	5762	3547	5702	1	1
2	43	D08	3500_2.5T21	5763	3309	5765	1	1
2	43	D08	3500_2.5T21	5764	3289	2829	1	1
2	43	D08	3500_2.5T21	5765	2104	2973	1	1
2	43	D08	3500_2.5T21	5766	2288	6083	1	1
2	43	D08	3500_2.5T21	5767	2169	3377	1	1
2	43	D08	3500_2.5T21	5768	3191	5720	1	1
2	43	D08	3500_2.5T21	5769	3509	10822	1	1
2	43	D08	3500_2.5T21	5770	3432	5515	1	1
2	43	D08	3500_2.5T21	5771	973	8697	1	1
2	43	D08	3500_2.5T21	5772	3150	9051	1	1
2	43	D08	3500_2.5T21	5773	3481	3272	1	1
2	43	D08	3500_2.5T21	5774	3255	5810	1	1
2	43	D08	3500_2.5T21	5775	2328	11586	1	1
2	43	D08	3500_2.5T21	5776	1085	3185	1	1
2	43	D08	3500_2.5T21	5777	3523	6801	1	1
2	43	D08	3500_2.5T21	5778	2133	11313	1	1
2	43	D08	3500_2.5T21	5779	939	8491	1	1
2	43	D08	3500_2.5T21	5780	3558	8589	1	1
2	43	D08	3500_2.5T21	5781	3501	6406	1	1
2	43	D08	3500_2.5T21	5782	2261	3335	1	1
2	43	D08	3500_2.5T21	5783	2226	6423	1	1
2	43	D08	3500_2.5T21	5784	978	5970	1	1
2	43	D08	3500_2.5T21	5785	2111	5983	1	1
2	43	D08	3500_2.5T21	5786	2385	3045	1	1
2	43	D08	3500_2.5T21	5787	4678	7932	1	1
2	43	D08	3500_2.5T21	5788	2304	3296	1	1
2	43	D08	3500_2.5T21	5789	2257	3489	1	1
2	43	D08	3500_2.5T21	5790	2338	3306	1	1
2	43	D08	3500_2.5T21	5791	1036	3609	1	1
2	43	D08	3500_2.5T21	5792	2409	10127	1	1
2	43	D08	3500_2.5T21	5793	2300	3274	1	1
2	43	D08	3500_2.5T21	5794	1064	5583	1	1
2	43	D08	3500_2.5T21	5795	1000	8381	1	1
2	43	D08	3500_2.5T21	5796	2004	2931	1	1
2	43	D08	3500_2.5T21	5797	3434	11523	1	1
2	43	D08	3500_2.5T21	5798	3381	5754	1	1
2	43	D08	3500_2.5T21	5799	949	8795	1	1
2	43	D08	3500_2.5T21	5800	2328	8426	1	1
2	43	D08	3500_2.5T21	5801	1958	2942	1	1
2	43	D08	3500_2.5T21	5802	2123	6065	1	1
2	43	D08	3500_2.5T21	5803	3371	3341	1	1
2	43	D08	3500_2.5T21	5804	3636	2988	1	1
2	43	D08	3500_2.5T21	5805	3696	5777	1	1
2	43	D08	3500_2.5T21	5806	3263	8746	1	1
2	43	D08	3500_2.5T21	5807	1074	3057	1	1
2	43	D08	3500_2.5T21	5808	2255	8666	1	1
2	43	D08	3500_2.5T21	5809	3796	6364	1	1
2	43	D08	3500_2.5T21	5810	3505	11000	1	1
2	43	D08	3500_2.5T21	5811	4832	5894	1	1
2	43	D08	3500_2.5T21	5812	924	7994	1	1
2	43	D08	3500_2.5T21	5813	4765	5926	1	1
2	43	D08	3500_2.5T21	5814	2369	3255	1	1
2	43	D08	3500_2.5T21	5815	1048	3214	1	1
2	43	D08	3500_2.5T21	5816	3227	2817	1	1
2	43	D08	3500_2.5T21	5817	3650	6000	1	1
2	43	D08	3500_2.5T21	5818	2497	5993	1	1
2	43	D08	3500_2.5T21	5819	2156	3199	1	1
2	43	D08	3500_2.5T21	5820	3430	3653	1	1
2	43	D08	3500_2.5T21	5821	1020	5496	1	1
2	43	D08	3500_2.5T21	5822	3158	11888	1	1
2	43	D08	3500_2.5T21	5823	2305	8476	1	1
2	43	D08	3500_2.5T21	5824	2290	9030	0	1
2	43	D08	3500_2.5T21	5825	4802	10387	1	1
2	43	D08	3500_2.5T21	5826	2148	5918	1	1
2	43	D08	3500_2.5T21	5827	2247	10854	1	1
2	43	D08	3500_2.5T21	5828	3579	16570	1	1
2	43	D08	3500_2.5T21	5829	3538	8726	1	1
2	43	D08	3500_2.5T21	5830	3479	11845	1	1
2	43	D08	3500_2.5T21	5831	1076	3371	1	1
2	43	D08	3500_2.5T21	5832	899	7926	1	1
2	43	D08	3500_2.5T21	5833	2297	10963	1	1
2	43	D08	3500_2.5T21	5834	2277	11786	1	1
2	43	D08	3500_2.5T21	5835	1991	2913	1	1
2	43	D08	3500_2.5T21	5836	3443	8509	1	1
2	43	D08	3500_2.5T21	5837	2323	3408	1	1
2	43	D08	3500_2.5T21	5838	951	10686	1	1
2	43	D08	3500_2.5T21	5839	3171	5502	1	1
2	43	D08	3500_2.5T21	5840	1065	9214	1	1
2	43	D08	3500_2.5T21	5841	980	6027	1	1
2	43	D08	3500_2.5T21	5842	3653	5975	1	1
2	43	D08	3500_2.5T21	5843	1095	5461	1	1
2	43	D08	3500_2.5T21	5844	2070	2689	1	1
2	43	D08	3500_2.5T21	5845	2118	8446	1	1
2	43	D08	3500_2.5T21	5846	3426	5849	1	1
2	43	D08	3500_2.5T21	5847	809	10635	1	1
2	43	D08	3500_2.5T21	5848	2404	6314	1	1
2	43	D08	3500_2.5T21	5849	1003	5984	1	1
2	43	D08	3500_2.5T21	5850	6023	5696	1	1
2	43	D08	3500_2.5T21	5851	1015	3285	1	1
2	43	D08	3500_2.5T21	5852	976	5948	1	1
2	43	D08	3500_2.5T21	5853	4873	8547	1	1
2	43	D08	3500_2.5T21	5854	2270	8246	1	1
2	43	D08	3500_2.5T21	5855	916	11712	1	1
2	43	D08	3500_2.5T21	5856	2294	8535	1	1
2	43	D08	3500_2.5T21	5857	1019	5501	1	1
2	43	D08	3500_2.5T21	5858	3180	3271	1	1
2	43	D08	3500_2.5T21	5859	921	5815	1	1
2	43	D08	3500_2.5T21	5860	973	10334	1	1
2	43	D08	3500_2.5T21	5861	2074	5817	1	1
2	43	D08	3500_2.5T21	5862	1048	5387	1	1
2	43	D08	3500_2.5T21	5863	2219	6076	1	1
2	43	D08	3500_2.5T21	5864	2195	11772	1	1
2	43	D08	3500_2.5T21	5865	3629	9021	1	1
2	43	D08	3500_2.5T21	5866	1030	3167	1	1
2	43	D08	3500_2.5T21	5867	4938	14289	1	1
2	43	D08	3500_2.5T21	5868	3514	8191	1	1
2	43	D08	3500_2.5T21	5869	3207	8448	1	1
2	43	D08	3500_2.5T21	5870	2312	3183	1	1
2	43	D08	3500_2.5T21	5871	2098	6028	1	1
2	43	D08	3500_2.5T21	5872	2286	3605	1	1
2	43	D08	3500_2.5T21	5873	3620	9180	1	1
2	43	D08	3500_2.5T21	5874	944	8529	1	1
2	43	D08	3500_2.5T21	5875	2148	2807	1	1
2	43	D08	3500_2.5T21	5876	4657	3212	1	1
2	43	D08	3500_2.5T21	5877	3322	5987	1	1
2	43	D08	3500_2.5T21	5878	1026	5217	1	1
2	43	D08	3500_2.5T21	5879	3410	5432	1	1
2	43	D08	3500_2.5T21	5880	941	13998	1	1
2	43	D08	3500_2.5T21	5881	2235	5988	1	1
2	43	D08	3500_2.5T21	5882	1048	3305	1	1
2	43	D08	3500_2.5T21	5883	3490	11157	1	1
2	43	D08	3500_2.5T21	5884	3463	5781	1	1
2	43	D08	3500_2.5T21	5885	2271	3185	1	1
2	43	D08	3500_2.5T21	5886	2165	8723	1	1
2	43	D08	3500_2.5T21	5887	2226	3044	1	1
2	43	D08	3500_2.5T21	5888	2373	6079	1	1
2	43	D08	3500_2.5T21	5889	3609	5802	1	1
2	43	D08	3500_2.5T21	5890	966	8227	1	1
2	43	D08	3500_2.5T21	5891	3474	3072	1	1
2	43	D08	3500_2.5T21	5892	4075	5948	1	1
2	43	D08	3500_2.5T21	5893	2294	8629	1	1
2	43	D08	3500_2.5T21	5894	2326	6119	1	1
2	43	D08	3500_2.5T21	5895	2301	5660	1	1
2	43	D08	3500_2.5T21	5896	1049	5484	1	1
2	43	D08	3500_2.5T21	5897	2423	6740	1	1
2	43	D08	3500_2.5T21	5898	951	5847	1	1
2	43	D08	3500_2.5T21	5899	2283	5665	1	1
2	43	D08	3500_2.5T21	5900	4620	5794	1	1
2	43	D08	3500_2.5T21	5901	4657	6266	1	1
2	43	D08	3500_2.5T21	5902	2155	3133	1	1
2	43	D08	3500_2.5T21	5903	3486	9451	1	1
2	43	D08	3500_2.5T21	5904	2151	5577	1	1
2	43	D08	3500_2.5T21	5905	4971	5675	1	1
2	43	D08	3500_2.5T21	5906	2182	8257	1	1
2	43	D08	3500_2.5T21	5907	952	6161	1	1
2	43	D08	3500_2.5T21	5908	3212	3030	1	1
2	43	D08	3500_2.5T21	5909	3523	3134	1	1
2	43	D08	3500_2.5T21	5910	2402	8897	1	1
2	43	D08	3500_2.5T21	5911	3531	6044	1	1
2	43	D08	3500_2.5T21	5912	1012	5400	1	1
2	43	D08	3500_2.5T21	5913	4670	3211	1	1
2	43	D08	3500_2.5T21	5914	3434	9455	1	1
2	43	D08	3500_2.5T21	5915	3539	5874	1	1
2	43	D08	3500_2.5T21	5916	3621	9867	1	1
2	43	D08	3500_2.5T21	5917	2242	8198	1	1
2	43	D08	3500_2.5T21	5918	6053	12952	1	1
2	43	D08	3500_2.5T21	5919	3438	3481	1	1
2	43	D08	3500_2.5T21	5920	1016	11245	1	1
2	43	D08	3500_2.5T21	5921	942	2857	1	1
2	43	D08	3500_2.5T21	5922	3283	6138	1	1
2	43	D08	3500_2.5T21	5923	2336	3095	1	1
2	43	D08	3500_2.5T21	5924	2191	5474	1	1
2	43	D08	3500_2.5T21	5925	1931	8629	1	1
2	43	D08	3500_2.5T21	5926	2200	6399	1	1
2	43	D08	3500_2.5T21	5927	2169	6482	1	1
2	43	D08	3500_2.5T21	5928	2458	3395	1	1
2	43	D08	3500_2.5T21	5929	4589	8698	1	1
2	43	D08	3500_2.5T21	5930	1038	3078	1	1
2	43	D08	3500_2.5T21	5931	2349	3140	1	1
2	43	D08	3500_2.5T21	5932	927	8658	1	1
2	43	D08	3500_2.5T21	5933	3332	7977	1	1
2	43	D08	3500_2.5T21	5934	4670	5511	1	1
2	43	D08	3500_2.5T21	5935	3512	7737	1	1
2	43	D08	3500_2.5T21	5936	3756	14130	1	1
2	43	D08	3500_2.5T21	5937	2084	5848	1	1
2	43	D08	3500_2.5T21	5938	1955	5942	1	1
2	43	D08	3500_2.5T21	5939	3726	10831	1	1
2	43	D08	3500_2.5T21	5940	2342	5378	1	1
2	43	D08	3500_2.5T21	5941	2222	3186	1	1
2	43	D08	3500_2.5T21	5942	1014	8089	1	1
2	43	D08	3500_2.5T21	5943	2346	6077	1	1
2	43	D08	3500_2.5T21	5944	1014	3265	1	1
2	43	D08	3500_2.5T21	5945	2236	3055	1	1
2	43	D08	3500_2.5T21	5946	1982	14231	1	1
2	43	D08	3500_2.5T21	5947	2357	8587	1	1
2	43	D08	3500_2.5T21	5948	2235	10780	1	1
2	43	D08	3500_2.5T21	5949	3642	7538	1	1
2	43	D08	3500_2.5T21	5950	988	8938	1	1
2	43	D08	3500_2.5T21	5951	904	12500	1	1
2	43	D08	3500_2.5T21	5952	5639	10777	1	1
2	43	D08	3500_2.5T21	5953	3425	11128	1	1
2	43	D08	3500_2.5T21	5954	2337	6106	1	1
2	43	D08	3500_2.5T21	5955	2376	11745	1	1
2	43	D08	3500_2.5T21	5956	2054	10236	1	1
2	43	D08	3500_2.5T21	5957	3509	5943	1	1
2	43	D08	3500_2.5T21	5958	3435	11260	1	1
2	43	D08	3500_2.5T21	5959	3641	5888	1	1
2	43	D08	3500_2.5T21	5960	957	8082	1	1
2	43	D08	3500_2.5T21	5961	7511	6021	1	1
2	43	D08	3500_2.5T21	5962	2214	5798	1	1
2	43	D08	3500_2.5T21	5963	1046	3317	1	1
2	43	D08	3500_2.5T21	5964	953	5516	1	1
2	43	D08	3500_2.5T21	5965	2203	3227	1	1
2	43	D08	3500_2.5T21	5966	4920	3108	1	1
2	43	D08	3500_2.5T21	5967	5034	6213	1	1
2	43	D08	3500_2.5T21	5968	2274	5665	1	1
2	43	D08	3500_2.5T21	5969	3281	3339	1	1
2	43	D08	3500_2.5T21	5970	3446	5257	1	1
2	43	D08	3500_2.5T21	5971	2387	2816	1	1
2	43	D08	3500_2.5T21	5972	2310	11838	1	1
2	43	D08	3500_2.5T21	5973	3362	8202	1	1
2	43	D08	3500_2.5T21	5974	2308	3286	1	1
2	43	D08	3500_2.5T21	5975	2162	5426	1	1
2	43	D08	3500_2.5T21	5976	1106	5987	1	1
2	43	D08	3500_2.5T21	5977	2189	5361	1	1
2	43	D08	3500_2.5T21	5978	1135	3298	1	1
2	43	D08	3500_2.5T21	5979	1016	9469	1	1
2	43	D08	3500_2.5T21	5980	3315	13587	1	1
2	43	D08	3500_2.5T21	5981	2345	9092	1	1
2	43	D08	3500_2.5T21	5982	1071	3144	1	1
2	43	D08	3500_2.5T21	5983	3533	6016	1	1
2	43	D08	3500_2.5T21	5984	2246	6966	1	1
2	43	D08	3500_2.5T21	5985	3610	3382	1	1
2	43	D08	3500_2.5T21	5986	923	5215	1	1
2	43	D08	3500_2.5T21	5987	1046	5815	1	1
2	43	D08	3500_2.5T21	5988	4440	3311	1	1
2	43	D08	3500_2.5T21	5989	2115	3109	1	1
2	43	D08	3500_2.5T21	5990	1045	5466	1	1
2	43	D08	3500_2.5T21	5991	3483	6331	1	1
2	43	D08	3500_2.5T21	5992	2253	8861	1	1
2	43	D08	3500_2.5T21	5993	3673	10993	1	1
2	43	D08	3500_2.5T21	5994	1068	3077	1	1
2	43	D08	3500_2.5T21	5995	2110	5400	1	1
2	43	D08	3500_2.5T21	5996	2162	5808	1	1
2	43	D08	3500_2.5T21	5997	2180	11091	1	1
2	43	D08	3500_2.5T21	5998	3428	3341	1	1
2	43	D08	3500_2.5T21	5999	1097	5902	1	1
2	43	D08	3500_2.5T21	6000	3619	2991	1	1
2	43	D08	3500_2.5T21	6001	2312	6060	1	1
2	43	D08	3500_2.5T21	6002	987	5852	1	1
2	43	D08	3500_2.5T21	6003	3623	11524	1	1
2	43	D08	3500_2.5T21	6004	2149	6194	1	1
2	43	D08	3500_2.5T21	6005	901	8996	1	1
2	43	D08	3500_2.5T21	6006	3597	3221	1	1
2	43	D08	3500_2.5T21	6007	1075	11273	1	1
2	43	D08	3500_2.5T21	6008	1013	6192	1	1
2	43	D08	3500_2.5T21	6009	1038	3035	1	1
2	43	D08	3500_2.5T21	6010	1969	6034	1	1
2	43	D08	3500_2.5T21	6011	3212	5916	1	1
2	43	D08	3500_2.5T21	6012	3344	5187	1	1
2	43	D08	3500_2.5T21	6013	3380	8102	1	1
2	43	D08	3500_2.5T21	6014	2244	11274	1	1
2	43	D08	3500_2.5T21	6015	938	6265	1	1
2	43	D08	3500_2.5T21	6016	930	5807	1	1
2	43	D08	3500_2.5T21	6017	2151	4813	1	1
2	43	D08	3500_2.5T21	6018	4694	8703	1	1
2	43	D08	3500_2.5T21	6019	2086	5879	1	1
2	43	D08	3500_2.5T21	6020	4656	5779	1	1
2	43	D08	3500_2.5T21	6021	872	8310	1	1
2	43	D08	3500_2.5T21	6022	3359	4348	1	1
2	43	D08	3500_2.5T21	6023	3486	7441	1	1
2	43	D08	3500_2.5T21	6024	2207	11182	1	1
2	43	D08	3500_2.5T21	6025	2278	6294	1	1
2	43	D08	3500_2.5T21	6026	2317	6306	1	1
2	43	D08	3500_2.5T21	6027	3615	6737	1	1
2	43	D08	3500_2.5T21	6028	3350	8288	1	1
2	43	D08	3500_2.5T21	6029	2074	2891	1	1
2	43	D08	3500_2.5T21	6030	2402	3571	1	1
2	43	D08	3500_2.5T21	6031	2218	5832	1	1
2	43	D08	3500_2.5T21	6032	982	5542	1	1
2	43	D08	3500_2.5T21	6033	2268	6399	1	1
2	43	D08	3500_2.5T21	6034	977	8467	1	1
2	43	D08	3500_2.5T21	6035	2253	8800	1	1
2	43	D08	3500_2.5T21	6036	2150	3132	1	1
2	43	D08	3500_2.5T21	6037	1074	4647	1	1
2	43	D08	3500_2.5T21	6038	1076	3164	1	1
2	43	D08	3500_2.5T21	6039	2363	5508	1	1
2	43	D08	3500_2.5T21	6040	1054	3635	1	1
2	43	D08	3500_2.5T21	6041	2324	3275	1	1
2	43	D08	3500_2.5T21	6042	2187	8572	1	1
2	43	D08	3500_2.5T21	6043	2456	10922	1	1
2	43	D08	3500_2.5T21	6044	2266	8875	1	1
2	43	D08	3500_2.5T21	6045	2366	3645	1	1
2	43	D08	3500_2.5T21	6046	2196	3217	1	1
2	43	D08	3500_2.5T21	6047	3343	5930	1	1
2	43	D08	3500_2.5T21	6048	4690	6116	1	1
2	43	D08	3500_2.5T21	6049	1284	8962	1	1
2	43	D08	3500_2.5T21	6050	953	5578	1	1
2	43	D08	3500_2.5T21	6051	2359	5358	1	1
2	43	D08	3500_2.5T21	6052	1134	3346	1	1
2	43	D08	3500_2.5T21	6053	2348	9040	1	1
2	43	D08	3500_2.5T21	6054	1111	3510	1	1
2	43	D08	3500_2.5T21	6055	3744	10772	1	1
2	43	D08	3500_2.5T21	6056	3401	5707	1	1
2	43	D08	3500_2.5T21	6057	2426	5610	1	1
2	43	D08	3500_2.5T21	6058	2475	3088	0	1
2	43	D08	3500_2.5T21	6059	2134	5970	1	1
2	43	D08	3500_2.5T21	6060	1936	7815	1	1
2	43	D08	3500_2.5T21	6061	1982	2941	1	1
2	43	D08	3500_2.5T21	6062	2204	3560	1	1
2	43	D08	3500_2.5T21	6063	2209	5929	1	1
2	43	D08	3500_2.5T21	6064	4798	3245	1	1
2	43	D08	3500_2.5T21	6065	3438	6044	1	1
2	43	D08	3500_2.5T21	6066	2345	3303	1	1
2	43	D08	3500_2.5T21	6067	1034	6114	1	1
2	43	D08	3500_2.5T21	6068	2572	8455	1	1
2	43	D08	3500_2.5T21	6069	4543	6026	1	1
2	43	D08	3500_2.5T21	6070	3462	3117	1	1
2	43	D08	3500_2.5T21	6071	2180	3367	1	1
2	43	D08	3500_2.5T21	6072	3470	3359	1	1
2	43	D08	3500_2.5T21	6073	992	5622	1	1
2	43	D08	3500_2.5T21	6074	2306	5623	1	1
2	43	D08	3500_2.5T21	6075	4789	3440	1	1
2	43	D08	3500_2.5T21	6076	2351	5211	1	1
2	43	D08	3500_2.5T21	6077	2334	10765	1	1
2	43	D08	3500_2.5T21	6078	854	11723	1	1
2	43	D08	3500_2.5T21	6079	970	7977	1	1
2	43	D08	3500_2.5T21	6080	2368	5900	1	1
2	43	D08	3500_2.5T21	6081	975	7796	1	1
2	43	D08	3500_2.5T21	6082	852	8069	1	1
2	43	D08	3500_2.5T21	6083	4416	7971	1	1
2	43	D08	3500_2.5T21	6084	4590	8530	1	1
2	43	D08	3500_2.5T21	6085	3528	11217	1	1
2	43	D08	3500_2.5T21	6086	4843	6031	1	1
2	43	D08	3500_2.5T21	6087	2322	5580	1	1
2	43	D08	3500_2.5T21	6088	954	10010	1	1
2	43	D08	3500_2.5T21	6089	1047	3180	1	1
2	43	D08	3500_2.5T21	6090	3010	8492	1	1
2	43	D08	3500_2.5T21	6091	1013	8151	1	1
2	43	D08	3500_2.5T21	6092	2005	3490	1	1
2	43	D08	3500_2.5T21	6093	4620	3654	1	1
2	43	D08	3500_2.5T21	6094	3346	12912	1	1
2	43	D08	3500_2.5T21	6095	918	6316	1	1
2	43	D08	3500_2.5T21	6096	988	11181	1	1
2	43	D08	3500_2.5T21	6097	3397	7095	1	1
2	43	D08	3500_2.5T21	6098	3493	6052	1	1
2	43	D08	3500_2.5T21	6099	3729	8036	1	1
2	43	D08	3500_2.5T21	6100	2252	14045	1	1
2	43	D08	3500_2.5T21	6101	1165	3650	1	1
2	43	D08	3500_2.5T21	6102	3689	3472	1	1
2	43	D08	3500_2.5T21	6103	926	7969	1	1
2	43	D08	3500_2.5T21	6104	2181	5863	1	1
2	43	D08	3500_2.5T21	6105	1023	6192	1	1
2	43	D08	3500_2.5T21	6106	2361	6051	1	1
2	43	D08	3500_2.5T21	6107	1014	5737	1	1
2	43	D08	3500_2.5T21	6108	3502	8712	1	1
2	43	D08	3500_2.5T21	6109	952	5636	1	1
2	43	D08	3500_2.5T21	6110	1070	3181	1	1
2	43	D08	3500_2.5T21	6111	3604	11087	1	1
2	43	D08	3500_2.5T21	6112	1012	4279	1	1
2	43	D08	3500_2.5T21	6113	2202	8381	1	1
2	43	D08	3500_2.5T21	6114	1001	7248	1	1
2	43	D08	3500_2.5T21	6115	2461	3693	0	1
2	43	D08	3500_2.5T21	6116	2276	10543	1	1
2	43	D08	3500_2.5T21	6117	4532	5709	1	1
2	43	D08	3500_2.5T21	6118	2003	5339	1	1
2	43	D08	3500_2.5T21	6119	3500	9047	1	1
2	43	D08	3500_2.5T21	6120	3188	5035	1	1
2	43	D08	3500_2.5T21	6121	3458	11045	1	1
2	43	D08	3500_2.5T21	6122	2291	5648	1	1
2	43	D08	3500_2.5T21	6123	2063	3163	1	1
2	43	D08	3500_2.5T21	6124	866	11570	1	1
2	43	D08	3500_2.5T21	6125	867	11469	1	1
2	43	D08	3500_2.5T21	6126	1185	2926	1	1
2	43	D08	3500_2.5T21	6127	3569	5717	1	1
2	43	D08	3500_2.5T21	6128	2258	8348	1	1
2	43	D08	3500_2.5T21	6129	930	10691	1	1
2	43	D08	3500_2.5T21	6130	3610	6375	1	1
2	43	D08	3500_2.5T21	6131	958	8528	1	1
2	43	D08	3500_2.5T21	6132	1143	3439	1	1
2	43	D08	3500_2.5T21	6133	964	5701	1	1
2	43	D08	3500_2.5T21	6134	984	7731	1	1
2	43	D08	3500_2.5T21	6135	2318	8199	1	1
2	43	D08	3500_2.5T21	6136	991	5797	1	1
2	43	D08	3500_2.5T21	6137	1059	3561	1	1
2	43	D08	3500_2.5T21	6138	2172	11133	1	1
2	43	D08	3500_2.5T21	6139	2288	3550	1	1
2	43	D08	3500_2.5T21	6140	2374	5792	1	1
2	43	D08	3500_2.5T21	6141	2273	5563	1	1
2	43	D08	3500_2.5T21	6142	994	6034	1	1
2	43	D08	3500_2.5T21	6143	2334	6525	1	1
2	43	D08	3500_2.5T21	6144	3548	9052	1	1
2	43	D08	3500_2.5T21	6145	2202	6160	1	1
2	43	D08	3500_2.5T21	6146	2275	3097	1	1
2	43	D08	3500_2.5T21	6147	2215	10846	1	1
2	43	D08	3500_2.5T21	6148	2142	6068	1	1
2	43	D08	3500_2.5T21	6149	1017	5848	1	1
2	43	D08	3500_2.5T21	6150	2156	3502	1	1
2	43	D08	3500_2.5T21	6151	3413	6033	1	1
2	43	D08	3500_2.5T21	6152	3237	8985	1	1
2	43	D08	3500_2.5T21	6153	2182	5773	1	1
2	43	D08	3500_2.5T21	6154	4781	3225	1	1
2	43	D08	3500_2.5T21	6155	1005	8932	1	1
2	43	D08	3500_2.5T21	6156	3223	5887	1	1
2	43	D08	3500_2.5T21	6157	931	9290	1	1
2	43	D08	3500_2.5T21	6158	3314	3467	1	1
2	43	D08	3500_2.5T21	6159	2216	10289	1	1
2	43	D08	3500_2.5T21	6160	2267	8402	1	1
2	43	D08	3500_2.5T21	6161	1058	5436	1	1
2	43	D08	3500_2.5T21	6162	2178	3191	1	1
2	43	D08	3500_2.5T21	6163	3339	8897	1	1
2	43	D08	3500_2.5T21	6164	2298	3258	1	1
2	43	D08	3500_2.5T21	6165	2165	5602	1	1
2	43	D08	3500_2.5T21	6166	2132	6754	1	1
2	43	D08	3500_2.5T21	6167	3635	5846	1	1
2	43	D08	3500_2.5T21	6168	2323	11248	1	1
2	43	D08	3500_2.5T21	6169	2218	3341	1	1
2	43	D08	3500_2.5T21	6170	1055	8051	1	1
2	43	D08	3500_2.5T21	6171	3373	5835	1	1
2	43	D08	3500_2.5T21	6172	2301	8032	1	1
2	43	D08	3500_2.5T21	6173	1026	2910	1	1
2	43	D08	3500_2.5T21	6174	2358	10123	1	1
2	43	D08	3500_2.5T21	6175	3595	3051	1	1
2	43	D08	3500_2.5T21	6176	3394	3209	1	1
2	43	D08	3500_2.5T21	6177	2099	10931	1	1
2	43	D08	3500_2.5T21	6178	2290	5700	1	1
2	43	D08	3500_2.5T21	6179	2311	3620	1	1
2	43	D08	3500_2.5T21	6180	3657	3541	1	1
2	43	D08	3500_2.5T21	6181	994	8333	1	1
2	43	D08	3500_2.5T21	6182	3190	8607	1	1
2	43	D08	3500_2.5T21	6183	1049	5436	1	1
2	43	D08	3500_2.5T21	6184	3505	6643	1	1
2	43	D08	3500_2.5T21	6185	4989	14496	1	1
2	43	D08	3500_2.5T21	6186	3268	6116	1	1
2	43	D08	3500_2.5T21	6187	3477	6325	1	1
2	43	D08	3500_2.5T21	6188	1052	3059	1	1
2	43	D08	3500_2.5T21	6189	4928	8940	1	1
2	43	D08	3500_2.5T21	6190	1054	8896	1	1
2	43	D08	3500_2.5T21	6191	2377	3068	1	1
2	43	D08	3500_2.5T21	6192	5124	6376	1	1
2	43	D08	3500_2.5T21	6193	1018	5748	1	1
2	43	D08	3500_2.5T21	6194	6057	6162	1	1
2	43	D08	3500_2.5T21	6195	2185	6563	1	1
2	43	D08	3500_2.5T21	6196	1070	3268	1	1
2	43	D08	3500_2.5T21	6197	3350	5909	1	1
2	43	D08	3500_2.5T21	6198	959	8978	1	1
2	43	D08	3500_2.5T21	6199	3655	5634	1	1
2	43	D08	3500_2.5T21	6200	2176	3046	1	1
2	43	D08	3500_2.5T21	6201	1100	3263	1	1
2	43	D08	3500_2.5T21	6202	1893	8653	1	1
2	43	D08	3500_2.5T21	6203	2101	5429	1	1
2	43	D08	3500_2.5T21	6204	3618	8951	1	1
2	43	D08	3500_2.5T21	6205	2097	8398	1	1
2	43	D08	3500_2.5T21	6206	2183	5799	1	1
2	43	D08	3500_2.5T21	6207	3542	3403	1	1
2	43	D08	3500_2.5T21	6208	2310	8763	1	1
2	43	D08	3500_2.5T21	6209	3510	3378	1	1
2	43	D08	3500_2.5T21	6210	2136	5857	1	1
2	43	D08	3500_2.5T21	6211	1050	3320	1	1
2	43	D08	3500_2.5T21	6212	1068	6302	1	1
2	43	D08	3500_2.5T21	6213	3692	3763	1	1
2	43	D08	3500_2.5T21	6214	3469	14352	1	1
2	43	D08	3500_2.5T21	6215	3558	8697	1	1
2	43	D08	3500_2.5T21	6216	2243	7732	1	1
2	43	D08	3500_2.5T21	6217	3467	5725	1	1
2	43	D08	3500_2.5T21	6218	1075	3293	1	1
2	43	D08	3500_2.5T21	6219	1065	7349	1	1
2	43	D08	3500_2.5T21	6220	2000	5598	1	1
2	43	D08	3500_2.5T21	6221	2365	8293	1	1
2	43	D08	3500_2.5T21	6222	3546	6040	1	1
2	43	D08	3500_2.5T21	6223	2178	5944	1	1
2	43	D08	3500_2.5T21	6224	3605	5807	1	1
2	43	D08	3500_2.5T21	6225	3293	10844	1	1
2	43	D08	3500_2.5T21	6226	3523	3109	1	1
2	43	D08	3500_2.5T21	6227	1161	3221	1	1
2	43	D08	3500_2.5T21	6228	3562	3287	1	1
2	43	D08	3500_2.5T21	6229	2130	6009	1	1
2	43	D08	3500_2.5T21	6230	1092	5588	1	1
2	43	D08	3500_2.5T21	6231	3467	3232	1	1
2	43	D08	3500_2.5T21	6232	2226	13426	1	1
2	43	D08	3500_2.5T21	6233	996	8569	1	1
2	43	D08	3500_2.5T21	6234	1083	3298	1	1
2	43	D08	3500_2.5T21	6235	902	9627	1	1
2	43	D08	3500_2.5T21	6236	3479	8539	1	1
2	43	D08	3500_2.5T21	6237	2234	5792	1	1
2	43	D08	3500_2.5T21	6238	1074	5496	1	1
2	43	D08	3500_2.5T21	6239	2065	8744	1	1
2	43	D08	3500_2.5T21	6240	1032	6116	1	1
2	43	D08	3500_2.5T21	6241	6072	8291	1	1
2	43	D08	3500_2.5T21	6242	959	7465	1	1
2	43	D08	3500_2.5T21	6243	2412	7972	1	1
2	43	D08	3500_2.5T21	6244	2283	5949	1	1
2	43	D08	3500_2.5T21	6245	1016	8512	1	1
2	43	D08	3500_2.5T21	6246	3627	3097	1	1
2	43	D08	3500_2.5T21	6247	2204	6767	1	1
2	43	D08	3500_2.5T21	6248	2251	3315	1	1
2	43	D08	3500_2.5T21	6249	1011	6257	1	1
2	43	D08	3500_2.5T21	6250	1096	3194	1	1
2	43	D08	3500_2.5T21	6251	2248	5418	1	1
2	43	D08	3500_2.5T21	6252	1059	5259	1	1
2	43	D08	3500_2.5T21	6253	932	8209	1	1
2	43	D08	3500_2.5T21	6254	1037	3540	1	1
2	43	D08	3500_2.5T21	6255	985	15852	1	1
2	43	D08	3500_2.5T21	6256	1064	8707	1	1
2	43	D08	3500_2.5T21	6257	1001	5464	1	1
2	43	D08	3500_2.5T21	6258	4391	8278	1	1
2	43	D08	3500_2.5T21	6259	4891	3249	1	1
2	43	D08	3500_2.5T21	6260	1000	8649	1	1
2	43	D08	3500_2.5T21	6261	2508	6197	1	1
2	43	D08	3500_2.5T21	6262	1061	6223	1	1
2	43	D08	3500_2.5T21	6263	7341	6128	1	1
2	43	D08	3500_2.5T21	6264	3471	3314	1	1
2	43	D08	3500_2.5T21	6265	3626	6504	1	1
2	43	D08	3500_2.5T21	6266	3652	8308	1	1
2	43	D08	3500_2.5T21	6267	1130	3684	1	1
2	43	D08	3500_2.5T21	6268	2225	11692	1	1
2	43	D08	3500_2.5T21	6269	1000	8376	1	1
2	43	D08	3500_2.5T21	6270	3227	5767	1	1
2	43	D08	3500_2.5T21	6271	1989	6345	1	1
2	43	D08	3500_2.5T21	6272	1041	5772	1	1
2	43	D08	3500_2.5T21	6273	2083	5359	1	1
2	43	D08	3500_2.5T21	6274	2234	6167	1	1
2	43	D08	3500_2.5T21	6275	2187	3110	1	1
2	43	D08	3500_2.5T21	6276	1017	3493	1	1
2	43	D08	3500_2.5T21	6277	1115	3912	1	1
2	43	D08	3500_2.5T21	6278	980	5625	1	1
2	43	D08	3500_2.5T21	6279	1142	10481	1	1
2	43	D08	3500_2.5T21	6280	1074	6508	1	1
2	43	D08	3500_2.5T21	6281	2228	8492	1	1
2	43	D08	3500_2.5T21	6282	2354	3096	1	1
2	43	D08	3500_2.5T21	6283	1086	3077	1	1
2	43	D08	3500_2.5T21	6284	2060	3009	1	1
2	43	D08	3500_2.5T21	6285	2162	3403	1	1
2	43	D08	3500_2.5T21	6286	3452	8647	1	1
2	43	D08	3500_2.5T21	6287	4789	6090	1	1
2	43	D08	3500_2.5T21	6288	978	11693	1	1
2	43	D08	3500_2.5T21	6289	4510	3144	1	1
2	43	D08	3500_2.5T21	6290	3475	3478	1	1
2	43	D08	3500_2.5T21	6291	3378	3502	1	1
2	43	D08	3500_2.5T21	6292	2384	5904	1	1
2	43	D08	3500_2.5T21	6293	1040	8649	1	1
2	43	D08	3500_2.5T21	6294	2295	5963	1	1
2	43	D08	3500_2.5T21	6295	966	11587	1	1
2	43	D08	3500_2.5T21	6296	955	11343	1	1
2	43	D08	3500_2.5T21	6297	1024	3157	1	1
2	43	D08	3500_2.5T21	6298	1008	5735	1	1
2	43	D08	3500_2.5T21	6299	1046	6103	1	1
2	43	D08	3500_2.5T21	6300	1082	2961	1	1
2	43	D08	3500_2.5T21	6301	1032	5708	1	1
2	43	D08	3500_2.5T21	6302	2057	5639	1	1
2	43	D08	3500_2.5T21	6303	1142	3262	1	1
2	43	D08	3500_2.5T21	6304	2495	6506	1	1
2	43	D08	3500_2.5T21	6305	3395	8858	1	1
2	43	D08	3500_2.5T21	6306	6001	3460	1	1
2	43	D08	3500_2.5T21	6307	3578	5570	1	1
2	43	D08	3500_2.5T21	6308	2282	13680	1	1
2	43	D08	3500_2.5T21	6309	2240	5829	1	1
2	43	D08	3500_2.5T21	6310	2253	6157	1	1
2	43	D08	3500_2.5T21	6311	2145	7578	1	1
2	43	D08	3500_2.5T21	6312	3505	8509	1	1
2	43	D08	3500_2.5T21	6313	2250	5636	1	1
2	43	D08	3500_2.5T21	6314	8118	6345	1	1
2	43	D08	3500_2.5T21	6315	4470	3130	1	1
2	43	D08	3500_2.5T21	6316	1032	9006	1	1
2	43	D08	3500_2.5T21	6317	2321	2954	1	1
2	43	D08	3500_2.5T21	6318	3463	6280	1	1
2	43	D08	3500_2.5T21	6319	3341	3535	1	1
2	43	D08	3500_2.5T21	6320	3569	7096	1	1
2	43	D08	3500_2.5T21	6321	2386	8901	1	1
2	43	D08	3500_2.5T21	6322	3526	5611	1	1
2	43	D08	3500_2.5T21	6323	2304	11911	1	1
2	43	D08	3500_2.5T21	6324	3589	6029	1	1
2	43	D08	3500_2.5T21	6325	5020	4121	1	1
2	43	D08	3500_2.5T21	6326	3483	6200	1	1
2	43	D08	3500_2.5T21	6327	3556	5963	1	1
2	43	D08	3500_2.5T21	6328	1051	8497	1	1
2	43	D08	3500_2.5T21	6329	2126	5534	1	1
2	43	D08	3500_2.5T21	6330	3332	10410	1	1
2	43	D08	3500_2.5T21	6331	3473	8346	1	1
2	43	D08	3500_2.5T21	6332	4569	3165	1	1
2	43	D08	3500_2.5T21	6333	1086	6353	1	1
2	43	D08	3500_2.5T21	6334	2107	5444	1	1
2	43	D08	3500_2.5T21	6335	4619	5126	1	1
2	43	D08	3500_2.5T21	6336	3649	3304	1	1
2	43	D08	3500_2.5T21	6337	1032	3265	1	1
2	43	D08	3500_2.5T21	6338	2224	8723	1	1
2	43	D08	3500_2.5T21	6339	3735	5471	1	1
2	43	D08	3500_2.5T21	6340	2402	6145	1	1
2	43	D08	3500_2.5T21	6341	2270	5836	1	1
2	43	D08	3500_2.5T21	6342	3486	3254	1	1
2	43	D08	3500_2.5T21	6343	2294	3231	1	1
2	43	D08	3500_2.5T21	6344	999	8275	1	1
2	43	D08	3500_2.5T21	6345	2579	2789	1	1
2	43	D08	3500_2.5T21	6346	4618	5693	1	1
2	43	D08	3500_2.5T21	6347	1077	3158	1	1
2	43	D08	3500_2.5T21	6348	2130	8282	1	1
2	43	D08	3500_2.5T21	6349	1005	6483	1	1
2	43	D08	3500_2.5T21	6350	3491	10771	1	1
2	43	D08	3500_2.5T21	6351	1087	2860	1	1
2	43	D08	3500_2.5T21	6352	3495	8781	1	1
2	43	D08	3500_2.5T21	6353	2316	5411	1	1
2	43	D08	3500_2.5T21	6354	2263	3233	1	1
2	43	D08	3500_2.5T21	6355	4503	5896	1	1
2	43	D08	3500_2.5T21	6356	2177	7752	1	1
2	43	D08	3500_2.5T21	6357	1003	6021	1	1
2	43	D08	3500_2.5T21	6358	2346	10421	1	1
2	43	D08	3500_2.5T21	6359	915	8162	1	1
2	43	D08	3500_2.5T21	6360	1073	3217	1	1
2	43	D08	3500_2.5T21	6361	2008	7794	1	1
2	43	D08	3500_2.5T21	6362	985	5908	1	1
2	43	D08	3500_2.5T21	6363	3732	5764	1	1
2	43	D08	3500_2.5T21	6364	2301	8566	1	1
2	43	D08	3500_2.5T21	6365	970	5124	1	1
2	43	D08	3500_2.5T21	6366	1973	3069	1	1
2	43	D08	3500_2.5T21	6367	1072	10208	1	1
2	43	D08	3500_2.5T21	6368	1943	10174	1	1
2	43	D08	3500_2.5T21	6369	2079	5784	1	1
2	43	D08	3500_2.5T21	6370	2286	6203	1	1
2	43	D08	3500_2.5T21	6371	2365	11057	1	1
2	43	D08	3500_2.5T21	6372	3269	2790	1	1
2	43	D08	3500_2.5T21	6373	2358	6115	1	1
2	43	D08	3500_2.5T21	6374	982	5813	1	1
2	43	D08	3500_2.5T21	6375	997	3193	1	1
2	43	D08	3500_2.5T21	6376	3597	6207	1	1
2	43	D08	3500_2.5T21	6377	2223	11212	1	1
2	43	D08	3500_2.5T21	6378	1076	3097	1	1
2	43	D08	3500_2.5T21	6379	967	8697	1	1
2	43	D08	3500_2.5T21	6380	2422	3491	1	1
2	43	D08	3500_2.5T21	6381	1042	3181	1	1
2	43	D08	3500_2.5T21	6382	3434	8995	1	1
2	43	D08	3500_2.5T21	6383	3800	5988	1	1
2	43	D08	3500_2.5T21	6384	3547	6106	1	1
2	43	D08	3500_2.5T21	6385	3788	3632	1	1
2	43	D08	3500_2.5T21	6386	1074	5661	1	1
2	43	D08	3500_2.5T21	6387	867	8350	1	1
2	43	D08	3500_2.5T21	6388	2237	3382	1	1
2	43	D08	3500_2.5T21	6389	4714	3108	1	1
2	43	D08	3500_2.5T21	6390	2224	5457	1	1
2	43	D08	3500_2.5T21	6391	2253	2622	1	1
2	43	D08	3500_2.5T21	6392	3462	8556	1	1
2	43	D08	3500_2.5T21	6393	5100	6106	1	1
2	43	D08	3500_2.5T21	6394	1054	3157	1	1
2	43	D08	3500_2.5T21	6395	4923	10661	1	1
2	43	D08	3500_2.5T21	6396	1044	6036	1	1
2	43	D08	3500_2.5T21	6397	3196	7806	1	1
2	43	D08	3500_2.5T21	6398	2328	5788	1	1
2	43	D08	3500_2.5T21	6399	2262	3046	1	1
2	43	D08	3500_2.5T21	6400	2291	10592	1	1
2	43	D08	3500_2.5T21	6401	2049	5647	1	1
2	43	D08	3500_2.5T21	6402	2214	5520	1	1
2	43	D08	3500_2.5T21	6403	4609	10655	1	1
2	43	D08	3500_2.5T21	6404	2260	11068	1	1
2	43	D08	3500_2.5T21	6405	1054	4745	1	1
2	43	D08	3500_2.5T21	6406	1021	7553	1	1
2	43	D08	3500_2.5T21	6407	2305	6089	1	1
2	43	D08	3500_2.5T21	6408	979	6506	1	1
2	43	D08	3500_2.5T21	6409	1019	11000	1	1
2	43	D08	3500_2.5T21	6410	2322	5648	1	1
2	43	D08	3500_2.5T21	6411	975	13524	1	1
2	43	D08	3500_2.5T21	6412	3657	2897	1	1
2	43	D08	3500_2.5T21	6413	3708	6120	1	1
2	43	D08	3500_2.5T21	6414	3223	2879	1	1
2	43	D08	3500_2.5T21	6415	4920	5991	1	1
2	43	D08	3500_2.5T21	6416	917	10864	1	1
2	43	D08	3500_2.5T21	6417	1032	2855	1	1
2	43	D08	3500_2.5T21	6418	1091	8181	1	1
2	43	D08	3500_2.5T21	6419	2275	10933	1	1
2	43	D08	3500_2.5T21	6420	2343	11271	1	1
2	43	D08	3500_2.5T21	6421	4774	8124	1	1
2	43	D08	3500_2.5T21	6422	2155	3405	1	1
2	43	D08	3500_2.5T21	6423	1012	6038	1	1
2	43	D08	3500_2.5T21	6424	1086	3323	1	1
2	43	D08	3500_2.5T21	6425	2343	2964	1	1
2	43	D08	3500_2.5T21	6426	2316	8699	1	1
2	43	D08	3500_2.5T21	6427	1082	3166	1	1
2	43	D08	3500_2.5T21	6428	4726	5454	1	1
2	43	D08	3500_2.5T21	6429	2218	5219	1	1
2	43	D08	3500_2.5T21	6430	1037	2865	1	1
2	43	D08	3500_2.5T21	6431	1026	5746	1	1
2	43	D08	3500_2.5T21	6432	3308	8364	1	1
2	43	D08	3500_2.5T21	6433	3629	9187	1	1
2	43	D08	3500_2.5T21	6434	2139	8516	1	1
2	43	D08	3500_2.5T21	6435	1029	5484	1	1
2	43	D08	3500_2.5T21	6436	3529	3431	1	1
2	43	D08	3500_2.5T21	6437	5044	3267	1	1
2	43	D08	3500_2.5T21	6438	3463	5894	1	1
2	43	D08	3500_2.5T21	6439	2072	8083	1	1
2	43	D08	3500_2.5T21	6440	2199	3300	1	1
2	43	D08	3500_2.5T21	6441	2187	5699	1	1
2	43	D08	3500_2.5T21	6442	3425	5750	1	1
2	43	D08	3500_2.5T21	6443	1000	8241	1	1
2	43	D08	3500_2.5T21	6444	2444	6160	1	1
2	43	D08	3500_2.5T21	6445	3236	8528	1	1
2	43	D08	3500_2.5T21	6446	2127	8870	1	1
2	43	D08	3500_2.5T21	6447	2327	6408	1	1
2	43	D08	3500_2.5T21	6448	3528	8872	1	1
2	43	D08	3500_2.5T21	6449	903	7792	1	1
2	43	D08	3500_2.5T21	6450	2043	3008	1	1
2	43	D08	3500_2.5T21	6451	3576	5697	1	1
2	43	D08	3500_2.5T21	6452	1012	3674	1	1
2	43	D08	3500_2.5T21	6453	1037	5946	1	1
2	43	D08	3500_2.5T21	6454	2345	5745	1	1
2	43	D08	3500_2.5T21	6455	2279	12114	1	1
2	43	D08	3500_2.5T21	6456	2270	10962	1	1
2	43	D08	3500_2.5T21	6457	2338	5950	1	1
2	43	D08	3500_2.5T21	6458	993	6029	1	1
2	43	D08	3500_2.5T21	6459	4967	3637	1	1
2	43	D08	3500_2.5T21	6460	3587	11951	1	1
2	43	D08	3500_2.5T21	6461	1003	8706	1	1
2	43	D08	3500_2.5T21	6462	2430	6182	1	1
2	43	D08	3500_2.5T21	6463	2164	5049	1	1
2	43	D08	3500_2.5T21	6464	2028	3010	1	1
2	43	D08	3500_2.5T21	6465	2292	6535	1	1
2	43	D08	3500_2.5T21	6466	2439	8907	1	1
2	43	D08	3500_2.5T21	6467	2168	8621	1	1
2	43	D08	3500_2.5T21	6468	2111	7735	1	1
2	43	D08	3500_2.5T21	6469	2235	5525	1	1
2	43	D08	3500_2.5T21	6470	3530	3246	1	1
2	43	D08	3500_2.5T21	6471	3340	8775	1	1
2	43	D08	3500_2.5T21	6472	3666	5916	1	1
2	43	D08	3500_2.5T21	6473	2203	6152	1	1
2	43	D08	3500_2.5T21	6474	3324	13519	1	1
2	43	D08	3500_2.5T21	6475	2199	3102	1	1
2	43	D08	3500_2.5T21	6476	2376	9651	1	1
2	43	D08	3500_2.5T21	6477	3813	11345	1	1
2	43	D08	3500_2.5T21	6478	2161	2997	1	1
2	43	D08	3500_2.5T21	6479	2132	13585	1	1
2	43	D08	3500_2.5T21	6480	2180	6000	1	1
2	43	D08	3500_2.5T21	6481	2150	8894	1	1
2	43	D08	3500_2.5T21	6482	3314	3280	1	1
2	43	D08	3500_2.5T21	6483	2199	5653	1	1
2	43	D08	3500_2.5T21	6484	2352	11993	1	1
2	43	D08	3500_2.5T21	6485	2087	10955	1	1
2	43	D08	3500_2.5T21	6486	2138	8533	1	1
2	43	D08	3500_2.5T21	6487	2036	8397	1	1
2	43	D08	3500_2.5T21	6488	3502	6262	1	1
2	43	D08	3500_2.5T21	6489	2214	3219	1	1
2	43	D08	3500_2.5T21	6490	2203	8720	1	1
2	43	D08	3500_2.5T21	6491	3464	8336	1	1
2	43	D08	3500_2.5T21	6492	3417	3476	1	1
2	43	D08	3500_2.5T21	6493	3217	3348	1	1
2	43	D08	3500_2.5T21	6494	3511	8025	1	1
2	43	D08	3500_2.5T21	6495	2159	6282	1	1
2	43	D08	3500_2.5T21	6496	1097	3436	1	1
2	43	D08	3500_2.5T21	6497	2298	5769	1	1
2	43	D08	3500_2.5T21	6498	6287	8513	1	1
2	43	D08	3500_2.5T21	6499	6134	3273	1	1
2	43	D08	3500_2.5T21	6500	3505	11310	1	1
2	43	D08	3500_2.5T21	6501	1123	3128	1	1
2	43	D08	3500_2.5T21	6502	953	10917	1	1
2	43	D08	3500_2.5T21	6503	1064	3456	1	1
2	43	D08	3500_2.5T21	6504	2332	11426	1	1
2	43	D08	3500_2.5T21	6505	3564	10474	1	1
2	43	D08	3500_2.5T21	6506	2278	3725	1	1
2	43	D08	3500_2.5T21	6507	3633	6088	1	1
2	43	D08	3500_2.5T21	6508	2129	7830	1	1
2	43	D08	3500_2.5T21	6509	1102	5861	1	1
2	43	D08	3500_2.5T21	6510	3542	5729	1	1
2	43	D08	3500_2.5T21	6511	3345	3326	1	1
2	43	D08	3500_2.5T21	6512	2052	6132	1	1
2	43	D08	3500_2.5T21	6513	3400	5942	1	1
2	43	D08	3500_2.5T21	6514	1043	2996	1	1
2	43	D08	3500_2.5T21	6515	1033	2917	1	1
2	43	D08	3500_2.5T21	6516	3665	8370	1	1
2	43	D08	3500_2.5T21	6517	4905	5782	1	1
2	43	D08	3500_2.5T21	6518	4915	3057	1	1
2	43	D08	3500_2.5T21	6519	941	8678	1	1
2	43	D08	3500_2.5T21	6520	2828	8526	1	1
2	43	D08	3500_2.5T21	6521	2095	3061	1	1
2	43	D08	3500_2.5T21	6522	1028	5520	1	1
2	43	D08	3500_2.5T21	6523	3334	8369	1	1
2	43	D08	3500_2.5T21	6524	2275	10733	1	1
2	43	D08	3500_2.5T21	6525	1053	3598	1	1
2	43	D08	3500_2.5T21	6526	998	5777	1	1
2	43	D08	3500_2.5T21	6527	2243	5821	1	1
2	43	D08	3500_2.5T21	6528	2080	5580	1	1
2	43	D08	3500_2.5T21	6529	2322	3213	1	1
2	43	D08	3500_2.5T21	6530	2318	5503	1	1
2	43	D08	3500_2.5T21	6531	2263	9098	1	1
2	43	D08	3500_2.5T21	6532	2268	3356	1	1
2	43	D08	3500_2.5T21	6533	4593	8980	1	1
2	43	D08	3500_2.5T21	6534	5266	9372	1	1
2	43	D08	3500_2.5T21	6535	2342	3462	1	1
2	43	D08	3500_2.5T21	6536	2036	7782	1	1
2	43	D08	3500_2.5T21	6537	2415	6413	1	1
2	43	D08	3500_2.5T21	6538	1030	8331	1	1
2	43	D08	3500_2.5T21	6539	1978	6210	1	1
2	43	D08	3500_2.5T21	6540	1039	3468	1	1
2	43	D08	3500_2.5T21	6541	2150	5608	1	1
2	43	D08	3500_2.5T21	6542	3746	3151	1	1
2	43	D08	3500_2.5T21	6543	2389	8282	1	1
2	43	D08	3500_2.5T21	6544	3622	6403	1	1
2	43	D08	3500_2.5T21	6545	989	3582	1	1
2	43	D08	3500_2.5T21	6546	4747	5625	1	1
2	43	D08	3500_2.5T21	6547	2280	6146	1	1
2	43	D08	3500_2.5T21	6548	1065	4538	1	1
2	43	D08	3500_2.5T21	6549	4807	8091	1	1
2	43	D08	3500_2.5T21	6550	3706	3441	1	1
2	43	D08	3500_2.5T21	6551	2357	3538	1	1
2	43	D08	3500_2.5T21	6552	3381	5862	1	1
2	43	D08	3500_2.5T21	6553	2086	5873	1	1
2	43	D08	3500_2.5T21	6554	3303	2922	1	1
2	43	D08	3500_2.5T21	6555	4425	3071	1	1
2	43	D08	3500_2.5T21	6556	2144	6416	1	1
2	43	D08	3500_2.5T21	6557	2321	8089	1	1
2	43	D08	3500_2.5T21	6558	1106	3413	1	1
2	43	D08	3500_2.5T21	6559	3668	11906	1	1
2	43	D08	3500_2.5T21	6560	963	8734	1	1
2	43	D08	3500_2.5T21	6561	2251	11669	1	1
2	43	D08	3500_2.5T21	6562	2390	5943	1	1
2	43	D08	3500_2.5T21	6563	1125	6410	1	1
2	43	D08	3500_2.5T21	6564	4938	3843	1	1
2	43	D08	3500_2.5T21	6565	1068	6502	0	1
2	43	D08	3500_2.5T21	6566	3607	8564	1	1
2	43	D08	3500_2.5T21	6567	1011	6134	1	1
2	43	D08	3500_2.5T21	6568	945	8328	1	1
2	43	D08	3500_2.5T21	6569	1042	2950	1	1
2	43	D08	3500_2.5T21	6570	3615	14480	1	1
2	43	D08	3500_2.5T21	6571	2342	3059	1	1
2	43	D08	3500_2.5T21	6572	1032	5665	1	1
2	43	D08	3500_2.5T21	6573	3677	11172	1	1
2	43	D08	3500_2.5T21	6574	3216	5534	1	1
2	43	D08	3500_2.5T21	6575	870	8396	1	1
2	43	D08	3500_2.5T21	6576	2154	8387	1	1
2	43	D08	3500_2.5T21	6577	1117	3453	1	1
2	43	D08	3500_2.5T21	6578	3428	7923	1	1
2	43	D08	3500_2.5T21	6579	3342	10997	1	1
2	43	D08	3500_2.5T21	6580	2156	5576	1	1
2	43	D08	3500_2.5T21	6581	2424	3643	1	1
2	43	D08	3500_2.5T21	6582	2290	5396	1	1
2	43	D08	3500_2.5T21	6583	2260	3132	1	1
2	43	D08	3500_2.5T21	6584	3411	6110	1	1
2	43	D08	3500_2.5T21	6585	2931	5519	1	1
2	43	D08	3500_2.5T21	6586	968	5394	1	1
2	43	D08	3500_2.5T21	6587	951	10399	1	1
2	43	D08	3500_2.5T21	6588	1155	5799	1	1
2	43	D08	3500_2.5T21	6589	3580	3302	1	1
2	43	D08	3500_2.5T21	6590	959	8795	1	1
2	43	D08	3500_2.5T21	6591	4615	2916	1	1
2	43	D08	3500_2.5T21	6592	2288	5609	1	1
2	43	D08	3500_2.5T21	6593	978	11120	1	1
2	43	D08	3500_2.5T21	6594	3423	2870	1	1
2	43	D08	3500_2.5T21	6595	942	6186	1	1
2	43	D08	3500_2.5T21	6596	953	11102	1	1
2	43	D08	3500_2.5T21	6597	3473	3178	1	1
2	43	D08	3500_2.5T21	6598	2401	11979	1	1
2	43	D08	3500_2.5T21	6599	4594	5815	1	1
2	43	D08	3500_2.5T21	6600	1081	5464	1	1
2	43	D08	3500_2.5T21	6601	963	8857	1	1
2	43	D08	3500_2.5T21	6602	3765	11997	1	1
2	43	D08	3500_2.5T21	6603	2139	5687	1	1
2	43	D08	3500_2.5T21	6604	2205	3380	1	1
2	43	D08	3500_2.5T21	6605	2232	5792	1	1
2	43	D08	3500_2.5T21	6606	3616	5980	1	1
2	43	D08	3500_2.5T21	6607	2232	10743	1	1
2	43	D08	3500_2.5T21	6608	1070	5961	1	1
2	43	D08	3500_2.5T21	6609	982	6050	1	1
2	43	D08	3500_2.5T21	6610	2128	3275	1	1
2	43	D08	3500_2.5T21	6611	1821	6068	1	1
2	43	D08	3500_2.5T21	6612	2195	3421	1	1
2	43	D08	3500_2.5T21	6613	2389	5450	1	1
2	43	D08	3500_2.5T21	6614	4784	3548	1	1
2	43	D08	3500_2.5T21	6615	963	8202	1	1
2	43	D08	3500_2.5T21	6616	3470	6157	1	1
2	43	D08	3500_2.5T21	6617	2162	3151	1	1
2	43	D08	3500_2.5T21	6618	934	8364	1	1
2	43	D08	3500_2.5T21	6619	2455	5842	1	1
2	43	D08	3500_2.5T21	6620	1019	8188	1	1
2	43	D08	3500_2.5T21	6621	3454	7743	1	1
2	43	D08	3500_2.5T21	6622	3416	3308	1	1
2	43	D08	3500_2.5T21	6623	2290	5840	1	1
2	43	D08	3500_2.5T21	6624	2226	8040	1	1
2	43	D08	3500_2.5T21	6625	2332	8492	1	1
2	43	D08	3500_2.5T21	6626	4694	3061	1	1
2	43	D08	3500_2.5T21	6627	3627	3285	1	1
2	43	D08	3500_2.5T21	6628	3423	8522	1	1
2	43	D08	3500_2.5T21	6629	4764	6318	1	1
2	43	D08	3500_2.5T21	6630	3464	8388	1	1
2	43	D08	3500_2.5T21	6631	3583	8821	1	1
2	43	D08	3500_2.5T21	6632	1060	5242	1	1
2	43	D08	3500_2.5T21	6633	4917	14131	1	1
2	43	D08	3500_2.5T21	6634	1977	3139	1	1
2	43	D08	3500_2.5T21	6635	4873	8129	1	1
2	43	D08	3500_2.5T21	6636	2251	6189	1	1
2	43	D08	3500_2.5T21	6637	2182	7771	1	1
2	43	D08	3500_2.5T21	6638	1379	5857	1	1
2	43	D08	3500_2.5T21	6639	2062	5716	1	1
2	43	D08	3500_2.5T21	6640	3612	5956	1	1
2	43	D08	3500_2.5T21	6641	2212	6200	1	1
2	43	D08	3500_2.5T21	6642	3205	10573	1	1
2	43	D08	3500_2.5T21	6643	4448	3083	1	1
2	43	D08	3500_2.5T21	6644	3279	3213	1	1
2	43	D08	3500_2.5T21	6645	2036	5268	1	1
2	43	D08	3500_2.5T21	6646	2355	8867	1	1
2	43	D08	3500_2.5T21	6647	3442	5617	1	1
2	43	D08	3500_2.5T21	6648	2211	5745	1	1
2	43	D08	3500_2.5T21	6649	2240	8198	1	1
2	43	D08	3500_2.5T21	6650	4822	7850	1	1
2	43	D08	3500_2.5T21	6651	3513	5962	1	1
2	43	D08	3500_2.5T21	6652	1091	5835	1	1
2	43	D08	3500_2.5T21	6653	5805	5112	1	1
2	43	D08	3500_2.5T21	6654	2408	6266	1	1
2	43	D08	3500_2.5T21	6655	2344	4646	1	1
2	43	D08	3500_2.5T21	6656	5802	8480	1	1
2	43	D08	3500_2.5T21	6657	2126	5921	1	1
2	43	D08	3500_2.5T21	6658	2131	10688	1	1
2	43	D08	3500_2.5T21	6659	2109	5432	1	1
2	43	D08	3500_2.5T21	6660	952	8877	1	1
2	43	D08	3500_2.5T21	6661	989	3022	1	1
2	43	D08	3500_2.5T21	6662	4874	3619	1	1
2	43	D08	3500_2.5T21	6663	3325	8147	1	1
2	43	D08	3500_2.5T21	6664	923	9438	1	1
2	43	D08	3500_2.5T21	6665	3704	5730	1	1
2	43	D08	3500_2.5T21	6666	3621	7117	1	1
2	43	D08	3500_2.5T21	6667	2083	11551	1	1
2	43	D08	3500_2.5T21	6668	3526	8350	1	1
2	43	D08	3500_2.5T21	6669	2321	3646	1	1
2	43	D08	3500_2.5T21	6670	1033	5893	1	1
2	43	D08	3500_2.5T21	6671	925	7947	1	1
2	43	D08	3500_2.5T21	6672	1104	3244	1	1
2	43	D08	3500_2.5T21	6673	3352	11436	1	1
2	43	D08	3500_2.5T21	6674	2288	6370	1	1
2	43	D08	3500_2.5T21	6675	2279	3655	1	1
2	43	D08	3500_2.5T21	6676	4511	5573	1	1
2	43	D08	3500_2.5T21	6677	964	5694	1	1
2	43	D08	3500_2.5T21	6678	2315	8637	1	1
2	43	D08	3500_2.5T21	6679	1010	8794	1	1
2	43	D08	3500_2.5T21	6680	3255	5339	1	1
2	43	D08	3500_2.5T21	6681	4858	4954	1	1
2	43	D08	3500_2.5T21	6682	942	8865	1	1
2	43	D08	3500_2.5T21	6683	2206	7224	1	1
2	43	D08	3500_2.5T21	6684	2164	3152	1	1
2	43	D08	3500_2.5T21	6685	1080	3358	1	1
2	43	D08	3500_2.5T21	6686	903	8400	1	1
2	43	D08	3500_2.5T21	6687	967	8358	1	1
2	43	D08	3500_2.5T21	6688	4736	16061	1	1
2	43	D08	3500_2.5T21	6689	944	5635	1	1
2	43	D08	3500_2.5T21	6690	2309	5966	1	1
2	43	D08	3500_2.5T21	6691	4695	3166	1	1
2	43	D08	3500_2.5T21	6692	992	5648	1	1
2	43	D08	3500_2.5T21	6693	1096	8484	1	1
2	43	D08	3500_2.5T21	6694	4838	6093	1	1
2	43	D08	3500_2.5T21	6695	2018	8703	1	1
2	43	D08	3500_2.5T21	6696	2285	6716	1	1
2	43	D08	3500_2.5T21	6697	3561	7971	1	1
2	43	D08	3500_2.5T21	6698	2371	5992	1	1
2	43	D08	3500_2.5T21	6699	965	8744	1	1
2	43	D08	3500_2.5T21	6700	1008	7989	1	1
2	43	D08	3500_2.5T21	6701	3421	2841	1	1
2	43	D08	3500_2.5T21	6702	4885	9190	1	1
2	43	D08	3500_2.5T21	6703	2227	3396	1	1
2	43	D08	3500_2.5T21	6704	4706	7749	1	1
2	43	D08	3500_2.5T21	6705	2264	8841	1	1
2	43	D08	3500_2.5T21	6706	1981	13281	1	1
2	43	D08	3500_2.5T21	6707	979	5909	1	1
2	43	D08	3500_2.5T21	6708	998	5589	1	1
2	43	D08	3500_2.5T21	6709	2037	4612	1	1
2	43	D08	3500_2.5T21	6710	3562	3563	1	1
2	43	D08	3500_2.5T21	6711	2177	3400	1	1
2	43	D08	3500_2.5T21	6712	3420	5960	1	1
2	43	D08	3500_2.5T21	6713	2194	3622	1	1
2	43	D08	3500_2.5T21	6714	3646	8438	1	1
2	43	D08	3500_2.5T21	6715	3497	11231	1	1
2	43	D08	3500_2.5T21	6716	3312	2877	1	1
2	43	D08	3500_2.5T21	6717	1097	5933	1	1
2	43	D08	3500_2.5T21	6718	1070	3271	1	1
2	43	D08	3500_2.5T21	6719	2354	8333	1	1
2	43	D08	3500_2.5T21	6720	1013	6106	1	1
2	43	D08	3500_2.5T21	6721	2256	6083	1	1
2	43	D08	3500_2.5T21	6722	3537	8743	1	1
2	43	D08	3500_2.5T21	6723	2247	8463	1	1
2	43	D08	3500_2.5T21	6724	4940	8155	1	1
2	43	D08	3500_2.5T21	6725	2245	3243	1	1
2	43	D08	3500_2.5T21	6726	1100	3228	1	1
2	43	D08	3500_2.5T21	6727	962	5469	1	1
2	43	D08	3500_2.5T21	6728	1098	8744	1	1
2	43	D08	3500_2.5T21	6729	2356	6046	1	1
2	43	D08	3500_2.5T21	6730	2114	3156	1	1
2	43	D08	3500_2.5T21	6731	2250	5098	1	1
2	43	D08	3500_2.5T21	6732	1038	3184	1	1
2	43	D08	3500_2.5T21	6733	1063	5892	1	1
2	43	D08	3500_2.5T21	6734	3569	6180	1	1
2	43	D08	3500_2.5T21	6735	3311	5732	1	1
2	43	D08	3500_2.5T21	6736	1067	5628	1	1
2	43	D08	3500_2.5T21	6737	976	5835	1	1
2	43	D08	3500_2.5T21	6738	3449	7895	1	1
2	43	D08	3500_2.5T21	6739	4745	5407	1	1
2	43	D08	3500_2.5T21	6740	1030	2964	1	1
2	43	D08	3500_2.5T21	6741	3446	3359	1	1
2	43	D08	3500_2.5T21	6742	1985	3379	1	1
2	43	D08	3500_2.5T21	6743	3571	8065	1	1
2	43	D08	3500_2.5T21	6744	3327	2741	1	1
2	43	D08	3500_2.5T21	6745	4747	6286	1	1
2	43	D08	3500_2.5T21	6746	3696	5119	1	1
2	43	D08	3500_2.5T21	6747	2137	5778	1	1
2	43	D08	3500_2.5T21	6748	2317	3460	1	1
2	43	D08	3500_2.5T21	6749	2286	8740	1	1
2	43	D08	3500_2.5T21	6750	2136	5964	1	1
2	43	D08	3500_2.5T21	6751	2019	5845	1	1
2	43	D08	3500_2.5T21	6752	1051	8423	1	1
2	43	D08	3500_2.5T21	6753	3486	5899	1	1
2	43	D08	3500_2.5T21	6754	3572	5422	1	1
2	43	D08	3500_2.5T21	6755	2359	3989	1	1
2	43	D08	3500_2.5T21	6756	7674	8611	1	1
2	43	D08	3500_2.5T21	6757	1067	3289	1	1
2	43	D08	3500_2.5T21	6758	2013	9015	1	1
2	43	D08	3500_2.5T21	6759	1046	10645	1	1
2	43	D08	3500_2.5T21	6760	1063	3296	1	1
2	43	D08	3500_2.5T21	6761	1003	9097	1	1
2	43	D08	3500_2.5T21	6762	2271	3235	1	1
2	43	D08	3500_2.5T21	6763	3489	8306	1	1
2	43	D08	3500_2.5T21	6764	1078	3307	1	1
2	43	D08	3500_2.5T21	6765	2259	2950	1	1
2	43	D08	3500_2.5T21	6766	1064	3175	1	1
2	43	D08	3500_2.5T21	6767	4506	3178	1	1
2	43	D08	3500_2.5T21	6768	1018	5333	1	1
2	43	D08	3500_2.5T21	6769	1010	9338	1	1
2	43	D08	3500_2.5T21	6770	2018	6309	1	1
2	43	D08	3500_2.5T21	6771	1090	3244	1	1
2	43	D08	3500_2.5T21	6772	2086	8300	1	1
2	43	D08	3500_2.5T21	6773	4652	5569	1	1
2	43	D08	3500_2.5T21	6774	2071	11104	1	1
2	43	D08	3500_2.5T21	6775	3538	8028	1	1
2	43	D08	3500_2.5T21	6776	1347	5972	1	1
2	43	D08	3500_2.5T21	6777	990	8429	1	1
2	43	D08	3500_2.5T21	6778	2323	6483	1	1
2	43	D08	3500_2.5T21	6779	2365	3881	1	1
2	43	D08	3500_2.5T21	6780	3627	11302	1	1
2	43	D08	3500_2.5T21	6781	2280	8748	1	1
2	43	D08	3500_2.5T21	6782	1108	5963	1	1
2	43	D08	3500_2.5T21	6783	1044	5393	1	1
2	43	D08	3500_2.5T21	6784	5125	3659	1	1
2	43	D08	3500_2.5T21	6785	3473	6236	1	1
2	43	D08	3500_2.5T21	6786	2164	5218	1	1
2	43	D08	3500_2.5T21	6787	1037	8300	1	1
2	43	D08	3500_2.5T21	6788	4817	6144	1	1
2	43	D08	3500_2.5T21	6789	2378	3422	1	1
2	43	D08	3500_2.5T21	6790	2174	5469	1	1
2	43	D08	3500_2.5T21	6791	2068	3049	1	1
2	43	D08	3500_2.5T21	6792	3425	3532	1	1
2	43	D08	3500_2.5T21	6793	3318	8387	1	1
2	43	D08	3500_2.5T21	6794	1118	15089	1	1
2	43	D08	3500_2.5T21	6795	3416	8608	1	1
2	43	D08	3500_2.5T21	6796	3448	8764	1	1
2	43	D08	3500_2.5T21	6797	1072	8725	1	1
2	43	D08	3500_2.5T21	6798	2467	8882	1	1
2	43	D08	3500_2.5T21	6799	2306	5327	1	1
2	43	D08	3500_2.5T21	6800	2233	3118	1	1
2	43	D08	3500_2.5T21	6801	2109	3092	1	1
2	43	D08	3500_2.5T21	6802	2399	11793	1	1
2	43	D08	3500_2.5T21	6803	3138	5856	1	1
2	43	D08	3500_2.5T21	6804	2191	8475	1	1
2	43	D08	3500_2.5T21	6805	965	6010	1	1
2	43	D08	3500_2.5T21	6806	3626	8467	1	1
2	43	D08	3500_2.5T21	6807	1110	8257	1	1
2	43	D08	3500_2.5T21	6808	2040	5800	1	1
2	43	D08	3500_2.5T21	6809	1495	6348	1	1
2	43	D08	3500_2.5T21	6810	4816	8540	1	1
2	43	D08	3500_2.5T21	6811	3294	5767	1	1
2	43	D08	3500_2.5T21	6812	2345	5869	1	1
2	43	D08	3500_2.5T21	6813	3443	8559	1	1
2	43	D08	3500_2.5T21	6814	3503	5420	1	1
2	43	D08	3500_2.5T21	6815	949	7981	1	1
2	43	D08	3500_2.5T21	6816	998	5695	1	1
2	43	D08	3500_2.5T21	6817	3465	6023	1	1
2	43	D08	3500_2.5T21	6818	2376	3470	1	1
2	43	D08	3500_2.5T21	6819	2302	5898	1	1
2	43	D08	3500_2.5T21	6820	2470	9417	1	1
2	43	D08	3500_2.5T21	6821	2409	6693	1	1
2	43	D08	3500_2.5T21	6822	2325	8055	1	1
2	43	D08	3500_2.5T21	6823	1025	3133	1	1
2	43	D08	3500_2.5T21	6824	3249	8383	1	1
2	43	D08	3500_2.5T21	6825	6087	6062	1	1
2	43	D08	3500_2.5T21	6826	2019	3060	1	1
2	43	D08	3500_2.5T21	6827	1071	5184	1	1
2	43	D08	3500_2.5T21	6828	2380	6614	1	1
2	43	D08	3500_2.5T21	6829	949	14709	1	1
2	43	D08	3500_2.5T21	6830	4857	9344	1	1
2	43	D08	3500_2.5T21	6831	3616	6077	1	1
2	43	D08	3500_2.5T21	6832	2175	5734	1	1
2	43	D08	3500_2.5T21	6833	988	5632	1	1
2	43	D08	3500_2.5T21	6834	2137	8074	1	1
2	43	D08	3500_2.5T21	6835	4890	9239	1	1
2	43	D08	3500_2.5T21	6836	5865	3129	1	1
2	43	D08	3500_2.5T21	6837	4901	6177	1	1
2	43	D08	3500_2.5T21	6838	1019	11098	1	1
2	43	D08	3500_2.5T21	6839	2307	8681	1	1
2	43	D08	3500_2.5T21	6840	1047	5328	1	1
2	43	D08	3500_2.5T21	6841	1030	2767	1	1
2	43	D08	3500_2.5T21	6842	1989	3088	1	1
2	43	D08	3500_2.5T21	6843	3557	9425	1	1
2	43	D08	3500_2.5T21	6844	842	13765	1	1
2	43	D08	3500_2.5T21	6845	1103	3077	1	1
2	43	D08	3500_2.5T21	6846	4863	5999	1	1
2	43	D08	3500_2.5T21	6847	2121	11497	1	1
2	43	D08	3500_2.5T21	6848	2288	6192	1	1
2	43	D08	3500_2.5T21	6849	2325	3125	1	1
2	43	D08	3500_2.5T21	6850	2133	8851	1	1
2	43	D08	3500_2.5T21	6851	3604	10857	1	1
2	43	D08	3500_2.5T21	6852	992	8643	1	1
2	43	D08	3500_2.5T21	6853	2225	10932	1	1
2	43	D08	3500_2.5T21	6854	2213	6057	1	1
2	43	D08	3500_2.5T21	6855	2337	3249	1	1
2	43	D08	3500_2.5T21	6856	967	6357	1	1
2	43	D08	3500_2.5T21	6857	955	8144	1	1
2	43	D08	3500_2.5T21	6858	2076	8486	1	1
2	43	D08	3500_2.5T21	6859	2263	5866	1	1
2	43	D08	3500_2.5T21	6860	3622	5906	1	1
2	43	D08	3500_2.5T21	6861	3761	3716	1	1
2	43	D08	3500_2.5T21	6862	4486	10323	1	1
2	43	D08	3500_2.5T21	6863	1023	8682	1	1
2	43	D08	3500_2.5T21	6864	1010	8814	1	1
2	43	D08	3500_2.5T21	6865	3752	8163	1	1
2	43	D08	3500_2.5T21	6866	4255	12409	1	1
2	43	D08	3500_2.5T21	6867	2360	14208	1	1
2	43	D08	3500_2.5T21	6868	2249	5706	1	1
2	43	D08	3500_2.5T21	6869	1033	5812	1	1
2	43	D08	3500_2.5T21	6870	1047	5415	1	1
2	43	D08	3500_2.5T21	6871	3389	5044	1	1
2	43	D08	3500_2.5T21	6872	1003	8462	1	1
2	43	D08	3500_2.5T21	6873	2150	10628	1	1
2	43	D08	3500_2.5T21	6874	1028	11099	1	1
2	43	D08	3500_2.5T21	6875	2320	7991	1	1
2	43	D08	3500_2.5T21	6876	2397	3539	1	1
2	43	D08	3500_2.5T21	6877	3216	2859	1	1
2	43	D08	3500_2.5T21	6878	3169	3106	1	1
2	43	D08	3500_2.5T21	6879	940	8195	1	1
2	43	D08	3500_2.5T21	6880	1057	5991	1	1
2	43	D08	3500_2.5T21	6881	1047	3685	1	1
2	43	D08	3500_2.5T21	6882	2027	5883	1	1
2	43	D08	3500_2.5T21	6883	3128	2888	1	1
2	43	D08	3500_2.5T21	6884	2354	3614	1	1
2	43	D08	3500_2.5T21	6885	3520	5498	1	1
2	43	D08	3500_2.5T21	6886	3506	5684	1	1
2	43	D08	3500_2.5T21	6887	1057	2932	1	1
2	43	D08	3500_2.5T21	6888	6157	3538	1	1
2	43	D08	3500_2.5T21	6889	948	5562	1	1
2	43	D08	3500_2.5T21	6890	987	8739	1	1
2	43	D08	3500_2.5T21	6891	3676	6027	1	1
2	43	D08	3500_2.5T21	6892	2367	3764	1	1
2	43	D08	3500_2.5T21	6893	1082	7188	1	1
2	43	D08	3500_2.5T21	6894	3649	5952	1	1
2	43	D08	3500_2.5T21	6895	2291	11705	1	1
2	43	D08	3500_2.5T21	6896	2178	8437	1	1
2	43	D08	3500_2.5T21	6897	3304	5787	1	1
2	43	D08	3500_2.5T21	6898	3323	8400	1	1
2	43	D08	3500_2.5T21	6899	1042	3435	1	1
2	43	D08	3500_2.5T21	6900	2357	3543	1	1
2	43	D08	3500_2.5T21	6901	2218	9068	1	1
2	43	D08	3500_2.5T21	6902	2360	3664	1	1
2	43	D08	3500_2.5T21	6903	2146	5664	1	1
2	43	D08	3500_2.5T21	6904	978	8783	1	1
2	43	D08	3500_2.5T21	6905	982	5925	1	1
2	43	D08	3500_2.5T21	6906	1080	8457	1	1
2	43	D08	3500_2.5T21	6907	1139	3308	1	1
2	43	D08	3500_2.5T21	6908	2114	7290	1	1
2	43	D08	3500_2.5T21	6909	3461	3394	1	1
2	43	D08	3500_2.5T21	6910	3504	2995	1	1
2	43	D08	3500_2.5T21	6911	3365	9074	1	1
2	43	D08	3500_2.5T21	6912	974	5648	1	1
2	43	D08	3500_2.5T21	6913	971	5466	1	1
2	43	D08	3500_2.5T21	6914	1967	11297	1	1
2	43	D08	3500_2.5T21	6915	2322	9056	1	1
2	43	D08	3500_2.5T21	6916	2150	5296	1	1
2	43	D08	3500_2.5T21	6917	1012	8424	1	1
2	43	D08	3500_2.5T21	6918	2189	8173	1	1
2	43	D08	3500_2.5T21	6919	3527	6264	1	1
2	43	D08	3500_2.5T21	6920	1969	8773	1	1
2	43	D08	3500_2.5T21	6921	3612	9104	1	1
2	43	D08	3500_2.5T21	6922	2232	5686	1	1
2	43	D08	3500_2.5T21	6923	1107	8247	1	1
2	43	D08	3500_2.5T21	6924	2405	3456	1	1
2	43	D08	3500_2.5T21	6925	2011	5900	1	1
2	43	D08	3500_2.5T21	6926	2139	3881	1	1
2	43	D08	3500_2.5T21	6927	3536	9020	1	1
2	43	D08	3500_2.5T21	6928	2305	3461	1	1
2	43	D08	3500_2.5T21	6929	951	11386	1	1
2	43	D08	3500_2.5T21	6930	2056	11354	1	1
2	43	D08	3500_2.5T21	6931	2090	6036	1	1
2	43	D08	3500_2.5T21	6932	3449	8948	1	1
2	43	D08	3500_2.5T21	6933	2162	11377	1	1
2	43	D08	3500_2.5T21	6934	1048	3371	1	1
2	43	D08	3500_2.5T21	6935	988	3395	1	1
2	43	D08	3500_2.5T21	6936	2202	3306	1	1
2	43	D08	3500_2.5T21	6937	1058	10855	1	1
2	43	D08	3500_2.5T21	6938	1074	2948	1	1
2	43	D08	3500_2.5T21	6939	968	7766	1	1
2	43	D08	3500_2.5T21	6940	3636	5829	1	1
2	43	D08	3500_2.5T21	6941	4645	7303	1	1
2	43	D08	3500_2.5T21	6942	2206	3517	1	1
2	43	D08	3500_2.5T21	6943	2200	3356	1	1
2	43	D08	3500_2.5T21	6944	2307	5184	1	1
2	43	D08	3500_2.5T21	6945	2290	3777	1	1
2	43	D08	3500_2.5T21	6946	2323	9228	1	1
2	43	D08	3500_2.5T21	6947	1022	3418	1	1
2	43	D08	3500_2.5T21	6948	971	7899	1	1
2	43	D08	3500_2.5T21	6949	3491	5833	1	1
2	43	D08	3500_2.5T21	6950	973	5646	1	1
2	43	D08	3500_2.5T21	6951	4676	3119	1	1
2	43	D08	3500_2.5T21	6952	2200	5815	1	1
2	43	D08	3500_2.5T21	6953	3724	5333	1	1
2	43	D08	3500_2.5T21	6954	1032	2998	1	1
2	43	D08	3500_2.5T21	6955	6119	11384	1	1
2	43	D08	3500_2.5T21	6956	1020	16526	1	1
2	43	D08	3500_2.5T21	6957	5978	3401	1	1
2	43	D08	3500_2.5T21	6958	3584	6189	1	1
2	43	D08	3500_2.5T21	6959	5427	3321	1	1
2	43	D08	3500_2.5T21	6960	977	5494	1	1
2	43	D08	3500_2.5T21	6961	2035	5391	1	1
2	43	D08	3500_2.5T21	6962	2188	5838	1	1
2	43	D08	3500_2.5T21	6963	2427	6328	1	1
2	43	D08	3500_2.5T21	6964	2255	5593	1	1
2	43	D08	3500_2.5T21	6965	3369	3386	1	1
2	43	D08	3500_2.5T21	6966	3199	5941	1	1
2	43	D08	3500_2.5T21	6967	2513	6801	0	1
2	43	D08	3500_2.5T21	6968	2224	8053	1	1
2	43	D08	3500_2.5T21	6969	2216	3470	1	1
2	43	D08	3500_2.5T21	6970	4726	8430	1	1
2	43	D08	3500_2.5T21	6971	2357	8194	1	1
2	43	D08	3500_2.5T21	6972	2389	3272	1	1
2	43	D08	3500_2.5T21	6973	2235	5155	1	1
2	43	D08	3500_2.5T21	6974	4878	7813	1	1
2	43	D08	3500_2.5T21	6975	1055	6100	1	1
2	43	D08	3500_2.5T21	6976	949	7556	1	1
2	43	D08	3500_2.5T21	6977	1049	2937	1	1
2	43	D08	3500_2.5T21	6978	5058	5944	1	1
2	43	D08	3500_2.5T21	6979	1099	9765	1	1
2	43	D08	3500_2.5T21	6980	2293	8245	1	1
2	43	D08	3500_2.5T21	6981	1128	3251	1	1
2	43	D08	3500_2.5T21	6982	996	8747	1	1
2	43	D08	3500_2.5T21	6983	1035	6121	1	1
2	43	D08	3500_2.5T21	6984	3295	3077	1	1
2	43	D08	3500_2.5T21	6985	3615	4618	1	1
2	43	D08	3500_2.5T21	6986	2336	5968	1	1
2	43	D08	3500_2.5T21	6987	1020	3122	1	1
2	43	D08	3500_2.5T21	6988	2261	6481	1	1
2	43	D08	3500_2.5T21	6989	1080	5539	1	1
2	43	D08	3500_2.5T21	6990	3392	7287	1	1
2	43	D08	3500_2.5T21	6991	2216	8743	1	1
2	43	D08	3500_2.5T21	6992	3583	8200	1	1
2	43	D08	3500_2.5T21	6993	2219	3149	1	1
2	43	D08	3500_2.5T21	6994	2176	8112	1	1
2	43	D08	3500_2.5T21	6995	2246	3208	1	1
2	43	D08	3500_2.5T21	6996	2188	6083	1	1
2	43	D08	3500_2.5T21	6997	3528	11488	1	1
2	43	D08	3500_2.5T21	6998	997	3171	1	1
2	43	D08	3500_2.5T21	6999	2255	5861	1	1
2	43	D08	3500_2.5T21	7000	4964	3628	1	1
2	43	D08	3500_2.5T21	7001	1997	3183	1	1
2	43	D08	3500_2.5T21	7002	2279	3721	1	1
2	43	D08	3500_2.5T21	7003	1334	8183	1	1
2	43	D08	3500_2.5T21	7004	3398	9040	1	1
2	43	D08	3500_2.5T21	7005	1071	5887	1	1
2	43	D08	3500_2.5T21	7006	1015	6503	1	1
2	43	D08	3500_2.5T21	7007	2137	5669	1	1
2	43	D08	3500_2.5T21	7008	3565	3233	1	1
2	43	D08	3500_2.5T21	7009	3666	5791	1	1
2	43	D08	3500_2.5T21	7010	2251	5819	1	1
2	43	D08	3500_2.5T21	7011	951	5947	1	1
2	43	D08	3500_2.5T21	7012	3364	8537	1	1
2	43	D08	3500_2.5T21	7013	2305	3353	1	1
2	43	D08	3500_2.5T21	7014	3574	12133	1	1
2	43	D08	3500_2.5T21	7015	3552	8018	1	1
2	43	D08	3500_2.5T21	7016	2308	7717	1	1
2	43	D08	3500_2.5T21	7017	3286	2792	1	1
2	43	D08	3500_2.5T21	7018	4483	5811	1	1
2	43	D08	3500_2.5T21	7019	2056	11095	1	1
2	43	D08	3500_2.5T21	7020	1033	3459	1	1
2	43	D08	3500_2.5T21	7021	1970	11052	1	1
2	43	D08	3500_2.5T21	7022	1017	3599	1	1
2	43	D08	3500_2.5T21	7023	2134	5446	1	1
2	43	D08	3500_2.5T21	7024	941	5323	1	1
2	43	D08	3500_2.5T21	7025	1044	5618	1	1
2	43	D08	3500_2.5T21	7026	1002	5527	1	1
2	43	D08	3500_2.5T21	7027	3422	12056	1	1
2	43	D08	3500_2.5T21	7028	919	13726	1	1
2	43	D08	3500_2.5T21	7029	912	11373	1	1
2	43	D08	3500_2.5T21	7030	1029	6105	1	1
2	43	D08	3500_2.5T21	7031	1001	10991	1	1
2	43	D08	3500_2.5T21	7032	1070	2979	1	1
2	43	D08	3500_2.5T21	7033	2334	5369	1	1
2	43	D08	3500_2.5T21	7034	1008	3296	1	1
2	43	D08	3500_2.5T21	7035	2284	5822	1	1
2	43	D08	3500_2.5T21	7036	3671	6448	1	1
2	43	D08	3500_2.5T21	7037	2171	5668	1	1
2	43	D08	3500_2.5T21	7038	3673	2930	1	1
2	43	D08	3500_2.5T21	7039	2182	3219	1	1
2	43	D08	3500_2.5T21	7040	1006	8087	1	1
2	43	D08	3500_2.5T21	7041	1015	6124	1	1
2	43	D08	3500_2.5T21	7042	1724	8501	1	1
2	43	D08	3500_2.5T21	7043	1050	3355	1	1
2	43	D08	3500_2.5T21	7044	4633	6475	1	1
2	43	D08	3500_2.5T21	7045	994	4803	1	1
2	43	D08	3500_2.5T21	7046	3380	5671	1	1
2	43	D08	3500_2.5T21	7047	3475	3328	1	1
2	43	D08	3500_2.5T21	7048	2000	3393	1	1
2	43	D08	3500_2.5T21	7049	2310	11175	1	1
2	43	D08	3500_2.5T21	7050	2336	2961	1	1
2	43	D08	3500_2.5T21	7051	2283	5544	1	1
2	43	D08	3500_2.5T21	7052	2254	8708	1	1
2	43	D08	3500_2.5T21	7053	4831	7245	1	1
2	43	D08	3500_2.5T21	7054	2315	8205	1	1
2	43	D08	3500_2.5T21	7055	1034	6970	1	1
2	43	D08	3500_2.5T21	7056	1047	3201	1	1
2	43	D08	3500_2.5T21	7057	2265	5832	1	1
2	43	D08	3500_2.5T21	7058	2161	5876	1	1
2	43	D08	3500_2.5T21	7059	1017	2919	1	1
2	43	D08	3500_2.5T21	7060	2007	5605	1	1
2	43	D08	3500_2.5T21	7061	2100	11702	1	1
2	43	D08	3500_2.5T21	7062	873	10342	1	1
2	43	D08	3500_2.5T21	7063	4681	3354	1	1
2	43	D08	3500_2.5T21	7064	2180	8357	1	1
2	43	D08	3500_2.5T21	7065	1090	3433	1	1
2	43	D08	3500_2.5T21	7066	1981	7501	1	1
2	43	D08	3500_2.5T21	7067	2283	3093	1	1
2	43	D08	3500_2.5T21	7068	932	6111	1	1
2	43	D08	3500_2.5T21	7069	4820	5964	1	1
2	43	D08	3500_2.5T21	7070	1664	3452	1	1
2	43	D08	3500_2.5T21	7071	3246	2850	1	1
2	43	D08	3500_2.5T21	7072	3632	11521	1	1
2	43	D08	3500_2.5T21	7073	1868	10362	1	1
2	43	D08	3500_2.5T21	7074	3681	9850	1	1
2	43	D08	3500_2.5T21	7075	961	5715	1	1
2	43	D08	3500_2.5T21	7076	2315	6509	1	1
2	43	D08	3500_2.5T21	7077	2193	3081	1	1
2	43	D08	3500_2.5T21	7078	2371	5713	1	1
2	43	D08	3500_2.5T21	7079	1971	2941	1	1
2	43	D08	3500_2.5T21	7080	1057	3303	1	1
2	43	D08	3500_2.5T21	7081	2002	3254	1	1
2	43	D08	3500_2.5T21	7082	2230	8329	1	1
2	43	D08	3500_2.5T21	7083	1022	5755	1	1
2	43	D08	3500_2.5T21	7084	4844	8585	1	1
2	43	D08	3500_2.5T21	7085	3697	9521	1	1
2	43	D08	3500_2.5T21	7086	3764	3589	1	1
2	43	D08	3500_2.5T21	7087	4641	7961	1	1
2	43	D08	3500_2.5T21	7088	1004	5788	1	1
2	43	D08	3500_2.5T21	7089	3640	3111	1	1
2	43	D08	3500_2.5T21	7090	2068	8681	1	1
2	43	D08	3500_2.5T21	7091	3314	3127	1	1
2	43	D08	3500_2.5T21	7092	2060	6161	1	1
2	43	D08	3500_2.5T21	7093	2111	6291	1	1
2	43	D08	3500_2.5T21	7094	4887	3064	1	1
2	43	D08	3500_2.5T21	7095	2194	3362	1	1
2	43	D08	3500_2.5T21	7096	6017	6157	1	1
2	43	D08	3500_2.5T21	7097	4645	8783	1	1
2	43	D08	3500_2.5T21	7098	1043	7394	1	1
2	43	D08	3500_2.5T21	7099	976	8289	1	1
2	43	D08	3500_2.5T21	7100	2228	3466	1	1
2	43	D08	3500_2.5T21	7101	2214	3465	1	1
2	43	D08	3500_2.5T21	7102	2357	8807	1	1
2	43	D08	3500_2.5T21	7103	971	8358	1	1
2	43	D08	3500_2.5T21	7104	1064	5287	1	1
2	43	D08	3500_2.5T21	7105	954	8806	1	1
2	43	D08	3500_2.5T21	7106	1002	2840	1	1
2	43	D08	3500_2.5T21	7107	2306	8311	1	1
2	43	D08	3500_2.5T21	7108	3524	2959	1	1
2	43	D08	3500_2.5T21	7109	1028	6822	1	1
2	43	D08	3500_2.5T21	7110	4820	8397	1	1
2	43	D08	3500_2.5T21	7111	2183	9179	1	1
2	43	D08	3500_2.5T21	7112	2277	8342	1	1
2	43	D08	3500_2.5T21	7113	4969	6027	1	1
2	43	D08	3500_2.5T21	7114	1053	2827	1	1
2	43	D08	3500_2.5T21	7115	2360	3795	1	1
2	43	D08	3500_2.5T21	7116	1012	8405	1	1
2	43	D08	3500_2.5T21	7117	1120	3785	1	1
2	43	D08	3500_2.5T21	7118	2214	3466	1	1
2	43	D08	3500_2.5T21	7119	1012	6316	1	1
2	43	D08	3500_2.5T21	7120	2187	10832	1	1
2	43	D08	3500_2.5T21	7121	4508	6323	1	1
2	43	D08	3500_2.5T21	7122	4658	3403	1	1
2	43	D08	3500_2.5T21	7123	2430	6534	1	1
2	43	D08	3500_2.5T21	7124	936	6444	1	1
2	43	D08	3500_2.5T21	7125	2201	10806	1	1
2	43	D08	3500_2.5T21	7126	3311	5544	1	1
2	43	D08	3500_2.5T21	7127	2417	8849	1	1
2	43	D08	3500_2.5T21	7128	2326	10841	1	1
2	43	D08	3500_2.5T21	7129	2136	10711	1	1
2	43	D08	3500_2.5T21	7130	2284	2942	1	1
2	43	D08	3500_2.5T21	7131	3318	6087	1	1
2	43	D08	3500_2.5T21	7132	2264	8429	1	1
2	43	D08	3500_2.5T21	7133	5861	8479	1	1
2	43	D08	3500_2.5T21	7134	2087	3136	1	1
2	43	D08	3500_2.5T21	7135	1131	6420	1	1
2	43	D08	3500_2.5T21	7136	4948	8466	1	1
2	43	D08	3500_2.5T21	7137	3599	11076	1	1
2	43	D08	3500_2.5T21	7138	4410	3126	1	1
2	43	D08	3500_2.5T21	7139	3472	5689	1	1
2	43	D08	3500_2.5T21	7140	2319	5672	1	1
2	43	D08	3500_2.5T21	7141	2230	7688	1	1
2	43	D08	3500_2.5T21	7142	3457	8656	1	1
2	43	D08	3500_2.5T21	7143	2368	8128	1	1
2	43	D08	3500_2.5T21	7144	1019	6061	1	1
2	43	D08	3500_2.5T21	7145	4795	5957	1	1
2	43	D08	3500_2.5T21	7146	2115	5887	1	1
2	43	D08	3500_2.5T21	7147	973	8673	1	1
2	43	D08	3500_2.5T21	7148	2153	5613	1	1
2	43	D08	3500_2.5T21	7149	3411	3348	1	1
2	43	D08	3500_2.5T21	7150	2211	7617	1	1
2	43	D08	3500_2.5T21	7151	962	10581	1	1
2	43	D08	3500_2.5T21	7152	1053	3141	1	1
2	43	D08	3500_2.5T21	7153	2218	5808	1	1
2	43	D08	3500_2.5T21	7154	4732	6251	1	1
2	43	D08	3500_2.5T21	7155	3449	2816	1	1
2	43	D08	3500_2.5T21	7156	2022	8867	1	1
2	43	D08	3500_2.5T21	7157	2320	5781	1	1
2	43	D08	3500_2.5T21	7158	1039	10861	1	1
2	43	D08	3500_2.5T21	7159	4736	3215	1	1
2	43	D08	3500_2.5T21	7160	3403	5748	1	1
2	43	D08	3500_2.5T21	7161	2208	8291	1	1
2	43	D08	3500_2.5T21	7162	991	5482	1	1
2	43	D08	3500_2.5T21	7163	2241	7966	1	1
2	43	D08	3500_2.5T21	7164	2170	5907	1	1
2	43	D08	3500_2.5T21	7165	3497	6208	1	1
2	43	D08	3500_2.5T21	7166	2203	5323	1	1
2	43	D08	3500_2.5T21	7167	2242	11469	1	1
2	43	D08	3500_2.5T21	7168	2111	3113	1	1
2	43	D08	3500_2.5T21	7169	2173	2892	1	1
2	43	D08	3500_2.5T21	7170	2168	8426	1	1
2	43	D08	3500_2.5T21	7171	3463	5830	1	1
2	43	D08	3500_2.5T21	7172	2083	8704	1	1
2	43	D08	3500_2.5T21	7173	3609	8248	1	1
2	43	D08	3500_2.5T21	7174	1934	3177	1	1
2	43	D08	3500_2.5T21	7175	2277	8138	1	1
2	43	D08	3500_2.5T21	7176	986	5264	1	1
2	43	D08	3500_2.5T21	7177	2279	5843	1	1
2	43	D08	3500_2.5T21	7178	886	8686	1	1
2	43	D08	3500_2.5T21	7179	2244	8800	1	1
2	43	D08	3500_2.5T21	7180	960	8222	1	1
2	43	D08	3500_2.5T21	7181	3391	5673	1	1
2	43	D08	3500_2.5T21	7182	2676	3578	1	1
2	43	D08	3500_2.5T21	7183	3092	14074	1	1
2	43	D08	3500_2.5T21	7184	2350	6147	1	1
2	43	D08	3500_2.5T21	7185	1092	3360	1	1
2	43	D08	3500_2.5T21	7186	4766	5667	1	1
2	43	D08	3500_2.5T21	7187	930	7939	1	1
2	43	D08	3500_2.5T21	7188	2174	8594	1	1
2	43	D08	3500_2.5T21	7189	2175	16763	1	1
2	43	D08	3500_2.5T21	7190	2172	8621	1	1
2	43	D08	3500_2.5T21	7191	2291	6635	1	1
2	43	D08	3500_2.5T21	7192	3374	8451	1	1
2	43	D08	3500_2.5T21	7193	2011	10377	1	1
2	43	D08	3500_2.5T21	7194	1027	5611	1	1
2	43	D08	3500_2.5T21	7195	3311	11327	1	1
2	43	D08	3500_2.5T21	7196	940	11669	1	1
2	43	D08	3500_2.5T21	7197	2299	13567	1	1
2	43	D08	3500_2.5T21	7198	1155	6006	1	1
2	43	D08	3500_2.5T21	7199	3175	12614	1	1
2	43	D08	3500_2.5T21	7200	3435	6060	1	1
2	43	D08	3500_2.5T21	7201	4921	8415	1	1
2	43	D08	3500_2.5T21	7202	3432	3095	1	1
2	43	D08	3500_2.5T21	7203	872	8488	1	1
2	43	D08	3500_2.5T21	7204	3402	8124	1	1
2	43	D08	3500_2.5T21	7205	992	5084	1	1
2	43	D08	3500_2.5T21	7206	3562	3209	1	1
2	43	D08	3500_2.5T21	7207	3735	5898	1	1
2	43	D08	3500_2.5T21	7208	2261	10841	1	1
2	43	D08	3500_2.5T21	7209	3582	5832	1	1
2	43	D08	3500_2.5T21	7210	2309	8537	1	1
2	43	D08	3500_2.5T21	7211	2258	5372	1	1
2	43	D08	3500_2.5T21	7212	1021	3402	1	1
2	43	D08	3500_2.5T21	7213	2151	3385	1	1
2	43	D08	3500_2.5T21	7214	1090	7923	1	1
2	43	D08	3500_2.5T21	7215	3554	2755	1	1
2	43	D08	3500_2.5T21	7216	1048	3122	1	1
2	43	D08	3500_2.5T21	7217	3472	3305	1	1
2	43	D08	3500_2.5T21	7218	2114	5669	1	1
2	43	D08	3500_2.5T21	7219	2143	3192	1	1
2	43	D08	3500_2.5T21	7220	4861	8557	1	1
2	43	D08	3500_2.5T21	7221	1972	5767	1	1
2	43	D08	3500_2.5T21	7222	2094	8484	1	1
2	43	D08	3500_2.5T21	7223	3645	3589	1	1
2	43	D08	3500_2.5T21	7224	945	10970	1	1
2	43	D08	3500_2.5T21	7225	2325	4119	1	1
2	43	D08	3500_2.5T21	7226	870	11757	1	1
2	43	D08	3500_2.5T21	7227	2405	6012	1	1
2	43	D08	3500_2.5T21	7228	978	6080	1	1
2	43	D08	3500_2.5T21	7229	1092	5447	1	1
2	43	D08	3500_2.5T21	7230	1040	5807	1	1
2	43	D08	3500_2.5T21	7231	2212	3049	1	1
2	43	D08	3500_2.5T21	7232	1046	3153	1	1
2	43	D08	3500_2.5T21	7233	2258	13242	1	1
2	43	D08	3500_2.5T21	7234	2290	8467	1	1
2	43	D08	3500_2.5T21	7235	2197	3036	1	1
2	43	D08	3500_2.5T21	7236	997	10002	1	1
2	43	D08	3500_2.5T21	7237	3746	5100	1	1
2	43	D08	3500_2.5T21	7238	3275	3061	1	1
2	43	D08	3500_2.5T21	7239	1024	5473	1	1
2	43	D08	3500_2.5T21	7240	924	7907	1	1
2	43	D08	3500_2.5T21	7241	1022	5910	1	1
2	43	D08	3500_2.5T21	7242	2100	3105	1	1
2	43	D08	3500_2.5T21	7243	1030	5620	1	1
2	43	D08	3500_2.5T21	7244	991	3259	1	1
2	43	D08	3500_2.5T21	7245	2352	6401	1	1
2	43	D08	3500_2.5T21	7246	1894	5651	1	1
2	43	D08	3500_2.5T21	7247	2130	5969	1	1
2	43	D08	3500_2.5T21	7248	3170	5703	1	1
2	43	D08	3500_2.5T21	7249	2364	6088	1	1
2	43	D08	3500_2.5T21	7250	971	6064	1	1
2	43	D08	3500_2.5T21	7251	1148	9121	1	1
2	43	D08	3500_2.5T21	7252	1960	6161	1	1
2	43	D08	3500_2.5T21	7253	2303	5892	1	1
2	43	D08	3500_2.5T21	7254	5827	8657	1	1
2	43	D08	3500_2.5T21	7255	1000	3277	1	1
2	43	D08	3500_2.5T21	7256	4444	6736	1	1
2	43	D08	3500_2.5T21	7257	3488	8207	1	1
2	43	D08	3500_2.5T21	7258	4564	8075	1	1
2	43	D08	3500_2.5T21	7259	2152	6214	1	1
2	43	D08	3500_2.5T21	7260	2337	8696	1	1
2	43	D08	3500_2.5T21	7261	4579	5892	1	1
2	43	D08	3500_2.5T21	7262	1139	3410	1	1
2	43	D08	3500_2.5T21	7263	4658	8344	1	1
2	43	D08	3500_2.5T21	7264	4533	3516	1	1
2	43	D08	3500_2.5T21	7265	2267	8259	1	1
2	43	D08	3500_2.5T21	7266	2248	6138	1	1
2	43	D08	3500_2.5T21	7267	891	10809	1	1
2	43	D08	3500_2.5T21	7268	3350	11009	1	1
2	43	D08	3500_2.5T21	7269	1013	8715	1	1
2	43	D08	3500_2.5T21	7270	2164	5442	1	1
2	43	D08	3500_2.5T21	7271	2219	5776	1	1
2	43	D08	3500_2.5T21	7272	984	6067	1	1
2	43	D08	3500_2.5T21	7273	2380	8037	1	1
2	43	D08	3500_2.5T21	7274	902	8281	1	1
2	43	D08	3500_2.5T21	7275	3394	2756	1	1
2	43	D08	3500_2.5T21	7276	980	9362	1	1
2	43	D08	3500_2.5T21	7277	974	10660	1	1
2	43	D08	3500_2.5T21	7278	1008	5184	1	1
2	43	D08	3500_2.5T21	7279	943	8467	1	1
2	43	D08	3500_2.5T21	7280	2332	5948	1	1
2	43	D08	3500_2.5T21	7281	4682	3333	1	1
2	43	D08	3500_2.5T21	7282	4425	7227	1	1
2	43	D08	3500_2.5T21	7283	2281	5805	1	1
2	43	D08	3500_2.5T21	7284	3363	7452	1	1
2	43	D08	3500_2.5T21	7285	3598	12796	1	1
2	43	D08	3500_2.5T21	7286	3250	8938	1	1
2	43	D08	3500_2.5T21	7287	2280	8422	1	1
2	43	D08	3500_2.5T21	7288	1079	5218	1	1
2	43	D08	3500_2.5T21	7289	999	11122	1	1
2	43	D08	3500_2.5T21	7290	1081	3480	1	1
2	43	D08	3500_2.5T21	7291	1056	3097	1	1
2	43	D08	3500_2.5T21	7292	945	8332	1	1
2	43	D08	3500_2.5T21	7293	3193	5454	1	1
2	43	D08	3500_2.5T21	7294	3734	8162	1	1
2	43	D08	3500_2.5T21	7295	4512	5343	1	1
2	43	D08	3500_2.5T21	7296	3559	8357	1	1
2	43	D08	3500_2.5T21	7297	2191	5368	1	1
2	43	D08	3500_2.5T21	7298	955	8776	1	1
2	43	D08	3500_2.5T21	7299	1051	5735	1	1
2	43	D08	3500_2.5T21	7300	2214	6109	1	1
2	43	D08	3500_2.5T21	7301	2152	8624	1	1
2	43	D08	3500_2.5T21	7302	2053	6440	1	1
2	43	D08	3500_2.5T21	7303	922	8527	1	1
2	43	D08	3500_2.5T21	7304	3396	5946	1	1
2	43	D08	3500_2.5T21	7305	1016	5702	1	1
2	43	D08	3500_2.5T21	7306	2217	8233	1	1
2	43	D08	3500_2.5T21	7307	3449	3506	1	1
2	43	D08	3500_2.5T21	7308	3419	7178	1	1
2	43	D08	3500_2.5T21	7309	1001	9083	1	1
2	43	D08	3500_2.5T21	7310	2018	5751	1	1
2	43	D08	3500_2.5T21	7311	3640	6194	1	1
2	43	D08	3500_2.5T21	7312	1000	5715	1	1
2	43	D08	3500_2.5T21	7313	1075	3133	1	1
2	43	D08	3500_2.5T21	7314	3368	6259	1	1
2	43	D08	3500_2.5T21	7315	3414	5273	1	1
2	43	D08	3500_2.5T21	7316	3630	8386	1	1
2	43	D08	3500_2.5T21	7317	4934	8819	1	1
2	43	D08	3500_2.5T21	7318	3721	5952	1	1
2	43	D08	3500_2.5T21	7319	2215	5805	1	1
2	43	D08	3500_2.5T21	7320	3684	8523	1	1
2	43	D08	3500_2.5T21	7321	1026	3311	1	1
2	43	D08	3500_2.5T21	7322	1984	6017	1	1
2	43	D08	3500_2.5T21	7323	1033	8707	1	1
2	43	D08	3500_2.5T21	7324	2078	2805	1	1
2	43	D08	3500_2.5T21	7325	2298	8472	1	1
2	43	D08	3500_2.5T21	7326	2009	8545	1	1
2	43	D08	3500_2.5T21	7327	1022	5940	1	1
2	43	D08	3500_2.5T21	7328	3479	3177	1	1
2	43	D08	3500_2.5T21	7329	2292	5310	1	1
2	43	D08	3500_2.5T21	7330	2184	6088	1	1
2	43	D08	3500_2.5T21	7331	3704	8432	1	1
2	43	D08	3500_2.5T21	7332	1118	5788	1	1
2	43	D08	3500_2.5T21	7333	3520	5662	1	1
2	43	D08	3500_2.5T21	7334	1030	5400	1	1
2	43	D08	3500_2.5T21	7335	940	8383	1	1
2	43	D08	3500_2.5T21	7336	4522	3130	1	1
2	43	D08	3500_2.5T21	7337	2325	3583	1	1
2	43	D08	3500_2.5T21	7338	2214	5647	1	1
2	43	D08	3500_2.5T21	7339	2255	2928	1	1
2	43	D08	3500_2.5T21	7340	2260	2739	1	1
2	43	D08	3500_2.5T21	7341	1922	8516	1	1
2	43	D08	3500_2.5T21	7342	2202	5597	1	1
2	43	D08	3500_2.5T21	7343	1090	6001	1	1
2	43	D08	3500_2.5T21	7344	1027	5450	1	1
2	43	D08	3500_2.5T21	7345	2348	3276	1	1
2	43	D08	3500_2.5T21	7346	5615	5982	1	1
2	43	D08	3500_2.5T21	7347	823	11609	1	1
2	43	D08	3500_2.5T21	7348	3337	10948	1	1
2	43	D08	3500_2.5T21	7349	3552	3255	1	1
2	43	D08	3500_2.5T21	7350	3343	5903	1	1
2	43	D08	3500_2.5T21	7351	3333	6584	1	1
2	43	D08	3500_2.5T21	7352	1043	9273	1	1
2	43	D08	3500_2.5T21	7353	3490	5836	1	1
2	43	D08	3500_2.5T21	7354	2183	6150	1	1
2	43	D08	3500_2.5T21	7355	978	5607	1	1
2	43	D08	3500_2.5T21	7356	2306	6346	1	1
2	43	D08	3500_2.5T21	7357	3443	4950	1	1
2	43	D08	3500_2.5T21	7358	2230	8766	1	1
2	43	D08	3500_2.5T21	7359	4824	3261	1	1
2	43	D08	3500_2.5T21	7360	3594	6020	1	1
2	43	D08	3500_2.5T21	7361	1969	3048	1	1
2	43	D08	3500_2.5T21	7362	3691	3287	1	1
2	43	D08	3500_2.5T21	7363	3422	10754	1	1
2	43	D08	3500_2.5T21	7364	2191	5517	1	1
2	43	D08	3500_2.5T21	7365	2166	11320	1	1
2	43	D08	3500_2.5T21	7366	887	11424	1	1
2	43	D08	3500_2.5T21	7367	975	7694	1	1
2	43	D08	3500_2.5T21	7368	1066	3148	1	1
2	43	D08	3500_2.5T21	7369	2186	3086	1	1
2	43	D08	3500_2.5T21	7370	2261	8323	1	1
2	43	D08	3500_2.5T21	7371	3473	3248	1	1
2	43	D08	3500_2.5T21	7372	2313	3510	1	1
2	43	D08	3500_2.5T21	7373	5029	11471	1	1
2	43	D08	3500_2.5T21	7374	2208	6237	1	1
2	43	D08	3500_2.5T21	7375	2267	5148	1	1
2	43	D08	3500_2.5T21	7376	901	5591	1	1
2	43	D08	3500_2.5T21	7377	3604	5819	1	1
2	43	D08	3500_2.5T21	7378	1052	7926	1	1
2	43	D08	3500_2.5T21	7379	2343	5918	1	1
2	43	D08	3500_2.5T21	7380	2447	8747	1	1
2	43	D08	3500_2.5T21	7381	3718	8205	1	1
2	43	D08	3500_2.5T21	7382	4929	8633	1	1
2	43	D08	3500_2.5T21	7383	3345	5889	1	1
2	43	D08	3500_2.5T21	7384	1008	5668	1	1
2	43	D08	3500_2.5T21	7385	6030	8686	1	1
2	43	D08	3500_2.5T21	7386	3347	5874	1	1
2	43	D08	3500_2.5T21	7387	976	9103	1	1
2	43	D08	3500_2.5T21	7388	1031	5982	1	1
2	43	D08	3500_2.5T21	7389	2221	5351	1	1
2	43	D08	3500_2.5T21	7390	3392	3121	1	1
2	43	D08	3500_2.5T21	7391	2185	3298	1	1
2	43	D08	3500_2.5T21	7392	985	8572	1	1
2	43	D08	3500_2.5T21	7393	2073	8916	1	1
2	43	D08	3500_2.5T21	7394	2031	2925	1	1
2	43	D08	3500_2.5T21	7395	1033	8670	1	1
2	43	D08	3500_2.5T21	7396	4739	8691	1	1
2	43	D08	3500_2.5T21	7397	2184	5731	1	1
2	43	D08	3500_2.5T21	7398	2204	8754	1	1
2	43	D08	3500_2.5T21	7399	2331	3070	1	1
2	43	D08	3500_2.5T21	7400	3618	8668	1	1
2	43	D08	3500_2.5T21	7401	2127	10414	1	1
2	43	D08	3500_2.5T21	7402	1001	2869	1	1
2	43	D08	3500_2.5T21	7403	944	5636	1	1
2	43	D08	3500_2.5T21	7404	1043	5180	1	1
2	43	D08	3500_2.5T21	7405	3442	5753	1	1
2	43	D08	3500_2.5T21	7406	934	8251	1	1
2	43	D08	3500_2.5T21	7407	2297	5674	1	1
2	43	D08	3500_2.5T21	7408	2265	8451	1	1
2	43	D08	3500_2.5T21	7409	2139	8438	1	1
2	43	D08	3500_2.5T21	7410	997	5979	1	1
2	43	D08	3500_2.5T21	7411	2463	2799	1	1
2	43	D08	3500_2.5T21	7412	1015	3138	1	1
2	43	D08	3500_2.5T21	7413	2269	8685	1	1
2	43	D08	3500_2.5T21	7414	2175	3018	1	1
2	43	D08	3500_2.5T21	7415	944	8947	1	1
2	43	D08	3500_2.5T21	7416	2064	5781	1	1
2	43	D08	3500_2.5T21	7417	4694	2874	1	1
2	43	D08	3500_2.5T21	7418	1025	8480	1	1
2	43	D08	3500_2.5T21	7419	2346	8513	1	1
2	43	D08	3500_2.5T21	7420	956	12099	1	1
2	43	D08	3500_2.5T21	7421	2304	3241	1	1
2	43	D08	3500_2.5T21	7422	1075	3254	1	1
2	43	D08	3500_2.5T21	7423	2256	7877	1	1
2	43	D08	3500_2.5T21	7424	1006	8971	1	1
2	43	D08	3500_2.5T21	7425	2261	2977	1	1
2	43	D08	3500_2.5T21	7426	2200	8350	1	1
2	43	D08	3500_2.5T21	7427	1120	3374	1	1
2	43	D08	3500_2.5T21	7428	2298	5892	1	1
2	43	D08	3500_2.5T21	7429	878	13913	1	1
2	43	D08	3500_2.5T21	7430	2346	6389	1	1
2	43	D08	3500_2.5T21	7431	5878	6284	1	1
2	43	D08	3500_2.5T21	7432	2377	3184	1	1
2	43	D08	3500_2.5T21	7433	1134	3831	1	1
2	43	D08	3500_2.5T21	7434	2136	7884	1	1
2	43	D08	3500_2.5T21	7435	1050	10568	1	1
2	43	D08	3500_2.5T21	7436	951	8917	1	1
2	43	D08	3500_2.5T21	7437	954	15147	1	1
2	43	D08	3500_2.5T21	7438	4603	2931	1	1
2	43	D08	3500_2.5T21	7439	4628	3720	1	1
2	43	D08	3500_2.5T21	7440	1036	10328	1	1
2	43	D08	3500_2.5T21	7441	3313	13426	1	1
2	43	D08	3500_2.5T21	7442	992	5950	1	1
2	43	D08	3500_2.5T21	7443	4962	5431	1	1
2	43	D08	3500_2.5T21	7444	1043	3332	1	1
2	43	D08	3500_2.5T21	7445	3619	8109	1	1
2	43	D08	3500_2.5T21	7446	3498	5803	1	1
2	43	D08	3500_2.5T21	7447	859	11324	1	1
2	43	D08	3500_2.5T21	7448	2305	11431	1	1
2	43	D08	3500_2.5T21	7449	3669	8332	1	1
2	43	D08	3500_2.5T21	7450	3302	3153	1	1
2	43	D08	3500_2.5T21	7451	2342	3891	1	1
2	43	D08	3500_2.5T21	7452	3719	6432	1	1
2	43	D08	3500_2.5T21	7453	947	8590	1	1
2	43	D08	3500_2.5T21	7454	993	10468	1	1
2	43	D08	3500_2.5T21	7455	2374	3196	1	1
2	43	D08	3500_2.5T21	7456	3634	5872	1	1
2	43	D08	3500_2.5T21	7457	2226	7989	1	1
2	43	D08	3500_2.5T21	7458	929	5869	1	1
2	43	D08	3500_2.5T21	7459	2424	3441	1	1
2	43	D08	3500_2.5T21	7460	980	8386	1	1
2	43	D08	3500_2.5T21	7461	2387	8709	1	1
2	43	D08	3500_2.5T21	7462	2298	5414	1	1
2	43	D08	3500_2.5T21	7463	3279	3227	1	1
2	43	D08	3500_2.5T21	7464	3423	9061	1	1
2	43	D08	3500_2.5T21	7465	2346	3264	1	1
2	43	D08	3500_2.5T21	7466	3720	5899	1	1
2	43	D08	3500_2.5T21	7467	1032	5832	1	1
2	43	D08	3500_2.5T21	7468	2275	5723	1	1
2	43	D08	3500_2.5T21	7469	3583	12921	1	1
2	43	D08	3500_2.5T21	7470	3412	3311	1	1
2	43	D08	3500_2.5T21	7471	2304	5906	1	1
2	43	D08	3500_2.5T21	7472	1893	5728	1	1
2	43	D08	3500_2.5T21	7473	1045	3488	1	1
2	43	D08	3500_2.5T21	7474	904	5389	1	1
2	43	D08	3500_2.5T21	7475	2136	3547	1	1
2	43	D08	3500_2.5T21	7476	2270	8036	1	1
2	43	D08	3500_2.5T21	7477	3710	3672	1	1
2	43	D08	3500_2.5T21	7478	2436	6043	1	1
2	43	D08	3500_2.5T21	7479	2170	8346	1	1
2	43	D08	3500_2.5T21	7480	1004	8235	1	1
2	43	D08	3500_2.5T21	7481	2294	6296	1	1
2	43	D08	3500_2.5T21	7482	2099	5547	1	1
2	43	D08	3500_2.5T21	7483	2347	5406	1	1
2	43	D08	3500_2.5T21	7484	1061	8702	1	1
2	43	D08	3500_2.5T21	7485	1099	6018	1	1
2	43	D08	3500_2.5T21	7486	1916	5647	1	1
2	43	D08	3500_2.5T21	7487	1006	5672	1	1
2	43	D08	3500_2.5T21	7488	2262	8928	1	1
2	43	D08	3500_2.5T21	7489	1046	5439	1	1
2	43	D08	3500_2.5T21	7490	2270	3352	1	1
2	43	D08	3500_2.5T21	7491	2363	5951	1	1
2	43	D08	3500_2.5T21	7492	1031	2927	1	1
2	43	D08	3500_2.5T21	7493	2268	6296	1	1
2	43	D08	3500_2.5T21	7494	3372	3454	1	1
2	43	D08	3500_2.5T21	7495	4616	2741	1	1
2	43	D08	3500_2.5T21	7496	2194	6124	1	1
2	43	D08	3500_2.5T21	7497	2173	5347	1	1
2	43	D08	3500_2.5T21	7498	2124	8860	1	1
2	43	D08	3500_2.5T21	7499	2118	3137	1	1
2	43	D08	3500_2.5T21	7500	976	5778	1	1
2	43	D08	3500_2.5T21	7501	2124	13214	1	1
2	43	D08	3500_2.5T21	7502	2423	3269	1	1
2	43	D08	3500_2.5T21	7503	3414	7953	1	1
2	43	D08	3500_2.5T21	7504	3461	5886	1	1
2	43	D08	3500_2.5T21	7505	2289	6415	1	1
2	43	D08	3500_2.5T21	7506	2210	5340	1	1
2	43	D08	3500_2.5T21	7507	3602	10805	1	1
2	43	D08	3500_2.5T21	7508	969	7830	1	1
2	43	D08	3500_2.5T21	7509	3540	3107	1	1
2	43	D08	3500_2.5T21	7510	4693	11345	1	1
2	43	D08	3500_2.5T21	7511	1008	8622	1	1
2	43	D08	3500_2.5T21	7512	1044	5655	1	1
2	43	D08	3500_2.5T21	7513	1031	5756	1	1
2	43	D08	3500_2.5T21	7514	4456	5502	1	1
2	43	D08	3500_2.5T21	7515	3424	7872	1	1
2	43	D08	3500_2.5T21	7516	1095	3674	1	1
2	43	D08	3500_2.5T21	7517	3518	3155	1	1
2	43	D08	3500_2.5T21	7518	1047	5468	1	1
2	43	D08	3500_2.5T21	7519	1108	5540	1	1
2	43	D08	3500_2.5T21	7520	2362	3088	1	1
2	43	D08	3500_2.5T21	7521	1045	8704	1	1
2	43	D08	3500_2.5T21	7522	3342	11367	1	1
2	43	D08	3500_2.5T21	7523	1037	5582	1	1
2	43	D08	3500_2.5T21	7524	2111	7972	1	1
2	43	D08	3500_2.5T21	7525	3557	5080	1	1
2	43	D08	3500_2.5T21	7526	2173	4050	1	1
2	43	D08	3500_2.5T21	7527	2212	2984	1	1
2	43	D08	3500_2.5T21	7528	3480	3401	1	1
2	43	D08	3500_2.5T21	7529	2159	6243	1	1
2	43	D08	3500_2.5T21	7530	2034	5606	1	1
2	43	D08	3500_2.5T21	7531	982	5793	1	1
2	43	D08	3500_2.5T21	7532	2326	3182	1	1
2	43	D08	3500_2.5T21	7533	959	13045	1	1
2	43	D08	3500_2.5T21	7534	1037	11216	1	1
2	43	D08	3500_2.5T21	7535	905	8286	1	1
2	43	D08	3500_2.5T21	7536	4789	8458	1	1
2	43	D08	3500_2.5T21	7537	1300	3192	1	1
2	43	D08	3500_2.5T21	7538	2391	8003	1	1
2	43	D08	3500_2.5T21	7539	1045	5732	1	1
2	43	D08	3500_2.5T21	7540	2266	2801	1	1
2	43	D08	3500_2.5T21	7541	1004	5852	1	1
2	43	D08	3500_2.5T21	7542	962	11265	1	1
2	43	D08	3500_2.5T21	7543	977	13558	1	1
2	43	D08	3500_2.5T21	7544	2194	8687	1	1
2	43	D08	3500_2.5T21	7545	2203	3508	1	1
2	43	D08	3500_2.5T21	7546	1103	8519	1	1
2	43	D08	3500_2.5T21	7547	2239	5644	1	1
2	43	D08	3500_2.5T21	7548	2237	8358	1	1
2	43	D08	3500_2.5T21	7549	964	5765	1	1
2	43	D08	3500_2.5T21	7550	1066	8687	1	1
2	43	D08	3500_2.5T21	7551	3431	6039	1	1
2	43	D08	3500_2.5T21	7552	1075	3201	1	1
2	43	D08	3500_2.5T21	7553	906	6021	1	1
2	43	D08	3500_2.5T21	7554	1043	3186	1	1
2	43	D08	3500_2.5T21	7555	2274	11483	1	1
2	43	D08	3500_2.5T21	7556	963	8428	1	1
2	43	D08	3500_2.5T21	7557	4570	5216	1	1
2	43	D08	3500_2.5T21	7558	3331	5914	1	1
2	43	D08	3500_2.5T21	7559	1934	3240	1	1
2	43	D08	3500_2.5T21	7560	3287	5593	1	1
2	43	D08	3500_2.5T21	7561	981	8192	1	1
2	43	D08	3500_2.5T21	7562	1017	8029	1	1
2	43	D08	3500_2.5T21	7563	909	5418	1	1
2	43	D08	3500_2.5T21	7564	1071	3114	1	1
2	43	D08	3500_2.5T21	7565	1958	5624	1	1
2	43	D08	3500_2.5T21	7566	1933	5972	1	1
2	43	D08	3500_2.5T21	7567	1984	6036	1	1
2	43	D08	3500_2.5T21	7568	1053	3083	1	1
2	43	D08	3500_2.5T21	7569	1930	5614	1	1
2	43	D08	3500_2.5T21	7570	2592	5122	1	1
2	43	D08	3500_2.5T21	7571	1045	3102	1	1
2	43	D08	3500_2.5T21	7572	2201	2932	1	1
2	43	D08	3500_2.5T21	7573	2438	3451	1	1
2	43	D08	3500_2.5T21	7574	1977	5324	1	1
2	43	D08	3500_2.5T21	7575	935	8904	1	1
2	43	D08	3500_2.5T21	7576	2270	8172	1	1
2	43	D08	3500_2.5T21	7577	1064	6106	1	1
2	43	D08	3500_2.5T21	7578	2146	8661	1	1
2	43	D08	3500_2.5T21	7579	2288	3486	1	1
2	43	D08	3500_2.5T21	7580	3339	8645	1	1
2	43	D08	3500_2.5T21	7581	5898	5704	1	1
2	43	D08	3500_2.5T21	7582	2360	8801	1	1
2	43	D08	3500_2.5T21	7583	2279	5564	1	1
2	43	D08	3500_2.5T21	7584	963	8641	1	1
2	43	D08	3500_2.5T21	7585	2260	8316	1	1
2	43	D08	3500_2.5T21	7586	2384	5587	1	1
2	43	D08	3500_2.5T21	7587	1042	5724	1	1
2	43	D08	3500_2.5T21	7588	2222	3175	1	1
2	43	D08	3500_2.5T21	7589	3308	6120	1	1
2	43	D08	3500_2.5T21	7590	2281	15588	1	1
2	43	D08	3500_2.5T21	7591	2081	10544	1	1
2	43	D08	3500_2.5T21	7592	2178	5258	1	1
2	43	D08	3500_2.5T21	7593	3495	8792	1	1
2	43	D08	3500_2.5T21	7594	1135	3425	1	1
2	43	D08	3500_2.5T21	7595	4447	8223	1	1
2	43	D08	3500_2.5T21	7596	3620	8940	1	1
2	43	D08	3500_2.5T21	7597	1012	5888	1	1
2	43	D08	3500_2.5T21	7598	2149	8237	1	1
2	43	D08	3500_2.5T21	7599	935	8577	1	1
2	43	D08	3500_2.5T21	7600	960	8868	1	1
2	43	D08	3500_2.5T21	7601	3306	8714	1	1
2	43	D08	3500_2.5T21	7602	2295	6142	1	1
2	43	D08	3500_2.5T21	7603	1106	3379	1	1
2	43	D08	3500_2.5T21	7604	2268	11159	1	1
2	43	D08	3500_2.5T21	7605	2333	5712	1	1
2	43	D08	3500_2.5T21	7606	3323	5801	1	1
2	43	D08	3500_2.5T21	7607	3470	8822	1	1
2	43	D08	3500_2.5T21	7608	991	8231	1	1
2	43	D08	3500_2.5T21	7609	2584	3263	1	1
2	43	D08	3500_2.5T21	7610	2229	3329	1	1
2	43	D08	3500_2.5T21	7611	3263	8914	1	1
2	43	D08	3500_2.5T21	7612	1044	3415	1	1
2	43	D08	3500_2.5T21	7613	4657	8512	1	1
2	43	D08	3500_2.5T21	7614	3415	5694	1	1
2	43	D08	3500_2.5T21	7615	945	10318	1	1
2	43	D08	3500_2.5T21	7616	967	6329	1	1
2	43	D08	3500_2.5T21	7617	1014	7712	1	1
2	43	D08	3500_2.5T21	7618	2166	5561	1	1
2	43	D08	3500_2.5T21	7619	2391	11111	1	1
2	43	D08	3500_2.5T21	7620	2260	3307	1	1
2	43	D08	3500_2.5T21	7621	3575	5236	1	1
2	43	D08	3500_2.5T21	7622	3303	11279	1	1
2	43	D08	3500_2.5T21	7623	1068	3221	1	1
2	43	D08	3500_2.5T21	7624	2172	5983	1	1
2	43	D08	3500_2.5T21	7625	960	4902	1	1
2	43	D08	3500_2.5T21	7626	1020	6239	1	1
2	43	D08	3500_2.5T21	7627	3250	5880	1	1
2	43	D08	3500_2.5T21	7628	1121	3485	1	1
2	43	D08	3500_2.5T21	7629	5915	8618	1	1
2	43	D08	3500_2.5T21	7630	2292	8829	1	1
2	43	D08	3500_2.5T21	7631	1002	5877	1	1
2	43	D08	3500_2.5T21	7632	2305	8203	1	1
2	43	D08	3500_2.5T21	7633	1078	3320	1	1
2	43	D08	3500_2.5T21	7634	4845	3329	1	1
2	43	D08	3500_2.5T21	7635	983	5430	1	1
2	43	D08	3500_2.5T21	7636	2111	5987	1	1
2	43	D08	3500_2.5T21	7637	4944	3162	1	1
2	43	D08	3500_2.5T21	7638	2185	3145	1	1
2	43	D08	3500_2.5T21	7639	995	6162	1	1
2	43	D08	3500_2.5T21	7640	3553	5888	1	1
2	43	D08	3500_2.5T21	7641	3338	8143	1	1
2	43	D08	3500_2.5T21	7642	1943	7608	1	1
2	43	D08	3500_2.5T21	7643	1044	5520	1	1
2	43	D08	3500_2.5T21	7644	2222	5564	1	1
2	43	D08	3500_2.5T21	7645	2290	2945	1	1
2	43	D08	3500_2.5T21	7646	1959	3002	1	1
2	43	D08	3500_2.5T21	7647	1049	3613	1	1
2	43	D08	3500_2.5T21	7648	3543	6709	1	1
2	43	D08	3500_2.5T21	7649	1069	3684	1	1
2	43	D08	3500_2.5T21	7650	2190	5328	1	1
2	43	D08	3500_2.5T21	7651	4857	8236	1	1
2	43	D08	3500_2.5T21	7652	991	5402	1	1
2	43	D08	3500_2.5T21	7653	2301	5841	1	1
2	43	D08	3500_2.5T21	7654	2292	5910	1	1
2	43	D08	3500_2.5T21	7655	5944	3357	1	1
2	43	D08	3500_2.5T21	7656	2353	3511	1	1
2	43	D08	3500_2.5T21	7657	4919	8800	1	1
2	43	D08	3500_2.5T21	7658	2301	5434	1	1
2	43	D08	3500_2.5T21	7659	986	6085	1	1
2	43	D08	3500_2.5T21	7660	3643	5770	1	1
2	43	D08	3500_2.5T21	7661	2197	5620	1	1
2	43	D08	3500_2.5T21	7662	1009	6510	1	1
2	43	D08	3500_2.5T21	7663	3027	8463	1	1
2	43	D08	3500_2.5T21	7664	3469	5943	1	1
2	43	D08	3500_2.5T21	7665	2266	3003	1	1
2	43	D08	3500_2.5T21	7666	3337	6011	1	1
2	43	D08	3500_2.5T21	7667	2239	5517	1	1
2	43	D08	3500_2.5T21	7668	2281	5974	1	1
2	43	D08	3500_2.5T21	7669	3378	10508	1	1
2	43	D08	3500_2.5T21	7670	3243	3144	1	1
2	43	D08	3500_2.5T21	7671	956	8865	1	1
2	43	D08	3500_2.5T21	7672	3340	5046	1	1
2	43	D08	3500_2.5T21	7673	943	5519	1	1
2	43	D08	3500_2.5T21	7674	1030	5963	1	1
2	43	D08	3500_2.5T21	7675	992	10051	1	1
2	43	D08	3500_2.5T21	7676	3584	5587	1	1
2	43	D08	3500_2.5T21	7677	2359	6080	1	1
2	43	D08	3500_2.5T21	7678	2108	8958	1	1
2	43	D08	3500_2.5T21	7679	2298	11740	1	1
2	43	D08	3500_2.5T21	7680	4668	6040	1	1
2	43	D08	3500_2.5T21	7681	979	5646	1	1
2	43	D08	3500_2.5T21	7682	1126	5845	1	1
2	43	D08	3500_2.5T21	7683	2099	5726	1	1
2	43	D08	3500_2.5T21	7684	3187	3237	1	1
2	43	D08	3500_2.5T21	7685	2292	6085	1	1
2	43	D08	3500_2.5T21	7686	2069	8597	1	1
2	43	D08	3500_2.5T21	7687	2301	8110	1	1
2	43	D08	3500_2.5T21	7688	3395	5333	1	1
2	43	D08	3500_2.5T21	7689	1026	3099	1	1
2	43	D08	3500_2.5T21	7690	2030	6543	1	1
2	43	D08	3500_2.5T21	7691	3335	6042	1	1
2	43	D08	3500_2.5T21	7692	3671	6183	1	1
2	43	D08	3500_2.5T21	7693	2231	8886	1	1
2	43	D08	3500_2.5T21	7694	1002	2792	1	1
2	43	D08	3500_2.5T21	7695	944	13604	1	1
2	43	D08	3500_2.5T21	7696	1987	5779	1	1
2	43	D08	3500_2.5T21	7697	2282	3189	1	1
2	43	D08	3500_2.5T21	7698	949	9122	1	1
2	43	D08	3500_2.5T21	7699	1998	3185	1	1
2	43	D08	3500_2.5T21	7700	2178	3035	1	1
2	43	D08	3500_2.5T21	7701	2174	6251	1	1
2	43	D08	3500_2.5T21	7702	5940	2845	1	1
2	43	D08	3500_2.5T21	7703	3621	3540	1	1
2	43	D08	3500_2.5T21	7704	2262	3429	1	1
2	43	D08	3500_2.5T21	7705	2351	5879	1	1
2	43	D08	3500_2.5T21	7706	3549	3332	1	1
2	43	D08	3500_2.5T21	7707	1954	5816	1	1
2	43	D08	3500_2.5T21	7708	3468	8390	1	1
2	43	D08	3500_2.5T21	7709	2295	8503	1	1
2	43	D08	3500_2.5T21	7710	3480	8791	1	1
2	43	D08	3500_2.5T21	7711	2316	3427	1	1
2	43	D08	3500_2.5T21	7712	2189	8693	1	1
2	43	D08	3500_2.5T21	7713	1012	11373	1	1
2	43	D08	3500_2.5T21	7714	2243	6444	1	1
2	43	D08	3500_2.5T21	7715	2110	5972	1	1
2	43	D08	3500_2.5T21	7716	2162	3107	1	1
2	43	D08	3500_2.5T21	7717	4676	6337	1	1
2	43	D08	3500_2.5T21	7718	1114	3303	1	1
2	43	D08	3500_2.5T21	7719	3425	8576	1	1
2	43	D08	3500_2.5T21	7720	1059	6362	1	1
2	43	D08	3500_2.5T21	7721	3338	3380	1	1
2	43	D08	3500_2.5T21	7722	971	5329	1	1
2	43	D08	3500_2.5T21	7723	2253	2647	1	1
2	43	D08	3500_2.5T21	7724	4893	3745	1	1
2	43	D08	3500_2.5T21	7725	2336	7981	1	1
2	43	D08	3500_2.5T21	7726	2138	13245	1	1
2	43	D08	3500_2.5T21	7727	4516	8796	1	1
2	43	D08	3500_2.5T21	7728	3471	6059	1	1
2	43	D08	3500_2.5T21	7729	1065	10419	1	1
2	43	D08	3500_2.5T21	7730	2047	11993	1	1
2	43	D08	3500_2.5T21	7731	1043	3406	1	1
2	43	D08	3500_2.5T21	7732	996	6399	1	1
2	43	D08	3500_2.5T21	7733	1067	2904	1	1
2	43	D08	3500_2.5T21	7734	1110	3474	1	1
2	43	D08	3500_2.5T21	7735	994	8221	1	1
2	43	D08	3500_2.5T21	7736	2182	5290	1	1
2	43	D08	3500_2.5T21	7737	3500	8745	1	1
2	43	D08	3500_2.5T21	7738	3308	8421	1	1
2	43	D08	3500_2.5T21	7739	3249	3279	0	1
2	43	D08	3500_2.5T21	7740	4634	6334	1	1
2	43	D08	3500_2.5T21	7741	3462	6059	1	1
2	43	D08	3500_2.5T21	7742	3188	3188	1	1
2	43	D08	3500_2.5T21	7743	1017	14397	1	1
2	43	D08	3500_2.5T21	7744	1079	9094	1	1
2	43	D08	3500_2.5T21	7745	2099	5694	1	1
2	43	D08	3500_2.5T21	7746	2208	5154	1	1
2	43	D08	3500_2.5T21	7747	1958	8806	1	1
2	43	D08	3500_2.5T21	7748	1033	5526	1	1
2	43	D08	3500_2.5T21	7749	2095	2685	1	1
2	43	D08	3500_2.5T21	7750	2274	6142	1	1
2	43	D08	3500_2.5T21	7751	1040	3139	1	1
2	43	D08	3500_2.5T21	7752	3559	5678	1	1
2	43	D08	3500_2.5T21	7753	2210	8732	1	1
2	43	D08	3500_2.5T21	7754	3471	11494	1	1
2	43	D08	3500_2.5T21	7755	4500	9010	1	1
2	43	D08	3500_2.5T21	7756	3745	6067	1	1
2	43	D08	3500_2.5T21	7757	1080	5792	1	1
2	43	D08	3500_2.5T21	7758	4623	5812	1	1
2	43	D08	3500_2.5T21	7759	2356	5801	1	1
2	43	D08	3500_2.5T21	7760	2290	6888	1	1
2	43	D08	3500_2.5T21	7761	2970	5987	1	1
2	43	D08	3500_2.5T21	7762	3427	5642	1	1
2	43	D08	3500_2.5T21	7763	3292	3203	1	1
2	43	D08	3500_2.5T21	7764	936	10824	1	1
2	43	D08	3500_2.5T21	7765	2236	2761	1	1
2	43	D08	3500_2.5T21	7766	3647	6739	1	1
2	43	D08	3500_2.5T21	7767	2304	3759	1	1
2	43	D08	3500_2.5T21	7768	3602	6364	1	1
2	43	D08	3500_2.5T21	7769	2299	3402	1	1
2	43	D08	3500_2.5T21	7770	1009	5643	1	1
2	43	D08	3500_2.5T21	7771	4795	14237	1	1
2	43	D08	3500_2.5T21	7772	2209	11084	1	1
2	43	D08	3500_2.5T21	7773	916	8687	1	1
2	43	D08	3500_2.5T21	7774	1014	3329	1	1
2	43	D08	3500_2.5T21	7775	2326	5973	1	1
2	43	D08	3500_2.5T21	7776	3450	6079	1	1
2	43	D08	3500_2.5T21	7777	943	8779	1	1
2	43	D08	3500_2.5T21	7778	1025	3443	1	1
2	43	D08	3500_2.5T21	7779	1046	3210	1	1
2	43	D08	3500_2.5T21	7780	3767	3524	1	1
2	43	D08	3500_2.5T21	7781	3491	8476	1	1
2	43	D08	3500_2.5T21	7782	3385	6088	1	1
2	43	D08	3500_2.5T21	7783	3457	10579	1	1
2	43	D08	3500_2.5T21	7784	3484	6230	1	1
2	43	D08	3500_2.5T21	7785	2238	8071	1	1
2	43	D08	3500_2.5T21	7786	923	8779	1	1
2	43	D08	3500_2.5T21	7787	967	5780	1	1
2	43	D08	3500_2.5T21	7788	3318	6155	1	1
2	43	D08	3500_2.5T21	7789	3663	3441	1	1
2	43	D08	3500_2.5T21	7790	3382	3433	1	1
2	43	D08	3500_2.5T21	7791	997	8446	1	1
2	43	D08	3500_2.5T21	7792	2362	6683	1	1
2	43	D08	3500_2.5T21	7793	1040	6183	1	1
2	43	D08	3500_2.5T21	7794	3420	8912	1	1
2	43	D08	3500_2.5T21	7795	3749	10591	1	1
2	43	D08	3500_2.5T21	7796	1053	3795	1	1
2	43	D08	3500_2.5T21	7797	3466	5933	1	1
2	43	D08	3500_2.5T21	7798	4785	10937	1	1
2	43	D08	3500_2.5T21	7799	2154	8647	1	1
2	43	D08	3500_2.5T21	7800	3385	8694	1	1
2	43	D08	3500_2.5T21	7801	4365	3211	1	1
2	43	D08	3500_2.5T21	7802	2265	3134	1	1
2	43	D08	3500_2.5T21	7803	1052	6047	1	1
2	43	D08	3500_2.5T21	7804	2179	3646	1	1
2	43	D08	3500_2.5T21	7805	2242	11239	1	1
2	43	D08	3500_2.5T21	7806	981	5682	1	1
2	43	D08	3500_2.5T21	7807	2240	8091	1	1
2	43	D08	3500_2.5T21	7808	2289	5741	1	1
2	43	D08	3500_2.5T21	7809	2105	5727	1	1
2	43	D08	3500_2.5T21	7810	3443	8974	1	1
2	43	D08	3500_2.5T21	7811	919	10289	1	1
2	43	D08	3500_2.5T21	7812	1992	5757	1	1
2	43	D08	3500_2.5T21	7813	2245	3945	1	1
2	43	D08	3500_2.5T21	7814	2193	2797	1	1
2	43	D08	3500_2.5T21	7815	1029	5820	1	1
2	43	D08	3500_2.5T21	7816	2213	6230	1	1
2	43	D08	3500_2.5T21	7817	2425	6495	1	1
2	43	D08	3500_2.5T21	7818	974	8366	1	1
2	43	D08	3500_2.5T21	7819	7309	6202	1	1
2	43	D08	3500_2.5T21	7820	2339	8554	1	1
2	43	D08	3500_2.5T21	7821	2334	6032	1	1
2	43	D08	3500_2.5T21	7822	6091	3155	1	1
2	43	D08	3500_2.5T21	7823	982	5521	1	1
2	43	D08	3500_2.5T21	7824	3600	3371	1	1
2	43	D08	3500_2.5T21	7825	2082	6188	1	1
2	43	D08	3500_2.5T21	7826	3509	3396	1	1
2	43	D08	3500_2.5T21	7827	2398	11370	1	1
2	43	D08	3500_2.5T21	7828	1002	5823	1	1
2	43	D08	3500_2.5T21	7829	2039	10959	1	1
2	43	D08	3500_2.5T21	7830	983	3642	1	1
2	43	D08	3500_2.5T21	7831	3610	3427	1	1
2	43	D08	3500_2.5T21	7832	3546	8485	1	1
2	43	D08	3500_2.5T21	7833	1007	8635	1	1
2	43	D08	3500_2.5T21	7834	2325	3454	1	1
2	43	D08	3500_2.5T21	7835	2149	6340	1	1
2	43	D08	3500_2.5T21	7836	1116	5308	1	1
2	43	D08	3500_2.5T21	7837	809	13442	1	1
2	43	D08	3500_2.5T21	7838	2085	5549	1	1
2	43	D08	3500_2.5T21	7839	1118	11093	1	1
2	43	D08	3500_2.5T21	7840	917	8931	1	1
2	43	D08	3500_2.5T21	7841	1005	5972	1	1
2	43	D08	3500_2.5T21	7842	1084	8412	1	1
2	43	D08	3500_2.5T21	7843	2029	3090	1	1
2	43	D08	3500_2.5T21	7844	2250	5768	1	1
2	43	D08	3500_2.5T21	7845	2378	6313	1	1
2	43	D08	3500_2.5T21	7846	1090	3294	1	1
2	43	D08	3500_2.5T21	7847	2056	6206	1	1
2	43	D08	3500_2.5T21	7848	2258	8502	1	1
2	43	D08	3500_2.5T21	7849	983	5843	1	1
2	43	D08	3500_2.5T21	7850	2206	5874	1	1
2	43	D08	3500_2.5T21	7851	2343	3084	1	1
2	43	D08	3500_2.5T21	7852	2241	7743	1	1
2	43	D08	3500_2.5T21	7853	1029	5997	1	1
2	43	D08	3500_2.5T21	7854	4924	8830	1	1
2	43	D08	3500_2.5T21	7855	3184	8028	1	1
2	43	D08	3500_2.5T21	7856	3615	5872	1	1
2	43	D08	3500_2.5T21	7857	2216	5116	1	1
2	43	D08	3500_2.5T21	7858	951	5330	1	1
2	43	D08	3500_2.5T21	7859	5014	3678	1	1
2	43	D08	3500_2.5T21	7860	3437	3277	1	1
2	43	D08	3500_2.5T21	7861	2091	3227	1	1
2	43	D08	3500_2.5T21	7862	2275	3595	1	1
2	43	D08	3500_2.5T21	7863	2177	6101	1	1
2	43	D08	3500_2.5T21	7864	1061	3514	1	1
2	43	D08	3500_2.5T21	7865	5989	3152	1	1
2	43	D08	3500_2.5T21	7866	1063	3181	1	1
2	43	D08	3500_2.5T21	7867	2384	6217	1	1
2	43	D08	3500_2.5T21	7868	976	7514	1	1
2	43	D08	3500_2.5T21	7869	1015	6373	1	1
2	43	D08	3500_2.5T21	7870	1017	3344	1	1
2	43	D08	3500_2.5T21	7871	3693	6545	1	1
2	43	D08	3500_2.5T21	7872	1019	5590	1	1
2	43	D08	3500_2.5T21	7873	4952	5659	1	1
2	43	D08	3500_2.5T21	7874	1954	6024	1	1
2	43	D08	3500_2.5T21	7875	3538	3390	1	1
2	43	D08	3500_2.5T21	7876	1040	7747	1	1
2	43	D08	3500_2.5T21	7877	3372	3093	1	1
2	43	D08	3500_2.5T21	7878	1024	5902	1	1
2	43	D08	3500_2.5T21	7879	4502	2956	1	1
2	43	D08	3500_2.5T21	7880	2332	8619	1	1
2	43	D08	3500_2.5T21	7881	3674	5891	1	1
2	43	D08	3500_2.5T21	7882	3555	8327	1	1
2	43	D08	3500_2.5T21	7883	2069	5192	1	1
2	43	D08	3500_2.5T21	7884	964	8211	1	1
2	43	D08	3500_2.5T21	7885	2043	5690	1	1
2	43	D08	3500_2.5T21	7886	2179	6448	1	1
2	43	D08	3500_2.5T21	7887	3596	6379	1	1
2	43	D08	3500_2.5T21	7888	2350	3514	1	1
2	43	D08	3500_2.5T21	7889	2248	10499	1	1
2	43	D08	3500_2.5T21	7890	995	5549	1	1
2	43	D08	3500_2.5T21	7891	995	6010	1	1
2	43	D08	3500_2.5T21	7892	905	8524	1	1
2	43	D08	3500_2.5T21	7893	3291	10351	1	1
2	43	D08	3500_2.5T21	7894	916	6365	1	1
2	43	D08	3500_2.5T21	7895	1032	5632	1	1
2	43	D08	3500_2.5T21	7896	4966	3205	1	1
2	43	D08	3500_2.5T21	7897	1955	5307	1	1
2	43	D08	3500_2.5T21	7898	1094	5595	1	1
2	43	D08	3500_2.5T21	7899	3309	8965	1	1
2	43	D08	3500_2.5T21	7900	3503	3242	1	1
2	43	D08	3500_2.5T21	7901	4826	8416	1	1
2	43	D08	3500_2.5T21	7902	2187	3517	1	1
2	43	D08	3500_2.5T21	7903	3580	5989	1	1
2	43	D08	3500_2.5T21	7904	914	8204	1	1
2	43	D08	3500_2.5T21	7905	2261	11100	1	1
2	43	D08	3500_2.5T21	7906	3276	8797	1	1
2	43	D08	3500_2.5T21	7907	2337	8248	1	1
2	43	D08	3500_2.5T21	7908	2366	8371	1	1
2	43	D08	3500_2.5T21	7909	3284	7683	1	1
2	43	D08	3500_2.5T21	7910	2108	3206	1	1
2	43	D08	3500_2.5T21	7911	2182	10773	1	1
2	43	D08	3500_2.5T21	7912	3497	8823	1	1
2	43	D08	3500_2.5T21	7913	4360	3886	1	1
2	43	D08	3500_2.5T21	7914	3445	6206	1	1
2	43	D08	3500_2.5T21	7915	3642	14358	1	1
2	43	D08	3500_2.5T21	7916	1912	5736	1	1
2	43	D08	3500_2.5T21	7917	2285	8721	1	1
2	43	D08	3500_2.5T21	7918	4988	11707	1	1
2	43	D08	3500_2.5T21	7919	4645	3171	1	1
2	43	D08	3500_2.5T21	7920	2019	8372	1	1
2	43	D08	3500_2.5T21	7921	3516	3306	1	1
2	43	D08	3500_2.5T21	7922	2024	3031	1	1
2	43	D08	3500_2.5T21	7923	4802	5877	1	1
2	43	D08	3500_2.5T21	7924	1053	3377	1	1
2	43	D08	3500_2.5T21	7925	2204	8473	1	1
2	43	D08	3500_2.5T21	7926	4776	3797	1	1
2	43	D08	3500_2.5T21	7927	1038	3563	1	1
2	43	D08	3500_2.5T21	7928	2387	6050	1	1
2	43	D08	3500_2.5T21	7929	1042	3098	1	1
2	43	D08	3500_2.5T21	7930	3575	2925	1	1
2	43	D08	3500_2.5T21	7931	4460	3115	1	1
2	43	D08	3500_2.5T21	7932	3408	8397	1	1
2	43	D08	3500_2.5T21	7933	3573	8226	1	1
2	43	D08	3500_2.5T21	7934	965	8728	1	1
2	43	D08	3500_2.5T21	7935	941	8661	1	1
2	43	D08	3500_2.5T21	7936	3479	3637	1	1
2	43	D08	3500_2.5T21	7937	2223	5448	1	1
2	43	D08	3500_2.5T21	7938	4541	8758	1	1
2	43	D08	3500_2.5T21	7939	1088	5326	1	1
2	43	D08	3500_2.5T21	7940	1111	5251	1	1
2	43	D08	3500_2.5T21	7941	964	5338	1	1
2	43	D08	3500_2.5T21	7942	2224	3493	1	1
2	43	D08	3500_2.5T21	7943	2405	3335	1	1
2	43	D08	3500_2.5T21	7944	3534	5778	1	1
2	43	D08	3500_2.5T21	7945	2288	11790	1	1
2	43	D08	3500_2.5T21	7946	2316	5507	1	1
2	43	D08	3500_2.5T21	7947	986	5982	1	1
2	43	D08	3500_2.5T21	7948	1004	5827	1	1
2	43	D08	3500_2.5T21	7949	5219	9511	1	1
2	43	D08	3500_2.5T21	7950	979	6532	1	1
2	43	D08	3500_2.5T21	7951	3489	8492	1	1
2	43	D08	3500_2.5T21	7952	3564	3672	1	1
2	43	D08	3500_2.5T21	7953	1005	5595	1	1
2	43	D08	3500_2.5T21	7954	2133	7470	1	1
2	43	D08	3500_2.5T21	7955	2238	3833	1	1
2	43	D08	3500_2.5T21	7956	2444	2896	1	1
2	43	D08	3500_2.5T21	7957	992	3431	1	1
2	43	D08	3500_2.5T21	7958	1983	5962	1	1
2	43	D08	3500_2.5T21	7959	971	5204	1	1
2	43	D08	3500_2.5T21	7960	3385	5613	1	1
2	43	D08	3500_2.5T21	7961	1063	2908	1	1
2	43	D08	3500_2.5T21	7962	2271	9052	1	1
2	43	D08	3500_2.5T21	7963	1020	11065	1	1
2	43	D08	3500_2.5T21	7964	2217	10835	1	1
2	43	D08	3500_2.5T21	7965	4789	5784	1	1
2	43	D08	3500_2.5T21	7966	2235	5808	1	1
2	43	D08	3500_2.5T21	7967	1091	3383	1	1
2	43	D08	3500_2.5T21	7968	1840	9069	1	1
2	43	D08	3500_2.5T21	7969	936	11076	1	1
2	43	D08	3500_2.5T21	7970	3580	5453	1	1
2	43	D08	3500_2.5T21	7971	2214	5724	1	1
2	43	D08	3500_2.5T21	7972	2176	5662	1	1
2	43	D08	3500_2.5T21	7973	2074	3370	1	1
2	43	D08	3500_2.5T21	7974	1014	5538	1	1
2	43	D08	3500_2.5T21	7975	986	6201	1	1
2	43	D08	3500_2.5T21	7976	2325	7717	1	1
2	43	D08	3500_2.5T21	7977	2282	3330	1	1
2	43	D08	3500_2.5T21	7978	3344	7833	1	1
2	43	D08	3500_2.5T21	7979	6136	8763	1	1
2	43	D08	3500_2.5T21	7980	2360	5675	1	1
2	43	D08	3500_2.5T21	7981	2180	5888	1	1
2	43	D08	3500_2.5T21	7982	1076	3358	1	1
2	43	D08	3500_2.5T21	7983	2292	11531	1	1
2	43	D08	3500_2.5T21	7984	2020	9284	1	1
2	43	D08	3500_2.5T21	7985	982	11317	1	1
2	43	D08	3500_2.5T21	7986	1049	3424	1	1
2	43	D08	3500_2.5T21	7987	2309	5567	1	1
2	43	D08	3500_2.5T21	7988	3363	5780	1	1
2	43	D08	3500_2.5T21	7989	1122	6157	1	1
2	43	D08	3500_2.5T21	7990	2282	8544	1	1
2	43	D08	3500_2.5T21	7991	2212	13584	1	1
2	43	D08	3500_2.5T21	7992	3271	5847	1	1
2	43	D08	3500_2.5T21	7993	2419	11116	1	1
2	43	D08	3500_2.5T21	7994	5952	6137	1	1
2	43	D08	3500_2.5T21	7995	4796	9034	1	1
2	43	D08	3500_2.5T21	7996	2052	8283	1	1
2	43	D08	3500_2.5T21	7997	3579	2993	1	1
2	43	D08	3500_2.5T21	7998	1036	7919	1	1
2	43	D08	3500_2.5T21	7999	1079	6009	1	1
2	43	D08	3500_2.5T21	8000	3317	10758	1	1
2	43	D08	3500_2.5T21	8001	1033	8198	1	1
2	43	D08	3500_2.5T21	8002	2133	6751	1	1
2	43	D08	3500_2.5T21	8003	2384	6161	1	1
2	43	D08	3500_2.5T21	8004	2275	13783	1	1
2	43	D08	3500_2.5T21	8005	965	5281	1	1
2	43	D08	3500_2.5T21	8006	1030	6104	1	1
2	43	D08	3500_2.5T21	8007	1122	3330	1	1
2	43	D08	3500_2.5T21	8008	2111	3350	1	1
2	43	D08	3500_2.5T21	8009	991	9027	1	1
2	43	D08	3500_2.5T21	8010	1141	3420	1	1
2	43	D08	3500_2.5T21	8011	2344	8620	1	1
2	43	D08	3500_2.5T21	8012	1001	2871	1	1
2	43	D08	3500_2.5T21	8013	2203	8318	1	1
2	43	D08	3500_2.5T21	8014	2207	11388	1	1
2	43	D08	3500_2.5T21	8015	1031	5387	1	1
2	43	D08	3500_2.5T21	8016	3477	3336	1	1
2	43	D08	3500_2.5T21	8017	4906	9047	1	1
2	43	D08	3500_2.5T21	8018	958	10148	1	1
2	43	D08	3500_2.5T21	8019	3735	8498	1	1
2	43	D08	3500_2.5T21	8020	2217	3514	1	1
2	43	D08	3500_2.5T21	8021	915	10402	1	1
2	43	D08	3500_2.5T21	8022	3424	5423	1	1
2	43	D08	3500_2.5T21	8023	6084	3383	1	1
2	43	D08	3500_2.5T21	8024	1014	5359	1	1
2	43	D08	3500_2.5T21	8025	2019	3104	1	1
2	43	D08	3500_2.5T21	8026	3452	12909	1	1
2	43	D08	3500_2.5T21	8027	2209	5501	1	1
2	43	D08	3500_2.5T21	8028	1013	8883	1	1
2	43	D08	3500_2.5T21	8029	954	5986	1	1
2	43	D08	3500_2.5T21	8030	1098	7156	1	1
2	43	D08	3500_2.5T21	8031	979	11204	1	1
2	43	D08	3500_2.5T21	8032	1030	5745	1	1
2	43	D08	3500_2.5T21	8033	902	10893	1	1
2	43	D08	3500_2.5T21	8034	952	8631	1	1
2	43	D08	3500_2.5T21	8035	975	6180	1	1
2	43	D08	3500_2.5T21	8036	1010	5004	1	1
2	43	D08	3500_2.5T21	8037	1028	9011	1	1
2	43	D08	3500_2.5T21	8038	3627	3668	1	1
2	43	D08	3500_2.5T21	8039	2391	3522	1	1
2	43	D08	3500_2.5T21	8040	2300	3249	1	1
2	43	D08	3500_2.5T21	8041	854	11306	1	1
2	43	D08	3500_2.5T21	8042	1989	8014	1	1
2	43	D08	3500_2.5T21	8043	1057	5580	1	1
2	43	D08	3500_2.5T21	8044	3211	2946	1	1
2	43	D08	3500_2.5T21	8045	1062	10885	1	1
2	43	D08	3500_2.5T21	8046	3709	8862	1	1
2	43	D08	3500_2.5T21	8047	3905	3993	1	1
2	43	D08	3500_2.5T21	8048	979	5826	1	1
2	43	D08	3500_2.5T21	8049	2234	7729	1	1
2	43	D08	3500_2.5T21	8050	1014	5571	1	1
2	43	D08	3500_2.5T21	8051	3474	6170	1	1
2	43	D08	3500_2.5T21	8052	1001	7938	1	1
2	43	D08	3500_2.5T21	8053	2301	4153	1	1
2	43	D08	3500_2.5T21	8054	1039	8865	1	1
2	43	D08	3500_2.5T21	8055	3597	6295	1	1
2	43	D08	3500_2.5T21	8056	1049	5624	1	1
2	43	D08	3500_2.5T21	8057	4881	2983	1	1
2	43	D08	3500_2.5T21	8058	1137	6219	1	1
2	43	D08	3500_2.5T21	8059	1020	6478	1	1
2	43	D08	3500_2.5T21	8060	992	8505	1	1
2	43	D08	3500_2.5T21	8061	2430	6278	1	1
2	43	D08	3500_2.5T21	8062	2036	3104	1	1
2	43	D08	3500_2.5T21	8063	968	5753	1	1
2	43	D08	3500_2.5T21	8064	2202	6175	1	1
2	43	D08	3500_2.5T21	8065	3372	3097	1	1
2	43	D08	3500_2.5T21	8066	1080	5654	1	1
2	43	D08	3500_2.5T21	8067	3616	3173	1	1
2	43	D08	3500_2.5T21	8068	2224	3391	1	1
2	43	D08	3500_2.5T21	8069	2257	3291	1	1
2	43	D08	3500_2.5T21	8070	2064	3074	1	1
2	43	D08	3500_2.5T21	8071	2215	8859	1	1
2	43	D08	3500_2.5T21	8072	3615	3124	1	1
2	43	D08	3500_2.5T21	8073	3654	11050	1	1
2	43	D08	3500_2.5T21	8074	2337	5917	1	1
2	43	D08	3500_2.5T21	8075	3356	5725	1	1
2	43	D08	3500_2.5T21	8076	1010	5001	1	1
2	43	D08	3500_2.5T21	8077	1008	8752	1	1
2	43	D08	3500_2.5T21	8078	4458	4948	1	1
2	43	D08	3500_2.5T21	8079	3677	6592	1	1
2	43	D08	3500_2.5T21	8080	2161	2844	1	1
2	43	D08	3500_2.5T21	8081	3519	7478	1	1
2	43	D08	3500_2.5T21	8082	4860	10766	1	1
2	43	D08	3500_2.5T21	8083	1385	6216	1	1
2	43	D08	3500_2.5T21	8084	3593	9897	1	1
2	43	D08	3500_2.5T21	8085	3621	8131	1	1
2	43	D08	3500_2.5T21	8086	977	5766	1	1
2	43	D08	3500_2.5T21	8087	2367	3242	1	1
2	43	D08	3500_2.5T21	8088	3746	6241	1	1
2	43	D08	3500_2.5T21	8089	2332	12937	1	1
2	43	D08	3500_2.5T21	8090	2293	8542	1	1
2	43	D08	3500_2.5T21	8091	3528	3520	1	1
2	43	D08	3500_2.5T21	8092	1943	5563	1	1
2	43	D08	3500_2.5T21	8093	3468	3443	1	1
2	43	D08	3500_2.5T21	8094	5819	8352	1	1
2	43	D08	3500_2.5T21	8095	2036	5375	1	1
2	43	D08	3500_2.5T21	8096	2198	7239	1	1
2	43	D08	3500_2.5T21	8097	889	10745	1	1
2	43	D08	3500_2.5T21	8098	2337	5693	1	1
2	43	D08	3500_2.5T21	8099	5970	6017	1	1
2	43	D08	3500_2.5T21	8100	1012	6308	1	1
2	43	D08	3500_2.5T21	8101	3355	11165	1	1
2	43	D08	3500_2.5T21	8102	2181	3461	1	1
2	43	D08	3500_2.5T21	8103	5063	10858	1	1
2	43	D08	3500_2.5T21	8104	2299	5904	1	1
2	43	D08	3500_2.5T21	8105	1754	5165	1	1
2	43	D08	3500_2.5T21	8106	3273	3376	1	1
2	43	D08	3500_2.5T21	8107	4803	6489	1	1
2	43	D08	3500_2.5T21	8108	908	11521	1	1
2	43	D08	3500_2.5T21	8109	1039	5929	1	1
2	43	D08	3500_2.5T21	8110	2314	8512	1	1
2	43	D08	3500_2.5T21	8111	2046	8497	1	1
2	43	D08	3500_2.5T21	8112	1080	5190	1	1
2	43	D08	3500_2.5T21	8113	1020	6617	1	1
2	43	D08	3500_2.5T21	8114	975	5639	1	1
2	43	D08	3500_2.5T21	8115	2317	3391	1	1
2	43	D08	3500_2.5T21	8116	4712	3140	1	1
2	43	D08	3500_2.5T21	8117	2290	3272	1	1
2	43	D08	3500_2.5T21	8118	1018	5948	1	1
2	43	D08	3500_2.5T21	8119	1072	5645	1	1
2	43	D08	3500_2.5T21	8120	970	5882	1	1
2	43	D08	3500_2.5T21	8121	2006	3368	1	1
2	43	D08	3500_2.5T21	8122	2088	5344	1	1
2	43	D08	3500_2.5T21	8123	3464	3454	1	1
2	43	D08	3500_2.5T21	8124	3495	9017	1	1
2	43	D08	3500_2.5T21	8125	1072	6570	1	1
2	43	D08	3500_2.5T21	8126	1979	10755	1	1
2	43	D08	3500_2.5T21	8127	2151	8960	1	1
2	43	D08	3500_2.5T21	8128	3152	6514	1	1
2	43	D08	3500_2.5T21	8129	2228	5953	1	1
2	43	D08	3500_2.5T21	8130	1024	5248	1	1
2	43	D08	3500_2.5T21	8131	2274	5581	1	1
2	43	D08	3500_2.5T21	8132	938	5827	1	1
2	43	D08	3500_2.5T21	8133	1078	2842	1	1
2	43	D08	3500_2.5T21	8134	3196	10929	1	1
2	43	D08	3500_2.5T21	8135	3580	7582	1	1
2	43	D08	3500_2.5T21	8136	1018	3083	1	1
2	43	D08	3500_2.5T21	8137	2237	3360	1	1
2	43	D08	3500_2.5T21	8138	3722	6373	1	1
2	43	D08	3500_2.5T21	8139	1067	3348	1	1
2	43	D08	3500_2.5T21	8140	2219	3183	1	1
2	43	D08	3500_2.5T21	8141	2305	10511	1	1
2	43	D08	3500_2.5T21	8142	3297	10801	1	1
2	43	D08	3500_2.5T21	8143	2327	7822	1	1
2	43	D08	3500_2.5T21	8144	956	5977	1	1
2	43	D08	3500_2.5T21	8145	2036	6079	1	1
2	43	D08	3500_2.5T21	8146	2277	6102	1	1
2	43	D08	3500_2.5T21	8147	2277	5349	1	1
2	43	D08	3500_2.5T21	8148	3383	8827	1	1
2	43	D08	3500_2.5T21	8149	4965	9329	1	1
2	43	D08	3500_2.5T21	8150	3457	2876	1	1
2	43	D08	3500_2.5T21	8151	2103	5744	1	1
2	43	D08	3500_2.5T21	8152	4840	5850	1	1
2	43	D08	3500_2.5T21	8153	2279	5753	1	1
2	43	D08	3500_2.5T21	8154	1121	5678	1	1
2	43	D08	3500_2.5T21	8155	2693	8937	1	1
2	43	D08	3500_2.5T21	8156	1018	8730	1	1
2	43	D08	3500_2.5T21	8157	3460	3341	1	1
2	43	D08	3500_2.5T21	8158	932	8538	1	1
2	43	D08	3500_2.5T21	8159	2339	5712	1	1
2	43	D08	3500_2.5T21	8160	1033	10862	1	1
2	43	D08	3500_2.5T21	8161	905	7808	1	1
2	43	D08	3500_2.5T21	8162	1038	5580	1	1
2	43	D08	3500_2.5T21	8163	2057	5426	1	1
2	43	D08	3500_2.5T21	8164	2320	3159	1	1
2	43	D08	3500_2.5T21	8165	1017	5139	1	1
2	43	D08	3500_2.5T21	8166	1040	3168	1	1
2	43	D08	3500_2.5T21	8167	3364	3155	1	1
2	43	D08	3500_2.5T21	8168	3368	5399	1	1
2	43	D08	3500_2.5T21	8169	3746	5823	1	1
2	43	D08	3500_2.5T21	8170	2294	8629	1	1
2	43	D08	3500_2.5T21	8171	3352	3164	1	1
2	43	D08	3500_2.5T21	8172	2109	8730	1	1
2	43	D08	3500_2.5T21	8173	1963	5245	1	1
2	43	D08	3500_2.5T21	8174	1066	3333	1	1
2	43	D08	3500_2.5T21	8175	982	7948	1	1
2	43	D08	3500_2.5T21	8176	4843	11645	1	1
2	43	D08	3500_2.5T21	8177	3341	8769	1	1
2	43	D08	3500_2.5T21	8178	2318	6553	1	1
2	43	D08	3500_2.5T21	8179	1072	3075	1	1
2	43	D08	3500_2.5T21	8180	3442	5953	1	1
2	43	D08	3500_2.5T21	8181	3325	5550	1	1
2	43	D08	3500_2.5T21	8182	5084	4928	1	1
2	43	D08	3500_2.5T21	8183	2116	11466	1	1
2	43	D08	3500_2.5T21	8184	2215	5756	1	1
2	43	D08	3500_2.5T21	8185	2249	5705	1	1
2	43	D08	3500_2.5T21	8186	2162	5507	1	1
2	43	D08	3500_2.5T21	8187	1045	3366	1	1
2	43	D08	3500_2.5T21	8188	2356	6683	1	1
2	43	D08	3500_2.5T21	8189	2291	6022	1	1
2	43	D08	3500_2.5T21	8190	2121	7766	1	1
2	43	D08	3500_2.5T21	8191	3266	3145	1	1
2	43	D08	3500_2.5T21	8192	2266	8241	1	1
2	43	D08	3500_2.5T21	8193	3288	8909	1	1
2	43	D08	3500_2.5T21	8194	1002	8311	1	1
2	43	D08	3500_2.5T21	8195	4812	6352	1	1
2	43	D08	3500_2.5T21	8196	2158	6164	1	1
2	43	D08	3500_2.5T21	8197	4754	6014	1	1
2	43	D08	3500_2.5T21	8198	2343	5413	1	1
2	43	D08	3500_2.5T21	8199	2232	8911	1	1
2	43	D08	3500_2.5T21	8200	3491	10156	1	1
2	43	D08	3500_2.5T21	8201	2367	6483	1	1
2	43	D08	3500_2.5T21	8202	2249	6274	1	1
2	43	D08	3500_2.5T21	8203	1052	5708	1	1
2	43	D08	3500_2.5T21	8204	2346	3406	1	1
2	43	D08	3500_2.5T21	8205	2086	3239	1	1
2	43	D08	3500_2.5T21	8206	978	5360	1	1
2	43	D08	3500_2.5T21	8207	3717	5044	1	1
2	43	D08	3500_2.5T21	8208	2338	9063	1	1
2	43	D08	3500_2.5T21	8209	4235	6027	1	1
2	43	D08	3500_2.5T21	8210	963	5426	1	1
2	43	D08	3500_2.5T21	8211	912	10440	1	1
2	43	D08	3500_2.5T21	8212	4815	6402	1	1
2	43	D08	3500_2.5T21	8213	3439	3427	1	1
2	43	D08	3500_2.5T21	8214	3432	6377	1	1
2	43	D08	3500_2.5T21	8215	1086	5751	1	1
2	43	D08	3500_2.5T21	8216	3965	8266	1	1
2	43	D08	3500_2.5T21	8217	3479	3412	1	1
2	43	D08	3500_2.5T21	8218	2497	5520	1	1
2	43	D08	3500_2.5T21	8219	4763	6287	1	1
2	43	D08	3500_2.5T21	8220	2155	6197	1	1
2	43	D08	3500_2.5T21	8221	3635	5753	1	1
2	43	D08	3500_2.5T21	8222	3540	11556	1	1
2	43	D08	3500_2.5T21	8223	2415	5889	1	1
2	43	D08	3500_2.5T21	8224	3492	5604	1	1
2	43	D08	3500_2.5T21	8225	2211	7649	1	1
2	43	D08	3500_2.5T21	8226	4903	6186	1	1
2	43	D08	3500_2.5T21	8227	2375	5192	1	1
2	43	D08	3500_2.5T21	8228	1061	5650	1	1
2	43	D08	3500_2.5T21	8229	4649	8946	1	1
2	43	D08	3500_2.5T21	8230	2183	3303	1	1
2	43	D08	3500_2.5T21	8231	2279	8949	1	1
2	43	D08	3500_2.5T21	8232	1055	3370	1	1
2	43	D08	3500_2.5T21	8233	6997	3286	1	1
2	43	D08	3500_2.5T21	8234	2315	8679	1	1
2	43	D08	3500_2.5T21	8235	1051	6004	1	1
2	43	D08	3500_2.5T21	8236	955	7837	1	1
2	43	D08	3500_2.5T21	8237	1007	11217	1	1
2	43	D08	3500_2.5T21	8238	882	8415	1	1
2	43	D08	3500_2.5T21	8239	2278	3256	1	1
2	43	D08	3500_2.5T21	8240	1060	6748	1	1
2	43	D08	3500_2.5T21	8241	991	5527	1	1
2	43	D08	3500_2.5T21	8242	2277	3121	1	1
2	43	D08	3500_2.5T21	8243	2217	3523	1	1
2	43	D08	3500_2.5T21	8244	2139	5462	1	1
2	43	D08	3500_2.5T21	8245	1099	3156	1	1
2	43	D08	3500_2.5T21	8246	2356	3371	1	1
2	43	D08	3500_2.5T21	8247	3535	6196	1	1
2	43	D08	3500_2.5T21	8248	2157	8503	1	1
2	43	D08	3500_2.5T21	8249	1020	8565	1	1
2	43	D08	3500_2.5T21	8250	3609	6068	1	1
2	43	D08	3500_2.5T21	8251	1035	6155	1	1
2	43	D08	3500_2.5T21	8252	1109	5533	1	1
2	43	D08	3500_2.5T21	8253	4494	8639	1	1
2	43	D08	3500_2.5T21	8254	2188	6484	1	1
2	43	D08	3500_2.5T21	8255	1016	3093	1	1
2	43	D08	3500_2.5T21	8256	2179	3195	1	1
2	43	D08	3500_2.5T21	8257	4580	5854	1	1
2	43	D08	3500_2.5T21	8258	1073	3439	1	1
2	43	D08	3500_2.5T21	8259	895	12393	1	1
2	43	D08	3500_2.5T21	8260	3096	11684	1	1
2	43	D08	3500_2.5T21	8261	3223	5490	1	1
2	43	D08	3500_2.5T21	8262	2100	5999	1	1
2	43	D08	3500_2.5T21	8263	2206	5948	1	1
2	43	D08	3500_2.5T21	8264	3575	3299	1	1
2	43	D08	3500_2.5T21	8265	3516	3340	1	1
2	43	D08	3500_2.5T21	8266	2011	3167	1	1
2	43	D08	3500_2.5T21	8267	996	5496	1	1
2	43	D08	3500_2.5T21	8268	2382	3395	1	1
2	43	D08	3500_2.5T21	8269	4770	3384	1	1
2	43	D08	3500_2.5T21	8270	1014	8348	1	1
2	43	D08	3500_2.5T21	8271	5190	12272	1	1
2	43	D08	3500_2.5T21	8272	1015	5961	1	1
2	43	D08	3500_2.5T21	8273	2122	13216	1	1
2	43	D08	3500_2.5T21	8274	2156	6037	1	1
2	43	D08	3500_2.5T21	8275	1073	5354	1	1
2	43	D08	3500_2.5T21	8276	2261	5484	1	1
2	43	D08	3500_2.5T21	8277	2203	8492	1	1
2	43	D08	3500_2.5T21	8278	2262	9023	1	1
2	43	D08	3500_2.5T21	8279	2030	8050	1	1
2	43	D08	3500_2.5T21	8280	2321	3619	1	1
2	43	D08	3500_2.5T21	8281	2006	3183	1	1
2	43	D08	3500_2.5T21	8282	2208	3255	1	1
2	43	D08	3500_2.5T21	8283	3591	8447	1	1
2	43	D08	3500_2.5T21	8284	853	14240	1	1
2	43	D08	3500_2.5T21	8285	2285	8553	1	1
2	43	D08	3500_2.5T21	8286	5930	5134	1	1
2	43	D08	3500_2.5T21	8287	2087	3009	1	1
2	43	D08	3500_2.5T21	8288	2353	3337	1	1
2	43	D08	3500_2.5T21	8289	2327	8242	1	1
2	43	D08	3500_2.5T21	8290	1987	3115	1	1
2	43	D08	3500_2.5T21	8291	7074	6181	1	1
2	43	D08	3500_2.5T21	8292	1043	3760	1	1
2	43	D08	3500_2.5T21	8293	4910	3666	1	1
2	43	D08	3500_2.5T21	8294	1028	3194	1	1
2	43	D08	3500_2.5T21	8295	1030	5901	1	1
2	43	D08	3500_2.5T21	8296	2081	10777	1	1
2	43	D08	3500_2.5T21	8297	2083	5700	1	1
2	43	D08	3500_2.5T21	8298	4714	6279	1	1
2	43	D08	3500_2.5T21	8299	965	8450	1	1
2	43	D08	3500_2.5T21	8300	3441	3296	1	1
2	43	D08	3500_2.5T21	8301	2244	5790	1	1
2	43	D08	3500_2.5T21	8302	1078	5384	1	1
2	43	D08	3500_2.5T21	8303	2984	3412	1	1
2	43	D08	3500_2.5T21	8304	2223	12058	1	1
2	43	D08	3500_2.5T21	8305	3452	6176	1	1
2	43	D08	3500_2.5T21	8306	2033	11241	1	1
2	43	D08	3500_2.5T21	8307	1012	5654	1	1
2	43	D08	3500_2.5T21	8308	2168	8831	1	1
2	43	D08	3500_2.5T21	8309	1024	5889	1	1
2	43	D08	3500_2.5T21	8310	2181	5998	1	1
2	43	D08	3500_2.5T21	8311	1093	6600	1	1
2	43	D08	3500_2.5T21	8312	2347	7864	1	1
2	43	D08	3500_2.5T21	8313	2275	5885	1	1
2	43	D08	3500_2.5T21	8314	3571	6213	1	1
2	43	D08	3500_2.5T21	8315	4515	3241	1	1
2	43	D08	3500_2.5T21	8316	2053	5286	1	1
2	43	D08	3500_2.5T21	8317	1056	2907	1	1
2	43	D08	3500_2.5T21	8318	993	7241	1	1
2	43	D08	3500_2.5T21	8319	2212	10659	1	1
2	43	D08	3500_2.5T21	8320	980	8819	1	1
2	43	D08	3500_2.5T21	8321	974	8844	1	1
2	43	D08	3500_2.5T21	8322	3201	4014	1	1
2	43	D08	3500_2.5T21	8323	3592	5892	1	1
2	43	D08	3500_2.5T21	8324	975	5502	1	1
2	43	D08	3500_2.5T21	8325	2281	3180	1	1
2	43	D08	3500_2.5T21	8326	2295	8340	1	1
2	43	D08	3500_2.5T21	8327	2176	8341	1	1
2	43	D08	3500_2.5T21	8328	2163	10716	1	1
2	43	D08	3500_2.5T21	8329	960	6292	1	1
2	43	D08	3500_2.5T21	8330	2042	8362	1	1
2	43	D08	3500_2.5T21	8331	4725	5821	1	1
2	43	D08	3500_2.5T21	8332	4864	8561	1	1
2	43	D08	3500_2.5T21	8333	2334	3508	1	1
2	43	D08	3500_2.5T21	8334	3650	3903	1	1
2	43	D08	3500_2.5T21	8335	1097	8340	1	1
2	43	D08	3500_2.5T21	8336	3565	8655	1	1
2	43	D08	3500_2.5T21	8337	995	11177	1	1
2	43	D08	3500_2.5T21	8338	3588	6066	1	1
2	43	D08	3500_2.5T21	8339	1085	8373	1	1
2	43	D08	3500_2.5T21	8340	2178	6591	1	1
2	43	D08	3500_2.5T21	8341	3682	6218	1	1
2	43	D08	3500_2.5T21	8342	2316	3206	1	1
2	43	D08	3500_2.5T21	8343	2214	3123	1	1
2	43	D08	3500_2.5T21	8344	4710	3095	1	1
2	43	D08	3500_2.5T21	8345	1035	6322	1	1
2	43	D08	3500_2.5T21	8346	3583	3126	1	1
2	43	D08	3500_2.5T21	8347	2225	10787	1	1
2	43	D08	3500_2.5T21	8348	3491	6310	1	1
2	43	D08	3500_2.5T21	8349	2293	11564	1	1
2	43	D08	3500_2.5T21	8350	2422	3478	1	1
2	43	D08	3500_2.5T21	8351	2170	12156	1	1
2	43	D08	3500_2.5T21	8352	2265	3443	1	1
2	43	D08	3500_2.5T21	8353	1059	5734	1	1
2	43	D08	3500_2.5T21	8354	1038	5416	1	1
2	43	D08	3500_2.5T21	8355	1003	8155	1	1
2	43	D08	3500_2.5T21	8356	4731	5564	1	1
2	43	D08	3500_2.5T21	8357	2341	6051	1	1
2	43	D08	3500_2.5T21	8358	943	5446	1	1
2	43	D08	3500_2.5T21	8359	2366	8447	1	1
2	43	D08	3500_2.5T21	8360	1050	11366	1	1
2	43	D08	3500_2.5T21	8361	905	13424	1	1
2	43	D08	3500_2.5T21	8362	4847	3204	1	1
2	43	D08	3500_2.5T21	8363	3417	5890	1	1
2	43	D08	3500_2.5T21	8364	3240	5908	1	1
2	43	D08	3500_2.5T21	8365	2319	3288	1	1
2	43	D08	3500_2.5T21	8366	2234	8638	1	1
2	43	D08	3500_2.5T21	8367	1123	3137	1	1
2	43	D08	3500_2.5T21	8368	2246	5909	1	1
2	43	D08	3500_2.5T21	8369	2245	5784	1	1
2	43	D08	3500_2.5T21	8370	3585	11532	1	1
2	43	D08	3500_2.5T21	8371	4702	5391	1	1
2	43	D08	3500_2.5T21	8372	3349	11057	1	1
2	43	D08	3500_2.5T21	8373	4496	10395	1	1
2	43	D08	3500_2.5T21	8374	3514	5395	1	1
2	43	D08	3500_2.5T21	8375	2028	5432	1	1
2	43	D08	3500_2.5T21	8376	1035	2992	1	1
2	43	D08	3500_2.5T21	8377	2186	5533	1	1
2	43	D08	3500_2.5T21	8378	1093	5688	1	1
2	43	D08	3500_2.5T21	8379	3302	8701	1	1
2	43	D08	3500_2.5T21	8380	1046	2958	1	1
2	43	D08	3500_2.5T21	8381	2218	6794	1	1
2	43	D08	3500_2.5T21	8382	3799	8552	1	1
2	43	D08	3500_2.5T21	8383	1060	3375	1	1
2	43	D08	3500_2.5T21	8384	2295	5913	1	1
2	43	D08	3500_2.5T21	8385	3519	8481	1	1
2	43	D08	3500_2.5T21	8386	1010	8366	1	1
2	43	D08	3500_2.5T21	8387	2254	8794	1	1
2	43	D08	3500_2.5T21	8388	4562	15426	1	1
2	43	D08	3500_2.5T21	8389	2319	6087	1	1
2	43	D08	3500_2.5T21	8390	991	8555	1	1
2	43	D08	3500_2.5T21	8391	3468	8431	1	1
2	43	D08	3500_2.5T21	8392	4612	5505	1	1
2	43	D08	3500_2.5T21	8393	3502	3427	1	1
2	43	D08	3500_2.5T21	8394	3414	5676	1	1
2	43	D08	3500_2.5T21	8395	2160	3180	1	1
2	43	D08	3500_2.5T21	8396	4933	3226	1	1
2	43	D08	3500_2.5T21	8397	3356	8607	1	1
2	43	D08	3500_2.5T21	8398	2301	5940	1	1
2	43	D08	3500_2.5T21	8399	2282	6021	1	1
2	43	D08	3500_2.5T21	8400	2192	5241	1	1
2	43	D08	3500_2.5T21	8401	2224	11763	1	1
2	43	D08	3500_2.5T21	8402	3598	8669	1	1
2	43	D08	3500_2.5T21	8403	3562	11303	1	1
2	43	D08	3500_2.5T21	8404	5032	3386	1	1
2	43	D08	3500_2.5T21	8405	2118	8958	1	1
2	43	D08	3500_2.5T21	8406	1120	3520	1	1
2	43	D08	3500_2.5T21	8407	2422	8809	1	1
2	43	D08	3500_2.5T21	8408	4494	6679	1	1
2	43	D08	3500_2.5T21	8409	3451	14131	1	1
2	43	D08	3500_2.5T21	8410	1053	6255	1	1
2	43	D08	3500_2.5T21	8411	5971	3313	1	1
2	43	D08	3500_2.5T21	8412	2323	6380	1	1
2	43	D08	3500_2.5T21	8413	2352	6015	1	1
2	43	D08	3500_2.5T21	8414	2251	4917	1	1
2	43	D08	3500_2.5T21	8415	3208	8121	1	1
2	43	D08	3500_2.5T21	8416	3617	3038	1	1
2	43	D08	3500_2.5T21	8417	887	5695	1	1
2	43	D08	3500_2.5T21	8418	1029	5396	1	1
2	43	D08	3500_2.5T21	8419	2336	10377	1	1
2	43	D08	3500_2.5T21	8420	1098	3032	1	1
2	43	D08	3500_2.5T21	8421	1010	8350	1	1
2	43	D08	3500_2.5T21	8422	1030	9322	1	1
2	43	D08	3500_2.5T21	8423	3207	5832	1	1
2	43	D08	3500_2.5T21	8424	2083	8265	1	1
2	43	D08	3500_2.5T21	8425	2212	5267	1	1
2	43	D08	3500_2.5T21	8426	6012	6113	1	1
2	43	D08	3500_2.5T21	8427	1021	8108	1	1
2	43	D08	3500_2.5T21	8428	2351	6170	1	1
2	43	D08	3500_2.5T21	8429	2261	8289	1	1
2	43	D08	3500_2.5T21	8430	3520	3661	1	1
2	43	D08	3500_2.5T21	8431	2342	6175	1	1
2	43	D08	3500_2.5T21	8432	2359	5939	1	1
2	43	D08	3500_2.5T21	8433	2441	9148	1	1
2	43	D08	3500_2.5T21	8434	2439	10743	1	1
2	43	D08	3500_2.5T21	8435	5776	5766	1	1
2	43	D08	3500_2.5T21	8436	4633	2830	1	1
2	43	D08	3500_2.5T21	8437	3612	3141	1	1
2	43	D08	3500_2.5T21	8438	3499	6458	1	1
2	43	D08	3500_2.5T21	8439	1005	5422	1	1
2	43	D08	3500_2.5T21	8440	3503	3354	1	1
2	43	D08	3500_2.5T21	8441	3418	3176	1	1
2	43	D08	3500_2.5T21	8442	1077	3243	1	1
2	43	D08	3500_2.5T21	8443	3554	3152	1	1
2	43	D08	3500_2.5T21	8444	3806	5817	1	1
2	43	D08	3500_2.5T21	8445	3435	6525	1	1
2	43	D08	3500_2.5T21	8446	1066	3150	1	1
2	43	D08	3500_2.5T21	8447	2235	3476	1	1
2	43	D08	3500_2.5T21	8448	2265	2981	1	1
2	43	D08	3500_2.5T21	8449	2122	6178	1	1
2	43	D08	3500_2.5T21	8450	1068	5948	1	1
2	43	D08	3500_2.5T21	8451	3627	6210	1	1
2	43	D08	3500_2.5T21	8452	2142	5518	1	1
2	43	D08	3500_2.5T21	8453	4746	5854	1	1
2	43	D08	3500_2.5T21	8454	4596	2953	1	1
2	43	D08	3500_2.5T21	8455	1063	3029	1	1
2	43	D08	3500_2.5T21	8456	2019	2938	1	1
2	43	D08	3500_2.5T21	8457	2255	6355	1	1
2	43	D08	3500_2.5T21	8458	2351	6520	1	1
2	43	D08	3500_2.5T21	8459	4491	2961	1	1
2	43	D08	3500_2.5T21	8460	2047	3053	1	1
2	43	D08	3500_2.5T21	8461	3283	6211	1	1
2	43	D08	3500_2.5T21	8462	3552	3210	1	1
2	43	D08	3500_2.5T21	8463	2322	3558	1	1
2	43	D08	3500_2.5T21	8464	2312	6782	1	1
2	43	D08	3500_2.5T21	8465	1053	3298	1	1
2	43	D08	3500_2.5T21	8466	3331	6027	1	1
2	43	D08	3500_2.5T21	8467	2227	3591	1	1
2	43	D08	3500_2.5T21	8468	2401	3447	1	1
2	43	D08	3500_2.5T21	8469	2280	6211	1	1
2	43	D08	3500_2.5T21	8470	1000	3212	1	1
2	43	D08	3500_2.5T21	8471	980	16199	1	1
2	43	D08	3500_2.5T21	8472	2369	8512	1	1
2	43	D08	3500_2.5T21	8473	3762	3437	1	1
2	43	D08	3500_2.5T21	8474	1161	3316	1	1
2	43	D08	3500_2.5T21	8475	3652	6103	1	1
2	43	D08	3500_2.5T21	8476	2242	3183	1	1
2	43	D08	3500_2.5T21	8477	1066	2921	1	1
2	43	D08	3500_2.5T21	8478	960	8194	1	1
2	43	D08	3500_2.5T21	8479	862	10511	1	1
2	43	D08	3500_2.5T21	8480	2329	5644	1	1
2	43	D08	3500_2.5T21	8481	2493	3568	1	1
2	43	D08	3500_2.5T21	8482	4541	8300	1	1
2	43	D08	3500_2.5T21	8483	3595	8582	1	1
2	43	D08	3500_2.5T21	8484	1987	3040	1	1
2	43	D08	3500_2.5T21	8485	2520	6162	1	1
2	43	D08	3500_2.5T21	8486	976	8829	1	1
2	43	D08	3500_2.5T21	8487	2293	5767	1	1
2	43	D08	3500_2.5T21	8488	1075	3407	1	1
2	43	D08	3500_2.5T21	8489	4723	3422	1	1
2	43	D08	3500_2.5T21	8490	3285	3252	1	1
2	43	D08	3500_2.5T21	8491	3670	6242	1	1
2	43	D08	3500_2.5T21	8492	4919	6163	1	1
2	43	D08	3500_2.5T21	8493	3239	8311	1	1
2	43	D08	3500_2.5T21	8494	1000	6019	1	1
2	43	D08	3500_2.5T21	8495	1079	3564	1	1
2	43	D08	3500_2.5T21	8496	994	3200	1	1
2	43	D08	3500_2.5T21	8497	2273	11685	1	1
2	43	D08	3500_2.5T21	8498	999	3852	1	1
2	43	D08	3500_2.5T21	8499	4504	5834	1	1
2	43	D08	3500_2.5T21	8500	4629	10737	1	1
2	43	D08	3500_2.5T21	8501	3606	8826	1	1
2	43	D08	3500_2.5T21	8502	2052	8587	1	1
2	43	D08	3500_2.5T21	8503	989	6071	1	1
2	43	D08	3500_2.5T21	8504	1042	3575	1	1
2	43	D08	3500_2.5T21	8505	2309	8729	1	1
2	43	D08	3500_2.5T21	8506	4788	10458	1	1
2	43	D08	3500_2.5T21	8507	2267	7725	1	1
2	43	D08	3500_2.5T21	8508	3517	8374	1	1
2	43	D08	3500_2.5T21	8509	3369	3641	1	1
2	43	D08	3500_2.5T21	8510	1004	6674	1	1
2	43	D08	3500_2.5T21	8511	2250	7663	1	1
2	43	D08	3500_2.5T21	8512	3579	5767	1	1
2	43	D08	3500_2.5T21	8513	2371	6389	0	1
2	43	D08	3500_2.5T21	8514	1746	3316	1	1
2	43	D08	3500_2.5T21	8515	3812	5872	1	1
2	43	D08	3500_2.5T21	8516	3327	5634	1	1
2	43	D08	3500_2.5T21	8517	3243	9974	1	1
2	43	D08	3500_2.5T21	8518	735	11077	1	1
2	43	D08	3500_2.5T21	8519	2138	8292	1	1
2	43	D08	3500_2.5T21	8520	2400	5859	1	1
2	43	D08	3500_2.5T21	8521	4992	6643	1	1
2	43	D08	3500_2.5T21	8522	2245	6428	1	1
2	43	D08	3500_2.5T21	8523	2105	13215	1	1
2	43	D08	3500_2.5T21	8524	878	11470	1	1
2	43	D08	3500_2.5T21	8525	2321	5987	1	1
2	43	D08	3500_2.5T21	8526	2414	3529	1	1
2	43	D08	3500_2.5T21	8527	962	6092	1	1
2	43	D08	3500_2.5T21	8528	3522	8720	1	1
2	43	D08	3500_2.5T21	8529	1080	3410	1	1
2	43	D08	3500_2.5T21	8530	2104	6078	1	1
2	43	D08	3500_2.5T21	8531	2262	8933	1	1
2	43	D08	3500_2.5T21	8532	3592	5649	1	1
2	43	D08	3500_2.5T21	8533	1068	2823	1	1
2	43	D08	3500_2.5T21	8534	2439	16400	1	1
2	43	D08	3500_2.5T21	8535	2354	5582	1	1
2	43	D08	3500_2.5T21	8536	2209	13258	1	1
2	43	D08	3500_2.5T21	8537	2517	6199	1	1
2	43	D08	3500_2.5T21	8538	2082	13261	1	1
2	43	D08	3500_2.5T21	8539	2213	6220	1	1
2	43	D08	3500_2.5T21	8540	1463	2819	1	1
2	43	D08	3500_2.5T21	8541	3431	3470	1	1
2	43	D08	3500_2.5T21	8542	3295	5422	1	1
2	43	D08	3500_2.5T21	8543	4630	3347	1	1
2	43	D08	3500_2.5T21	8544	990	8319	1	1
2	43	D08	3500_2.5T21	8545	4717	5817	1	1
2	43	D08	3500_2.5T21	8546	1969	7648	1	1
2	43	D08	3500_2.5T21	8547	2151	13638	1	1
2	43	D08	3500_2.5T21	8548	4564	8270	1	1
2	43	D08	3500_2.5T21	8549	2269	3341	1	1
2	43	D08	3500_2.5T21	8550	2285	3120	1	1
2	43	D08	3500_2.5T21	8551	3849	9381	1	1
2	43	D08	3500_2.5T21	8552	3739	5686	1	1
2	43	D08	3500_2.5T21	8553	2340	6110	1	1
2	43	D08	3500_2.5T21	8554	2332	7828	1	1
2	43	D08	3500_2.5T21	8555	1113	8354	1	1
2	43	D08	3500_2.5T21	8556	2445	8648	1	1
2	43	D08	3500_2.5T21	8557	1017	5721	1	1
2	43	D08	3500_2.5T21	8558	954	5781	1	1
2	43	D08	3500_2.5T21	8559	935	7234	1	1
2	43	D08	3500_2.5T21	8560	2068	3314	1	1
2	43	D08	3500_2.5T21	8561	2242	5737	1	1
2	43	D08	3500_2.5T21	8562	2234	4115	1	1
2	43	D08	3500_2.5T21	8563	2503	6685	1	1
2	43	D08	3500_2.5T21	8564	3682	8443	1	1
2	43	D08	3500_2.5T21	8565	1050	5600	1	1
2	43	D08	3500_2.5T21	8566	3603	3607	1	1
2	43	D08	3500_2.5T21	8567	2040	5955	1	1
2	43	D08	3500_2.5T21	8568	895	8998	1	1
2	43	D08	3500_2.5T21	8569	972	5517	1	1
2	43	D08	3500_2.5T21	8570	3370	3609	1	1
2	43	D08	3500_2.5T21	8571	3602	3347	1	1
2	43	D08	3500_2.5T21	8572	2274	8580	1	1
2	43	D08	3500_2.5T21	8573	3576	10922	1	1
2	43	D08	3500_2.5T21	8574	3591	8647	1	1
2	43	D08	3500_2.5T21	8575	2324	3250	1	1
2	43	D08	3500_2.5T21	8576	2252	6003	1	1
2	43	D08	3500_2.5T21	8577	1029	3359	1	1
2	43	D08	3500_2.5T21	8578	3388	11048	1	1
2	43	D08	3500_2.5T21	8579	2372	5514	1	1
2	43	D08	3500_2.5T21	8580	2442	6619	1	1
2	43	D08	3500_2.5T21	8581	2120	3085	1	1
2	43	D08	3500_2.5T21	8582	1067	3288	1	1
2	43	D08	3500_2.5T21	8583	2324	5658	1	1
2	43	D08	3500_2.5T21	8584	4826	11385	1	1
2	43	D08	3500_2.5T21	8585	1040	11206	1	1
2	43	D08	3500_2.5T21	8586	930	10855	1	1
2	43	D08	3500_2.5T21	8587	988	5807	1	1
2	43	D08	3500_2.5T21	8588	1013	3058	1	1
2	43	D08	3500_2.5T21	8589	2048	6053	1	1
2	43	D08	3500_2.5T21	8590	878	8695	1	1
2	43	D08	3500_2.5T21	8591	2065	2987	1	1
2	43	D08	3500_2.5T21	8592	965	8739	1	1
2	43	D08	3500_2.5T21	8593	1021	3276	1	1
2	43	D08	3500_2.5T21	8594	5936	6332	1	1
2	43	D08	3500_2.5T21	8595	965	3180	1	1
2	43	D08	3500_2.5T21	8596	1030	6052	1	1
2	43	D08	3500_2.5T21	8597	1007	5769	1	1
2	43	D08	3500_2.5T21	8598	1045	3244	1	1
2	43	D08	3500_2.5T21	8599	1036	3208	1	1
2	43	D08	3500_2.5T21	8600	2331	3819	1	1
2	43	D08	3500_2.5T21	8601	1052	5678	1	1
2	43	D08	3500_2.5T21	8602	946	3204	1	1
2	43	D08	3500_2.5T21	8603	4923	9450	1	1
2	43	D08	3500_2.5T21	8604	2326	5618	1	1
2	43	D08	3500_2.5T21	8605	973	10605	1	1
2	43	D08	3500_2.5T21	8606	2183	6598	1	1
2	43	D08	3500_2.5T21	8607	933	8628	1	1
2	43	D08	3500_2.5T21	8608	1516	5670	1	1
2	43	D08	3500_2.5T21	8609	4687	5180	1	1
2	43	D08	3500_2.5T21	8610	1081	7866	1	1
2	43	D08	3500_2.5T21	8611	2204	3095	1	1
2	43	D08	3500_2.5T21	8612	1070	5531	1	1
2	43	D08	3500_2.5T21	8613	1040	6439	1	1
2	43	D08	3500_2.5T21	8614	4905	8389	1	1
2	43	D08	3500_2.5T21	8615	1040	7847	1	1
2	43	D08	3500_2.5T21	8616	2256	3456	1	1
2	43	D08	3500_2.5T21	8617	995	8840	1	1
2	43	D08	3500_2.5T21	8618	1026	10709	1	1
2	43	D08	3500_2.5T21	8619	3477	2841	1	1
2	43	D08	3500_2.5T21	8620	986	8997	1	1
2	43	D08	3500_2.5T21	8621	4827	3673	1	1
2	43	D08	3500_2.5T21	8622	1059	2782	1	1
2	43	D08	3500_2.5T21	8623	3364	3335	1	1
2	43	D08	3500_2.5T21	8624	3545	8948	1	1
2	43	D08	3500_2.5T21	8625	2260	5401	1	1
2	43	D08	3500_2.5T21	8626	977	8454	1	1
2	43	D08	3500_2.5T21	8627	2271	5766	1	1
2	43	D08	3500_2.5T21	8628	2219	9094	1	1
2	43	D08	3500_2.5T21	8629	2185	5482	1	1
2	43	D08	3500_2.5T21	8630	3676	5628	1	1
2	43	D08	3500_2.5T21	8631	2127	14213	1	1
2	43	D08	3500_2.5T21	8632	3326	2864	1	1
2	43	D08	3500_2.5T21	8633	1021	5820	1	1
2	43	D08	3500_2.5T21	8634	2073	5339	1	1
2	43	D08	3500_2.5T21	8635	990	5342	1	1
2	43	D08	3500_2.5T21	8636	2209	3516	1	1
2	43	D08	3500_2.5T21	8637	3303	13304	1	1
2	43	D08	3500_2.5T21	8638	928	9199	1	1
2	43	D08	3500_2.5T21	8639	2339	3552	1	1
2	43	D08	3500_2.5T21	8640	878	8490	1	1
2	43	D08	3500_2.5T21	8641	2276	8380	1	1
2	43	D08	3500_2.5T21	8642	944	5736	1	1
2	43	D08	3500_2.5T21	8643	4760	6034	1	1
2	43	D08	3500_2.5T21	8644	4624	2991	1	1
2	43	D08	3500_2.5T21	8645	2269	3082	1	1
2	43	D08	3500_2.5T21	8646	7536	11560	1	1
2	43	D08	3500_2.5T21	8647	963	8759	1	1
2	43	D08	3500_2.5T21	8648	1043	8286	1	1
2	43	D08	3500_2.5T21	8649	3184	5841	1	1
2	43	D08	3500_2.5T21	8650	1984	3016	1	1
2	43	D08	3500_2.5T21	8651	4645	5905	1	1
2	43	D08	3500_2.5T21	8652	833	8018	1	1
2	43	D08	3500_2.5T21	8653	2308	3379	1	1
2	43	D08	3500_2.5T21	8654	3608	6706	1	1
2	43	D08	3500_2.5T21	8655	2219	8824	1	1
2	43	D08	3500_2.5T21	8656	987	5830	1	1
2	43	D08	3500_2.5T21	8657	1906	5039	1	1
2	43	D08	3500_2.5T21	8658	3502	8882	1	1
2	43	D08	3500_2.5T21	8659	2012	7944	1	1
2	43	D08	3500_2.5T21	8660	1028	3313	1	1
2	43	D08	3500_2.5T21	8661	1103	3645	1	1
2	43	D08	3500_2.5T21	8662	3519	11008	1	1
2	43	D08	3500_2.5T21	8663	941	8589	1	1
2	43	D08	3500_2.5T21	8664	2359	5944	1	1
2	43	D08	3500_2.5T21	8665	1002	7748	1	1
2	43	D08	3500_2.5T21	8666	2278	6453	1	1
2	43	D08	3500_2.5T21	8667	3594	6327	1	1
2	43	D08	3500_2.5T21	8668	2253	5582	1	1
2	43	D08	3500_2.5T21	8669	1037	7801	1	1
2	43	D08	3500_2.5T21	8670	2117	3347	1	1
2	43	D08	3500_2.5T21	8671	995	5981	1	1
2	43	D08	3500_2.5T21	8672	2193	8568	1	1
2	43	D08	3500_2.5T21	8673	2201	3348	1	1
2	43	D08	3500_2.5T21	8674	993	8497	1	1
2	43	D08	3500_2.5T21	8675	3620	8678	1	1
2	43	D08	3500_2.5T21	8676	2116	6088	1	1
2	43	D08	3500_2.5T21	8677	985	8288	1	1
2	43	D08	3500_2.5T21	8678	1000	5634	1	1
2	43	D08	3500_2.5T21	8679	994	6037	1	1
2	43	D08	3500_2.5T21	8680	1107	5354	1	1
2	43	D08	3500_2.5T21	8681	1056	5810	1	1
2	43	D08	3500_2.5T21	8682	4773	3420	1	1
2	43	D08	3500_2.5T21	8683	1094	8540	1	1
2	43	D08	3500_2.5T21	8684	2471	6312	1	1
2	43	D08	3500_2.5T21	8685	1026	3244	1	1
2	43	D08	3500_2.5T21	8686	2411	8881	1	1
2	43	D08	3500_2.5T21	8687	920	8332	1	1
2	43	D08	3500_2.5T21	8688	2229	3214	1	1
2	43	D08	3500_2.5T21	8689	1900	5627	1	1
2	43	D08	3500_2.5T21	8690	3570	3649	1	1
2	43	D08	3500_2.5T21	8691	2271	5389	1	1
2	43	D08	3500_2.5T21	8692	2223	5219	1	1
2	43	D08	3500_2.5T21	8693	980	10937	1	1
2	43	D08	3500_2.5T21	8694	1064	3061	1	1
2	43	D08	3500_2.5T21	8695	3457	3035	1	1
2	43	D08	3500_2.5T21	8696	1068	3336	1	1
2	43	D08	3500_2.5T21	8697	1079	3369	1	1
2	43	D08	3500_2.5T21	8698	1981	3236	1	1
2	43	D08	3500_2.5T21	8699	1014	3327	1	1
2	43	D08	3500_2.5T21	8700	2361	11621	1	1
2	43	D08	3500_2.5T21	8701	3679	11450	1	1
2	43	D08	3500_2.5T21	8702	2167	3278	1	1
2	43	D08	3500_2.5T21	8703	2040	5882	1	1
2	43	D08	3500_2.5T21	8704	1099	3306	1	1
2	43	D08	3500_2.5T21	8705	1045	6152	1	1
2	43	D08	3500_2.5T21	8706	2241	5258	1	1
2	43	D08	3500_2.5T21	8707	1016	6297	1	1
2	43	D08	3500_2.5T21	8708	1115	8708	1	1
2	43	D08	3500_2.5T21	8709	4403	3222	1	1
2	43	D08	3500_2.5T21	8710	3401	6056	1	1
2	43	D08	3500_2.5T21	8711	2203	5654	1	1
2	43	D08	3500_2.5T21	8712	3201	3248	1	1
2	43	D08	3500_2.5T21	8713	2248	6027	1	1
2	43	D08	3500_2.5T21	8714	3387	3364	1	1
2	43	D08	3500_2.5T21	8715	2203	3333	1	1
2	43	D08	3500_2.5T21	8716	1055	3407	1	1
2	43	D08	3500_2.5T21	8717	2201	6132	1	1
2	43	D08	3500_2.5T21	8718	2243	8964	1	1
2	43	D08	3500_2.5T21	8719	5861	8333	1	1
2	43	D08	3500_2.5T21	8720	2265	8617	1	1
2	43	D08	3500_2.5T21	8721	2286	6304	1	1
2	43	D08	3500_2.5T21	8722	2022	2919	1	1
2	43	D08	3500_2.5T21	8723	2361	3296	1	1
2	43	D08	3500_2.5T21	8724	2190	3337	1	1
2	43	D08	3500_2.5T21	8725	1074	3102	1	1
2	43	D08	3500_2.5T21	8726	3637	10789	1	1
2	43	D08	3500_2.5T21	8727	1015	6148	1	1
2	43	D08	3500_2.5T21	8728	3388	10856	1	1
2	43	D08	3500_2.5T21	8729	2144	7966	1	1
2	43	D08	3500_2.5T21	8730	3491	8737	1	1
2	43	D08	3500_2.5T21	8731	1066	3427	1	1
2	43	D08	3500_2.5T21	8732	991	5721	1	1
2	43	D08	3500_2.5T21	8733	3554	8143	1	1
2	43	D08	3500_2.5T21	8734	990	7493	1	1
2	43	D08	3500_2.5T21	8735	6045	8515	1	1
2	43	D08	3500_2.5T21	8736	2168	3261	1	1
2	43	D08	3500_2.5T21	8737	1042	6201	1	1
2	43	D08	3500_2.5T21	8738	2323	8241	1	1
2	43	D08	3500_2.5T21	8739	2290	10897	1	1
2	43	D08	3500_2.5T21	8740	2159	6176	1	1
2	43	D08	3500_2.5T21	8741	3622	11739	1	1
2	43	D08	3500_2.5T21	8742	3377	8283	1	1
2	43	D08	3500_2.5T21	8743	3498	3638	1	1
2	43	D08	3500_2.5T21	8744	1932	10764	1	1
2	43	D08	3500_2.5T21	8745	2117	8648	1	1
2	43	D08	3500_2.5T21	8746	1024	6021	1	1
2	43	D08	3500_2.5T21	8747	3220	3348	1	1
2	43	D08	3500_2.5T21	8748	889	12813	1	1
2	43	D08	3500_2.5T21	8749	2132	3126	1	1
2	43	D08	3500_2.5T21	8750	3444	3409	1	1
2	43	D08	3500_2.5T21	8751	5236	5865	1	1
2	43	D08	3500_2.5T21	8752	1954	3247	1	1
2	43	D08	3500_2.5T21	8753	2301	3253	1	1
2	43	D08	3500_2.5T21	8754	2042	5988	1	1
2	43	D08	3500_2.5T21	8755	2293	3329	1	1
2	43	D08	3500_2.5T21	8756	2341	8495	1	1
2	43	D08	3500_2.5T21	8757	1451	5895	1	1
2	43	D08	3500_2.5T21	8758	1829	5564	1	1
2	43	D08	3500_2.5T21	8759	1053	5369	1	1
2	43	D08	3500_2.5T21	8760	3211	3473	1	1
2	43	D08	3500_2.5T21	8761	3439	5785	1	1
2	43	D08	3500_2.5T21	8762	984	2926	1	1
2	43	D08	3500_2.5T21	8763	2392	8790	1	1
2	43	D08	3500_2.5T21	8764	1870	13240	1	1
2	43	D08	3500_2.5T21	8765	2245	5655	1	1
2	43	D08	3500_2.5T21	8766	952	5533	1	1
2	43	D08	3500_2.5T21	8767	1118	5834	1	1
2	43	D08	3500_2.5T21	8768	1105	3666	1	1
2	43	D08	3500_2.5T21	8769	3404	2934	1	1
2	43	D08	3500_2.5T21	8770	4692	6176	1	1
2	43	D08	3500_2.5T21	8771	6333	3756	1	1
2	43	D08	3500_2.5T21	8772	5046	5988	1	1
2	43	D08	3500_2.5T21	8773	2379	3374	1	1
2	43	D08	3500_2.5T21	8774	1069	3113	1	1
2	43	D08	3500_2.5T21	8775	955	3184	1	1
2	43	D08	3500_2.5T21	8776	1048	6033	1	1
2	43	D08	3500_2.5T21	8777	1084	6095	1	1
2	43	D08	3500_2.5T21	8778	4686	5481	1	1
2	43	D08	3500_2.5T21	8779	2278	6111	1	1
2	43	D08	3500_2.5T21	8780	1033	5714	1	1
2	43	D08	3500_2.5T21	8781	3736	6730	1	1
2	43	D08	3500_2.5T21	8782	2197	5237	1	1
2	43	D08	3500_2.5T21	8783	2120	8227	1	1
2	43	D08	3500_2.5T21	8784	3395	5727	1	1
2	43	D08	3500_2.5T21	8785	1006	8233	1	1
2	43	D08	3500_2.5T21	8786	2014	3189	1	1
2	43	D08	3500_2.5T21	8787	932	8205	1	1
2	43	D08	3500_2.5T21	8788	5940	8100	1	1
2	43	D08	3500_2.5T21	8789	2265	3244	1	1
2	43	D08	3500_2.5T21	8790	1070	3236	1	1
2	43	D08	3500_2.5T21	8791	3386	10915	1	1
2	43	D08	3500_2.5T21	8792	1044	3192	1	1
2	43	D08	3500_2.5T21	8793	2289	8063	1	1
2	43	D08	3500_2.5T21	8794	4757	8440	1	1
2	43	D08	3500_2.5T21	8795	3476	7842	1	1
2	43	D08	3500_2.5T21	8796	6107	5290	1	1
2	43	D08	3500_2.5T21	8797	3581	3018	1	1
2	43	D08	3500_2.5T21	8798	3602	3634	1	1
2	43	D08	3500_2.5T21	8799	2216	8077	1	1
2	43	D08	3500_2.5T21	8800	2247	3303	1	1
2	43	D08	3500_2.5T21	8801	3681	7918	1	1
2	43	D08	3500_2.5T21	8802	2224	8256	1	1
2	43	D08	3500_2.5T21	8803	2205	5572	1	1
2	43	D08	3500_2.5T21	8804	952	13829	1	1
2	43	D08	3500_2.5T21	8805	1975	5784	1	1
2	43	D08	3500_2.5T21	8806	1075	3126	1	1
2	43	D08	3500_2.5T21	8807	4811	8967	1	1
2	43	D08	3500_2.5T21	8808	2268	6059	1	1
2	43	D08	3500_2.5T21	8809	4148	5643	1	1
2	43	D08	3500_2.5T21	8810	2252	8694	1	1
2	43	D08	3500_2.5T21	8811	3474	5817	1	1
2	43	D08	3500_2.5T21	8812	1089	9008	1	1
2	43	D08	3500_2.5T21	8813	3121	8074	1	1
2	43	D08	3500_2.5T21	8814	2292	5792	1	1
2	43	D08	3500_2.5T21	8815	1145	3649	1	1
2	43	D08	3500_2.5T21	8816	939	5566	1	1
2	43	D08	3500_2.5T21	8817	3394	5480	1	1
2	43	D08	3500_2.5T21	8818	4623	5946	1	1
2	43	D08	3500_2.5T21	8819	2283	5481	1	1
2	43	D08	3500_2.5T21	8820	3346	16364	1	1
2	43	D08	3500_2.5T21	8821	2238	11403	1	1
2	43	D08	3500_2.5T21	8822	6202	6626	1	1
2	43	D08	3500_2.5T21	8823	2285	8628	1	1
2	43	D08	3500_2.5T21	8824	3354	3010	1	1
2	43	D08	3500_2.5T21	8825	1940	3447	1	1
2	43	D08	3500_2.5T21	8826	1088	6054	1	1
2	43	D08	3500_2.5T21	8827	2223	5880	1	1
2	43	D08	3500_2.5T21	8828	2016	5716	1	1
2	43	D08	3500_2.5T21	8829	2167	3391	1	1
2	43	D08	3500_2.5T21	8830	1011	6513	1	1
2	43	D08	3500_2.5T21	8831	982	13229	1	1
2	43	D08	3500_2.5T21	8832	3353	3729	1	1
2	43	D08	3500_2.5T21	8833	3472	3625	1	1
2	43	D08	3500_2.5T21	8834	2085	7870	1	1
2	43	D08	3500_2.5T21	8835	971	9105	1	1
2	43	D08	3500_2.5T21	8836	2205	10460	1	1
2	43	D08	3500_2.5T21	8837	2255	5672	1	1
2	43	D08	3500_2.5T21	8838	3401	3142	1	1
2	43	D08	3500_2.5T21	8839	3439	5406	1	1
2	43	D08	3500_2.5T21	8840	2276	3106	1	1
2	43	D08	3500_2.5T21	8841	4579	8680	1	1
2	43	D08	3500_2.5T21	8842	3495	6022	1	1
2	43	D08	3500_2.5T21	8843	913	12151	1	1
2	43	D08	3500_2.5T21	8844	3425	6318	1	1
2	43	D08	3500_2.5T21	8845	2225	4444	1	1
2	43	D08	3500_2.5T21	8846	1032	3343	1	1
2	43	D08	3500_2.5T21	8847	953	5897	1	1
2	43	D08	3500_2.5T21	8848	4661	8801	1	1
2	43	D08	3500_2.5T21	8849	3478	5491	1	1
2	43	D08	3500_2.5T21	8850	2182	7918	1	1
2	43	D08	3500_2.5T21	8851	3284	2958	1	1
2	43	D08	3500_2.5T21	8852	1102	3466	1	1
2	43	D08	3500_2.5T21	8853	2128	3295	1	1
2	43	D08	3500_2.5T21	8854	1036	8242	1	1
2	43	D08	3500_2.5T21	8855	3654	6439	1	1
2	43	D08	3500_2.5T21	8856	3602	7868	1	1
2	43	D08	3500_2.5T21	8857	3272	5267	1	1
2	43	D08	3500_2.5T21	8858	3492	5354	1	1
2	43	D08	3500_2.5T21	8859	2245	5879	1	1
2	43	D08	3500_2.5T21	8860	2139	5549	1	1
2	43	D08	3500_2.5T21	8861	2331	9310	1	1
2	43	D08	3500_2.5T21	8862	3286	5705	1	1
2	43	D08	3500_2.5T21	8863	1492	3270	1	1
2	43	D08	3500_2.5T21	8864	4804	5853	1	1
2	43	D08	3500_2.5T21	8865	2222	10998	1	1
2	43	D08	3500_2.5T21	8866	2314	7660	1	1
2	43	D08	3500_2.5T21	8867	2176	3288	1	1
2	43	D08	3500_2.5T21	8868	2220	3030	1	1
2	43	D08	3500_2.5T21	8869	1002	7990	1	1
2	43	D08	3500_2.5T21	8870	960	10161	1	1
2	43	D08	3500_2.5T21	8871	2064	11574	1	1
2	43	D08	3500_2.5T21	8872	3345	8569	1	1
2	43	D08	3500_2.5T21	8873	3285	5571	1	1
2	43	D08	3500_2.5T21	8874	4880	5757	1	1
2	43	D08	3500_2.5T21	8875	4957	9076	1	1
2	43	D08	3500_2.5T21	8876	2147	8646	1	1
2	43	D08	3500_2.5T21	8877	975	10490	1	1
2	43	D08	3500_2.5T21	8878	935	8254	1	1
2	43	D08	3500_2.5T21	8879	1956	6214	1	1
2	43	D08	3500_2.5T21	8880	2307	8943	1	1
2	43	D08	3500_2.5T21	8881	3448	8345	1	1
2	43	D08	3500_2.5T21	8882	2356	8917	1	1
2	43	D08	3500_2.5T21	8883	1123	3005	1	1
2	43	D08	3500_2.5T21	8884	1066	8391	1	1
2	43	D08	3500_2.5T21	8885	927	5488	1	1
2	43	D08	3500_2.5T21	8886	2186	3545	1	1
2	43	D08	3500_2.5T21	8887	1018	12947	1	1
2	43	D08	3500_2.5T21	8888	2338	14093	1	1
2	43	D08	3500_2.5T21	8889	2098	6138	1	1
2	43	D08	3500_2.5T21	8890	1032	5437	1	1
2	43	D08	3500_2.5T21	8891	4710	8174	1	1
2	43	D08	3500_2.5T21	8892	2186	2853	1	1
2	43	D08	3500_2.5T21	8893	4489	3166	1	1
2	43	D08	3500_2.5T21	8894	3661	8158	1	1
2	43	D08	3500_2.5T21	8895	2283	10549	1	1
2	43	D08	3500_2.5T21	8896	2249	7558	1	1
2	43	D08	3500_2.5T21	8897	2297	9586	1	1
2	43	D08	3500_2.5T21	8898	2101	11433	1	1
2	43	D08	3500_2.5T21	8899	2054	5223	1	1
2	43	D08	3500_2.5T21	8900	2311	5009	1	1
2	43	D08	3500_2.5T21	8901	2307	8609	1	1
2	43	D08	3500_2.5T21	8902	2189	3164	1	1
2	43	D08	3500_2.5T21	8903	2116	6020	1	1
2	43	D08	3500_2.5T21	8904	4488	5834	1	1
2	43	D08	3500_2.5T21	8905	2216	3162	1	1
2	43	D08	3500_2.5T21	8906	2190	3316	1	1
2	43	D08	3500_2.5T21	8907	3412	5231	1	1
2	43	D08	3500_2.5T21	8908	3730	12615	1	1
2	43	D08	3500_2.5T21	8909	1012	5565	1	1
2	43	D08	3500_2.5T21	8910	1679	5218	1	1
2	43	D08	3500_2.5T21	8911	1038	3027	1	1
2	43	D08	3500_2.5T21	8912	3162	3341	1	1
2	43	D08	3500_2.5T21	8913	3404	9704	1	1
2	43	D08	3500_2.5T21	8914	2314	5890	1	1
2	43	D08	3500_2.5T21	8915	2351	5944	1	1
2	43	D08	3500_2.5T21	8916	998	3377	1	1
2	43	D08	3500_2.5T21	8917	1014	8068	1	1
2	43	D08	3500_2.5T21	8918	2332	10659	1	1
2	43	D08	3500_2.5T21	8919	2223	5654	1	1
2	43	D08	3500_2.5T21	8920	3433	5870	1	1
2	43	D08	3500_2.5T21	8921	2083	11215	1	1
2	43	D08	3500_2.5T21	8922	3370	3194	1	1
2	43	D08	3500_2.5T21	8923	2283	6289	1	1
2	43	D08	3500_2.5T21	8924	2058	3228	1	1
2	43	D08	3500_2.5T21	8925	1005	8289	1	1
2	43	D08	3500_2.5T21	8926	1098	3580	1	1
2	43	D08	3500_2.5T21	8927	974	11356	1	1
2	43	D08	3500_2.5T21	8928	6332	8380	1	1
2	43	D08	3500_2.5T21	8929	2224	6340	1	1
2	43	D08	3500_2.5T21	8930	3579	8324	1	1
2	43	D08	3500_2.5T21	8931	4954	6237	1	1
2	43	D08	3500_2.5T21	8932	1027	5447	1	1
2	43	D08	3500_2.5T21	8933	3607	2989	1	1
2	43	D08	3500_2.5T21	8934	3435	3431	1	1
2	43	D08	3500_2.5T21	8935	2481	6363	1	1
2	43	D08	3500_2.5T21	8936	3295	14805	1	1
2	43	D08	3500_2.5T21	8937	1052	3227	1	1
2	43	D08	3500_2.5T21	8938	3477	5776	1	1
2	43	D08	3500_2.5T21	8939	5209	11517	1	1
2	43	D08	3500_2.5T21	8940	3349	6195	1	1
2	43	D08	3500_2.5T21	8941	2332	10564	1	1
2	43	D08	3500_2.5T21	8942	2494	3203	1	1
2	43	D08	3500_2.5T21	8943	2413	6191	1	1
2	43	D08	3500_2.5T21	8944	992	9476	1	1
2	43	D08	3500_2.5T21	8945	2413	5923	1	1
2	43	D08	3500_2.5T21	8946	6254	7949	1	1
2	43	D08	3500_2.5T21	8947	3332	7892	1	1
2	43	D08	3500_2.5T21	8948	900	8580	1	1
2	43	D08	3500_2.5T21	8949	3406	8038	1	1
2	43	D08	3500_2.5T21	8950	2148	5249	1	1
2	43	D08	3500_2.5T21	8951	2055	5403	1	1
2	43	D08	3500_2.5T21	8952	3401	5984	1	1
2	43	D08	3500_2.5T21	8953	2318	5638	1	1
2	43	D08	3500_2.5T21	8954	2286	6068	1	1
2	43	D08	3500_2.5T21	8955	3376	5775	1	1
2	43	D08	3500_2.5T21	8956	1909	5808	1	1
2	43	D08	3500_2.5T21	8957	2227	3304	1	1
2	43	D08	3500_2.5T21	8958	2185	2906	1	1
2	43	D08	3500_2.5T21	8959	2137	3131	1	1
2	43	D08	3500_2.5T21	8960	2004	5772	1	1
2	43	D08	3500_2.5T21	8961	3466	3208	1	1
2	43	D08	3500_2.5T21	8962	992	3010	1	1
2	43	D08	3500_2.5T21	8963	2268	8100	1	1
2	43	D08	3500_2.5T21	8964	3428	8015	1	1
2	43	D08	3500_2.5T21	8965	2175	8605	1	1
2	43	D08	3500_2.5T21	8966	927	13349	1	1
2	43	D08	3500_2.5T21	8967	2212	8964	1	1
2	43	D08	3500_2.5T21	8968	2027	3129	1	1
2	43	D08	3500_2.5T21	8969	2146	5874	1	1
2	43	D08	3500_2.5T21	8970	3652	6014	1	1
2	43	D08	3500_2.5T21	8971	3527	5757	1	1
2	43	D08	3500_2.5T21	8972	1111	5796	1	1
2	43	D08	3500_2.5T21	8973	1380	5754	1	1
2	43	D08	3500_2.5T21	8974	2226	5948	1	1
2	43	D08	3500_2.5T21	8975	1002	5697	1	1
2	43	D08	3500_2.5T21	8976	2202	3309	1	1
2	43	D08	3500_2.5T21	8977	2111	5815	1	1
2	43	D08	3500_2.5T21	8978	1083	3147	1	1
2	43	D08	3500_2.5T21	8979	1089	3151	1	1
2	43	D08	3500_2.5T21	8980	2624	5510	1	1
2	43	D08	3500_2.5T21	8981	2222	11367	1	1
2	43	D08	3500_2.5T21	8982	2182	3183	1	1
2	43	D08	3500_2.5T21	8983	2317	11163	1	1
2	43	D08	3500_2.5T21	8984	3607	3446	1	1
2	43	D08	3500_2.5T21	8985	3455	6220	1	1
2	43	D08	3500_2.5T21	8986	3424	10886	1	1
2	43	D08	3500_2.5T21	8987	6433	5785	1	1
2	43	D08	3500_2.5T21	8988	946	5095	1	1
2	43	D08	3500_2.5T21	8989	4660	8572	1	1
2	43	D08	3500_2.5T21	8990	1041	3131	1	1
2	43	D08	3500_2.5T21	8991	3398	13129	1	1
2	43	D08	3500_2.5T21	8992	2200	5880	1	1
2	43	D08	3500_2.5T21	8993	3271	11416	1	1
2	43	D08	3500_2.5T21	8994	3354	5793	1	1
2	43	D08	3500_2.5T21	8995	3518	3466	1	1
2	43	D08	3500_2.5T21	8996	2322	11438	1	1
2	43	D08	3500_2.5T21	8997	4639	10766	1	1
2	43	D08	3500_2.5T21	8998	2045	11431	1	1
2	43	D08	3500_2.5T21	8999	1049	3291	1	1
2	43	D08	3500_2.5T21	9000	2160	8319	1	1
2	43	D08	3500_2.5T21	9001	2193	7666	1	1
2	43	D08	3500_2.5T21	9002	3495	10582	1	1
2	43	D08	3500_2.5T21	9003	1056	6206	1	1
2	43	D08	3500_2.5T21	9004	2263	8593	1	1
2	43	D08	3500_2.5T21	9005	2303	8678	1	1
2	43	D08	3500_2.5T21	9006	3573	5676	1	1
2	43	D08	3500_2.5T21	9007	1040	3207	1	1
2	43	D08	3500_2.5T21	9008	3575	4916	1	1
2	43	D08	3500_2.5T21	9009	1002	5599	1	1
2	43	D08	3500_2.5T21	9010	2208	3137	1	1
2	43	D08	3500_2.5T21	9011	1087	5829	1	1
2	43	D08	3500_2.5T21	9012	2120	6899	1	1
2	43	D08	3500_2.5T21	9013	2224	3186	1	1
2	43	D08	3500_2.5T21	9014	1027	3493	1	1
2	43	D08	3500_2.5T21	9015	4738	9468	1	1
2	43	D08	3500_2.5T21	9016	968	9329	1	1
2	43	D08	3500_2.5T21	9017	973	5374	1	1
2	43	D08	3500_2.5T21	9018	947	5827	1	1
2	43	D08	3500_2.5T21	9019	2104	11918	1	1
2	43	D08	3500_2.5T21	9020	2212	6016	1	1
2	43	D08	3500_2.5T21	9021	1091	3179	1	1
2	43	D08	3500_2.5T21	9022	4558	7912	1	1
2	43	D08	3500_2.5T21	9023	953	17052	1	1
2	43	D08	3500_2.5T21	9024	3199	7926	1	1
2	43	D08	3500_2.5T21	9025	4381	3306	1	1
2	43	D08	3500_2.5T21	9026	979	6072	1	1
2	43	D08	3500_2.5T21	9027	2306	8799	1	1
2	43	D08	3500_2.5T21	9028	3488	6009	1	1
2	43	D08	3500_2.5T21	9029	3334	2872	1	1
2	43	D08	3500_2.5T21	9030	1071	6059	1	1
2	43	D08	3500_2.5T21	9031	2048	5687	1	1
2	43	D08	3500_2.5T21	9032	3491	8127	1	1
2	43	D08	3500_2.5T21	9033	2232	8390	1	1
2	43	D08	3500_2.5T21	9034	1018	5444	1	1
2	43	D08	3500_2.5T21	9035	4718	3267	1	1
2	43	D08	3500_2.5T21	9036	1961	3012	1	1
2	43	D08	3500_2.5T21	9037	2003	8161	1	1
2	43	D08	3500_2.5T21	9038	2380	3525	1	1
2	43	D08	3500_2.5T21	9039	2276	3356	1	1
2	43	D08	3500_2.5T21	9040	2312	6054	1	1
2	43	D08	3500_2.5T21	9041	3532	3163	1	1
2	43	D08	3500_2.5T21	9042	3355	7813	1	1
2	43	D08	3500_2.5T21	9043	2265	3136	1	1
2	43	D08	3500_2.5T21	9044	3493	3157	1	1
2	43	D08	3500_2.5T21	9045	3428	5730	1	1
2	43	D08	3500_2.5T21	9046	2251	8096	1	1
2	43	D08	3500_2.5T21	9047	3476	6134	1	1
2	43	D08	3500_2.5T21	9048	905	11393	1	1
2	43	D08	3500_2.5T21	9049	998	5519	1	1
2	43	D08	3500_2.5T21	9050	1936	7965	1	1
2	43	D08	3500_2.5T21	9051	932	9244	1	1
2	43	D08	3500_2.5T21	9052	1106	6053	1	1
2	43	D08	3500_2.5T21	9053	2155	8049	1	1
2	43	D08	3500_2.5T21	9054	1032	2841	1	1
2	43	D08	3500_2.5T21	9055	2310	3354	1	1
2	43	D08	3500_2.5T21	9056	1040	5938	1	1
2	43	D08	3500_2.5T21	9057	3656	8516	1	1
2	43	D08	3500_2.5T21	9058	2315	3303	1	1
2	43	D08	3500_2.5T21	9059	2431	8168	1	1
2	43	D08	3500_2.5T21	9060	900	5986	1	1
2	43	D08	3500_2.5T21	9061	2197	9025	1	1
2	43	D08	3500_2.5T21	9062	2226	10963	1	1
2	43	D08	3500_2.5T21	9063	1001	4845	1	1
2	43	D08	3500_2.5T21	9064	3561	9212	1	1
2	43	D08	3500_2.5T21	9065	3275	3183	1	1
2	43	D08	3500_2.5T21	9066	1035	5172	1	1
2	43	D08	3500_2.5T21	9067	4903	8820	1	1
2	43	D08	3500_2.5T21	9068	5002	6470	1	1
2	43	D08	3500_2.5T21	9069	2335	5937	1	1
2	43	D08	3500_2.5T21	9070	2410	8469	1	1
2	43	D08	3500_2.5T21	9071	2268	3418	1	1
2	43	D08	3500_2.5T21	9072	2314	5899	1	1
2	43	D08	3500_2.5T21	9073	4867	6480	1	1
2	43	D08	3500_2.5T21	9074	992	8646	1	1
2	43	D08	3500_2.5T21	9075	2090	5876	1	1
2	43	D08	3500_2.5T21	9076	3442	11271	1	1
2	43	D08	3500_2.5T21	9077	3536	3335	1	1
2	43	D08	3500_2.5T21	9078	2213	3462	1	1
2	43	D08	3500_2.5T21	9079	3488	3551	1	1
2	43	D08	3500_2.5T21	9080	981	5510	1	1
2	43	D08	3500_2.5T21	9081	2038	8425	1	1
2	43	D08	3500_2.5T21	9082	5909	5770	1	1
2	43	D08	3500_2.5T21	9083	2205	8394	1	1
2	43	D08	3500_2.5T21	9084	3350	3184	1	1
2	43	D08	3500_2.5T21	9085	990	5931	1	1
2	43	D08	3500_2.5T21	9086	2269	5675	1	1
2	43	D08	3500_2.5T21	9087	3443	3224	1	1
2	43	D08	3500_2.5T21	9088	2102	3411	1	1
2	43	D08	3500_2.5T21	9089	2010	5453	1	1
2	43	D08	3500_2.5T21	9090	2241	8352	1	1
2	43	D08	3500_2.5T21	9091	2330	3116	1	1
2	43	D08	3500_2.5T21	9092	1064	5898	1	1
2	43	D08	3500_2.5T21	9093	3483	3349	1	1
2	43	D08	3500_2.5T21	9094	2249	5962	1	1
2	43	D08	3500_2.5T21	9095	2323	5442	1	1
2	43	D08	3500_2.5T21	9096	1092	6167	1	1
2	43	D08	3500_2.5T21	9097	2078	13137	1	1
2	43	D08	3500_2.5T21	9098	3748	11275	1	1
2	43	D08	3500_2.5T21	9099	2511	6528	1	1
2	43	D08	3500_2.5T21	9100	4802	8796	1	1
2	43	D08	3500_2.5T21	9101	1831	5955	1	1
2	43	D08	3500_2.5T21	9102	2328	5926	1	1
2	43	D08	3500_2.5T21	9103	2471	3204	1	1
2	43	D08	3500_2.5T21	9104	1083	9597	1	1
2	43	D08	3500_2.5T21	9105	3554	3328	1	1
2	43	D08	3500_2.5T21	9106	2188	10719	1	1
2	43	D08	3500_2.5T21	9107	2223	13657	1	1
2	43	D08	3500_2.5T21	9108	2276	8513	1	1
2	43	D08	3500_2.5T21	9109	1056	3037	1	1
2	43	D08	3500_2.5T21	9110	3194	5307	1	1
2	43	D08	3500_2.5T21	9111	3266	5833	1	1
2	43	D08	3500_2.5T21	9112	954	3095	1	1
2	43	D08	3500_2.5T21	9113	2286	13663	1	1
2	43	D08	3500_2.5T21	9114	948	8532	1	1
2	43	D08	3500_2.5T21	9115	1004	6525	1	1
2	43	D08	3500_2.5T21	9116	2227	14114	1	1
2	43	D08	3500_2.5T21	9117	2127	5860	1	1
2	43	D08	3500_2.5T21	9118	1033	11180	1	1
2	43	D08	3500_2.5T21	9119	1112	5486	1	1
2	43	D08	3500_2.5T21	9120	3340	3189	1	1
2	43	D08	3500_2.5T21	9121	974	8676	1	1
2	43	D08	3500_2.5T21	9122	2063	14488	1	1
2	43	D08	3500_2.5T21	9123	996	8490	1	1
2	43	D08	3500_2.5T21	9124	1057	6075	1	1
2	43	D08	3500_2.5T21	9125	3206	3057	1	1
2	43	D08	3500_2.5T21	9126	4921	5268	1	1
2	43	D08	3500_2.5T21	9127	2091	3337	1	1
2	43	D08	3500_2.5T21	9128	1220	11108	1	1
2	43	D08	3500_2.5T21	9129	3548	5853	1	1
2	43	D08	3500_2.5T21	9130	2337	6346	1	1
2	43	D08	3500_2.5T21	9131	3453	3159	1	1
2	43	D08	3500_2.5T21	9132	3192	6319	1	1
2	43	D08	3500_2.5T21	9133	3533	3625	1	1
2	43	D08	3500_2.5T21	9134	2205	6059	1	1
2	43	D08	3500_2.5T21	9135	977	10501	1	1
2	43	D08	3500_2.5T21	9136	2100	2954	1	1
2	43	D08	3500_2.5T21	9137	1026	5283	1	1
2	43	D08	3500_2.5T21	9138	997	5979	1	1
2	43	D08	3500_2.5T21	9139	3228	3184	1	1
2	43	D08	3500_2.5T21	9140	1060	5937	1	1
2	43	D08	3500_2.5T21	9141	997	9972	1	1
2	43	D08	3500_2.5T21	9142	2417	3517	1	1
2	43	D08	3500_2.5T21	9143	2305	5932	1	1
2	43	D08	3500_2.5T21	9144	3384	9263	1	1
2	43	D08	3500_2.5T21	9145	2042	5364	1	1
2	43	D08	3500_2.5T21	9146	981	3318	1	1
2	43	D08	3500_2.5T21	9147	3281	6255	1	1
2	43	D08	3500_2.5T21	9148	926	10892	1	1
2	43	D08	3500_2.5T21	9149	2270	8740	1	1
2	43	D08	3500_2.5T21	9150	3549	3201	1	1
2	43	D08	3500_2.5T21	9151	2194	8776	1	1
2	43	D08	3500_2.5T21	9152	1088	5996	1	1
2	43	D08	3500_2.5T21	9153	3681	6839	1	1
2	43	D08	3500_2.5T21	9154	1023	5904	1	1
2	43	D08	3500_2.5T21	9155	2136	5897	1	1
2	43	D08	3500_2.5T21	9156	3572	5916	1	1
2	43	D08	3500_2.5T21	9157	2185	8587	1	1
2	43	D08	3500_2.5T21	9158	2355	5962	1	1
2	43	D08	3500_2.5T21	9159	1030	3433	1	1
2	43	D08	3500_2.5T21	9160	1110	6065	1	1
2	43	D08	3500_2.5T21	9161	2127	3498	1	1
2	43	D08	3500_2.5T21	9162	2276	8259	1	1
2	43	D08	3500_2.5T21	9163	1010	6050	1	1
2	43	D08	3500_2.5T21	9164	4904	3317	1	1
2	43	D08	3500_2.5T21	9165	4923	5072	1	1
2	43	D08	3500_2.5T21	9166	3210	8327	1	1
2	43	D08	3500_2.5T21	9167	1023	3321	1	1
2	43	D08	3500_2.5T21	9168	2261	5256	1	1
2	43	D08	3500_2.5T21	9169	981	5367	1	1
2	43	D08	3500_2.5T21	9170	4521	5537	1	1
2	43	D08	3500_2.5T21	9171	2396	3200	1	1
2	43	D08	3500_2.5T21	9172	4786	5635	1	1
2	43	D08	3500_2.5T21	9173	3132	3120	1	1
2	43	D08	3500_2.5T21	9174	3722	9435	1	1
2	43	D08	3500_2.5T21	9175	1026	3217	1	1
2	43	D08	3500_2.5T21	9176	2479	3578	1	1
2	43	D08	3500_2.5T21	9177	4668	6121	1	1
2	43	D08	3500_2.5T21	9178	1051	3242	1	1
2	43	D08	3500_2.5T21	9179	983	6619	1	1
2	43	D08	3500_2.5T21	9180	4589	8344	1	1
2	43	D08	3500_2.5T21	9181	947	7439	1	1
2	43	D08	3500_2.5T21	9182	2037	3266	1	1
2	43	D08	3500_2.5T21	9183	2039	5777	1	1
2	43	D08	3500_2.5T21	9184	995	5646	1	1
2	43	D08	3500_2.5T21	9185	3423	3192	1	1
2	43	D08	3500_2.5T21	9186	2099	5578	1	1
2	43	D08	3500_2.5T21	9187	1053	5678	1	1
2	43	D08	3500_2.5T21	9188	3613	8934	1	1
2	43	D08	3500_2.5T21	9189	1020	3462	1	1
2	43	D08	3500_2.5T21	9190	2060	6871	1	1
2	43	D08	3500_2.5T21	9191	3340	5655	1	1
2	43	D08	3500_2.5T21	9192	2427	6069	1	1
2	43	D08	3500_2.5T21	9193	2405	8370	1	1
2	43	D08	3500_2.5T21	9194	2339	8870	1	1
2	43	D08	3500_2.5T21	9195	1054	5733	1	1
2	43	D08	3500_2.5T21	9196	973	5718	1	1
2	43	D08	3500_2.5T21	9197	1031	6407	1	1
2	43	D08	3500_2.5T21	9198	2095	7900	1	1
2	43	D08	3500_2.5T21	9199	2171	3328	1	1
2	43	D08	3500_2.5T21	9200	1908	8398	1	1
2	43	D08	3500_2.5T21	9201	3246	10961	1	1
2	43	D08	3500_2.5T21	9202	2135	7400	1	1
2	43	D08	3500_2.5T21	9203	2321	6029	1	1
2	43	D08	3500_2.5T21	9204	2033	5852	1	1
2	43	D08	3500_2.5T21	9205	767	6308	1	1
2	43	D08	3500_2.5T21	9206	1087	5498	1	1
2	43	D08	3500_2.5T21	9207	5086	6205	1	1
2	43	D08	3500_2.5T21	9208	2260	5902	1	1
2	43	D08	3500_2.5T21	9209	1067	3232	1	1
2	43	D08	3500_2.5T21	9210	3578	3251	1	1
2	43	D08	3500_2.5T21	9211	2138	3571	1	1
2	43	D08	3500_2.5T21	9212	2233	3111	1	1
2	43	D08	3500_2.5T21	9213	941	5624	1	1
2	43	D08	3500_2.5T21	9214	2263	5300	1	1
2	43	D08	3500_2.5T21	9215	2221	11571	1	1
2	43	D08	3500_2.5T21	9216	2259	3482	1	1
2	43	D08	3500_2.5T21	9217	1057	3273	1	1
2	43	D08	3500_2.5T21	9218	2082	8063	1	1
2	43	D08	3500_2.5T21	9219	2237	3450	1	1
2	43	D08	3500_2.5T21	9220	2167	3113	1	1
2	43	D08	3500_2.5T21	9221	1038	6839	1	1
2	43	D08	3500_2.5T21	9222	3491	8818	1	1
2	43	D08	3500_2.5T21	9223	3585	6083	1	1
2	43	D08	3500_2.5T21	9224	3456	4984	1	1
2	43	D08	3500_2.5T21	9225	3432	5781	1	1
2	43	D08	3500_2.5T21	9226	2145	6294	1	1
2	43	D08	3500_2.5T21	9227	2252	5557	1	1
2	43	D08	3500_2.5T21	9228	2273	16745	1	1
2	43	D08	3500_2.5T21	9229	3264	2910	1	1
2	43	D08	3500_2.5T21	9230	2396	9671	1	1
2	43	D08	3500_2.5T21	9231	2208	5832	1	1
2	43	D08	3500_2.5T21	9232	2302	15912	1	1
2	43	D08	3500_2.5T21	9233	2113	5915	1	1
2	43	D08	3500_2.5T21	9234	5937	5875	1	1
2	43	D08	3500_2.5T21	9235	943	9039	1	1
2	43	D08	3500_2.5T21	9236	2199	7963	1	1
2	43	D08	3500_2.5T21	9237	5211	6526	0	1
2	43	D08	3500_2.5T21	9238	2249	3009	1	1
2	43	D08	3500_2.5T21	9239	2131	5518	1	1
2	43	D08	3500_2.5T21	9240	3382	5727	1	1
2	43	D08	3500_2.5T21	9241	982	6084	1	1
2	43	D08	3500_2.5T21	9242	4734	5425	1	1
2	43	D08	3500_2.5T21	9243	3670	5742	1	1
2	43	D08	3500_2.5T21	9244	931	11113	1	1
2	43	D08	3500_2.5T21	9245	3440	3459	1	1
2	43	D08	3500_2.5T21	9246	2259	11164	1	1
2	43	D08	3500_2.5T21	9247	2088	5875	1	1
2	43	D08	3500_2.5T21	9248	3227	6097	1	1
2	43	D08	3500_2.5T21	9249	2252	5370	1	1
2	43	D08	3500_2.5T21	9250	4843	8318	1	1
2	43	D08	3500_2.5T21	9251	3468	6081	1	1
2	43	D08	3500_2.5T21	9252	2120	8451	1	1
2	43	D08	3500_2.5T21	9253	1955	10882	1	1
2	43	D08	3500_2.5T21	9254	4587	3238	1	1
2	43	D08	3500_2.5T21	9255	1042	5747	1	1
2	43	D08	3500_2.5T21	9256	975	5401	1	1
2	43	D08	3500_2.5T21	9257	1028	5339	1	1
2	43	D08	3500_2.5T21	9258	4780	3084	1	1
2	43	D08	3500_2.5T21	9259	997	3280	1	1
2	43	D08	3500_2.5T21	9260	3824	3759	1	1
2	43	D08	3500_2.5T21	9261	5938	5618	1	1
2	43	D08	3500_2.5T21	9262	4302	3248	1	1
2	43	D08	3500_2.5T21	9263	990	8480	1	1
2	43	D08	3500_2.5T21	9264	2332	5372	1	1
2	43	D08	3500_2.5T21	9265	2313	8343	1	1
2	43	D08	3500_2.5T21	9266	881	11159	1	1
2	43	D08	3500_2.5T21	9267	2211	8128	1	1
2	43	D08	3500_2.5T21	9268	3563	8227	1	1
2	43	D08	3500_2.5T21	9269	2021	3012	1	1
2	43	D08	3500_2.5T21	9270	2274	3385	1	1
2	43	D08	3500_2.5T21	9271	1016	6046	1	1
2	43	D08	3500_2.5T21	9272	2298	8724	1	1
2	43	D08	3500_2.5T21	9273	3347	10666	1	1
2	43	D08	3500_2.5T21	9274	2356	3528	1	1
2	43	D08	3500_2.5T21	9275	2224	8630	1	1
2	43	D08	3500_2.5T21	9276	2097	6169	1	1
2	43	D08	3500_2.5T21	9277	1078	3256	1	1
2	43	D08	3500_2.5T21	9278	2332	6058	1	1
2	43	D08	3500_2.5T21	9279	3527	6000	1	1
2	43	D08	3500_2.5T21	9280	3342	8426	1	1
2	43	D08	3500_2.5T21	9281	3791	8531	1	1
2	43	D08	3500_2.5T21	9282	3530	6149	1	1
2	43	D08	3500_2.5T21	9283	4767	3441	1	1
2	43	D08	3500_2.5T21	9284	8251	6110	1	1
2	43	D08	3500_2.5T21	9285	2253	8707	1	1
2	43	D08	3500_2.5T21	9286	3670	6102	1	1
2	43	D08	3500_2.5T21	9287	2085	8603	1	1
2	43	D08	3500_2.5T21	9288	1067	5975	1	1
2	43	D08	3500_2.5T21	9289	2172	7870	1	1
2	43	D08	3500_2.5T21	9290	894	8417	1	1
2	43	D08	3500_2.5T21	9291	2275	3166	1	1
2	43	D08	3500_2.5T21	9292	932	8609	1	1
2	43	D08	3500_2.5T21	9293	3456	6173	1	1
2	43	D08	3500_2.5T21	9294	3833	8792	1	1
2	43	D08	3500_2.5T21	9295	2113	5752	1	1
2	43	D08	3500_2.5T21	9296	2250	3186	1	1
2	43	D08	3500_2.5T21	9297	966	5957	1	1
2	43	D08	3500_2.5T21	9298	1059	5742	1	1
2	43	D08	3500_2.5T21	9299	940	5319	1	1
2	43	D08	3500_2.5T21	9300	4687	5773	1	1
2	43	D08	3500_2.5T21	9301	4721	8550	1	1
2	43	D08	3500_2.5T21	9302	2155	6051	1	1
2	43	D08	3500_2.5T21	9303	2271	11762	1	1
2	43	D08	3500_2.5T21	9304	3266	8450	1	1
2	43	D08	3500_2.5T21	9305	989	11064	1	1
2	43	D08	3500_2.5T21	9306	1128	5046	1	1
2	43	D08	3500_2.5T21	9307	950	8089	1	1
2	43	D08	3500_2.5T21	9308	2119	3325	1	1
2	43	D08	3500_2.5T21	9309	4742	4007	1	1
2	43	D08	3500_2.5T21	9310	3113	8920	1	1
2	43	D08	3500_2.5T21	9311	909	8956	1	1
2	43	D08	3500_2.5T21	9312	3372	5756	1	1
2	43	D08	3500_2.5T21	9313	2291	8197	1	1
2	43	D08	3500_2.5T21	9314	2069	10529	1	1
2	43	D08	3500_2.5T21	9315	4938	3766	1	1
2	43	D08	3500_2.5T21	9316	938	8820	1	1
2	43	D08	3500_2.5T21	9317	949	8332	1	1
2	43	D08	3500_2.5T21	9318	1526	5878	1	1
2	43	D08	3500_2.5T21	9319	1082	11288	1	1
2	43	D08	3500_2.5T21	9320	4754	11038	1	1
2	43	D08	3500_2.5T21	9321	2132	3230	1	1
2	43	D08	3500_2.5T21	9322	839	5891	1	1
2	43	D08	3500_2.5T21	9323	2272	14593	1	1
2	43	D08	3500_2.5T21	9324	4810	9112	1	1
2	43	D08	3500_2.5T21	9325	1062	3053	1	1
2	43	D08	3500_2.5T21	9326	976	6319	1	1
2	43	D08	3500_2.5T21	9327	1093	3760	1	1
2	43	D08	3500_2.5T21	9328	2246	5698	1	1
2	43	D08	3500_2.5T21	9329	1013	3283	1	1
2	43	D08	3500_2.5T21	9330	4330	10406	1	1
2	43	D08	3500_2.5T21	9331	2173	8474	1	1
2	43	D08	3500_2.5T21	9332	4987	8585	1	1
2	43	D08	3500_2.5T21	9333	3377	5742	1	1
2	43	D08	3500_2.5T21	9334	2142	8862	1	1
2	43	D08	3500_2.5T21	9335	1126	5856	1	1
2	43	D08	3500_2.5T21	9336	6083	3503	1	1
2	43	D08	3500_2.5T21	9337	2222	10576	1	1
2	43	D08	3500_2.5T21	9338	3495	5073	1	1
2	43	D08	3500_2.5T21	9339	1073	3378	1	1
2	43	D08	3500_2.5T21	9340	4830	4439	1	1
2	43	D08	3500_2.5T21	9341	976	11253	1	1
2	43	D08	3500_2.5T21	9342	2301	2915	1	1
2	43	D08	3500_2.5T21	9343	3508	5842	1	1
2	43	D08	3500_2.5T21	9344	984	6030	1	1
2	43	D08	3500_2.5T21	9345	2202	5586	1	1
2	43	D08	3500_2.5T21	9346	3315	16553	1	1
2	43	D08	3500_2.5T21	9347	3428	9375	1	1
2	43	D08	3500_2.5T21	9348	2079	5688	1	1
2	43	D08	3500_2.5T21	9349	1040	3475	1	1
2	43	D08	3500_2.5T21	9350	2261	3424	1	1
2	43	D08	3500_2.5T21	9351	1991	5972	1	1
2	43	D08	3500_2.5T21	9352	4538	5552	1	1
2	43	D08	3500_2.5T21	9353	4767	3445	1	1
2	43	D08	3500_2.5T21	9354	1069	5560	1	1
2	43	D08	3500_2.5T21	9355	950	8080	1	1
2	43	D08	3500_2.5T21	9356	3075	5650	1	1
2	43	D08	3500_2.5T21	9357	4898	7986	1	1
2	43	D08	3500_2.5T21	9358	949	8691	1	1
2	43	D08	3500_2.5T21	9359	3572	8057	1	1
2	43	D08	3500_2.5T21	9360	3283	3447	1	1
2	43	D08	3500_2.5T21	9361	2196	5934	1	1
2	43	D08	3500_2.5T21	9362	3709	11494	1	1
2	43	D08	3500_2.5T21	9363	2208	8317	1	1
2	43	D08	3500_2.5T21	9364	2196	2613	1	1
2	43	D08	3500_2.5T21	9365	2044	3038	1	1
2	43	D08	3500_2.5T21	9366	1015	5162	1	1
2	43	D08	3500_2.5T21	9367	1045	5738	1	1
2	43	D08	3500_2.5T21	9368	3643	3053	1	1
2	43	D08	3500_2.5T21	9369	1119	7900	1	1
2	43	D08	3500_2.5T21	9370	3398	3222	1	1
2	43	D08	3500_2.5T21	9371	1050	2830	1	1
2	43	D08	3500_2.5T21	9372	1018	2571	1	1
2	43	D08	3500_2.5T21	9373	938	7989	1	1
2	43	D08	3500_2.5T21	9374	781	8204	1	1
2	43	D08	3500_2.5T21	9375	2342	3437	1	1
2	43	D08	3500_2.5T21	9376	3688	3581	1	1
2	43	D08	3500_2.5T21	9377	1083	5922	1	1
2	43	D08	3500_2.5T21	9378	2115	8306	1	1
2	43	D08	3500_2.5T21	9379	3480	5903	1	1
2	43	D08	3500_2.5T21	9380	2098	3234	1	1
2	43	D08	3500_2.5T21	9381	3619	8430	1	1
2	43	D08	3500_2.5T21	9382	2278	5171	1	1
2	43	D08	3500_2.5T21	9383	983	8201	1	1
2	43	D08	3500_2.5T21	9384	2248	5408	1	1
2	43	D08	3500_2.5T21	9385	2212	10580	1	1
2	43	D08	3500_2.5T21	9386	2461	6653	1	1
2	43	D08	3500_2.5T21	9387	989	5451	1	1
2	43	D08	3500_2.5T21	9388	2224	3173	1	1
2	43	D08	3500_2.5T21	9389	1040	5886	1	1
2	43	D08	3500_2.5T21	9390	3674	9611	1	1
2	43	D08	3500_2.5T21	9391	2292	8756	1	1
2	43	D08	3500_2.5T21	9392	909	8081	1	1
2	43	D08	3500_2.5T21	9393	2379	5881	1	1
2	43	D08	3500_2.5T21	9394	3183	5921	1	1
2	43	D08	3500_2.5T21	9395	2212	5229	1	1
2	43	D08	3500_2.5T21	9396	3178	11312	1	1
2	43	D08	3500_2.5T21	9397	4527	8489	1	1
2	43	D08	3500_2.5T21	9398	1003	5701	1	1
2	43	D08	3500_2.5T21	9399	2067	6235	1	1
2	43	D08	3500_2.5T21	9400	2330	8625	1	1
2	43	D08	3500_2.5T21	9401	3135	6014	1	1
2	43	D08	3500_2.5T21	9402	3153	5916	1	1
2	43	D08	3500_2.5T21	9403	995	10589	1	1
2	43	D08	3500_2.5T21	9404	2183	3077	1	1
2	43	D08	3500_2.5T21	9405	2158	6143	1	1
2	43	D08	3500_2.5T21	9406	4881	8717	1	1
2	43	D08	3500_2.5T21	9407	976	7515	1	1
2	43	D08	3500_2.5T21	9408	2325	5934	1	1
2	43	D08	3500_2.5T21	9409	3733	3340	1	1
2	43	D08	3500_2.5T21	9410	2155	3305	1	1
2	43	D08	3500_2.5T21	9411	2182	7749	1	1
2	43	D08	3500_2.5T21	9412	5983	6075	1	1
2	43	D08	3500_2.5T21	9413	2186	3168	1	1
2	43	D08	3500_2.5T21	9414	984	10947	1	1
2	43	D08	3500_2.5T21	9415	1084	5574	1	1
2	43	D08	3500_2.5T21	9416	3648	8647	1	1
2	43	D08	3500_2.5T21	9417	3425	5387	1	1
2	43	D08	3500_2.5T21	9418	977	5488	1	1
2	43	D08	3500_2.5T21	9419	4954	8505	1	1
2	43	D08	3500_2.5T21	9420	3516	6164	1	1
2	43	D08	3500_2.5T21	9421	2202	5062	1	1
2	43	D08	3500_2.5T21	9422	1999	10946	1	1
2	43	D08	3500_2.5T21	9423	1066	2997	1	1
2	43	D08	3500_2.5T21	9424	3332	5971	1	1
2	43	D08	3500_2.5T21	9425	2129	5670	1	1
2	43	D08	3500_2.5T21	9426	2267	6987	1	1
2	43	D08	3500_2.5T21	9427	2254	13077	1	1
2	43	D08	3500_2.5T21	9428	2001	11101	1	1
2	43	D08	3500_2.5T21	9429	2260	14624	1	1
2	43	D08	3500_2.5T21	9430	910	11927	1	1
2	43	D08	3500_2.5T21	9431	3518	3210	1	1
2	43	D08	3500_2.5T21	9432	2263	3501	1	1
2	43	D08	3500_2.5T21	9433	1023	8992	1	1
2	43	D08	3500_2.5T21	9434	1106	5799	1	1
2	43	D08	3500_2.5T21	9435	950	13609	1	1
2	43	D08	3500_2.5T21	9436	2183	9723	1	1
2	43	D08	3500_2.5T21	9437	1001	13688	1	1
2	43	D08	3500_2.5T21	9438	3385	11715	1	1
2	43	D08	3500_2.5T21	9439	3523	7952	1	1
2	43	D08	3500_2.5T21	9440	887	9103	1	1
2	43	D08	3500_2.5T21	9441	3326	8282	1	1
2	43	D08	3500_2.5T21	9442	2221	7831	1	1
2	43	D08	3500_2.5T21	9443	1795	3031	1	1
2	43	D08	3500_2.5T21	9444	1057	3649	1	1
2	43	D08	3500_2.5T21	9445	2345	15886	1	1
2	43	D08	3500_2.5T21	9446	3522	6317	1	1
2	43	D08	3500_2.5T21	9447	1119	5955	1	1
2	43	D08	3500_2.5T21	9448	1020	3178	1	1
2	43	D08	3500_2.5T21	9449	2203	5631	1	1
2	43	D08	3500_2.5T21	9450	2321	3492	1	1
2	43	D08	3500_2.5T21	9451	991	3646	1	1
2	43	D08	3500_2.5T21	9452	2164	8387	1	1
2	43	D08	3500_2.5T21	9453	2029	5944	1	1
2	43	D08	3500_2.5T21	9454	1050	3336	1	1
2	43	D08	3500_2.5T21	9455	2144	2951	1	1
2	43	D08	3500_2.5T21	9456	944	8805	1	1
2	43	D08	3500_2.5T21	9457	2065	8336	1	1
2	43	D08	3500_2.5T21	9458	2226	12152	1	1
2	43	D08	3500_2.5T21	9459	2009	3063	1	1
2	43	D08	3500_2.5T21	9460	1077	5694	1	1
2	43	D08	3500_2.5T21	9461	2327	3321	1	1
2	43	D08	3500_2.5T21	9462	2436	3091	1	1
2	43	D08	3500_2.5T21	9463	1099	3159	1	1
2	43	D08	3500_2.5T21	9464	1089	3127	1	1
2	43	D08	3500_2.5T21	9465	2181	3506	1	1
2	43	D08	3500_2.5T21	9466	2306	5228	1	1
2	43	D08	3500_2.5T21	9467	1345	7983	1	1
2	43	D08	3500_2.5T21	9468	2166	5404	1	1
2	43	D08	3500_2.5T21	9469	1043	3265	1	1
2	43	D08	3500_2.5T21	9470	5074	8081	1	1
2	43	D08	3500_2.5T21	9471	6029	13470	1	1
2	43	D08	3500_2.5T21	9472	2267	7659	1	1
2	43	D08	3500_2.5T21	9473	1018	5369	1	1
2	43	D08	3500_2.5T21	9474	1040	8769	1	1
2	43	D08	3500_2.5T21	9475	3709	6460	1	1
2	43	D08	3500_2.5T21	9476	2268	5690	1	1
2	43	D08	3500_2.5T21	9477	1032	3014	1	1
2	43	D08	3500_2.5T21	9478	984	8399	1	1
2	43	D08	3500_2.5T21	9479	2077	7632	1	1
2	43	D08	3500_2.5T21	9480	4773	8848	1	1
2	43	D08	3500_2.5T21	9481	3528	5735	1	1
2	43	D08	3500_2.5T21	9482	2308	5390	1	1
2	43	D08	3500_2.5T21	9483	956	5866	1	1
2	43	D08	3500_2.5T21	9484	1998	8916	1	1
2	43	D08	3500_2.5T21	9485	986	2985	1	1
2	43	D08	3500_2.5T21	9486	2189	5864	1	1
2	43	D08	3500_2.5T21	9487	3576	2988	1	1
2	43	D08	3500_2.5T21	9488	1063	3223	1	1
2	43	D08	3500_2.5T21	9489	1130	6371	1	1
2	43	D08	3500_2.5T21	9490	932	5811	1	1
2	43	D08	3500_2.5T21	9491	2080	5238	1	1
2	43	D08	3500_2.5T21	9492	1072	6066	1	1
2	43	D08	3500_2.5T21	9493	1956	5263	1	1
2	43	D08	3500_2.5T21	9494	2134	5867	1	1
2	43	D08	3500_2.5T21	9495	992	5102	1	1
2	43	D08	3500_2.5T21	9496	2209	2951	1	1
2	43	D08	3500_2.5T21	9497	1043	3104	1	1
2	43	D08	3500_2.5T21	9498	2101	5535	1	1
2	43	D08	3500_2.5T21	9499	1031	2947	1	1
2	43	D08	3500_2.5T21	9500	2380	11298	1	1
2	43	D08	3500_2.5T21	9501	3388	4663	1	1
2	43	D08	3500_2.5T21	9502	2467	8688	1	1
2	43	D08	3500_2.5T21	9503	1002	5694	1	1
2	43	D08	3500_2.5T21	9504	954	8223	1	1
2	43	D08	3500_2.5T21	9505	897	8629	1	1
2	43	D08	3500_2.5T21	9506	3519	7733	1	1
2	43	D08	3500_2.5T21	9507	936	5803	1	1
2	43	D08	3500_2.5T21	9508	1100	5457	1	1
2	43	D08	3500_2.5T21	9509	1122	4101	1	1
2	43	D08	3500_2.5T21	9510	3503	7829	1	1
2	43	D08	3500_2.5T21	9511	4894	5754	1	1
2	43	D08	3500_2.5T21	9512	2260	3640	1	1
2	43	D08	3500_2.5T21	9513	2372	8390	1	1
2	43	D08	3500_2.5T21	9514	2307	3213	1	1
2	43	D08	3500_2.5T21	9515	2185	5502	1	1
2	43	D08	3500_2.5T21	9516	3255	2827	1	1
2	43	D08	3500_2.5T21	9517	1018	5992	1	1
2	43	D08	3500_2.5T21	9518	1111	3062	1	1
2	43	D08	3500_2.5T21	9519	2183	3200	1	1
2	43	D08	3500_2.5T21	9520	2248	8754	1	1
2	43	D08	3500_2.5T21	9521	2091	7909	1	1
2	43	D08	3500_2.5T21	9522	3383	6006	1	1
2	43	D08	3500_2.5T21	9523	957	7899	1	1
2	43	D08	3500_2.5T21	9524	2266	6093	1	1
2	43	D08	3500_2.5T21	9525	1997	5719	1	1
2	43	D08	3500_2.5T21	9526	4883	5977	1	1
2	43	D08	3500_2.5T21	9527	1025	3305	1	1
2	43	D08	3500_2.5T21	9528	2185	3335	1	1
2	43	D08	3500_2.5T21	9529	946	8146	1	1
2	43	D08	3500_2.5T21	9530	2062	5993	1	1
2	43	D08	3500_2.5T21	9531	900	8181	1	1
2	43	D08	3500_2.5T21	9532	4424	6121	1	1
2	43	D08	3500_2.5T21	9533	1713	6239	1	1
2	43	D08	3500_2.5T21	9534	2158	6225	1	1
2	43	D08	3500_2.5T21	9535	3571	8265	1	1
2	43	D08	3500_2.5T21	9536	1087	5797	1	1
2	43	D08	3500_2.5T21	9537	4872	6247	1	1
2	43	D08	3500_2.5T21	9538	894	10831	1	1
2	43	D08	3500_2.5T21	9539	2315	8444	1	1
2	43	D08	3500_2.5T21	9540	3459	3136	1	1
2	43	D08	3500_2.5T21	9541	1003	9093	1	1
2	43	D08	3500_2.5T21	9542	4442	8080	1	1
2	43	D08	3500_2.5T21	9543	2242	11947	1	1
2	43	D08	3500_2.5T21	9544	4265	3692	1	1
2	43	D08	3500_2.5T21	9545	2210	8029	1	1
2	43	D08	3500_2.5T21	9546	2302	3253	1	1
2	43	D08	3500_2.5T21	9547	1043	3185	1	1
2	43	D08	3500_2.5T21	9548	2377	6952	1	1
2	43	D08	3500_2.5T21	9549	2026	3228	1	1
2	43	D08	3500_2.5T21	9550	947	5865	1	1
2	43	D08	3500_2.5T21	9551	3446	6970	1	1
2	43	D08	3500_2.5T21	9552	2329	3083	1	1
2	43	D08	3500_2.5T21	9553	4668	8564	1	1
2	43	D08	3500_2.5T21	9554	4562	8374	1	1
2	43	D08	3500_2.5T21	9555	2429	3427	1	1
2	43	D08	3500_2.5T21	9556	2241	13731	1	1
2	43	D08	3500_2.5T21	9557	2064	5658	1	1
2	43	D08	3500_2.5T21	9558	3211	11546	1	1
2	43	D08	3500_2.5T21	9559	2284	8484	1	1
2	43	D08	3500_2.5T21	9560	3419	3202	1	1
2	43	D08	3500_2.5T21	9561	2430	8164	1	1
2	43	D08	3500_2.5T21	9562	3345	6541	1	1
2	43	D08	3500_2.5T21	9563	2171	3259	1	1
2	43	D08	3500_2.5T21	9564	2255	5842	1	1
2	43	D08	3500_2.5T21	9565	976	5384	1	1
2	43	D08	3500_2.5T21	9566	3723	5818	1	1
2	43	D08	3500_2.5T21	9567	2203	3162	1	1
2	43	D08	3500_2.5T21	9568	957	12670	1	1
2	43	D08	3500_2.5T21	9569	2261	5832	1	1
2	43	D08	3500_2.5T21	9570	988	8110	1	1
2	43	D08	3500_2.5T21	9571	1120	3400	1	1
2	43	D08	3500_2.5T21	9572	1063	8197	1	1
2	43	D08	3500_2.5T21	9573	2226	9380	1	1
2	43	D08	3500_2.5T21	9574	3452	10768	1	1
2	43	D08	3500_2.5T21	9575	1002	5376	1	1
2	43	D08	3500_2.5T21	9576	3560	3125	1	1
2	43	D08	3500_2.5T21	9577	2394	3078	1	1
2	43	D08	3500_2.5T21	9578	2609	8454	1	1
2	43	D08	3500_2.5T21	9579	2260	2955	1	1
2	43	D08	3500_2.5T21	9580	3810	8447	1	1
2	43	D08	3500_2.5T21	9581	1133	5526	1	1
2	43	D08	3500_2.5T21	9582	1081	5999	1	1
2	43	D08	3500_2.5T21	9583	2300	3139	1	1
2	43	D08	3500_2.5T21	9584	1971	2741	1	1
2	43	D08	3500_2.5T21	9585	2249	5832	1	1
2	43	D08	3500_2.5T21	9586	4866	5902	1	1
2	43	D08	3500_2.5T21	9587	3556	5966	1	1
2	43	D08	3500_2.5T21	9588	2185	11141	1	1
2	43	D08	3500_2.5T21	9589	2220	5890	1	1
2	43	D08	3500_2.5T21	9590	3585	5370	1	1
2	43	D08	3500_2.5T21	9591	1036	5921	1	1
2	43	D08	3500_2.5T21	9592	3289	3285	1	1
2	43	D08	3500_2.5T21	9593	3467	5338	1	1
2	43	D08	3500_2.5T21	9594	2291	3159	1	1
2	43	D08	3500_2.5T21	9595	3138	5809	1	1
2	43	D08	3500_2.5T21	9596	998	8790	1	1
2	43	D08	3500_2.5T21	9597	1048	5333	1	1
2	43	D08	3500_2.5T21	9598	3605	3748	1	1
2	43	D08	3500_2.5T21	9599	2196	3116	1	1
2	43	D08	3500_2.5T21	9600	2222	5624	1	1
2	43	D08	3500_2.5T21	9601	3407	8216	1	1
2	43	D08	3500_2.5T21	9602	972	8580	1	1
2	43	D08	3500_2.5T21	9603	4718	11172	1	1
2	43	D08	3500_2.5T21	9604	2418	6378	1	1
2	43	D08	3500_2.5T21	9605	1129	3237	1	1
2	43	D08	3500_2.5T21	9606	1191	5958	1	1
2	43	D08	3500_2.5T21	9607	991	9422	1	1
2	43	D08	3500_2.5T21	9608	2280	5964	1	1
2	43	D08	3500_2.5T21	9609	971	5635	1	1
2	43	D08	3500_2.5T21	9610	3588	8788	1	1
2	43	D08	3500_2.5T21	9611	4713	3715	0	1
2	43	D08	3500_2.5T21	9612	2179	9039	1	1
2	43	D08	3500_2.5T21	9613	3600	11620	1	1
2	43	D08	3500_2.5T21	9614	3141	6260	1	1
2	43	D08	3500_2.5T21	9615	2121	10823	1	1
2	43	D08	3500_2.5T21	9616	1061	3191	1	1
2	43	D08	3500_2.5T21	9617	1030	3362	1	1
2	43	D08	3500_2.5T21	9618	916	8797	1	1
2	43	D08	3500_2.5T21	9619	1100	3045	1	1
2	43	D08	3500_2.5T21	9620	2368	12403	0	1
2	43	D08	3500_2.5T21	9621	2153	3244	1	1
2	43	D08	3500_2.5T21	9622	2230	3263	1	1
2	43	D08	3500_2.5T21	9623	988	7542	1	1
2	43	D08	3500_2.5T21	9624	2247	11056	1	1
2	43	D08	3500_2.5T21	9625	3439	5885	1	1
2	43	D08	3500_2.5T21	9626	2209	5547	1	1
2	43	D08	3500_2.5T21	9627	2121	11388	1	1
2	43	D08	3500_2.5T21	9628	2161	5611	1	1
2	43	D08	3500_2.5T21	9629	2327	7215	1	1
2	43	D08	3500_2.5T21	9630	2324	8029	1	1
2	43	D08	3500_2.5T21	9631	2168	11009	1	1
2	43	D08	3500_2.5T21	9632	3941	3351	1	1
2	43	D08	3500_2.5T21	9633	3274	2921	1	1
2	43	D08	3500_2.5T21	9634	3545	5969	1	1
2	43	D08	3500_2.5T21	9635	2465	6257	0	1
2	43	D08	3500_2.5T21	9636	994	6482	1	1
2	43	D08	3500_2.5T21	9637	2228	3205	1	1
2	43	D08	3500_2.5T21	9638	2278	5635	1	1
2	43	D08	3500_2.5T21	9639	5633	5944	1	1
2	43	D08	3500_2.5T21	9640	1052	3447	1	1
2	43	D08	3500_2.5T21	9641	2338	3474	1	1
2	43	D08	3500_2.5T21	9642	3509	7549	1	1
2	43	D08	3500_2.5T21	9643	2181	8863	1	1
2	43	D08	3500_2.5T21	9644	1968	5036	1	1
2	43	D08	3500_2.5T21	9645	3239	2907	1	1
2	43	D08	3500_2.5T21	9646	2340	3405	1	1
2	43	D08	3500_2.5T21	9647	2204	3412	1	1
2	43	D08	3500_2.5T21	9648	4774	9179	1	1
2	43	D08	3500_2.5T21	9649	913	6931	1	1
2	43	D08	3500_2.5T21	9650	2252	3424	1	1
2	43	D08	3500_2.5T21	9651	3489	6233	1	1
2	43	D08	3500_2.5T21	9652	2012	7768	1	1
2	43	D08	3500_2.5T21	9653	1008	5490	1	1
2	43	D08	3500_2.5T21	9654	3674	3172	1	1
2	43	D08	3500_2.5T21	9655	3159	3199	1	1
2	43	D08	3500_2.5T21	9656	2058	8227	1	1
2	43	D08	3500_2.5T21	9657	1067	3341	1	1
2	43	D08	3500_2.5T21	9658	1106	3353	1	1
2	43	D08	3500_2.5T21	9659	1058	3389	1	1
2	43	D08	3500_2.5T21	9660	2175	3293	1	1
2	43	D08	3500_2.5T21	9661	942	3052	1	1
2	43	D08	3500_2.5T21	9662	4605	3133	1	1
2	43	D08	3500_2.5T21	9663	1018	11878	1	1
2	43	D08	3500_2.5T21	9664	1016	5722	1	1
2	43	D08	3500_2.5T21	9665	972	5835	1	1
2	43	D08	3500_2.5T21	9666	2131	16406	1	1
2	43	D08	3500_2.5T21	9667	3399	3212	1	1
2	43	D08	3500_2.5T21	9668	3686	5849	1	1
2	43	D08	3500_2.5T21	9669	1058	5846	1	1
2	43	D08	3500_2.5T21	9670	2086	5971	1	1
2	43	D08	3500_2.5T21	9671	1031	5554	1	1
2	43	D08	3500_2.5T21	9672	2130	8305	1	1
2	43	D08	3500_2.5T21	9673	2293	8609	1	1
2	43	D08	3500_2.5T21	9674	1033	3291	1	1
2	43	D08	3500_2.5T21	9675	3417	5668	1	1
2	43	D08	3500_2.5T21	9676	2477	3011	1	1
2	43	D08	3500_2.5T21	9677	4651	9058	1	1
2	43	D08	3500_2.5T21	9678	1083	3142	1	1
2	43	D08	3500_2.5T21	9679	2333	2925	1	1
2	43	D08	3500_2.5T21	9680	2186	8894	1	1
2	43	D08	3500_2.5T21	9681	2170	3654	1	1
2	43	D08	3500_2.5T21	9682	1452	3398	1	1
2	43	D08	3500_2.5T21	9683	3422	6120	1	1
2	43	D08	3500_2.5T21	9684	3552	5886	1	1
2	43	D08	3500_2.5T21	9685	2182	8737	1	1
2	43	D08	3500_2.5T21	9686	2394	10518	1	1
2	43	D08	3500_2.5T21	9687	1013	8603	1	1
2	43	D08	3500_2.5T21	9688	959	8616	1	1
2	43	D08	3500_2.5T21	9689	1016	6047	1	1
2	43	D08	3500_2.5T21	9690	2106	8346	1	1
2	43	D08	3500_2.5T21	9691	2386	10692	1	1
2	43	D08	3500_2.5T21	9692	996	5153	1	1
2	43	D08	3500_2.5T21	9693	2341	13405	1	1
2	43	D08	3500_2.5T21	9694	2231	3276	1	1
2	43	D08	3500_2.5T21	9695	2342	8529	1	1
2	43	D08	3500_2.5T21	9696	3619	3773	1	1
2	43	D08	3500_2.5T21	9697	2330	11545	1	1
2	43	D08	3500_2.5T21	9698	3235	5442	1	1
2	43	D08	3500_2.5T21	9699	3769	3749	1	1
2	43	D08	3500_2.5T21	9700	2192	5434	1	1
2	43	D08	3500_2.5T21	9701	6082	5584	1	1
2	43	D08	3500_2.5T21	9702	4705	8123	1	1
2	43	D08	3500_2.5T21	9703	2410	3758	1	1
2	43	D08	3500_2.5T21	9704	1008	3295	1	1
2	43	D08	3500_2.5T21	9705	2281	6197	1	1
2	43	D08	3500_2.5T21	9706	2248	3134	1	1
2	43	D08	3500_2.5T21	9707	4860	2878	1	1
2	43	D08	3500_2.5T21	9708	3262	7739	1	1
2	43	D08	3500_2.5T21	9709	4660	5816	1	1
2	43	D08	3500_2.5T21	9710	3405	13689	1	1
2	43	D08	3500_2.5T21	9711	3304	3453	1	1
2	43	D08	3500_2.5T21	9712	2246	3145	1	1
2	43	D08	3500_2.5T21	9713	2103	5088	1	1
2	43	D08	3500_2.5T21	9714	4736	6320	1	1
2	43	D08	3500_2.5T21	9715	2041	8586	1	1
2	43	D08	3500_2.5T21	9716	2299	5685	1	1
2	43	D08	3500_2.5T21	9717	2239	6252	1	1
2	43	D08	3500_2.5T21	9718	2196	5523	1	1
2	43	D08	3500_2.5T21	9719	3480	3225	1	1
2	43	D08	3500_2.5T21	9720	3631	7783	1	1
2	43	D08	3500_2.5T21	9721	3510	10820	1	1
2	43	D08	3500_2.5T21	9722	1034	8900	1	1
2	43	D08	3500_2.5T21	9723	3006	8464	1	1
2	43	D08	3500_2.5T21	9724	2305	7804	1	1
2	43	D08	3500_2.5T21	9725	1033	8463	1	1
2	43	D08	3500_2.5T21	9726	3336	8956	1	1
2	43	D08	3500_2.5T21	9727	2166	3102	1	1
2	43	D08	3500_2.5T21	9728	996	2895	1	1
2	43	D08	3500_2.5T21	9729	4772	2747	1	1
2	43	D08	3500_2.5T21	9730	2404	2988	1	1
2	43	D08	3500_2.5T21	9731	3162	3207	1	1
2	43	D08	3500_2.5T21	9732	946	10652	1	1
2	43	D08	3500_2.5T21	9733	3292	3054	1	1
2	43	D08	3500_2.5T21	9734	3338	3222	1	1
2	43	D08	3500_2.5T21	9735	2185	3326	1	1
2	43	D08	3500_2.5T21	9736	1085	5790	1	1
2	43	D08	3500_2.5T21	9737	5052	11935	1	1
2	43	D08	3500_2.5T21	9738	4428	8093	1	1
2	43	D08	3500_2.5T21	9739	3428	5691	1	1
2	43	D08	3500_2.5T21	9740	998	6251	1	1
2	43	D08	3500_2.5T21	9741	1928	6324	1	1
2	43	D08	3500_2.5T21	9742	2330	13429	1	1
2	43	D08	3500_2.5T21	9743	2309	16089	1	1
2	43	D08	3500_2.5T21	9744	1927	3080	1	1
2	43	D08	3500_2.5T21	9745	975	5847	1	1
2	43	D08	3500_2.5T21	9746	2350	10997	1	1
2	43	D08	3500_2.5T21	9747	1101	6368	1	1
2	43	D08	3500_2.5T21	9748	1350	5985	1	1
2	43	D08	3500_2.5T21	9749	2148	3749	1	1
2	43	D08	3500_2.5T21	9750	1966	5609	1	1
2	43	D08	3500_2.5T21	9751	1119	10755	1	1
2	43	D08	3500_2.5T21	9752	1002	5167	1	1
2	43	D08	3500_2.5T21	9753	3335	8274	1	1
2	43	D08	3500_2.5T21	9754	3440	5416	1	1
2	43	D08	3500_2.5T21	9755	2210	5421	1	1
2	43	D08	3500_2.5T21	9756	2258	6480	1	1
2	43	D08	3500_2.5T21	9757	2100	6053	1	1
2	43	D08	3500_2.5T21	9758	977	10770	1	1
2	43	D08	3500_2.5T21	9759	2455	5989	1	1
2	43	D08	3500_2.5T21	9760	2027	3086	1	1
2	43	D08	3500_2.5T21	9761	8057	3644	1	1
2	43	D08	3500_2.5T21	9762	6120	3327	1	1
2	43	D08	3500_2.5T21	9763	1004	8303	1	1
2	43	D08	3500_2.5T21	9764	981	10786	1	1
2	43	D08	3500_2.5T21	9765	972	6148	1	1
2	43	D08	3500_2.5T21	9766	923	8608	1	1
2	43	D08	3500_2.5T21	9767	2298	5889	1	1
2	43	D08	3500_2.5T21	9768	1009	5347	1	1
2	43	D08	3500_2.5T21	9769	1059	10575	1	1
2	43	D08	3500_2.5T21	9770	1089	5880	1	1
2	43	D08	3500_2.5T21	9771	1017	3074	1	1
2	43	D08	3500_2.5T21	9772	3261	8231	1	1
2	43	D08	3500_2.5T21	9773	1071	5606	1	1
2	43	D08	3500_2.5T21	9774	2043	5787	1	1
2	43	D08	3500_2.5T21	9775	1034	8190	1	1
2	43	D08	3500_2.5T21	9776	1127	5227	1	1
2	43	D08	3500_2.5T21	9777	889	11055	1	1
2	43	D08	3500_2.5T21	9778	2229	3307	1	1
2	43	D08	3500_2.5T21	9779	1031	2813	1	1
2	43	D08	3500_2.5T21	9780	3307	10779	1	1
2	43	D08	3500_2.5T21	9781	2373	4880	1	1
2	43	D08	3500_2.5T21	9782	1052	3685	1	1
2	43	D08	3500_2.5T21	9783	1969	5349	1	1
2	43	D08	3500_2.5T21	9784	3865	3277	1	1
2	43	D08	3500_2.5T21	9785	2233	5574	1	1
2	43	D08	3500_2.5T21	9786	3651	3514	1	1
2	43	D08	3500_2.5T21	9787	3473	5866	1	1
2	43	D08	3500_2.5T21	9788	1029	8468	1	1
2	43	D08	3500_2.5T21	9789	2488	8961	1	1
2	43	D08	3500_2.5T21	9790	2253	11367	1	1
2	43	D08	3500_2.5T21	9791	3675	5644	1	1
2	43	D08	3500_2.5T21	9792	2274	2787	1	1
2	43	D08	3500_2.5T21	9793	2202	8430	1	1
2	43	D08	3500_2.5T21	9794	991	5652	1	1
2	43	D08	3500_2.5T21	9795	2203	6029	1	1
2	43	D08	3500_2.5T21	9796	902	8814	1	1
2	43	D08	3500_2.5T21	9797	3350	8273	1	1
2	43	D08	3500_2.5T21	9798	987	8101	1	1
2	43	D08	3500_2.5T21	9799	1046	2969	1	1
2	43	D08	3500_2.5T21	9800	2341	3422	1	1
2	43	D08	3500_2.5T21	9801	3500	5617	1	1
2	43	D08	3500_2.5T21	9802	2049	3281	1	1
2	43	D08	3500_2.5T21	9803	2007	8648	1	1
2	43	D08	3500_2.5T21	9804	1078	6141	1	1
2	43	D08	3500_2.5T21	9805	2329	5952	1	1
2	43	D08	3500_2.5T21	9806	1067	3387	1	1
2	43	D08	3500_2.5T21	9807	1028	3325	1	1
2	43	D08	3500_2.5T21	9808	1066	3317	1	1
2	43	D08	3500_2.5T21	9809	2188	5544	1	1
2	43	D08	3500_2.5T21	9810	1034	3046	1	1
2	43	D08	3500_2.5T21	9811	988	6220	1	1
2	43	D08	3500_2.5T21	9812	1031	3208	1	1
2	43	D08	3500_2.5T21	9813	2315	9197	1	1
2	43	D08	3500_2.5T21	9814	3529	3714	1	1
2	43	D08	3500_2.5T21	9815	3329	4762	1	1
2	43	D08	3500_2.5T21	9816	2233	3417	1	1
2	43	D08	3500_2.5T21	9817	4731	6372	1	1
2	43	D08	3500_2.5T21	9818	3455	5792	1	1
2	43	D08	3500_2.5T21	9819	1006	5621	1	1
2	43	D08	3500_2.5T21	9820	2250	5988	1	1
2	43	D08	3500_2.5T21	9821	3281	2835	1	1
2	43	D08	3500_2.5T21	9822	1044	2995	1	1
2	43	D08	3500_2.5T21	9823	1034	5930	1	1
2	43	D08	3500_2.5T21	9824	2179	5927	1	1
2	43	D08	3500_2.5T21	9825	2392	4979	1	1
2	43	D08	3500_2.5T21	9826	3200	3330	1	1
2	43	D08	3500_2.5T21	9827	4911	8695	1	1
2	43	D08	3500_2.5T21	9828	2391	5968	1	1
2	43	D08	3500_2.5T21	9829	3359	10652	1	1
2	43	D08	3500_2.5T21	9830	1015	5091	1	1
2	43	D08	3500_2.5T21	9831	1060	8899	1	1
2	43	D08	3500_2.5T21	9832	1086	2842	1	1
2	43	D08	3500_2.5T21	9833	3457	3140	1	1
2	43	D08	3500_2.5T21	9834	2161	5652	1	1
2	43	D08	3500_2.5T21	9835	2438	5825	1	1
2	43	D08	3500_2.5T21	9836	970	8184	1	1
2	43	D08	3500_2.5T21	9837	2245	5284	1	1
2	43	D08	3500_2.5T21	9838	1057	11014	1	1
2	43	D08	3500_2.5T21	9839	3484	5794	1	1
2	43	D08	3500_2.5T21	9840	2750	5647	1	1
2	43	D08	3500_2.5T21	9841	2127	3198	1	1
2	43	D08	3500_2.5T21	9842	3426	11096	1	1
2	43	D08	3500_2.5T21	9843	3883	5701	1	1
2	43	D08	3500_2.5T21	9844	1029	5725	1	1
2	43	D08	3500_2.5T21	9845	921	7872	1	1
2	43	D08	3500_2.5T21	9846	5786	5729	1	1
2	43	D08	3500_2.5T21	9847	4460	7702	0	1
2	43	D08	3500_2.5T21	9848	4691	5669	1	1
2	43	D08	3500_2.5T21	9849	3576	3520	1	1
2	43	D08	3500_2.5T21	9850	2282	2861	1	1
2	43	D08	3500_2.5T21	9851	2292	9114	1	1
2	43	D08	3500_2.5T21	9852	3101	2882	1	1
2	43	D08	3500_2.5T21	9853	2347	3352	1	1
2	43	D08	3500_2.5T21	9854	3938	9958	0	1
2	43	D08	3500_2.5T21	9855	2332	3317	1	1
2	43	D08	3500_2.5T21	9856	2292	5781	1	1
2	43	D08	3500_2.5T21	9857	2080	8763	1	1
2	43	D08	3500_2.5T21	9858	3436	8142	1	1
2	43	D08	3500_2.5T21	9859	2241	5293	1	1
2	43	D08	3500_2.5T21	9860	3330	8836	1	1
2	43	D08	3500_2.5T21	9861	2145	7958	1	1
2	43	D08	3500_2.5T21	9862	2167	11329	1	1
2	43	D08	3500_2.5T21	9863	2249	11294	1	1
2	43	D08	3500_2.5T21	9864	2180	5898	1	1
2	43	D08	3500_2.5T21	9865	2212	7064	1	1
2	43	D08	3500_2.5T21	9866	1013	5370	1	1
2	43	D08	3500_2.5T21	9867	1051	8211	1	1
2	43	D08	3500_2.5T21	9868	3644	3127	1	1
2	43	D08	3500_2.5T21	9869	3491	5678	1	1
2	43	D08	3500_2.5T21	9870	2173	5658	1	1
2	43	D08	3500_2.5T21	9871	932	8502	1	1
2	43	D08	3500_2.5T21	9872	2140	6041	1	1
2	43	D08	3500_2.5T21	9873	3288	3005	1	1
2	43	D08	3500_2.5T21	9874	3438	8182	1	1
2	43	D08	3500_2.5T21	9875	2240	8653	1	1
2	43	D08	3500_2.5T21	9876	967	8261	1	1
2	43	D08	3500_2.5T21	9877	3248	5800	1	1
2	43	D08	3500_2.5T21	9878	2353	8638	1	1
2	43	D08	3500_2.5T21	9879	4494	5784	1	1
2	43	D08	3500_2.5T21	9880	973	3120	1	1
2	43	D08	3500_2.5T21	9881	3483	3001	1	1
2	43	D08	3500_2.5T21	9882	3691	3309	1	1
2	43	D08	3500_2.5T21	9883	2015	2935	1	1
2	43	D08	3500_2.5T21	9884	2403	8196	1	1
2	43	D08	3500_2.5T21	9885	4632	10990	1	1
2	43	D08	3500_2.5T21	9886	984	5195	1	1
2	43	D08	3500_2.5T21	9887	916	5822	1	1
2	43	D08	3500_2.5T21	9888	2331	5954	1	1
2	43	D08	3500_2.5T21	9889	1006	3389	1	1
2	43	D08	3500_2.5T21	9890	2257	6001	1	1
2	43	D08	3500_2.5T21	9891	938	8375	1	1
2	43	D08	3500_2.5T21	9892	2006	7777	1	1
2	43	D08	3500_2.5T21	9893	3790	3099	1	1
2	43	D08	3500_2.5T21	9894	2039	5954	1	1
2	43	D08	3500_2.5T21	9895	2280	8707	1	1
2	43	D08	3500_2.5T21	9896	1961	5670	1	1
2	43	D08	3500_2.5T21	9897	2007	3356	1	1
2	43	D08	3500_2.5T21	9898	2291	13530	1	1
2	43	D08	3500_2.5T21	9899	3582	5749	1	1
2	43	D08	3500_2.5T21	9900	2338	7795	1	1
2	43	D08	3500_2.5T21	9901	3538	5852	1	1
2	43	D08	3500_2.5T21	9902	3597	8536	1	1
2	43	D08	3500_2.5T21	9903	3408	8806	1	1
2	43	D08	3500_2.5T21	9904	1032	3178	1	1
2	43	D08	3500_2.5T21	9905	1001	8823	1	1
2	43	D08	3500_2.5T21	9906	6301	9030	1	1
2	43	D08	3500_2.5T21	9907	927	11424	1	1
2	43	D08	3500_2.5T21	9908	2438	6179	1	1
2	43	D08	3500_2.5T21	9909	1113	3290	1	1
2	43	D08	3500_2.5T21	9910	3729	6168	1	1
2	43	D08	3500_2.5T21	9911	4685	2688	1	1
2	43	D08	3500_2.5T21	9912	2365	13754	1	1
2	43	D08	3500_2.5T21	9913	2404	5521	1	1
2	43	D08	3500_2.5T21	9914	2231	8752	1	1
2	43	D08	3500_2.5T21	9915	1008	8419	1	1
2	43	D08	3500_2.5T21	9916	2063	10777	1	1
2	43	D08	3500_2.5T21	9917	1019	10578	1	1
2	43	D08	3500_2.5T21	9918	2027	6511	1	1
2	43	D08	3500_2.5T21	9919	2428	6144	1	1
2	43	D08	3500_2.5T21	9920	2330	5473	1	1
2	43	D08	3500_2.5T21	9921	3743	9065	1	1
2	43	D08	3500_2.5T21	9922	908	7766	1	1
2	43	D08	3500_2.5T21	9923	2229	3404	1	1
2	43	D08	3500_2.5T21	9924	3571	3650	1	1
2	43	D08	3500_2.5T21	9925	2413	6228	1	1
2	43	D08	3500_2.5T21	9926	2276	3491	1	1
2	43	D08	3500_2.5T21	9927	1089	5691	1	1
2	43	D08	3500_2.5T21	9928	4969	5316	1	1
2	43	D08	3500_2.5T21	9929	4773	10793	1	1
2	43	D08	3500_2.5T21	9930	3574	5854	1	1
2	43	D08	3500_2.5T21	9931	2220	5482	1	1
2	43	D08	3500_2.5T21	9932	2009	8604	1	1
2	43	D08	3500_2.5T21	9933	6259	3587	1	1
2	43	D08	3500_2.5T21	9934	2133	8218	1	1
2	43	D08	3500_2.5T21	9935	931	8391	1	1
2	43	D08	3500_2.5T21	9936	2184	5726	1	1
2	43	D08	3500_2.5T21	9937	2257	5997	1	1
2	43	D08	3500_2.5T21	9938	2205	2798	1	1
2	43	D08	3500_2.5T21	9939	3295	5893	1	1
2	43	D08	3500_2.5T21	9940	3648	6029	1	1
2	43	D08	3500_2.5T21	9941	2262	3281	1	1
2	43	D08	3500_2.5T21	9942	1878	5376	1	1
2	43	D08	3500_2.5T21	9943	7238	6023	1	1
2	43	D08	3500_2.5T21	9944	2266	10423	1	1
2	43	D08	3500_2.5T21	9945	2195	8429	1	1
2	43	D08	3500_2.5T21	9946	3734	6118	1	1
2	43	D08	3500_2.5T21	9947	1063	5427	1	1
2	43	D08	3500_2.5T21	9948	2255	3036	1	1
2	43	D08	3500_2.5T21	9949	3417	2915	1	1
2	43	D08	3500_2.5T21	9950	3605	3337	1	1
2	43	D08	3500_2.5T21	9951	2269	10747	1	1
2	43	D08	3500_2.5T21	9952	3731	8825	1	1
2	43	D08	3500_2.5T21	9953	3366	3609	1	1
2	43	D08	3500_2.5T21	9954	1069	3265	1	1
2	43	D08	3500_2.5T21	9955	994	3368	1	1
2	43	D08	3500_2.5T21	9956	2196	3512	1	1
2	43	D08	3500_2.5T21	9957	2280	6304	1	1
2	43	D08	3500_2.5T21	9958	3607	5454	1	1
2	43	D08	3500_2.5T21	9959	3381	3482	1	1
2	43	D08	3500_2.5T21	9960	1026	6131	1	1
2	43	D08	3500_2.5T21	9961	994	10823	1	1
2	43	D08	3500_2.5T21	9962	3179	3295	1	1
2	43	D08	3500_2.5T21	9963	977	5859	1	1
2	43	D08	3500_2.5T21	9964	2088	3173	1	1
2	43	D08	3500_2.5T21	9965	3735	11274	1	1
2	43	D08	3500_2.5T21	9966	3459	9326	1	1
2	43	D08	3500_2.5T21	9967	981	10784	1	1
2	43	D08	3500_2.5T21	9968	2329	8223	1	1
2	43	D08	3500_2.5T21	9969	1070	3189	1	1
2	43	D08	3500_2.5T21	9970	3685	5977	1	1
2	43	D08	3500_2.5T21	9971	2108	5902	1	1
2	43	D08	3500_2.5T21	9972	2310	10734	1	1
2	43	D08	3500_2.5T21	9973	2322	8332	1	1
2	43	D08	3500_2.5T21	9974	3419	8863	1	1
2	43	D08	3500_2.5T21	9975	995	8230	1	1
2	43	D08	3500_2.5T21	9976	3507	5610	1	1
2	43	D08	3500_2.5T21	9977	4619	3485	1	1
2	43	D08	3500_2.5T21	9978	2332	3400	1	1
2	43	D08	3500_2.5T21	9979	4760	6083	1	1
2	43	D08	3500_2.5T21	9980	2265	3019	1	1
2	43	D08	3500_2.5T21	9981	2002	3073	1	1
2	43	D08	3500_2.5T21	9982	933	8360	1	1
2	43	D08	3500_2.5T21	9983	921	5943	1	1
2	43	D08	3500_2.5T21	9984	2223	6449	1	1
2	43	D08	3500_2.5T21	9985	879	8418	1	1
2	43	D08	3500_2.5T21	9986	4707	8430	1	1
2	43	D08	3500_2.5T21	9987	915	5190	1	1
2	43	D08	3500_2.5T21	9988	2252	3278	1	1
2	43	D08	3500_2.5T21	9989	2086	4930	1	1
2	43	D08	3500_2.5T21	9990	2091	6160	1	1
2	43	D08	3500_2.5T21	9991	2276	3253	1	1
2	43	D08	3500_2.5T21	9992	3707	9255	1	1
2	43	D08	3500_2.5T21	9993	2211	3467	1	1
2	43	D08	3500_2.5T21	9994	1032	6236	1	1
2	43	D08	3500_2.5T21	9995	3435	8827	1	1
2	43	D08	3500_2.5T21	9996	3429	8044	1	1
2	43	D08	3500_2.5T21	9997	4994	3254	1	1
2	43	D08	3500_2.5T21	9998	3192	3162	1	1
2	43	D08	3500_2.5T21	9999	1088	8064	1	1
2	43	D08	3500_2.5T21	10000	4795	3173	1	1
2	43	D08	3500_2.5T21	10001	973	3044	1	1
2	43	D08	3500_2.5T21	10002	2282	5676	1	1
2	43	D08	3500_2.5T21	10003	2345	3510	1	1
2	43	D08	3500_2.5T21	10004	2108	9353	1	1
2	43	D08	3500_2.5T21	10005	2142	5921	1	1
2	43	D08	3500_2.5T21	10006	1093	5599	1	1
2	43	D08	3500_2.5T21	10007	2325	8901	1	1
2	43	D08	3500_2.5T21	10008	1861	8663	1	1
2	43	D08	3500_2.5T21	10009	1016	5724	1	1
2	43	D08	3500_2.5T21	10010	989	3222	1	1
2	43	D08	3500_2.5T21	10011	1049	3294	1	1
2	43	D08	3500_2.5T21	10012	2209	5654	1	1
2	43	D08	3500_2.5T21	10013	4857	8083	1	1
2	43	D08	3500_2.5T21	10014	1961	10815	1	1
2	43	D08	3500_2.5T21	10015	3657	5920	1	1
2	43	D08	3500_2.5T21	10016	3631	3477	1	1
2	43	D08	3500_2.5T21	10017	1080	3487	1	1
2	43	D08	3500_2.5T21	10018	1945	5142	1	1
2	43	D08	3500_2.5T21	10019	1041	5634	1	1
2	43	D08	3500_2.5T21	10020	2232	10057	1	1
2	43	D08	3500_2.5T21	10021	3545	3184	1	1
2	43	D08	3500_2.5T21	10022	5978	6261	1	1
2	43	D08	3500_2.5T21	10023	1037	10192	1	1
2	43	D08	3500_2.5T21	10024	1068	5808	1	1
2	43	D08	3500_2.5T21	10025	2187	3244	1	1
2	43	D08	3500_2.5T21	10026	2291	7658	1	1
2	43	D08	3500_2.5T21	10027	3103	8455	1	1
2	43	D08	3500_2.5T21	10028	1930	2640	1	1
2	43	D08	3500_2.5T21	10029	2358	8706	1	1
2	43	D08	3500_2.5T21	10030	2040	5962	1	1
2	43	D08	3500_2.5T21	10031	1010	8705	1	1
2	43	D08	3500_2.5T21	10032	1070	7896	1	1
2	43	D08	3500_2.5T21	10033	6355	8733	1	1
2	43	D08	3500_2.5T21	10034	3358	5781	1	1
2	43	D08	3500_2.5T21	10035	3497	3357	1	1
2	43	D08	3500_2.5T21	10036	1033	2843	1	1
2	43	D08	3500_2.5T21	10037	3031	3441	1	1
2	43	D08	3500_2.5T21	10038	1010	5599	1	1
2	43	D08	3500_2.5T21	10039	3408	11621	1	1
2	43	D08	3500_2.5T21	10040	2081	5863	1	1
2	43	D08	3500_2.5T21	10041	2345	3622	1	1
2	43	D08	3500_2.5T21	10042	2250	3385	1	1
2	43	D08	3500_2.5T21	10043	2047	3013	1	1
2	43	D08	3500_2.5T21	10044	4655	3252	1	1
2	43	D08	3500_2.5T21	10045	2240	6263	1	1
2	43	D08	3500_2.5T21	10046	2278	8269	1	1
2	43	D08	3500_2.5T21	10047	1097	5827	1	1
2	43	D08	3500_2.5T21	10048	2248	3570	1	1
2	43	D08	3500_2.5T21	10049	2123	8243	1	1
2	43	D08	3500_2.5T21	10050	2332	8577	1	1
2	43	D08	3500_2.5T21	10051	3075	12112	1	1
2	43	D08	3500_2.5T21	10052	988	5748	1	1
2	43	D08	3500_2.5T21	10053	910	6163	1	1
2	43	D08	3500_2.5T21	10054	3303	5392	1	1
2	43	D08	3500_2.5T21	10055	965	4916	1	1
2	43	D08	3500_2.5T21	10056	1015	12759	1	1
2	43	D08	3500_2.5T21	10057	5900	5433	1	1
2	43	D08	3500_2.5T21	10058	2042	5931	1	1
2	43	D08	3500_2.5T21	10059	4998	3982	1	1
2	43	D08	3500_2.5T21	10060	2463	11527	1	1
2	43	D08	3500_2.5T21	10061	2102	8621	1	1
2	43	D08	3500_2.5T21	10062	2329	3654	1	1
2	43	D08	3500_2.5T21	10063	3654	3267	1	1
2	43	D08	3500_2.5T21	10064	3657	8753	1	1
2	43	D08	3500_2.5T21	10065	4712	8741	1	1
2	43	D08	3500_2.5T21	10066	1218	3157	1	1
2	43	D08	3500_2.5T21	10067	2152	6003	1	1
2	43	D08	3500_2.5T21	10068	969	10632	1	1
2	43	D08	3500_2.5T21	10069	4791	8992	1	1
2	43	D08	3500_2.5T21	10070	1042	3036	1	1
2	43	D08	3500_2.5T21	10071	2047	5112	1	1
2	43	D08	3500_2.5T21	10072	1081	5381	1	1
2	43	D08	3500_2.5T21	10073	3334	3259	1	1
2	43	D08	3500_2.5T21	10074	963	5595	1	1
2	43	D08	3500_2.5T21	10075	2302	4817	1	1
2	43	D08	3500_2.5T21	10076	2164	5775	1	1
2	43	D08	3500_2.5T21	10077	1008	5680	1	1
2	43	D08	3500_2.5T21	10078	2107	5369	1	1
2	43	D08	3500_2.5T21	10079	3609	3479	1	1
2	43	D08	3500_2.5T21	10080	978	6145	1	1
2	43	D08	3500_2.5T21	10081	1063	7140	1	1
2	43	D08	3500_2.5T21	10082	982	8685	1	1
2	43	D08	3500_2.5T21	10083	3447	6153	1	1
2	43	D08	3500_2.5T21	10084	1144	3268	1	1
2	43	D08	3500_2.5T21	10085	1018	2819	1	1
2	43	D08	3500_2.5T21	10086	4712	8862	1	1
2	43	D08	3500_2.5T21	10087	2147	3458	1	1
2	43	D08	3500_2.5T21	10088	818	10987	1	1
2	43	D08	3500_2.5T21	10089	913	6264	1	1
2	43	D08	3500_2.5T21	10090	2336	15369	1	1
2	43	D08	3500_2.5T21	10091	2253	5413	1	1
2	43	D08	3500_2.5T21	10092	3211	6171	1	1
2	43	D08	3500_2.5T21	10093	891	13918	1	1
2	43	D08	3500_2.5T21	10094	2068	5800	1	1
2	43	D08	3500_2.5T21	10095	2363	3406	1	1
2	43	D08	3500_2.5T21	10096	1002	3228	1	1
2	43	D08	3500_2.5T21	10097	2280	3337	1	1
2	43	D08	3500_2.5T21	10098	2083	8309	1	1
2	43	D08	3500_2.5T21	10099	936	5689	1	1
2	43	D08	3500_2.5T21	10100	3606	10425	1	1
2	43	D08	3500_2.5T21	10101	1013	11079	1	1
2	43	D08	3500_2.5T21	10102	3633	6186	1	1
2	43	D08	3500_2.5T21	10103	977	5894	1	1
2	43	D08	3500_2.5T21	10104	970	6126	1	1
2	43	D08	3500_2.5T21	10105	1005	3116	1	1
2	43	D08	3500_2.5T21	10106	2010	3134	1	1
2	43	D08	3500_2.5T21	10107	3343	3178	1	1
2	43	D08	3500_2.5T21	10108	1098	6159	1	1
2	43	D08	3500_2.5T21	10109	2309	5583	1	1
2	43	D08	3500_2.5T21	10110	2331	5704	1	1
2	43	D08	3500_2.5T21	10111	2264	3169	1	1
2	43	D08	3500_2.5T21	10112	2273	5862	1	1
2	43	D08	3500_2.5T21	10113	1038	8692	1	1
2	43	D08	3500_2.5T21	10114	2162	5811	1	1
2	43	D08	3500_2.5T21	10115	6415	3569	1	1
2	43	D08	3500_2.5T21	10116	2258	3443	1	1
2	43	D08	3500_2.5T21	10117	3500	5396	1	1
2	43	D08	3500_2.5T21	10118	5077	6213	1	1
2	43	D08	3500_2.5T21	10119	2256	3141	1	1
2	43	D08	3500_2.5T21	10120	3576	3266	1	1
2	43	D08	3500_2.5T21	10121	3704	6598	1	1
2	43	D08	3500_2.5T21	10122	4759	3351	1	1
2	43	D08	3500_2.5T21	10123	979	3285	1	1
2	43	D08	3500_2.5T21	10124	2203	3237	1	1
2	43	D08	3500_2.5T21	10125	2074	11019	1	1
2	43	D08	3500_2.5T21	10126	2150	6063	1	1
2	43	D08	3500_2.5T21	10127	2279	3164	1	1
2	43	D08	3500_2.5T21	10128	1154	2906	1	1
2	43	D08	3500_2.5T21	10129	991	8687	1	1
2	43	D08	3500_2.5T21	10130	1048	4971	1	1
2	43	D08	3500_2.5T21	10131	2298	11063	1	1
2	43	D08	3500_2.5T21	10132	2071	8634	1	1
2	43	D08	3500_2.5T21	10133	2131	3147	1	1
2	43	D08	3500_2.5T21	10134	965	8568	1	1
2	43	D08	3500_2.5T21	10135	6086	7948	1	1
2	43	D08	3500_2.5T21	10136	2143	3282	1	1
2	43	D08	3500_2.5T21	10137	2135	2805	1	1
2	43	D08	3500_2.5T21	10138	2220	9013	1	1
2	43	D08	3500_2.5T21	10139	3445	5736	1	1
2	43	D08	3500_2.5T21	10140	4837	5911	1	1
2	43	D08	3500_2.5T21	10141	3653	3438	1	1
2	43	D08	3500_2.5T21	10142	4812	7850	1	1
2	43	D08	3500_2.5T21	10143	965	5753	1	1
2	43	D08	3500_2.5T21	10144	3455	3344	1	1
2	43	D08	3500_2.5T21	10145	3387	8123	1	1
2	43	D08	3500_2.5T21	10146	1107	3266	1	1
2	43	D08	3500_2.5T21	10147	2333	10739	1	1
2	43	D08	3500_2.5T21	10148	4730	2666	1	1
2	43	D08	3500_2.5T21	10149	2276	3033	1	1
2	43	D08	3500_2.5T21	10150	3446	5370	1	1
2	43	D08	3500_2.5T21	10151	1042	11801	1	1
2	43	D08	3500_2.5T21	10152	5651	5896	1	1
2	43	D08	3500_2.5T21	10153	985	11483	1	1
2	43	D08	3500_2.5T21	10154	2400	3301	1	1
2	43	D08	3500_2.5T21	10155	2234	5695	1	1
2	43	D08	3500_2.5T21	10156	989	6016	1	1
2	43	D08	3500_2.5T21	10157	2185	3433	1	1
2	43	D08	3500_2.5T21	10158	2296	3489	1	1
2	43	D08	3500_2.5T21	10159	3623	5855	1	1
2	43	D08	3500_2.5T21	10160	3376	3237	1	1
2	43	D08	3500_2.5T21	10161	2104	3332	1	1
2	43	D08	3500_2.5T21	10162	2162	5923	1	1
2	43	D08	3500_2.5T21	10163	6047	5962	1	1
2	43	D08	3500_2.5T21	10164	941	11181	1	1
2	43	D08	3500_2.5T21	10165	1052	5986	1	1
2	43	D08	3500_2.5T21	10166	1045	3339	1	1
2	43	D08	3500_2.5T21	10167	2167	5630	1	1
2	43	D08	3500_2.5T21	10168	4543	8419	1	1
2	43	D08	3500_2.5T21	10169	3396	5514	1	1
2	43	D08	3500_2.5T21	10170	3499	3296	1	1
2	43	D08	3500_2.5T21	10171	2173	5528	1	1
2	43	D08	3500_2.5T21	10172	1028	5752	1	1
2	43	D08	3500_2.5T21	10173	963	6358	1	1
2	43	D08	3500_2.5T21	10174	1045	5310	1	1
2	43	D08	3500_2.5T21	10175	3446	5918	1	1
2	43	D08	3500_2.5T21	10176	3319	8430	1	1
2	43	D08	3500_2.5T21	10177	3255	5951	1	1
2	43	D08	3500_2.5T21	10178	2046	5453	1	1
2	43	D08	3500_2.5T21	10179	2349	8820	1	1
2	43	D08	3500_2.5T21	10180	3557	14846	1	1
2	43	D08	3500_2.5T21	10181	3594	9526	1	1
2	43	D08	3500_2.5T21	10182	958	8588	1	1
2	43	D08	3500_2.5T21	10183	3588	10863	1	1
2	43	D08	3500_2.5T21	10184	1037	5937	1	1
2	43	D08	3500_2.5T21	10185	930	8989	1	1
2	43	D08	3500_2.5T21	10186	1025	8514	1	1
2	43	D08	3500_2.5T21	10187	3209	8343	1	1
2	43	D08	3500_2.5T21	10188	3442	3208	1	1
2	43	D08	3500_2.5T21	10189	980	8229	1	1
2	43	D08	3500_2.5T21	10190	3452	6043	1	1
2	43	D08	3500_2.5T21	10191	1960	8674	1	1
2	43	D08	3500_2.5T21	10192	924	8471	1	1
2	43	D08	3500_2.5T21	10193	2387	6336	1	1
2	43	D08	3500_2.5T21	10194	1058	10121	1	1
2	43	D08	3500_2.5T21	10195	2131	11398	1	1
2	43	D08	3500_2.5T21	10196	2106	3585	1	1
2	43	D08	3500_2.5T21	10197	4796	3323	1	1
2	43	D08	3500_2.5T21	10198	899	11654	1	1
2	43	D08	3500_2.5T21	10199	3823	3161	1	1
2	43	D08	3500_2.5T21	10200	2008	6144	1	1
2	43	D08	3500_2.5T21	10201	1030	16977	1	1
2	43	D08	3500_2.5T21	10202	2409	11349	1	1
2	43	D08	3500_2.5T21	10203	2338	11875	1	1
2	43	D08	3500_2.5T21	10204	3601	6292	1	1
2	43	D08	3500_2.5T21	10205	2348	5590	1	1
2	43	D08	3500_2.5T21	10206	975	8413	1	1
2	43	D08	3500_2.5T21	10207	3140	8120	1	1
2	43	D08	3500_2.5T21	10208	922	5812	1	1
2	43	D08	3500_2.5T21	10209	3770	6322	1	1
2	43	D08	3500_2.5T21	10210	4679	5227	1	1
2	43	D08	3500_2.5T21	10211	3108	2897	1	1
2	43	D08	3500_2.5T21	10212	2205	5846	1	1
2	43	D08	3500_2.5T21	10213	2213	3196	1	1
2	43	D08	3500_2.5T21	10214	2271	10962	1	1
2	43	D08	3500_2.5T21	10215	1976	2992	1	1
2	43	D08	3500_2.5T21	10216	4649	2736	1	1
2	43	D08	3500_2.5T21	10217	1907	8212	1	1
2	43	D08	3500_2.5T21	10218	2105	5857	1	1
2	43	D08	3500_2.5T21	10219	3227	7566	1	1
2	43	D08	3500_2.5T21	10220	1072	3082	1	1
2	43	D08	3500_2.5T21	10221	4617	7314	1	1
2	43	D08	3500_2.5T21	10222	2268	5116	1	1
2	43	D08	3500_2.5T21	10223	2203	8646	1	1
2	43	D08	3500_2.5T21	10224	3478	8194	1	1
2	43	D08	3500_2.5T21	10225	1046	3597	1	1
2	43	D08	3500_2.5T21	10226	1083	3264	1	1
2	43	D08	3500_2.5T21	10227	1824	6240	1	1
2	43	D08	3500_2.5T21	10228	4838	8634	1	1
2	43	D08	3500_2.5T21	10229	962	16307	1	1
2	43	D08	3500_2.5T21	10230	1008	7672	1	1
2	43	D08	3500_2.5T21	10231	4471	5885	1	1
2	43	D08	3500_2.5T21	10232	2255	8689	1	1
2	43	D08	3500_2.5T21	10233	2004	8394	1	1
2	43	D08	3500_2.5T21	10234	3523	8881	1	1
2	43	D08	3500_2.5T21	10235	3181	5739	1	1
2	43	D08	3500_2.5T21	10236	978	11114	1	1
2	43	D08	3500_2.5T21	10237	2070	5261	1	1
2	43	D08	3500_2.5T21	10238	4869	3204	1	1
2	43	D08	3500_2.5T21	10239	938	5971	1	1
2	43	D08	3500_2.5T21	10240	4541	5570	1	1
2	43	D08	3500_2.5T21	10241	1041	10353	1	1
2	43	D08	3500_2.5T21	10242	2259	3420	1	1
2	43	D08	3500_2.5T21	10243	2238	7595	1	1
2	43	D08	3500_2.5T21	10244	1048	6360	1	1
2	43	D08	3500_2.5T21	10245	2323	8335	1	1
2	43	D08	3500_2.5T21	10246	3495	5351	1	1
2	43	D08	3500_2.5T21	10247	3350	5887	1	1
2	43	D08	3500_2.5T21	10248	4797	6032	1	1
2	43	D08	3500_2.5T21	10249	3494	3496	1	1
2	43	D08	3500_2.5T21	10250	2144	5691	1	1
2	43	D08	3500_2.5T21	10251	3230	5946	1	1
2	43	D08	3500_2.5T21	10252	3501	8064	1	1
2	43	D08	3500_2.5T21	10253	962	8515	1	1
2	43	D08	3500_2.5T21	10254	1137	5921	1	1
2	43	D08	3500_2.5T21	10255	4704	3202	1	1
2	43	D08	3500_2.5T21	10256	1014	8175	1	1
2	43	D08	3500_2.5T21	10257	3202	5795	1	1
2	43	D08	3500_2.5T21	10258	990	5575	1	1
2	43	D08	3500_2.5T21	10259	4726	7989	1	1
2	43	D08	3500_2.5T21	10260	5999	10874	1	1
2	43	D08	3500_2.5T21	10261	988	3423	1	1
2	43	D08	3500_2.5T21	10262	2207	14249	1	1
2	43	D08	3500_2.5T21	10263	2290	5713	1	1
2	43	D08	3500_2.5T21	10264	929	5666	1	1
2	43	D08	3500_2.5T21	10265	1102	3115	1	1
2	43	D08	3500_2.5T21	10266	3537	5613	1	1
2	43	D08	3500_2.5T21	10267	1985	3160	1	1
2	43	D08	3500_2.5T21	10268	2067	8841	1	1
2	43	D08	3500_2.5T21	10269	4698	8757	1	1
2	43	D08	3500_2.5T21	10270	4753	5738	1	1
2	43	D08	3500_2.5T21	10271	2463	3536	1	1
2	43	D08	3500_2.5T21	10272	3477	10742	1	1
2	43	D08	3500_2.5T21	10273	3369	2768	1	1
2	43	D08	3500_2.5T21	10274	3566	3275	1	1
2	43	D08	3500_2.5T21	10275	3538	3334	1	1
2	43	D08	3500_2.5T21	10276	3536	5961	1	1
2	43	D08	3500_2.5T21	10277	2329	6070	1	1
2	43	D08	3500_2.5T21	10278	1944	5948	1	1
2	43	D08	3500_2.5T21	10279	3404	6781	1	1
2	43	D08	3500_2.5T21	10280	4752	5863	1	1
2	43	D08	3500_2.5T21	10281	914	6260	1	1
2	43	D08	3500_2.5T21	10282	3483	9349	1	1
2	43	D08	3500_2.5T21	10283	1131	3424	1	1
2	43	D08	3500_2.5T21	10284	4586	3232	1	1
2	43	D08	3500_2.5T21	10285	1074	5691	1	1
2	43	D08	3500_2.5T21	10286	6262	9204	1	1
2	43	D08	3500_2.5T21	10287	2009	6041	1	1
2	43	D08	3500_2.5T21	10288	1094	2918	1	1
2	43	D08	3500_2.5T21	10289	950	5411	1	1
2	43	D08	3500_2.5T21	10290	1001	10759	1	1
2	43	D08	3500_2.5T21	10291	2096	8379	1	1
2	43	D08	3500_2.5T21	10292	2282	5822	1	1
2	43	D08	3500_2.5T21	10293	2299	5287	1	1
2	43	D08	3500_2.5T21	10294	2275	6253	1	1
2	43	D08	3500_2.5T21	10295	3612	11383	1	1
2	43	D08	3500_2.5T21	10296	2243	9155	1	1
2	43	D08	3500_2.5T21	10297	2255	3039	1	1
2	43	D08	3500_2.5T21	10298	963	5782	1	1
2	43	D08	3500_2.5T21	10299	2100	8850	1	1
2	43	D08	3500_2.5T21	10300	888	3493	1	1
2	43	D08	3500_2.5T21	10301	902	11447	1	1
2	43	D08	3500_2.5T21	10302	969	8254	1	1
2	43	D08	3500_2.5T21	10303	2142	5588	1	1
2	43	D08	3500_2.5T21	10304	2171	7873	1	1
2	43	D08	3500_2.5T21	10305	944	10997	1	1
2	43	D08	3500_2.5T21	10306	991	11159	1	1
2	43	D08	3500_2.5T21	10307	3589	3440	1	1
2	43	D08	3500_2.5T21	10308	2118	5747	1	1
2	43	D08	3500_2.5T21	10309	2273	5499	1	1
2	43	D08	3500_2.5T21	10310	1072	3117	1	1
2	43	D08	3500_2.5T21	10311	3480	8790	1	1
2	43	D08	3500_2.5T21	10312	2384	3443	1	1
2	43	D08	3500_2.5T21	10313	1024	3155	1	1
2	43	D08	3500_2.5T21	10314	1026	3591	1	1
2	43	D08	3500_2.5T21	10315	3530	6357	1	1
2	43	D08	3500_2.5T21	10316	956	8604	1	1
2	43	D08	3500_2.5T21	10317	3430	5757	1	1
2	43	D08	3500_2.5T21	10318	4607	8815	1	1
2	43	D08	3500_2.5T21	10319	2258	9361	1	1
2	43	D08	3500_2.5T21	10320	2138	3571	1	1
2	43	D08	3500_2.5T21	10321	3337	2870	1	1
2	43	D08	3500_2.5T21	10322	1912	3294	1	1
2	43	D08	3500_2.5T21	10323	2086	3170	1	1
2	43	D08	3500_2.5T21	10324	2125	8433	1	1
2	43	D08	3500_2.5T21	10325	4939	3435	1	1
2	43	D08	3500_2.5T21	10326	3161	7840	1	1
2	43	D08	3500_2.5T21	10327	3268	6134	1	1
2	43	D08	3500_2.5T21	10328	1001	5875	1	1
2	43	D08	3500_2.5T21	10329	2230	6001	1	1
2	43	D08	3500_2.5T21	10330	2292	5881	1	1
2	43	D08	3500_2.5T21	10331	1053	6184	1	1
2	43	D08	3500_2.5T21	10332	1038	3590	1	1
2	43	D08	3500_2.5T21	10333	2114	11185	1	1
2	43	D08	3500_2.5T21	10334	4593	3113	1	1
2	43	D08	3500_2.5T21	10335	6141	3324	1	1
2	43	D08	3500_2.5T21	10336	4832	5808	1	1
2	43	D08	3500_2.5T21	10337	961	7281	1	1
2	43	D08	3500_2.5T21	10338	1022	5526	1	1
2	43	D08	3500_2.5T21	10339	2146	5697	1	1
2	43	D08	3500_2.5T21	10340	1004	3301	1	1
2	43	D08	3500_2.5T21	10341	2123	6017	1	1
2	43	D08	3500_2.5T21	10342	2326	8678	1	1
2	43	D08	3500_2.5T21	10343	3654	3488	1	1
2	43	D08	3500_2.5T21	10344	2300	5591	1	1
2	43	D08	3500_2.5T21	10345	2268	2880	1	1
2	43	D08	3500_2.5T21	10346	2314	5877	1	1
2	43	D08	3500_2.5T21	10347	3543	6327	1	1
2	43	D08	3500_2.5T21	10348	2247	5222	1	1
2	43	D08	3500_2.5T21	10349	2169	5709	1	1
2	43	D08	3500_2.5T21	10350	2046	3242	1	1
2	43	D08	3500_2.5T21	10351	920	8171	1	1
2	43	D08	3500_2.5T21	10352	2242	9318	1	1
2	43	D08	3500_2.5T21	10353	5072	6699	1	1
2	43	D08	3500_2.5T21	10354	2295	5774	1	1
2	43	D08	3500_2.5T21	10355	1037	12860	1	1
2	43	D08	3500_2.5T21	10356	3424	3343	1	1
2	43	D08	3500_2.5T21	10357	2055	10654	1	1
2	43	D08	3500_2.5T21	10358	2441	6197	1	1
2	43	D08	3500_2.5T21	10359	1045	3366	1	1
2	43	D08	3500_2.5T21	10360	3381	5596	1	1
2	43	D08	3500_2.5T21	10361	2462	6521	1	1
2	43	D08	3500_2.5T21	10362	3612	3758	1	1
2	43	D08	3500_2.5T21	10363	950	5695	1	1
2	43	D08	3500_2.5T21	10364	1050	6069	1	1
2	43	D08	3500_2.5T21	10365	1866	2763	1	1
2	43	D08	3500_2.5T21	10366	2288	3466	1	1
2	43	D08	3500_2.5T21	10367	2005	11623	1	1
2	43	D08	3500_2.5T21	10368	2010	2977	1	1
2	43	D08	3500_2.5T21	10369	2200	5575	1	1
2	43	D08	3500_2.5T21	10370	2285	3183	1	1
2	43	D08	3500_2.5T21	10371	1006	5701	1	1
2	43	D08	3500_2.5T21	10372	2207	3150	1	1
2	43	D08	3500_2.5T21	10373	1001	5956	1	1
2	43	D08	3500_2.5T21	10374	3494	2957	1	1
2	43	D08	3500_2.5T21	10375	1082	3159	1	1
2	43	D08	3500_2.5T21	10376	1004	11755	1	1
2	43	D08	3500_2.5T21	10377	2162	8905	1	1
2	43	D08	3500_2.5T21	10378	3589	10916	1	1
2	43	D08	3500_2.5T21	10379	1059	3309	1	1
2	43	D08	3500_2.5T21	10380	2021	4575	1	1
2	43	D08	3500_2.5T21	10381	3591	5574	1	1
2	43	D08	3500_2.5T21	10382	2196	8208	1	1
2	43	D08	3500_2.5T21	10383	5876	3860	1	1
2	43	D08	3500_2.5T21	10384	4807	8601	1	1
2	43	D08	3500_2.5T21	10385	3772	8887	1	1
2	43	D08	3500_2.5T21	10386	2371	10208	1	1
2	43	D08	3500_2.5T21	10387	1110	7729	1	1
2	43	D08	3500_2.5T21	10388	989	11066	1	1
2	43	D08	3500_2.5T21	10389	3493	3398	1	1
2	43	D08	3500_2.5T21	10390	974	2968	1	1
2	43	D08	3500_2.5T21	10391	3585	3379	1	1
2	43	D08	3500_2.5T21	10392	3613	11519	1	1
2	43	D08	3500_2.5T21	10393	3440	8506	1	1
2	43	D08	3500_2.5T21	10394	1157	5859	1	1
2	43	D08	3500_2.5T21	10395	2235	3317	1	1
2	43	D08	3500_2.5T21	10396	3911	3731	1	1
2	43	D08	3500_2.5T21	10397	2179	6123	1	1
2	43	D08	3500_2.5T21	10398	3603	9913	1	1
2	43	D08	3500_2.5T21	10399	960	11356	1	1
2	43	D08	3500_2.5T21	10400	2393	8426	1	1
2	43	D08	3500_2.5T21	10401	4753	8961	1	1
2	43	D08	3500_2.5T21	10402	3396	5407	1	1
2	43	D08	3500_2.5T21	10403	1065	3555	1	1
2	43	D08	3500_2.5T21	10404	1884	8383	1	1
2	43	D08	3500_2.5T21	10405	1007	8574	1	1
2	43	D08	3500_2.5T21	10406	3640	3779	1	1
2	43	D08	3500_2.5T21	10407	3597	3294	1	1
2	43	D08	3500_2.5T21	10408	2102	8522	1	1
2	43	D08	3500_2.5T21	10409	2122	3479	1	1
2	43	D08	3500_2.5T21	10410	3503	3360	1	1
2	43	D08	3500_2.5T21	10411	2176	2832	1	1
2	43	D08	3500_2.5T21	10412	3490	3391	1	1
2	43	D08	3500_2.5T21	10413	1935	5783	1	1
2	43	D08	3500_2.5T21	10414	4716	3042	1	1
2	43	D08	3500_2.5T21	10415	3664	5925	1	1
2	43	D08	3500_2.5T21	10416	4940	6170	1	1
2	43	D08	3500_2.5T21	10417	3575	8404	1	1
2	43	D08	3500_2.5T21	10418	3599	14404	1	1
2	43	D08	3500_2.5T21	10419	864	11064	1	1
2	43	D08	3500_2.5T21	10420	4734	3464	1	1
2	43	D08	3500_2.5T21	10421	988	8136	1	1
2	43	D08	3500_2.5T21	10422	4836	8446	1	1
2	43	D08	3500_2.5T21	10423	1929	10501	1	1
2	43	D08	3500_2.5T21	10424	1057	11364	1	1
2	43	D08	3500_2.5T21	10425	4628	5961	1	1
2	43	D08	3500_2.5T21	10426	3407	11482	1	1
2	43	D08	3500_2.5T21	10427	1000	5775	1	1
2	43	D08	3500_2.5T21	10428	2092	3419	1	1
2	43	D08	3500_2.5T21	10429	1131	6467	1	1
2	43	D08	3500_2.5T21	10430	1066	6185	1	1
2	43	D08	3500_2.5T21	10431	2249	3294	1	1
2	43	D08	3500_2.5T21	10432	4736	5735	1	1
2	43	D08	3500_2.5T21	10433	3124	6187	1	1
2	43	D08	3500_2.5T21	10434	2296	6018	1	1
2	43	D08	3500_2.5T21	10435	1092	5754	1	1
2	43	D08	3500_2.5T21	10436	5064	10075	1	1
2	43	D08	3500_2.5T21	10437	1020	11038	1	1
2	43	D08	3500_2.5T21	10438	1126	3571	1	1
2	43	D08	3500_2.5T21	10439	2112	3011	1	1
2	43	D08	3500_2.5T21	10440	2254	3906	1	1
2	43	D08	3500_2.5T21	10441	5026	3710	1	1
2	43	D08	3500_2.5T21	10442	3256	3037	1	1
2	43	D08	3500_2.5T21	10443	7435	10564	1	1
2	43	D08	3500_2.5T21	10444	2326	3657	1	1
2	43	D08	3500_2.5T21	10445	2098	9047	1	1
2	43	D08	3500_2.5T21	10446	2204	8844	1	1
2	43	D08	3500_2.5T21	10447	3707	3481	1	1
2	43	D08	3500_2.5T21	10448	2177	8193	1	1
2	43	D08	3500_2.5T21	10449	1073	5844	1	1
2	43	D08	3500_2.5T21	10450	3630	3457	1	1
2	43	D08	3500_2.5T21	10451	2283	2927	1	1
2	43	D08	3500_2.5T21	10452	4576	3493	1	1
2	43	D08	3500_2.5T21	10453	2180	2792	1	1
2	43	D08	3500_2.5T21	10454	2193	3241	1	1
2	43	D08	3500_2.5T21	10455	2244	10058	1	1
2	43	D08	3500_2.5T21	10456	957	8961	1	1
2	43	D08	3500_2.5T21	10457	2195	5959	1	1
2	43	D08	3500_2.5T21	10458	2241	5771	1	1
2	43	D08	3500_2.5T21	10459	3379	5753	1	1
2	43	D08	3500_2.5T21	10460	2333	5470	1	1
2	43	D08	3500_2.5T21	10461	3441	3273	1	1
2	43	D08	3500_2.5T21	10462	3380	5586	1	1
2	43	D08	3500_2.5T21	10463	2164	5515	1	1
2	43	D08	3500_2.5T21	10464	1027	5605	1	1
2	43	D08	3500_2.5T21	10465	1028	5825	1	1
2	43	D08	3500_2.5T21	10466	2226	7978	1	1
2	43	D08	3500_2.5T21	10467	950	8138	1	1
2	43	D08	3500_2.5T21	10468	4569	2687	1	1
2	43	D08	3500_2.5T21	10469	919	8247	1	1
2	43	D08	3500_2.5T21	10470	2110	3050	1	1
2	43	D08	3500_2.5T21	10471	1065	3168	1	1
2	43	D08	3500_2.5T21	10472	2396	3093	1	1
2	43	D08	3500_2.5T21	10473	915	10370	1	1
2	43	D08	3500_2.5T21	10474	952	7300	1	1
2	43	D08	3500_2.5T21	10475	3707	5842	1	1
2	43	D08	3500_2.5T21	10476	1010	5134	1	1
2	43	D08	3500_2.5T21	10477	1047	4223	1	1
2	43	D08	3500_2.5T21	10478	1021	5937	1	1
2	43	D08	3500_2.5T21	10479	1090	5885	1	1
2	43	D08	3500_2.5T21	10480	1007	5628	1	1
2	43	D08	3500_2.5T21	10481	3457	6360	1	1
2	43	D08	3500_2.5T21	10482	2256	11164	1	1
2	43	D08	3500_2.5T21	10483	1022	5983	1	1
2	43	D08	3500_2.5T21	10484	2147	8378	1	1
2	43	D08	3500_2.5T21	10485	1063	2914	1	1
2	43	D08	3500_2.5T21	10486	3480	14605	1	1
2	43	D08	3500_2.5T21	10487	3607	3509	1	1
2	43	D08	3500_2.5T21	10488	2325	3482	1	1
2	43	D08	3500_2.5T21	10489	869	10845	1	1
2	43	D08	3500_2.5T21	10490	2172	5712	1	1
2	43	D08	3500_2.5T21	10491	4857	5925	1	1
2	43	D08	3500_2.5T21	10492	850	11657	1	1
2	43	D08	3500_2.5T21	10493	2314	5842	1	1
2	43	D08	3500_2.5T21	10494	2195	6265	1	1
2	43	D08	3500_2.5T21	10495	2203	3513	1	1
2	43	D08	3500_2.5T21	10496	1034	8167	1	1
2	43	D08	3500_2.5T21	10497	2220	3484	1	1
2	43	D08	3500_2.5T21	10498	4749	10898	1	1
2	43	D08	3500_2.5T21	10499	2087	3388	1	1
2	43	D08	3500_2.5T21	10500	975	8085	1	1
2	43	D08	3500_2.5T21	10501	4814	10995	1	1
2	43	D08	3500_2.5T21	10502	3202	5582	1	1
2	43	D08	3500_2.5T21	10503	2071	5060	1	1
2	43	D08	3500_2.5T21	10504	6262	3376	1	1
2	43	D08	3500_2.5T21	10505	2386	9048	1	1
2	43	D08	3500_2.5T21	10506	2269	3184	1	1
2	43	D08	3500_2.5T21	10507	2349	7908	1	1
2	43	D08	3500_2.5T21	10508	2194	5717	1	1
2	43	D08	3500_2.5T21	10509	995	5564	1	1
2	43	D08	3500_2.5T21	10510	958	8217	1	1
2	43	D08	3500_2.5T21	10511	1117	11905	1	1
2	43	D08	3500_2.5T21	10512	2001	5607	1	1
2	43	D08	3500_2.5T21	10513	2179	11065	1	1
2	43	D08	3500_2.5T21	10514	3448	7628	1	1
2	43	D08	3500_2.5T21	10515	2995	2973	1	1
2	43	D08	3500_2.5T21	10516	1023	5741	1	1
2	43	D08	3500_2.5T21	10517	3440	8890	1	1
2	43	D08	3500_2.5T21	10518	2082	8539	1	1
2	43	D08	3500_2.5T21	10519	3437	13987	1	1
2	43	D08	3500_2.5T21	10520	837	8517	1	1
2	43	D08	3500_2.5T21	10521	2159	5621	1	1
2	43	D08	3500_2.5T21	10522	3329	5723	1	1
2	43	D08	3500_2.5T21	10523	2216	6123	1	1
2	43	D08	3500_2.5T21	10524	2210	3075	1	1
2	43	D08	3500_2.5T21	10525	1080	6292	1	1
2	43	D08	3500_2.5T21	10526	2075	10932	1	1
2	43	D08	3500_2.5T21	10527	2145	3170	1	1
2	43	D08	3500_2.5T21	10528	2139	5088	1	1
2	43	D08	3500_2.5T21	10529	3507	3237	1	1
2	43	D08	3500_2.5T21	10530	2238	5716	1	1
2	43	D08	3500_2.5T21	10531	1144	2804	1	1
2	43	D08	3500_2.5T21	10532	2359	2926	1	1
2	43	D08	3500_2.5T21	10533	5979	6758	1	1
2	43	D08	3500_2.5T21	10534	4516	7942	1	1
2	43	D08	3500_2.5T21	10535	1006	7640	1	1
2	43	D08	3500_2.5T21	10536	2182	5633	1	1
2	43	D08	3500_2.5T21	10537	4616	5441	1	1
2	43	D08	3500_2.5T21	10538	3355	8058	1	1
2	43	D08	3500_2.5T21	10539	3493	3348	1	1
2	43	D08	3500_2.5T21	10540	4553	5929	1	1
2	43	D08	3500_2.5T21	10541	1044	5939	1	1
2	43	D08	3500_2.5T21	10542	2225	5466	1	1
2	43	D08	3500_2.5T21	10543	938	5462	1	1
2	43	D08	3500_2.5T21	10544	6952	3350	1	1
2	43	D08	3500_2.5T21	10545	1042	3035	1	1
2	43	D08	3500_2.5T21	10546	2464	6350	1	1
2	43	D08	3500_2.5T21	10547	2293	8314	1	1
2	43	D08	3500_2.5T21	10548	1037	3117	1	1
2	43	D08	3500_2.5T21	10549	2198	5509	1	1
2	43	D08	3500_2.5T21	10550	2213	16763	1	1
2	43	D08	3500_2.5T21	10551	2245	3564	1	1
2	43	D08	3500_2.5T21	10552	4897	6494	1	1
2	43	D08	3500_2.5T21	10553	3460	8515	1	1
2	43	D08	3500_2.5T21	10554	1215	8184	1	1
2	43	D08	3500_2.5T21	10555	4810	8571	1	1
2	43	D08	3500_2.5T21	10556	1058	5709	1	1
2	43	D08	3500_2.5T21	10557	1127	5533	1	1
2	43	D08	3500_2.5T21	10558	2348	3133	1	1
2	43	D08	3500_2.5T21	10559	2114	3336	1	1
2	43	D08	3500_2.5T21	10560	3383	8421	1	1
2	43	D08	3500_2.5T21	10561	1035	3367	1	1
2	43	D08	3500_2.5T21	10562	977	7933	1	1
2	43	D08	3500_2.5T21	10563	1041	3164	1	1
2	43	D08	3500_2.5T21	10564	3423	3333	1	1
2	43	D08	3500_2.5T21	10565	1069	3095	1	1
2	43	D08	3500_2.5T21	10566	1062	3080	1	1
2	43	D08	3500_2.5T21	10567	3614	8794	1	1
2	43	D08	3500_2.5T21	10568	3450	16811	1	1
2	43	D08	3500_2.5T21	10569	3144	4353	1	1
2	43	D08	3500_2.5T21	10570	2116	3221	1	1
2	43	D08	3500_2.5T21	10571	2191	8487	1	1
2	43	D08	3500_2.5T21	10572	1066	3383	1	1
2	43	D08	3500_2.5T21	10573	2992	8260	1	1
2	43	D08	3500_2.5T21	10574	2172	6221	1	1
2	43	D08	3500_2.5T21	10575	4873	6013	1	1
2	43	D08	3500_2.5T21	10576	2127	3280	1	1
2	43	D08	3500_2.5T21	10577	3493	8326	1	1
2	43	D08	3500_2.5T21	10578	2287	3347	1	1
2	43	D08	3500_2.5T21	10579	3538	5714	1	1
2	43	D08	3500_2.5T21	10580	1027	5944	1	1
2	43	D08	3500_2.5T21	10581	955	11063	1	1
2	43	D08	3500_2.5T21	10582	4251	5277	1	1
2	43	D08	3500_2.5T21	10583	1055	8374	1	1
2	43	D08	3500_2.5T21	10584	4703	5946	1	1
2	43	D08	3500_2.5T21	10585	1902	8203	1	1
2	43	D08	3500_2.5T21	10586	4765	5793	1	1
2	43	D08	3500_2.5T21	10587	2158	2939	1	1
2	43	D08	3500_2.5T21	10588	2121	10643	0	1
2	43	D08	3500_2.5T21	10589	2173	3236	1	1
2	43	D08	3500_2.5T21	10590	925	6217	1	1
2	43	D08	3500_2.5T21	10591	3371	6129	1	1
2	43	D08	3500_2.5T21	10592	3535	5754	1	1
2	43	D08	3500_2.5T21	10593	4719	8710	1	1
2	43	D08	3500_2.5T21	10594	2067	5550	1	1
2	43	D08	3500_2.5T21	10595	2264	6338	1	1
2	43	D08	3500_2.5T21	10596	3626	8594	1	1
2	43	D08	3500_2.5T21	10597	3613	6594	1	1
2	43	D08	3500_2.5T21	10598	2415	9089	1	1
2	43	D08	3500_2.5T21	10599	1068	5142	1	1
2	43	D08	3500_2.5T21	10600	2255	6106	1	1
2	43	D08	3500_2.5T21	10601	3371	6021	1	1
2	43	D08	3500_2.5T21	10602	4678	5570	1	1
2	43	D08	3500_2.5T21	10603	2259	5934	1	1
2	43	D08	3500_2.5T21	10604	2220	8764	1	1
2	43	D08	3500_2.5T21	10605	2378	9039	1	1
2	43	D08	3500_2.5T21	10606	2452	3639	1	1
2	43	D08	3500_2.5T21	10607	2311	8317	1	1
2	43	D08	3500_2.5T21	10608	3505	3662	1	1
2	43	D08	3500_2.5T21	10609	942	8266	1	1
2	43	D08	3500_2.5T21	10610	1066	2987	1	1
2	43	D08	3500_2.5T21	10611	994	5750	1	1
2	43	D08	3500_2.5T21	10612	944	5508	1	1
2	43	D08	3500_2.5T21	10613	1024	5810	1	1
2	43	D08	3500_2.5T21	10614	1037	8027	1	1
2	43	D08	3500_2.5T21	10615	1025	3160	1	1
2	43	D08	3500_2.5T21	10616	2133	8949	1	1
2	43	D08	3500_2.5T21	10617	2230	9485	1	1
2	43	D08	3500_2.5T21	10618	2427	6706	1	1
2	43	D08	3500_2.5T21	10619	3599	6202	1	1
2	43	D08	3500_2.5T21	10620	2003	10374	1	1
2	43	D08	3500_2.5T21	10621	1062	3395	1	1
2	43	D08	3500_2.5T21	10622	3535	3192	1	1
2	43	D08	3500_2.5T21	10623	898	10776	1	1
2	43	D08	3500_2.5T21	10624	2230	11732	1	1
2	43	D08	3500_2.5T21	10625	1943	3424	1	1
2	43	D08	3500_2.5T21	10626	2225	6186	1	1
2	43	D08	3500_2.5T21	10627	1049	5658	1	1
2	43	D08	3500_2.5T21	10628	931	5611	1	1
2	43	D08	3500_2.5T21	10629	2257	5992	1	1
2	43	D08	3500_2.5T21	10630	2126	3339	1	1
2	43	D08	3500_2.5T21	10631	1066	6854	1	1
2	43	D08	3500_2.5T21	10632	3184	2838	1	1
2	43	D08	3500_2.5T21	10633	993	5845	1	1
2	43	D08	3500_2.5T21	10634	898	7976	1	1
2	43	D08	3500_2.5T21	10635	3339	2918	1	1
2	43	D08	3500_2.5T21	10636	3341	10960	1	1
2	43	D08	3500_2.5T21	10637	2391	6077	1	1
2	43	D08	3500_2.5T21	10638	1945	8110	1	1
2	43	D08	3500_2.5T21	10639	998	3192	1	1
2	43	D08	3500_2.5T21	10640	5822	5698	1	1
2	43	D08	3500_2.5T21	10641	996	3283	1	1
2	43	D08	3500_2.5T21	10642	2110	8953	1	1
2	43	D08	3500_2.5T21	10643	953	6385	1	1
2	43	D08	3500_2.5T21	10644	2201	6212	1	1
2	43	D08	3500_2.5T21	10645	2332	5947	1	1
2	43	D08	3500_2.5T21	10646	7047	3233	1	1
2	43	D08	3500_2.5T21	10647	6157	9232	1	1
2	43	D08	3500_2.5T21	10648	2190	2831	1	1
2	43	D08	3500_2.5T21	10649	3349	13346	1	1
2	43	D08	3500_2.5T21	10650	2235	5906	1	1
2	43	D08	3500_2.5T21	10651	6378	3696	1	1
2	43	D08	3500_2.5T21	10652	1076	6435	1	1
2	43	D08	3500_2.5T21	10653	5689	3157	1	1
2	43	D08	3500_2.5T21	10654	3563	6497	1	1
2	43	D08	3500_2.5T21	10655	2250	8494	1	1
2	43	D08	3500_2.5T21	10656	3246	5546	1	1
2	43	D08	3500_2.5T21	10657	3265	8819	1	1
2	43	D08	3500_2.5T21	10658	3307	6369	1	1
2	43	D08	3500_2.5T21	10659	2176	3069	1	1
2	43	D08	3500_2.5T21	10660	2293	5753	1	1
2	43	D08	3500_2.5T21	10661	2200	5588	1	1
2	43	D08	3500_2.5T21	10662	2360	6209	1	1
2	43	D08	3500_2.5T21	10663	2105	7811	1	1
2	43	D08	3500_2.5T21	10664	2160	6071	1	1
2	43	D08	3500_2.5T21	10665	2166	3502	1	1
2	43	D08	3500_2.5T21	10666	4484	8477	1	1
2	43	D08	3500_2.5T21	10667	2320	5877	1	1
2	43	D08	3500_2.5T21	10668	2381	6222	1	1
2	43	D08	3500_2.5T21	10669	3562	13303	1	1
2	43	D08	3500_2.5T21	10670	1998	5791	1	1
2	43	D08	3500_2.5T21	10671	3388	4944	1	1
2	43	D08	3500_2.5T21	10672	2171	5818	1	1
2	43	D08	3500_2.5T21	10673	3400	2916	1	1
2	43	D08	3500_2.5T21	10674	2399	6212	1	1
2	43	D08	3500_2.5T21	10675	4838	3714	1	1
2	43	D08	3500_2.5T21	10676	3479	8688	1	1
2	43	D08	3500_2.5T21	10677	961	5710	1	1
2	43	D08	3500_2.5T21	10678	4692	3411	1	1
2	43	D08	3500_2.5T21	10679	987	5333	1	1
2	43	D08	3500_2.5T21	10680	4831	6138	1	1
2	43	D08	3500_2.5T21	10681	4578	8322	1	1
2	43	D08	3500_2.5T21	10682	1053	5651	1	1
2	43	D08	3500_2.5T21	10683	2485	9264	1	1
2	43	D08	3500_2.5T21	10684	2072	11079	1	1
2	43	D08	3500_2.5T21	10685	2250	10537	1	1
2	43	D08	3500_2.5T21	10686	1019	8128	1	1
2	43	D08	3500_2.5T21	10687	957	6043	1	1
2	43	D08	3500_2.5T21	10688	988	8251	1	1
2	43	D08	3500_2.5T21	10689	973	7780	1	1
2	43	D08	3500_2.5T21	10690	954	9047	1	1
2	43	D08	3500_2.5T21	10691	984	5460	1	1
2	43	D08	3500_2.5T21	10692	4559	5827	1	1
2	43	D08	3500_2.5T21	10693	954	5578	1	1
2	43	D08	3500_2.5T21	10694	1047	3484	1	1
2	43	D08	3500_2.5T21	10695	4555	8216	1	1
2	43	D08	3500_2.5T21	10696	4816	3099	1	1
2	43	D08	3500_2.5T21	10697	4587	6105	1	1
2	43	D08	3500_2.5T21	10698	4468	5092	1	1
2	43	D08	3500_2.5T21	10699	2037	8386	1	1
2	43	D08	3500_2.5T21	10700	3595	3733	1	1
2	43	D08	3500_2.5T21	10701	1051	6035	1	1
2	43	D08	3500_2.5T21	10702	2144	3156	1	1
2	43	D08	3500_2.5T21	10703	1102	6302	1	1
2	43	D08	3500_2.5T21	10704	5006	8897	1	1
2	43	D08	3500_2.5T21	10705	2293	8098	1	1
2	43	D08	3500_2.5T21	10706	2194	5806	1	1
2	43	D08	3500_2.5T21	10707	2319	3169	1	1
2	43	D08	3500_2.5T21	10708	2020	3030	1	1
2	43	D08	3500_2.5T21	10709	1014	8501	1	1
2	43	D08	3500_2.5T21	10710	951	11273	1	1
2	43	D08	3500_2.5T21	10711	1012	5316	1	1
2	43	D08	3500_2.5T21	10712	1046	6469	1	1
2	43	D08	3500_2.5T21	10713	902	8264	1	1
2	43	D08	3500_2.5T21	10714	6047	6780	1	1
2	43	D08	3500_2.5T21	10715	3550	5971	1	1
2	43	D08	3500_2.5T21	10716	2280	3359	1	1
2	43	D08	3500_2.5T21	10717	1050	6054	1	1
2	43	D08	3500_2.5T21	10718	2171	5909	1	1
2	43	D08	3500_2.5T21	10719	2181	3370	1	1
2	43	D08	3500_2.5T21	10720	990	3002	1	1
2	43	D08	3500_2.5T21	10721	2218	8821	1	1
2	43	D08	3500_2.5T21	10722	1022	6114	1	1
2	43	D08	3500_2.5T21	10723	3538	5751	1	1
2	43	D08	3500_2.5T21	10724	1008	8708	1	1
2	43	D08	3500_2.5T21	10725	2204	2844	1	1
2	43	D08	3500_2.5T21	10726	962	8803	1	1
2	43	D08	3500_2.5T21	10727	2141	5857	1	1
2	43	D08	3500_2.5T21	10728	964	3161	1	1
2	43	D08	3500_2.5T21	10729	900	11276	1	1
2	43	D08	3500_2.5T21	10730	1072	5906	1	1
2	43	D08	3500_2.5T21	10731	1059	5923	1	1
2	43	D08	3500_2.5T21	10732	2252	10846	1	1
2	43	D08	3500_2.5T21	10733	3370	5763	1	1
2	43	D08	3500_2.5T21	10734	5139	6107	1	1
2	43	D08	3500_2.5T21	10735	2447	9399	1	1
2	43	D08	3500_2.5T21	10736	4775	3460	1	1
2	43	D08	3500_2.5T21	10737	2168	8557	1	1
2	43	D08	3500_2.5T21	10738	2273	6070	1	1
2	43	D08	3500_2.5T21	10739	1081	3487	1	1
2	43	D08	3500_2.5T21	10740	3274	6009	1	1
2	43	D08	3500_2.5T21	10741	3272	3276	1	1
2	43	D08	3500_2.5T21	10742	1111	5258	1	1
2	43	D08	3500_2.5T21	10743	2102	3467	1	1
2	43	D08	3500_2.5T21	10744	2021	3083	1	1
2	43	D08	3500_2.5T21	10745	1059	6094	1	1
2	43	D08	3500_2.5T21	10746	2145	6156	1	1
2	43	D08	3500_2.5T21	10747	2180	10042	1	1
2	43	D08	3500_2.5T21	10748	915	11856	1	1
2	43	D08	3500_2.5T21	10749	3503	10719	1	1
2	43	D08	3500_2.5T21	10750	1050	5937	1	1
2	43	D08	3500_2.5T21	10751	3426	3227	1	1
2	43	D08	3500_2.5T21	10752	1072	7955	1	1
2	43	D08	3500_2.5T21	10753	1014	5944	1	1
2	43	D08	3500_2.5T21	10754	2051	3400	1	1
2	43	D08	3500_2.5T21	10755	2063	8177	1	1
2	43	D08	3500_2.5T21	10756	1945	6155	1	1
2	43	D08	3500_2.5T21	10757	3193	5680	1	1
2	43	D08	3500_2.5T21	10758	985	5051	1	1
2	43	D08	3500_2.5T21	10759	2285	5564	1	1
2	43	D08	3500_2.5T21	10760	2238	14877	1	1
2	43	D08	3500_2.5T21	10761	2268	3097	1	1
2	43	D08	3500_2.5T21	10762	1949	5866	1	1
2	43	D08	3500_2.5T21	10763	1053	5708	1	1
2	43	D08	3500_2.5T21	10764	3305	3691	1	1
2	43	D08	3500_2.5T21	10765	3131	3178	1	1
2	43	D08	3500_2.5T21	10766	3632	8303	1	1
2	43	D08	3500_2.5T21	10767	3508	3051	1	1
2	43	D08	3500_2.5T21	10768	2141	8349	1	1
2	43	D08	3500_2.5T21	10769	1048	3311	1	1
2	43	D08	3500_2.5T21	10770	4403	5714	1	1
2	43	D08	3500_2.5T21	10771	3730	5717	1	1
2	43	D08	3500_2.5T21	10772	3307	5919	1	1
2	43	D08	3500_2.5T21	10773	2294	7789	1	1
2	43	D08	3500_2.5T21	10774	2272	3324	1	1
2	43	D08	3500_2.5T21	10775	2173	6538	1	1
2	43	D08	3500_2.5T21	10776	3489	5359	1	1
2	43	D08	3500_2.5T21	10777	1033	8784	1	1
2	43	D08	3500_2.5T21	10778	2076	8500	1	1
2	43	D08	3500_2.5T21	10779	929	5801	1	1
2	43	D08	3500_2.5T21	10780	5087	3536	1	1
2	43	D08	3500_2.5T21	10781	1246	5805	1	1
2	43	D08	3500_2.5T21	10782	965	5500	1	1
2	43	D08	3500_2.5T21	10783	997	8329	1	1
2	43	D08	3500_2.5T21	10784	2502	8035	1	1
2	43	D08	3500_2.5T21	10785	977	8302	1	1
2	43	D08	3500_2.5T21	10786	3540	6382	1	1
2	43	D08	3500_2.5T21	10787	2373	8827	1	1
2	43	D08	3500_2.5T21	10788	4677	5978	1	1
2	43	D08	3500_2.5T21	10789	1019	8207	1	1
2	43	D08	3500_2.5T21	10790	2292	3276	1	1
2	43	D08	3500_2.5T21	10791	1064	8720	1	1
2	43	D08	3500_2.5T21	10792	2009	5619	1	1
2	43	D08	3500_2.5T21	10793	1005	7874	1	1
2	43	D08	3500_2.5T21	10794	3410	2942	1	1
2	43	D08	3500_2.5T21	10795	934	8857	1	1
2	43	D08	3500_2.5T21	10796	2382	11266	1	1
2	43	D08	3500_2.5T21	10797	1095	11411	1	1
2	43	D08	3500_2.5T21	10798	3354	4303	1	1
2	43	D08	3500_2.5T21	10799	3243	10966	1	1
2	43	D08	3500_2.5T21	10800	3586	3249	1	1
2	43	D08	3500_2.5T21	10801	3263	10341	1	1
2	43	D08	3500_2.5T21	10802	1068	8306	1	1
2	43	D08	3500_2.5T21	10803	2344	11375	1	1
2	43	D08	3500_2.5T21	10804	3236	7782	1	1
2	43	D08	3500_2.5T21	10805	2279	5854	1	1
2	43	D08	3500_2.5T21	10806	1063	10918	1	1
2	43	D08	3500_2.5T21	10807	4588	8808	1	1
2	43	D08	3500_2.5T21	10808	1154	3152	1	1
2	43	D08	3500_2.5T21	10809	4455	5629	1	1
2	43	D08	3500_2.5T21	10810	2359	5497	1	1
2	43	D08	3500_2.5T21	10811	2190	5668	1	1
2	43	D08	3500_2.5T21	10812	2202	8636	1	1
2	43	D08	3500_2.5T21	10813	2141	5861	1	1
2	43	D08	3500_2.5T21	10814	2282	3595	1	1
2	43	D08	3500_2.5T21	10815	976	6095	1	1
2	43	D08	3500_2.5T21	10816	950	8325	1	1
2	43	D08	3500_2.5T21	10817	2200	8070	1	1
2	43	D08	3500_2.5T21	10818	2033	8506	1	1
2	43	D08	3500_2.5T21	10819	1024	5577	1	1
2	43	D08	3500_2.5T21	10820	2228	5121	1	1
2	43	D08	3500_2.5T21	10821	4323	5145	1	1
2	43	D08	3500_2.5T21	10822	2328	6265	1	1
2	43	D08	3500_2.5T21	10823	2255	13195	1	1
2	43	D08	3500_2.5T21	10824	1042	5842	1	1
2	43	D08	3500_2.5T21	10825	928	8718	1	1
2	43	D08	3500_2.5T21	10826	2347	3205	1	1
2	43	D08	3500_2.5T21	10827	1126	6212	1	1
2	43	D08	3500_2.5T21	10828	3240	13709	1	1
2	43	D08	3500_2.5T21	10829	2219	3226	1	1
2	43	D08	3500_2.5T21	10830	3338	8662	1	1
2	43	D08	3500_2.5T21	10831	4813	3123	1	1
2	43	D08	3500_2.5T21	10832	3665	3478	1	1
2	43	D08	3500_2.5T21	10833	2398	5780	1	1
2	43	D08	3500_2.5T21	10834	2243	11272	1	1
2	43	D08	3500_2.5T21	10835	1055	5820	1	1
2	43	D08	3500_2.5T21	10836	2223	3033	1	1
2	43	D08	3500_2.5T21	10837	2108	3773	1	1
2	43	D08	3500_2.5T21	10838	3648	8362	1	1
2	43	D08	3500_2.5T21	10839	2245	8346	1	1
2	43	D08	3500_2.5T21	10840	3415	8448	1	1
2	43	D08	3500_2.5T21	10841	3246	5566	1	1
2	43	D08	3500_2.5T21	10842	2275	10270	1	1
2	43	D08	3500_2.5T21	10843	3167	3498	1	1
2	43	D08	3500_2.5T21	10844	4660	5979	1	1
2	43	D08	3500_2.5T21	10845	3672	2991	1	1
2	43	D08	3500_2.5T21	10846	5655	3122	1	1
2	43	D08	3500_2.5T21	10847	4609	5573	1	1
2	43	D08	3500_2.5T21	10848	2277	8691	1	1
2	43	D08	3500_2.5T21	10849	3467	10900	1	1
2	43	D08	3500_2.5T21	10850	1061	5580	1	1
2	43	D08	3500_2.5T21	10851	1880	5335	1	1
2	43	D08	3500_2.5T21	10852	1069	5386	1	1
2	43	D08	3500_2.5T21	10853	3413	10542	1	1
2	43	D08	3500_2.5T21	10854	2208	7845	1	1
2	43	D08	3500_2.5T21	10855	1022	8752	1	1
2	43	D08	3500_2.5T21	10856	3546	3254	1	1
2	43	D08	3500_2.5T21	10857	1990	3332	1	1
2	43	D08	3500_2.5T21	10858	2292	8838	1	1
2	43	D08	3500_2.5T21	10859	2296	8185	1	1
2	43	D08	3500_2.5T21	10860	2191	2890	1	1
2	43	D08	3500_2.5T21	10861	5752	4958	1	1
2	43	D08	3500_2.5T21	10862	3502	2728	1	1
2	43	D08	3500_2.5T21	10863	2215	5788	1	1
2	43	D08	3500_2.5T21	10864	4731	3282	1	1
2	43	D08	3500_2.5T21	10865	2251	3252	1	1
2	43	D08	3500_2.5T21	10866	6037	4273	1	1
2	43	D08	3500_2.5T21	10867	2183	8500	1	1
2	43	D08	3500_2.5T21	10868	4508	15905	1	1
2	43	D08	3500_2.5T21	10869	1127	3338	1	1
2	43	D08	3500_2.5T21	10870	912	8127	1	1
2	43	D08	3500_2.5T21	10871	1002	3199	1	1
2	43	D08	3500_2.5T21	10872	2338	11516	1	1
2	43	D08	3500_2.5T21	10873	1150	8369	1	1
2	43	D08	3500_2.5T21	10874	5998	3250	1	1
2	43	D08	3500_2.5T21	10875	2053	8003	1	1
2	43	D08	3500_2.5T21	10876	1082	5700	1	1
2	43	D08	3500_2.5T21	10877	2443	3691	1	1
2	43	D08	3500_2.5T21	10878	2023	2912	1	1
2	43	D08	3500_2.5T21	10879	2416	5449	1	1
2	43	D08	3500_2.5T21	10880	995	5447	1	1
2	43	D08	3500_2.5T21	10881	2413	3457	1	1
2	43	D08	3500_2.5T21	10882	2407	5857	1	1
2	43	D08	3500_2.5T21	10883	941	5967	1	1
2	43	D08	3500_2.5T21	10884	942	13630	1	1
2	43	D08	3500_2.5T21	10885	2266	3150	1	1
2	43	D08	3500_2.5T21	10886	2102	5868	1	1
2	43	D08	3500_2.5T21	10887	3664	17454	1	1
2	43	D08	3500_2.5T21	10888	2294	5768	1	1
2	43	D08	3500_2.5T21	10889	4758	5748	1	1
2	43	D08	3500_2.5T21	10890	2505	3281	1	1
2	43	D08	3500_2.5T21	10891	1056	3211	1	1
2	43	D08	3500_2.5T21	10892	3487	8760	1	1
2	43	D08	3500_2.5T21	10893	3418	8435	1	1
2	43	D08	3500_2.5T21	10894	2390	3433	1	1
2	43	D08	3500_2.5T21	10895	1065	5060	1	1
2	43	D08	3500_2.5T21	10896	3625	8707	1	1
2	43	D08	3500_2.5T21	10897	2252	3695	1	1
2	43	D08	3500_2.5T21	10898	3676	3623	1	1
2	43	D08	3500_2.5T21	10899	1045	3434	1	1
2	43	D08	3500_2.5T21	10900	3679	3416	1	1
2	43	D08	3500_2.5T21	10901	4782	6304	1	1
2	43	D08	3500_2.5T21	10902	4813	6278	1	1
2	43	D08	3500_2.5T21	10903	1006	8634	1	1
2	43	D08	3500_2.5T21	10904	3130	8356	1	1
2	43	D08	3500_2.5T21	10905	2191	3129	1	1
2	43	D08	3500_2.5T21	10906	2195	5833	1	1
2	43	D08	3500_2.5T21	10907	2288	5334	1	1
2	43	D08	3500_2.5T21	10908	2288	6211	1	1
2	43	D08	3500_2.5T21	10909	2281	6126	1	1
2	43	D08	3500_2.5T21	10910	3226	3563	1	1
2	43	D08	3500_2.5T21	10911	1005	5875	1	1
2	43	D08	3500_2.5T21	10912	2191	8343	1	1
2	43	D08	3500_2.5T21	10913	5404	10797	1	1
2	43	D08	3500_2.5T21	10914	1990	2701	1	1
2	43	D08	3500_2.5T21	10915	2046	8001	1	1
2	43	D08	3500_2.5T21	10916	1010	3490	1	1
2	43	D08	3500_2.5T21	10917	2290	5711	1	1
2	43	D08	3500_2.5T21	10918	1954	7110	1	1
2	43	D08	3500_2.5T21	10919	4721	3523	1	1
2	43	D08	3500_2.5T21	10920	6125	11544	1	1
2	43	D08	3500_2.5T21	10921	1054	3364	1	1
2	43	D08	3500_2.5T21	10922	3411	5969	1	1
2	43	D08	3500_2.5T21	10923	2303	4839	1	1
2	43	D08	3500_2.5T21	10924	2331	5820	1	1
2	43	D08	3500_2.5T21	10925	939	7906	1	1
2	43	D08	3500_2.5T21	10926	5977	5945	1	1
2	43	D08	3500_2.5T21	10927	1020	5708	1	1
2	43	D08	3500_2.5T21	10928	984	9057	1	1
2	43	D08	3500_2.5T21	10929	994	11493	1	1
2	43	D08	3500_2.5T21	10930	901	12427	1	1
2	43	D08	3500_2.5T21	10931	922	5862	1	1
2	43	D08	3500_2.5T21	10932	3710	5817	1	1
2	43	D08	3500_2.5T21	10933	2181	9130	1	1
2	43	D08	3500_2.5T21	10934	2162	7961	1	1
2	43	D08	3500_2.5T21	10935	6106	5703	1	1
2	43	D08	3500_2.5T21	10936	3241	3160	1	1
2	43	D08	3500_2.5T21	10937	1044	3399	1	1
2	43	D08	3500_2.5T21	10938	2380	8911	1	1
2	43	D08	3500_2.5T21	10939	3203	8454	1	1
2	43	D08	3500_2.5T21	10940	1093	5998	1	1
2	43	D08	3500_2.5T21	10941	2050	3737	1	1
2	43	D08	3500_2.5T21	10942	936	14309	1	1
2	43	D08	3500_2.5T21	10943	949	5388	1	1
2	43	D08	3500_2.5T21	10944	1025	5601	1	1
2	43	D08	3500_2.5T21	10945	959	8081	1	1
2	43	D08	3500_2.5T21	10946	2237	5688	1	1
2	43	D08	3500_2.5T21	10947	3656	3750	1	1
2	43	D08	3500_2.5T21	10948	2149	6042	1	1
2	43	D08	3500_2.5T21	10949	3604	5945	1	1
2	43	D08	3500_2.5T21	10950	971	5664	1	1
2	43	D08	3500_2.5T21	10951	2322	7971	1	1
2	43	D08	3500_2.5T21	10952	2185	6491	1	1
2	43	D08	3500_2.5T21	10953	2342	8319	1	1
2	43	D08	3500_2.5T21	10954	3300	5230	1	1
2	43	D08	3500_2.5T21	10955	3650	3468	1	1
2	43	D08	3500_2.5T21	10956	3564	3095	1	1
2	43	D08	3500_2.5T21	10957	2360	3962	1	1
2	43	D08	3500_2.5T21	10958	2357	3648	1	1
2	43	D08	3500_2.5T21	10959	1994	9013	1	1
2	43	D08	3500_2.5T21	10960	1033	8809	1	1
2	43	D08	3500_2.5T21	10961	4660	3271	1	1
2	43	D08	3500_2.5T21	10962	984	5875	1	1
2	43	D08	3500_2.5T21	10963	2128	5608	1	1
2	43	D08	3500_2.5T21	10964	3656	8822	1	1
2	43	D08	3500_2.5T21	10965	3567	11692	1	1
2	43	D08	3500_2.5T21	10966	3501	8608	1	1
2	43	D08	3500_2.5T21	10967	1994	3071	1	1
2	43	D08	3500_2.5T21	10968	2180	8147	1	1
2	43	D08	3500_2.5T21	10969	945	5782	1	1
2	43	D08	3500_2.5T21	10970	1005	5436	1	1
2	43	D08	3500_2.5T21	10971	2342	6351	1	1
2	43	D08	3500_2.5T21	10972	2224	5566	1	1
2	43	D08	3500_2.5T21	10973	2271	3580	1	1
2	43	D08	3500_2.5T21	10974	3338	14282	1	1
2	43	D08	3500_2.5T21	10975	1950	5610	1	1
2	43	D08	3500_2.5T21	10976	2388	7228	1	1
2	43	D08	3500_2.5T21	10977	2230	8117	1	1
2	43	D08	3500_2.5T21	10978	1020	8844	1	1
2	43	D08	3500_2.5T21	10979	3717	8502	1	1
2	43	D08	3500_2.5T21	10980	3342	3954	1	1
2	43	D08	3500_2.5T21	10981	2353	6006	1	1
2	43	D08	3500_2.5T21	10982	2314	3006	1	1
2	43	D08	3500_2.5T21	10983	3388	3611	1	1
2	43	D08	3500_2.5T21	10984	2213	3263	1	1
2	43	D08	3500_2.5T21	10985	2316	7760	1	1
2	43	D08	3500_2.5T21	10986	2156	5961	1	1
2	43	D08	3500_2.5T21	10987	994	6129	1	1
2	43	D08	3500_2.5T21	10988	4774	5834	1	1
2	43	D08	3500_2.5T21	10989	2278	11274	1	1
2	43	D08	3500_2.5T21	10990	2295	6201	1	1
2	43	D08	3500_2.5T21	10991	1032	5730	1	1
2	43	D08	3500_2.5T21	10992	2153	9391	1	1
2	43	D08	3500_2.5T21	10993	2309	8387	1	1
2	43	D08	3500_2.5T21	10994	2425	5463	1	1
2	43	D08	3500_2.5T21	10995	2210	8460	1	1
2	43	D08	3500_2.5T21	10996	4865	11332	1	1
2	43	D08	3500_2.5T21	10997	3370	3262	1	1
2	43	D08	3500_2.5T21	10998	865	6450	1	1
2	43	D08	3500_2.5T21	10999	3320	5597	1	1
2	43	D08	3500_2.5T21	11000	2194	7666	1	1
2	43	D08	3500_2.5T21	11001	923	6211	1	1
2	43	D08	3500_2.5T21	11002	3521	6005	1	1
2	43	D08	3500_2.5T21	11003	4070	5463	1	1
2	43	D08	3500_2.5T21	11004	951	6183	1	1
2	43	D08	3500_2.5T21	11005	4347	8298	1	1
2	43	D08	3500_2.5T21	11006	3194	8336	1	1
2	43	D08	3500_2.5T21	11007	1021	3207	1	1
2	43	D08	3500_2.5T21	11008	2189	5091	1	1
2	43	D08	3500_2.5T21	11009	1004	5659	1	1
2	43	D08	3500_2.5T21	11010	1073	3047	1	1
2	43	D08	3500_2.5T21	11011	2275	8109	1	1
2	43	D08	3500_2.5T21	11012	3422	5962	1	1
2	43	D08	3500_2.5T21	11013	2215	8486	1	1
2	43	D08	3500_2.5T21	11014	1015	5875	1	1
2	43	D08	3500_2.5T21	11015	920	8092	1	1
2	43	D08	3500_2.5T21	11016	1045	5455	1	1
2	43	D08	3500_2.5T21	11017	996	11010	1	1
2	43	D08	3500_2.5T21	11018	2286	12289	1	1
2	43	D08	3500_2.5T21	11019	2200	2820	1	1
2	43	D08	3500_2.5T21	11020	3656	6639	1	1
2	43	D08	3500_2.5T21	11021	3542	3213	1	1
2	43	D08	3500_2.5T21	11022	4489	8949	1	1
2	43	D08	3500_2.5T21	11023	1004	5590	1	1
2	43	D08	3500_2.5T21	11024	1000	3179	1	1
2	43	D08	3500_2.5T21	11025	3450	5833	1	1
2	43	D08	3500_2.5T21	11026	3350	5946	1	1
2	43	D08	3500_2.5T21	11027	2273	5387	1	1
2	43	D08	3500_2.5T21	11028	1053	3077	1	1
2	43	D08	3500_2.5T21	11029	2160	5380	1	1
2	43	D08	3500_2.5T21	11030	3408	5558	1	1
2	43	D08	3500_2.5T21	11031	991	5415	1	1
2	43	D08	3500_2.5T21	11032	1023	3071	1	1
2	43	D08	3500_2.5T21	11033	3740	9488	1	1
2	43	D08	3500_2.5T21	11034	2428	3427	1	1
2	43	D08	3500_2.5T21	11035	1858	3112	1	1
2	43	D08	3500_2.5T21	11036	2350	3260	1	1
2	43	D08	3500_2.5T21	11037	2136	3468	1	1
2	43	D08	3500_2.5T21	11038	1995	5993	1	1
2	43	D08	3500_2.5T21	11039	1991	2946	1	1
2	43	D08	3500_2.5T21	11040	3512	5967	1	1
2	43	D08	3500_2.5T21	11041	2378	5715	1	1
2	43	D08	3500_2.5T21	11042	2124	2937	1	1
2	43	D08	3500_2.5T21	11043	3385	3527	1	1
2	43	D08	3500_2.5T21	11044	1069	5426	1	1
2	43	D08	3500_2.5T21	11045	2313	5935	1	1
2	43	D08	3500_2.5T21	11046	2241	3270	1	1
2	43	D08	3500_2.5T21	11047	3249	8240	1	1
2	43	D08	3500_2.5T21	11048	3317	5845	1	1
2	43	D08	3500_2.5T21	11049	2190	3733	1	1
2	43	D08	3500_2.5T21	11050	3486	5120	1	1
2	43	D08	3500_2.5T21	11051	2287	5849	1	1
2	43	D08	3500_2.5T21	11052	3525	5945	1	1
2	43	D08	3500_2.5T21	11053	2276	8057	1	1
2	43	D08	3500_2.5T21	11054	3576	6154	1	1
2	43	D08	3500_2.5T21	11055	1054	5614	1	1
2	43	D08	3500_2.5T21	11056	1009	8762	1	1
2	43	D08	3500_2.5T21	11057	3563	3211	1	1
2	43	D08	3500_2.5T21	11058	1030	5621	1	1
2	43	D08	3500_2.5T21	11059	4813	5907	1	1
2	43	D08	3500_2.5T21	11060	2379	7385	1	1
2	43	D08	3500_2.5T21	11061	3631	6114	1	1
2	43	D08	3500_2.5T21	11062	4527	3510	1	1
2	43	D08	3500_2.5T21	11063	6239	14311	1	1
2	43	D08	3500_2.5T21	11064	3367	5541	1	1
2	43	D08	3500_2.5T21	11065	2290	8018	1	1
2	43	D08	3500_2.5T21	11066	977	6132	1	1
2	43	D08	3500_2.5T21	11067	2400	3162	1	1
2	43	D08	3500_2.5T21	11068	2108	5713	1	1
2	43	D08	3500_2.5T21	11069	2337	5961	1	1
2	43	D08	3500_2.5T21	11070	2323	5732	1	1
2	43	D08	3500_2.5T21	11071	1028	3335	1	1
2	43	D08	3500_2.5T21	11072	2345	8322	1	1
2	43	D08	3500_2.5T21	11073	1051	3322	1	1
2	43	D08	3500_2.5T21	11074	848	13172	1	1
2	43	D08	3500_2.5T21	11075	1037	8218	1	1
2	43	D08	3500_2.5T21	11076	4554	5554	1	1
2	43	D08	3500_2.5T21	11077	3718	13670	1	1
2	43	D08	3500_2.5T21	11078	2234	3211	1	1
2	43	D08	3500_2.5T21	11079	1947	4868	1	1
2	43	D08	3500_2.5T21	11080	2100	7955	1	1
2	43	D08	3500_2.5T21	11081	3249	5684	1	1
2	43	D08	3500_2.5T21	11082	3390	5420	1	1
2	43	D08	3500_2.5T21	11083	1032	3155	1	1
2	43	D08	3500_2.5T21	11084	2342	6120	1	1
2	43	D08	3500_2.5T21	11085	2065	10902	1	1
2	43	D08	3500_2.5T21	11086	2300	5664	1	1
2	43	D08	3500_2.5T21	11087	2187	3092	1	1
2	43	D08	3500_2.5T21	11088	2251	13222	1	1
2	43	D08	3500_2.5T21	11089	2220	2912	1	1
2	43	D08	3500_2.5T21	11090	4500	3253	1	1
2	43	D08	3500_2.5T21	11091	2137	5162	1	1
2	43	D08	3500_2.5T21	11092	4445	8356	1	1
2	43	D08	3500_2.5T21	11093	991	8144	1	1
2	43	D08	3500_2.5T21	11094	3644	3259	1	1
2	43	D08	3500_2.5T21	11095	2097	6793	1	1
2	43	D08	3500_2.5T21	11096	4748	6108	1	1
2	43	D08	3500_2.5T21	11097	2399	6541	1	1
2	43	D08	3500_2.5T21	11098	3393	11195	1	1
2	43	D08	3500_2.5T21	11099	4771	3228	1	1
2	43	D08	3500_2.5T21	11100	2132	9422	1	1
2	43	D08	3500_2.5T21	11101	1043	5970	1	1
2	43	D08	3500_2.5T21	11102	842	8088	1	1
2	43	D08	3500_2.5T21	11103	993	2791	1	1
2	43	D08	3500_2.5T21	11104	1099	2984	1	1
2	43	D08	3500_2.5T21	11105	2131	8290	1	1
2	43	D08	3500_2.5T21	11106	3387	6237	1	1
2	43	D08	3500_2.5T21	11107	2234	11462	1	1
2	43	D08	3500_2.5T21	11108	974	8632	1	1
2	43	D08	3500_2.5T21	11109	2066	9105	1	1
2	43	D08	3500_2.5T21	11110	3698	8484	1	1
2	43	D08	3500_2.5T21	11111	2407	3395	1	1
2	43	D08	3500_2.5T21	11112	1085	3149	1	1
2	43	D08	3500_2.5T21	11113	4946	4854	1	1
2	43	D08	3500_2.5T21	11114	4682	13867	1	1
2	43	D08	3500_2.5T21	11115	939	6774	1	1
2	43	D08	3500_2.5T21	11116	3357	5773	1	1
2	43	D08	3500_2.5T21	11117	1054	3680	1	1
2	43	D08	3500_2.5T21	11118	2268	8385	1	1
2	43	D08	3500_2.5T21	11119	2382	9277	1	1
2	43	D08	3500_2.5T21	11120	945	8940	1	1
2	43	D08	3500_2.5T21	11121	3606	3430	1	1
2	43	D08	3500_2.5T21	11122	2165	3140	1	1
2	43	D08	3500_2.5T21	11123	2340	2920	1	1
2	43	D08	3500_2.5T21	11124	2333	5828	1	1
2	43	D08	3500_2.5T21	11125	2187	5540	1	1
2	43	D08	3500_2.5T21	11126	3508	6250	1	1
2	43	D08	3500_2.5T21	11127	1023	6606	1	1
2	43	D08	3500_2.5T21	11128	1136	7820	1	1
2	43	D08	3500_2.5T21	11129	2128	7685	1	1
2	43	D08	3500_2.5T21	11130	1015	3203	1	1
2	43	D08	3500_2.5T21	11131	4506	3354	1	1
2	43	D08	3500_2.5T21	11132	3592	3096	1	1
2	43	D08	3500_2.5T21	11133	2292	7839	1	1
2	43	D08	3500_2.5T21	11134	977	4882	1	1
2	43	D08	3500_2.5T21	11135	1024	2924	1	1
2	43	D08	3500_2.5T21	11136	2190	8103	1	1
2	43	D08	3500_2.5T21	11137	1054	5549	1	1
2	43	D08	3500_2.5T21	11138	5720	5685	1	1
2	43	D08	3500_2.5T21	11139	892	10654	1	1
2	43	D08	3500_2.5T21	11140	3809	6318	1	1
2	43	D08	3500_2.5T21	11141	4745	5823	1	1
2	43	D08	3500_2.5T21	11142	5539	9583	1	1
2	43	D08	3500_2.5T21	11143	2252	3233	1	1
2	43	D08	3500_2.5T21	11144	2297	5721	1	1
2	43	D08	3500_2.5T21	11145	1026	5313	1	1
2	43	D08	3500_2.5T21	11146	3593	10952	1	1
2	43	D08	3500_2.5T21	11147	3498	5670	1	1
2	43	D08	3500_2.5T21	11148	1966	12463	1	1
2	43	D08	3500_2.5T21	11149	1037	6266	1	1
2	43	D08	3500_2.5T21	11150	1002	5705	1	1
2	43	D08	3500_2.5T21	11151	1001	2977	1	1
2	43	D08	3500_2.5T21	11152	3483	5228	1	1
2	43	D08	3500_2.5T21	11153	970	5572	1	1
2	43	D08	3500_2.5T21	11154	952	5532	1	1
2	43	D08	3500_2.5T21	11155	3384	5076	1	1
2	43	D08	3500_2.5T21	11156	1009	2740	1	1
2	43	D08	3500_2.5T21	11157	2264	7453	1	1
2	43	D08	3500_2.5T21	11158	3321	8537	1	1
2	43	D08	3500_2.5T21	11159	3345	5830	1	1
2	43	D08	3500_2.5T21	11160	2109	8187	1	1
2	43	D08	3500_2.5T21	11161	2341	8508	1	1
2	43	D08	3500_2.5T21	11162	2306	5930	1	1
2	43	D08	3500_2.5T21	11163	1030	3364	1	1
2	43	D08	3500_2.5T21	11164	1027	5701	1	1
2	43	D08	3500_2.5T21	11165	2219	11878	1	1
2	43	D08	3500_2.5T21	11166	3580	6357	1	1
2	43	D08	3500_2.5T21	11167	2050	5880	1	1
2	43	D08	3500_2.5T21	11168	955	10875	1	1
2	43	D08	3500_2.5T21	11169	2322	5664	1	1
2	43	D08	3500_2.5T21	11170	2176	3111	1	1
2	43	D08	3500_2.5T21	11171	981	5524	1	1
2	43	D08	3500_2.5T21	11172	3512	5485	1	1
2	43	D08	3500_2.5T21	11173	1895	2791	1	1
2	43	D08	3500_2.5T21	11174	4565	3373	1	1
2	43	D08	3500_2.5T21	11175	3307	2911	1	1
2	43	D08	3500_2.5T21	11176	1870	5833	1	1
2	43	D08	3500_2.5T21	11177	1941	10946	1	1
2	43	D08	3500_2.5T21	11178	982	8553	1	1
2	43	D08	3500_2.5T21	11179	2099	8949	1	1
2	43	D08	3500_2.5T21	11180	3383	3287	1	1
2	43	D08	3500_2.5T21	11181	1004	6262	1	1
2	43	D08	3500_2.5T21	11182	992	6085	1	1
2	43	D08	3500_2.5T21	11183	2152	5910	1	1
2	43	D08	3500_2.5T21	11184	2142	5649	1	1
2	43	D08	3500_2.5T21	11185	2246	3405	1	1
2	43	D08	3500_2.5T21	11186	1058	3358	1	1
2	43	D08	3500_2.5T21	11187	2062	3071	1	1
2	43	D08	3500_2.5T21	11188	2326	6848	1	1
2	43	D08	3500_2.5T21	11189	2185	3012	1	1
2	43	D08	3500_2.5T21	11190	1053	6048	1	1
2	43	D08	3500_2.5T21	11191	2136	7499	1	1
2	43	D08	3500_2.5T21	11192	3094	3241	1	1
2	43	D08	3500_2.5T21	11193	2506	6427	1	1
2	43	D08	3500_2.5T21	11194	1076	3557	1	1
2	43	D08	3500_2.5T21	11195	4841	3102	1	1
2	43	D08	3500_2.5T21	11196	997	11516	1	1
2	43	D08	3500_2.5T21	11197	2235	5654	1	1
2	43	D08	3500_2.5T21	11198	1754	8308	1	1
2	43	D08	3500_2.5T21	11199	3344	11055	1	1
2	43	D08	3500_2.5T21	11200	1041	5780	1	1
2	43	D08	3500_2.5T21	11201	1903	10033	1	1
2	43	D08	3500_2.5T21	11202	3722	11450	1	1
2	43	D08	3500_2.5T21	11203	3688	7411	1	1
2	43	D08	3500_2.5T21	11204	3558	5581	1	1
2	43	D08	3500_2.5T21	11205	2277	8576	1	1
2	43	D08	3500_2.5T21	11206	3522	5341	1	1
2	43	D08	3500_2.5T21	11207	2248	5150	1	1
2	43	D08	3500_2.5T21	11208	973	2858	1	1
2	43	D08	3500_2.5T21	11209	3561	6018	1	1
2	43	D08	3500_2.5T21	11210	1039	7833	1	1
2	43	D08	3500_2.5T21	11211	2255	5841	1	1
2	43	D08	3500_2.5T21	11212	3547	2927	1	1
2	43	D08	3500_2.5T21	11213	1968	3246	1	1
2	43	D08	3500_2.5T21	11214	2303	8784	1	1
2	43	D08	3500_2.5T21	11215	2022	8827	1	1
2	43	D08	3500_2.5T21	11216	1110	5459	1	1
2	43	D08	3500_2.5T21	11217	4623	3435	1	1
2	43	D08	3500_2.5T21	11218	1999	11067	1	1
2	43	D08	3500_2.5T21	11219	2004	8624	1	1
2	43	D08	3500_2.5T21	11220	2303	6312	1	1
2	43	D08	3500_2.5T21	11221	894	5689	1	1
2	43	D08	3500_2.5T21	11222	1181	6053	1	1
2	43	D08	3500_2.5T21	11223	3270	3132	1	1
2	43	D08	3500_2.5T21	11224	873	11171	1	1
2	43	D08	3500_2.5T21	11225	3575	3625	1	1
2	43	D08	3500_2.5T21	11226	2089	11159	1	1
2	43	D08	3500_2.5T21	11227	3464	3632	1	1
2	43	D08	3500_2.5T21	11228	3606	3072	1	1
2	43	D08	3500_2.5T21	11229	2145	5899	1	1
2	43	D08	3500_2.5T21	11230	3479	3394	1	1
2	43	D08	3500_2.5T21	11231	2253	5667	1	1
2	43	D08	3500_2.5T21	11232	3369	3129	1	1
2	43	D08	3500_2.5T21	11233	4539	8312	1	1
2	43	D08	3500_2.5T21	11234	3153	7589	1	1
2	43	D08	3500_2.5T21	11235	5627	6050	1	1
2	43	D08	3500_2.5T21	11236	3484	6065	1	1
2	43	D08	3500_2.5T21	11237	3307	5963	1	1
2	43	D08	3500_2.5T21	11238	2061	6276	1	1
2	43	D08	3500_2.5T21	11239	2174	5852	1	1
2	43	D08	3500_2.5T21	11240	3499	7625	1	1
2	43	D08	3500_2.5T21	11241	1042	5555	1	1
2	43	D08	3500_2.5T21	11242	2309	15055	0	1
2	43	D08	3500_2.5T21	11243	2301	8933	1	1
2	43	D08	3500_2.5T21	11244	1032	5206	1	1
2	43	D08	3500_2.5T21	11245	2214	8704	1	1
2	43	D08	3500_2.5T21	11246	3092	13132	1	1
2	43	D08	3500_2.5T21	11247	4764	3432	1	1
2	43	D08	3500_2.5T21	11248	2023	5859	1	1
2	43	D08	3500_2.5T21	11249	2553	7703	1	1
2	43	D08	3500_2.5T21	11250	2398	3175	1	1
2	43	D08	3500_2.5T21	11251	2283	8557	1	1
2	43	D08	3500_2.5T21	11252	2261	5526	1	1
2	43	D08	3500_2.5T21	11253	2261	2952	1	1
2	43	D08	3500_2.5T21	11254	3448	3195	1	1
2	43	D08	3500_2.5T21	11255	1971	3102	1	1
2	43	D08	3500_2.5T21	11256	1037	3007	1	1
2	43	D08	3500_2.5T21	11257	2126	10816	1	1
2	43	D08	3500_2.5T21	11258	997	8810	1	1
2	43	D08	3500_2.5T21	11259	2174	6034	1	1
2	43	D08	3500_2.5T21	11260	3482	6214	1	1
2	43	D08	3500_2.5T21	11261	3383	7900	1	1
2	43	D08	3500_2.5T21	11262	2985	4721	1	1
2	43	D08	3500_2.5T21	11263	3476	6225	1	1
2	43	D08	3500_2.5T21	11264	2093	6095	1	1
2	43	D08	3500_2.5T21	11265	1559	8655	1	1
2	43	D08	3500_2.5T21	11266	2320	5702	1	1
2	43	D08	3500_2.5T21	11267	2223	8813	1	1
2	43	D08	3500_2.5T21	11268	2344	8163	1	1
2	43	D08	3500_2.5T21	11269	2013	3422	1	1
2	43	D08	3500_2.5T21	11270	2055	5879	1	1
2	43	D08	3500_2.5T21	11271	2293	8299	1	1
2	43	D08	3500_2.5T21	11272	3503	6359	1	1
2	43	D08	3500_2.5T21	11273	994	5857	1	1
2	43	D08	3500_2.5T21	11274	980	8296	1	1
2	43	D08	3500_2.5T21	11275	3334	5622	1	1
2	43	D08	3500_2.5T21	11276	3370	14124	1	1
2	43	D08	3500_2.5T21	11277	3388	5506	1	1
2	43	D08	3500_2.5T21	11278	2131	6748	1	1
2	43	D08	3500_2.5T21	11279	3521	11109	1	1
2	43	D08	3500_2.5T21	11280	3215	5950	1	1
2	43	D08	3500_2.5T21	11281	1032	5880	1	1
2	43	D08	3500_2.5T21	11282	2043	9043	1	1
2	43	D08	3500_2.5T21	11283	913	5369	1	1
2	43	D08	3500_2.5T21	11284	3523	5745	1	1
2	43	D08	3500_2.5T21	11285	3612	3267	1	1
2	43	D08	3500_2.5T21	11286	992	6091	1	1
2	43	D08	3500_2.5T21	11287	970	10936	1	1
2	43	D08	3500_2.5T21	11288	3357	16817	1	1
2	43	D08	3500_2.5T21	11289	3198	5856	1	1
2	43	D08	3500_2.5T21	11290	2187	5397	1	1
2	43	D08	3500_2.5T21	11291	2067	5320	1	1
2	43	D08	3500_2.5T21	11292	3443	3261	1	1
2	43	D08	3500_2.5T21	11293	3331	3391	1	1
2	43	D08	3500_2.5T21	11294	3515	3148	1	1
2	43	D08	3500_2.5T21	11295	2299	5750	1	1
2	43	D08	3500_2.5T21	11296	3473	8123	1	1
2	43	D08	3500_2.5T21	11297	2030	10361	1	1
2	43	D08	3500_2.5T21	11298	3300	3304	1	1
2	43	D08	3500_2.5T21	11299	1024	3015	1	1
2	43	D08	3500_2.5T21	11300	1001	6618	1	1
2	43	D08	3500_2.5T21	11301	2123	8261	1	1
2	43	D08	3500_2.5T21	11302	932	7687	1	1
2	43	D08	3500_2.5T21	11303	4860	5642	1	1
2	43	D08	3500_2.5T21	11304	1023	8289	1	1
2	43	D08	3500_2.5T21	11305	2170	11305	1	1
2	43	D08	3500_2.5T21	11306	1037	7965	1	1
2	43	D08	3500_2.5T21	11307	3172	3095	1	1
2	43	D08	3500_2.5T21	11308	3690	5723	1	1
2	43	D08	3500_2.5T21	11309	3575	8718	1	1
2	43	D08	3500_2.5T21	11310	2228	5502	1	1
2	43	D08	3500_2.5T21	11311	6835	5762	1	1
2	43	D08	3500_2.5T21	11312	3278	3546	1	1
2	43	D08	3500_2.5T21	11313	2296	3552	1	1
2	43	D08	3500_2.5T21	11314	1044	9025	1	1
2	43	D08	3500_2.5T21	11315	4453	6289	1	1
2	43	D08	3500_2.5T21	11316	2022	14117	1	1
2	43	D08	3500_2.5T21	11317	1024	6023	1	1
2	43	D08	3500_2.5T21	11318	2147	3207	1	1
2	43	D08	3500_2.5T21	11319	4381	3198	1	1
2	43	D08	3500_2.5T21	11320	3326	3167	1	1
2	43	D08	3500_2.5T21	11321	2187	10941	1	1
2	43	D08	3500_2.5T21	11322	4449	3223	1	1
2	43	D08	3500_2.5T21	11323	2065	8698	1	1
2	43	D08	3500_2.5T21	11324	4479	8413	1	1
2	43	D08	3500_2.5T21	11325	2154	5749	1	1
2	43	D08	3500_2.5T21	11326	947	9167	1	1
2	43	D08	3500_2.5T21	11327	993	5666	1	1
2	43	D08	3500_2.5T21	11328	2272	3356	1	1
2	43	D08	3500_2.5T21	11329	2314	8347	1	1
2	43	D08	3500_2.5T21	11330	2142	5932	1	1
2	43	D08	3500_2.5T21	11331	2290	8665	1	1
2	43	D08	3500_2.5T21	11332	1067	2887	1	1
2	43	D08	3500_2.5T21	11333	2248	3209	1	1
2	43	D08	3500_2.5T21	11334	1671	10629	1	1
2	43	D08	3500_2.5T21	11335	913	5987	1	1
2	43	D08	3500_2.5T21	11336	2077	5835	1	1
2	43	D08	3500_2.5T21	11337	943	5523	1	1
2	43	D08	3500_2.5T21	11338	4795	5619	1	1
2	43	D08	3500_2.5T21	11339	1072	5890	1	1
2	43	D08	3500_2.5T21	11340	3561	3384	1	1
2	43	D08	3500_2.5T21	11341	2300	6032	1	1
2	43	D08	3500_2.5T21	11342	1006	11690	1	1
2	43	D08	3500_2.5T21	11343	2030	5665	1	1
2	43	D08	3500_2.5T21	11344	3651	5474	1	1
2	43	D08	3500_2.5T21	11345	2235	8404	1	1
2	43	D08	3500_2.5T21	11346	977	2976	1	1
2	43	D08	3500_2.5T21	11347	1041	10835	1	1
2	43	D08	3500_2.5T21	11348	2290	5629	1	1
2	43	D08	3500_2.5T21	11349	3780	2862	1	1
2	43	D08	3500_2.5T21	11350	907	5862	1	1
2	43	D08	3500_2.5T21	11351	921	11716	1	1
2	43	D08	3500_2.5T21	11352	3367	9089	1	1
2	43	D08	3500_2.5T21	11353	987	8713	1	1
2	43	D08	3500_2.5T21	11354	1103	3042	1	1
2	43	D08	3500_2.5T21	11355	974	5873	1	1
2	43	D08	3500_2.5T21	11356	2216	6024	1	1
2	43	D08	3500_2.5T21	11357	3563	8789	1	1
2	43	D08	3500_2.5T21	11358	933	8398	1	1
2	43	D08	3500_2.5T21	11359	3257	2858	1	1
2	43	D08	3500_2.5T21	11360	4563	8554	1	1
2	43	D08	3500_2.5T21	11361	3425	3421	1	1
2	43	D08	3500_2.5T21	11362	1969	5595	1	1
2	43	D08	3500_2.5T21	11363	935	8708	1	1
2	43	D08	3500_2.5T21	11364	3113	5778	1	1
2	43	D08	3500_2.5T21	11365	1072	3305	1	1
2	43	D08	3500_2.5T21	11366	941	5833	1	1
2	43	D08	3500_2.5T21	11367	931	8816	1	1
2	43	D08	3500_2.5T21	11368	993	5398	1	1
2	43	D08	3500_2.5T21	11369	983	5974	1	1
2	43	D08	3500_2.5T21	11370	1970	8309	1	1
2	43	D08	3500_2.5T21	11371	1090	6023	1	1
2	43	D08	3500_2.5T21	11372	1205	2998	1	1
2	43	D08	3500_2.5T21	11373	3368	3397	1	1
2	43	D08	3500_2.5T21	11374	3616	6062	1	1
2	43	D08	3500_2.5T21	11375	2090	9071	1	1
2	43	D08	3500_2.5T21	11376	945	8310	1	1
2	43	D08	3500_2.5T21	11377	1038	3343	1	1
2	43	D08	3500_2.5T21	11378	3356	5403	1	1
2	43	D08	3500_2.5T21	11379	2128	8482	1	1
2	43	D08	3500_2.5T21	11380	3493	6615	1	1
2	43	D08	3500_2.5T21	11381	3288	8298	1	1
2	43	D08	3500_2.5T21	11382	2345	11223	1	1
2	43	D08	3500_2.5T21	11383	3666	11246	1	1
2	43	D08	3500_2.5T21	11384	1037	3247	1	1
2	43	D08	3500_2.5T21	11385	3283	3010	1	1
2	43	D08	3500_2.5T21	11386	2278	2973	1	1
2	43	D08	3500_2.5T21	11387	1005	3325	1	1
2	43	D08	3500_2.5T21	11388	921	8673	1	1
2	43	D08	3500_2.5T21	11389	2367	9369	1	1
2	43	D08	3500_2.5T21	11390	3545	5854	1	1
2	43	D08	3500_2.5T21	11391	2196	8463	1	1
2	43	D08	3500_2.5T21	11392	945	8324	1	1
2	43	D08	3500_2.5T21	11393	2209	3547	1	1
2	43	D08	3500_2.5T21	11394	1011	8624	1	1
2	43	D08	3500_2.5T21	11395	1001	8667	1	1
2	43	D08	3500_2.5T21	11396	4840	3048	1	1
2	43	D08	3500_2.5T21	11397	1047	6143	1	1
2	43	D08	3500_2.5T21	11398	4743	9168	1	1
2	43	D08	3500_2.5T21	11399	2321	7913	1	1
2	43	D08	3500_2.5T21	11400	3855	3274	1	1
2	43	D08	3500_2.5T21	11401	1096	6174	1	1
2	43	D08	3500_2.5T21	11402	2092	10834	1	1
2	43	D08	3500_2.5T21	11403	6214	5839	1	1
2	43	D08	3500_2.5T21	11404	3464	11118	1	1
2	43	D08	3500_2.5T21	11405	2322	7899	1	1
2	43	D08	3500_2.5T21	11406	1054	8278	1	1
2	43	D08	3500_2.5T21	11407	6857	12257	1	1
2	43	D08	3500_2.5T21	11408	1059	8159	1	1
2	43	D08	3500_2.5T21	11409	2280	6282	1	1
2	43	D08	3500_2.5T21	11410	2335	6396	1	1
2	43	D08	3500_2.5T21	11411	2271	8538	1	1
2	43	D08	3500_2.5T21	11412	4470	5804	1	1
2	43	D08	3500_2.5T21	11413	2133	3479	1	1
2	43	D08	3500_2.5T21	11414	1055	8211	1	1
2	43	D08	3500_2.5T21	11415	1046	5730	1	1
2	43	D08	3500_2.5T21	11416	954	5852	1	1
2	43	D08	3500_2.5T21	11417	2305	6076	1	1
2	43	D08	3500_2.5T21	11418	2069	8544	1	1
2	43	D08	3500_2.5T21	11419	3236	5707	1	1
2	43	D08	3500_2.5T21	11420	1053	10481	1	1
2	43	D08	3500_2.5T21	11421	2148	8138	1	1
2	43	D08	3500_2.5T21	11422	2182	5276	1	1
2	43	D08	3500_2.5T21	11423	3616	3370	1	1
2	43	D08	3500_2.5T21	11424	865	13708	1	1
2	43	D08	3500_2.5T21	11425	2022	5977	1	1
2	43	D08	3500_2.5T21	11426	3426	6076	1	1
2	43	D08	3500_2.5T21	11427	873	5781	1	1
2	43	D08	3500_2.5T21	11428	2314	6497	1	1
2	43	D08	3500_2.5T21	11429	4477	3455	1	1
2	43	D08	3500_2.5T21	11430	1060	7482	1	1
2	43	D08	3500_2.5T21	11431	969	5774	1	1
2	43	D08	3500_2.5T21	11432	1558	8615	1	1
2	43	D08	3500_2.5T21	11433	2364	3169	1	1
2	43	D08	3500_2.5T21	11434	3327	6539	1	1
2	43	D08	3500_2.5T21	11435	5033	8300	1	1
2	43	D08	3500_2.5T21	11436	1047	6142	1	1
2	43	D08	3500_2.5T21	11437	2235	3329	1	1
2	43	D08	3500_2.5T21	11438	3189	8262	1	1
2	43	D08	3500_2.5T21	11439	1049	9969	1	1
2	43	D08	3500_2.5T21	11440	1062	5593	1	1
2	43	D08	3500_2.5T21	11441	885	8463	1	1
2	43	D08	3500_2.5T21	11442	994	9022	1	1
2	43	D08	3500_2.5T21	11443	1020	7280	1	1
2	43	D08	3500_2.5T21	11444	942	8133	1	1
2	43	D08	3500_2.5T21	11445	1974	2944	1	1
2	43	D08	3500_2.5T21	11446	2182	5968	1	1
2	43	D08	3500_2.5T21	11447	1005	5465	1	1
2	43	D08	3500_2.5T21	11448	3294	3088	1	1
2	43	D08	3500_2.5T21	11449	2284	5712	1	1
2	43	D08	3500_2.5T21	11450	2261	5725	1	1
2	43	D08	3500_2.5T21	11451	2190	8489	1	1
2	43	D08	3500_2.5T21	11452	2096	6147	1	1
2	43	D08	3500_2.5T21	11453	1938	2737	1	1
2	43	D08	3500_2.5T21	11454	4662	5867	1	1
2	43	D08	3500_2.5T21	11455	945	8373	1	1
2	43	D08	3500_2.5T21	11456	2232	7797	1	1
2	43	D08	3500_2.5T21	11457	992	7863	1	1
2	43	D08	3500_2.5T21	11458	2241	3178	1	1
2	43	D08	3500_2.5T21	11459	2276	5883	1	1
2	43	D08	3500_2.5T21	11460	2195	5675	1	1
2	43	D08	3500_2.5T21	11461	2053	2939	1	1
2	43	D08	3500_2.5T21	11462	1985	5059	1	1
2	43	D08	3500_2.5T21	11463	2296	8546	1	1
2	43	D08	3500_2.5T21	11464	952	8157	1	1
2	43	D08	3500_2.5T21	11465	1037	2958	1	1
2	43	D08	3500_2.5T21	11466	2183	8767	1	1
2	43	D08	3500_2.5T21	11467	1041	4986	1	1
2	43	D08	3500_2.5T21	11468	3325	6053	1	1
2	43	D08	3500_2.5T21	11469	1013	5788	1	1
2	43	D08	3500_2.5T21	11470	2222	3101	1	1
2	43	D08	3500_2.5T21	11471	2251	5696	1	1
2	43	D08	3500_2.5T21	11472	850	13078	1	1
2	43	D08	3500_2.5T21	11473	2248	5487	1	1
2	43	D08	3500_2.5T21	11474	2201	3156	1	1
2	43	D08	3500_2.5T21	11475	908	5534	1	1
2	43	D08	3500_2.5T21	11476	1065	3117	1	1
2	43	D08	3500_2.5T21	11477	2076	5846	1	1
2	43	D08	3500_2.5T21	11478	2313	8206	1	1
2	43	D08	3500_2.5T21	11479	4685	5645	1	1
2	43	D08	3500_2.5T21	11480	4789	3490	1	1
2	43	D08	3500_2.5T21	11481	2296	3484	1	1
2	43	D08	3500_2.5T21	11482	1056	8294	0	1
2	43	D08	3500_2.5T21	11483	1108	5474	1	1
2	43	D08	3500_2.5T21	11484	3614	3452	1	1
2	43	D08	3500_2.5T21	11485	3435	8416	1	1
2	43	D08	3500_2.5T21	11486	2331	6004	1	1
2	43	D08	3500_2.5T21	11487	5962	5954	1	1
2	43	D08	3500_2.5T21	11488	985	5824	1	1
2	43	D08	3500_2.5T21	11489	923	8648	1	1
2	43	D08	3500_2.5T21	11490	4612	5374	1	1
2	43	D08	3500_2.5T21	11491	3538	10406	1	1
2	43	D08	3500_2.5T21	11492	2183	5884	1	1
2	43	D08	3500_2.5T21	11493	2219	12541	1	1
2	43	D08	3500_2.5T21	11494	905	7900	1	1
2	43	D08	3500_2.5T21	11495	2067	3738	1	1
2	43	D08	3500_2.5T21	11496	2226	6594	1	1
2	43	D08	3500_2.5T21	11497	924	5588	1	1
2	43	D08	3500_2.5T21	11498	3574	5835	1	1
2	43	D08	3500_2.5T21	11499	4633	6974	1	1
2	43	D08	3500_2.5T21	11500	1002	8465	1	1
2	43	D08	3500_2.5T21	11501	1016	3438	1	1
2	43	D08	3500_2.5T21	11502	1037	5946	1	1
2	43	D08	3500_2.5T21	11503	1015	11155	1	1
2	43	D08	3500_2.5T21	11504	1114	5888	1	1
2	43	D08	3500_2.5T21	11505	4492	5488	1	1
2	43	D08	3500_2.5T21	11506	2077	5904	1	1
2	43	D08	3500_2.5T21	11507	933	8084	1	1
2	43	D08	3500_2.5T21	11508	2192	5897	1	1
2	43	D08	3500_2.5T21	11509	3467	5604	1	1
2	43	D08	3500_2.5T21	11510	1044	5867	1	1
2	43	D08	3500_2.5T21	11511	1098	3185	1	1
2	43	D08	3500_2.5T21	11512	3183	5673	1	1
2	43	D08	3500_2.5T21	11513	1013	8353	1	1
2	43	D08	3500_2.5T21	11514	3448	3258	1	1
2	43	D08	3500_2.5T21	11515	913	5837	1	1
2	43	D08	3500_2.5T21	11516	1071	8161	1	1
2	43	D08	3500_2.5T21	11517	1084	3305	1	1
2	43	D08	3500_2.5T21	11518	2366	3513	1	1
2	43	D08	3500_2.5T21	11519	2258	3719	1	1
2	43	D08	3500_2.5T21	11520	1895	5602	1	1
2	43	D08	3500_2.5T21	11521	942	6350	1	1
2	43	D08	3500_2.5T21	11522	1057	11029	1	1
2	43	D08	3500_2.5T21	11523	3484	5870	1	1
2	43	D08	3500_2.5T21	11524	3241	3319	1	1
2	43	D08	3500_2.5T21	11525	3400	5340	1	1
2	43	D08	3500_2.5T21	11526	1016	8592	1	1
2	43	D08	3500_2.5T21	11527	2245	6802	1	1
2	43	D08	3500_2.5T21	11528	3526	8199	1	1
2	43	D08	3500_2.5T21	11529	4858	5688	1	1
2	43	D08	3500_2.5T21	11530	3014	2975	1	1
2	43	D08	3500_2.5T21	11531	2252	5621	1	1
2	43	D08	3500_2.5T21	11532	2878	7366	1	1
2	43	D08	3500_2.5T21	11533	1916	3229	1	1
2	43	D08	3500_2.5T21	11534	2220	3366	1	1
2	43	D08	3500_2.5T21	11535	2089	7870	1	1
2	43	D08	3500_2.5T21	11536	2240	3373	1	1
2	43	D08	3500_2.5T21	11537	975	6079	1	1
2	43	D08	3500_2.5T21	11538	2404	3061	1	1
2	43	D08	3500_2.5T21	11539	4713	8842	1	1
2	43	D08	3500_2.5T21	11540	2273	8634	1	1
2	43	D08	3500_2.5T21	11541	4934	9459	1	1
2	43	D08	3500_2.5T21	11542	3655	8893	1	1
2	43	D08	3500_2.5T21	11543	3347	5611	1	1
2	43	D08	3500_2.5T21	11544	2202	5588	1	1
2	43	D08	3500_2.5T21	11545	2206	6220	1	1
2	43	D08	3500_2.5T21	11546	897	7782	1	1
2	43	D08	3500_2.5T21	11547	2314	5731	1	1
2	43	D08	3500_2.5T21	11548	5994	6121	1	1
2	43	D08	3500_2.5T21	11549	875	7499	1	1
2	43	D08	3500_2.5T21	11550	3410	7578	1	1
2	43	D08	3500_2.5T21	11551	3408	5844	1	1
2	43	D08	3500_2.5T21	11552	1075	3529	1	1
2	43	D08	3500_2.5T21	11553	2345	9912	1	1
2	43	D08	3500_2.5T21	11554	2187	5986	1	1
2	43	D08	3500_2.5T21	11555	4816	9827	1	1
2	43	D08	3500_2.5T21	11556	3407	3194	1	1
2	43	D08	3500_2.5T21	11557	3592	8804	1	1
2	43	D08	3500_2.5T21	11558	3493	5870	1	1
2	43	D08	3500_2.5T21	11559	874	3418	1	1
2	43	D08	3500_2.5T21	11560	1082	4985	1	1
2	43	D08	3500_2.5T21	11561	2301	3371	1	1
2	43	D08	3500_2.5T21	11562	1026	2939	1	1
2	43	D08	3500_2.5T21	11563	5727	5649	1	1
2	43	D08	3500_2.5T21	11564	2291	6527	1	1
2	43	D08	3500_2.5T21	11565	2206	3281	1	1
2	43	D08	3500_2.5T21	11566	3398	8876	1	1
2	43	D08	3500_2.5T21	11567	995	10685	1	1
2	43	D08	3500_2.5T21	11568	1010	8697	1	1
2	43	D08	3500_2.5T21	11569	2073	7678	1	1
2	43	D08	3500_2.5T21	11570	2342	3296	1	1
2	43	D08	3500_2.5T21	11571	911	11037	1	1
2	43	D08	3500_2.5T21	11572	2455	6649	1	1
2	43	D08	3500_2.5T21	11573	2299	9332	1	1
2	43	D08	3500_2.5T21	11574	2258	5776	1	1
2	43	D08	3500_2.5T21	11575	1006	10950	1	1
2	43	D08	3500_2.5T21	11576	2234	5247	1	1
2	43	D08	3500_2.5T21	11577	970	5497	1	1
2	43	D08	3500_2.5T21	11578	2013	5642	1	1
2	43	D08	3500_2.5T21	11579	2407	5274	1	1
2	43	D08	3500_2.5T21	11580	2249	5439	1	1
2	43	D08	3500_2.5T21	11581	4640	6095	1	1
2	43	D08	3500_2.5T21	11582	1002	3630	1	1
2	43	D08	3500_2.5T21	11583	1028	8561	1	1
2	43	D08	3500_2.5T21	11584	5170	3769	1	1
2	43	D08	3500_2.5T21	11585	1902	2865	1	1
2	43	D08	3500_2.5T21	11586	4365	6006	1	1
2	43	D08	3500_2.5T21	11587	3630	3799	1	1
2	43	D08	3500_2.5T21	11588	6064	6146	1	1
2	43	D08	3500_2.5T21	11589	893	10361	1	1
2	43	D08	3500_2.5T21	11590	2259	5564	1	1
2	43	D08	3500_2.5T21	11591	917	11545	1	1
2	43	D08	3500_2.5T21	11592	3282	2987	1	1
2	43	D08	3500_2.5T21	11593	2175	3158	1	1
2	43	D08	3500_2.5T21	11594	3355	3494	1	1
2	43	D08	3500_2.5T21	11595	2322	8010	1	1
2	43	D08	3500_2.5T21	11596	2398	3672	1	1
2	43	D08	3500_2.5T21	11597	1105	5914	1	1
2	43	D08	3500_2.5T21	11598	4671	5551	1	1
2	43	D08	3500_2.5T21	11599	3563	6308	1	1
2	43	D08	3500_2.5T21	11600	2234	5966	1	1
2	43	D08	3500_2.5T21	11601	2121	5760	1	1
2	43	D08	3500_2.5T21	11602	4840	5356	1	1
2	43	D08	3500_2.5T21	11603	2095	8780	1	1
2	43	D08	3500_2.5T21	11604	1092	3383	1	1
2	43	D08	3500_2.5T21	11605	2268	3553	1	1
2	43	D08	3500_2.5T21	11606	2136	5537	1	1
2	43	D08	3500_2.5T21	11607	3578	3407	1	1
2	43	D08	3500_2.5T21	11608	1122	6304	1	1
2	43	D08	3500_2.5T21	11609	4792	3239	1	1
2	43	D08	3500_2.5T21	11610	1053	9183	1	1
2	43	D08	3500_2.5T21	11611	2152	8410	1	1
2	43	D08	3500_2.5T21	11612	986	5582	1	1
2	43	D08	3500_2.5T21	11613	3364	5592	1	1
2	43	D08	3500_2.5T21	11614	2132	3086	1	1
2	43	D08	3500_2.5T21	11615	3496	3379	1	1
2	43	D08	3500_2.5T21	11616	1083	10166	1	1
2	43	D08	3500_2.5T21	11617	4884	8373	1	1
2	43	D08	3500_2.5T21	11618	2204	12980	1	1
2	43	D08	3500_2.5T21	11619	2255	10784	1	1
2	43	D08	3500_2.5T21	11620	873	8350	1	1
2	43	D08	3500_2.5T21	11621	6226	6708	1	1
2	43	D08	3500_2.5T21	11622	2115	3295	1	1
2	43	D08	3500_2.5T21	11623	1038	5573	1	1
2	43	D08	3500_2.5T21	11624	2039	5553	1	1
2	43	D08	3500_2.5T21	11625	936	11091	1	1
2	43	D08	3500_2.5T21	11626	2464	8467	1	1
2	43	D08	3500_2.5T21	11627	3231	8543	1	1
2	43	D08	3500_2.5T21	11628	1030	5899	1	1
2	43	D08	3500_2.5T21	11629	3446	5193	1	1
2	43	D08	3500_2.5T21	11630	1991	13423	1	1
2	43	D08	3500_2.5T21	11631	2346	5984	1	1
2	43	D08	3500_2.5T21	11632	1979	6026	1	1
2	43	D08	3500_2.5T21	11633	1010	5845	1	1
2	43	D08	3500_2.5T21	11634	1960	3300	1	1
2	43	D08	3500_2.5T21	11635	1892	2751	1	1
2	43	D08	3500_2.5T21	11636	3207	5888	1	1
2	43	D08	3500_2.5T21	11637	988	2968	1	1
2	43	D08	3500_2.5T21	11638	5990	3690	0	1
2	43	D08	3500_2.5T21	11639	3301	2888	1	1
2	43	D08	3500_2.5T21	11640	3347	6051	1	1
2	43	D08	3500_2.5T21	11641	2215	10388	1	1
2	43	D08	3500_2.5T21	11642	2149	5844	1	1
2	43	D08	3500_2.5T21	11643	2083	3347	1	1
2	43	D08	3500_2.5T21	11644	890	11158	1	1
2	43	D08	3500_2.5T21	11645	1004	8233	1	1
2	43	D08	3500_2.5T21	11646	3393	6276	1	1
2	43	D08	3500_2.5T21	11647	2266	3034	1	1
2	43	D08	3500_2.5T21	11648	2157	3143	1	1
2	43	D08	3500_2.5T21	11649	3373	5917	1	1
2	43	D08	3500_2.5T21	11650	2269	6095	1	1
2	43	D08	3500_2.5T21	11651	2339	3659	1	1
2	43	D08	3500_2.5T21	11652	3583	8467	1	1
2	43	D08	3500_2.5T21	11653	2200	10586	1	1
2	43	D08	3500_2.5T21	11654	2185	3379	1	1
2	43	D08	3500_2.5T21	11655	1004	5687	1	1
2	43	D08	3500_2.5T21	11656	3554	8796	1	1
2	43	D08	3500_2.5T21	11657	3217	3466	1	1
2	43	D08	3500_2.5T21	11658	4658	3101	1	1
2	43	D08	3500_2.5T21	11659	3154	11010	1	1
2	43	D08	3500_2.5T21	11660	3290	5923	1	1
2	43	D08	3500_2.5T21	11661	4698	3279	1	1
2	43	D08	3500_2.5T21	11662	2270	6313	1	1
2	43	D08	3500_2.5T21	11663	989	5890	1	1
2	43	D08	3500_2.5T21	11664	2146	5553	1	1
2	43	D08	3500_2.5T21	11665	2193	5332	1	1
2	43	D08	3500_2.5T21	11666	2241	8086	1	1
2	43	D08	3500_2.5T21	11667	3483	10630	1	1
2	43	D08	3500_2.5T21	11668	3248	5929	1	1
2	43	D08	3500_2.5T21	11669	3569	6241	1	1
2	43	D08	3500_2.5T21	11670	2239	8141	1	1
2	43	D08	3500_2.5T21	11671	3974	8271	1	1
2	43	D08	3500_2.5T21	11672	2063	8619	1	1
2	43	D08	3500_2.5T21	11673	1006	5707	1	1
2	43	D08	3500_2.5T21	11674	999	5938	1	1
2	43	D08	3500_2.5T21	11675	2062	8448	1	1
2	43	D08	3500_2.5T21	11676	2199	3437	1	1
2	43	D08	3500_2.5T21	11677	2769	3257	1	1
2	43	D08	3500_2.5T21	11678	988	5059	1	1
2	43	D08	3500_2.5T21	11679	1087	5619	1	1
2	43	D08	3500_2.5T21	11680	1077	5760	1	1
2	43	D08	3500_2.5T21	11681	1016	5628	1	1
2	43	D08	3500_2.5T21	11682	2236	6122	1	1
2	43	D08	3500_2.5T21	11683	990	8340	1	1
2	43	D08	3500_2.5T21	11684	5022	5466	1	1
2	43	D08	3500_2.5T21	11685	1005	2992	1	1
2	43	D08	3500_2.5T21	11686	3429	3199	1	1
2	43	D08	3500_2.5T21	11687	2324	5846	1	1
2	43	D08	3500_2.5T21	11688	4957	6128	1	1
2	43	D08	3500_2.5T21	11689	990	5516	1	1
2	43	D08	3500_2.5T21	11690	2165	3430	1	1
2	43	D08	3500_2.5T21	11691	1061	6232	1	1
2	43	D08	3500_2.5T21	11692	961	2806	1	1
2	43	D08	3500_2.5T21	11693	3571	9076	1	1
2	43	D08	3500_2.5T21	11694	1075	5461	1	1
2	43	D08	3500_2.5T21	11695	3208	6058	1	1
2	43	D08	3500_2.5T21	11696	1099	3725	1	1
2	43	D08	3500_2.5T21	11697	910	10669	1	1
2	43	D08	3500_2.5T21	11698	2245	8502	1	1
2	43	D08	3500_2.5T21	11699	2298	9184	1	1
2	43	D08	3500_2.5T21	11700	1014	3409	1	1
2	43	D08	3500_2.5T21	11701	2204	5027	1	1
2	43	D08	3500_2.5T21	11702	1045	3292	1	1
2	43	D08	3500_2.5T21	11703	1030	3376	1	1
2	43	D08	3500_2.5T21	11704	1050	8378	1	1
2	43	D08	3500_2.5T21	11705	2150	5643	1	1
2	43	D08	3500_2.5T21	11706	3507	8856	1	1
2	43	D08	3500_2.5T21	11707	968	5797	1	1
2	43	D08	3500_2.5T21	11708	2224	3372	1	1
2	43	D08	3500_2.5T21	11709	1024	5982	1	1
2	43	D08	3500_2.5T21	11710	2468	6503	1	1
2	43	D08	3500_2.5T21	11711	4702	5878	1	1
2	43	D08	3500_2.5T21	11712	6015	7782	1	1
2	43	D08	3500_2.5T21	11713	1035	3374	1	1
2	43	D08	3500_2.5T21	11714	1067	3532	1	1
2	43	D08	3500_2.5T21	11715	2276	3248	1	1
2	43	D08	3500_2.5T21	11716	3214	5573	1	1
2	43	D08	3500_2.5T21	11717	2296	7741	1	1
2	43	D08	3500_2.5T21	11718	998	5445	1	1
2	43	D08	3500_2.5T21	11719	3513	5591	1	1
2	43	D08	3500_2.5T21	11720	2262	3004	1	1
2	43	D08	3500_2.5T21	11721	3653	8469	1	1
2	43	D08	3500_2.5T21	11722	974	5430	1	1
2	43	D08	3500_2.5T21	11723	1001	8172	1	1
2	43	D08	3500_2.5T21	11724	4481	3677	1	1
2	43	D08	3500_2.5T21	11725	2114	8317	1	1
2	43	D08	3500_2.5T21	11726	2236	7877	1	1
2	43	D08	3500_2.5T21	11727	1037	7304	1	1
2	43	D08	3500_2.5T21	11728	2146	5911	1	1
2	43	D08	3500_2.5T21	11729	2103	8424	1	1
2	43	D08	3500_2.5T21	11730	983	5657	1	1
2	43	D08	3500_2.5T21	11731	2192	8443	1	1
2	43	D08	3500_2.5T21	11732	3557	2998	1	1
2	43	D08	3500_2.5T21	11733	4974	8069	1	1
2	43	D08	3500_2.5T21	11734	2160	8323	1	1
2	43	D08	3500_2.5T21	11735	1058	9017	1	1
2	43	D08	3500_2.5T21	11736	1025	3198	1	1
2	43	D08	3500_2.5T21	11737	3532	3500	1	1
2	43	D08	3500_2.5T21	11738	1965	5482	1	1
2	43	D08	3500_2.5T21	11739	2035	3088	1	1
2	43	D08	3500_2.5T21	11740	929	5842	1	1
2	43	D08	3500_2.5T21	11741	2282	3333	1	1
2	43	D08	3500_2.5T21	11742	2225	5603	1	1
2	43	D08	3500_2.5T21	11743	1090	3267	1	1
2	43	D08	3500_2.5T21	11744	2140	6528	1	1
2	43	D08	3500_2.5T21	11745	4390	5710	1	1
2	43	D08	3500_2.5T21	11746	2041	8474	1	1
2	43	D08	3500_2.5T21	11747	862	7620	1	1
2	43	D08	3500_2.5T21	11748	1897	3203	1	1
2	43	D08	3500_2.5T21	11749	1102	5395	1	1
2	43	D08	3500_2.5T21	11750	3593	6367	1	1
2	43	D08	3500_2.5T21	11751	932	8158	1	1
2	43	D08	3500_2.5T21	11752	2228	5438	1	1
2	43	D08	3500_2.5T21	11753	2253	8203	1	1
2	43	D08	3500_2.5T21	11754	3662	3368	1	1
2	43	D08	3500_2.5T21	11755	4581	8390	1	1
2	43	D08	3500_2.5T21	11756	2055	3399	1	1
2	43	D08	3500_2.5T21	11757	2294	3256	1	1
2	43	D08	3500_2.5T21	11758	2266	8187	1	1
2	43	D08	3500_2.5T21	11759	974	11132	1	1
2	43	D08	3500_2.5T21	11760	882	13447	1	1
2	43	D08	3500_2.5T21	11761	3601	3227	1	1
2	43	D08	3500_2.5T21	11762	977	5671	1	1
2	43	D08	3500_2.5T21	11763	5587	3020	1	1
2	43	D08	3500_2.5T21	11764	2262	3107	1	1
2	43	D08	3500_2.5T21	11765	1041	3071	1	1
2	43	D08	3500_2.5T21	11766	1107	6157	1	1
2	43	D08	3500_2.5T21	11767	3683	8003	1	1
2	43	D08	3500_2.5T21	11768	1962	5925	1	1
2	43	D08	3500_2.5T21	11769	3224	7785	1	1
2	43	D08	3500_2.5T21	11770	1882	2833	1	1
2	43	D08	3500_2.5T21	11771	3397	5617	1	1
2	43	D08	3500_2.5T21	11772	3167	5616	1	1
2	43	D08	3500_2.5T21	11773	1921	3106	1	1
2	43	D08	3500_2.5T21	11774	1017	5876	1	1
2	43	D08	3500_2.5T21	11775	2201	14093	1	1
2	43	D08	3500_2.5T21	11776	1063	2912	1	1
2	43	D08	3500_2.5T21	11777	2030	5873	1	1
2	43	D08	3500_2.5T21	11778	1030	3282	1	1
2	43	D08	3500_2.5T21	11779	1908	2966	1	1
2	43	D08	3500_2.5T21	11780	1142	3412	1	1
2	43	D08	3500_2.5T21	11781	1018	3206	1	1
2	43	D08	3500_2.5T21	11782	2376	7843	1	1
2	43	D08	3500_2.5T21	11783	2303	5942	1	1
2	43	D08	3500_2.5T21	11784	2011	5574	1	1
2	43	D08	3500_2.5T21	11785	3558	5982	1	1
2	43	D08	3500_2.5T21	11786	2148	5308	1	1
2	43	D08	3500_2.5T21	11787	998	5480	1	1
2	43	D08	3500_2.5T21	11788	2077	2619	1	1
2	43	D08	3500_2.5T21	11789	3380	3114	1	1
2	43	D08	3500_2.5T21	11790	1058	6158	1	1
2	43	D08	3500_2.5T21	11791	1020	11348	1	1
2	43	D08	3500_2.5T21	11792	3516	3257	1	1
2	43	D08	3500_2.5T21	11793	1041	6042	1	1
2	43	D08	3500_2.5T21	11794	954	6416	1	1
2	43	D08	3500_2.5T21	11795	3462	3024	1	1
2	43	D08	3500_2.5T21	11796	950	8702	1	1
2	43	D08	3500_2.5T21	11797	1052	6036	1	1
2	43	D08	3500_2.5T21	11798	1005	6166	1	1
2	43	D08	3500_2.5T21	11799	999	2943	1	1
2	43	D08	3500_2.5T21	11800	2259	5363	1	1
2	43	D08	3500_2.5T21	11801	1029	5825	1	1
2	43	D08	3500_2.5T21	11802	986	8173	1	1
2	43	D08	3500_2.5T21	11803	3264	2816	1	1
2	43	D08	3500_2.5T21	11804	1050	2927	1	1
2	43	D08	3500_2.5T21	11805	3337	8706	1	1
2	43	D08	3500_2.5T21	11806	938	5800	1	1
2	43	D08	3500_2.5T21	11807	2330	9243	1	1
2	43	D08	3500_2.5T21	11808	2352	11485	1	1
2	43	D08	3500_2.5T21	11809	2094	5857	1	1
2	43	D08	3500_2.5T21	11810	2399	9444	1	1
2	43	D08	3500_2.5T21	11811	1050	8764	1	1
2	43	D08	3500_2.5T21	11812	3473	6215	1	1
2	43	D08	3500_2.5T21	11813	2421	7795	1	1
2	43	D08	3500_2.5T21	11814	1013	5433	1	1
2	43	D08	3500_2.5T21	11815	1076	5757	1	1
2	43	D08	3500_2.5T21	11816	2180	8610	1	1
2	43	D08	3500_2.5T21	11817	3636	5814	1	1
2	43	D08	3500_2.5T21	11818	3595	3492	1	1
2	43	D08	3500_2.5T21	11819	2239	8746	1	1
2	43	D08	3500_2.5T21	11820	1064	5693	1	1
2	43	D08	3500_2.5T21	11821	1100	5784	1	1
2	43	D08	3500_2.5T21	11822	4858	8848	1	1
2	43	D08	3500_2.5T21	11823	2304	11191	1	1
2	43	D08	3500_2.5T21	11824	976	5511	1	1
2	43	D08	3500_2.5T21	11825	1022	5023	1	1
2	43	D08	3500_2.5T21	11826	2200	8251	1	1
2	43	D08	3500_2.5T21	11827	982	6091	1	1
2	43	D08	3500_2.5T21	11828	2158	3288	1	1
2	43	D08	3500_2.5T21	11829	2141	2896	1	1
2	43	D08	3500_2.5T21	11830	4487	7910	1	1
2	43	D08	3500_2.5T21	11831	978	2949	1	1
2	43	D08	3500_2.5T21	11832	2099	10457	1	1
2	43	D08	3500_2.5T21	11833	4473	5412	1	1
2	43	D08	3500_2.5T21	11834	2249	6074	1	1
2	43	D08	3500_2.5T21	11835	1051	3372	1	1
2	43	D08	3500_2.5T21	11836	2249	3101	1	1
2	43	D08	3500_2.5T21	11837	3533	7790	1	1
2	43	D08	3500_2.5T21	11838	1889	11238	1	1
2	43	D08	3500_2.5T21	11839	3279	6003	1	1
2	43	D08	3500_2.5T21	11840	1113	5345	1	1
2	43	D08	3500_2.5T21	11841	3209	8081	1	1
2	43	D08	3500_2.5T21	11842	1067	3025	1	1
2	43	D08	3500_2.5T21	11843	915	5753	1	1
2	43	D08	3500_2.5T21	11844	2167	3477	1	1
2	43	D08	3500_2.5T21	11845	916	10739	1	1
2	43	D08	3500_2.5T21	11846	2283	8235	1	1
2	43	D08	3500_2.5T21	11847	4151	2935	1	1
2	43	D08	3500_2.5T21	11848	2203	5669	1	1
2	43	D08	3500_2.5T21	11849	1050	8594	1	1
2	43	D08	3500_2.5T21	11850	1176	6017	1	1
2	43	D08	3500_2.5T21	11851	3575	3172	1	1
2	43	D08	3500_2.5T21	11852	3533	5715	1	1
2	43	D08	3500_2.5T21	11853	3559	9264	1	1
2	43	D08	3500_2.5T21	11854	3314	2998	1	1
2	43	D08	3500_2.5T21	11855	2130	2996	1	1
2	43	D08	3500_2.5T21	11856	3242	8717	1	1
2	43	D08	3500_2.5T21	11857	2341	5585	1	1
2	43	D08	3500_2.5T21	11858	2260	3590	1	1
2	43	D08	3500_2.5T21	11859	974	5916	1	1
2	43	D08	3500_2.5T21	11860	2012	3230	1	1
2	43	D08	3500_2.5T21	11861	3526	3661	1	1
2	43	D08	3500_2.5T21	11862	3503	9082	1	1
2	43	D08	3500_2.5T21	11863	905	8179	1	1
2	43	D08	3500_2.5T21	11864	2295	8839	1	1
2	43	D08	3500_2.5T21	11865	2323	12046	1	1
2	43	D08	3500_2.5T21	11866	2280	5749	1	1
2	43	D08	3500_2.5T21	11867	2154	3385	1	1
2	43	D08	3500_2.5T21	11868	2435	8493	1	1
2	43	D08	3500_2.5T21	11869	3388	6080	1	1
2	43	D08	3500_2.5T21	11870	1984	5416	1	1
2	43	D08	3500_2.5T21	11871	911	8968	1	1
2	43	D08	3500_2.5T21	11872	937	13463	1	1
2	43	D08	3500_2.5T21	11873	4772	7671	1	1
2	43	D08	3500_2.5T21	11874	2270	8695	1	1
2	43	D08	3500_2.5T21	11875	2148	3283	1	1
2	43	D08	3500_2.5T21	11876	2214	6263	1	1
2	43	D08	3500_2.5T21	11877	4529	8011	1	1
2	43	D08	3500_2.5T21	11878	891	8390	1	1
2	43	D08	3500_2.5T21	11879	2378	5779	1	1
2	43	D08	3500_2.5T21	11880	1052	13387	1	1
2	43	D08	3500_2.5T21	11881	3504	3188	1	1
2	43	D08	3500_2.5T21	11882	1981	3216	1	1
2	43	D08	3500_2.5T21	11883	3585	10751	1	1
2	43	D08	3500_2.5T21	11884	2179	5625	1	1
2	43	D08	3500_2.5T21	11885	1010	8528	1	1
2	43	D08	3500_2.5T21	11886	934	8551	1	1
2	43	D08	3500_2.5T21	11887	2365	8965	1	1
2	43	D08	3500_2.5T21	11888	944	5615	1	1
2	43	D08	3500_2.5T21	11889	3461	8577	1	1
2	43	D08	3500_2.5T21	11890	1023	5773	1	1
2	43	D08	3500_2.5T21	11891	1976	5606	1	1
2	43	D08	3500_2.5T21	11892	1014	3277	1	1
2	43	D08	3500_2.5T21	11893	2185	8546	1	1
2	43	D08	3500_2.5T21	11894	1033	3220	1	1
2	43	D08	3500_2.5T21	11895	2208	2810	1	1
2	43	D08	3500_2.5T21	11896	2149	5946	1	1
2	43	D08	3500_2.5T21	11897	2308	3630	1	1
2	43	D08	3500_2.5T21	11898	4525	7832	1	1
2	43	D08	3500_2.5T21	11899	1066	13502	1	1
2	43	D08	3500_2.5T21	11900	991	5371	1	1
2	43	D08	3500_2.5T21	11901	964	5865	1	1
2	43	D08	3500_2.5T21	11902	3297	2981	1	1
2	43	D08	3500_2.5T21	11903	2058	5036	1	1
2	43	D08	3500_2.5T21	11904	976	5998	1	1
2	43	D08	3500_2.5T21	11905	973	11295	1	1
2	43	D08	3500_2.5T21	11906	2344	8228	1	1
2	43	D08	3500_2.5T21	11907	2169	5516	1	1
2	43	D08	3500_2.5T21	11908	2155	3053	1	1
2	43	D08	3500_2.5T21	11909	2155	7685	1	1
2	43	D08	3500_2.5T21	11910	1046	5913	1	1
2	43	D08	3500_2.5T21	11911	2022	5712	1	1
2	43	D08	3500_2.5T21	11912	1054	3400	1	1
2	43	D08	3500_2.5T21	11913	973	3390	1	1
2	43	D08	3500_2.5T21	11914	946	3097	1	1
2	43	D08	3500_2.5T21	11915	3105	5705	1	1
2	43	D08	3500_2.5T21	11916	2249	9115	1	1
2	43	D08	3500_2.5T21	11917	2322	3181	1	1
2	43	D08	3500_2.5T21	11918	2052	8193	1	1
2	43	D08	3500_2.5T21	11919	1954	7664	1	1
2	43	D08	3500_2.5T21	11920	956	6239	1	1
2	43	D08	3500_2.5T21	11921	2065	10602	1	1
2	43	D08	3500_2.5T21	11922	2219	5957	1	1
2	43	D08	3500_2.5T21	11923	3260	3570	1	1
2	43	D08	3500_2.5T21	11924	2193	3428	1	1
2	43	D08	3500_2.5T21	11925	987	8371	1	1
2	43	D08	3500_2.5T21	11926	903	8001	1	1
2	43	D08	3500_2.5T21	11927	953	5828	1	1
2	43	D08	3500_2.5T21	11928	984	5903	1	1
2	43	D08	3500_2.5T21	11929	3417	3372	1	1
2	43	D08	3500_2.5T21	11930	2365	5787	1	1
2	43	D08	3500_2.5T21	11931	3602	5525	1	1
2	43	D08	3500_2.5T21	11932	3305	5598	1	1
2	43	D08	3500_2.5T21	11933	3582	6306	1	1
2	43	D08	3500_2.5T21	11934	1039	5783	1	1
2	43	D08	3500_2.5T21	11935	2174	5390	1	1
2	43	D08	3500_2.5T21	11936	2131	6006	1	1
2	43	D08	3500_2.5T21	11937	5499	11528	1	1
2	43	D08	3500_2.5T21	11938	1029	6073	1	1
2	43	D08	3500_2.5T21	11939	2282	8947	1	1
2	43	D08	3500_2.5T21	11940	2215	6610	1	1
2	43	D08	3500_2.5T21	11941	2100	3489	1	1
2	43	D08	3500_2.5T21	11942	970	11103	1	1
2	43	D08	3500_2.5T21	11943	3161	3261	1	1
2	43	D08	3500_2.5T21	11944	4793	9392	1	1
2	43	D08	3500_2.5T21	11945	3351	8516	1	1
2	43	D08	3500_2.5T21	11946	2194	6000	1	1
2	43	D08	3500_2.5T21	11947	2150	8960	1	1
2	43	D08	3500_2.5T21	11948	2139	5866	1	1
2	43	D08	3500_2.5T21	11949	2081	2945	1	1
2	43	D08	3500_2.5T21	11950	1917	3063	1	1
2	43	D08	3500_2.5T21	11951	996	3468	1	1
2	43	D08	3500_2.5T21	11952	6178	6024	1	1
2	43	D08	3500_2.5T21	11953	929	5899	1	1
2	43	D08	3500_2.5T21	11954	3198	9905	1	1
2	43	D08	3500_2.5T21	11955	2171	3042	1	1
2	43	D08	3500_2.5T21	11956	2000	3859	1	1
2	43	D08	3500_2.5T21	11957	2039	10256	1	1
2	43	D08	3500_2.5T21	11958	965	11532	1	1
2	43	D08	3500_2.5T21	11959	986	5592	1	1
2	43	D08	3500_2.5T21	11960	3353	5591	1	1
2	43	D08	3500_2.5T21	11961	871	10592	1	1
2	43	D08	3500_2.5T21	11962	2175	10958	1	1
2	43	D08	3500_2.5T21	11963	962	8246	1	1
2	43	D08	3500_2.5T21	11964	1858	12615	1	1
2	43	D08	3500_2.5T21	11965	1000	6119	1	1
2	43	D08	3500_2.5T21	11966	1684	6062	1	1
2	43	D08	3500_2.5T21	11967	2164	5360	1	1
2	43	D08	3500_2.5T21	11968	2203	3012	1	1
2	43	D08	3500_2.5T21	11969	979	6070	1	1
2	43	D08	3500_2.5T21	11970	3483	6141	1	1
2	43	D08	3500_2.5T21	11971	947	5489	1	1
2	43	D08	3500_2.5T21	11972	3411	3489	1	1
2	43	D08	3500_2.5T21	11973	3469	8678	1	1
2	43	D08	3500_2.5T21	11974	3436	11152	1	1
2	43	D08	3500_2.5T21	11975	3369	8803	1	1
2	43	D08	3500_2.5T21	11976	3660	9114	1	1
2	43	D08	3500_2.5T21	11977	3540	6121	1	1
2	43	D08	3500_2.5T21	11978	3420	8855	1	1
2	43	D08	3500_2.5T21	11979	889	5407	1	1
2	43	D08	3500_2.5T21	11980	4602	3319	1	1
2	43	D08	3500_2.5T21	11981	1016	3018	1	1
2	43	D08	3500_2.5T21	11982	2103	3407	1	1
2	43	D08	3500_2.5T21	11983	4713	3135	1	1
2	43	D08	3500_2.5T21	11984	3495	8664	1	1
2	43	D08	3500_2.5T21	11985	2038	5643	1	1
2	43	D08	3500_2.5T21	11986	974	6151	1	1
2	43	D08	3500_2.5T21	11987	2078	8573	1	1
2	43	D08	3500_2.5T21	11988	2114	5955	1	1
2	43	D08	3500_2.5T21	11989	3283	5543	1	1
2	43	D08	3500_2.5T21	11990	1038	3066	1	1
2	43	D08	3500_2.5T21	11991	5996	3058	1	1
2	43	D08	3500_2.5T21	11992	2136	7406	1	1
2	43	D08	3500_2.5T21	11993	6008	5834	1	1
2	43	D08	3500_2.5T21	11994	2016	5994	1	1
2	43	D08	3500_2.5T21	11995	1052	3171	1	1
2	43	D08	3500_2.5T21	11996	3540	5508	1	1
2	43	D08	3500_2.5T21	11997	1054	5692	1	1
2	43	D08	3500_2.5T21	11998	3437	3099	1	1
2	43	D08	3500_2.5T21	11999	3384	6146	1	1
2	43	D08	3500_2.5T21	12000	2287	3348	1	1
2	43	D08	3500_2.5T21	12001	1140	8415	1	1
2	43	D08	3500_2.5T21	12002	3265	5295	1	1
2	43	D08	3500_2.5T21	12003	3320	5991	1	1
2	43	D08	3500_2.5T21	12004	4512	3050	1	1
2	43	D08	3500_2.5T21	12005	2243	11414	1	1
2	43	D08	3500_2.5T21	12006	962	5478	1	1
2	43	D08	3500_2.5T21	12007	2196	5666	1	1
2	43	D08	3500_2.5T21	12008	2413	13089	1	1
2	43	D08	3500_2.5T21	12009	4370	3002	1	1
2	43	D08	3500_2.5T21	12010	2249	8911	1	1
2	43	D08	3500_2.5T21	12011	1025	3709	1	1
2	43	D08	3500_2.5T21	12012	997	8457	1	1
2	43	D08	3500_2.5T21	12013	2051	9005	1	1
2	43	D08	3500_2.5T21	12014	3601	6540	1	1
2	43	D08	3500_2.5T21	12015	3521	6152	1	1
2	43	D08	3500_2.5T21	12016	2079	8119	1	1
2	43	D08	3500_2.5T21	12017	2095	5887	1	1
2	43	D08	3500_2.5T21	12018	5145	5986	1	1
2	43	D08	3500_2.5T21	12019	2147	5780	1	1
2	43	D08	3500_2.5T21	12020	1035	3431	1	1
2	43	D08	3500_2.5T21	12021	3242	5361	1	1
2	43	D08	3500_2.5T21	12022	3428	8494	1	1
2	43	D08	3500_2.5T21	12023	1000	11063	1	1
2	43	D08	3500_2.5T21	12024	3488	13183	1	1
2	43	D08	3500_2.5T21	12025	1021	5236	1	1
2	43	D08	3500_2.5T21	12026	3710	8969	1	1
2	43	D08	3500_2.5T21	12027	942	8554	1	1
2	43	D08	3500_2.5T21	12028	3172	5731	1	1
2	43	D08	3500_2.5T21	12029	1973	11154	1	1
2	43	D08	3500_2.5T21	12030	2325	6028	1	1
2	43	D08	3500_2.5T21	12031	2169	5855	1	1
2	43	D08	3500_2.5T21	12032	1045	10139	1	1
2	43	D08	3500_2.5T21	12033	886	5703	1	1
2	43	D08	3500_2.5T21	12034	3476	8806	1	1
2	43	D08	3500_2.5T21	12035	2225	8783	1	1
2	43	D08	3500_2.5T21	12036	2284	3413	1	1
2	43	D08	3500_2.5T21	12037	889	13227	1	1
2	43	D08	3500_2.5T21	12038	1094	3311	1	1
2	43	D08	3500_2.5T21	12039	3628	3239	1	1
2	43	D08	3500_2.5T21	12040	3721	6247	1	1
2	43	D08	3500_2.5T21	12041	5910	8131	1	1
2	43	D08	3500_2.5T21	12042	2255	5613	1	1
2	43	D08	3500_2.5T21	12043	4524	5822	1	1
2	43	D08	3500_2.5T21	12044	3341	6029	1	1
2	43	D08	3500_2.5T21	12045	1099	3172	1	1
2	43	D08	3500_2.5T21	12046	1052	3224	1	1
2	43	D08	3500_2.5T21	12047	1002	7921	1	1
2	43	D08	3500_2.5T21	12048	1930	3327	1	1
2	43	D08	3500_2.5T21	12049	2204	8761	1	1
2	43	D08	3500_2.5T21	12050	1018	6093	1	1
2	43	D08	3500_2.5T21	12051	5011	6532	1	1
2	43	D08	3500_2.5T21	12052	2182	11504	1	1
2	43	D08	3500_2.5T21	12053	3158	11196	1	1
2	43	D08	3500_2.5T21	12054	3447	7739	1	1
2	43	D08	3500_2.5T21	12055	4460	5134	1	1
2	43	D08	3500_2.5T21	12056	2268	7658	1	1
2	43	D08	3500_2.5T21	12057	2082	3217	1	1
2	43	D08	3500_2.5T21	12058	4665	3026	1	1
2	43	D08	3500_2.5T21	12059	2188	10965	1	1
2	43	D08	3500_2.5T21	12060	2360	5718	1	1
2	43	D08	3500_2.5T21	12061	980	2794	1	1
2	43	D08	3500_2.5T21	12062	1997	2647	1	1
2	43	D08	3500_2.5T21	12063	1071	8342	1	1
2	43	D08	3500_2.5T21	12064	3323	10564	1	1
2	43	D08	3500_2.5T21	12065	2149	8377	1	1
2	43	D08	3500_2.5T21	12066	2221	6934	1	1
2	43	D08	3500_2.5T21	12067	4586	5861	1	1
2	43	D08	3500_2.5T21	12068	3317	5068	1	1
2	43	D08	3500_2.5T21	12069	2339	5592	1	1
2	43	D08	3500_2.5T21	12070	2282	6093	1	1
2	43	D08	3500_2.5T21	12071	5943	9909	1	1
2	43	D08	3500_2.5T21	12072	953	11387	1	1
2	43	D08	3500_2.5T21	12073	2241	11485	1	1
2	43	D08	3500_2.5T21	12074	3338	13937	1	1
2	43	D08	3500_2.5T21	12075	948	7578	1	1
2	43	D08	3500_2.5T21	12076	2188	3098	1	1
2	43	D08	3500_2.5T21	12077	3468	10857	1	1
2	43	D08	3500_2.5T21	12078	3357	5993	1	1
2	43	D08	3500_2.5T21	12079	1131	3412	1	1
2	43	D08	3500_2.5T21	12080	2606	3455	0	1
2	43	D08	3500_2.5T21	12081	1011	3250	1	1
2	43	D08	3500_2.5T21	12082	3733	6096	1	1
2	43	D08	3500_2.5T21	12083	4014	6176	1	1
2	43	D08	3500_2.5T21	12084	2306	6076	1	1
2	43	D08	3500_2.5T21	12085	2303	4679	1	1
2	43	D08	3500_2.5T21	12086	2263	11018	1	1
2	43	D08	3500_2.5T21	12087	2153	5641	1	1
2	43	D08	3500_2.5T21	12088	3327	8710	1	1
2	43	D08	3500_2.5T21	12089	952	8952	1	1
2	43	D08	3500_2.5T21	12090	1074	2980	1	1
2	43	D08	3500_2.5T21	12091	942	5548	1	1
2	43	D08	3500_2.5T21	12092	4878	8224	1	1
2	43	D08	3500_2.5T21	12093	4927	5850	1	1
2	43	D08	3500_2.5T21	12094	1116	6426	1	1
2	43	D08	3500_2.5T21	12095	2333	11080	1	1
2	43	D08	3500_2.5T21	12096	2194	8308	1	1
2	43	D08	3500_2.5T21	12097	920	11329	1	1
2	43	D08	3500_2.5T21	12098	1120	3532	1	1
2	43	D08	3500_2.5T21	12099	2302	8782	1	1
2	43	D08	3500_2.5T21	12100	4657	8635	1	1
2	43	D08	3500_2.5T21	12101	2419	6397	1	1
2	43	D08	3500_2.5T21	12102	938	8733	1	1
2	43	D08	3500_2.5T21	12103	1084	6252	1	1
2	43	D08	3500_2.5T21	12104	3562	3548	1	1
2	43	D08	3500_2.5T21	12105	967	5961	1	1
2	43	D08	3500_2.5T21	12106	3375	5660	1	1
2	43	D08	3500_2.5T21	12107	3349	6084	1	1
2	43	D08	3500_2.5T21	12108	1059	5515	1	1
2	43	D08	3500_2.5T21	12109	2139	11599	1	1
2	43	D08	3500_2.5T21	12110	2085	6238	1	1
2	43	D08	3500_2.5T21	12111	2365	6442	1	1
2	43	D08	3500_2.5T21	12112	2079	8170	1	1
2	43	D08	3500_2.5T21	12113	1016	2720	1	1
2	43	D08	3500_2.5T21	12114	3826	8550	1	1
2	43	D08	3500_2.5T21	12115	2242	8096	1	1
2	43	D08	3500_2.5T21	12116	4645	10589	1	1
2	43	D08	3500_2.5T21	12117	1082	5290	1	1
2	43	D08	3500_2.5T21	12118	2360	5915	1	1
2	43	D08	3500_2.5T21	12119	3222	8190	1	1
2	43	D08	3500_2.5T21	12120	2394	3138	1	1
2	43	D08	3500_2.5T21	12121	1934	5476	1	1
2	43	D08	3500_2.5T21	12122	3511	3319	1	1
2	43	D08	3500_2.5T21	12123	2200	5711	1	1
2	43	D08	3500_2.5T21	12124	2260	20275	1	1
2	43	D08	3500_2.5T21	12125	924	8625	1	1
2	43	D08	3500_2.5T21	12126	1121	3422	1	1
2	43	D08	3500_2.5T21	12127	1011	5762	1	1
2	43	D08	3500_2.5T21	12128	1048	5485	1	1
2	43	D08	3500_2.5T21	12129	960	8111	1	1
2	43	D08	3500_2.5T21	12130	4802	11017	1	1
2	43	D08	3500_2.5T21	12131	2079	3477	1	1
2	43	D08	3500_2.5T21	12132	3181	7571	1	1
2	43	D08	3500_2.5T21	12133	2378	3453	1	1
2	43	D08	3500_2.5T21	12134	2140	6110	1	1
2	43	D08	3500_2.5T21	12135	2386	8534	0	1
2	43	D08	3500_2.5T21	12136	2328	5837	1	1
2	43	D08	3500_2.5T21	12137	1017	6068	1	1
2	43	D08	3500_2.5T21	12138	3618	6222	1	1
2	43	D08	3500_2.5T21	12139	5006	3650	1	1
2	43	D08	3500_2.5T21	12140	3538	6085	1	1
2	43	D08	3500_2.5T21	12141	3237	3031	1	1
2	43	D08	3500_2.5T21	12142	5726	3428	1	1
2	43	D08	3500_2.5T21	12143	935	11396	1	1
2	43	D08	3500_2.5T21	12144	3161	7433	1	1
2	43	D08	3500_2.5T21	12145	969	5761	1	1
2	43	D08	3500_2.5T21	12146	1005	5910	1	1
2	43	D08	3500_2.5T21	12147	2200	3054	1	1
2	43	D08	3500_2.5T21	12148	982	2937	1	1
2	43	D08	3500_2.5T21	12149	987	5601	1	1
2	43	D08	3500_2.5T21	12150	2368	8008	1	1
2	43	D08	3500_2.5T21	12151	3549	8421	1	1
2	43	D08	3500_2.5T21	12152	2081	8501	1	1
2	43	D08	3500_2.5T21	12153	2180	3176	1	1
2	43	D08	3500_2.5T21	12154	2268	5872	1	1
2	43	D08	3500_2.5T21	12155	1030	4872	1	1
2	43	D08	3500_2.5T21	12156	3481	11308	1	1
2	43	D08	3500_2.5T21	12157	3431	6345	1	1
2	43	D08	3500_2.5T21	12158	2314	8911	1	1
2	43	D08	3500_2.5T21	12159	1023	6178	1	1
2	43	D08	3500_2.5T21	12160	1002	3392	1	1
2	43	D08	3500_2.5T21	12161	3295	8130	1	1
2	43	D08	3500_2.5T21	12162	1060	11260	1	1
2	43	D08	3500_2.5T21	12163	1060	10940	1	1
2	43	D08	3500_2.5T21	12164	2342	5564	1	1
2	43	D08	3500_2.5T21	12165	1102	3664	1	1
2	43	D08	3500_2.5T21	12166	2134	8222	1	1
2	43	D08	3500_2.5T21	12167	2158	3588	1	1
2	43	D08	3500_2.5T21	12168	3423	8486	1	1
2	43	D08	3500_2.5T21	12169	2124	5737	1	1
2	43	D08	3500_2.5T21	12170	1036	4428	1	1
2	43	D08	3500_2.5T21	12171	974	6125	1	1
2	43	D08	3500_2.5T21	12172	5078	6643	1	1
2	43	D08	3500_2.5T21	12173	3165	9172	1	1
2	43	D08	3500_2.5T21	12174	3462	8364	1	1
2	43	D08	3500_2.5T21	12175	1000	3150	1	1
2	43	D08	3500_2.5T21	12176	2276	8240	1	1
2	43	D08	3500_2.5T21	12177	4573	4975	1	1
2	43	D08	3500_2.5T21	12178	2162	3581	1	1
2	43	D08	3500_2.5T21	12179	3220	5185	1	1
2	43	D08	3500_2.5T21	12180	3356	3473	1	1
2	43	D08	3500_2.5T21	12181	901	7975	1	1
2	43	D08	3500_2.5T21	12182	2209	5783	1	1
2	43	D08	3500_2.5T21	12183	866	10641	1	1
2	43	D08	3500_2.5T21	12184	1063	6305	1	1
2	43	D08	3500_2.5T21	12185	1032	6102	1	1
2	43	D08	3500_2.5T21	12186	2006	7496	1	1
2	43	D08	3500_2.5T21	12187	2128	5795	1	1
2	43	D08	3500_2.5T21	12188	3558	6463	1	1
2	43	D08	3500_2.5T21	12189	2187	8788	1	1
2	43	D08	3500_2.5T21	12190	4727	11307	1	1
2	43	D08	3500_2.5T21	12191	3502	7614	1	1
2	43	D08	3500_2.5T21	12192	1041	5948	1	1
2	43	D08	3500_2.5T21	12193	2174	6239	1	1
2	43	D08	3500_2.5T21	12194	5097	6489	1	1
2	43	D08	3500_2.5T21	12195	4849	8711	1	1
2	43	D08	3500_2.5T21	12196	3443	3006	1	1
2	43	D08	3500_2.5T21	12197	1079	2966	1	1
2	43	D08	3500_2.5T21	12198	2326	8356	1	1
2	43	D08	3500_2.5T21	12199	2260	8794	1	1
2	43	D08	3500_2.5T21	12200	1125	3284	1	1
2	43	D08	3500_2.5T21	12201	2187	3170	1	1
2	43	D08	3500_2.5T21	12202	927	8311	1	1
2	43	D08	3500_2.5T21	12203	918	8258	1	1
2	43	D08	3500_2.5T21	12204	901	6058	1	1
2	43	D08	3500_2.5T21	12205	981	5055	1	1
2	43	D08	3500_2.5T21	12206	4756	8919	1	1
2	43	D08	3500_2.5T21	12207	2194	8058	1	1
2	43	D08	3500_2.5T21	12208	5981	3052	1	1
2	43	D08	3500_2.5T21	12209	3311	5429	1	1
2	43	D08	3500_2.5T21	12210	1054	3183	1	1
2	43	D08	3500_2.5T21	12211	3320	5666	1	1
2	43	D08	3500_2.5T21	12212	1068	6184	1	1
2	43	D08	3500_2.5T21	12213	955	5536	1	1
2	43	D08	3500_2.5T21	12214	980	2849	1	1
2	43	D08	3500_2.5T21	12215	2223	5782	1	1
2	43	D08	3500_2.5T21	12216	3459	3517	1	1
2	43	D08	3500_2.5T21	12217	996	3256	1	1
2	43	D08	3500_2.5T21	12218	4909	5799	1	1
2	43	D08	3500_2.5T21	12219	930	11034	1	1
2	43	D08	3500_2.5T21	12220	3472	5656	1	1
2	43	D08	3500_2.5T21	12221	2216	5495	1	1
2	43	D08	3500_2.5T21	12222	1044	3014	1	1
2	43	D08	3500_2.5T21	12223	937	5861	1	1
2	43	D08	3500_2.5T21	12224	3359	8992	1	1
2	43	D08	3500_2.5T21	12225	3447	3398	1	1
2	43	D08	3500_2.5T21	12226	3531	8288	1	1
2	43	D08	3500_2.5T21	12227	1046	5829	1	1
2	43	D08	3500_2.5T21	12228	945	8327	1	1
2	43	D08	3500_2.5T21	12229	3484	11242	1	1
2	43	D08	3500_2.5T21	12230	5936	3365	1	1
2	43	D08	3500_2.5T21	12231	2149	5464	1	1
2	43	D08	3500_2.5T21	12232	2223	3035	1	1
2	43	D08	3500_2.5T21	12233	3361	8490	1	1
2	43	D08	3500_2.5T21	12234	2293	3319	1	1
2	43	D08	3500_2.5T21	12235	2234	6205	1	1
2	43	D08	3500_2.5T21	12236	1041	3387	1	1
2	43	D08	3500_2.5T21	12237	1060	5994	1	1
2	43	D08	3500_2.5T21	12238	2329	6182	1	1
2	43	D08	3500_2.5T21	12239	994	8281	1	1
2	43	D08	3500_2.5T21	12240	1058	8963	1	1
2	43	D08	3500_2.5T21	12241	4904	6652	1	1
2	43	D08	3500_2.5T21	12242	3505	3350	1	1
2	43	D08	3500_2.5T21	12243	3520	5702	1	1
2	43	D08	3500_2.5T21	12244	2250	3126	1	1
2	43	D08	3500_2.5T21	12245	2000	6289	1	1
2	43	D08	3500_2.5T21	12246	3440	3232	1	1
2	43	D08	3500_2.5T21	12247	2295	9118	1	1
2	43	D08	3500_2.5T21	12248	1094	5142	1	1
2	43	D08	3500_2.5T21	12249	2134	10584	1	1
2	43	D08	3500_2.5T21	12250	2148	5502	1	1
2	43	D08	3500_2.5T21	12251	997	5370	1	1
2	43	D08	3500_2.5T21	12252	3408	5462	1	1
2	43	D08	3500_2.5T21	12253	905	8397	1	1
2	43	D08	3500_2.5T21	12254	4552	5991	1	1
2	43	D08	3500_2.5T21	12255	2201	2906	1	1
2	43	D08	3500_2.5T21	12256	1148	3517	1	1
2	43	D08	3500_2.5T21	12257	7294	6264	1	1
2	43	D08	3500_2.5T21	12258	2199	10257	1	1
2	43	D08	3500_2.5T21	12259	2214	3399	1	1
2	43	D08	3500_2.5T21	12260	954	5458	1	1
2	43	D08	3500_2.5T21	12261	1975	3210	1	1
2	43	D08	3500_2.5T21	12262	3636	8370	1	1
2	43	D08	3500_2.5T21	12263	960	8691	1	1
2	43	D08	3500_2.5T21	12264	2400	3393	1	1
2	43	D08	3500_2.5T21	12265	1008	6141	1	1
2	43	D08	3500_2.5T21	12266	3498	3122	1	1
2	43	D08	3500_2.5T21	12267	2275	2897	1	1
2	43	D08	3500_2.5T21	12268	1030	5716	1	1
2	43	D08	3500_2.5T21	12269	2096	5849	1	1
2	43	D08	3500_2.5T21	12270	1093	3233	1	1
2	43	D08	3500_2.5T21	12271	6032	3306	1	1
2	43	D08	3500_2.5T21	12272	1113	2931	1	1
2	43	D08	3500_2.5T21	12273	2040	6049	1	1
2	43	D08	3500_2.5T21	12274	2277	3290	1	1
2	43	D08	3500_2.5T21	12275	3431	8262	1	1
2	43	D08	3500_2.5T21	12276	2259	5627	1	1
2	43	D08	3500_2.5T21	12277	1017	5749	1	1
2	43	D08	3500_2.5T21	12278	3607	3621	1	1
2	43	D08	3500_2.5T21	12279	864	7828	1	1
2	43	D08	3500_2.5T21	12280	5975	11114	1	1
2	43	D08	3500_2.5T21	12281	4677	7946	1	1
2	43	D08	3500_2.5T21	12282	1031	11820	1	1
2	43	D08	3500_2.5T21	12283	1011	3012	1	1
2	43	D08	3500_2.5T21	12284	964	3400	1	1
2	43	D08	3500_2.5T21	12285	2227	6273	1	1
2	43	D08	3500_2.5T21	12286	937	14206	1	1
2	43	D08	3500_2.5T21	12287	990	5377	1	1
2	43	D08	3500_2.5T21	12288	3603	5216	1	1
2	43	D08	3500_2.5T21	12289	3148	3209	1	1
2	43	D08	3500_2.5T21	12290	4890	8616	1	1
2	43	D08	3500_2.5T21	12291	2203	6071	1	1
2	43	D08	3500_2.5T21	12292	3643	3527	1	1
2	43	D08	3500_2.5T21	12293	2130	10618	1	1
2	43	D08	3500_2.5T21	12294	3155	8562	1	1
2	43	D08	3500_2.5T21	12295	2120	8029	1	1
2	43	D08	3500_2.5T21	12296	2738	7383	0	1
2	43	D08	3500_2.5T21	12297	4765	2998	1	1
2	43	D08	3500_2.5T21	12298	1996	2768	1	1
2	43	D08	3500_2.5T21	12299	3303	3112	1	1
2	43	D08	3500_2.5T21	12300	1018	3129	1	1
2	43	D08	3500_2.5T21	12301	992	3071	1	1
2	43	D08	3500_2.5T21	12302	2231	8412	1	1
2	43	D08	3500_2.5T21	12303	1026	2926	1	1
2	43	D08	3500_2.5T21	12304	3392	3279	1	1
2	43	D08	3500_2.5T21	12305	2032	8250	1	1
2	43	D08	3500_2.5T21	12306	1075	5635	1	1
2	43	D08	3500_2.5T21	12307	3256	2814	1	1
2	43	D08	3500_2.5T21	12308	893	5842	1	1
2	43	D08	3500_2.5T21	12309	995	5604	1	1
2	43	D08	3500_2.5T21	12310	3419	6785	1	1
2	43	D08	3500_2.5T21	12311	3581	3268	1	1
2	43	D08	3500_2.5T21	12312	3176	2945	1	1
2	43	D08	3500_2.5T21	12313	884	10863	1	1
2	43	D08	3500_2.5T21	12314	3453	3446	1	1
2	43	D08	3500_2.5T21	12315	2227	8826	1	1
2	43	D08	3500_2.5T21	12316	3230	2978	1	1
2	43	D08	3500_2.5T21	12317	3448	8573	1	1
2	43	D08	3500_2.5T21	12318	3464	3080	1	1
2	43	D08	3500_2.5T21	12319	4883	3544	1	1
2	43	D08	3500_2.5T21	12320	3553	6708	1	1
2	43	D08	3500_2.5T21	12321	3470	7713	1	1
2	43	D08	3500_2.5T21	12322	4748	5852	1	1
2	43	D08	3500_2.5T21	12323	2256	5525	1	1
2	43	D08	3500_2.5T21	12324	911	8391	1	1
2	43	D08	3500_2.5T21	12325	2121	2878	1	1
2	43	D08	3500_2.5T21	12326	2143	8724	1	1
2	43	D08	3500_2.5T21	12327	1065	8879	1	1
2	43	D08	3500_2.5T21	12328	2140	5651	1	1
2	43	D08	3500_2.5T21	12329	5831	3325	1	1
2	43	D08	3500_2.5T21	12330	2144	8263	1	1
2	43	D08	3500_2.5T21	12331	2206	11080	1	1
2	43	D08	3500_2.5T21	12332	4620	5654	1	1
2	43	D08	3500_2.5T21	12333	3575	3464	1	1
2	43	D08	3500_2.5T21	12334	2186	5872	1	1
2	43	D08	3500_2.5T21	12335	3345	5730	1	1
2	43	D08	3500_2.5T21	12336	996	3403	1	1
2	43	D08	3500_2.5T21	12337	3535	11411	1	1
2	43	D08	3500_2.5T21	12338	3585	6327	1	1
2	43	D08	3500_2.5T21	12339	3688	5942	1	1
2	43	D08	3500_2.5T21	12340	5117	3551	1	1
2	43	D08	3500_2.5T21	12341	4518	7815	1	1
2	43	D08	3500_2.5T21	12342	2325	8791	1	1
2	43	D08	3500_2.5T21	12343	2220	8541	1	1
2	43	D08	3500_2.5T21	12344	2161	6095	1	1
2	43	D08	3500_2.5T21	12345	2393	3211	1	1
2	43	D08	3500_2.5T21	12346	1080	3268	1	1
2	43	D08	3500_2.5T21	12347	2077	8601	1	1
2	43	D08	3500_2.5T21	12348	1008	3135	1	1
2	43	D08	3500_2.5T21	12349	3356	9705	1	1
2	43	D08	3500_2.5T21	12350	2149	3463	1	1
2	43	D08	3500_2.5T21	12351	2412	5773	1	1
2	43	D08	3500_2.5T21	12352	1209	3720	1	1
2	43	D08	3500_2.5T21	12353	941	8614	1	1
2	43	D08	3500_2.5T21	12354	2195	5075	1	1
2	43	D08	3500_2.5T21	12355	859	8306	1	1
2	43	D08	3500_2.5T21	12356	1057	3353	1	1
2	43	D08	3500_2.5T21	12357	1015	5166	1	1
2	43	D08	3500_2.5T21	12358	978	7897	1	1
2	43	D08	3500_2.5T21	12359	2247	8618	1	1
2	43	D08	3500_2.5T21	12360	3593	3249	1	1
2	43	D08	3500_2.5T21	12361	4603	3229	1	1
2	43	D08	3500_2.5T21	12362	907	8602	1	1
2	43	D08	3500_2.5T21	12363	862	8411	1	1
2	43	D08	3500_2.5T21	12364	2279	8347	1	1
2	43	D08	3500_2.5T21	12365	1891	8558	1	1
2	43	D08	3500_2.5T21	12366	2275	5625	1	1
2	43	D08	3500_2.5T21	12367	1132	5828	1	1
2	43	D08	3500_2.5T21	12368	3537	3486	1	1
2	43	D08	3500_2.5T21	12369	1737	8288	1	1
2	43	D08	3500_2.5T21	12370	4968	3434	1	1
2	43	D08	3500_2.5T21	12371	1837	5361	1	1
2	43	D08	3500_2.5T21	12372	968	8235	1	1
2	43	D08	3500_2.5T21	12373	3561	3780	1	1
2	43	D08	3500_2.5T21	12374	3328	5589	1	1
2	43	D08	3500_2.5T21	12375	2314	9007	1	1
2	43	D08	3500_2.5T21	12376	1073	3248	1	1
2	43	D08	3500_2.5T21	12377	3288	5810	1	1
2	43	D08	3500_2.5T21	12378	2227	5768	1	1
2	43	D08	3500_2.5T21	12379	3511	5274	1	1
2	43	D08	3500_2.5T21	12380	5785	8026	1	1
2	43	D08	3500_2.5T21	12381	2020	6415	1	1
2	43	D08	3500_2.5T21	12382	2159	11452	1	1
2	43	D08	3500_2.5T21	12383	4644	5290	1	1
2	43	D08	3500_2.5T21	12384	1023	6899	1	1
2	43	D08	3500_2.5T21	12385	2089	5571	1	1
2	43	D08	3500_2.5T21	12386	961	11140	1	1
2	43	D08	3500_2.5T21	12387	2327	9084	1	1
2	43	D08	3500_2.5T21	12388	920	13912	1	1
2	43	D08	3500_2.5T21	12389	3895	8784	1	1
2	43	D08	3500_2.5T21	12390	5631	3001	1	1
2	43	D08	3500_2.5T21	12391	2110	3371	1	1
2	43	D08	3500_2.5T21	12392	3602	8688	1	1
2	43	D08	3500_2.5T21	12393	2217	7880	1	1
2	43	D08	3500_2.5T21	12394	982	3323	1	1
2	43	D08	3500_2.5T21	12395	1060	3109	1	1
2	43	D08	3500_2.5T21	12396	3477	3128	1	1
2	43	D08	3500_2.5T21	12397	2262	5720	1	1
2	43	D08	3500_2.5T21	12398	3408	3500	1	1
2	43	D08	3500_2.5T21	12399	2404	8183	1	1
2	43	D08	3500_2.5T21	12400	1080	3014	1	1
2	43	D08	3500_2.5T21	12401	1051	2948	1	1
2	43	D08	3500_2.5T21	12402	2130	8321	1	1
2	43	D08	3500_2.5T21	12403	2374	8145	1	1
2	43	D08	3500_2.5T21	12404	3244	8601	1	1
2	43	D08	3500_2.5T21	12405	2174	7865	1	1
2	43	D08	3500_2.5T21	12406	1000	5195	1	1
2	43	D08	3500_2.5T21	12407	3410	4931	1	1
2	43	D08	3500_2.5T21	12408	2178	8398	1	1
2	43	D08	3500_2.5T21	12409	915	8267	1	1
2	43	D08	3500_2.5T21	12410	975	8173	1	1
2	43	D08	3500_2.5T21	12411	2218	5900	1	1
2	43	D08	3500_2.5T21	12412	931	8088	1	1
2	43	D08	3500_2.5T21	12413	2087	5820	1	1
2	43	D08	3500_2.5T21	12414	2254	9172	1	1
2	43	D08	3500_2.5T21	12415	1072	3170	1	1
2	43	D08	3500_2.5T21	12416	3227	8256	1	1
2	43	D08	3500_2.5T21	12417	1052	5761	1	1
2	43	D08	3500_2.5T21	12418	1075	5630	1	1
2	43	D08	3500_2.5T21	12419	3620	3709	1	1
2	43	D08	3500_2.5T21	12420	2199	6304	1	1
2	43	D08	3500_2.5T21	12421	939	5534	1	1
2	43	D08	3500_2.5T21	12422	3410	3514	1	1
2	43	D08	3500_2.5T21	12423	2167	6068	1	1
2	43	D08	3500_2.5T21	12424	990	12982	1	1
2	43	D08	3500_2.5T21	12425	2224	3706	1	1
2	43	D08	3500_2.5T21	12426	929	8011	1	1
2	43	D08	3500_2.5T21	12427	1986	5832	1	1
2	43	D08	3500_2.5T21	12428	3271	5471	1	1
2	43	D08	3500_2.5T21	12429	2214	5742	1	1
2	43	D08	3500_2.5T21	12430	3627	3297	1	1
2	43	D08	3500_2.5T21	12431	2169	3280	1	1
2	43	D08	3500_2.5T21	12432	961	5599	1	1
2	43	D08	3500_2.5T21	12433	958	8459	1	1
2	43	D08	3500_2.5T21	12434	3398	5273	1	1
2	43	D08	3500_2.5T21	12435	3640	6045	1	1
2	43	D08	3500_2.5T21	12436	2156	8073	1	1
2	43	D08	3500_2.5T21	12437	2144	5885	1	1
2	43	D08	3500_2.5T21	12438	2260	10796	1	1
2	43	D08	3500_2.5T21	12439	2433	5735	1	1
2	43	D08	3500_2.5T21	12440	2231	8270	1	1
2	43	D08	3500_2.5T21	12441	919	8026	1	1
2	43	D08	3500_2.5T21	12442	3453	8922	1	1
2	43	D08	3500_2.5T21	12443	2292	3215	1	1
2	43	D08	3500_2.5T21	12444	988	5380	1	1
2	43	D08	3500_2.5T21	12445	2273	8239	1	1
2	43	D08	3500_2.5T21	12446	2321	5668	1	1
2	43	D08	3500_2.5T21	12447	2253	3064	1	1
2	43	D08	3500_2.5T21	12448	3390	12438	1	1
2	43	D08	3500_2.5T21	12449	1001	3255	1	1
2	43	D08	3500_2.5T21	12450	1027	5066	1	1
2	43	D08	3500_2.5T21	12451	1033	3562	1	1
2	43	D08	3500_2.5T21	12452	2136	5536	1	1
2	43	D08	3500_2.5T21	12453	1098	3164	1	1
2	43	D08	3500_2.5T21	12454	2046	3093	1	1
2	43	D08	3500_2.5T21	12455	932	11000	1	1
2	43	D08	3500_2.5T21	12456	881	10632	1	1
2	43	D08	3500_2.5T21	12457	983	9567	1	1
2	43	D08	3500_2.5T21	12458	2133	5454	1	1
2	43	D08	3500_2.5T21	12459	3333	2825	1	1
2	43	D08	3500_2.5T21	12460	3272	6148	1	1
2	43	D08	3500_2.5T21	12461	1030	3174	1	1
2	43	D08	3500_2.5T21	12462	3196	3066	1	1
2	43	D08	3500_2.5T21	12463	974	8279	1	1
2	43	D08	3500_2.5T21	12464	2207	3547	1	1
2	43	D08	3500_2.5T21	12465	2200	3742	1	1
2	43	D08	3500_2.5T21	12466	913	17060	1	1
2	43	D08	3500_2.5T21	12467	997	5506	1	1
2	43	D08	3500_2.5T21	12468	3593	6562	1	1
2	43	D08	3500_2.5T21	12469	1914	7598	1	1
2	43	D08	3500_2.5T21	12470	939	8619	1	1
2	43	D08	3500_2.5T21	12471	5026	5608	1	1
2	43	D08	3500_2.5T21	12472	3133	3428	1	1
2	43	D08	3500_2.5T21	12473	1107	3592	1	1
2	43	D08	3500_2.5T21	12474	3394	6232	1	1
2	43	D08	3500_2.5T21	12475	4530	5781	1	1
2	43	D08	3500_2.5T21	12476	3247	7923	1	1
2	43	D08	3500_2.5T21	12477	5942	8730	1	1
2	43	D08	3500_2.5T21	12478	2053	3024	1	1
2	43	D08	3500_2.5T21	12479	2030	7799	1	1
2	43	D08	3500_2.5T21	12480	2129	5828	1	1
2	43	D08	3500_2.5T21	12481	5680	6020	1	1
2	43	D08	3500_2.5T21	12482	2046	3259	1	1
2	43	D08	3500_2.5T21	12483	2022	5209	1	1
2	43	D08	3500_2.5T21	12484	1006	5690	1	1
2	43	D08	3500_2.5T21	12485	3338	7003	1	1
2	43	D08	3500_2.5T21	12486	1059	5722	1	1
2	43	D08	3500_2.5T21	12487	2159	12757	1	1
2	43	D08	3500_2.5T21	12488	2259	6122	1	1
2	43	D08	3500_2.5T21	12489	4640	9282	1	1
2	43	D08	3500_2.5T21	12490	2142	10697	1	1
2	43	D08	3500_2.5T21	12491	3605	7079	1	1
2	43	D08	3500_2.5T21	12492	3600	6018	1	1
2	43	D08	3500_2.5T21	12493	1985	2798	1	1
2	43	D08	3500_2.5T21	12494	2264	6043	1	1
2	43	D08	3500_2.5T21	12495	4827	3295	1	1
2	43	D08	3500_2.5T21	12496	2279	5816	1	1
2	43	D08	3500_2.5T21	12497	2274	6300	1	1
2	43	D08	3500_2.5T21	12498	3087	2966	1	1
2	43	D08	3500_2.5T21	12499	2225	3470	1	1
2	43	D08	3500_2.5T21	12500	957	5849	1	1
2	43	D08	3500_2.5T21	12501	966	5088	1	1
2	43	D08	3500_2.5T21	12502	1997	3313	1	1
2	43	D08	3500_2.5T21	12503	3749	9307	1	1
2	43	D08	3500_2.5T21	12504	2102	10952	1	1
2	43	D08	3500_2.5T21	12505	2206	11491	1	1
2	43	D08	3500_2.5T21	12506	1025	6561	1	1
2	43	D08	3500_2.5T21	12507	3517	8486	1	1
2	43	D08	3500_2.5T21	12508	4831	3695	1	1
2	43	D08	3500_2.5T21	12509	934	7997	1	1
2	43	D08	3500_2.5T21	12510	953	9530	1	1
2	43	D08	3500_2.5T21	12511	2307	3093	1	1
2	43	D08	3500_2.5T21	12512	4524	2844	1	1
2	43	D08	3500_2.5T21	12513	992	6132	1	1
2	43	D08	3500_2.5T21	12514	3486	7742	1	1
2	43	D08	3500_2.5T21	12515	2106	5818	1	1
2	43	D08	3500_2.5T21	12516	2140	5669	1	1
2	43	D08	3500_2.5T21	12517	2218	8583	1	1
2	43	D08	3500_2.5T21	12518	1062	3088	1	1
2	43	D08	3500_2.5T21	12519	2118	8340	1	1
2	43	D08	3500_2.5T21	12520	917	8634	1	1
2	43	D08	3500_2.5T21	12521	2366	6210	1	1
2	43	D08	3500_2.5T21	12522	2084	5603	1	1
2	43	D08	3500_2.5T21	12523	4668	3092	1	1
2	43	D08	3500_2.5T21	12524	899	18646	1	1
2	43	D08	3500_2.5T21	12525	890	8316	1	1
2	43	D08	3500_2.5T21	12526	2059	8703	1	1
2	43	D08	3500_2.5T21	12527	6211	2894	1	1
2	43	D08	3500_2.5T21	12528	2342	5874	1	1
2	43	D08	3500_2.5T21	12529	3619	9321	1	1
2	43	D08	3500_2.5T21	12530	1023	5369	1	1
2	43	D08	3500_2.5T21	12531	3734	3205	1	1
2	43	D08	3500_2.5T21	12532	2316	3417	1	1
2	43	D08	3500_2.5T21	12533	2281	5744	1	1
2	43	D08	3500_2.5T21	12534	2215	2857	1	1
2	43	D08	3500_2.5T21	12535	1013	6231	1	1
2	43	D08	3500_2.5T21	12536	5343	10239	1	1
2	43	D08	3500_2.5T21	12537	929	5137	1	1
2	43	D08	3500_2.5T21	12538	1948	5693	1	1
2	43	D08	3500_2.5T21	12539	3617	6184	1	1
2	43	D08	3500_2.5T21	12540	2182	10703	1	1
2	43	D08	3500_2.5T21	12541	3374	8833	1	1
2	43	D08	3500_2.5T21	12542	5862	8045	1	1
2	43	D08	3500_2.5T21	12543	2244	7091	1	1
2	43	D08	3500_2.5T21	12544	3486	3352	1	1
2	43	D08	3500_2.5T21	12545	4598	8392	1	1
2	43	D08	3500_2.5T21	12546	4443	5335	1	1
2	43	D08	3500_2.5T21	12547	1041	2909	1	1
2	43	D08	3500_2.5T21	12548	2081	8798	1	1
2	43	D08	3500_2.5T21	12549	2101	11047	1	1
2	43	D08	3500_2.5T21	12550	1962	3044	1	1
2	43	D08	3500_2.5T21	12551	2204	5595	1	1
2	43	D08	3500_2.5T21	12552	2137	3428	1	1
2	43	D08	3500_2.5T21	12553	1114	3208	1	1
2	43	D08	3500_2.5T21	12554	2176	10504	1	1
2	43	D08	3500_2.5T21	12555	2279	8845	1	1
2	43	D08	3500_2.5T21	12556	985	5646	1	1
2	43	D08	3500_2.5T21	12557	3425	10392	1	1
2	43	D08	3500_2.5T21	12558	2333	3549	1	1
2	43	D08	3500_2.5T21	12559	987	8033	1	1
2	43	D08	3500_2.5T21	12560	2168	5553	1	1
2	43	D08	3500_2.5T21	12561	2265	5838	1	1
2	43	D08	3500_2.5T21	12562	1974	5620	1	1
2	43	D08	3500_2.5T21	12563	4463	3490	1	1
2	43	D08	3500_2.5T21	12564	875	7736	1	1
2	43	D08	3500_2.5T21	12565	2353	11300	1	1
2	43	D08	3500_2.5T21	12566	2196	3265	1	1
2	43	D08	3500_2.5T21	12567	3355	3171	1	1
2	43	D08	3500_2.5T21	12568	2216	3318	1	1
2	43	D08	3500_2.5T21	12569	978	8311	1	1
2	43	D08	3500_2.5T21	12570	2175	5877	1	1
2	43	D08	3500_2.5T21	12571	2178	8231	1	1
2	43	D08	3500_2.5T21	12572	1100	3250	1	1
2	43	D08	3500_2.5T21	12573	3440	2749	1	1
2	43	D08	3500_2.5T21	12574	1069	5891	1	1
2	43	D08	3500_2.5T21	12575	945	8599	1	1
2	43	D08	3500_2.5T21	12576	1061	5966	1	1
2	43	D08	3500_2.5T21	12577	967	6006	1	1
2	43	D08	3500_2.5T21	12578	3806	3369	1	1
2	43	D08	3500_2.5T21	12579	2169	4647	1	1
2	43	D08	3500_2.5T21	12580	2223	5546	1	1
2	43	D08	3500_2.5T21	12581	950	11176	1	1
2	43	D08	3500_2.5T21	12582	2043	6079	1	1
2	43	D08	3500_2.5T21	12583	1072	7986	1	1
2	43	D08	3500_2.5T21	12584	911	8754	1	1
2	43	D08	3500_2.5T21	12585	2287	5987	1	1
2	43	D08	3500_2.5T21	12586	2168	8732	1	1
2	43	D08	3500_2.5T21	12587	2327	8871	1	1
2	43	D08	3500_2.5T21	12588	3272	2787	1	1
2	43	D08	3500_2.5T21	12589	2408	8206	1	1
2	43	D08	3500_2.5T21	12590	2279	8476	1	1
2	43	D08	3500_2.5T21	12591	2120	7881	1	1
2	43	D08	3500_2.5T21	12592	1070	3409	1	1
2	43	D08	3500_2.5T21	12593	4883	3247	1	1
2	43	D08	3500_2.5T21	12594	3558	5549	1	1
2	43	D08	3500_2.5T21	12595	2178	5974	1	1
2	43	D08	3500_2.5T21	12596	1976	2630	1	1
2	43	D08	3500_2.5T21	12597	1052	5959	1	1
2	43	D08	3500_2.5T21	12598	2268	7693	1	1
2	43	D08	3500_2.5T21	12599	3081	5772	1	1
2	43	D08	3500_2.5T21	12600	4948	5856	1	1
2	43	D08	3500_2.5T21	12601	2128	2801	1	1
2	43	D08	3500_2.5T21	12602	1000	5967	1	1
2	43	D08	3500_2.5T21	12603	1060	2864	1	1
2	43	D08	3500_2.5T21	12604	1226	5233	1	1
2	43	D08	3500_2.5T21	12605	2120	5744	1	1
2	43	D08	3500_2.5T21	12606	3642	8640	1	1
2	43	D08	3500_2.5T21	12607	3511	3281	1	1
2	43	D08	3500_2.5T21	12608	3465	2762	1	1
2	43	D08	3500_2.5T21	12609	4769	2909	1	1
2	43	D08	3500_2.5T21	12610	2217	6130	1	1
2	43	D08	3500_2.5T21	12611	1030	3015	1	1
2	43	D08	3500_2.5T21	12612	2213	8340	1	1
2	43	D08	3500_2.5T21	12613	1000	5945	1	1
2	43	D08	3500_2.5T21	12614	2135	3315	1	1
2	43	D08	3500_2.5T21	12615	1060	3206	1	1
2	43	D08	3500_2.5T21	12616	977	2672	1	1
2	43	D08	3500_2.5T21	12617	999	6194	1	1
2	43	D08	3500_2.5T21	12618	1944	8365	1	1
2	43	D08	3500_2.5T21	12619	2120	8222	1	1
2	43	D08	3500_2.5T21	12620	2004	14559	1	1
2	43	D08	3500_2.5T21	12621	950	5752	1	1
2	43	D08	3500_2.5T21	12622	2420	3569	1	1
2	43	D08	3500_2.5T21	12623	2193	6120	1	1
2	43	D08	3500_2.5T21	12624	3667	11553	1	1
2	43	D08	3500_2.5T21	12625	1098	3421	1	1
2	43	D08	3500_2.5T21	12626	1022	7745	1	1
2	43	D08	3500_2.5T21	12627	1034	5761	1	1
2	43	D08	3500_2.5T21	12628	2293	3234	1	1
2	43	D08	3500_2.5T21	12629	3676	2889	1	1
2	43	D08	3500_2.5T21	12630	2113	6056	1	1
2	43	D08	3500_2.5T21	12631	3546	3290	1	1
2	43	D08	3500_2.5T21	12632	2050	6293	1	1
2	43	D08	3500_2.5T21	12633	2225	3476	1	1
2	43	D08	3500_2.5T21	12634	1067	3254	1	1
2	43	D08	3500_2.5T21	12635	3530	8916	1	1
2	43	D08	3500_2.5T21	12636	3245	7970	1	1
2	43	D08	3500_2.5T21	12637	3558	7922	1	1
2	43	D08	3500_2.5T21	12638	6256	5862	1	1
2	43	D08	3500_2.5T21	12639	6407	6556	1	1
2	43	D08	3500_2.5T21	12640	834	10731	1	1
2	43	D08	3500_2.5T21	12641	1085	3342	1	1
2	43	D08	3500_2.5T21	12642	2173	3102	1	1
2	43	D08	3500_2.5T21	12643	2112	3119	1	1
2	43	D08	3500_2.5T21	12644	3592	8483	1	1
2	43	D08	3500_2.5T21	12645	1003	5914	1	1
2	43	D08	3500_2.5T21	12646	2299	3056	1	1
2	43	D08	3500_2.5T21	12647	958	6177	1	1
2	43	D08	3500_2.5T21	12648	3369	3235	1	1
2	43	D08	3500_2.5T21	12649	2260	3399	1	1
2	43	D08	3500_2.5T21	12650	3185	8482	1	1
2	43	D08	3500_2.5T21	12651	2315	8416	1	1
2	43	D08	3500_2.5T21	12652	2093	8639	1	1
2	43	D08	3500_2.5T21	12653	2034	5800	1	1
2	43	D08	3500_2.5T21	12654	3516	5970	1	1
2	43	D08	3500_2.5T21	12655	3632	3275	1	1
2	43	D08	3500_2.5T21	12656	2183	5747	1	1
2	43	D08	3500_2.5T21	12657	998	5909	1	1
2	43	D08	3500_2.5T21	12658	1023	5983	1	1
2	43	D08	3500_2.5T21	12659	3497	5651	1	1
2	43	D08	3500_2.5T21	12660	4525	5744	1	1
2	43	D08	3500_2.5T21	12661	2336	3655	1	1
2	43	D08	3500_2.5T21	12662	999	3240	1	1
2	43	D08	3500_2.5T21	12663	3033	3275	1	1
2	43	D08	3500_2.5T21	12664	3365	8141	1	1
2	43	D08	3500_2.5T21	12665	972	8473	1	1
2	43	D08	3500_2.5T21	12666	4635	11018	1	1
2	43	D08	3500_2.5T21	12667	3453	10897	1	1
2	43	D08	3500_2.5T21	12668	4574	3459	1	1
2	43	D08	3500_2.5T21	12669	2491	6120	1	1
2	43	D08	3500_2.5T21	12670	2051	5665	1	1
2	43	D08	3500_2.5T21	12671	1716	10773	1	1
2	43	D08	3500_2.5T21	12672	1049	4234	1	1
2	43	D08	3500_2.5T21	12673	4953	6303	1	1
2	43	D08	3500_2.5T21	12674	2330	3311	1	1
2	43	D08	3500_2.5T21	12675	816	11109	1	1
2	43	D08	3500_2.5T21	12676	2378	3425	0	1
2	43	D08	3500_2.5T21	12677	1026	5818	1	1
2	43	D08	3500_2.5T21	12678	3409	13461	1	1
2	43	D08	3500_2.5T21	12679	2142	8307	1	1
2	43	D08	3500_2.5T21	12680	2165	8932	1	1
2	43	D08	3500_2.5T21	12681	2054	6026	1	1
2	43	D08	3500_2.5T21	12682	2259	3535	1	1
2	43	D08	3500_2.5T21	12683	2199	7636	1	1
2	43	D08	3500_2.5T21	12684	5017	11551	1	1
2	43	D08	3500_2.5T21	12685	3251	6003	1	1
2	43	D08	3500_2.5T21	12686	2226	8623	1	1
2	43	D08	3500_2.5T21	12687	2432	8592	1	1
2	43	D08	3500_2.5T21	12688	2260	5882	1	1
2	43	D08	3500_2.5T21	12689	928	8441	1	1
2	43	D08	3500_2.5T21	12690	5150	3967	1	1
2	43	D08	3500_2.5T21	12691	985	8166	1	1
2	43	D08	3500_2.5T21	12692	2045	8476	1	1
2	43	D08	3500_2.5T21	12693	2142	5854	1	1
2	43	D08	3500_2.5T21	12694	2280	3647	1	1
2	43	D08	3500_2.5T21	12695	3185	8476	1	1
2	43	D08	3500_2.5T21	12696	985	5689	1	1
2	43	D08	3500_2.5T21	12697	2220	13341	1	1
2	43	D08	3500_2.5T21	12698	2284	3318	1	1
2	43	D08	3500_2.5T21	12699	2343	9084	1	1
2	43	D08	3500_2.5T21	12700	998	6324	1	1
2	43	D08	3500_2.5T21	12701	4677	2542	1	1
2	43	D08	3500_2.5T21	12702	2208	5871	1	1
2	43	D08	3500_2.5T21	12703	2260	5890	1	1
2	43	D08	3500_2.5T21	12704	4684	8592	1	1
2	43	D08	3500_2.5T21	12705	2234	8096	1	1
2	43	D08	3500_2.5T21	12706	3436	8551	1	1
2	43	D08	3500_2.5T21	12707	2256	10714	1	1
2	43	D08	3500_2.5T21	12708	3544	8557	1	1
2	43	D08	3500_2.5T21	12709	2361	5594	1	1
2	43	D08	3500_2.5T21	12710	4821	6176	1	1
2	43	D08	3500_2.5T21	12711	3975	8891	1	1
2	43	D08	3500_2.5T21	12712	6152	6170	1	1
2	43	D08	3500_2.5T21	12713	3407	11632	1	1
2	43	D08	3500_2.5T21	12714	3542	3509	1	1
2	43	D08	3500_2.5T21	12715	2150	8593	1	1
2	43	D08	3500_2.5T21	12716	2319	3227	1	1
2	43	D08	3500_2.5T21	12717	2203	6015	1	1
2	43	D08	3500_2.5T21	12718	2223	16157	1	1
2	43	D08	3500_2.5T21	12719	3495	3296	1	1
2	43	D08	3500_2.5T21	12720	3449	6253	1	1
2	43	D08	3500_2.5T21	12721	3446	3077	1	1
2	43	D08	3500_2.5T21	12722	2267	5809	1	1
2	43	D08	3500_2.5T21	12723	2217	11197	1	1
2	43	D08	3500_2.5T21	12724	3666	8053	1	1
2	43	D08	3500_2.5T21	12725	2201	12280	1	1
2	43	D08	3500_2.5T21	12726	3416	5401	1	1
2	43	D08	3500_2.5T21	12727	3222	8593	1	1
2	43	D08	3500_2.5T21	12728	981	11125	1	1
2	43	D08	3500_2.5T21	12729	1009	5833	1	1
2	43	D08	3500_2.5T21	12730	2366	5965	1	1
2	43	D08	3500_2.5T21	12731	2081	5376	1	1
2	43	D08	3500_2.5T21	12732	3489	12775	1	1
2	43	D08	3500_2.5T21	12733	2301	8193	1	1
2	43	D08	3500_2.5T21	12734	3360	5354	1	1
2	43	D08	3500_2.5T21	12735	2288	6191	1	1
2	43	D08	3500_2.5T21	12736	2027	5703	1	1
2	43	D08	3500_2.5T21	12737	954	8143	1	1
2	43	D08	3500_2.5T21	12738	4485	2994	1	1
2	43	D08	3500_2.5T21	12739	3435	3656	1	1
2	43	D08	3500_2.5T21	12740	4696	3461	1	1
2	43	D08	3500_2.5T21	12741	3541	3637	1	1
2	43	D08	3500_2.5T21	12742	6105	6122	1	1
2	43	D08	3500_2.5T21	12743	3524	6043	1	1
2	43	D08	3500_2.5T21	12744	3669	11472	1	1
2	43	D08	3500_2.5T21	12745	2073	7963	1	1
2	43	D08	3500_2.5T21	12746	2232	5320	1	1
2	43	D08	3500_2.5T21	12747	983	5996	1	1
2	43	D08	3500_2.5T21	12748	2155	6137	1	1
2	43	D08	3500_2.5T21	12749	2311	3062	1	1
2	43	D08	3500_2.5T21	12750	2167	5941	1	1
2	43	D08	3500_2.5T21	12751	1001	6153	1	1
2	43	D08	3500_2.5T21	12752	3148	6051	1	1
2	43	D08	3500_2.5T21	12753	3286	3500	1	1
2	43	D08	3500_2.5T21	12754	3399	2911	1	1
2	43	D08	3500_2.5T21	12755	1025	6398	1	1
2	43	D08	3500_2.5T21	12756	2290	5734	1	1
2	43	D08	3500_2.5T21	12757	1062	5667	1	1
2	43	D08	3500_2.5T21	12758	1115	8696	1	1
2	43	D08	3500_2.5T21	12759	3512	6275	1	1
2	43	D08	3500_2.5T21	12760	2212	8434	1	1
2	43	D08	3500_2.5T21	12761	957	5712	1	1
2	43	D08	3500_2.5T21	12762	1973	8367	1	1
2	43	D08	3500_2.5T21	12763	3718	5662	1	1
2	43	D08	3500_2.5T21	12764	2163	5470	1	1
2	43	D08	3500_2.5T21	12765	3566	3731	1	1
2	43	D08	3500_2.5T21	12766	3475	8765	1	1
2	43	D08	3500_2.5T21	12767	2163	5818	1	1
2	43	D08	3500_2.5T21	12768	3549	2899	1	1
2	43	D08	3500_2.5T21	12769	2104	8324	1	1
2	43	D08	3500_2.5T21	12770	2042	3278	1	1
2	43	D08	3500_2.5T21	12771	2408	10978	1	1
2	43	D08	3500_2.5T21	12772	3302	5517	1	1
2	43	D08	3500_2.5T21	12773	2305	5843	1	1
2	43	D08	3500_2.5T21	12774	2205	5476	1	1
2	43	D08	3500_2.5T21	12775	3348	5735	1	1
2	43	D08	3500_2.5T21	12776	2066	5978	1	1
2	43	D08	3500_2.5T21	12777	1005	5535	1	1
2	43	D08	3500_2.5T21	12778	1028	5192	1	1
2	43	D08	3500_2.5T21	12779	2201	5611	1	1
2	43	D08	3500_2.5T21	12780	3403	6382	1	1
2	43	D08	3500_2.5T21	12781	2224	5787	1	1
2	43	D08	3500_2.5T21	12782	805	10944	1	1
2	43	D08	3500_2.5T21	12783	3417	8633	1	1
2	43	D08	3500_2.5T21	12784	1936	11096	1	1
2	43	D08	3500_2.5T21	12785	1077	2944	1	1
2	43	D08	3500_2.5T21	12786	3646	3697	1	1
2	43	D08	3500_2.5T21	12787	3433	8304	1	1
2	43	D08	3500_2.5T21	12788	2159	3490	1	1
2	43	D08	3500_2.5T21	12789	1004	7624	1	1
2	43	D08	3500_2.5T21	12790	3344	6043	1	1
2	43	D08	3500_2.5T21	12791	2231	9023	1	1
2	43	D08	3500_2.5T21	12792	2319	3462	1	1
2	43	D08	3500_2.5T21	12793	3653	8922	1	1
2	43	D08	3500_2.5T21	12794	991	5999	1	1
2	43	D08	3500_2.5T21	12795	1030	3059	1	1
2	43	D08	3500_2.5T21	12796	2227	7870	1	1
2	43	D08	3500_2.5T21	12797	3437	5823	1	1
2	43	D08	3500_2.5T21	12798	3466	5705	1	1
2	43	D08	3500_2.5T21	12799	997	10289	1	1
2	43	D08	3500_2.5T21	12800	1042	8489	1	1
2	43	D08	3500_2.5T21	12801	2244	8639	1	1
2	43	D08	3500_2.5T21	12802	4630	5514	1	1
2	43	D08	3500_2.5T21	12803	3725	5885	1	1
2	43	D08	3500_2.5T21	12804	3499	8175	1	1
2	43	D08	3500_2.5T21	12805	1056	5640	1	1
2	43	D08	3500_2.5T21	12806	2129	5786	1	1
2	43	D08	3500_2.5T21	12807	4630	3726	1	1
2	43	D08	3500_2.5T21	12808	2264	5496	1	1
2	43	D08	3500_2.5T21	12809	3458	6111	1	1
2	43	D08	3500_2.5T21	12810	3332	5590	1	1
2	43	D08	3500_2.5T21	12811	1026	2953	1	1
2	43	D08	3500_2.5T21	12812	3111	6296	1	1
2	43	D08	3500_2.5T21	12813	1079	6301	1	1
2	43	D08	3500_2.5T21	12814	1081	6186	1	1
2	43	D08	3500_2.5T21	12815	1026	3143	1	1
2	43	D08	3500_2.5T21	12816	952	5755	1	1
2	43	D08	3500_2.5T21	12817	4793	7841	1	1
2	43	D08	3500_2.5T21	12818	2249	8809	1	1
2	43	D08	3500_2.5T21	12819	3352	9584	0	1
2	43	D08	3500_2.5T21	12820	3589	6261	1	1
2	43	D08	3500_2.5T21	12821	2007	3090	1	1
2	43	D08	3500_2.5T21	12822	3136	3197	1	1
2	43	D08	3500_2.5T21	12823	2125	2641	1	1
2	43	D08	3500_2.5T21	12824	1036	8392	1	1
2	43	D08	3500_2.5T21	12825	2148	8556	1	1
2	43	D08	3500_2.5T21	12826	971	6068	1	1
2	43	D08	3500_2.5T21	12827	2007	10674	1	1
2	43	D08	3500_2.5T21	12828	2442	6636	1	1
2	43	D08	3500_2.5T21	12829	2203	6125	1	1
2	43	D08	3500_2.5T21	12830	1007	8651	1	1
2	43	D08	3500_2.5T21	12831	2251	5752	1	1
2	43	D08	3500_2.5T21	12832	3332	5573	1	1
2	43	D08	3500_2.5T21	12833	3604	3161	1	1
2	43	D08	3500_2.5T21	12834	1074	8471	1	1
2	43	D08	3500_2.5T21	12835	1940	3022	1	1
2	43	D08	3500_2.5T21	12836	2241	12844	1	1
2	43	D08	3500_2.5T21	12837	2251	3363	1	1
2	43	D08	3500_2.5T21	12838	990	5606	1	1
2	43	D08	3500_2.5T21	12839	3502	2911	1	1
2	43	D08	3500_2.5T21	12840	2125	10567	1	1
2	43	D08	3500_2.5T21	12841	1928	4950	1	1
2	43	D08	3500_2.5T21	12842	1114	3275	1	1
2	43	D08	3500_2.5T21	12843	3208	2935	1	1
2	43	D08	3500_2.5T21	12844	955	11547	1	1
2	43	D08	3500_2.5T21	12845	3684	5879	1	1
2	43	D08	3500_2.5T21	12846	973	5716	1	1
2	43	D08	3500_2.5T21	12847	2198	8803	1	1
2	43	D08	3500_2.5T21	12848	2256	3453	1	1
2	43	D08	3500_2.5T21	12849	1025	2939	1	1
2	43	D08	3500_2.5T21	12850	2173	5642	1	1
2	43	D08	3500_2.5T21	12851	2259	6201	1	1
2	43	D08	3500_2.5T21	12852	2211	5316	1	1
2	43	D08	3500_2.5T21	12853	1050	3409	1	1
2	43	D08	3500_2.5T21	12854	970	8266	1	1
2	43	D08	3500_2.5T21	12855	3578	8117	1	1
2	43	D08	3500_2.5T21	12856	3517	5987	1	1
2	43	D08	3500_2.5T21	12857	939	6208	1	1
2	43	D08	3500_2.5T21	12858	1002	5876	1	1
2	43	D08	3500_2.5T21	12859	2095	5820	1	1
2	43	D08	3500_2.5T21	12860	2174	8579	1	1
2	43	D08	3500_2.5T21	12861	2142	11240	1	1
2	43	D08	3500_2.5T21	12862	3414	11483	1	1
2	43	D08	3500_2.5T21	12863	2311	3492	1	1
2	43	D08	3500_2.5T21	12864	1153	6588	1	1
2	43	D08	3500_2.5T21	12865	3464	5225	1	1
2	43	D08	3500_2.5T21	12866	3517	6112	1	1
2	43	D08	3500_2.5T21	12867	2210	5480	1	1
2	43	D08	3500_2.5T21	12868	3209	11169	1	1
2	43	D08	3500_2.5T21	12869	3740	5946	1	1
2	43	D08	3500_2.5T21	12870	3338	3017	1	1
2	43	D08	3500_2.5T21	12871	2654	3563	1	1
2	43	D08	3500_2.5T21	12872	2188	11987	1	1
2	43	D08	3500_2.5T21	12873	2264	8299	1	1
2	43	D08	3500_2.5T21	12874	980	8689	1	1
2	43	D08	3500_2.5T21	12875	6108	5699	1	1
2	43	D08	3500_2.5T21	12876	997	9706	0	1
2	43	D08	3500_2.5T21	12877	1056	6191	1	1
2	43	D08	3500_2.5T21	12878	3787	5096	1	1
2	43	D08	3500_2.5T21	12879	998	8117	1	1
2	43	D08	3500_2.5T21	12880	2216	3982	1	1
2	43	D08	3500_2.5T21	12881	885	8957	1	1
2	43	D08	3500_2.5T21	12882	2326	5719	1	1
2	43	D08	3500_2.5T21	12883	2167	8617	1	1
2	43	D08	3500_2.5T21	12884	2079	9089	1	1
2	43	D08	3500_2.5T21	12885	2131	6018	1	1
2	43	D08	3500_2.5T21	12886	2266	3171	1	1
2	43	D08	3500_2.5T21	12887	4413	8226	1	1
2	43	D08	3500_2.5T21	12888	3931	8818	1	1
2	43	D08	3500_2.5T21	12889	3258	5830	1	1
2	43	D08	3500_2.5T21	12890	1013	3217	1	1
2	43	D08	3500_2.5T21	12891	1069	3382	1	1
2	43	D08	3500_2.5T21	12892	3476	2994	1	1
2	43	D08	3500_2.5T21	12893	1020	9231	1	1
2	43	D08	3500_2.5T21	12894	4810	8374	1	1
2	43	D08	3500_2.5T21	12895	7576	5875	1	1
2	43	D08	3500_2.5T21	12896	2374	3482	1	1
2	43	D08	3500_2.5T21	12897	2208	3224	1	1
2	43	D08	3500_2.5T21	12898	3197	2770	1	1
2	43	D08	3500_2.5T21	12899	1107	5569	1	1
2	43	D08	3500_2.5T21	12900	2073	8127	1	1
2	43	D08	3500_2.5T21	12901	4693	8828	1	1
2	43	D08	3500_2.5T21	12902	3516	5763	1	1
2	43	D08	3500_2.5T21	12903	6024	8590	1	1
2	43	D08	3500_2.5T21	12904	5840	2948	1	1
2	43	D08	3500_2.5T21	12905	1051	8392	1	1
2	43	D08	3500_2.5T21	12906	3259	3129	1	1
2	43	D08	3500_2.5T21	12907	2219	5807	1	1
2	43	D08	3500_2.5T21	12908	3386	8581	1	1
2	43	D08	3500_2.5T21	12909	3098	4708	1	1
2	43	D08	3500_2.5T21	12910	2262	8613	1	1
2	43	D08	3500_2.5T21	12911	3440	12795	1	1
2	43	D08	3500_2.5T21	12912	3542	13403	1	1
2	43	D08	3500_2.5T21	12913	4381	7150	1	1
2	43	D08	3500_2.5T21	12914	2348	5756	1	1
2	43	D08	3500_2.5T21	12915	3535	5980	1	1
2	43	D08	3500_2.5T21	12916	3282	2738	1	1
2	43	D08	3500_2.5T21	12917	5934	3451	1	1
2	43	D08	3500_2.5T21	12918	1069	5438	1	1
2	43	D08	3500_2.5T21	12919	929	8365	1	1
2	43	D08	3500_2.5T21	12920	2322	6007	1	1
2	43	D08	3500_2.5T21	12921	1003	5740	1	1
2	43	D08	3500_2.5T21	12922	2213	5827	1	1
2	43	D08	3500_2.5T21	12923	986	5708	1	1
2	43	D08	3500_2.5T21	12924	983	5922	1	1
2	43	D08	3500_2.5T21	12925	2174	6512	1	1
2	43	D08	3500_2.5T21	12926	3575	7957	1	1
2	43	D08	3500_2.5T21	12927	915	8733	1	1
2	43	D08	3500_2.5T21	12928	2193	5293	1	1
2	43	D08	3500_2.5T21	12929	2295	5965	1	1
2	43	D08	3500_2.5T21	12930	2415	3339	1	1
2	43	D08	3500_2.5T21	12931	2101	5583	1	1
2	43	D08	3500_2.5T21	12932	5117	8874	1	1
2	43	D08	3500_2.5T21	12933	3398	11619	1	1
2	43	D08	3500_2.5T21	12934	4664	8661	1	1
2	43	D08	3500_2.5T21	12935	1090	3148	1	1
2	43	D08	3500_2.5T21	12936	3673	5418	1	1
2	43	D08	3500_2.5T21	12937	1038	5596	1	1
2	43	D08	3500_2.5T21	12938	3533	5784	1	1
2	43	D08	3500_2.5T21	12939	3344	8549	1	1
2	43	D08	3500_2.5T21	12940	3738	5881	1	1
2	43	D08	3500_2.5T21	12941	1011	5582	1	1
2	43	D08	3500_2.5T21	12942	950	5795	1	1
2	43	D08	3500_2.5T21	12943	974	5772	1	1
2	43	D08	3500_2.5T21	12944	2281	5643	1	1
2	43	D08	3500_2.5T21	12945	2096	8457	1	1
2	43	D08	3500_2.5T21	12946	2025	5692	1	1
2	43	D08	3500_2.5T21	12947	3510	5527	1	1
2	43	D08	3500_2.5T21	12948	3433	6325	1	1
2	43	D08	3500_2.5T21	12949	2024	5835	1	1
2	43	D08	3500_2.5T21	12950	3277	2993	1	1
2	43	D08	3500_2.5T21	12951	2319	10781	1	1
2	43	D08	3500_2.5T21	12952	1063	5878	1	1
2	43	D08	3500_2.5T21	12953	2181	5856	1	1
2	43	D08	3500_2.5T21	12954	2173	5918	1	1
2	43	D08	3500_2.5T21	12955	2304	6306	1	1
2	43	D08	3500_2.5T21	12956	2226	8082	1	1
2	43	D08	3500_2.5T21	12957	2266	7956	1	1
2	43	D08	3500_2.5T21	12958	957	3363	1	1
2	43	D08	3500_2.5T21	12959	1089	7872	1	1
2	43	D08	3500_2.5T21	12960	1976	8073	1	1
2	43	D08	3500_2.5T21	12961	2261	2990	1	1
2	43	D08	3500_2.5T21	12962	2237	11023	1	1
2	43	D08	3500_2.5T21	12963	4776	3365	1	1
2	43	D08	3500_2.5T21	12964	890	10331	1	1
2	43	D08	3500_2.5T21	12965	4503	8787	1	1
2	43	D08	3500_2.5T21	12966	3457	3054	1	1
2	43	D08	3500_2.5T21	12967	2201	5613	1	1
2	43	D08	3500_2.5T21	12968	893	11650	1	1
2	43	D08	3500_2.5T21	12969	1003	5760	1	1
2	43	D08	3500_2.5T21	12970	2087	8890	1	1
2	43	D08	3500_2.5T21	12971	3561	8771	1	1
2	43	D08	3500_2.5T21	12972	4673	8104	1	1
2	43	D08	3500_2.5T21	12973	981	2900	1	1
2	43	D08	3500_2.5T21	12974	968	8692	1	1
2	43	D08	3500_2.5T21	12975	2068	8709	1	1
2	43	D08	3500_2.5T21	12976	2241	3130	1	1
2	43	D08	3500_2.5T21	12977	987	12795	1	1
2	43	D08	3500_2.5T21	12978	950	5432	1	1
2	43	D08	3500_2.5T21	12979	2356	8591	1	1
2	43	D08	3500_2.5T21	12980	3410	8565	1	1
2	43	D08	3500_2.5T21	12981	3388	6197	1	1
2	43	D08	3500_2.5T21	12982	3605	3152	1	1
2	43	D08	3500_2.5T21	12983	4807	5605	1	1
2	43	D08	3500_2.5T21	12984	2203	8623	1	1
2	43	D08	3500_2.5T21	12985	2275	3316	1	1
2	43	D08	3500_2.5T21	12986	3509	8001	1	1
2	43	D08	3500_2.5T21	12987	1046	6399	1	1
2	43	D08	3500_2.5T21	12988	3452	6048	1	1
2	43	D08	3500_2.5T21	12989	2134	3054	1	1
2	43	D08	3500_2.5T21	12990	2124	5741	1	1
2	43	D08	3500_2.5T21	12991	3330	3084	1	1
2	43	D08	3500_2.5T21	12992	2409	6193	1	1
2	43	D08	3500_2.5T21	12993	2274	6050	1	1
2	43	D08	3500_2.5T21	12994	2132	11080	1	1
2	43	D08	3500_2.5T21	12995	3404	5946	1	1
2	43	D08	3500_2.5T21	12996	1083	11871	1	1
2	43	D08	3500_2.5T21	12997	951	8355	1	1
2	43	D08	3500_2.5T21	12998	2065	5244	1	1
2	43	D08	3500_2.5T21	12999	3682	3667	1	1
2	43	D08	3500_2.5T21	13000	2010	6678	1	1
2	43	D08	3500_2.5T21	13001	2302	6221	1	1
2	43	D08	3500_2.5T21	13002	2099	10687	1	1
2	43	D08	3500_2.5T21	13003	2176	8271	1	1
2	43	D08	3500_2.5T21	13004	3781	3471	1	1
2	43	D08	3500_2.5T21	13005	1061	3295	1	1
2	43	D08	3500_2.5T21	13006	951	5827	1	1
2	43	D08	3500_2.5T21	13007	3645	11266	1	1
2	43	D08	3500_2.5T21	13008	3548	8937	1	1
2	43	D08	3500_2.5T21	13009	2182	5367	1	1
2	43	D08	3500_2.5T21	13010	1059	3379	1	1
2	43	D08	3500_2.5T21	13011	3342	5589	1	1
2	43	D08	3500_2.5T21	13012	1012	3344	1	1
2	43	D08	3500_2.5T21	13013	1929	6186	1	1
2	43	D08	3500_2.5T21	13014	2165	10165	1	1
2	43	D08	3500_2.5T21	13015	1014	8089	1	1
2	43	D08	3500_2.5T21	13016	2122	3221	1	1
2	43	D08	3500_2.5T21	13017	940	7699	1	1
2	43	D08	3500_2.5T21	13018	4769	5517	1	1
2	43	D08	3500_2.5T21	13019	3527	8267	1	1
2	43	D08	3500_2.5T21	13020	1093	5941	1	1
2	43	D08	3500_2.5T21	13021	4857	8200	1	1
2	43	D08	3500_2.5T21	13022	2968	7938	1	1
2	43	D08	3500_2.5T21	13023	4668	5725	1	1
2	43	D08	3500_2.5T21	13024	4806	8116	1	1
2	43	D08	3500_2.5T21	13025	4682	3373	1	1
2	43	D08	3500_2.5T21	13026	1124	4956	1	1
2	43	D08	3500_2.5T21	13027	994	3271	1	1
2	43	D08	3500_2.5T21	13028	2234	4652	1	1
2	43	D08	3500_2.5T21	13029	4539	5418	1	1
2	43	D08	3500_2.5T21	13030	3576	6102	1	1
2	43	D08	3500_2.5T21	13031	2322	5890	1	1
2	43	D08	3500_2.5T21	13032	1079	3469	1	1
2	43	D08	3500_2.5T21	13033	1000	5562	1	1
2	43	D08	3500_2.5T21	13034	2062	7891	1	1
2	43	D08	3500_2.5T21	13035	1030	3151	1	1
2	43	D08	3500_2.5T21	13036	3307	5855	1	1
2	43	D08	3500_2.5T21	13037	2158	11026	1	1
2	43	D08	3500_2.5T21	13038	2330	11646	1	1
2	43	D08	3500_2.5T21	13039	3601	2959	1	1
2	43	D08	3500_2.5T21	13040	3415	8496	1	1
2	43	D08	3500_2.5T21	13041	1017	3034	1	1
2	43	D08	3500_2.5T21	13042	3600	3158	1	1
2	43	D08	3500_2.5T21	13043	2049	8933	1	1
2	43	D08	3500_2.5T21	13044	4701	7848	1	1
2	43	D08	3500_2.5T21	13045	5011	6063	1	1
2	43	D08	3500_2.5T21	13046	3314	8587	1	1
2	43	D08	3500_2.5T21	13047	1008	3169	1	1
2	43	D08	3500_2.5T21	13048	2266	4404	1	1
2	43	D08	3500_2.5T21	13049	2087	5713	1	1
2	43	D08	3500_2.5T21	13050	2260	3606	1	1
2	43	D08	3500_2.5T21	13051	2272	8924	1	1
2	43	D08	3500_2.5T21	13052	3423	13436	1	1
2	43	D08	3500_2.5T21	13053	3449	3134	1	1
2	43	D08	3500_2.5T21	13054	1977	5132	1	1
2	43	D08	3500_2.5T21	13055	3575	5655	1	1
2	43	D08	3500_2.5T21	13056	2244	2999	1	1
2	43	D08	3500_2.5T21	13057	890	10437	1	1
2	43	D08	3500_2.5T21	13058	4424	5964	1	1
2	43	D08	3500_2.5T21	13059	3337	5825	1	1
2	43	D08	3500_2.5T21	13060	3618	7317	1	1
2	43	D08	3500_2.5T21	13061	2315	3528	1	1
2	43	D08	3500_2.5T21	13062	987	8477	1	1
2	43	D08	3500_2.5T21	13063	4795	8992	1	1
2	43	D08	3500_2.5T21	13064	2254	5523	1	1
2	43	D08	3500_2.5T21	13065	1076	2906	1	1
2	43	D08	3500_2.5T21	13066	1862	8544	1	1
2	43	D08	3500_2.5T21	13067	1017	8154	1	1
2	43	D08	3500_2.5T21	13068	2219	5641	1	1
2	43	D08	3500_2.5T21	13069	8366	5596	1	1
2	43	D08	3500_2.5T21	13070	3358	8379	1	1
2	43	D08	3500_2.5T21	13071	2395	10821	1	1
2	43	D08	3500_2.5T21	13072	2304	6236	1	1
2	43	D08	3500_2.5T21	13073	4493	3447	1	1
2	43	D08	3500_2.5T21	13074	3111	5782	1	1
2	43	D08	3500_2.5T21	13075	2686	3107	1	1
2	43	D08	3500_2.5T21	13076	2459	5686	1	1
2	43	D08	3500_2.5T21	13077	2266	5780	1	1
2	43	D08	3500_2.5T21	13078	3463	5757	1	1
2	43	D08	3500_2.5T21	13079	946	3063	1	1
2	43	D08	3500_2.5T21	13080	2171	13503	1	1
2	43	D08	3500_2.5T21	13081	2048	5215	1	1
2	43	D08	3500_2.5T21	13082	2138	9122	1	1
2	43	D08	3500_2.5T21	13083	1005	3425	1	1
2	43	D08	3500_2.5T21	13084	3570	6295	1	1
2	43	D08	3500_2.5T21	13085	3154	6293	1	1
2	43	D08	3500_2.5T21	13086	3160	8056	1	1
2	43	D08	3500_2.5T21	13087	2137	5841	1	1
2	43	D08	3500_2.5T21	13088	1036	3514	1	1
2	43	D08	3500_2.5T21	13089	2325	8230	1	1
2	43	D08	3500_2.5T21	13090	946	10220	1	1
2	43	D08	3500_2.5T21	13091	1034	3053	1	1
2	43	D08	3500_2.5T21	13092	1024	3199	1	1
2	43	D08	3500_2.5T21	13093	3605	3350	1	1
2	43	D08	3500_2.5T21	13094	1031	2923	1	1
2	43	D08	3500_2.5T21	13095	953	7814	1	1
2	43	D08	3500_2.5T21	13096	2167	11645	1	1
2	43	D08	3500_2.5T21	13097	2295	8082	1	1
2	43	D08	3500_2.5T21	13098	4529	3294	1	1
2	43	D08	3500_2.5T21	13099	949	6352	1	1
2	43	D08	3500_2.5T21	13100	970	8132	1	1
2	43	D08	3500_2.5T21	13101	882	8709	1	1
2	43	D08	3500_2.5T21	13102	5063	8826	1	1
2	43	D08	3500_2.5T21	13103	2050	10482	1	1
2	43	D08	3500_2.5T21	13104	4730	3408	1	1
2	43	D08	3500_2.5T21	13105	2107	5906	1	1
2	43	D08	3500_2.5T21	13106	3345	3246	1	1
2	43	D08	3500_2.5T21	13107	2483	8980	1	1
2	43	D08	3500_2.5T21	13108	3597	11165	1	1
2	43	D08	3500_2.5T21	13109	2363	3129	1	1
2	43	D08	3500_2.5T21	13110	1076	3388	1	1
2	43	D08	3500_2.5T21	13111	2302	5403	1	1
2	43	D08	3500_2.5T21	13112	3570	6321	1	1
2	43	D08	3500_2.5T21	13113	1135	2820	1	1
2	43	D08	3500_2.5T21	13114	2714	3213	1	1
2	43	D08	3500_2.5T21	13115	5690	5623	1	1
2	43	D08	3500_2.5T21	13116	2281	10657	1	1
2	43	D08	3500_2.5T21	13117	2031	10840	1	1
2	43	D08	3500_2.5T21	13118	3317	2842	1	1
2	43	D08	3500_2.5T21	13119	3549	5565	1	1
2	43	D08	3500_2.5T21	13120	4940	5946	1	1
2	43	D08	3500_2.5T21	13121	2017	5427	1	1
2	43	D08	3500_2.5T21	13122	5101	9031	1	1
2	43	D08	3500_2.5T21	13123	1033	13682	1	1
2	43	D08	3500_2.5T21	13124	1018	6195	1	1
2	43	D08	3500_2.5T21	13125	2270	9173	1	1
2	43	D08	3500_2.5T21	13126	3559	6227	1	1
2	43	D08	3500_2.5T21	13127	3513	10279	1	1
2	43	D08	3500_2.5T21	13128	3481	11293	1	1
2	43	D08	3500_2.5T21	13129	2260	6264	1	1
2	43	D08	3500_2.5T21	13130	2399	9470	1	1
2	43	D08	3500_2.5T21	13131	3405	8441	1	1
2	43	D08	3500_2.5T21	13132	2356	3041	1	1
2	43	D08	3500_2.5T21	13133	3351	5938	1	1
2	43	D08	3500_2.5T21	13134	3486	12453	1	1
2	43	D08	3500_2.5T21	13135	2084	6080	1	1
2	43	D08	3500_2.5T21	13136	3408	2896	1	1
2	43	D08	3500_2.5T21	13137	3455	5702	1	1
2	43	D08	3500_2.5T21	13138	1500	7752	1	1
2	43	D08	3500_2.5T21	13139	2173	4015	1	1
2	43	D08	3500_2.5T21	13140	3697	8832	0	1
2	43	D08	3500_2.5T21	13141	1039	3016	1	1
2	43	D08	3500_2.5T21	13142	2024	8773	1	1
2	43	D08	3500_2.5T21	13143	2265	14374	1	1
2	43	D08	3500_2.5T21	13144	939	16008	1	1
2	43	D08	3500_2.5T21	13145	3201	5828	1	1
2	43	D08	3500_2.5T21	13146	2273	7984	1	1
2	43	D08	3500_2.5T21	13147	2255	7380	1	1
2	43	D08	3500_2.5T21	13148	1019	5459	1	1
2	43	D08	3500_2.5T21	13149	1041	5733	1	1
2	43	D08	3500_2.5T21	13150	1090	5624	1	1
2	43	D08	3500_2.5T21	13151	1052	5830	1	1
2	43	D08	3500_2.5T21	13152	1054	3143	1	1
2	43	D08	3500_2.5T21	13153	2114	6816	1	1
2	43	D08	3500_2.5T21	13154	1000	5595	1	1
2	43	D08	3500_2.5T21	13155	3585	3062	1	1
2	43	D08	3500_2.5T21	13156	2248	9292	1	1
2	43	D08	3500_2.5T21	13157	960	7928	1	1
2	43	D08	3500_2.5T21	13158	5001	3477	1	1
2	43	D08	3500_2.5T21	13159	2229	3345	1	1
2	43	D08	3500_2.5T21	13160	1166	3539	1	1
2	43	D08	3500_2.5T21	13161	977	11653	1	1
2	43	D08	3500_2.5T21	13162	1030	2855	1	1
2	43	D08	3500_2.5T21	13163	2233	5250	1	1
2	43	D08	3500_2.5T21	13164	2155	3211	1	1
2	43	D08	3500_2.5T21	13165	2273	3060	1	1
2	43	D08	3500_2.5T21	13166	1089	3450	1	1
2	43	D08	3500_2.5T21	13167	2343	5713	1	1
2	43	D08	3500_2.5T21	13168	2225	16854	1	1
2	43	D08	3500_2.5T21	13169	2049	6336	1	1
2	43	D08	3500_2.5T21	13170	2211	3707	1	1
2	43	D08	3500_2.5T21	13171	5636	5768	1	1
2	43	D08	3500_2.5T21	13172	2148	7875	1	1
2	43	D08	3500_2.5T21	13173	2364	3422	1	1
2	43	D08	3500_2.5T21	13174	2318	5638	1	1
2	43	D08	3500_2.5T21	13175	2306	7493	1	1
2	43	D08	3500_2.5T21	13176	2186	5489	1	1
2	43	D08	3500_2.5T21	13177	2287	3092	1	1
2	43	D08	3500_2.5T21	13178	3606	5989	1	1
2	43	D08	3500_2.5T21	13179	2281	5758	1	1
2	43	D08	3500_2.5T21	13180	3169	6038	1	1
2	43	D08	3500_2.5T21	13181	5768	3399	1	1
2	43	D08	3500_2.5T21	13182	4809	10952	1	1
2	43	D08	3500_2.5T21	13183	4909	8165	1	1
2	43	D08	3500_2.5T21	13184	3438	3287	1	1
2	43	D08	3500_2.5T21	13185	981	5792	1	1
2	43	D08	3500_2.5T21	13186	1104	5822	1	1
2	43	D08	3500_2.5T21	13187	3423	8033	1	1
2	43	D08	3500_2.5T21	13188	3612	13870	1	1
2	43	D08	3500_2.5T21	13189	3746	5929	1	1
2	43	D08	3500_2.5T21	13190	2255	5937	1	1
2	43	D08	3500_2.5T21	13191	2038	8333	1	1
2	43	D08	3500_2.5T21	13192	4705	5569	1	1
2	43	D08	3500_2.5T21	13193	2455	6076	1	1
2	43	D08	3500_2.5T21	13194	3466	2866	1	1
2	43	D08	3500_2.5T21	13195	4759	3170	1	1
2	43	D08	3500_2.5T21	13196	3501	3065	1	1
2	43	D08	3500_2.5T21	13197	2012	5790	1	1
2	43	D08	3500_2.5T21	13198	2393	3291	1	1
2	43	D08	3500_2.5T21	13199	3532	5993	1	1
2	43	D08	3500_2.5T21	13200	1056	2976	1	1
2	43	D08	3500_2.5T21	13201	2038	3025	1	1
2	43	D08	3500_2.5T21	13202	941	8866	1	1
2	43	D08	3500_2.5T21	13203	4604	6172	1	1
2	43	D08	3500_2.5T21	13204	3418	6731	1	1
2	43	D08	3500_2.5T21	13205	3541	8273	1	1
2	43	D08	3500_2.5T21	13206	2030	5811	1	1
2	43	D08	3500_2.5T21	13207	923	8572	1	1
2	43	D08	3500_2.5T21	13208	3662	6361	1	1
2	43	D08	3500_2.5T21	13209	981	5945	1	1
2	43	D08	3500_2.5T21	13210	2384	5576	1	1
2	43	D08	3500_2.5T21	13211	5850	3370	1	1
2	43	D08	3500_2.5T21	13212	2316	7828	1	1
2	43	D08	3500_2.5T21	13213	4873	6148	1	1
2	43	D08	3500_2.5T21	13214	2307	6418	1	1
2	43	D08	3500_2.5T21	13215	2007	5864	1	1
2	43	D08	3500_2.5T21	13216	3486	5689	1	1
2	43	D08	3500_2.5T21	13217	2198	3460	1	1
2	43	D08	3500_2.5T21	13218	2315	3362	1	1
2	43	D08	3500_2.5T21	13219	1967	5053	1	1
2	43	D08	3500_2.5T21	13220	2040	11033	1	1
2	43	D08	3500_2.5T21	13221	3593	11110	1	1
2	43	D08	3500_2.5T21	13222	3393	10882	1	1
2	43	D08	3500_2.5T21	13223	2389	3410	1	1
2	43	D08	3500_2.5T21	13224	2256	6106	1	1
2	43	D08	3500_2.5T21	13225	1077	3476	1	1
2	43	D08	3500_2.5T21	13226	1030	6000	1	1
2	43	D08	3500_2.5T21	13227	3497	5694	1	1
2	43	D08	3500_2.5T21	13228	1030	8464	1	1
2	43	D08	3500_2.5T21	13229	2314	6048	1	1
2	43	D08	3500_2.5T21	13230	997	3333	1	1
2	43	D08	3500_2.5T21	13231	1000	2880	1	1
2	43	D08	3500_2.5T21	13232	4584	2835	1	1
2	43	D08	3500_2.5T21	13233	2341	2904	1	1
2	43	D08	3500_2.5T21	13234	2176	3572	1	1
2	43	D08	3500_2.5T21	13235	1059	7372	1	1
2	43	D08	3500_2.5T21	13236	2310	8815	1	1
2	43	D08	3500_2.5T21	13237	3558	3008	1	1
2	43	D08	3500_2.5T21	13238	2138	6410	1	1
2	43	D08	3500_2.5T21	13239	4637	8441	1	1
2	43	D08	3500_2.5T21	13240	2143	2867	1	1
2	43	D08	3500_2.5T21	13241	999	6085	1	1
2	43	D08	3500_2.5T21	13242	924	8215	1	1
2	43	D08	3500_2.5T21	13243	1119	4298	1	1
2	43	D08	3500_2.5T21	13244	1800	3082	1	1
2	43	D08	3500_2.5T21	13245	2115	5925	1	1
2	43	D08	3500_2.5T21	13246	2339	5918	1	1
2	43	D08	3500_2.5T21	13247	2216	8004	1	1
2	43	D08	3500_2.5T21	13248	3706	3782	1	1
2	43	D08	3500_2.5T21	13249	2329	5895	1	1
2	43	D08	3500_2.5T21	13250	2060	7978	1	1
2	43	D08	3500_2.5T21	13251	3631	6531	1	1
2	43	D08	3500_2.5T21	13252	1994	3183	1	1
2	43	D08	3500_2.5T21	13253	2059	5405	1	1
2	43	D08	3500_2.5T21	13254	971	6018	1	1
2	43	D08	3500_2.5T21	13255	1020	3049	1	1
2	43	D08	3500_2.5T21	13256	1007	3635	1	1
2	43	D08	3500_2.5T21	13257	4323	5610	1	1
2	43	D08	3500_2.5T21	13258	2161	8570	1	1
2	43	D08	3500_2.5T21	13259	3513	9186	1	1
2	43	D08	3500_2.5T21	13260	1116	3131	1	1
2	43	D08	3500_2.5T21	13261	2190	5946	1	1
2	43	D08	3500_2.5T21	13262	2190	8623	1	1
2	43	D08	3500_2.5T21	13263	2206	10706	1	1
2	43	D08	3500_2.5T21	13264	934	8750	1	1
2	43	D08	3500_2.5T21	13265	1030	3286	1	1
2	43	D08	3500_2.5T21	13266	1016	8188	1	1
2	43	D08	3500_2.5T21	13267	998	3060	1	1
2	43	D08	3500_2.5T21	13268	5933	3338	1	1
2	43	D08	3500_2.5T21	13269	3476	6288	1	1
2	43	D08	3500_2.5T21	13270	3611	14208	1	1
2	43	D08	3500_2.5T21	13271	2452	3314	1	1
2	43	D08	3500_2.5T21	13272	2117	3325	1	1
2	43	D08	3500_2.5T21	13273	886	10715	1	1
2	43	D08	3500_2.5T21	13274	3327	5497	1	1
2	43	D08	3500_2.5T21	13275	3422	8416	1	1
2	43	D08	3500_2.5T21	13276	979	5725	1	1
2	43	D08	3500_2.5T21	13277	2004	5975	1	1
2	43	D08	3500_2.5T21	13278	2052	11303	1	1
2	43	D08	3500_2.5T21	13279	2301	8467	1	1
2	43	D08	3500_2.5T21	13280	1078	3134	1	1
2	43	D08	3500_2.5T21	13281	2091	5650	1	1
2	43	D08	3500_2.5T21	13282	3551	8396	1	1
2	43	D08	3500_2.5T21	13283	1000	5744	1	1
2	43	D08	3500_2.5T21	13284	2172	5650	1	1
2	43	D08	3500_2.5T21	13285	945	2846	1	1
2	43	D08	3500_2.5T21	13286	1056	5488	1	1
2	43	D08	3500_2.5T21	13287	3399	8846	1	1
2	43	D08	3500_2.5T21	13288	2241	8627	1	1
2	43	D08	3500_2.5T21	13289	2244	3286	1	1
2	43	D08	3500_2.5T21	13290	2122	5286	1	1
2	43	D08	3500_2.5T21	13291	3635	6639	1	1
2	43	D08	3500_2.5T21	13292	2129	3455	1	1
2	43	D08	3500_2.5T21	13293	3474	12759	1	1
2	43	D08	3500_2.5T21	13294	2203	5865	1	1
2	43	D08	3500_2.5T21	13295	3542	8467	1	1
2	43	D08	3500_2.5T21	13296	1049	5512	1	1
2	43	D08	3500_2.5T21	13297	1189	3162	1	1
2	43	D08	3500_2.5T21	13298	2141	8547	1	1
2	43	D08	3500_2.5T21	13299	2146	10169	1	1
2	43	D08	3500_2.5T21	13300	1988	8119	1	1
2	43	D08	3500_2.5T21	13301	1031	4985	1	1
2	43	D08	3500_2.5T21	13302	2134	5832	1	1
2	43	D08	3500_2.5T21	13303	4098	5850	1	1
2	43	D08	3500_2.5T21	13304	1036	3113	1	1
2	43	D08	3500_2.5T21	13305	784	8294	1	1
2	43	D08	3500_2.5T21	13306	955	5629	1	1
2	43	D08	3500_2.5T21	13307	1996	3185	1	1
2	43	D08	3500_2.5T21	13308	2189	5606	1	1
2	43	D08	3500_2.5T21	13309	6088	9017	1	1
2	43	D08	3500_2.5T21	13310	3291	5593	1	1
2	43	D08	3500_2.5T21	13311	2014	3263	1	1
2	43	D08	3500_2.5T21	13312	2293	2765	1	1
2	43	D08	3500_2.5T21	13313	4667	5566	1	1
2	43	D08	3500_2.5T21	13314	1043	2944	1	1
2	43	D08	3500_2.5T21	13315	5752	8704	1	1
2	43	D08	3500_2.5T21	13316	916	16174	1	1
2	43	D08	3500_2.5T21	13317	1078	3359	1	1
2	43	D08	3500_2.5T21	13318	3459	6032	1	1
2	43	D08	3500_2.5T21	13319	2234	8810	1	1
2	43	D08	3500_2.5T21	13320	4398	9814	1	1
2	43	D08	3500_2.5T21	13321	3151	14122	1	1
2	43	D08	3500_2.5T21	13322	3770	7837	1	1
2	43	D08	3500_2.5T21	13323	4614	3400	1	1
2	43	D08	3500_2.5T21	13324	2278	3415	1	1
2	43	D08	3500_2.5T21	13325	1185	5581	1	1
2	43	D08	3500_2.5T21	13326	2095	3195	1	1
2	43	D08	3500_2.5T21	13327	2176	8269	1	1
2	43	D08	3500_2.5T21	13328	6046	3101	1	1
2	43	D08	3500_2.5T21	13329	1045	3162	1	1
2	43	D08	3500_2.5T21	13330	3254	2963	1	1
2	43	D08	3500_2.5T21	13331	3117	7721	1	1
2	43	D08	3500_2.5T21	13332	3519	8820	1	1
2	43	D08	3500_2.5T21	13333	2180	9837	1	1
2	43	D08	3500_2.5T21	13334	3415	3622	1	1
2	43	D08	3500_2.5T21	13335	2176	5923	1	1
2	43	D08	3500_2.5T21	13336	3550	3163	1	1
2	43	D08	3500_2.5T21	13337	991	6233	1	1
2	43	D08	3500_2.5T21	13338	2179	8179	1	1
2	43	D08	3500_2.5T21	13339	3324	4868	1	1
2	43	D08	3500_2.5T21	13340	2261	4960	1	1
2	43	D08	3500_2.5T21	13341	2235	3035	1	1
2	43	D08	3500_2.5T21	13342	925	13622	1	1
2	43	D08	3500_2.5T21	13343	2426	9361	1	1
2	43	D08	3500_2.5T21	13344	1068	2943	1	1
2	43	D08	3500_2.5T21	13345	3297	5671	1	1
2	43	D08	3500_2.5T21	13346	1035	5043	1	1
2	43	D08	3500_2.5T21	13347	3383	10094	1	1
2	43	D08	3500_2.5T21	13348	2220	2907	1	1
2	43	D08	3500_2.5T21	13349	2160	5053	1	1
2	43	D08	3500_2.5T21	13350	2471	5341	1	1
2	43	D08	3500_2.5T21	13351	1055	3392	1	1
2	43	D08	3500_2.5T21	13352	2194	5482	1	1
2	43	D08	3500_2.5T21	13353	2208	3267	1	1
2	43	D08	3500_2.5T21	13354	994	11080	1	1
2	43	D08	3500_2.5T21	13355	1018	8582	1	1
2	43	D08	3500_2.5T21	13356	2133	5341	1	1
2	43	D08	3500_2.5T21	13357	1045	5814	1	1
2	43	D08	3500_2.5T21	13358	1444	3183	1	1
2	43	D08	3500_2.5T21	13359	4947	5443	1	1
2	43	D08	3500_2.5T21	13360	2194	8416	1	1
2	43	D08	3500_2.5T21	13361	2388	5222	1	1
2	43	D08	3500_2.5T21	13362	2269	6284	1	1
2	43	D08	3500_2.5T21	13363	2191	8465	1	1
2	43	D08	3500_2.5T21	13364	3677	8407	1	1
2	43	D08	3500_2.5T21	13365	3379	3052	1	1
2	43	D08	3500_2.5T21	13366	1045	3506	1	1
2	43	D08	3500_2.5T21	13367	966	5584	1	1
2	43	D08	3500_2.5T21	13368	1048	3256	1	1
2	43	D08	3500_2.5T21	13369	2162	11210	1	1
2	43	D08	3500_2.5T21	13370	4799	5094	1	1
2	43	D08	3500_2.5T21	13371	2206	5725	1	1
2	43	D08	3500_2.5T21	13372	970	3449	1	1
2	43	D08	3500_2.5T21	13373	1034	9985	1	1
2	43	D08	3500_2.5T21	13374	2394	3136	1	1
2	43	D08	3500_2.5T21	13375	2060	5525	1	1
2	43	D08	3500_2.5T21	13376	1950	5964	1	1
2	43	D08	3500_2.5T21	13377	4956	10839	1	1
2	43	D08	3500_2.5T21	13378	4779	5846	1	1
2	43	D08	3500_2.5T21	13379	1063	3253	1	1
2	43	D08	3500_2.5T21	13380	1988	5631	1	1
2	43	D08	3500_2.5T21	13381	1919	3385	1	1
2	43	D08	3500_2.5T21	13382	2142	7609	1	1
2	43	D08	3500_2.5T21	13383	2436	6292	1	1
2	43	D08	3500_2.5T21	13384	2302	3637	1	1
2	43	D08	3500_2.5T21	13385	961	8757	1	1
2	43	D08	3500_2.5T21	13386	2217	5657	1	1
2	43	D08	3500_2.5T21	13387	3348	6142	1	1
2	43	D08	3500_2.5T21	13388	937	8042	1	1
2	43	D08	3500_2.5T21	13389	1066	3292	1	1
2	43	D08	3500_2.5T21	13390	3400	2952	1	1
2	43	D08	3500_2.5T21	13391	1879	3051	1	1
2	43	D08	3500_2.5T21	13392	1094	3606	1	1
2	43	D08	3500_2.5T21	13393	2066	5451	1	1
2	43	D08	3500_2.5T21	13394	2215	3352	1	1
2	43	D08	3500_2.5T21	13395	996	3272	1	1
2	43	D08	3500_2.5T21	13396	2291	11556	1	1
2	43	D08	3500_2.5T21	13397	2316	9325	1	1
2	43	D08	3500_2.5T21	13398	1348	7456	1	1
2	43	D08	3500_2.5T21	13399	3726	8027	1	1
2	43	D08	3500_2.5T21	13400	978	8247	1	1
2	43	D08	3500_2.5T21	13401	2139	13661	1	1
2	43	D08	3500_2.5T21	13402	2283	11915	1	1
2	43	D08	3500_2.5T21	13403	2277	7662	1	1
2	43	D08	3500_2.5T21	13404	1080	11268	1	1
2	43	D08	3500_2.5T21	13405	930	5943	1	1
2	43	D08	3500_2.5T21	13406	4350	8578	1	1
2	43	D08	3500_2.5T21	13407	4792	8230	1	1
2	43	D08	3500_2.5T21	13408	736	10919	1	1
2	43	D08	3500_2.5T21	13409	2271	6421	1	1
2	43	D08	3500_2.5T21	13410	3457	6327	1	1
2	43	D08	3500_2.5T21	13411	4972	6167	1	1
2	43	D08	3500_2.5T21	13412	1049	3400	1	1
2	43	D08	3500_2.5T21	13413	971	3264	1	1
2	43	D08	3500_2.5T21	13414	2070	10039	1	1
2	43	D08	3500_2.5T21	13415	1958	8691	1	1
2	43	D08	3500_2.5T21	13416	1960	5415	1	1
2	43	D08	3500_2.5T21	13417	4987	6362	1	1
2	43	D08	3500_2.5T21	13418	2008	5775	1	1
2	43	D08	3500_2.5T21	13419	2255	6090	1	1
2	43	D08	3500_2.5T21	13420	948	11149	1	1
2	43	D08	3500_2.5T21	13421	5767	5622	1	1
2	43	D08	3500_2.5T21	13422	2152	3272	1	1
2	43	D08	3500_2.5T21	13423	941	8183	1	1
2	43	D08	3500_2.5T21	13424	3415	8076	1	1
2	43	D08	3500_2.5T21	13425	2187	8101	1	1
2	43	D08	3500_2.5T21	13426	2219	3249	1	1
2	43	D08	3500_2.5T21	13427	904	5568	1	1
2	43	D08	3500_2.5T21	13428	1041	6019	1	1
2	43	D08	3500_2.5T21	13429	922	5383	1	1
2	43	D08	3500_2.5T21	13430	1156	11291	1	1
2	43	D08	3500_2.5T21	13431	4909	8971	1	1
2	43	D08	3500_2.5T21	13432	3539	13951	1	1
2	43	D08	3500_2.5T21	13433	1081	6123	1	1
2	43	D08	3500_2.5T21	13434	2055	2989	1	1
2	43	D08	3500_2.5T21	13435	4467	10997	1	1
2	43	D08	3500_2.5T21	13436	1900	3078	1	1
2	43	D08	3500_2.5T21	13437	2114	5029	1	1
2	43	D08	3500_2.5T21	13438	2189	10259	1	1
2	43	D08	3500_2.5T21	13439	828	8430	1	1
2	43	D08	3500_2.5T21	13440	961	5068	1	1
2	43	D08	3500_2.5T21	13441	2229	5780	1	1
2	43	D08	3500_2.5T21	13442	1016	8575	1	1
2	43	D08	3500_2.5T21	13443	2258	5406	1	1
2	43	D08	3500_2.5T21	13444	991	5179	1	1
2	43	D08	3500_2.5T21	13445	1023	5799	1	1
2	43	D08	3500_2.5T21	13446	1010	8296	1	1
2	43	D08	3500_2.5T21	13447	2151	2977	1	1
2	43	D08	3500_2.5T21	13448	3559	8566	1	1
2	43	D08	3500_2.5T21	13449	913	10525	1	1
2	43	D08	3500_2.5T21	13450	2224	2926	1	1
2	43	D08	3500_2.5T21	13451	2235	5577	1	1
2	43	D08	3500_2.5T21	13452	1040	3624	1	1
2	43	D08	3500_2.5T21	13453	983	5219	1	1
2	43	D08	3500_2.5T21	13454	885	7815	1	1
2	43	D08	3500_2.5T21	13455	4975	8779	1	1
2	43	D08	3500_2.5T21	13456	2287	3210	1	1
2	43	D08	3500_2.5T21	13457	3336	7566	1	1
2	43	D08	3500_2.5T21	13458	2163	3621	1	1
2	43	D08	3500_2.5T21	13459	1041	8338	1	1
2	43	D08	3500_2.5T21	13460	1967	5619	1	1
2	43	D08	3500_2.5T21	13461	1931	3114	1	1
2	43	D08	3500_2.5T21	13462	1038	9047	1	1
2	43	D08	3500_2.5T21	13463	2221	8737	1	1
2	43	D08	3500_2.5T21	13464	2169	11546	1	1
2	43	D08	3500_2.5T21	13465	2321	3410	1	1
2	43	D08	3500_2.5T21	13466	2050	8286	1	1
2	43	D08	3500_2.5T21	13467	3341	3347	1	1
2	43	D08	3500_2.5T21	13468	988	3199	1	1
2	43	D08	3500_2.5T21	13469	981	5954	1	1
2	43	D08	3500_2.5T21	13470	1706	5646	1	1
2	43	D08	3500_2.5T21	13471	5216	8910	1	1
2	43	D08	3500_2.5T21	13472	3325	5511	1	1
2	43	D08	3500_2.5T21	13473	2335	6036	1	1
2	43	D08	3500_2.5T21	13474	911	7987	1	1
2	43	D08	3500_2.5T21	13475	871	3251	1	1
2	43	D08	3500_2.5T21	13476	1018	5748	1	1
2	43	D08	3500_2.5T21	13477	2057	3045	1	1
2	43	D08	3500_2.5T21	13478	3332	13829	1	1
2	43	D08	3500_2.5T21	13479	2028	5813	1	1
2	43	D08	3500_2.5T21	13480	2185	7842	1	1
2	43	D08	3500_2.5T21	13481	4706	3367	1	1
2	43	D08	3500_2.5T21	13482	883	5417	1	1
2	43	D08	3500_2.5T21	13483	988	8205	1	1
2	43	D08	3500_2.5T21	13484	3229	4563	1	1
2	43	D08	3500_2.5T21	13485	2146	5753	1	1
2	43	D08	3500_2.5T21	13486	2476	3647	1	1
2	43	D08	3500_2.5T21	13487	2269	8167	1	1
2	43	D08	3500_2.5T21	13488	2245	10474	1	1
2	43	D08	3500_2.5T21	13489	1008	5560	1	1
2	43	D08	3500_2.5T21	13490	3523	8921	1	1
2	43	D08	3500_2.5T21	13491	4708	8103	1	1
2	43	D08	3500_2.5T21	13492	1874	5634	1	1
2	43	D08	3500_2.5T21	13493	2100	3133	1	1
2	43	D08	3500_2.5T21	13494	5966	8407	1	1
2	43	D08	3500_2.5T21	13495	1012	3060	1	1
2	43	D08	3500_2.5T21	13496	2334	3571	1	1
2	43	D08	3500_2.5T21	13497	871	7953	1	1
2	43	D08	3500_2.5T21	13498	1967	3442	1	1
2	43	D08	3500_2.5T21	13499	1977	3383	1	1
2	43	D08	3500_2.5T21	13500	998	5971	1	1
2	43	D08	3500_2.5T21	13501	1974	2924	1	1
2	43	D08	3500_2.5T21	13502	915	10340	1	1
2	43	D08	3500_2.5T21	13503	1057	3019	1	1
2	43	D08	3500_2.5T21	13504	3252	8145	1	1
2	43	D08	3500_2.5T21	13505	1927	5225	1	1
2	43	D08	3500_2.5T21	13506	4489	2841	1	1
2	43	D08	3500_2.5T21	13507	2229	5516	1	1
2	43	D08	3500_2.5T21	13508	1030	11358	1	1
2	43	D08	3500_2.5T21	13509	4547	3128	1	1
2	43	D08	3500_2.5T21	13510	949	8250	1	1
2	43	D08	3500_2.5T21	13511	2540	11144	1	1
2	43	D08	3500_2.5T21	13512	4554	10222	1	1
2	43	D08	3500_2.5T21	13513	3166	3122	1	1
2	43	D08	3500_2.5T21	13514	2175	5541	1	1
2	43	D08	3500_2.5T21	13515	807	11717	1	1
2	43	D08	3500_2.5T21	13516	1051	3222	1	1
2	43	D08	3500_2.5T21	13517	982	5738	1	1
2	43	D08	3500_2.5T21	13518	1022	3384	1	1
2	43	D08	3500_2.5T21	13519	3426	3379	1	1
2	43	D08	3500_2.5T21	13520	1045	3130	1	1
2	43	D08	3500_2.5T21	13521	1055	9086	1	1
2	43	D08	3500_2.5T21	13522	3282	8283	1	1
2	43	D08	3500_2.5T21	13523	2028	8534	1	1
2	43	D08	3500_2.5T21	13524	3312	11309	1	1
2	43	D08	3500_2.5T21	13525	2229	13934	1	1
2	43	D08	3500_2.5T21	13526	3425	3262	1	1
2	43	D08	3500_2.5T21	13527	958	10945	1	1
2	43	D08	3500_2.5T21	13528	2020	3048	1	1
2	43	D08	3500_2.5T21	13529	3395	13536	1	1
2	43	D08	3500_2.5T21	13530	936	5409	1	1
2	43	D08	3500_2.5T21	13531	3410	8554	1	1
2	43	D08	3500_2.5T21	13532	3562	5359	1	1
2	43	D08	3500_2.5T21	13533	2097	5716	1	1
2	43	D08	3500_2.5T21	13534	3521	5897	1	1
2	43	D08	3500_2.5T21	13535	2130	8125	1	1
2	43	D08	3500_2.5T21	13536	2245	6082	1	1
2	43	D08	3500_2.5T21	13537	3553	8354	1	1
2	43	D08	3500_2.5T21	13538	2320	8479	1	1
2	43	D08	3500_2.5T21	13539	3410	5789	1	1
2	43	D08	3500_2.5T21	13540	2081	3015	1	1
2	43	D08	3500_2.5T21	13541	2201	5960	1	1
2	43	D08	3500_2.5T21	13542	2237	5958	1	1
2	43	D08	3500_2.5T21	13543	1010	5879	1	1
2	43	D08	3500_2.5T21	13544	2247	8309	1	1
2	43	D08	3500_2.5T21	13545	2041	8244	1	1
2	43	D08	3500_2.5T21	13546	2222	8859	1	1
2	43	D08	3500_2.5T21	13547	896	13946	1	1
2	43	D08	3500_2.5T21	13548	3668	8497	1	1
2	43	D08	3500_2.5T21	13549	2244	3166	1	1
2	43	D08	3500_2.5T21	13550	1056	3248	1	1
2	43	D08	3500_2.5T21	13551	1443	7192	0	1
2	43	D08	3500_2.5T21	13552	5871	5772	1	1
2	43	D08	3500_2.5T21	13553	2263	5635	1	1
2	43	D08	3500_2.5T21	13554	798	11643	1	1
2	43	D08	3500_2.5T21	13555	2013	5134	1	1
2	43	D08	3500_2.5T21	13556	997	2830	1	1
2	43	D08	3500_2.5T21	13557	2070	7901	1	1
2	43	D08	3500_2.5T21	13558	3465	3454	1	1
2	43	D08	3500_2.5T21	13559	4683	5736	1	1
2	43	D08	3500_2.5T21	13560	2305	3491	1	1
2	43	D08	3500_2.5T21	13561	2007	5780	1	1
2	43	D08	3500_2.5T21	13562	3765	8743	1	1
2	43	D08	3500_2.5T21	13563	1075	5664	1	1
2	43	D08	3500_2.5T21	13564	2252	10477	1	1
2	43	D08	3500_2.5T21	13565	2189	5542	1	1
2	43	D08	3500_2.5T21	13566	2338	3391	1	1
2	43	D08	3500_2.5T21	13567	3418	6259	1	1
2	43	D08	3500_2.5T21	13568	968	4951	1	1
2	43	D08	3500_2.5T21	13569	2226	7886	1	1
2	43	D08	3500_2.5T21	13570	1972	8053	1	1
2	43	D08	3500_2.5T21	13571	1067	3188	1	1
2	43	D08	3500_2.5T21	13572	969	8519	1	1
2	43	D08	3500_2.5T21	13573	3621	3203	1	1
2	43	D08	3500_2.5T21	13574	2188	5975	1	1
2	43	D08	3500_2.5T21	13575	962	8465	1	1
2	43	D08	3500_2.5T21	13576	4836	5786	1	1
2	43	D08	3500_2.5T21	13577	3458	5973	1	1
2	43	D08	3500_2.5T21	13578	3271	8366	1	1
2	43	D08	3500_2.5T21	13579	3077	6008	1	1
2	43	D08	3500_2.5T21	13580	2030	10099	1	1
2	43	D08	3500_2.5T21	13581	2103	5984	1	1
2	43	D08	3500_2.5T21	13582	3673	8674	1	1
2	43	D08	3500_2.5T21	13583	1041	6362	1	1
2	43	D08	3500_2.5T21	13584	3200	5963	1	1
2	43	D08	3500_2.5T21	13585	3517	3644	1	1
2	43	D08	3500_2.5T21	13586	3338	7745	1	1
2	43	D08	3500_2.5T21	13587	2002	3220	1	1
2	43	D08	3500_2.5T21	13588	1103	6126	1	1
2	43	D08	3500_2.5T21	13589	2317	2742	1	1
2	43	D08	3500_2.5T21	13590	1051	5889	1	1
2	43	D08	3500_2.5T21	13591	907	10307	1	1
2	43	D08	3500_2.5T21	13592	3661	13222	1	1
2	43	D08	3500_2.5T21	13593	1048	6388	1	1
2	43	D08	3500_2.5T21	13594	3440	18677	1	1
2	43	D08	3500_2.5T21	13595	2301	3210	1	1
2	43	D08	3500_2.5T21	13596	2235	6067	1	1
2	43	D08	3500_2.5T21	13597	1044	3402	1	1
2	43	D08	3500_2.5T21	13598	998	5938	1	1
2	43	D08	3500_2.5T21	13599	2243	10998	1	1
2	43	D08	3500_2.5T21	13600	987	8970	1	1
2	43	D08	3500_2.5T21	13601	2288	5437	1	1
2	43	D08	3500_2.5T21	13602	2234	3437	1	1
2	43	D08	3500_2.5T21	13603	3683	6434	1	1
2	43	D08	3500_2.5T21	13604	4657	5434	1	1
2	43	D08	3500_2.5T21	13605	1085	5616	1	1
2	43	D08	3500_2.5T21	13606	3569	3423	1	1
2	43	D08	3500_2.5T21	13607	3698	5890	1	1
2	43	D08	3500_2.5T21	13608	2327	3512	1	1
2	43	D08	3500_2.5T21	13609	3495	7500	1	1
2	43	D08	3500_2.5T21	13610	1070	6012	1	1
2	43	D08	3500_2.5T21	13611	3559	2922	1	1
2	43	D08	3500_2.5T21	13612	2094	5752	1	1
2	43	D08	3500_2.5T21	13613	1018	6049	1	1
2	43	D08	3500_2.5T21	13614	1047	7751	1	1
2	43	D08	3500_2.5T21	13615	3620	5208	1	1
2	43	D08	3500_2.5T21	13616	1060	5745	1	1
2	43	D08	3500_2.5T21	13617	4624	5409	1	1
2	43	D08	3500_2.5T21	13618	2276	3342	1	1
2	43	D08	3500_2.5T21	13619	930	7760	1	1
2	43	D08	3500_2.5T21	13620	2290	6139	1	1
2	43	D08	3500_2.5T21	13621	2294	5440	1	1
2	43	D08	3500_2.5T21	13622	2329	6050	1	1
2	43	D08	3500_2.5T21	13623	1039	2966	1	1
2	43	D08	3500_2.5T21	13624	1095	5771	1	1
2	43	D08	3500_2.5T21	13625	1033	2885	1	1
2	43	D08	3500_2.5T21	13626	2381	8790	1	1
2	43	D08	3500_2.5T21	13627	3235	8453	1	1
2	43	D08	3500_2.5T21	13628	2107	8393	1	1
2	43	D08	3500_2.5T21	13629	3203	5671	1	1
2	43	D08	3500_2.5T21	13630	2020	7985	1	1
2	43	D08	3500_2.5T21	13631	3720	8295	1	1
2	43	D08	3500_2.5T21	13632	2443	12001	1	1
2	43	D08	3500_2.5T21	13633	2362	10845	1	1
2	43	D08	3500_2.5T21	13634	3511	8063	1	1
2	43	D08	3500_2.5T21	13635	925	8426	1	1
2	43	D08	3500_2.5T21	13636	3345	11121	1	1
2	43	D08	3500_2.5T21	13637	2229	3281	1	1
2	43	D08	3500_2.5T21	13638	944	5606	1	1
2	43	D08	3500_2.5T21	13639	997	4900	1	1
2	43	D08	3500_2.5T21	13640	1003	5707	1	1
2	43	D08	3500_2.5T21	13641	2085	11123	1	1
2	43	D08	3500_2.5T21	13642	4393	8666	1	1
2	43	D08	3500_2.5T21	13643	1123	3090	1	1
2	43	D08	3500_2.5T21	13644	3374	3423	1	1
2	43	D08	3500_2.5T21	13645	2292	5637	1	1
2	43	D08	3500_2.5T21	13646	1993	3012	1	1
2	43	D08	3500_2.5T21	13647	2415	9867	1	1
2	43	D08	3500_2.5T21	13648	926	8241	1	1
2	43	D08	3500_2.5T21	13649	2345	3457	1	1
2	43	D08	3500_2.5T21	13650	941	8150	1	1
2	43	D08	3500_2.5T21	13651	1011	2955	1	1
2	43	D08	3500_2.5T21	13652	2166	5436	1	1
2	43	D08	3500_2.5T21	13653	2252	8298	1	1
2	43	D08	3500_2.5T21	13654	2136	2964	1	1
2	43	D08	3500_2.5T21	13655	2136	6051	1	1
2	43	D08	3500_2.5T21	13656	2167	5858	1	1
2	43	D08	3500_2.5T21	13657	2123	2783	1	1
2	43	D08	3500_2.5T21	13658	2284	5954	1	1
2	43	D08	3500_2.5T21	13659	915	7221	1	1
2	43	D08	3500_2.5T21	13660	1877	5737	1	1
2	43	D08	3500_2.5T21	13661	2121	5661	1	1
2	43	D08	3500_2.5T21	13662	2187	8077	1	1
2	43	D08	3500_2.5T21	13663	1007	5927	1	1
2	43	D08	3500_2.5T21	13664	3478	5871	1	1
2	43	D08	3500_2.5T21	13665	3374	3061	1	1
2	43	D08	3500_2.5T21	13666	1892	2790	1	1
2	43	D08	3500_2.5T21	13667	2201	6182	1	1
2	43	D08	3500_2.5T21	13668	2306	5945	1	1
2	43	D08	3500_2.5T21	13669	1045	10431	1	1
2	43	D08	3500_2.5T21	13670	2232	5607	1	1
2	43	D08	3500_2.5T21	13671	2087	8529	1	1
2	43	D08	3500_2.5T21	13672	989	5292	1	1
2	43	D08	3500_2.5T21	13673	3221	6101	1	1
2	43	D08	3500_2.5T21	13674	2123	10544	1	1
2	43	D08	3500_2.5T21	13675	2319	5923	1	1
2	43	D08	3500_2.5T21	13676	4845	10478	1	1
2	43	D08	3500_2.5T21	13677	2401	3060	1	1
2	43	D08	3500_2.5T21	13678	2220	11512	1	1
2	43	D08	3500_2.5T21	13679	867	9071	1	1
2	43	D08	3500_2.5T21	13680	3278	3213	1	1
2	43	D08	3500_2.5T21	13681	3537	8568	1	1
2	43	D08	3500_2.5T21	13682	2196	10002	1	1
2	43	D08	3500_2.5T21	13683	3576	11267	1	1
2	43	D08	3500_2.5T21	13684	2042	5945	1	1
2	43	D08	3500_2.5T21	13685	3575	12269	1	1
2	43	D08	3500_2.5T21	13686	1024	3013	1	1
2	43	D08	3500_2.5T21	13687	1045	3139	1	1
2	43	D08	3500_2.5T21	13688	956	11780	1	1
2	43	D08	3500_2.5T21	13689	1096	3370	1	1
2	43	D08	3500_2.5T21	13690	3885	8407	1	1
2	43	D08	3500_2.5T21	13691	1998	5066	1	1
2	43	D08	3500_2.5T21	13692	3486	5618	1	1
2	43	D08	3500_2.5T21	13693	1042	8994	1	1
2	43	D08	3500_2.5T21	13694	2272	5745	1	1
2	43	D08	3500_2.5T21	13695	2157	3477	1	1
2	43	D08	3500_2.5T21	13696	2164	3590	1	1
2	43	D08	3500_2.5T21	13697	3191	5620	1	1
2	43	D08	3500_2.5T21	13698	2218	5789	1	1
2	43	D08	3500_2.5T21	13699	982	8495	1	1
2	43	D08	3500_2.5T21	13700	1074	3424	1	1
2	43	D08	3500_2.5T21	13701	3233	3039	1	1
2	43	D08	3500_2.5T21	13702	1022	10823	1	1
2	43	D08	3500_2.5T21	13703	3590	6350	1	1
2	43	D08	3500_2.5T21	13704	2175	5864	1	1
2	43	D08	3500_2.5T21	13705	1083	11258	1	1
2	43	D08	3500_2.5T21	13706	1077	7958	1	1
2	43	D08	3500_2.5T21	13707	1037	5565	1	1
2	43	D08	3500_2.5T21	13708	3408	10716	1	1
2	43	D08	3500_2.5T21	13709	1952	5338	1	1
2	43	D08	3500_2.5T21	13710	3221	5794	1	1
2	43	D08	3500_2.5T21	13711	2040	2802	1	1
2	43	D08	3500_2.5T21	13712	2277	8686	1	1
2	43	D08	3500_2.5T21	13713	1040	3053	1	1
2	43	D08	3500_2.5T21	13714	2010	6106	1	1
2	43	D08	3500_2.5T21	13715	2209	7922	1	1
2	43	D08	3500_2.5T21	13716	1021	3201	1	1
2	43	D08	3500_2.5T21	13717	3437	3515	1	1
2	43	D08	3500_2.5T21	13718	4920	8004	1	1
2	43	D08	3500_2.5T21	13719	2035	2813	1	1
2	43	D08	3500_2.5T21	13720	2025	3168	1	1
2	43	D08	3500_2.5T21	13721	3420	3072	1	1
2	43	D08	3500_2.5T21	13722	4951	9018	1	1
2	43	D08	3500_2.5T21	13723	1026	5380	1	1
2	43	D08	3500_2.5T21	13724	964	6256	1	1
2	43	D08	3500_2.5T21	13725	2185	11416	1	1
2	43	D08	3500_2.5T21	13726	1065	6085	1	1
2	43	D08	3500_2.5T21	13727	4541	3066	1	1
2	43	D08	3500_2.5T21	13728	3690	3489	1	1
2	43	D08	3500_2.5T21	13729	1049	8620	1	1
2	43	D08	3500_2.5T21	13730	2166	6316	1	1
2	43	D08	3500_2.5T21	13731	2226	3153	1	1
2	43	D08	3500_2.5T21	13732	1950	5815	1	1
2	43	D08	3500_2.5T21	13733	2215	8554	1	1
2	43	D08	3500_2.5T21	13734	2113	8410	1	1
2	43	D08	3500_2.5T21	13735	3333	5936	1	1
2	43	D08	3500_2.5T21	13736	3634	3070	1	1
2	43	D08	3500_2.5T21	13737	3483	8261	1	1
2	43	D08	3500_2.5T21	13738	972	5402	1	1
2	43	D08	3500_2.5T21	13739	2195	2992	1	1
2	43	D08	3500_2.5T21	13740	3721	5471	1	1
2	43	D08	3500_2.5T21	13741	4469	3144	1	1
2	43	D08	3500_2.5T21	13742	2366	3131	1	1
2	43	D08	3500_2.5T21	13743	2038	3232	1	1
2	43	D08	3500_2.5T21	13744	4807	5794	1	1
2	43	D08	3500_2.5T21	13745	972	8284	1	1
2	43	D08	3500_2.5T21	13746	2206	5544	1	1
2	43	D08	3500_2.5T21	13747	968	5811	1	1
2	43	D08	3500_2.5T21	13748	2013	5932	1	1
2	43	D08	3500_2.5T21	13749	2200	11098	1	1
2	43	D08	3500_2.5T21	13750	2290	11154	1	1
2	43	D08	3500_2.5T21	13751	886	8718	1	1
2	43	D08	3500_2.5T21	13752	3439	3245	1	1
2	43	D08	3500_2.5T21	13753	2210	11495	1	1
2	43	D08	3500_2.5T21	13754	4698	10451	1	1
2	43	D08	3500_2.5T21	13755	4354	7653	0	1
2	43	D08	3500_2.5T21	13756	2101	6490	1	1
2	43	D08	3500_2.5T21	13757	2258	3182	1	1
2	43	D08	3500_2.5T21	13758	994	5745	1	1
2	43	D08	3500_2.5T21	13759	974	6041	1	1
2	43	D08	3500_2.5T21	13760	2171	3200	1	1
2	43	D08	3500_2.5T21	13761	2449	8298	1	1
2	43	D08	3500_2.5T21	13762	967	10599	1	1
2	43	D08	3500_2.5T21	13763	1064	11220	1	1
2	43	D08	3500_2.5T21	13764	1021	5950	1	1
2	43	D08	3500_2.5T21	13765	2246	6157	1	1
2	43	D08	3500_2.5T21	13766	1055	3585	1	1
2	43	D08	3500_2.5T21	13767	1052	5922	1	1
2	43	D08	3500_2.5T21	13768	1015	8433	1	1
2	43	D08	3500_2.5T21	13769	1034	3100	1	1
2	43	D08	3500_2.5T21	13770	1006	5734	1	1
2	43	D08	3500_2.5T21	13771	1909	5639	1	1
2	43	D08	3500_2.5T21	13772	931	5962	1	1
2	43	D08	3500_2.5T21	13773	4602	8532	1	1
2	43	D08	3500_2.5T21	13774	3549	8891	1	1
2	43	D08	3500_2.5T21	13775	1046	5833	1	1
2	43	D08	3500_2.5T21	13776	3390	3438	1	1
2	43	D08	3500_2.5T21	13777	2258	6163	1	1
2	43	D08	3500_2.5T21	13778	2095	5443	1	1
2	43	D08	3500_2.5T21	13779	3344	13895	1	1
2	43	D08	3500_2.5T21	13780	2465	8301	1	1
2	43	D08	3500_2.5T21	13781	2330	5907	1	1
2	43	D08	3500_2.5T21	13782	3583	3465	1	1
2	43	D08	3500_2.5T21	13783	3543	9713	1	1
2	43	D08	3500_2.5T21	13784	6208	2945	1	1
2	43	D08	3500_2.5T21	13785	3397	3313	1	1
2	43	D08	3500_2.5T21	13786	3419	3462	1	1
2	43	D08	3500_2.5T21	13787	2006	3313	1	1
2	43	D08	3500_2.5T21	13788	2244	3218	1	1
2	43	D08	3500_2.5T21	13789	4716	5945	1	1
2	43	D08	3500_2.5T21	13790	2249	8031	1	1
2	43	D08	3500_2.5T21	13791	3646	3066	1	1
2	43	D08	3500_2.5T21	13792	1018	3565	1	1
2	43	D08	3500_2.5T21	13793	3433	5910	1	1
2	43	D08	3500_2.5T21	13794	2286	3282	1	1
2	43	D08	3500_2.5T21	13795	2209	8480	1	1
2	43	D08	3500_2.5T21	13796	4543	10711	1	1
2	43	D08	3500_2.5T21	13797	1871	4857	1	1
2	43	D08	3500_2.5T21	13798	3510	3187	1	1
2	43	D08	3500_2.5T21	13799	4438	3071	1	1
2	43	D08	3500_2.5T21	13800	3552	3080	1	1
2	43	D08	3500_2.5T21	13801	3382	8379	1	1
2	43	D08	3500_2.5T21	13802	1944	9017	1	1
2	43	D08	3500_2.5T21	13803	866	10888	1	1
2	43	D08	3500_2.5T21	13804	2185	5642	1	1
2	43	D08	3500_2.5T21	13805	1072	3014	1	1
2	43	D08	3500_2.5T21	13806	3718	8359	1	1
2	43	D08	3500_2.5T21	13807	3550	5396	1	1
2	43	D08	3500_2.5T21	13808	946	3557	1	1
2	43	D08	3500_2.5T21	13809	3308	6103	1	1
2	43	D08	3500_2.5T21	13810	1971	3585	1	1
2	43	D08	3500_2.5T21	13811	2103	14215	1	1
2	43	D08	3500_2.5T21	13812	3521	6002	1	1
2	43	D08	3500_2.5T21	13813	1560	9871	1	1
2	43	D08	3500_2.5T21	13814	2227	3135	1	1
2	43	D08	3500_2.5T21	13815	2013	3321	1	1
2	43	D08	3500_2.5T21	13816	4777	2961	1	1
2	43	D08	3500_2.5T21	13817	3309	5556	1	1
2	43	D08	3500_2.5T21	13818	3354	5850	1	1
2	43	D08	3500_2.5T21	13819	2170	8046	1	1
2	43	D08	3500_2.5T21	13820	882	5656	1	1
2	43	D08	3500_2.5T21	13821	1000	5619	1	1
2	43	D08	3500_2.5T21	13822	4788	5876	1	1
2	43	D08	3500_2.5T21	13823	1900	3181	1	1
2	43	D08	3500_2.5T21	13824	2113	5564	1	1
2	43	D08	3500_2.5T21	13825	1037	5882	1	1
2	43	D08	3500_2.5T21	13826	1080	3357	1	1
2	43	D08	3500_2.5T21	13827	2196	4809	1	1
2	43	D08	3500_2.5T21	13828	4666	5257	1	1
2	43	D08	3500_2.5T21	13829	2312	7976	1	1
2	43	D08	3500_2.5T21	13830	2291	8358	1	1
2	43	D08	3500_2.5T21	13831	974	6730	1	1
2	43	D08	3500_2.5T21	13832	4772	8272	1	1
2	43	D08	3500_2.5T21	13833	4981	10432	1	1
2	43	D08	3500_2.5T21	13834	3549	8478	1	1
2	43	D08	3500_2.5T21	13835	2189	8843	1	1
2	43	D08	3500_2.5T21	13836	2238	3094	1	1
2	43	D08	3500_2.5T21	13837	2024	7701	1	1
2	43	D08	3500_2.5T21	13838	937	11403	1	1
2	43	D08	3500_2.5T21	13839	2180	6097	1	1
2	43	D08	3500_2.5T21	13840	2231	3923	1	1
2	43	D08	3500_2.5T21	13841	2256	3059	1	1
2	43	D08	3500_2.5T21	13842	2051	5635	1	1
2	43	D08	3500_2.5T21	13843	3623	3382	1	1
2	43	D08	3500_2.5T21	13844	3616	8879	1	1
2	43	D08	3500_2.5T21	13845	2222	2851	1	1
2	43	D08	3500_2.5T21	13846	2116	8272	1	1
2	43	D08	3500_2.5T21	13847	4780	5175	1	1
2	43	D08	3500_2.5T21	13848	951	5664	1	1
2	43	D08	3500_2.5T21	13849	2034	5947	1	1
2	43	D08	3500_2.5T21	13850	2252	8321	1	1
2	43	D08	3500_2.5T21	13851	2156	6034	1	1
2	43	D08	3500_2.5T21	13852	2350	13933	1	1
2	43	D08	3500_2.5T21	13853	3410	8020	1	1
2	43	D08	3500_2.5T21	13854	969	6428	1	1
2	43	D08	3500_2.5T21	13855	2067	3072	1	1
2	43	D08	3500_2.5T21	13856	3596	9189	1	1
2	43	D08	3500_2.5T21	13857	4571	5594	1	1
2	43	D08	3500_2.5T21	13858	4134	3004	1	1
2	43	D08	3500_2.5T21	13859	949	3293	1	1
2	43	D08	3500_2.5T21	13860	2260	9467	1	1
2	43	D08	3500_2.5T21	13861	1103	3326	1	1
2	43	D08	3500_2.5T21	13862	1002	5750	1	1
2	43	D08	3500_2.5T21	13863	3407	3415	1	1
2	43	D08	3500_2.5T21	13864	1021	6120	1	1
2	43	D08	3500_2.5T21	13865	2404	5994	1	1
2	43	D08	3500_2.5T21	13866	1068	9222	1	1
2	43	D08	3500_2.5T21	13867	1918	2971	1	1
2	43	D08	3500_2.5T21	13868	2168	2864	1	1
2	43	D08	3500_2.5T21	13869	2715	5803	1	1
2	43	D08	3500_2.5T21	13870	2364	6117	1	1
2	43	D08	3500_2.5T21	13871	3377	8099	1	1
2	43	D08	3500_2.5T21	13872	4657	5870	1	1
2	43	D08	3500_2.5T21	13873	3636	8821	1	1
2	43	D08	3500_2.5T21	13874	3464	8337	0	1
2	43	D08	3500_2.5T21	13875	3478	6004	1	1
2	43	D08	3500_2.5T21	13876	1023	3309	1	1
2	43	D08	3500_2.5T21	13877	2292	6065	1	1
2	43	D08	3500_2.5T21	13878	967	3089	1	1
2	43	D08	3500_2.5T21	13879	3322	6361	1	1
2	43	D08	3500_2.5T21	13880	1876	8567	1	1
2	43	D08	3500_2.5T21	13881	2280	7880	1	1
2	43	D08	3500_2.5T21	13882	1061	3280	1	1
2	43	D08	3500_2.5T21	13883	3490	8866	1	1
2	43	D08	3500_2.5T21	13884	2147	5310	1	1
2	43	D08	3500_2.5T21	13885	2270	8776	1	1
2	43	D08	3500_2.5T21	13886	2245	3086	1	1
2	43	D08	3500_2.5T21	13887	3234	5405	1	1
2	43	D08	3500_2.5T21	13888	1080	3323	1	1
2	43	D08	3500_2.5T21	13889	2198	2915	1	1
2	43	D08	3500_2.5T21	13890	3505	5932	1	1
2	43	D08	3500_2.5T21	13891	1052	5337	1	1
2	43	D08	3500_2.5T21	13892	3576	5885	1	1
2	43	D08	3500_2.5T21	13893	1011	3303	1	1
2	43	D08	3500_2.5T21	13894	2237	16132	1	1
2	43	D08	3500_2.5T21	13895	2371	3435	1	1
2	43	D08	3500_2.5T21	13896	2210	3543	1	1
2	43	D08	3500_2.5T21	13897	3460	6171	1	1
2	43	D08	3500_2.5T21	13898	1039	6138	1	1
2	43	D08	3500_2.5T21	13899	2266	8811	1	1
2	43	D08	3500_2.5T21	13900	2230	3176	1	1
2	43	D08	3500_2.5T21	13901	2201	3372	1	1
2	43	D08	3500_2.5T21	13902	3548	5990	1	1
2	43	D08	3500_2.5T21	13903	1058	3146	1	1
2	43	D08	3500_2.5T21	13904	2290	10579	1	1
2	43	D08	3500_2.5T21	13905	1037	5740	1	1
2	43	D08	3500_2.5T21	13906	1072	3288	1	1
2	43	D08	3500_2.5T21	13907	3615	8260	1	1
2	43	D08	3500_2.5T21	13908	2272	8791	1	1
2	43	D08	3500_2.5T21	13909	2341	6415	1	1
2	43	D08	3500_2.5T21	13910	1913	2655	1	1
2	43	D08	3500_2.5T21	13911	1459	5876	1	1
2	43	D08	3500_2.5T21	13912	1015	10994	1	1
2	43	D08	3500_2.5T21	13913	3241	6331	1	1
2	43	D08	3500_2.5T21	13914	3308	7710	1	1
2	43	D08	3500_2.5T21	13915	2420	3617	1	1
2	43	D08	3500_2.5T21	13916	1014	8986	1	1
2	43	D08	3500_2.5T21	13917	2257	5615	1	1
2	43	D08	3500_2.5T21	13918	3697	8419	1	1
2	43	D08	3500_2.5T21	13919	2251	9113	1	1
2	43	D08	3500_2.5T21	13920	1013	6915	1	1
2	43	D08	3500_2.5T21	13921	2366	8230	1	1
2	43	D08	3500_2.5T21	13922	1016	5234	1	1
2	43	D08	3500_2.5T21	13923	2423	8667	1	1
2	43	D08	3500_2.5T21	13924	2041	7235	1	1
2	43	D08	3500_2.5T21	13925	2149	3179	1	1
2	43	D08	3500_2.5T21	13926	3234	5944	1	1
2	43	D08	3500_2.5T21	13927	3477	5950	1	1
2	43	D08	3500_2.5T21	13928	2150	3134	1	1
2	43	D08	3500_2.5T21	13929	1035	5365	1	1
2	43	D08	3500_2.5T21	13930	1076	3007	1	1
2	43	D08	3500_2.5T21	13931	2066	5223	1	1
2	43	D08	3500_2.5T21	13932	3521	7944	1	1
2	43	D08	3500_2.5T21	13933	2295	6084	1	1
2	43	D08	3500_2.5T21	13934	944	5126	1	1
2	43	D08	3500_2.5T21	13935	3521	6152	1	1
2	43	D08	3500_2.5T21	13936	2184	5934	1	1
2	43	D08	3500_2.5T21	13937	1050	3415	1	1
2	43	D08	3500_2.5T21	13938	2174	3457	1	1
2	43	D08	3500_2.5T21	13939	2083	6060	1	1
2	43	D08	3500_2.5T21	13940	1043	3623	1	1
2	43	D08	3500_2.5T21	13941	1090	8668	1	1
2	43	D08	3500_2.5T21	13942	919	10986	1	1
2	43	D08	3500_2.5T21	13943	2263	5290	1	1
2	43	D08	3500_2.5T21	13944	873	5119	1	1
2	43	D08	3500_2.5T21	13945	891	8311	1	1
2	43	D08	3500_2.5T21	13946	2044	3046	1	1
2	43	D08	3500_2.5T21	13947	3282	3106	1	1
2	43	D08	3500_2.5T21	13948	999	3036	1	1
2	43	D08	3500_2.5T21	13949	2152	5626	1	1
2	43	D08	3500_2.5T21	13950	2068	10682	1	1
2	43	D08	3500_2.5T21	13951	2136	11419	1	1
2	43	D08	3500_2.5T21	13952	2194	5506	1	1
2	43	D08	3500_2.5T21	13953	2335	6371	1	1
2	43	D08	3500_2.5T21	13954	2038	8010	1	1
2	43	D08	3500_2.5T21	13955	3611	8483	1	1
2	43	D08	3500_2.5T21	13956	3522	3031	1	1
2	43	D08	3500_2.5T21	13957	996	9178	1	1
2	43	D08	3500_2.5T21	13958	971	5709	1	1
2	43	D08	3500_2.5T21	13959	2057	9960	1	1
2	43	D08	3500_2.5T21	13960	4585	3213	1	1
2	43	D08	3500_2.5T21	13961	880	5773	1	1
2	43	D08	3500_2.5T21	13962	2303	3498	1	1
2	43	D08	3500_2.5T21	13963	1025	6382	1	1
2	43	D08	3500_2.5T21	13964	2232	6098	1	1
2	43	D08	3500_2.5T21	13965	2076	5998	1	1
2	43	D08	3500_2.5T21	13966	4274	3188	1	1
2	43	D08	3500_2.5T21	13967	2294	5227	1	1
2	43	D08	3500_2.5T21	13968	1079	10252	1	1
2	43	D08	3500_2.5T21	13969	1945	5494	1	1
2	43	D08	3500_2.5T21	13970	3472	5589	1	1
2	43	D08	3500_2.5T21	13971	2275	3036	1	1
2	43	D08	3500_2.5T21	13972	1030	3193	1	1
2	43	D08	3500_2.5T21	13973	3346	15511	1	1
2	43	D08	3500_2.5T21	13974	3306	3486	1	1
2	43	D08	3500_2.5T21	13975	3647	13540	1	1
2	43	D08	3500_2.5T21	13976	3339	5600	1	1
2	43	D08	3500_2.5T21	13977	1039	8284	1	1
2	43	D08	3500_2.5T21	13978	968	8342	1	1
2	43	D08	3500_2.5T21	13979	2128	5903	1	1
2	43	D08	3500_2.5T21	13980	1977	5819	1	1
2	43	D08	3500_2.5T21	13981	931	10823	1	1
2	43	D08	3500_2.5T21	13982	4821	5692	1	1
2	43	D08	3500_2.5T21	13983	2253	5547	1	1
2	43	D08	3500_2.5T21	13984	3386	5296	1	1
2	43	D08	3500_2.5T21	13985	1057	3474	1	1
2	43	D08	3500_2.5T21	13986	2253	3055	1	1
2	43	D08	3500_2.5T21	13987	3075	5819	1	1
2	43	D08	3500_2.5T21	13988	934	5632	1	1
2	43	D08	3500_2.5T21	13989	2287	5989	1	1
2	43	D08	3500_2.5T21	13990	4927	7995	1	1
2	43	D08	3500_2.5T21	13991	943	11519	1	1
2	43	D08	3500_2.5T21	13992	3615	11758	1	1
2	43	D08	3500_2.5T21	13993	2195	5398	1	1
2	43	D08	3500_2.5T21	13994	2022	3307	1	1
2	43	D08	3500_2.5T21	13995	3228	5994	1	1
2	43	D08	3500_2.5T21	13996	990	5813	1	1
2	43	D08	3500_2.5T21	13997	3578	3460	1	1
2	43	D08	3500_2.5T21	13998	3554	5854	1	1
2	43	D08	3500_2.5T21	13999	1045	3099	1	1
2	43	D08	3500_2.5T21	14000	4549	8513	1	1
2	43	D08	3500_2.5T21	14001	2173	8608	1	1
2	43	D08	3500_2.5T21	14002	989	6136	1	1
2	43	D08	3500_2.5T21	14003	3557	6033	1	1
2	43	D08	3500_2.5T21	14004	953	10505	1	1
2	43	D08	3500_2.5T21	14005	927	12603	1	1
2	43	D08	3500_2.5T21	14006	2271	3001	1	1
2	43	D08	3500_2.5T21	14007	1085	6111	1	1
2	43	D08	3500_2.5T21	14008	2307	3041	1	1
2	43	D08	3500_2.5T21	14009	1008	8137	1	1
2	43	D08	3500_2.5T21	14010	1305	3385	1	1
2	43	D08	3500_2.5T21	14011	2257	5702	1	1
2	43	D08	3500_2.5T21	14012	1936	3166	1	1
2	43	D08	3500_2.5T21	14013	2190	10459	1	1
2	43	D08	3500_2.5T21	14014	1102	3074	1	1
2	43	D08	3500_2.5T21	14015	2110	3304	1	1
2	43	D08	3500_2.5T21	14016	5943	5662	1	1
2	43	D08	3500_2.5T21	14017	4709	3451	1	1
2	43	D08	3500_2.5T21	14018	3544	3367	1	1
2	43	D08	3500_2.5T21	14019	3412	2506	1	1
2	43	D08	3500_2.5T21	14020	978	5882	1	1
2	43	D08	3500_2.5T21	14021	3748	3293	1	1
2	43	D08	3500_2.5T21	14022	1051	11031	1	1
2	43	D08	3500_2.5T21	14023	2310	3084	1	1
2	43	D08	3500_2.5T21	14024	958	5840	1	1
2	43	D08	3500_2.5T21	14025	2448	11119	1	1
2	43	D08	3500_2.5T21	14026	1085	3416	1	1
2	43	D08	3500_2.5T21	14027	1026	6087	1	1
2	43	D08	3500_2.5T21	14028	4426	3342	1	1
2	43	D08	3500_2.5T21	14029	2156	8708	1	1
2	43	D08	3500_2.5T21	14030	4601	12813	1	1
2	43	D08	3500_2.5T21	14031	3360	3439	1	1
2	43	D08	3500_2.5T21	14032	1090	3229	1	1
2	43	D08	3500_2.5T21	14033	2237	8248	1	1
2	43	D08	3500_2.5T21	14034	2197	7377	1	1
2	43	D08	3500_2.5T21	14035	2277	9114	1	1
2	43	D08	3500_2.5T21	14036	5705	6639	1	1
2	43	D08	3500_2.5T21	14037	1043	5858	1	1
2	43	D08	3500_2.5T21	14038	986	8472	1	1
2	43	D08	3500_2.5T21	14039	6151	6162	1	1
2	43	D08	3500_2.5T21	14040	3394	9984	1	1
2	43	D08	3500_2.5T21	14041	3596	8506	1	1
2	43	D08	3500_2.5T21	14042	1929	3154	1	1
2	43	D08	3500_2.5T21	14043	3527	3766	1	1
2	43	D08	3500_2.5T21	14044	3624	6128	1	1
2	43	D08	3500_2.5T21	14045	2026	5248	1	1
2	43	D08	3500_2.5T21	14046	2410	3215	1	1
2	43	D08	3500_2.5T21	14047	2100	7699	1	1
2	43	D08	3500_2.5T21	14048	2299	5845	1	1
2	43	D08	3500_2.5T21	14049	2173	11122	1	1
2	43	D08	3500_2.5T21	14050	2066	3098	1	1
2	43	D08	3500_2.5T21	14051	4712	11618	1	1
2	43	D08	3500_2.5T21	14052	3417	7635	1	1
2	43	D08	3500_2.5T21	14053	2353	5438	1	1
2	43	D08	3500_2.5T21	14054	967	11206	1	1
2	43	D08	3500_2.5T21	14055	2230	8602	1	1
2	43	D08	3500_2.5T21	14056	1073	3303	1	1
2	43	D08	3500_2.5T21	14057	944	5566	1	1
2	43	D08	3500_2.5T21	14058	4776	8517	1	1
2	43	D08	3500_2.5T21	14059	1009	3093	1	1
2	43	D08	3500_2.5T21	14060	971	5777	1	1
2	43	D08	3500_2.5T21	14061	887	8356	1	1
2	43	D08	3500_2.5T21	14062	2029	5987	1	1
2	43	D08	3500_2.5T21	14063	2186	3142	1	1
2	43	D08	3500_2.5T21	14064	955	5808	1	1
2	43	D08	3500_2.5T21	14065	2187	8501	1	1
2	43	D08	3500_2.5T21	14066	2087	3345	1	1
2	43	D08	3500_2.5T21	14067	3604	2944	1	1
2	43	D08	3500_2.5T21	14068	2292	6273	1	1
2	43	D08	3500_2.5T21	14069	975	8168	1	1
2	43	D08	3500_2.5T21	14070	880	10646	1	1
2	43	D08	3500_2.5T21	14071	3534	5884	1	1
2	43	D08	3500_2.5T21	14072	3266	5904	1	1
2	43	D08	3500_2.5T21	14073	3394	7525	1	1
2	43	D08	3500_2.5T21	14074	3138	5863	1	1
2	43	D08	3500_2.5T21	14075	2289	2958	1	1
2	43	D08	3500_2.5T21	14076	1925	5493	1	1
2	43	D08	3500_2.5T21	14077	2227	10788	1	1
2	43	D08	3500_2.5T21	14078	3609	10556	1	1
2	43	D08	3500_2.5T21	14079	2155	3435	1	1
2	43	D08	3500_2.5T21	14080	1092	3071	1	1
2	43	D08	3500_2.5T21	14081	2112	5653	1	1
2	43	D08	3500_2.5T21	14082	3627	5829	1	1
2	43	D08	3500_2.5T21	14083	1906	10450	1	1
2	43	D08	3500_2.5T21	14084	2309	3394	1	1
2	43	D08	3500_2.5T21	14085	3216	8674	1	1
2	43	D08	3500_2.5T21	14086	3661	3127	1	1
2	43	D08	3500_2.5T21	14087	3351	5932	1	1
2	43	D08	3500_2.5T21	14088	1016	5845	1	1
2	43	D08	3500_2.5T21	14089	2231	10414	1	1
2	43	D08	3500_2.5T21	14090	1919	8094	1	1
2	43	D08	3500_2.5T21	14091	3137	8399	1	1
2	43	D08	3500_2.5T21	14092	3367	5806	1	1
2	43	D08	3500_2.5T21	14093	2351	3656	1	1
2	43	D08	3500_2.5T21	14094	2020	8325	1	1
2	43	D08	3500_2.5T21	14095	2043	3225	1	1
2	43	D08	3500_2.5T21	14096	858	10923	1	1
2	43	D08	3500_2.5T21	14097	1057	3490	1	1
2	43	D08	3500_2.5T21	14098	3677	8850	1	1
2	43	D08	3500_2.5T21	14099	2204	8178	1	1
2	43	D08	3500_2.5T21	14100	3426	9196	1	1
2	43	D08	3500_2.5T21	14101	1017	5829	1	1
2	43	D08	3500_2.5T21	14102	2192	3357	1	1
2	43	D08	3500_2.5T21	14103	932	11115	1	1
2	43	D08	3500_2.5T21	14104	2187	10149	1	1
2	43	D08	3500_2.5T21	14105	1091	8458	1	1
2	43	D08	3500_2.5T21	14106	2129	2751	1	1
2	43	D08	3500_2.5T21	14107	2262	11412	1	1
2	43	D08	3500_2.5T21	14108	4234	3625	1	1
2	43	D08	3500_2.5T21	14109	2418	5551	1	1
2	43	D08	3500_2.5T21	14110	967	3008	1	1
2	43	D08	3500_2.5T21	14111	1033	8129	1	1
2	43	D08	3500_2.5T21	14112	3301	3135	1	1
2	43	D08	3500_2.5T21	14113	2414	5956	1	1
2	43	D08	3500_2.5T21	14114	2240	3314	1	1
2	43	D08	3500_2.5T21	14115	2189	6013	1	1
2	43	D08	3500_2.5T21	14116	2207	10800	1	1
2	43	D08	3500_2.5T21	14117	3255	5779	1	1
2	43	D08	3500_2.5T21	14118	4700	5998	1	1
2	43	D08	3500_2.5T21	14119	3406	8609	1	1
2	43	D08	3500_2.5T21	14120	1037	3136	1	1
2	43	D08	3500_2.5T21	14121	2012	3425	1	1
2	43	D08	3500_2.5T21	14122	4907	3222	1	1
2	43	D08	3500_2.5T21	14123	3630	5961	1	1
2	43	D08	3500_2.5T21	14124	3230	5618	1	1
2	43	D08	3500_2.5T21	14125	3477	3208	1	1
2	43	D08	3500_2.5T21	14126	2208	8394	1	1
2	43	D08	3500_2.5T21	14127	2350	5288	1	1
2	43	D08	3500_2.5T21	14128	2081	5204	1	1
2	43	D08	3500_2.5T21	14129	962	8563	1	1
2	43	D08	3500_2.5T21	14130	5939	3881	1	1
2	43	D08	3500_2.5T21	14131	3089	5629	1	1
2	43	D08	3500_2.5T21	14132	3388	5917	1	1
2	43	D08	3500_2.5T21	14133	2217	2893	1	1
2	43	D08	3500_2.5T21	14134	3701	3837	1	1
2	43	D08	3500_2.5T21	14135	982	5538	1	1
2	43	D08	3500_2.5T21	14136	977	5959	1	1
2	43	D08	3500_2.5T21	14137	3529	5605	1	1
2	43	D08	3500_2.5T21	14138	2249	3498	1	1
2	43	D08	3500_2.5T21	14139	984	13152	1	1
2	43	D08	3500_2.5T21	14140	2223	5422	1	1
2	43	D08	3500_2.5T21	14141	2179	8984	1	1
2	43	D08	3500_2.5T21	14142	876	13935	1	1
2	43	D08	3500_2.5T21	14143	2313	5544	1	1
2	43	D08	3500_2.5T21	14144	4056	9144	1	1
2	43	D08	3500_2.5T21	14145	4673	8455	1	1
2	43	D08	3500_2.5T21	14146	2183	8527	1	1
2	43	D08	3500_2.5T21	14147	2369	8475	1	1
2	43	D08	3500_2.5T21	14148	2329	6241	1	1
2	43	D08	3500_2.5T21	14149	3447	2772	1	1
2	43	D08	3500_2.5T21	14150	2042	5914	1	1
2	43	D08	3500_2.5T21	14151	827	15875	1	1
2	43	D08	3500_2.5T21	14152	3298	5783	1	1
2	43	D08	3500_2.5T21	14153	1071	5536	1	1
2	43	D08	3500_2.5T21	14154	2190	8278	1	1
2	43	D08	3500_2.5T21	14155	2183	8471	1	1
2	43	D08	3500_2.5T21	14156	4453	3003	1	1
2	43	D08	3500_2.5T21	14157	3571	7203	1	1
2	43	D08	3500_2.5T21	14158	1089	3396	1	1
2	43	D08	3500_2.5T21	14159	3462	8460	1	1
2	43	D08	3500_2.5T21	14160	968	5615	1	1
2	43	D08	3500_2.5T21	14161	3288	11387	1	1
2	43	D08	3500_2.5T21	14162	907	10840	1	1
2	43	D08	3500_2.5T21	14163	2002	5796	1	1
2	43	D08	3500_2.5T21	14164	1052	5731	1	1
2	43	D08	3500_2.5T21	14165	3406	8140	1	1
2	43	D08	3500_2.5T21	14166	3404	8659	1	1
2	43	D08	3500_2.5T21	14167	3462	5450	1	1
2	43	D08	3500_2.5T21	14168	2149	13919	1	1
2	43	D08	3500_2.5T21	14169	2156	5928	1	1
2	43	D08	3500_2.5T21	14170	3548	8416	1	1
2	43	D08	3500_2.5T21	14171	1016	5765	1	1
2	43	D08	3500_2.5T21	14172	3411	5657	1	1
2	43	D08	3500_2.5T21	14173	2178	10827	1	1
2	43	D08	3500_2.5T21	14174	2040	7512	1	1
2	43	D08	3500_2.5T21	14175	2276	8658	1	1
2	43	D08	3500_2.5T21	14176	966	5980	1	1
2	43	D08	3500_2.5T21	14177	1070	3772	1	1
2	43	D08	3500_2.5T21	14178	3691	5766	1	1
2	43	D08	3500_2.5T21	14179	2247	3463	1	1
2	43	D08	3500_2.5T21	14180	967	7965	1	1
2	43	D08	3500_2.5T21	14181	2314	2977	1	1
2	43	D08	3500_2.5T21	14182	1035	3158	1	1
2	43	D08	3500_2.5T21	14183	1045	5280	1	1
2	43	D08	3500_2.5T21	14184	1051	5740	1	1
2	43	D08	3500_2.5T21	14185	3755	8807	1	1
2	43	D08	3500_2.5T21	14186	3301	8283	1	1
2	43	D08	3500_2.5T21	14187	988	8583	1	1
2	43	D08	3500_2.5T21	14188	1054	6076	1	1
2	43	D08	3500_2.5T21	14189	1073	3442	1	1
2	43	D08	3500_2.5T21	14190	2195	3109	1	1
2	43	D08	3500_2.5T21	14191	3274	3559	1	1
2	43	D08	3500_2.5T21	14192	4605	3174	1	1
2	43	D08	3500_2.5T21	14193	980	6353	1	1
2	43	D08	3500_2.5T21	14194	2489	5718	1	1
2	43	D08	3500_2.5T21	14195	3328	2996	1	1
2	43	D08	3500_2.5T21	14196	2085	2933	1	1
2	43	D08	3500_2.5T21	14197	3403	2705	1	1
2	43	D08	3500_2.5T21	14198	3106	6293	1	1
2	43	D08	3500_2.5T21	14199	4781	5555	1	1
2	43	D08	3500_2.5T21	14200	4949	3469	1	1
2	43	D08	3500_2.5T21	14201	4549	2855	1	1
2	43	D08	3500_2.5T21	14202	2215	9683	1	1
2	43	D08	3500_2.5T21	14203	2236	5797	1	1
2	43	D08	3500_2.5T21	14204	3214	5682	1	1
2	43	D08	3500_2.5T21	14205	2121	5790	1	1
2	43	D08	3500_2.5T21	14206	2135	8033	1	1
2	43	D08	3500_2.5T21	14207	1974	8429	1	1
2	43	D08	3500_2.5T21	14208	2120	8172	1	1
2	43	D08	3500_2.5T21	14209	3675	13231	1	1
2	43	D08	3500_2.5T21	14210	2214	5844	1	1
2	43	D08	3500_2.5T21	14211	995	5974	1	1
2	43	D08	3500_2.5T21	14212	2008	3106	1	1
2	43	D08	3500_2.5T21	14213	3579	8643	1	1
2	43	D08	3500_2.5T21	14214	2163	10784	1	1
2	43	D08	3500_2.5T21	14215	977	10330	1	1
2	43	D08	3500_2.5T21	14216	2221	9244	1	1
2	43	D08	3500_2.5T21	14217	2191	10535	1	1
2	43	D08	3500_2.5T21	14218	961	10044	1	1
2	43	D08	3500_2.5T21	14219	1024	5835	1	1
2	43	D08	3500_2.5T21	14220	2307	8711	1	1
2	43	D08	3500_2.5T21	14221	1025	5864	1	1
2	43	D08	3500_2.5T21	14222	941	13646	1	1
2	43	D08	3500_2.5T21	14223	2126	8335	1	1
2	43	D08	3500_2.5T21	14224	2276	8950	1	1
2	43	D08	3500_2.5T21	14225	1094	3411	1	1
2	43	D08	3500_2.5T21	14226	1013	8495	1	1
2	43	D08	3500_2.5T21	14227	2143	4958	1	1
2	43	D08	3500_2.5T21	14228	2253	6047	1	1
2	43	D08	3500_2.5T21	14229	1994	3101	1	1
2	43	D08	3500_2.5T21	14230	4924	3585	1	1
2	43	D08	3500_2.5T21	14231	2292	5891	1	1
2	43	D08	3500_2.5T21	14232	3278	3020	1	1
2	43	D08	3500_2.5T21	14233	2048	3557	1	1
2	43	D08	3500_2.5T21	14234	2386	3653	1	1
2	43	D08	3500_2.5T21	14235	1044	2875	1	1
2	43	D08	3500_2.5T21	14236	4561	5531	1	1
2	43	D08	3500_2.5T21	14237	5937	5696	1	1
2	43	D08	3500_2.5T21	14238	1053	8588	1	1
2	43	D08	3500_2.5T21	14239	1034	5627	1	1
2	43	D08	3500_2.5T21	14240	2158	8333	1	1
2	43	D08	3500_2.5T21	14241	3655	4488	1	1
2	43	D08	3500_2.5T21	14242	3471	8546	1	1
2	43	D08	3500_2.5T21	14243	3170	3308	1	1
2	43	D08	3500_2.5T21	14244	2037	6345	1	1
2	43	D08	3500_2.5T21	14245	2234	5928	1	1
2	43	D08	3500_2.5T21	14246	2143	8710	1	1
2	43	D08	3500_2.5T21	14247	2241	5752	1	1
2	43	D08	3500_2.5T21	14248	2047	7980	1	1
2	43	D08	3500_2.5T21	14249	2442	13297	1	1
2	43	D08	3500_2.5T21	14250	3422	8925	1	1
2	43	D08	3500_2.5T21	14251	3536	8132	1	1
2	43	D08	3500_2.5T21	14252	1059	2950	1	1
2	43	D08	3500_2.5T21	14253	2348	13780	1	1
2	43	D08	3500_2.5T21	14254	3646	10011	1	1
2	43	D08	3500_2.5T21	14255	3661	8140	1	1
2	43	D08	3500_2.5T21	14256	2050	5023	1	1
2	43	D08	3500_2.5T21	14257	2042	5754	1	1
2	43	D08	3500_2.5T21	14258	898	11519	1	1
2	43	D08	3500_2.5T21	14259	1084	6176	1	1
2	43	D08	3500_2.5T21	14260	3252	2789	1	1
2	43	D08	3500_2.5T21	14261	3309	5204	1	1
2	43	D08	3500_2.5T21	14262	1021	3015	1	1
2	43	D08	3500_2.5T21	14263	3597	10501	1	1
2	43	D08	3500_2.5T21	14264	3466	3205	1	1
2	43	D08	3500_2.5T21	14265	4499	3350	1	1
2	43	D08	3500_2.5T21	14266	2177	3284	1	1
2	43	D08	3500_2.5T21	14267	1914	3111	1	1
2	43	D08	3500_2.5T21	14268	3265	3302	1	1
2	43	D08	3500_2.5T21	14269	1036	5563	1	1
2	43	D08	3500_2.5T21	14270	3276	7734	1	1
2	43	D08	3500_2.5T21	14271	2338	2825	1	1
2	43	D08	3500_2.5T21	14272	1004	8751	1	1
2	43	D08	3500_2.5T21	14273	1096	3295	1	1
2	43	D08	3500_2.5T21	14274	3342	3216	1	1
2	43	D08	3500_2.5T21	14275	1052	6121	1	1
2	43	D08	3500_2.5T21	14276	2267	8361	1	1
2	43	D08	3500_2.5T21	14277	2141	8669	1	1
2	43	D08	3500_2.5T21	14278	2262	5616	1	1
2	43	D08	3500_2.5T21	14279	3504	12527	1	1
2	43	D08	3500_2.5T21	14280	2306	3370	1	1
2	43	D08	3500_2.5T21	14281	3555	8809	1	1
2	43	D08	3500_2.5T21	14282	2209	7578	1	1
2	43	D08	3500_2.5T21	14283	935	8334	1	1
2	43	D08	3500_2.5T21	14284	2186	7687	1	1
2	43	D08	3500_2.5T21	14285	972	3397	1	1
2	43	D08	3500_2.5T21	14286	2160	5458	1	1
2	43	D08	3500_2.5T21	14287	2156	8635	1	1
2	43	D08	3500_2.5T21	14288	3136	5576	1	1
2	43	D08	3500_2.5T21	14289	2177	5784	1	1
2	43	D08	3500_2.5T21	14290	1876	8459	1	1
2	43	D08	3500_2.5T21	14291	2264	6100	1	1
2	43	D08	3500_2.5T21	14292	1047	6471	1	1
2	43	D08	3500_2.5T21	14293	2006	13489	1	1
2	43	D08	3500_2.5T21	14294	3429	5643	1	1
2	43	D08	3500_2.5T21	14295	2927	3253	1	1
2	43	D08	3500_2.5T21	14296	2300	6201	1	1
2	43	D08	3500_2.5T21	14297	3225	3326	1	1
2	43	D08	3500_2.5T21	14298	2300	9070	1	1
2	43	D08	3500_2.5T21	14299	1032	5892	1	1
2	43	D08	3500_2.5T21	14300	2124	3518	1	1
2	43	D08	3500_2.5T21	14301	2324	11072	1	1
2	43	D08	3500_2.5T21	14302	2144	8098	1	1
2	43	D08	3500_2.5T21	14303	1083	3317	1	1
2	43	D08	3500_2.5T21	14304	2258	3374	1	1
2	43	D08	3500_2.5T21	14305	2216	5763	1	1
2	43	D08	3500_2.5T21	14306	3331	9052	1	1
2	43	D08	3500_2.5T21	14307	991	5517	1	1
2	43	D08	3500_2.5T21	14308	5784	8743	1	1
2	43	D08	3500_2.5T21	14309	942	11453	1	1
2	43	D08	3500_2.5T21	14310	3290	6096	1	1
2	43	D08	3500_2.5T21	14311	1046	3320	1	1
2	43	D08	3500_2.5T21	14312	3468	13640	1	1
2	43	D08	3500_2.5T21	14313	3570	3530	1	1
2	43	D08	3500_2.5T21	14314	2213	3401	1	1
2	43	D08	3500_2.5T21	14315	2091	5198	1	1
2	43	D08	3500_2.5T21	14316	1003	6073	1	1
2	43	D08	3500_2.5T21	14317	1075	5268	1	1
2	43	D08	3500_2.5T21	14318	3409	8280	1	1
2	43	D08	3500_2.5T21	14319	2254	3314	1	1
2	43	D08	3500_2.5T21	14320	2250	6162	1	1
2	43	D08	3500_2.5T21	14321	1010	8573	1	1
2	43	D08	3500_2.5T21	14322	4430	5770	1	1
2	43	D08	3500_2.5T21	14323	1065	3062	1	1
2	43	D08	3500_2.5T21	14324	2131	13779	1	1
2	43	D08	3500_2.5T21	14325	2003	5544	1	1
2	43	D08	3500_2.5T21	14326	2211	6575	1	1
2	43	D08	3500_2.5T21	14327	2125	7961	1	1
2	43	D08	3500_2.5T21	14328	4488	5929	1	1
2	43	D08	3500_2.5T21	14329	2121	6226	1	1
2	43	D08	3500_2.5T21	14330	974	8145	1	1
2	43	D08	3500_2.5T21	14331	2205	3730	1	1
2	43	D08	3500_2.5T21	14332	934	8313	1	1
2	43	D08	3500_2.5T21	14333	3252	6129	1	1
2	43	D08	3500_2.5T21	14334	2136	6057	1	1
2	43	D08	3500_2.5T21	14335	3559	8105	1	1
2	43	D08	3500_2.5T21	14336	2118	3333	1	1
2	43	D08	3500_2.5T21	14337	875	5200	1	1
2	43	D08	3500_2.5T21	14338	2223	9106	1	1
2	43	D08	3500_2.5T21	14339	3656	8885	1	1
2	43	D08	3500_2.5T21	14340	2244	6036	1	1
2	43	D08	3500_2.5T21	14341	1049	10723	1	1
2	43	D08	3500_2.5T21	14342	1063	2978	1	1
2	43	D08	3500_2.5T21	14343	2380	3154	1	1
2	43	D08	3500_2.5T21	14344	1014	3028	1	1
2	43	D08	3500_2.5T21	14345	4983	11483	1	1
2	43	D08	3500_2.5T21	14346	1103	5310	1	1
2	43	D08	3500_2.5T21	14347	2163	5477	1	1
2	43	D08	3500_2.5T21	14348	2162	8236	1	1
2	43	D08	3500_2.5T21	14349	2327	8400	1	1
2	43	D08	3500_2.5T21	14350	2102	11349	1	1
2	43	D08	3500_2.5T21	14351	3239	7960	1	1
2	43	D08	3500_2.5T21	14352	3325	5833	1	1
2	43	D08	3500_2.5T21	14353	3631	6134	1	1
2	43	D08	3500_2.5T21	14354	2208	5452	1	1
2	43	D08	3500_2.5T21	14355	2006	5683	1	1
2	43	D08	3500_2.5T21	14356	2220	8357	1	1
2	43	D08	3500_2.5T21	14357	2225	5818	1	1
2	43	D08	3500_2.5T21	14358	2032	3071	1	1
2	43	D08	3500_2.5T21	14359	2174	8388	1	1
2	43	D08	3500_2.5T21	14360	2145	10546	1	1
2	43	D08	3500_2.5T21	14361	2087	5666	1	1
2	43	D08	3500_2.5T21	14362	1085	3063	1	1
2	43	D08	3500_2.5T21	14363	4706	3346	1	1
2	43	D08	3500_2.5T21	14364	4706	3648	1	1
2	43	D08	3500_2.5T21	14365	3491	3117	1	1
2	43	D08	3500_2.5T21	14366	3042	3157	1	1
2	43	D08	3500_2.5T21	14367	2253	3441	1	1
2	43	D08	3500_2.5T21	14368	990	2985	1	1
2	43	D08	3500_2.5T21	14369	2009	6268	1	1
2	43	D08	3500_2.5T21	14370	2197	5636	1	1
2	43	D08	3500_2.5T21	14371	1044	5122	1	1
2	43	D08	3500_2.5T21	14372	1032	3129	1	1
2	43	D08	3500_2.5T21	14373	959	5783	1	1
2	43	D08	3500_2.5T21	14374	3196	5754	1	1
2	43	D08	3500_2.5T21	14375	3410	3104	1	1
2	43	D08	3500_2.5T21	14376	1024	4990	1	1
2	43	D08	3500_2.5T21	14377	2224	6211	1	1
2	43	D08	3500_2.5T21	14378	3200	10839	1	1
2	43	D08	3500_2.5T21	14379	3535	6059	1	1
2	43	D08	3500_2.5T21	14380	2134	8571	1	1
2	43	D08	3500_2.5T21	14381	3482	8681	1	1
2	43	D08	3500_2.5T21	14382	3542	9915	1	1
2	43	D08	3500_2.5T21	14383	3339	5599	1	1
2	43	D08	3500_2.5T21	14384	2134	3688	1	1
2	43	D08	3500_2.5T21	14385	4297	7737	1	1
2	43	D08	3500_2.5T21	14386	1111	3004	1	1
2	43	D08	3500_2.5T21	14387	916	5982	1	1
2	43	D08	3500_2.5T21	14388	2280	3405	1	1
2	43	D08	3500_2.5T21	14389	2223	6074	1	1
2	43	D08	3500_2.5T21	14390	2135	3077	1	1
2	43	D08	3500_2.5T21	14391	2352	9277	1	1
2	43	D08	3500_2.5T21	14392	1013	5657	1	1
2	43	D08	3500_2.5T21	14393	2305	5340	1	1
2	43	D08	3500_2.5T21	14394	887	8664	1	1
2	43	D08	3500_2.5T21	14395	7330	3278	1	1
2	43	D08	3500_2.5T21	14396	2226	8589	1	1
2	43	D08	3500_2.5T21	14397	1001	11068	1	1
2	43	D08	3500_2.5T21	14398	1035	3528	1	1
2	43	D08	3500_2.5T21	14399	2212	5712	1	1
2	43	D08	3500_2.5T21	14400	2186	9012	1	1
2	43	D08	3500_2.5T21	14401	2146	11216	1	1
2	43	D08	3500_2.5T21	14402	1087	5920	1	1
2	43	D08	3500_2.5T21	14403	2144	5636	1	1
2	43	D08	3500_2.5T21	14404	2289	14201	1	1
2	43	D08	3500_2.5T21	14405	3394	5889	1	1
2	43	D08	3500_2.5T21	14406	1066	2831	1	1
2	43	D08	3500_2.5T21	14407	3524	8944	1	1
2	43	D08	3500_2.5T21	14408	1015	10317	1	1
2	43	D08	3500_2.5T21	14409	997	5256	1	1
2	43	D08	3500_2.5T21	14410	2249	5907	1	1
2	43	D08	3500_2.5T21	14411	3437	3219	1	1
2	43	D08	3500_2.5T21	14412	2152	8455	1	1
2	43	D08	3500_2.5T21	14413	2183	8532	1	1
2	43	D08	3500_2.5T21	14414	2278	5929	1	1
2	43	D08	3500_2.5T21	14415	3412	8720	1	1
2	43	D08	3500_2.5T21	14416	3587	8321	1	1
2	43	D08	3500_2.5T21	14417	1044	3442	1	1
2	43	D08	3500_2.5T21	14418	2399	5542	1	1
2	43	D08	3500_2.5T21	14419	3500	9863	1	1
2	43	D08	3500_2.5T21	14420	2388	5793	1	1
2	43	D08	3500_2.5T21	14421	3476	5504	1	1
2	43	D08	3500_2.5T21	14422	2131	3237	1	1
2	43	D08	3500_2.5T21	14423	2184	3088	1	1
2	43	D08	3500_2.5T21	14424	917	5759	1	1
2	43	D08	3500_2.5T21	14425	3439	7931	1	1
2	43	D08	3500_2.5T21	14426	2187	8477	1	1
2	43	D08	3500_2.5T21	14427	968	5800	1	1
2	43	D08	3500_2.5T21	14428	5923	8678	1	1
2	43	D08	3500_2.5T21	14429	960	7856	1	1
2	43	D08	3500_2.5T21	14430	3444	7490	1	1
2	43	D08	3500_2.5T21	14431	2324	3679	1	1
2	43	D08	3500_2.5T21	14432	847	11698	1	1
2	43	D08	3500_2.5T21	14433	3601	3175	1	1
2	43	D08	3500_2.5T21	14434	3430	13460	1	1
2	43	D08	3500_2.5T21	14435	3601	6028	1	1
2	43	D08	3500_2.5T21	14436	1016	9006	1	1
2	43	D08	3500_2.5T21	14437	1003	5615	1	1
2	43	D08	3500_2.5T21	14438	3257	5533	1	1
2	43	D08	3500_2.5T21	14439	2181	8541	1	1
2	43	D08	3500_2.5T21	14440	1019	8507	1	1
2	43	D08	3500_2.5T21	14441	2256	5583	1	1
2	43	D08	3500_2.5T21	14442	993	5714	1	1
2	43	D08	3500_2.5T21	14443	969	5562	1	1
2	43	D08	3500_2.5T21	14444	2202	3885	1	1
2	43	D08	3500_2.5T21	14445	2266	7663	1	1
2	43	D08	3500_2.5T21	14446	3634	6026	1	1
2	43	D08	3500_2.5T21	14447	2236	5714	1	1
2	43	D08	3500_2.5T21	14448	1873	5566	1	1
2	43	D08	3500_2.5T21	14449	896	8605	1	1
2	43	D08	3500_2.5T21	14450	2284	8066	1	1
2	43	D08	3500_2.5T21	14451	982	5576	1	1
2	43	D08	3500_2.5T21	14452	3243	6050	1	1
2	43	D08	3500_2.5T21	14453	934	10598	1	1
2	43	D08	3500_2.5T21	14454	2118	3283	1	1
2	43	D08	3500_2.5T21	14455	3639	8262	1	1
2	43	D08	3500_2.5T21	14456	4763	8498	1	1
2	43	D08	3500_2.5T21	14457	1026	3354	1	1
2	43	D08	3500_2.5T21	14458	1925	11539	1	1
2	43	D08	3500_2.5T21	14459	3393	3046	1	1
2	43	D08	3500_2.5T21	14460	2168	3126	1	1
2	43	D08	3500_2.5T21	14461	1039	3085	1	1
2	43	D08	3500_2.5T21	14462	3354	6084	1	1
2	43	D08	3500_2.5T21	14463	1957	6032	1	1
2	43	D08	3500_2.5T21	14464	1010	8873	1	1
2	43	D08	3500_2.5T21	14465	2182	6010	1	1
2	43	D08	3500_2.5T21	14466	2134	5595	1	1
2	43	D08	3500_2.5T21	14467	1914	8646	1	1
2	43	D08	3500_2.5T21	14468	2021	5072	1	1
2	43	D08	3500_2.5T21	14469	4746	5814	1	1
2	43	D08	3500_2.5T21	14470	1051	6856	1	1
2	43	D08	3500_2.5T21	14471	1019	6198	1	1
2	43	D08	3500_2.5T21	14472	1057	3344	1	1
2	43	D08	3500_2.5T21	14473	1018	6097	1	1
2	43	D08	3500_2.5T21	14474	1919	3052	1	1
2	43	D08	3500_2.5T21	14475	997	6069	1	1
2	43	D08	3500_2.5T21	14476	3264	5298	1	1
2	43	D08	3500_2.5T21	14477	3427	3477	1	1
2	43	D08	3500_2.5T21	14478	3496	8016	1	1
2	43	D08	3500_2.5T21	14479	2319	6173	1	1
2	43	D08	3500_2.5T21	14480	2198	6206	1	1
2	43	D08	3500_2.5T21	14481	951	5710	1	1
2	43	D08	3500_2.5T21	14482	2055	8432	1	1
2	43	D08	3500_2.5T21	14483	2913	7980	1	1
2	43	D08	3500_2.5T21	14484	3527	3148	1	1
2	43	D08	3500_2.5T21	14485	1050	3016	1	1
2	43	D08	3500_2.5T21	14486	989	2917	1	1
2	43	D08	3500_2.5T21	14487	1023	8942	1	1
2	43	D08	3500_2.5T21	14488	3416	14928	1	1
2	43	D08	3500_2.5T21	14489	936	10278	1	1
2	43	D08	3500_2.5T21	14490	3163	8445	1	1
2	43	D08	3500_2.5T21	14491	2301	5568	1	1
2	43	D08	3500_2.5T21	14492	2027	5669	1	1
2	43	D08	3500_2.5T21	14493	3150	5829	1	1
2	43	D08	3500_2.5T21	14494	1827	5898	1	1
2	43	D08	3500_2.5T21	14495	3575	11633	1	1
2	43	D08	3500_2.5T21	14496	1047	3134	1	1
2	43	D08	3500_2.5T21	14497	4608	6328	1	1
2	43	D08	3500_2.5T21	14498	2239	3160	1	1
2	43	D08	3500_2.5T21	14499	1868	5550	1	1
2	43	D08	3500_2.5T21	14500	1925	5279	1	1
2	43	D08	3500_2.5T21	14501	4773	8039	1	1
2	43	D08	3500_2.5T21	14502	3493	3664	1	1
2	43	D08	3500_2.5T21	14503	1038	9036	1	1
2	43	D08	3500_2.5T21	14504	1006	5574	1	1
2	43	D08	3500_2.5T21	14505	4405	3390	0	1
2	43	D08	3500_2.5T21	14506	1037	8151	1	1
2	43	D08	3500_2.5T21	14507	951	2782	1	1
2	43	D08	3500_2.5T21	14508	3612	13574	1	1
2	43	D08	3500_2.5T21	14509	2232	3577	1	1
2	43	D08	3500_2.5T21	14510	2249	5065	1	1
2	43	D08	3500_2.5T21	14511	941	11352	1	1
2	43	D08	3500_2.5T21	14512	2186	5711	1	1
2	43	D08	3500_2.5T21	14513	3436	8144	1	1
2	43	D08	3500_2.5T21	14514	910	8906	1	1
2	43	D08	3500_2.5T21	14515	1018	11388	1	1
2	43	D08	3500_2.5T21	14516	946	8662	1	1
2	43	D08	3500_2.5T21	14517	922	5581	1	1
2	43	D08	3500_2.5T21	14518	3419	5764	1	1
2	43	D08	3500_2.5T21	14519	955	5393	1	1
2	43	D08	3500_2.5T21	14520	2083	5644	1	1
2	43	D08	3500_2.5T21	14521	3514	6106	1	1
2	43	D08	3500_2.5T21	14522	1178	3531	1	1
2	43	D08	3500_2.5T21	14523	2139	2916	1	1
2	43	D08	3500_2.5T21	14524	2286	8162	1	1
2	43	D08	3500_2.5T21	14525	2033	3086	1	1
2	43	D08	3500_2.5T21	14526	2161	5428	1	1
2	43	D08	3500_2.5T21	14527	3539	5212	1	1
2	43	D08	3500_2.5T21	14528	987	5332	1	1
2	43	D08	3500_2.5T21	14529	1012	5922	1	1
2	43	D08	3500_2.5T21	14530	4815	9241	1	1
2	43	D08	3500_2.5T21	14531	3529	8524	1	1
2	43	D08	3500_2.5T21	14532	2376	5733	1	1
2	43	D08	3500_2.5T21	14533	2197	7826	1	1
2	43	D08	3500_2.5T21	14534	3606	3215	1	1
2	43	D08	3500_2.5T21	14535	2222	5249	1	1
2	43	D08	3500_2.5T21	14536	3518	3362	1	1
2	43	D08	3500_2.5T21	14537	924	4713	1	1
2	43	D08	3500_2.5T21	14538	2282	6020	1	1
2	43	D08	3500_2.5T21	14539	2121	8559	1	1
2	43	D08	3500_2.5T21	14540	2250	7675	1	1
2	43	D08	3500_2.5T21	14541	4886	5676	1	1
2	43	D08	3500_2.5T21	14542	2128	5512	1	1
2	43	D08	3500_2.5T21	14543	4500	8823	1	1
2	43	D08	3500_2.5T21	14544	2327	8064	1	1
2	43	D08	3500_2.5T21	14545	2357	12586	1	1
2	43	D08	3500_2.5T21	14546	1048	3369	1	1
2	43	D08	3500_2.5T21	14547	2195	5657	1	1
2	43	D08	3500_2.5T21	14548	2292	3137	1	1
2	43	D08	3500_2.5T21	14549	3375	7762	1	1
2	43	D08	3500_2.5T21	14550	3381	3364	1	1
2	43	D08	3500_2.5T21	14551	2269	8597	1	1
2	43	D08	3500_2.5T21	14552	993	5656	1	1
2	43	D08	3500_2.5T21	14553	2120	8804	1	1
2	43	D08	3500_2.5T21	14554	3498	2898	1	1
2	43	D08	3500_2.5T21	14555	2277	3405	1	1
2	43	D08	3500_2.5T21	14556	3433	5927	1	1
2	43	D08	3500_2.5T21	14557	1037	5908	1	1
2	43	D08	3500_2.5T21	14558	906	11137	1	1
2	43	D08	3500_2.5T21	14559	2035	8175	1	1
2	43	D08	3500_2.5T21	14560	1048	3125	1	1
2	43	D08	3500_2.5T21	14561	4666	3249	1	1
2	43	D08	3500_2.5T21	14562	2282	5949	1	1
2	43	D08	3500_2.5T21	14563	3517	5459	1	1
2	43	D08	3500_2.5T21	14564	2150	5456	1	1
2	43	D08	3500_2.5T21	14565	975	5892	1	1
2	43	D08	3500_2.5T21	14566	1096	8548	1	1
2	43	D08	3500_2.5T21	14567	2183	5997	1	1
2	43	D08	3500_2.5T21	14568	2070	5468	1	1
2	43	D08	3500_2.5T21	14569	911	5623	1	1
2	43	D08	3500_2.5T21	14570	2093	10549	1	1
2	43	D08	3500_2.5T21	14571	966	3137	1	1
2	43	D08	3500_2.5T21	14572	968	8234	1	1
2	43	D08	3500_2.5T21	14573	2416	3314	1	1
2	43	D08	3500_2.5T21	14574	2177	5853	1	1
2	43	D08	3500_2.5T21	14575	2202	3221	1	1
2	43	D08	3500_2.5T21	14576	3208	5855	1	1
2	43	D08	3500_2.5T21	14577	3268	3310	1	1
2	43	D08	3500_2.5T21	14578	3525	5942	1	1
2	43	D08	3500_2.5T21	14579	982	5932	1	1
2	43	D08	3500_2.5T21	14580	958	7223	1	1
2	43	D08	3500_2.5T21	14581	3378	5653	1	1
2	43	D08	3500_2.5T21	14582	3452	5304	1	1
2	43	D08	3500_2.5T21	14583	3242	2852	1	1
2	43	D08	3500_2.5T21	14584	4848	8480	1	1
2	43	D08	3500_2.5T21	14585	3449	3349	1	1
2	43	D08	3500_2.5T21	14586	1046	5635	1	1
2	43	D08	3500_2.5T21	14587	2107	5981	1	1
2	43	D08	3500_2.5T21	14588	3612	5793	1	1
2	43	D08	3500_2.5T21	14589	1015	5894	1	1
2	43	D08	3500_2.5T21	14590	2259	5666	1	1
2	43	D08	3500_2.5T21	14591	3533	8419	1	1
2	43	D08	3500_2.5T21	14592	1029	5379	1	1
2	43	D08	3500_2.5T21	14593	3503	5886	1	1
2	43	D08	3500_2.5T21	14594	2146	3097	1	1
2	43	D08	3500_2.5T21	14595	2198	5975	1	1
2	43	D08	3500_2.5T21	14596	3313	5877	1	1
2	43	D08	3500_2.5T21	14597	1086	3331	1	1
2	43	D08	3500_2.5T21	14598	1041	5613	1	1
2	43	D08	3500_2.5T21	14599	3265	5709	1	1
2	43	D08	3500_2.5T21	14600	1021	2994	1	1
2	43	D08	3500_2.5T21	14601	3548	5899	1	1
2	43	D08	3500_2.5T21	14602	1024	3220	1	1
2	43	D08	3500_2.5T21	14603	2196	10831	1	1
2	43	D08	3500_2.5T21	14604	1057	3281	1	1
2	43	D08	3500_2.5T21	14605	2257	10392	1	1
2	43	D08	3500_2.5T21	14606	995	8365	1	1
2	43	D08	3500_2.5T21	14607	4714	5156	1	1
2	43	D08	3500_2.5T21	14608	981	7988	1	1
2	43	D08	3500_2.5T21	14609	3466	5856	1	1
2	43	D08	3500_2.5T21	14610	3378	3087	1	1
2	43	D08	3500_2.5T21	14611	3402	8484	1	1
2	43	D08	3500_2.5T21	14612	2226	10974	1	1
2	43	D08	3500_2.5T21	14613	2694	6334	1	1
2	43	D08	3500_2.5T21	14614	1266	5497	1	1
2	43	D08	3500_2.5T21	14615	994	5651	1	1
2	43	D08	3500_2.5T21	14616	3333	13892	1	1
2	43	D08	3500_2.5T21	14617	1002	5875	1	1
2	43	D08	3500_2.5T21	14618	5989	3043	1	1
2	43	D08	3500_2.5T21	14619	3516	6251	1	1
2	43	D08	3500_2.5T21	14620	3259	3329	1	1
2	43	D08	3500_2.5T21	14621	1963	10410	1	1
2	43	D08	3500_2.5T21	14622	2099	5692	1	1
2	43	D08	3500_2.5T21	14623	2246	3374	1	1
2	43	D08	3500_2.5T21	14624	3435	5337	1	1
2	43	D08	3500_2.5T21	14625	6254	8600	1	1
2	43	D08	3500_2.5T21	14626	925	10698	1	1
2	43	D08	3500_2.5T21	14627	948	5911	1	1
2	43	D08	3500_2.5T21	14628	1060	5918	1	1
2	43	D08	3500_2.5T21	14629	3504	5970	1	1
2	43	D08	3500_2.5T21	14630	1040	5737	1	1
2	43	D08	3500_2.5T21	14631	1040	5206	1	1
2	43	D08	3500_2.5T21	14632	2141	5908	1	1
2	43	D08	3500_2.5T21	14633	2365	8994	1	1
2	43	D08	3500_2.5T21	14634	2041	5503	1	1
2	43	D08	3500_2.5T21	14635	3224	10887	1	1
2	43	D08	3500_2.5T21	14636	5919	5728	1	1
2	43	D08	3500_2.5T21	14637	1052	3179	1	1
2	43	D08	3500_2.5T21	14638	3390	3162	1	1
2	43	D08	3500_2.5T21	14639	4516	3328	1	1
2	43	D08	3500_2.5T21	14640	3406	8219	1	1
2	43	D08	3500_2.5T21	14641	2176	6474	1	1
2	43	D08	3500_2.5T21	14642	1030	2841	1	1
2	43	D08	3500_2.5T21	14643	2083	7747	1	1
2	43	D08	3500_2.5T21	14644	2026	3067	1	1
2	43	D08	3500_2.5T21	14645	780	8248	1	1
2	43	D08	3500_2.5T21	14646	935	5824	1	1
2	43	D08	3500_2.5T21	14647	913	8279	1	1
2	43	D08	3500_2.5T21	14648	2226	3218	1	1
2	43	D08	3500_2.5T21	14649	1081	5837	1	1
2	43	D08	3500_2.5T21	14650	2173	8311	1	1
2	43	D08	3500_2.5T21	14651	4903	5678	1	1
2	43	D08	3500_2.5T21	14652	3335	5410	1	1
2	43	D08	3500_2.5T21	14653	2358	3669	1	1
2	43	D08	3500_2.5T21	14654	4889	7987	1	1
2	43	D08	3500_2.5T21	14655	2204	5792	1	1
2	43	D08	3500_2.5T21	14656	2138	8838	1	1
2	43	D08	3500_2.5T21	14657	2158	7600	1	1
2	43	D08	3500_2.5T21	14658	1070	3335	1	1
2	43	D08	3500_2.5T21	14659	1018	6118	1	1
2	43	D08	3500_2.5T21	14660	1003	7779	1	1
2	43	D08	3500_2.5T21	14661	1099	6043	1	1
2	43	D08	3500_2.5T21	14662	2259	5594	1	1
2	43	D08	3500_2.5T21	14663	3425	5319	1	1
2	43	D08	3500_2.5T21	14664	2279	6361	1	1
2	43	D08	3500_2.5T21	14665	3719	8743	1	1
2	43	D08	3500_2.5T21	14666	921	5833	1	1
2	43	D08	3500_2.5T21	14667	1014	3104	1	1
2	43	D08	3500_2.5T21	14668	1951	8763	1	1
2	43	D08	3500_2.5T21	14669	2112	5023	1	1
2	43	D08	3500_2.5T21	14670	844	7877	1	1
2	43	D08	3500_2.5T21	14671	3388	2885	1	1
2	43	D08	3500_2.5T21	14672	3566	5816	1	1
2	43	D08	3500_2.5T21	14673	934	8260	1	1
2	43	D08	3500_2.5T21	14674	1899	5927	1	1
2	43	D08	3500_2.5T21	14675	2311	9805	1	1
2	43	D08	3500_2.5T21	14676	2243	5410	1	1
2	43	D08	3500_2.5T21	14677	2217	8744	1	1
2	43	D08	3500_2.5T21	14678	2031	9013	1	1
2	43	D08	3500_2.5T21	14679	3529	3375	1	1
2	43	D08	3500_2.5T21	14680	3361	8289	1	1
2	43	D08	3500_2.5T21	14681	922	9020	1	1
2	43	D08	3500_2.5T21	14682	3242	8008	1	1
2	43	D08	3500_2.5T21	14683	1005	5811	1	1
2	43	D08	3500_2.5T21	14684	932	7664	1	1
2	43	D08	3500_2.5T21	14685	2064	5670	1	1
2	43	D08	3500_2.5T21	14686	2293	6287	1	1
2	43	D08	3500_2.5T21	14687	3549	13266	1	1
2	43	D08	3500_2.5T21	14688	953	5999	1	1
2	43	D08	3500_2.5T21	14689	1995	8858	1	1
2	43	D08	3500_2.5T21	14690	911	8802	1	1
2	43	D08	3500_2.5T21	14691	6106	8596	1	1
2	43	D08	3500_2.5T21	14692	1069	5890	1	1
2	43	D08	3500_2.5T21	14693	3519	8096	1	1
2	43	D08	3500_2.5T21	14694	1051	3367	1	1
2	43	D08	3500_2.5T21	14695	881	8112	1	1
2	43	D08	3500_2.5T21	14696	1032	5210	1	1
2	43	D08	3500_2.5T21	14697	4396	7306	1	1
2	43	D08	3500_2.5T21	14698	3598	11837	1	1
2	43	D08	3500_2.5T21	14699	6284	9076	1	1
2	43	D08	3500_2.5T21	14700	2305	11377	1	1
2	43	D08	3500_2.5T21	14701	1015	5936	1	1
2	43	D08	3500_2.5T21	14702	961	6260	1	1
2	43	D08	3500_2.5T21	14703	1077	3423	1	1
2	43	D08	3500_2.5T21	14704	920	7860	1	1
2	43	D08	3500_2.5T21	14705	2231	3367	1	1
2	43	D08	3500_2.5T21	14706	1087	5797	1	1
2	43	D08	3500_2.5T21	14707	3431	6131	1	1
2	43	D08	3500_2.5T21	14708	2208	8947	1	1
2	43	D08	3500_2.5T21	14709	3365	5927	1	1
2	43	D08	3500_2.5T21	14710	3355	5316	1	1
2	43	D08	3500_2.5T21	14711	1984	5576	1	1
2	43	D08	3500_2.5T21	14712	4601	5593	1	1
2	43	D08	3500_2.5T21	14713	3235	3036	1	1
2	43	D08	3500_2.5T21	14714	963	8031	1	1
2	43	D08	3500_2.5T21	14715	2231	3416	1	1
2	43	D08	3500_2.5T21	14716	3643	3252	1	1
2	43	D08	3500_2.5T21	14717	1057	5701	1	1
2	43	D08	3500_2.5T21	14718	2386	8600	1	1
2	43	D08	3500_2.5T21	14719	951	5695	1	1
2	43	D08	3500_2.5T21	14720	2143	5661	1	1
2	43	D08	3500_2.5T21	14721	2197	3341	1	1
2	43	D08	3500_2.5T21	14722	1014	3100	1	1
2	43	D08	3500_2.5T21	14723	2057	5643	1	1
2	43	D08	3500_2.5T21	14724	3365	2752	1	1
2	43	D08	3500_2.5T21	14725	1080	8238	1	1
2	43	D08	3500_2.5T21	14726	3228	5926	1	1
2	43	D08	3500_2.5T21	14727	5897	5950	1	1
2	43	D08	3500_2.5T21	14728	3673	3472	1	1
2	43	D08	3500_2.5T21	14729	3653	9044	1	1
2	43	D08	3500_2.5T21	14730	1001	3275	1	1
2	43	D08	3500_2.5T21	14731	2245	11566	1	1
2	43	D08	3500_2.5T21	14732	3491	5747	1	1
2	43	D08	3500_2.5T21	14733	3506	8603	1	1
2	43	D08	3500_2.5T21	14734	972	10529	1	1
2	43	D08	3500_2.5T21	14735	2311	11307	1	1
2	43	D08	3500_2.5T21	14736	2149	3426	1	1
2	43	D08	3500_2.5T21	14737	1986	5360	1	1
2	43	D08	3500_2.5T21	14738	913	5823	1	1
2	43	D08	3500_2.5T21	14739	3177	5655	1	1
2	43	D08	3500_2.5T21	14740	2015	3163	1	1
2	43	D08	3500_2.5T21	14741	3508	6150	1	1
2	43	D08	3500_2.5T21	14742	4664	8564	1	1
2	43	D08	3500_2.5T21	14743	950	10947	1	1
2	43	D08	3500_2.5T21	14744	1051	7774	1	1
2	43	D08	3500_2.5T21	14745	960	5810	1	1
2	43	D08	3500_2.5T21	14746	1925	5775	1	1
2	43	D08	3500_2.5T21	14747	1016	3416	1	1
2	43	D08	3500_2.5T21	14748	3430	11681	1	1
2	43	D08	3500_2.5T21	14749	3371	6268	1	1
2	43	D08	3500_2.5T21	14750	3442	8690	1	1
2	43	D08	3500_2.5T21	14751	3343	11653	1	1
2	43	D08	3500_2.5T21	14752	2417	6475	1	1
2	43	D08	3500_2.5T21	14753	2301	3757	1	1
2	43	D08	3500_2.5T21	14754	2229	6050	1	1
2	43	D08	3500_2.5T21	14755	922	8319	1	1
2	43	D08	3500_2.5T21	14756	2093	10039	1	1
2	43	D08	3500_2.5T21	14757	2292	5507	1	1
2	43	D08	3500_2.5T21	14758	3453	8949	1	1
2	43	D08	3500_2.5T21	14759	2254	3316	1	1
2	43	D08	3500_2.5T21	14760	2353	5045	1	1
2	43	D08	3500_2.5T21	14761	3342	6238	1	1
2	43	D08	3500_2.5T21	14762	2309	8009	1	1
2	43	D08	3500_2.5T21	14763	980	6138	1	1
2	43	D08	3500_2.5T21	14764	1024	5713	1	1
2	43	D08	3500_2.5T21	14765	1010	5528	1	1
2	43	D08	3500_2.5T21	14766	3599	8254	1	1
2	43	D08	3500_2.5T21	14767	2413	3152	1	1
2	43	D08	3500_2.5T21	14768	1028	2861	1	1
2	43	D08	3500_2.5T21	14769	1099	3402	1	1
2	43	D08	3500_2.5T21	14770	2198	5947	1	1
2	43	D08	3500_2.5T21	14771	2264	3053	1	1
2	43	D08	3500_2.5T21	14772	844	7864	1	1
2	43	D08	3500_2.5T21	14773	1008	8750	1	1
2	43	D08	3500_2.5T21	14774	6994	5758	1	1
2	43	D08	3500_2.5T21	14775	2257	11093	1	1
2	43	D08	3500_2.5T21	14776	1775	5832	1	1
2	43	D08	3500_2.5T21	14777	2390	3659	1	1
2	43	D08	3500_2.5T21	14778	4613	9519	1	1
2	43	D08	3500_2.5T21	14779	2208	9035	1	1
2	43	D08	3500_2.5T21	14780	2259	9161	1	1
2	43	D08	3500_2.5T21	14781	987	5973	1	1
2	43	D08	3500_2.5T21	14782	1012	3358	1	1
2	43	D08	3500_2.5T21	14783	2477	9226	0	1
2	43	D08	3500_2.5T21	14784	974	5430	1	1
2	43	D08	3500_2.5T21	14785	985	8480	1	1
2	43	D08	3500_2.5T21	14786	2240	8492	1	1
2	43	D08	3500_2.5T21	14787	989	5868	1	1
2	43	D08	3500_2.5T21	14788	3794	6357	0	1
2	43	D08	3500_2.5T21	14789	1009	5936	1	1
2	43	D08	3500_2.5T21	14790	970	11479	1	1
2	43	D08	3500_2.5T21	14791	910	8413	1	1
2	43	D08	3500_2.5T21	14792	911	12720	1	1
2	43	D08	3500_2.5T21	14793	1042	2918	1	1
2	43	D08	3500_2.5T21	14794	3622	6181	1	1
2	43	D08	3500_2.5T21	14795	3338	5993	1	1
2	43	D08	3500_2.5T21	14796	2292	6051	1	1
2	43	D08	3500_2.5T21	14797	3337	10645	1	1
2	43	D08	3500_2.5T21	14798	2238	3293	1	1
2	43	D08	3500_2.5T21	14799	3380	8531	1	1
2	43	D08	3500_2.5T21	14800	2245	5776	1	1
2	43	D08	3500_2.5T21	14801	2364	3202	1	1
2	43	D08	3500_2.5T21	14802	1092	3335	1	1
2	43	D08	3500_2.5T21	14803	4996	8844	1	1
2	43	D08	3500_2.5T21	14804	992	5508	1	1
2	43	D08	3500_2.5T21	14805	1103	3862	1	1
2	43	D08	3500_2.5T21	14806	1018	2845	1	1
2	43	D08	3500_2.5T21	14807	4533	8548	1	1
2	43	D08	3500_2.5T21	14808	2397	5534	1	1
2	43	D08	3500_2.5T21	14809	1021	7940	1	1
2	43	D08	3500_2.5T21	14810	1136	3202	1	1
2	43	D08	3500_2.5T21	14811	3464	8451	1	1
2	43	D08	3500_2.5T21	14812	3569	3452	1	1
2	43	D08	3500_2.5T21	14813	2068	8311	1	1
2	43	D08	3500_2.5T21	14814	3344	3313	1	1
2	43	D08	3500_2.5T21	14815	954	9347	1	1
2	43	D08	3500_2.5T21	14816	2065	3199	1	1
2	43	D08	3500_2.5T21	14817	1010	5597	1	1
2	43	D08	3500_2.5T21	14818	2072	5006	1	1
2	43	D08	3500_2.5T21	14819	2293	5877	1	1
2	43	D08	3500_2.5T21	14820	4744	14403	1	1
2	43	D08	3500_2.5T21	14821	983	3284	1	1
2	43	D08	3500_2.5T21	14822	3616	10669	1	1
2	43	D08	3500_2.5T21	14823	1040	5428	1	1
2	43	D08	3500_2.5T21	14824	2273	6511	1	1
2	43	D08	3500_2.5T21	14825	3422	2713	1	1
2	43	D08	3500_2.5T21	14826	3542	3041	1	1
2	43	D08	3500_2.5T21	14827	952	5333	1	1
2	43	D08	3500_2.5T21	14828	2034	9029	1	1
2	43	D08	3500_2.5T21	14829	2181	5726	1	1
2	43	D08	3500_2.5T21	14830	2103	5187	1	1
2	43	D08	3500_2.5T21	14831	4525	8179	1	1
2	43	D08	3500_2.5T21	14832	5047	6271	1	1
2	43	D08	3500_2.5T21	14833	2164	3399	1	1
2	43	D08	3500_2.5T21	14834	3009	10407	1	1
2	43	D08	3500_2.5T21	14835	2226	8697	1	1
2	43	D08	3500_2.5T21	14836	2286	5614	1	1
2	43	D08	3500_2.5T21	14837	2311	11856	1	1
2	43	D08	3500_2.5T21	14838	1091	2861	1	1
2	43	D08	3500_2.5T21	14839	2190	3700	1	1
2	43	D08	3500_2.5T21	14840	2204	5913	1	1
2	43	D08	3500_2.5T21	14841	920	8670	1	1
2	43	D08	3500_2.5T21	14842	3273	5862	1	1
2	43	D08	3500_2.5T21	14843	999	7941	1	1
2	43	D08	3500_2.5T21	14844	2334	13878	1	1
2	43	D08	3500_2.5T21	14845	2277	5803	1	1
2	43	D08	3500_2.5T21	14846	1095	3415	1	1
2	43	D08	3500_2.5T21	14847	1049	8248	1	1
2	43	D08	3500_2.5T21	14848	997	7273	1	1
2	43	D08	3500_2.5T21	14849	1904	8563	1	1
2	43	D08	3500_2.5T21	14850	2597	5081	1	1
2	43	D08	3500_2.5T21	14851	892	8220	1	1
2	43	D08	3500_2.5T21	14852	4732	3255	1	1
2	43	D08	3500_2.5T21	14853	4349	2833	1	1
2	43	D08	3500_2.5T21	14854	2155	5469	1	1
2	43	D08	3500_2.5T21	14855	3352	8622	1	1
2	43	D08	3500_2.5T21	14856	2134	13589	1	1
2	43	D08	3500_2.5T21	14857	1965	8720	1	1
2	43	D08	3500_2.5T21	14858	1073	3377	1	1
2	43	D08	3500_2.5T21	14859	1945	8500	1	1
2	43	D08	3500_2.5T21	14860	4864	3217	1	1
2	43	D08	3500_2.5T21	14861	2231	5991	1	1
2	43	D08	3500_2.5T21	14862	3504	6047	1	1
2	43	D08	3500_2.5T21	14863	3079	3144	1	1
2	43	D08	3500_2.5T21	14864	2370	8903	1	1
2	43	D08	3500_2.5T21	14865	4408	6102	1	1
2	43	D08	3500_2.5T21	14866	3111	5877	1	1
2	43	D08	3500_2.5T21	14867	2229	6091	1	1
2	43	D08	3500_2.5T21	14868	2272	2968	1	1
2	43	D08	3500_2.5T21	14869	2205	3471	1	1
2	43	D08	3500_2.5T21	14870	2077	7902	1	1
2	43	D08	3500_2.5T21	14871	2283	3347	1	1
2	43	D08	3500_2.5T21	14872	926	8467	1	1
2	43	D08	3500_2.5T21	14873	2195	8869	1	1
2	43	D08	3500_2.5T21	14874	1005	11434	1	1
2	43	D08	3500_2.5T21	14875	2233	8396	1	1
2	43	D08	3500_2.5T21	14876	3362	6188	1	1
2	43	D08	3500_2.5T21	14877	3624	3241	1	1
2	43	D08	3500_2.5T21	14878	955	5658	1	1
2	43	D08	3500_2.5T21	14879	2206	3356	1	1
2	43	D08	3500_2.5T21	14880	2226	10298	1	1
2	43	D08	3500_2.5T21	14881	3169	5449	1	1
2	43	D08	3500_2.5T21	14882	2015	3102	1	1
2	43	D08	3500_2.5T21	14883	981	7955	1	1
2	43	D08	3500_2.5T21	14884	2176	5653	1	1
2	43	D08	3500_2.5T21	14885	993	5913	1	1
2	43	D08	3500_2.5T21	14886	3424	2963	1	1
2	43	D08	3500_2.5T21	14887	944	8133	1	1
2	43	D08	3500_2.5T21	14888	2285	5906	1	1
2	43	D08	3500_2.5T21	14889	2421	5648	1	1
2	43	D08	3500_2.5T21	14890	2220	6369	1	1
2	43	D08	3500_2.5T21	14891	3184	7850	1	1
2	43	D08	3500_2.5T21	14892	2171	10793	1	1
2	43	D08	3500_2.5T21	14893	3446	5462	1	1
2	43	D08	3500_2.5T21	14894	3350	5689	1	1
2	43	D08	3500_2.5T21	14895	2519	6090	1	1
2	43	D08	3500_2.5T21	14896	1027	5655	1	1
2	43	D08	3500_2.5T21	14897	1065	2920	1	1
2	43	D08	3500_2.5T21	14898	1480	5415	1	1
2	43	D08	3500_2.5T21	14899	3642	6049	1	1
2	43	D08	3500_2.5T21	14900	2159	8404	1	1
2	43	D08	3500_2.5T21	14901	940	8376	1	1
2	43	D08	3500_2.5T21	14902	1036	5595	1	1
2	43	D08	3500_2.5T21	14903	2271	2997	1	1
2	43	D08	3500_2.5T21	14904	1028	3313	1	1
2	43	D08	3500_2.5T21	14905	1662	5163	1	1
2	43	D08	3500_2.5T21	14906	1077	5671	1	1
2	43	D08	3500_2.5T21	14907	2250	8437	1	1
2	43	D08	3500_2.5T21	14908	2199	3146	1	1
2	43	D08	3500_2.5T21	14909	2314	5756	1	1
2	43	D08	3500_2.5T21	14910	2316	6333	1	1
2	43	D08	3500_2.5T21	14911	1108	6071	1	1
2	43	D08	3500_2.5T21	14912	2309	8522	1	1
2	43	D08	3500_2.5T21	14913	2146	3238	1	1
2	43	D08	3500_2.5T21	14914	4913	6224	1	1
2	43	D08	3500_2.5T21	14915	6028	9746	1	1
2	43	D08	3500_2.5T21	14916	2098	5553	1	1
2	43	D08	3500_2.5T21	14917	2240	5901	1	1
2	43	D08	3500_2.5T21	14918	2097	3290	1	1
2	43	D08	3500_2.5T21	14919	3276	5464	1	1
2	43	D08	3500_2.5T21	14920	2165	3486	1	1
2	43	D08	3500_2.5T21	14921	3289	12499	1	1
2	43	D08	3500_2.5T21	14922	986	11100	1	1
2	43	D08	3500_2.5T21	14923	1051	3160	1	1
2	43	D08	3500_2.5T21	14924	2343	5784	1	1
2	43	D08	3500_2.5T21	14925	2223	3421	1	1
2	43	D08	3500_2.5T21	14926	2258	8509	1	1
2	43	D08	3500_2.5T21	14927	2196	6044	1	1
2	43	D08	3500_2.5T21	14928	3424	5727	1	1
2	43	D08	3500_2.5T21	14929	4883	6105	1	1
2	43	D08	3500_2.5T21	14930	917	7946	1	1
2	43	D08	3500_2.5T21	14931	3488	6583	1	1
2	43	D08	3500_2.5T21	14932	3519	8800	1	1
2	43	D08	3500_2.5T21	14933	2198	3119	1	1
2	43	D08	3500_2.5T21	14934	2156	5742	1	1
2	43	D08	3500_2.5T21	14935	2116	5737	1	1
2	43	D08	3500_2.5T21	14936	3496	8142	1	1
2	43	D08	3500_2.5T21	14937	2048	10632	1	1
2	43	D08	3500_2.5T21	14938	1208	8492	1	1
2	43	D08	3500_2.5T21	14939	2062	5310	1	1
2	43	D08	3500_2.5T21	14940	3389	6398	1	1
2	43	D08	3500_2.5T21	14941	4863	6568	1	1
2	43	D08	3500_2.5T21	14942	4697	9036	1	1
2	43	D08	3500_2.5T21	14943	2262	3032	1	1
2	43	D08	3500_2.5T21	14944	2218	7017	1	1
2	43	D08	3500_2.5T21	14945	2172	5670	1	1
2	43	D08	3500_2.5T21	14946	2118	5161	1	1
2	43	D08	3500_2.5T21	14947	991	3019	1	1
2	43	D08	3500_2.5T21	14948	3249	3376	1	1
2	43	D08	3500_2.5T21	14949	3113	5471	1	1
2	43	D08	3500_2.5T21	14950	4905	3509	1	1
2	43	D08	3500_2.5T21	14951	1986	2993	1	1
2	43	D08	3500_2.5T21	14952	2185	7523	1	1
2	43	D08	3500_2.5T21	14953	2038	5878	1	1
2	43	D08	3500_2.5T21	14954	3433	5359	1	1
2	43	D08	3500_2.5T21	14955	2429	9085	1	1
2	43	D08	3500_2.5T21	14956	4663	2735	1	1
2	43	D08	3500_2.5T21	14957	2098	8130	1	1
2	43	D08	3500_2.5T21	14958	3485	6235	1	1
2	43	D08	3500_2.5T21	14959	905	8089	1	1
2	43	D08	3500_2.5T21	14960	3358	6076	1	1
2	43	D08	3500_2.5T21	14961	2262	6183	1	1
2	43	D08	3500_2.5T21	14962	1003	5246	1	1
2	43	D08	3500_2.5T21	14963	1066	3363	1	1
2	43	D08	3500_2.5T21	14964	972	3085	1	1
2	43	D08	3500_2.5T21	14965	935	8418	1	1
2	43	D08	3500_2.5T21	14966	2176	8255	1	1
2	43	D08	3500_2.5T21	14967	1982	5899	1	1
2	43	D08	3500_2.5T21	14968	1999	3455	1	1
2	43	D08	3500_2.5T21	14969	3515	3647	1	1
2	43	D08	3500_2.5T21	14970	4430	3146	1	1
2	43	D08	3500_2.5T21	14971	1051	3401	1	1
2	43	D08	3500_2.5T21	14972	3507	13158	1	1
2	43	D08	3500_2.5T21	14973	3528	3284	1	1
2	43	D08	3500_2.5T21	14974	3398	6110	1	1
2	43	D08	3500_2.5T21	14975	5971	7876	0	1
2	43	D08	3500_2.5T21	14976	3156	10513	1	1
2	43	D08	3500_2.5T21	14977	2132	6005	1	1
2	43	D08	3500_2.5T21	14978	4448	3371	1	1
2	43	D08	3500_2.5T21	14979	2309	3245	1	1
2	43	D08	3500_2.5T21	14980	2012	10642	1	1
2	43	D08	3500_2.5T21	14981	4529	3498	1	1
2	43	D08	3500_2.5T21	14982	5028	3692	1	1
2	43	D08	3500_2.5T21	14983	2178	5414	1	1
2	43	D08	3500_2.5T21	14984	3401	8101	1	1
2	43	D08	3500_2.5T21	14985	3579	3488	1	1
2	43	D08	3500_2.5T21	14986	2101	8884	1	1
2	43	D08	3500_2.5T21	14987	4707	3769	1	1
2	43	D08	3500_2.5T21	14988	5843	9081	1	1
2	43	D08	3500_2.5T21	14989	2205	5719	1	1
2	43	D08	3500_2.5T21	14990	2236	8268	1	1
2	43	D08	3500_2.5T21	14991	2277	6900	1	1
2	43	D08	3500_2.5T21	14992	4698	2812	1	1
2	43	D08	3500_2.5T21	14993	1004	5786	1	1
2	43	D08	3500_2.5T21	14994	3472	5485	1	1
2	43	D08	3500_2.5T21	14995	3313	3410	1	1
2	43	D08	3500_2.5T21	14996	1009	5183	1	1
2	43	D08	3500_2.5T21	14997	1986	10416	1	1
2	43	D08	3500_2.5T21	14998	903	11585	1	1
2	43	D08	3500_2.5T21	14999	3378	5534	1	1
2	43	D08	3500_2.5T21	15000	1057	5684	1	1
2	43	D08	3500_2.5T21	15001	4537	5237	1	1
2	43	D08	3500_2.5T21	15002	1910	8123	1	1
2	43	D08	3500_2.5T21	15003	4705	9215	1	1
2	43	D08	3500_2.5T21	15004	2345	7682	1	1
2	43	D08	3500_2.5T21	15005	2203	5271	1	1
2	43	D08	3500_2.5T21	15006	2084	5872	1	1
2	43	D08	3500_2.5T21	15007	1952	3205	1	1
2	43	D08	3500_2.5T21	15008	2033	3212	1	1
2	43	D08	3500_2.5T21	15009	2383	5629	1	1
2	43	D08	3500_2.5T21	15010	1024	3110	1	1
2	43	D08	3500_2.5T21	15011	1053	3310	1	1
2	43	D08	3500_2.5T21	15012	5818	8383	1	1
2	43	D08	3500_2.5T21	15013	997	5613	1	1
2	43	D08	3500_2.5T21	15014	983	8436	1	1
2	43	D08	3500_2.5T21	15015	3493	3277	1	1
2	43	D08	3500_2.5T21	15016	1851	5303	1	1
2	43	D08	3500_2.5T21	15017	1024	8396	1	1
2	43	D08	3500_2.5T21	15018	1105	3367	1	1
2	43	D08	3500_2.5T21	15019	2434	11352	1	1
2	43	D08	3500_2.5T21	15020	2482	5986	1	1
2	43	D08	3500_2.5T21	15021	1099	3313	1	1
2	43	D08	3500_2.5T21	15022	2112	8495	1	1
2	43	D08	3500_2.5T21	15023	954	8205	1	1
2	43	D08	3500_2.5T21	15024	4843	11172	1	1
2	43	D08	3500_2.5T21	15025	2022	5296	1	1
2	43	D08	3500_2.5T21	15026	3283	5791	1	1
2	43	D08	3500_2.5T21	15027	2075	10455	1	1
2	43	D08	3500_2.5T21	15028	1830	3207	1	1
2	43	D08	3500_2.5T21	15029	2277	5907	1	1
2	43	D08	3500_2.5T21	15030	2227	2997	1	1
2	43	D08	3500_2.5T21	15031	6088	5753	1	1
2	43	D08	3500_2.5T21	15032	3551	8552	1	1
2	43	D08	3500_2.5T21	15033	3257	3036	1	1
2	43	D08	3500_2.5T21	15034	1006	3121	1	1
2	43	D08	3500_2.5T21	15035	3549	11290	1	1
2	43	D08	3500_2.5T21	15036	3462	3297	1	1
2	43	D08	3500_2.5T21	15037	2288	3739	1	1
2	43	D08	3500_2.5T21	15038	2161	5271	1	1
2	43	D08	3500_2.5T21	15039	1008	3163	1	1
2	43	D08	3500_2.5T21	15040	3584	5569	1	1
2	43	D08	3500_2.5T21	15041	4518	10965	1	1
2	43	D08	3500_2.5T21	15042	2120	5003	1	1
2	43	D08	3500_2.5T21	15043	3634	8622	1	1
2	43	D08	3500_2.5T21	15044	2204	5833	1	1
2	43	D08	3500_2.5T21	15045	2236	6139	1	1
2	43	D08	3500_2.5T21	15046	2062	5785	1	1
2	43	D08	3500_2.5T21	15047	4623	10824	1	1
2	43	D08	3500_2.5T21	15048	4541	3468	1	1
2	43	D08	3500_2.5T21	15049	1047	3174	1	1
2	43	D08	3500_2.5T21	15050	3328	8277	1	1
2	43	D08	3500_2.5T21	15051	2180	6430	1	1
2	43	D08	3500_2.5T21	15052	965	3179	1	1
2	43	D08	3500_2.5T21	15053	2186	3316	1	1
2	43	D08	3500_2.5T21	15054	869	7548	1	1
2	43	D08	3500_2.5T21	15055	1082	3009	1	1
2	43	D08	3500_2.5T21	15056	2238	5650	1	1
2	43	D08	3500_2.5T21	15057	3293	8587	1	1
2	43	D08	3500_2.5T21	15058	1055	5494	1	1
2	43	D08	3500_2.5T21	15059	2383	8449	1	1
2	43	D08	3500_2.5T21	15060	2156	6041	1	1
2	43	D08	3500_2.5T21	15061	1093	3515	1	1
2	43	D08	3500_2.5T21	15062	2255	8251	1	1
2	43	D08	3500_2.5T21	15063	2203	2965	1	1
2	43	D08	3500_2.5T21	15064	997	7844	1	1
2	43	D08	3500_2.5T21	15065	2093	6210	1	1
2	43	D08	3500_2.5T21	15066	5720	5676	1	1
2	43	D08	3500_2.5T21	15067	2255	8533	1	1
2	43	D08	3500_2.5T21	15068	1027	6086	1	1
2	43	D08	3500_2.5T21	15069	1106	13921	1	1
2	43	D08	3500_2.5T21	15070	2234	6099	1	1
2	43	D08	3500_2.5T21	15071	1021	7923	1	1
2	43	D08	3500_2.5T21	15072	3761	5606	1	1
2	43	D08	3500_2.5T21	15073	938	8917	1	1
2	43	D08	3500_2.5T21	15074	1103	3375	1	1
2	43	D08	3500_2.5T21	15075	3529	11549	1	1
2	43	D08	3500_2.5T21	15076	2190	5497	1	1
2	43	D08	3500_2.5T21	15077	2201	3296	1	1
2	43	D08	3500_2.5T21	15078	2232	5711	1	1
2	43	D08	3500_2.5T21	15079	2091	5613	1	1
2	43	D08	3500_2.5T21	15080	3460	5646	1	1
2	43	D08	3500_2.5T21	15081	3357	10760	1	1
2	43	D08	3500_2.5T21	15082	1007	3225	1	1
2	43	D08	3500_2.5T21	15083	2272	10686	1	1
2	43	D08	3500_2.5T21	15084	2110	13370	1	1
2	43	D08	3500_2.5T21	15085	2410	11567	1	1
2	43	D08	3500_2.5T21	15086	945	5511	1	1
2	43	D08	3500_2.5T21	15087	2299	5232	1	1
2	43	D08	3500_2.5T21	15088	1002	5686	1	1
2	43	D08	3500_2.5T21	15089	2006	5835	1	1
2	43	D08	3500_2.5T21	15090	2237	8641	1	1
2	43	D08	3500_2.5T21	15091	3501	13121	1	1
2	43	D08	3500_2.5T21	15092	3251	3457	1	1
2	43	D08	3500_2.5T21	15093	2338	6246	1	1
2	43	D08	3500_2.5T21	15094	932	7920	1	1
2	43	D08	3500_2.5T21	15095	3698	3098	1	1
2	43	D08	3500_2.5T21	15096	964	7828	1	1
2	43	D08	3500_2.5T21	15097	4549	8256	1	1
2	43	D08	3500_2.5T21	15098	2017	5911	1	1
2	43	D08	3500_2.5T21	15099	2199	7798	1	1
2	43	D08	3500_2.5T21	15100	3187	5613	1	1
2	43	D08	3500_2.5T21	15101	1035	5618	1	1
2	43	D08	3500_2.5T21	15102	931	8616	1	1
2	43	D08	3500_2.5T21	15103	2698	5970	1	1
2	43	D08	3500_2.5T21	15104	988	7621	1	1
2	43	D08	3500_2.5T21	15105	2183	5608	1	1
2	43	D08	3500_2.5T21	15106	1079	2884	1	1
2	43	D08	3500_2.5T21	15107	2039	7819	1	1
2	43	D08	3500_2.5T21	15108	3448	8144	0	1
2	43	D08	3500_2.5T21	15109	3344	6054	1	1
2	43	D08	3500_2.5T21	15110	2035	3341	1	1
2	43	D08	3500_2.5T21	15111	2192	10787	1	1
2	43	D08	3500_2.5T21	15112	2202	5463	1	1
2	43	D08	3500_2.5T21	15113	2299	8258	1	1
2	43	D08	3500_2.5T21	15114	2301	9257	1	1
2	43	D08	3500_2.5T21	15115	2000	8020	1	1
2	43	D08	3500_2.5T21	15116	2058	5627	1	1
2	43	D08	3500_2.5T21	15117	6191	6602	1	1
2	43	D08	3500_2.5T21	15118	1050	3116	1	1
2	43	D08	3500_2.5T21	15119	3318	10758	1	1
2	43	D08	3500_2.5T21	15120	2289	5759	1	1
2	43	D08	3500_2.5T21	15121	923	5295	1	1
2	43	D08	3500_2.5T21	15122	2186	3077	1	1
2	43	D08	3500_2.5T21	15123	4990	3757	1	1
2	43	D08	3500_2.5T21	15124	2293	8969	1	1
2	43	D08	3500_2.5T21	15125	3333	3091	1	1
2	43	D08	3500_2.5T21	15126	2227	8180	1	1
2	43	D08	3500_2.5T21	15127	3156	7354	1	1
2	43	D08	3500_2.5T21	15128	1074	3316	1	1
2	43	D08	3500_2.5T21	15129	2214	3520	1	1
2	43	D08	3500_2.5T21	15130	3557	8718	1	1
2	43	D08	3500_2.5T21	15131	2187	3209	1	1
2	43	D08	3500_2.5T21	15132	2359	8748	1	1
2	43	D08	3500_2.5T21	15133	2377	9250	1	1
2	43	D08	3500_2.5T21	15134	2077	5871	1	1
2	43	D08	3500_2.5T21	15135	3526	12955	1	1
2	43	D08	3500_2.5T21	15136	2094	3510	1	1
2	43	D08	3500_2.5T21	15137	2285	5589	1	1
2	43	D08	3500_2.5T21	15138	1956	5149	1	1
2	43	D08	3500_2.5T21	15139	3481	5396	1	1
2	43	D08	3500_2.5T21	15140	2161	5768	1	1
2	43	D08	3500_2.5T21	15141	1980	6766	1	1
2	43	D08	3500_2.5T21	15142	998	11953	1	1
2	43	D08	3500_2.5T21	15143	987	6029	1	1
2	43	D08	3500_2.5T21	15144	3295	11014	1	1
2	43	D08	3500_2.5T21	15145	3446	11403	1	1
2	43	D08	3500_2.5T21	15146	2108	6189	1	1
2	43	D08	3500_2.5T21	15147	3522	3529	1	1
2	43	D08	3500_2.5T21	15148	934	8126	1	1
2	43	D08	3500_2.5T21	15149	2080	11274	1	1
2	43	D08	3500_2.5T21	15150	2245	3156	1	1
2	43	D08	3500_2.5T21	15151	2007	7573	1	1
2	43	D08	3500_2.5T21	15152	1040	5671	1	1
2	43	D08	3500_2.5T21	15153	983	11099	1	1
2	43	D08	3500_2.5T21	15154	2361	6092	1	1
2	43	D08	3500_2.5T21	15155	2426	6429	1	1
2	43	D08	3500_2.5T21	15156	2370	3558	1	1
2	43	D08	3500_2.5T21	15157	3548	5610	1	1
2	43	D08	3500_2.5T21	15158	2049	4980	1	1
2	43	D08	3500_2.5T21	15159	997	8594	1	1
2	43	D08	3500_2.5T21	15160	3322	8485	1	1
2	43	D08	3500_2.5T21	15161	1076	3087	1	1
2	43	D08	3500_2.5T21	15162	2367	10654	1	1
2	43	D08	3500_2.5T21	15163	2277	3370	1	1
2	43	D08	3500_2.5T21	15164	1022	6093	1	1
2	43	D08	3500_2.5T21	15165	2133	5932	1	1
2	43	D08	3500_2.5T21	15166	4542	8363	1	1
2	43	D08	3500_2.5T21	15167	3561	14331	1	1
2	43	D08	3500_2.5T21	15168	2124	3179	1	1
2	43	D08	3500_2.5T21	15169	2134	3204	1	1
2	43	D08	3500_2.5T21	15170	3176	5348	1	1
2	43	D08	3500_2.5T21	15171	1081	5396	1	1
2	43	D08	3500_2.5T21	15172	2182	8828	1	1
2	43	D08	3500_2.5T21	15173	2184	5477	1	1
2	43	D08	3500_2.5T21	15174	2218	5562	1	1
2	43	D08	3500_2.5T21	15175	2197	4933	1	1
2	43	D08	3500_2.5T21	15176	4681	3314	1	1
2	43	D08	3500_2.5T21	15177	2990	3164	1	1
2	43	D08	3500_2.5T21	15178	1005	5592	1	1
2	43	D08	3500_2.5T21	15179	902	10126	1	1
2	43	D08	3500_2.5T21	15180	2375	5871	1	1
2	43	D08	3500_2.5T21	15181	2145	5955	1	1
2	43	D08	3500_2.5T21	15182	1044	11380	1	1
2	43	D08	3500_2.5T21	15183	1043	3443	1	1
2	43	D08	3500_2.5T21	15184	3527	8656	1	1
2	43	D08	3500_2.5T21	15185	3302	3652	1	1
2	43	D08	3500_2.5T21	15186	926	18768	1	1
2	43	D08	3500_2.5T21	15187	2301	6549	1	1
2	43	D08	3500_2.5T21	15188	1003	3242	1	1
2	43	D08	3500_2.5T21	15189	3911	7178	1	1
2	43	D08	3500_2.5T21	15190	2267	8802	1	1
2	43	D08	3500_2.5T21	15191	1013	5794	1	1
2	43	D08	3500_2.5T21	15192	2447	8929	1	1
2	43	D08	3500_2.5T21	15193	2328	8393	1	1
2	43	D08	3500_2.5T21	15194	2117	8514	1	1
2	43	D08	3500_2.5T21	15195	3308	5616	1	1
2	43	D08	3500_2.5T21	15196	1026	5738	1	1
2	43	D08	3500_2.5T21	15197	2085	7404	1	1
2	43	D08	3500_2.5T21	15198	2206	5302	1	1
2	43	D08	3500_2.5T21	15199	932	5378	1	1
2	43	D08	3500_2.5T21	15200	1029	2947	1	1
2	43	D08	3500_2.5T21	15201	3423	8107	1	1
2	43	D08	3500_2.5T21	15202	2217	8773	1	1
2	43	D08	3500_2.5T21	15203	2287	3425	1	1
2	43	D08	3500_2.5T21	15204	2239	8258	1	1
2	43	D08	3500_2.5T21	15205	1995	7694	1	1
2	43	D08	3500_2.5T21	15206	2261	11217	1	1
2	43	D08	3500_2.5T21	15207	3276	5924	1	1
2	43	D08	3500_2.5T21	15208	992	2880	1	1
2	43	D08	3500_2.5T21	15209	948	8659	1	1
2	43	D08	3500_2.5T21	15210	3320	8325	1	1
2	43	D08	3500_2.5T21	15211	1072	3365	1	1
2	43	D08	3500_2.5T21	15212	848	10706	1	1
2	43	D08	3500_2.5T21	15213	2183	10803	1	1
2	43	D08	3500_2.5T21	15214	1031	5103	1	1
2	43	D08	3500_2.5T21	15215	1040	3284	1	1
2	43	D08	3500_2.5T21	15216	2063	8412	1	1
2	43	D08	3500_2.5T21	15217	2240	5829	1	1
2	43	D08	3500_2.5T21	15218	1940	5374	1	1
2	43	D08	3500_2.5T21	15219	3505	5773	1	1
2	43	D08	3500_2.5T21	15220	2056	4641	1	1
2	43	D08	3500_2.5T21	15221	867	10223	1	1
2	43	D08	3500_2.5T21	15222	4912	5719	1	1
2	43	D08	3500_2.5T21	15223	2416	5924	1	1
2	43	D08	3500_2.5T21	15224	6257	3448	1	1
2	43	D08	3500_2.5T21	15225	3452	8355	1	1
2	43	D08	3500_2.5T21	15226	2177	3329	1	1
2	43	D08	3500_2.5T21	15227	1978	7782	0	1
2	43	D08	3500_2.5T21	15228	1053	6155	1	1
2	43	D08	3500_2.5T21	15229	1068	5628	1	1
2	43	D08	3500_2.5T21	15230	1037	2820	1	1
2	43	D08	3500_2.5T21	15231	2245	3738	1	1
2	43	D08	3500_2.5T21	15232	2261	5596	1	1
2	43	D08	3500_2.5T21	15233	3214	5614	1	1
2	43	D08	3500_2.5T21	15234	2065	3288	1	1
2	43	D08	3500_2.5T21	15235	3479	3165	1	1
2	43	D08	3500_2.5T21	15236	1986	8169	1	1
2	43	D08	3500_2.5T21	15237	5941	5589	1	1
2	43	D08	3500_2.5T21	15238	2003	7935	1	1
2	43	D08	3500_2.5T21	15239	1073	3118	1	1
2	43	D08	3500_2.5T21	15240	1100	2990	1	1
2	43	D08	3500_2.5T21	15241	1065	3316	1	1
2	43	D08	3500_2.5T21	15242	2155	5651	1	1
2	43	D08	3500_2.5T21	15243	988	5733	1	1
2	43	D08	3500_2.5T21	15244	1083	3209	1	1
2	43	D08	3500_2.5T21	15245	2195	8342	1	1
2	43	D08	3500_2.5T21	15246	2240	3128	1	1
2	43	D08	3500_2.5T21	15247	1130	7562	1	1
2	43	D08	3500_2.5T21	15248	992	8624	1	1
2	43	D08	3500_2.5T21	15249	3422	5108	1	1
2	43	D08	3500_2.5T21	15250	4776	5644	1	1
2	43	D08	3500_2.5T21	15251	1085	3038	1	1
2	43	D08	3500_2.5T21	15252	949	10021	1	1
2	43	D08	3500_2.5T21	15253	2438	8177	1	1
2	43	D08	3500_2.5T21	15254	3338	5787	1	1
2	43	D08	3500_2.5T21	15255	4571	8348	1	1
2	43	D08	3500_2.5T21	15256	1069	3452	1	1
2	43	D08	3500_2.5T21	15257	2093	3412	1	1
2	43	D08	3500_2.5T21	15258	7052	5878	1	1
2	43	D08	3500_2.5T21	15259	3326	11068	1	1
2	43	D08	3500_2.5T21	15260	6207	5847	1	1
2	43	D08	3500_2.5T21	15261	2241	5892	1	1
2	43	D08	3500_2.5T21	15262	2083	5686	1	1
2	43	D08	3500_2.5T21	15263	4851	3346	1	1
2	43	D08	3500_2.5T21	15264	1089	3392	1	1
2	43	D08	3500_2.5T21	15265	1024	6001	1	1
2	43	D08	3500_2.5T21	15266	2139	3582	1	1
2	43	D08	3500_2.5T21	15267	3399	9008	0	1
2	43	D08	3500_2.5T21	15268	3409	8909	1	1
2	43	D08	3500_2.5T21	15269	3247	8664	1	1
2	43	D08	3500_2.5T21	15270	1036	6216	1	1
2	43	D08	3500_2.5T21	15271	1056	3335	1	1
2	43	D08	3500_2.5T21	15272	3369	5679	1	1
2	43	D08	3500_2.5T21	15273	3323	3217	1	1
2	43	D08	3500_2.5T21	15274	3307	6091	1	1
2	43	D08	3500_2.5T21	15275	936	11599	1	1
2	43	D08	3500_2.5T21	15276	957	10916	1	1
2	43	D08	3500_2.5T21	15277	846	11688	1	1
2	43	D08	3500_2.5T21	15278	3420	2946	1	1
2	43	D08	3500_2.5T21	15279	2095	8229	1	1
2	43	D08	3500_2.5T21	15280	2358	2930	1	1
2	43	D08	3500_2.5T21	15281	3408	5479	1	1
2	43	D08	3500_2.5T21	15282	3156	5294	1	1
2	43	D08	3500_2.5T21	15283	1079	5464	1	1
2	43	D08	3500_2.5T21	15284	2214	3191	1	1
2	43	D08	3500_2.5T21	15285	2134	2800	1	1
2	43	D08	3500_2.5T21	15286	2230	10968	1	1
2	43	D08	3500_2.5T21	15287	4249	6174	0	1
2	43	D08	3500_2.5T21	15288	2110	10790	1	1
2	43	D08	3500_2.5T21	15289	2382	6109	1	1
2	43	D08	3500_2.5T21	15290	3386	5393	1	1
2	43	D08	3500_2.5T21	15291	1027	4952	1	1
2	43	D08	3500_2.5T21	15292	1072	13108	1	1
2	43	D08	3500_2.5T21	15293	2087	2819	1	1
2	43	D08	3500_2.5T21	15294	1008	5400	1	1
2	43	D08	3500_2.5T21	15295	1040	5443	1	1
2	43	D08	3500_2.5T21	15296	2355	3353	1	1
2	43	D08	3500_2.5T21	15297	3477	5582	1	1
2	43	D08	3500_2.5T21	15298	1149	3069	1	1
2	43	D08	3500_2.5T21	15299	2107	5984	1	1
2	43	D08	3500_2.5T21	15300	913	8388	1	1
2	43	D08	3500_2.5T21	15301	3184	5906	1	1
2	43	D08	3500_2.5T21	15302	3555	5698	1	1
2	43	D08	3500_2.5T21	15303	2197	5537	1	1
2	43	D08	3500_2.5T21	15304	3395	12878	1	1
2	43	D08	3500_2.5T21	15305	2778	3001	1	1
2	43	D08	3500_2.5T21	15306	945	3029	1	1
2	43	D08	3500_2.5T21	15307	2247	7352	1	1
2	43	D08	3500_2.5T21	15308	2200	8714	1	1
2	43	D08	3500_2.5T21	15309	2244	7689	1	1
2	43	D08	3500_2.5T21	15310	2148	5398	1	1
2	43	D08	3500_2.5T21	15311	2241	3101	1	1
2	43	D08	3500_2.5T21	15312	981	8198	1	1
2	43	D08	3500_2.5T21	15313	2063	6247	1	1
2	43	D08	3500_2.5T21	15314	2304	5119	1	1
2	43	D08	3500_2.5T21	15315	3409	3389	1	1
2	43	D08	3500_2.5T21	15316	2338	3369	1	1
2	43	D08	3500_2.5T21	15317	982	5736	1	1
2	43	D08	3500_2.5T21	15318	3577	5682	1	1
2	43	D08	3500_2.5T21	15319	955	5854	1	1
2	43	D08	3500_2.5T21	15320	1932	5586	1	1
2	43	D08	3500_2.5T21	15321	2512	3540	1	1
2	43	D08	3500_2.5T21	15322	3325	8969	1	1
2	43	D08	3500_2.5T21	15323	2114	8464	1	1
2	43	D08	3500_2.5T21	15324	1046	2960	1	1
2	43	D08	3500_2.5T21	15325	1066	6184	1	1
2	43	D08	3500_2.5T21	15326	1052	3035	1	1
2	43	D08	3500_2.5T21	15327	4810	8453	1	1
2	43	D08	3500_2.5T21	15328	2079	5782	1	1
2	43	D08	3500_2.5T21	15329	1042	7703	1	1
2	43	D08	3500_2.5T21	15330	994	8052	1	1
2	43	D08	3500_2.5T21	15331	2263	11403	1	1
2	43	D08	3500_2.5T21	15332	2275	5726	1	1
2	43	D08	3500_2.5T21	15333	1082	5044	1	1
2	43	D08	3500_2.5T21	15334	5078	8980	1	1
2	43	D08	3500_2.5T21	15335	2238	7969	1	1
2	43	D08	3500_2.5T21	15336	3505	3369	1	1
2	43	D08	3500_2.5T21	15337	4604	7752	1	1
2	43	D08	3500_2.5T21	15338	6111	8335	1	1
2	43	D08	3500_2.5T21	15339	4876	7845	1	1
2	43	D08	3500_2.5T21	15340	2201	7972	1	1
2	43	D08	3500_2.5T21	15341	1995	3122	1	1
2	43	D08	3500_2.5T21	15342	2052	5996	1	1
2	43	D08	3500_2.5T21	15343	3483	5915	1	1
2	43	D08	3500_2.5T21	15344	1019	8510	1	1
2	43	D08	3500_2.5T21	15345	4518	3329	1	1
2	43	D08	3500_2.5T21	15346	2223	6385	1	1
2	43	D08	3500_2.5T21	15347	2330	8598	1	1
2	43	D08	3500_2.5T21	15348	1083	4856	1	1
2	43	D08	3500_2.5T21	15349	3434	14313	1	1
2	43	D08	3500_2.5T21	15350	3407	7817	1	1
2	43	D08	3500_2.5T21	15351	2203	5945	1	1
2	43	D08	3500_2.5T21	15352	2227	3410	1	1
2	43	D08	3500_2.5T21	15353	2446	6038	1	1
2	43	D08	3500_2.5T21	15354	1028	5962	1	1
2	43	D08	3500_2.5T21	15355	1163	3258	1	1
2	43	D08	3500_2.5T21	15356	2407	6217	1	1
2	43	D08	3500_2.5T21	15357	1035	3416	1	1
2	43	D08	3500_2.5T21	15358	1011	3059	1	1
2	43	D08	3500_2.5T21	15359	1020	11106	1	1
2	43	D08	3500_2.5T21	15360	3487	5599	1	1
2	43	D08	3500_2.5T21	15361	6065	3332	1	1
2	43	D08	3500_2.5T21	15362	3237	9083	1	1
2	43	D08	3500_2.5T21	15363	2295	5782	1	1
2	43	D08	3500_2.5T21	15364	2212	3035	1	1
2	43	D08	3500_2.5T21	15365	960	8877	1	1
2	43	D08	3500_2.5T21	15366	1996	5890	1	1
2	43	D08	3500_2.5T21	15367	3167	8269	1	1
2	43	D08	3500_2.5T21	15368	2010	5659	1	1
2	43	D08	3500_2.5T21	15369	2368	6598	1	1
2	43	D08	3500_2.5T21	15370	6005	8871	1	1
2	43	D08	3500_2.5T21	15371	1920	7679	1	1
2	43	D08	3500_2.5T21	15372	2116	5477	1	1
2	43	D08	3500_2.5T21	15373	954	5339	1	1
2	43	D08	3500_2.5T21	15374	3471	8519	1	1
2	43	D08	3500_2.5T21	15375	933	13966	1	1
2	43	D08	3500_2.5T21	15376	1088	3283	1	1
2	43	D08	3500_2.5T21	15377	4679	3472	1	1
2	43	D08	3500_2.5T21	15378	3233	3708	1	1
2	43	D08	3500_2.5T21	15379	3274	3098	1	1
2	43	D08	3500_2.5T21	15380	3451	5273	1	1
2	43	D08	3500_2.5T21	15381	2393	9162	1	1
2	43	D08	3500_2.5T21	15382	3571	10530	1	1
2	43	D08	3500_2.5T21	15383	1271	3300	1	1
2	43	D08	3500_2.5T21	15384	2487	3469	1	1
2	43	D08	3500_2.5T21	15385	878	10925	1	1
2	43	D08	3500_2.5T21	15386	2318	9357	1	1
2	43	D08	3500_2.5T21	15387	3301	3150	1	1
2	43	D08	3500_2.5T21	15388	2067	3145	1	1
2	43	D08	3500_2.5T21	15389	868	8443	1	1
2	43	D08	3500_2.5T21	15390	2277	15225	1	1
2	43	D08	3500_2.5T21	15391	1134	5459	1	1
2	43	D08	3500_2.5T21	15392	1948	3243	1	1
2	43	D08	3500_2.5T21	15393	4878	6462	1	1
2	43	D08	3500_2.5T21	15394	2208	8634	1	1
2	43	D08	3500_2.5T21	15395	2352	10597	1	1
2	43	D08	3500_2.5T21	15396	1029	8741	1	1
2	43	D08	3500_2.5T21	15397	2166	8174	1	1
2	43	D08	3500_2.5T21	15398	3752	5782	1	1
2	43	D08	3500_2.5T21	15399	3430	5924	1	1
2	43	D08	3500_2.5T21	15400	4456	5778	1	1
2	43	D08	3500_2.5T21	15401	3421	2977	1	1
2	43	D08	3500_2.5T21	15402	2005	5571	1	1
2	43	D08	3500_2.5T21	15403	3268	5963	1	1
2	43	D08	3500_2.5T21	15404	3229	3107	1	1
2	43	D08	3500_2.5T21	15405	2123	5566	1	1
2	43	D08	3500_2.5T21	15406	2388	2968	1	1
2	43	D08	3500_2.5T21	15407	3516	8448	1	1
2	43	D08	3500_2.5T21	15408	2020	10571	1	1
2	43	D08	3500_2.5T21	15409	4544	5609	1	1
2	43	D08	3500_2.5T21	15410	3441	7948	1	1
2	43	D08	3500_2.5T21	15411	4729	2772	1	1
2	43	D08	3500_2.5T21	15412	1026	3050	1	1
2	43	D08	3500_2.5T21	15413	3161	3047	1	1
2	43	D08	3500_2.5T21	15414	3558	6192	1	1
2	43	D08	3500_2.5T21	15415	977	3180	1	1
2	43	D08	3500_2.5T21	15416	2165	10993	1	1
2	43	D08	3500_2.5T21	15417	2209	8512	1	1
2	43	D08	3500_2.5T21	15418	2162	12042	1	1
2	43	D08	3500_2.5T21	15419	1095	3416	1	1
2	43	D08	3500_2.5T21	15420	2277	8651	1	1
2	43	D08	3500_2.5T21	15421	988	8187	1	1
2	43	D08	3500_2.5T21	15422	983	5922	1	1
2	43	D08	3500_2.5T21	15423	1023	5648	1	1
2	43	D08	3500_2.5T21	15424	2086	5813	1	1
2	43	D08	3500_2.5T21	15425	3349	3294	1	1
2	43	D08	3500_2.5T21	15426	978	5197	1	1
2	43	D08	3500_2.5T21	15427	2427	10623	1	1
2	43	D08	3500_2.5T21	15428	2190	5521	1	1
2	43	D08	3500_2.5T21	15429	4790	5687	1	1
2	43	D08	3500_2.5T21	15430	3426	8638	1	1
2	43	D08	3500_2.5T21	15431	1023	3270	1	1
2	43	D08	3500_2.5T21	15432	4638	8114	1	1
2	43	D08	3500_2.5T21	15433	4856	5937	1	1
2	43	D08	3500_2.5T21	15434	2084	8337	1	1
2	43	D08	3500_2.5T21	15435	1023	3549	1	1
2	43	D08	3500_2.5T21	15436	2118	5645	1	1
2	43	D08	3500_2.5T21	15437	1035	5988	1	1
2	43	D08	3500_2.5T21	15438	2353	5939	1	1
2	43	D08	3500_2.5T21	15439	1080	2876	1	1
2	43	D08	3500_2.5T21	15440	1057	8374	1	1
2	43	D08	3500_2.5T21	15441	1024	5891	1	1
2	43	D08	3500_2.5T21	15442	996	8941	1	1
2	43	D08	3500_2.5T21	15443	1737	8436	1	1
2	43	D08	3500_2.5T21	15444	899	5851	1	1
2	43	D08	3500_2.5T21	15445	3547	3407	1	1
2	43	D08	3500_2.5T21	15446	2013	8403	1	1
2	43	D08	3500_2.5T21	15447	1058	5644	1	1
2	43	D08	3500_2.5T21	15448	2152	10441	1	1
2	43	D08	3500_2.5T21	15449	985	5630	1	1
2	43	D08	3500_2.5T21	15450	2256	5205	1	1
2	43	D08	3500_2.5T21	15451	4660	3657	1	1
2	43	D08	3500_2.5T21	15452	1028	3405	1	1
2	43	D08	3500_2.5T21	15453	2230	3492	1	1
2	43	D08	3500_2.5T21	15454	2246	7867	1	1
2	43	D08	3500_2.5T21	15455	2124	5561	1	1
2	43	D08	3500_2.5T21	15456	2011	6097	1	1
2	43	D08	3500_2.5T21	15457	2279	8607	1	1
2	43	D08	3500_2.5T21	15458	4875	3235	1	1
2	43	D08	3500_2.5T21	15459	3402	10881	1	1
2	43	D08	3500_2.5T21	15460	2324	6005	1	1
2	43	D08	3500_2.5T21	15461	2387	8436	1	1
2	43	D08	3500_2.5T21	15462	2211	8202	1	1
2	43	D08	3500_2.5T21	15463	1921	11027	1	1
2	43	D08	3500_2.5T21	15464	5659	4747	1	1
2	43	D08	3500_2.5T21	15465	2327	6006	1	1
2	43	D08	3500_2.5T21	15466	2307	7998	1	1
2	43	D08	3500_2.5T21	15467	6439	9429	1	1
2	43	D08	3500_2.5T21	15468	2025	8028	1	1
2	43	D08	3500_2.5T21	15469	973	5650	1	1
2	43	D08	3500_2.5T21	15470	1045	3256	1	1
2	43	D08	3500_2.5T21	15471	3500	3256	1	1
2	43	D08	3500_2.5T21	15472	3600	8971	1	1
2	43	D08	3500_2.5T21	15473	2268	6255	1	1
2	43	D08	3500_2.5T21	15474	1000	5040	1	1
2	43	D08	3500_2.5T21	15475	1119	3268	1	1
2	43	D08	3500_2.5T21	15476	3428	3412	1	1
2	43	D08	3500_2.5T21	15477	3460	11635	1	1
2	43	D08	3500_2.5T21	15478	906	8484	1	1
2	43	D08	3500_2.5T21	15479	2328	7910	1	1
2	43	D08	3500_2.5T21	15480	3338	5346	1	1
2	43	D08	3500_2.5T21	15481	2255	6197	1	1
2	43	D08	3500_2.5T21	15482	4731	11569	1	1
2	43	D08	3500_2.5T21	15483	2035	3083	1	1
2	43	D08	3500_2.5T21	15484	1096	2803	1	1
2	43	D08	3500_2.5T21	15485	2180	3218	1	1
2	43	D08	3500_2.5T21	15486	2199	5909	1	1
2	43	D08	3500_2.5T21	15487	2456	5917	0	1
2	43	D08	3500_2.5T21	15488	881	6093	1	1
2	43	D08	3500_2.5T21	15489	3567	7787	1	1
2	43	D08	3500_2.5T21	15490	1027	3324	1	1
2	43	D08	3500_2.5T21	15491	2341	3195	1	1
2	43	D08	3500_2.5T21	15492	950	5763	1	1
2	43	D08	3500_2.5T21	15493	1098	5382	1	1
2	43	D08	3500_2.5T21	15494	3417	7306	1	1
2	43	D08	3500_2.5T21	15495	2255	11330	1	1
2	43	D08	3500_2.5T21	15496	2233	8936	1	1
2	43	D08	3500_2.5T21	15497	3702	5566	1	1
2	43	D08	3500_2.5T21	15498	1847	3373	1	1
2	43	D08	3500_2.5T21	15499	2283	3065	1	1
2	43	D08	3500_2.5T21	15500	930	5720	1	1
2	43	D08	3500_2.5T21	15501	977	8123	1	1
2	43	D08	3500_2.5T21	15502	2386	7671	1	1
2	43	D08	3500_2.5T21	15503	6014	8373	1	1
2	43	D08	3500_2.5T21	15504	3486	3185	1	1
2	43	D08	3500_2.5T21	15505	920	6008	1	1
2	43	D08	3500_2.5T21	15506	4805	8734	1	1
2	43	D08	3500_2.5T21	15507	2192	3321	1	1
2	43	D08	3500_2.5T21	15508	985	8618	1	1
2	43	D08	3500_2.5T21	15509	4706	5441	1	1
2	43	D08	3500_2.5T21	15510	4451	4589	1	1
2	43	D08	3500_2.5T21	15511	3414	8558	1	1
2	43	D08	3500_2.5T21	15512	3276	8282	1	1
2	43	D08	3500_2.5T21	15513	954	5859	1	1
2	43	D08	3500_2.5T21	15514	1010	5776	1	1
2	43	D08	3500_2.5T21	15515	2296	5677	1	1
2	43	D08	3500_2.5T21	15516	2248	5615	1	1
2	43	D08	3500_2.5T21	15517	3149	5948	1	1
2	43	D08	3500_2.5T21	15518	4162	3951	1	1
2	43	D08	3500_2.5T21	15519	4569	3525	1	1
2	43	D08	3500_2.5T21	15520	912	11289	1	1
2	43	D08	3500_2.5T21	15521	2216	6234	1	1
2	43	D08	3500_2.5T21	15522	2278	6191	1	1
2	43	D08	3500_2.5T21	15523	814	9084	1	1
2	43	D08	3500_2.5T21	15524	2229	6039	1	1
2	43	D08	3500_2.5T21	15525	983	8030	1	1
2	43	D08	3500_2.5T21	15526	2242	3536	1	1
2	43	D08	3500_2.5T21	15527	1777	3470	1	1
2	43	D08	3500_2.5T21	15528	2415	7454	1	1
2	43	D08	3500_2.5T21	15529	936	6685	1	1
2	43	D08	3500_2.5T21	15530	3592	3464	1	1
2	43	D08	3500_2.5T21	15531	1041	5548	1	1
2	43	D08	3500_2.5T21	15532	4622	3495	1	1
2	43	D08	3500_2.5T21	15533	3476	5546	1	1
2	43	D08	3500_2.5T21	15534	4626	7189	1	1
2	43	D08	3500_2.5T21	15535	2056	8908	1	1
2	43	D08	3500_2.5T21	15536	2247	3255	1	1
2	43	D08	3500_2.5T21	15537	3209	8492	1	1
2	43	D08	3500_2.5T21	15538	3341	7484	1	1
2	43	D08	3500_2.5T21	15539	3498	6115	1	1
2	43	D08	3500_2.5T21	15540	2084	11143	1	1
2	43	D08	3500_2.5T21	15541	2223	5272	1	1
2	43	D08	3500_2.5T21	15542	944	8527	1	1
2	43	D08	3500_2.5T21	15543	909	10551	1	1
2	43	D08	3500_2.5T21	15544	2285	6316	1	1
2	43	D08	3500_2.5T21	15545	3302	3358	1	1
2	43	D08	3500_2.5T21	15546	1013	6235	1	1
2	43	D08	3500_2.5T21	15547	3226	2879	1	1
2	43	D08	3500_2.5T21	15548	4804	3406	1	1
2	43	D08	3500_2.5T21	15549	5343	2797	1	1
2	43	D08	3500_2.5T21	15550	2267	3396	1	1
2	43	D08	3500_2.5T21	15551	2413	11132	1	1
2	43	D08	3500_2.5T21	15552	3782	12461	1	1
2	43	D08	3500_2.5T21	15553	944	8558	1	1
2	43	D08	3500_2.5T21	15554	4511	11165	1	1
2	43	D08	3500_2.5T21	15555	3505	16394	1	1
2	43	D08	3500_2.5T21	15556	1314	3148	1	1
2	43	D08	3500_2.5T21	15557	2167	8469	1	1
2	43	D08	3500_2.5T21	15558	3546	8091	1	1
2	43	D08	3500_2.5T21	15559	1197	3388	1	1
2	43	D08	3500_2.5T21	15560	3535	6220	1	1
2	43	D08	3500_2.5T21	15561	1024	6089	1	1
2	43	D08	3500_2.5T21	15562	2197	11463	1	1
2	43	D08	3500_2.5T21	15563	2204	6058	1	1
2	43	D08	3500_2.5T21	15564	4494	10832	1	1
2	43	D08	3500_2.5T21	15565	1530	5977	1	1
2	43	D08	3500_2.5T21	15566	2165	3624	1	1
2	43	D08	3500_2.5T21	15567	3555	6805	1	1
2	43	D08	3500_2.5T21	15568	3363	8174	1	1
2	43	D08	3500_2.5T21	15569	5817	9405	1	1
2	43	D08	3500_2.5T21	15570	1077	3509	1	1
2	43	D08	3500_2.5T21	15571	4644	5769	1	1
2	43	D08	3500_2.5T21	15572	3335	8458	1	1
2	43	D08	3500_2.5T21	15573	2407	15345	1	1
2	43	D08	3500_2.5T21	15574	2266	8823	1	1
2	43	D08	3500_2.5T21	15575	978	5441	1	1
2	43	D08	3500_2.5T21	15576	2224	8738	1	1
2	43	D08	3500_2.5T21	15577	1999	5646	1	1
2	43	D08	3500_2.5T21	15578	1052	10733	1	1
2	43	D08	3500_2.5T21	15579	1984	3546	1	1
2	43	D08	3500_2.5T21	15580	1011	8150	1	1
2	43	D08	3500_2.5T21	15581	7335	3341	1	1
2	43	D08	3500_2.5T21	15582	1049	2877	1	1
2	43	D08	3500_2.5T21	15583	2247	5947	1	1
2	43	D08	3500_2.5T21	15584	1037	5275	1	1
2	43	D08	3500_2.5T21	15585	2234	10771	1	1
2	43	D08	3500_2.5T21	15586	2326	9081	1	1
2	43	D08	3500_2.5T21	15587	3651	6292	1	1
2	43	D08	3500_2.5T21	15588	1026	5576	1	1
2	43	D08	3500_2.5T21	15589	2069	8472	1	1
2	43	D08	3500_2.5T21	15590	2267	3275	1	1
2	43	D08	3500_2.5T21	15591	1020	5083	1	1
2	43	D08	3500_2.5T21	15592	3356	6664	1	1
2	43	D08	3500_2.5T21	15593	2136	5674	1	1
2	43	D08	3500_2.5T21	15594	2281	3453	1	1
2	43	D08	3500_2.5T21	15595	1057	5947	1	1
2	43	D08	3500_2.5T21	15596	949	5619	1	1
2	43	D08	3500_2.5T21	15597	1895	3389	1	1
2	43	D08	3500_2.5T21	15598	4768	8156	1	1
2	43	D08	3500_2.5T21	15599	2208	5922	1	1
2	43	D08	3500_2.5T21	15600	1022	2894	1	1
2	43	D08	3500_2.5T21	15601	2115	3075	1	1
2	43	D08	3500_2.5T21	15602	2280	3428	1	1
2	43	D08	3500_2.5T21	15603	2147	8200	1	1
2	43	D08	3500_2.5T21	15604	2244	8541	1	1
2	43	D08	3500_2.5T21	15605	991	5012	1	1
2	43	D08	3500_2.5T21	15606	2211	2751	1	1
2	43	D08	3500_2.5T21	15607	2197	9234	1	1
2	43	D08	3500_2.5T21	15608	2257	6367	1	1
2	43	D08	3500_2.5T21	15609	2221	5901	1	1
2	43	D08	3500_2.5T21	15610	2339	3127	1	1
2	43	D08	3500_2.5T21	15611	3349	8292	1	1
2	43	D08	3500_2.5T21	15612	2068	2918	1	1
2	43	D08	3500_2.5T21	15613	2253	4933	1	1
2	43	D08	3500_2.5T21	15614	2116	3312	1	1
2	43	D08	3500_2.5T21	15615	3694	6421	1	1
2	43	D08	3500_2.5T21	15616	1969	3178	1	1
2	43	D08	3500_2.5T21	15617	2242	3047	1	1
2	43	D08	3500_2.5T21	15618	3588	6088	1	1
2	43	D08	3500_2.5T21	15619	1018	6515	1	1
2	43	D08	3500_2.5T21	15620	2319	5695	1	1
2	43	D08	3500_2.5T21	15621	2929	5681	1	1
2	43	D08	3500_2.5T21	15622	2238	11449	1	1
2	43	D08	3500_2.5T21	15623	3683	11036	1	1
2	43	D08	3500_2.5T21	15624	900	9844	1	1
2	43	D08	3500_2.5T21	15625	2156	6141	1	1
2	43	D08	3500_2.5T21	15626	2253	8333	1	1
2	43	D08	3500_2.5T21	15627	2377	3760	1	1
2	43	D08	3500_2.5T21	15628	2281	10867	1	1
2	43	D08	3500_2.5T21	15629	2209	10795	1	1
2	43	D08	3500_2.5T21	15630	3402	8040	1	1
2	43	D08	3500_2.5T21	15631	3499	6169	1	1
2	43	D08	3500_2.5T21	15632	2332	5173	1	1
2	43	D08	3500_2.5T21	15633	4866	7865	1	1
2	43	D08	3500_2.5T21	15634	3428	5781	1	1
2	43	D08	3500_2.5T21	15635	2180	9881	1	1
2	43	D08	3500_2.5T21	15636	932	5788	1	1
2	43	D08	3500_2.5T21	15637	1036	6353	1	1
2	43	D08	3500_2.5T21	15638	874	8340	1	1
2	43	D08	3500_2.5T21	15639	2148	11596	1	1
2	43	D08	3500_2.5T21	15640	2206	8160	1	1
2	43	D08	3500_2.5T21	15641	2208	5859	1	1
2	43	D08	3500_2.5T21	15642	3266	5591	1	1
2	43	D08	3500_2.5T21	15643	828	10355	1	1
2	43	D08	3500_2.5T21	15644	2219	5299	1	1
2	43	D08	3500_2.5T21	15645	879	5746	1	1
2	43	D08	3500_2.5T21	15646	2300	8651	1	1
2	43	D08	3500_2.5T21	15647	3222	9014	1	1
2	43	D08	3500_2.5T21	15648	1010	5804	1	1
2	43	D08	3500_2.5T21	15649	1013	5552	1	1
2	43	D08	3500_2.5T21	15650	1961	8952	1	1
2	43	D08	3500_2.5T21	15651	3377	8601	1	1
2	43	D08	3500_2.5T21	15652	4487	3436	1	1
2	43	D08	3500_2.5T21	15653	3627	8610	1	1
2	43	D08	3500_2.5T21	15654	1956	5896	1	1
2	43	D08	3500_2.5T21	15655	1041	6111	1	1
2	43	D08	3500_2.5T21	15656	3574	4108	1	1
2	43	D08	3500_2.5T21	15657	3592	11824	1	1
2	43	D08	3500_2.5T21	15658	1075	3212	1	1
2	43	D08	3500_2.5T21	15659	1109	5932	1	1
2	43	D08	3500_2.5T21	15660	947	7887	1	1
2	43	D08	3500_2.5T21	15661	993	5390	1	1
2	43	D08	3500_2.5T21	15662	3393	6092	1	1
2	43	D08	3500_2.5T21	15663	3205	6015	1	1
2	43	D08	3500_2.5T21	15664	996	8343	1	1
2	43	D08	3500_2.5T21	15665	3515	3354	1	1
2	43	D08	3500_2.5T21	15666	3584	5679	1	1
2	43	D08	3500_2.5T21	15667	3264	13818	1	1
2	43	D08	3500_2.5T21	15668	3590	5794	1	1
2	43	D08	3500_2.5T21	15669	4721	2997	1	1
2	43	D08	3500_2.5T21	15670	4409	5723	1	1
2	43	D08	3500_2.5T21	15671	2198	5876	1	1
2	43	D08	3500_2.5T21	15672	946	8340	1	1
2	43	D08	3500_2.5T21	15673	3361	8656	1	1
2	43	D08	3500_2.5T21	15674	2087	3081	1	1
2	43	D08	3500_2.5T21	15675	2240	3460	1	1
2	43	D08	3500_2.5T21	15676	3799	3602	1	1
2	43	D08	3500_2.5T21	15677	2233	5122	1	1
2	43	D08	3500_2.5T21	15678	1967	3510	1	1
2	43	D08	3500_2.5T21	15679	2314	6232	1	1
2	43	D08	3500_2.5T21	15680	893	8837	1	1
2	43	D08	3500_2.5T21	15681	2233	11611	1	1
2	43	D08	3500_2.5T21	15682	991	3061	1	1
2	43	D08	3500_2.5T21	15683	896	9084	1	1
2	43	D08	3500_2.5T21	15684	3575	7812	1	1
2	43	D08	3500_2.5T21	15685	3382	8704	1	1
2	43	D08	3500_2.5T21	15686	4643	8414	0	1
2	43	D08	3500_2.5T21	15687	3531	10734	1	1
2	43	D08	3500_2.5T21	15688	2336	8661	1	1
2	43	D08	3500_2.5T21	15689	2224	9858	1	1
2	43	D08	3500_2.5T21	15690	3399	3462	1	1
2	43	D08	3500_2.5T21	15691	1070	3230	1	1
2	43	D08	3500_2.5T21	15692	948	8527	1	1
2	43	D08	3500_2.5T21	15693	3415	5843	1	1
2	43	D08	3500_2.5T21	15694	4402	3185	1	1
2	43	D08	3500_2.5T21	15695	2118	5495	1	1
2	43	D08	3500_2.5T21	15696	979	5459	1	1
2	43	D08	3500_2.5T21	15697	938	5923	1	1
2	43	D08	3500_2.5T21	15698	1089	3416	1	1
2	43	D08	3500_2.5T21	15699	3487	5636	1	1
2	43	D08	3500_2.5T21	15700	972	5685	1	1
2	43	D08	3500_2.5T21	15701	1005	5481	1	1
2	43	D08	3500_2.5T21	15702	2296	6373	1	1
2	43	D08	3500_2.5T21	15703	3580	3161	1	1
2	43	D08	3500_2.5T21	15704	3633	6485	1	1
2	43	D08	3500_2.5T21	15705	944	5849	1	1
2	43	D08	3500_2.5T21	15706	984	5763	1	1
2	43	D08	3500_2.5T21	15707	856	8188	1	1
2	43	D08	3500_2.5T21	15708	3327	9117	1	1
2	43	D08	3500_2.5T21	15709	1074	2942	1	1
2	43	D08	3500_2.5T21	15710	4698	7357	1	1
2	43	D08	3500_2.5T21	15711	1012	8562	1	1
2	43	D08	3500_2.5T21	15712	2158	5757	1	1
2	43	D08	3500_2.5T21	15713	1031	2874	1	1
2	43	D08	3500_2.5T21	15714	3619	8384	1	1
2	43	D08	3500_2.5T21	15715	1071	3591	1	1
2	43	D08	3500_2.5T21	15716	1030	5241	1	1
2	43	D08	3500_2.5T21	15717	3453	5363	1	1
2	43	D08	3500_2.5T21	15718	2321	8435	1	1
2	43	D08	3500_2.5T21	15719	2315	5878	1	1
2	43	D08	3500_2.5T21	15720	2243	2981	1	1
2	43	D08	3500_2.5T21	15721	4807	5412	1	1
2	43	D08	3500_2.5T21	15722	2206	6980	1	1
2	43	D08	3500_2.5T21	15723	1126	3667	1	1
2	43	D08	3500_2.5T21	15724	1948	5973	1	1
2	43	D08	3500_2.5T21	15725	3592	11490	1	1
2	43	D08	3500_2.5T21	15726	1068	6305	1	1
2	43	D08	3500_2.5T21	15727	2165	10673	1	1
2	43	D08	3500_2.5T21	15728	3506	3325	1	1
2	43	D08	3500_2.5T21	15729	3498	5116	1	1
2	43	D08	3500_2.5T21	15730	3327	3416	1	1
2	43	D08	3500_2.5T21	15731	2092	3243	1	1
2	43	D08	3500_2.5T21	15732	4621	5366	1	1
2	43	D08	3500_2.5T21	15733	1036	2876	1	1
2	43	D08	3500_2.5T21	15734	2266	5682	1	1
2	43	D08	3500_2.5T21	15735	1093	5891	1	1
2	43	D08	3500_2.5T21	15736	4794	8421	1	1
2	43	D08	3500_2.5T21	15737	2238	5871	1	1
2	43	D08	3500_2.5T21	15738	887	8574	1	1
2	43	D08	3500_2.5T21	15739	2269	3547	1	1
2	43	D08	3500_2.5T21	15740	1020	8422	1	1
2	43	D08	3500_2.5T21	15741	2104	8690	1	1
2	43	D08	3500_2.5T21	15742	2248	10661	1	1
2	43	D08	3500_2.5T21	15743	4802	5919	1	1
2	43	D08	3500_2.5T21	15744	1070	10647	1	1
2	43	D08	3500_2.5T21	15745	863	13949	1	1
2	43	D08	3500_2.5T21	15746	2258	5261	1	1
2	43	D08	3500_2.5T21	15747	893	8642	1	1
2	43	D08	3500_2.5T21	15748	3465	8090	1	1
2	43	D08	3500_2.5T21	15749	2202	9208	1	1
2	43	D08	3500_2.5T21	15750	2091	5946	1	1
2	43	D08	3500_2.5T21	15751	1220	3145	1	1
2	43	D08	3500_2.5T21	15752	5875	3558	1	1
2	43	D08	3500_2.5T21	15753	2322	8530	1	1
2	43	D08	3500_2.5T21	15754	2265	2956	1	1
2	43	D08	3500_2.5T21	15755	1023	5457	1	1
2	43	D08	3500_2.5T21	15756	3550	5933	1	1
2	43	D08	3500_2.5T21	15757	931	10805	1	1
2	43	D08	3500_2.5T21	15758	2238	9093	1	1
2	43	D08	3500_2.5T21	15759	1055	3344	1	1
2	43	D08	3500_2.5T21	15760	1064	3579	1	1
2	43	D08	3500_2.5T21	15761	3265	5523	1	1
2	43	D08	3500_2.5T21	15762	3359	5713	1	1
2	43	D08	3500_2.5T21	15763	2042	10905	1	1
2	43	D08	3500_2.5T21	15764	3461	5342	1	1
2	43	D08	3500_2.5T21	15765	1033	5227	1	1
2	43	D08	3500_2.5T21	15766	4809	3819	1	1
2	43	D08	3500_2.5T21	15767	1010	3738	1	1
2	43	D08	3500_2.5T21	15768	2080	8314	1	1
2	43	D08	3500_2.5T21	15769	3498	3221	1	1
2	43	D08	3500_2.5T21	15770	3500	3166	1	1
2	43	D08	3500_2.5T21	15771	844	13441	1	1
2	43	D08	3500_2.5T21	15772	895	13131	1	1
2	43	D08	3500_2.5T21	15773	994	8823	1	1
2	43	D08	3500_2.5T21	15774	2238	8239	1	1
2	43	D08	3500_2.5T21	15775	4828	3617	1	1
2	43	D08	3500_2.5T21	15776	2284	5487	1	1
2	43	D08	3500_2.5T21	15777	4821	8112	1	1
2	43	D08	3500_2.5T21	15778	1020	13909	1	1
2	43	D08	3500_2.5T21	15779	2075	8637	1	1
2	43	D08	3500_2.5T21	15780	960	5658	1	1
2	43	D08	3500_2.5T21	15781	6003	2921	1	1
2	43	D08	3500_2.5T21	15782	3217	5631	1	1
2	43	D08	3500_2.5T21	15783	918	8275	1	1
2	43	D08	3500_2.5T21	15784	3639	6216	1	1
2	43	D08	3500_2.5T21	15785	3353	11072	1	1
2	43	D08	3500_2.5T21	15786	4676	10847	1	1
2	43	D08	3500_2.5T21	15787	2314	8418	1	1
2	43	D08	3500_2.5T21	15788	1006	6328	1	1
2	43	D08	3500_2.5T21	15789	2243	3216	1	1
2	43	D08	3500_2.5T21	15790	1068	3210	1	1
2	43	D08	3500_2.5T21	15791	1012	7954	1	1
2	43	D08	3500_2.5T21	15792	3586	5712	1	1
2	43	D08	3500_2.5T21	15793	2339	8488	1	1
2	43	D08	3500_2.5T21	15794	2354	7012	1	1
2	43	D08	3500_2.5T21	15795	3389	8091	1	1
2	43	D08	3500_2.5T21	15796	2109	8310	1	1
2	43	D08	3500_2.5T21	15797	990	9550	1	1
2	43	D08	3500_2.5T21	15798	997	8386	1	1
2	43	D08	3500_2.5T21	15799	3225	5536	1	1
2	43	D08	3500_2.5T21	15800	1949	3171	1	1
2	43	D08	3500_2.5T21	15801	2143	5893	1	1
2	43	D08	3500_2.5T21	15802	2319	5942	1	1
2	43	D08	3500_2.5T21	15803	945	8663	1	1
2	43	D08	3500_2.5T21	15804	2200	6013	1	1
2	43	D08	3500_2.5T21	15805	4929	14181	1	1
2	43	D08	3500_2.5T21	15806	3698	12654	1	1
2	43	D08	3500_2.5T21	15807	2205	5729	1	1
2	43	D08	3500_2.5T21	15808	2169	2918	1	1
2	43	D08	3500_2.5T21	15809	2298	5749	1	1
2	43	D08	3500_2.5T21	15810	2249	8306	1	1
2	43	D08	3500_2.5T21	15811	1986	2911	1	1
2	43	D08	3500_2.5T21	15812	4993	5659	1	1
2	43	D08	3500_2.5T21	15813	2218	3513	1	1
2	43	D08	3500_2.5T21	15814	1130	2881	1	1
2	43	D08	3500_2.5T21	15815	2093	3310	1	1
2	43	D08	3500_2.5T21	15816	2233	2842	1	1
2	43	D08	3500_2.5T21	15817	2264	6133	1	1
2	43	D08	3500_2.5T21	15818	2244	14870	1	1
2	43	D08	3500_2.5T21	15819	2205	5618	1	1
2	43	D08	3500_2.5T21	15820	4798	8308	1	1
2	43	D08	3500_2.5T21	15821	2079	8180	1	1
2	43	D08	3500_2.5T21	15822	2082	5937	1	1
2	43	D08	3500_2.5T21	15823	2274	5921	1	1
2	43	D08	3500_2.5T21	15824	2229	8972	1	1
2	43	D08	3500_2.5T21	15825	2249	8039	1	1
2	43	D08	3500_2.5T21	15826	2830	3216	1	1
2	43	D08	3500_2.5T21	15827	2258	13141	1	1
2	43	D08	3500_2.5T21	15828	2063	8917	1	1
2	43	D08	3500_2.5T21	15829	2207	7883	1	1
2	43	D08	3500_2.5T21	15830	2014	5942	1	1
2	43	D08	3500_2.5T21	15831	1564	10766	1	1
2	43	D08	3500_2.5T21	15832	965	5185	1	1
2	43	D08	3500_2.5T21	15833	4866	8716	1	1
2	43	D08	3500_2.5T21	15834	4493	5774	1	1
2	43	D08	3500_2.5T21	15835	1074	3180	1	1
2	43	D08	3500_2.5T21	15836	2171	3408	1	1
2	43	D08	3500_2.5T21	15837	1934	8667	1	1
2	43	D08	3500_2.5T21	15838	1044	8416	1	1
2	43	D08	3500_2.5T21	15839	3538	5723	1	1
2	43	D08	3500_2.5T21	15840	1032	2990	1	1
2	43	D08	3500_2.5T21	15841	3330	3423	1	1
2	43	D08	3500_2.5T21	15842	937	5733	1	1
2	43	D08	3500_2.5T21	15843	1105	3209	1	1
2	43	D08	3500_2.5T21	15844	984	12464	1	1
2	43	D08	3500_2.5T21	15845	6085	3445	1	1
2	43	D08	3500_2.5T21	15846	3440	3339	1	1
2	43	D08	3500_2.5T21	15847	3158	5520	0	1
2	43	D08	3500_2.5T21	15848	3286	5981	1	1
2	43	D08	3500_2.5T21	15849	2183	3141	1	1
2	43	D08	3500_2.5T21	15850	1092	3181	1	1
2	43	D08	3500_2.5T21	15851	953	6040	1	1
2	43	D08	3500_2.5T21	15852	2216	5991	1	1
2	43	D08	3500_2.5T21	15853	5890	11276	1	1
2	43	D08	3500_2.5T21	15854	3455	10938	1	1
2	43	D08	3500_2.5T21	15855	3229	7699	0	1
2	43	D08	3500_2.5T21	15856	3632	3514	1	1
2	43	D08	3500_2.5T21	15857	5065	3322	1	1
2	43	D08	3500_2.5T21	15858	909	8391	1	1
2	43	D08	3500_2.5T21	15859	997	10924	1	1
2	43	D08	3500_2.5T21	15860	995	7712	1	1
2	43	D08	3500_2.5T21	15861	3567	3334	1	1
2	43	D08	3500_2.5T21	15862	4401	5993	1	1
2	43	D08	3500_2.5T21	15863	3442	8619	1	1
2	43	D08	3500_2.5T21	15864	2056	5835	1	1
2	43	D08	3500_2.5T21	15865	1095	7831	1	1
2	43	D08	3500_2.5T21	15866	1101	8603	1	1
2	43	D08	3500_2.5T21	15867	1095	2887	1	1
2	43	D08	3500_2.5T21	15868	2023	5963	1	1
2	43	D08	3500_2.5T21	15869	2145	5535	1	1
2	43	D08	3500_2.5T21	15870	971	5621	1	1
2	43	D08	3500_2.5T21	15871	3207	3608	1	1
2	43	D08	3500_2.5T21	15872	1956	5852	1	1
2	43	D08	3500_2.5T21	15873	2384	10974	0	1
2	43	D08	3500_2.5T21	15874	2099	10995	1	1
2	43	D08	3500_2.5T21	15875	980	8115	1	1
2	43	D08	3500_2.5T21	15876	3487	5752	1	1
2	43	D08	3500_2.5T21	15877	4590	8259	1	1
2	43	D08	3500_2.5T21	15878	3428	8620	1	1
2	43	D08	3500_2.5T21	15879	3383	7849	1	1
2	43	D08	3500_2.5T21	15880	2181	5996	1	1
2	43	D08	3500_2.5T21	15881	2142	11153	1	1
2	43	D08	3500_2.5T21	15882	2235	8447	1	1
2	43	D08	3500_2.5T21	15883	3498	8679	1	1
2	43	D08	3500_2.5T21	15884	2067	11931	1	1
2	43	D08	3500_2.5T21	15885	6227	8607	1	1
2	43	D08	3500_2.5T21	15886	2123	5543	1	1
2	43	D08	3500_2.5T21	15887	2190	5355	1	1
2	43	D08	3500_2.5T21	15888	3430	5727	1	1
2	43	D08	3500_2.5T21	15889	3291	13571	1	1
2	43	D08	3500_2.5T21	15890	2005	7978	1	1
2	43	D08	3500_2.5T21	15891	2055	3309	1	1
2	43	D08	3500_2.5T21	15892	3566	16042	1	1
2	43	D08	3500_2.5T21	15893	1021	5707	1	1
2	43	D08	3500_2.5T21	15894	948	8479	1	1
2	43	D08	3500_2.5T21	15895	1933	5966	1	1
2	43	D08	3500_2.5T21	15896	2223	8685	1	1
2	43	D08	3500_2.5T21	15897	1004	3195	1	1
2	43	D08	3500_2.5T21	15898	2306	6306	1	1
2	43	D08	3500_2.5T21	15899	990	3157	1	1
2	43	D08	3500_2.5T21	15900	983	11125	1	1
2	43	D08	3500_2.5T21	15901	2257	2983	1	1
2	43	D08	3500_2.5T21	15902	995	5800	1	1
2	43	D08	3500_2.5T21	15903	6211	3425	1	1
2	43	D08	3500_2.5T21	15904	2232	8068	1	1
2	43	D08	3500_2.5T21	15905	1032	5841	1	1
2	43	D08	3500_2.5T21	15906	2244	6197	1	1
2	43	D08	3500_2.5T21	15907	1053	7490	1	1
2	43	D08	3500_2.5T21	15908	2174	5327	1	1
2	43	D08	3500_2.5T21	15909	2317	8078	1	1
2	43	D08	3500_2.5T21	15910	905	8905	1	1
2	43	D08	3500_2.5T21	15911	4676	6308	1	1
2	43	D08	3500_2.5T21	15912	2132	3333	1	1
2	43	D08	3500_2.5T21	15913	3590	6276	1	1
2	43	D08	3500_2.5T21	15914	2312	3489	1	1
2	43	D08	3500_2.5T21	15915	1002	8646	1	1
2	43	D08	3500_2.5T21	15916	3617	9047	1	1
2	43	D08	3500_2.5T21	15917	1498	5541	1	1
2	43	D08	3500_2.5T21	15918	3306	8480	1	1
2	43	D08	3500_2.5T21	15919	2137	8591	1	1
2	43	D08	3500_2.5T21	15920	3545	15759	1	1
2	43	D08	3500_2.5T21	15921	1069	3375	1	1
2	43	D08	3500_2.5T21	15922	1084	5651	1	1
2	43	D08	3500_2.5T21	15923	2219	5917	1	1
2	43	D08	3500_2.5T21	15924	2039	3011	1	1
2	43	D08	3500_2.5T21	15925	2330	10846	1	1
2	43	D08	3500_2.5T21	15926	1005	5572	1	1
2	43	D08	3500_2.5T21	15927	4890	6070	1	1
2	43	D08	3500_2.5T21	15928	1046	6105	1	1
2	43	D08	3500_2.5T21	15929	2065	8804	1	1
2	43	D08	3500_2.5T21	15930	938	8615	1	1
2	43	D08	3500_2.5T21	15931	2194	3434	1	1
2	43	D08	3500_2.5T21	15932	881	2868	1	1
2	43	D08	3500_2.5T21	15933	1100	5763	1	1
2	43	D08	3500_2.5T21	15934	938	8292	1	1
2	43	D08	3500_2.5T21	15935	3591	3419	1	1
2	43	D08	3500_2.5T21	15936	976	3251	1	1
2	43	D08	3500_2.5T21	15937	1006	5454	1	1
2	43	D08	3500_2.5T21	15938	4674	5727	1	1
2	43	D08	3500_2.5T21	15939	2087	8311	1	1
2	43	D08	3500_2.5T21	15940	1081	6063	1	1
2	43	D08	3500_2.5T21	15941	2189	12857	1	1
2	43	D08	3500_2.5T21	15942	2175	5560	1	1
2	43	D08	3500_2.5T21	15943	982	5614	1	1
2	43	D08	3500_2.5T21	15944	3149	8601	0	1
2	43	D08	3500_2.5T21	15945	3323	10708	1	1
2	43	D08	3500_2.5T21	15946	1966	5457	1	1
2	43	D08	3500_2.5T21	15947	1065	5627	1	1
2	43	D08	3500_2.5T21	15948	4552	3694	1	1
2	43	D08	3500_2.5T21	15949	955	19202	0	1
2	43	D08	3500_2.5T21	15950	2378	5657	1	1
2	43	D08	3500_2.5T21	15951	1013	11055	1	1
2	43	D08	3500_2.5T21	15952	2174	5503	1	1
2	43	D08	3500_2.5T21	15953	3508	3426	1	1
2	43	D08	3500_2.5T21	15954	2334	8452	1	1
2	43	D08	3500_2.5T21	15955	2110	2837	1	1
2	43	D08	3500_2.5T21	15956	1037	5779	1	1
2	43	D08	3500_2.5T21	15957	2255	14022	1	1
2	43	D08	3500_2.5T21	15958	2181	5471	1	1
2	43	D08	3500_2.5T21	15959	927	10525	1	1
2	43	D08	3500_2.5T21	15960	5635	10533	1	1
2	43	D08	3500_2.5T21	15961	2348	6204	1	1
2	43	D08	3500_2.5T21	15962	3591	4023	1	1
2	43	D08	3500_2.5T21	15963	1060	5868	1	1
2	43	D08	3500_2.5T21	15964	3686	3668	1	1
2	43	D08	3500_2.5T21	15965	3285	8026	1	1
2	43	D08	3500_2.5T21	15966	1109	3338	1	1
2	43	D08	3500_2.5T21	15967	2293	5925	1	1
2	43	D08	3500_2.5T21	15968	4751	8116	1	1
2	43	D08	3500_2.5T21	15969	2176	8715	1	1
2	43	D08	3500_2.5T21	15970	3665	4127	1	1
2	43	D08	3500_2.5T21	15971	4717	5496	1	1
2	43	D08	3500_2.5T21	15972	1031	11136	1	1
2	43	D08	3500_2.5T21	15973	2221	2882	1	1
2	43	D08	3500_2.5T21	15974	3514	8158	1	1
2	43	D08	3500_2.5T21	15975	3183	3162	1	1
2	43	D08	3500_2.5T21	15976	4650	5795	1	1
2	43	D08	3500_2.5T21	15977	3592	10696	1	1
2	43	D08	3500_2.5T21	15978	3184	3260	1	1
2	43	D08	3500_2.5T21	15979	983	5687	1	1
2	43	D08	3500_2.5T21	15980	3514	6015	1	1
2	43	D08	3500_2.5T21	15981	2088	5202	1	1
2	43	D08	3500_2.5T21	15982	2201	6150	1	1
2	43	D08	3500_2.5T21	15983	1041	5727	1	1
2	43	D08	3500_2.5T21	15984	2245	6078	1	1
2	43	D08	3500_2.5T21	15985	951	8215	1	1
2	43	D08	3500_2.5T21	15986	1012	3141	1	1
2	43	D08	3500_2.5T21	15987	4099	5849	1	1
2	43	D08	3500_2.5T21	15988	1105	3486	1	1
2	43	D08	3500_2.5T21	15989	1985	2920	1	1
2	43	D08	3500_2.5T21	15990	3648	3083	1	1
2	43	D08	3500_2.5T21	15991	2179	5889	1	1
2	43	D08	3500_2.5T21	15992	2082	5552	1	1
2	43	D08	3500_2.5T21	15993	3542	3599	1	1
2	43	D08	3500_2.5T21	15994	3458	5373	1	1
2	43	D08	3500_2.5T21	15995	2054	2867	1	1
2	43	D08	3500_2.5T21	15996	2114	8264	1	1
2	43	D08	3500_2.5T21	15997	1032	5498	1	1
2	43	D08	3500_2.5T21	15998	3292	3123	1	1
2	43	D08	3500_2.5T21	15999	2236	3136	1	1
2	43	D08	3500_2.5T21	16000	3293	5608	1	1
2	43	D08	3500_2.5T21	16001	2258	9111	1	1
2	43	D08	3500_2.5T21	16002	2519	6081	1	1
2	43	D08	3500_2.5T21	16003	3245	5817	1	1
2	43	D08	3500_2.5T21	16004	2221	7995	1	1
2	43	D08	3500_2.5T21	16005	2116	8454	1	1
2	43	D08	3500_2.5T21	16006	1978	3393	1	1
2	43	D08	3500_2.5T21	16007	2195	5717	1	1
2	43	D08	3500_2.5T21	16008	3407	5924	1	1
2	43	D08	3500_2.5T21	16009	2175	8487	1	1
2	43	D08	3500_2.5T21	16010	2260	3665	1	1
2	43	D08	3500_2.5T21	16011	4520	8801	1	1
2	43	D08	3500_2.5T21	16012	2354	8249	1	1
2	43	D08	3500_2.5T21	16013	2176	2913	1	1
2	43	D08	3500_2.5T21	16014	3516	6132	1	1
2	43	D08	3500_2.5T21	16015	2355	3352	1	1
2	43	D08	3500_2.5T21	16016	885	11309	1	1
2	43	D08	3500_2.5T21	16017	2042	5438	1	1
2	43	D08	3500_2.5T21	16018	4883	3942	1	1
2	43	D08	3500_2.5T21	16019	6078	8192	1	1
2	43	D08	3500_2.5T21	16020	2242	3353	1	1
2	43	D08	3500_2.5T21	16021	1030	3078	1	1
2	43	D08	3500_2.5T21	16022	3372	5905	1	1
2	43	D08	3500_2.5T21	16023	2238	5447	1	1
2	43	D08	3500_2.5T21	16024	3587	3493	1	1
2	43	D08	3500_2.5T21	16025	2325	5712	1	1
2	43	D08	3500_2.5T21	16026	4758	3572	1	1
2	43	D08	3500_2.5T21	16027	1996	8371	1	1
2	43	D08	3500_2.5T21	16028	2378	3394	1	1
2	43	D08	3500_2.5T21	16029	2096	3043	1	1
2	43	D08	3500_2.5T21	16030	1028	5936	1	1
2	43	D08	3500_2.5T21	16031	2052	3363	1	1
2	43	D08	3500_2.5T21	16032	2315	5948	1	1
2	43	D08	3500_2.5T21	16033	2351	8713	1	1
2	43	D08	3500_2.5T21	16034	4556	3570	1	1
2	43	D08	3500_2.5T21	16035	3363	6074	1	1
2	43	D08	3500_2.5T21	16036	935	9761	1	1
2	43	D08	3500_2.5T21	16037	1110	3802	1	1
2	43	D08	3500_2.5T21	16038	2250	3548	1	1
2	43	D08	3500_2.5T21	16039	916	3128	1	1
2	43	D08	3500_2.5T21	16040	2001	5709	1	1
2	43	D08	3500_2.5T21	16041	2170	8572	1	1
2	43	D08	3500_2.5T21	16042	4538	3622	1	1
2	43	D08	3500_2.5T21	16043	1674	8100	1	1
2	43	D08	3500_2.5T21	16044	3588	3116	1	1
2	43	D08	3500_2.5T21	16045	2118	5841	1	1
2	43	D08	3500_2.5T21	16046	2122	3128	1	1
2	43	D08	3500_2.5T21	16047	3353	8082	1	1
2	43	D08	3500_2.5T21	16048	1060	2861	1	1
2	43	D08	3500_2.5T21	16049	3170	5660	1	1
2	43	D08	3500_2.5T21	16050	2110	5382	1	1
2	43	D08	3500_2.5T21	16051	3205	11063	1	1
2	43	D08	3500_2.5T21	16052	3400	6426	1	1
2	43	D08	3500_2.5T21	16053	883	9922	1	1
2	43	D08	3500_2.5T21	16054	1924	2719	1	1
2	43	D08	3500_2.5T21	16055	935	8638	1	1
2	43	D08	3500_2.5T21	16056	970	7962	1	1
2	43	D08	3500_2.5T21	16057	4836	8048	1	1
2	43	D08	3500_2.5T21	16058	1024	5977	1	1
2	43	D08	3500_2.5T21	16059	2057	8503	1	1
2	43	D08	3500_2.5T21	16060	2187	8324	1	1
2	43	D08	3500_2.5T21	16061	3495	3010	1	1
2	43	D08	3500_2.5T21	16062	4660	7763	1	1
2	43	D08	3500_2.5T21	16063	3467	6098	1	1
2	43	D08	3500_2.5T21	16064	2088	3454	1	1
2	43	D08	3500_2.5T21	16065	1046	13091	1	1
2	43	D08	3500_2.5T21	16066	3606	3595	1	1
2	43	D08	3500_2.5T21	16067	1017	3187	1	1
2	43	D08	3500_2.5T21	16068	3463	5176	1	1
2	43	D08	3500_2.5T21	16069	970	8763	1	1
2	43	D08	3500_2.5T21	16070	3382	3316	1	1
2	43	D08	3500_2.5T21	16071	1063	3339	1	1
2	43	D08	3500_2.5T21	16072	2428	7935	1	1
2	43	D08	3500_2.5T21	16073	2202	5464	1	1
2	43	D08	3500_2.5T21	16074	975	6230	1	1
2	43	D08	3500_2.5T21	16075	2247	7749	1	1
2	43	D08	3500_2.5T21	16076	2229	3342	1	1
2	43	D08	3500_2.5T21	16077	2302	5580	1	1
2	43	D08	3500_2.5T21	16078	2248	3373	1	1
2	43	D08	3500_2.5T21	16079	3691	6308	1	1
2	43	D08	3500_2.5T21	16080	999	3426	1	1
2	43	D08	3500_2.5T21	16081	2174	8267	1	1
2	43	D08	3500_2.5T21	16082	2315	11340	1	1
2	43	D08	3500_2.5T21	16083	2183	8698	1	1
2	43	D08	3500_2.5T21	16084	1056	5875	1	1
2	43	D08	3500_2.5T21	16085	3503	5317	1	1
2	43	D08	3500_2.5T21	16086	3417	8451	1	1
2	43	D08	3500_2.5T21	16087	2309	5515	1	1
2	43	D08	3500_2.5T21	16088	3573	5797	1	1
2	43	D08	3500_2.5T21	16089	3190	8120	1	1
2	43	D08	3500_2.5T21	16090	2011	5603	1	1
2	43	D08	3500_2.5T21	16091	1005	2834	1	1
2	43	D08	3500_2.5T21	16092	986	3337	1	1
2	43	D08	3500_2.5T21	16093	945	8736	1	1
2	43	D08	3500_2.5T21	16094	2317	5507	1	1
2	43	D08	3500_2.5T21	16095	3320	5744	1	1
2	43	D08	3500_2.5T21	16096	4578	7975	1	1
2	43	D08	3500_2.5T21	16097	972	3244	1	1
2	43	D08	3500_2.5T21	16098	996	5863	1	1
2	43	D08	3500_2.5T21	16099	2208	3503	1	1
2	43	D08	3500_2.5T21	16100	1124	3185	1	1
2	43	D08	3500_2.5T21	16101	2219	8184	1	1
2	43	D08	3500_2.5T21	16102	3291	3418	1	1
2	43	D08	3500_2.5T21	16103	2188	3342	1	1
2	43	D08	3500_2.5T21	16104	1976	2926	1	1
2	43	D08	3500_2.5T21	16105	2282	3341	1	1
2	43	D08	3500_2.5T21	16106	1061	5605	1	1
2	43	D08	3500_2.5T21	16107	3528	6489	1	1
2	43	D08	3500_2.5T21	16108	1223	5345	1	1
2	43	D08	3500_2.5T21	16109	3729	6436	1	1
2	43	D08	3500_2.5T21	16110	2247	5711	1	1
2	43	D08	3500_2.5T21	16111	880	10745	1	1
2	43	D08	3500_2.5T21	16112	2406	6207	1	1
2	43	D08	3500_2.5T21	16113	2119	6170	1	1
2	43	D08	3500_2.5T21	16114	3518	3495	1	1
2	43	D08	3500_2.5T21	16115	2216	5720	1	1
2	43	D08	3500_2.5T21	16116	2044	3285	1	1
2	43	D08	3500_2.5T21	16117	3478	8652	1	1
2	43	D08	3500_2.5T21	16118	1060	6168	1	1
2	43	D08	3500_2.5T21	16119	4576	5534	1	1
2	43	D08	3500_2.5T21	16120	3521	3275	1	1
2	43	D08	3500_2.5T21	16121	2236	3392	1	1
2	43	D08	3500_2.5T21	16122	973	8619	1	1
2	43	D08	3500_2.5T21	16123	3451	8002	1	1
2	43	D08	3500_2.5T21	16124	2145	6127	1	1
2	43	D08	3500_2.5T21	16125	3025	3006	1	1
2	43	D08	3500_2.5T21	16126	1033	3101	1	1
2	43	D08	3500_2.5T21	16127	3288	8897	1	1
2	43	D08	3500_2.5T21	16128	3335	3484	1	1
2	43	D08	3500_2.5T21	16129	1053	5724	1	1
2	43	D08	3500_2.5T21	16130	3565	5492	1	1
2	43	D08	3500_2.5T21	16131	4585	10789	1	1
2	43	D08	3500_2.5T21	16132	2233	7631	1	1
2	43	D08	3500_2.5T21	16133	3340	3020	1	1
2	43	D08	3500_2.5T21	16134	2275	8141	1	1
2	43	D08	3500_2.5T21	16135	4522	8618	1	1
2	43	D08	3500_2.5T21	16136	2055	8238	1	1
2	43	D08	3500_2.5T21	16137	4814	3158	1	1
2	43	D08	3500_2.5T21	16138	2029	3174	1	1
2	43	D08	3500_2.5T21	16139	2290	3141	1	1
2	43	D08	3500_2.5T21	16140	1035	3183	1	1
2	43	D08	3500_2.5T21	16141	2289	5994	1	1
2	43	D08	3500_2.5T21	16142	2324	5902	1	1
2	43	D08	3500_2.5T21	16143	3542	10962	1	1
2	43	D08	3500_2.5T21	16144	1020	8602	1	1
2	43	D08	3500_2.5T21	16145	1988	2903	1	1
2	43	D08	3500_2.5T21	16146	4781	8330	1	1
2	43	D08	3500_2.5T21	16147	4548	7956	1	1
2	43	D08	3500_2.5T21	16148	992	5919	1	1
2	43	D08	3500_2.5T21	16149	2101	5458	1	1
2	43	D08	3500_2.5T21	16150	1054	5493	1	1
2	43	D08	3500_2.5T21	16151	831	7903	1	1
2	43	D08	3500_2.5T21	16152	1004	5911	1	1
2	43	D08	3500_2.5T21	16153	2033	3591	1	1
2	43	D08	3500_2.5T21	16154	3582	3509	1	1
2	43	D08	3500_2.5T21	16155	2153	6139	1	1
2	43	D08	3500_2.5T21	16156	2038	3637	1	1
2	43	D08	3500_2.5T21	16157	3514	7784	1	1
2	43	D08	3500_2.5T21	16158	1007	5654	1	1
2	43	D08	3500_2.5T21	16159	2161	5535	1	1
2	43	D08	3500_2.5T21	16160	3560	3388	1	1
2	43	D08	3500_2.5T21	16161	2262	6166	1	1
2	43	D08	3500_2.5T21	16162	860	10520	1	1
2	43	D08	3500_2.5T21	16163	3462	5392	1	1
2	43	D08	3500_2.5T21	16164	1048	3180	1	1
2	43	D08	3500_2.5T21	16165	1009	5452	1	1
2	43	D08	3500_2.5T21	16166	976	8616	1	1
2	43	D08	3500_2.5T21	16167	3404	10698	1	1
2	43	D08	3500_2.5T21	16168	1097	3144	1	1
2	43	D08	3500_2.5T21	16169	2146	3463	1	1
2	43	D08	3500_2.5T21	16170	3330	10674	1	1
2	43	D08	3500_2.5T21	16171	2111	6324	1	1
2	43	D08	3500_2.5T21	16172	6879	6005	1	1
2	43	D08	3500_2.5T21	16173	4053	5210	1	1
2	43	D08	3500_2.5T21	16174	883	5956	1	1
2	43	D08	3500_2.5T21	16175	1966	2945	1	1
2	43	D08	3500_2.5T21	16176	3534	3768	1	1
2	43	D08	3500_2.5T21	16177	2243	6511	1	1
2	43	D08	3500_2.5T21	16178	999	13077	1	1
2	43	D08	3500_2.5T21	16179	2095	3408	1	1
2	43	D08	3500_2.5T21	16180	1945	5514	1	1
2	43	D08	3500_2.5T21	16181	861	10995	1	1
2	43	D08	3500_2.5T21	16182	5851	5791	1	1
2	43	D08	3500_2.5T21	16183	1054	7504	1	1
2	43	D08	3500_2.5T21	16184	3444	6149	1	1
2	43	D08	3500_2.5T21	16185	942	5887	1	1
2	43	D08	3500_2.5T21	16186	2271	6255	1	1
2	43	D08	3500_2.5T21	16187	2272	3457	1	1
2	43	D08	3500_2.5T21	16188	2336	14044	1	1
2	43	D08	3500_2.5T21	16189	3461	5263	1	1
2	43	D08	3500_2.5T21	16190	2392	6519	1	1
2	43	D08	3500_2.5T21	16191	3508	3253	1	1
2	43	D08	3500_2.5T21	16192	1043	3144	1	1
2	43	D08	3500_2.5T21	16193	2113	6456	1	1
2	43	D08	3500_2.5T21	16194	1972	3425	1	1
2	43	D08	3500_2.5T21	16195	1063	5825	1	1
2	43	D08	3500_2.5T21	16196	2129	8483	1	1
2	43	D08	3500_2.5T21	16197	3457	6116	1	1
2	43	D08	3500_2.5T21	16198	1044	5974	1	1
2	43	D08	3500_2.5T21	16199	940	6054	1	1
2	43	D08	3500_2.5T21	16200	2145	6233	1	1
2	43	D08	3500_2.5T21	16201	2191	6087	1	1
2	43	D08	3500_2.5T21	16202	4721	3161	1	1
2	43	D08	3500_2.5T21	16203	3247	10300	1	1
2	43	D08	3500_2.5T21	16204	1034	3181	1	1
2	43	D08	3500_2.5T21	16205	3575	3296	1	1
2	43	D08	3500_2.5T21	16206	2228	6020	1	1
2	43	D08	3500_2.5T21	16207	3586	5423	1	1
2	43	D08	3500_2.5T21	16208	2184	8453	1	1
2	43	D08	3500_2.5T21	16209	1985	5928	1	1
2	43	D08	3500_2.5T21	16210	2229	11135	1	1
2	43	D08	3500_2.5T21	16211	2126	6405	1	1
2	43	D08	3500_2.5T21	16212	3455	11301	1	1
2	43	D08	3500_2.5T21	16213	4673	8624	1	1
2	43	D08	3500_2.5T21	16214	1126	3301	1	1
2	43	D08	3500_2.5T21	16215	1894	5492	1	1
2	43	D08	3500_2.5T21	16216	967	5872	1	1
2	43	D08	3500_2.5T21	16217	2340	6285	1	1
2	43	D08	3500_2.5T21	16218	3569	3449	1	1
2	43	D08	3500_2.5T21	16219	932	7411	1	1
2	43	D08	3500_2.5T21	16220	3572	3340	1	1
2	43	D08	3500_2.5T21	16221	2141	3013	1	1
2	43	D08	3500_2.5T21	16222	2257	5535	1	1
2	43	D08	3500_2.5T21	16223	2158	5947	1	1
2	43	D08	3500_2.5T21	16224	4668	6286	1	1
2	43	D08	3500_2.5T21	16225	4534	8424	1	1
2	43	D08	3500_2.5T21	16226	2170	5499	1	1
2	43	D08	3500_2.5T21	16227	949	5718	1	1
2	43	D08	3500_2.5T21	16228	3575	5812	1	1
2	43	D08	3500_2.5T21	16229	903	10777	1	1
2	43	D08	3500_2.5T21	16230	3399	3414	1	1
2	43	D08	3500_2.5T21	16231	2280	3650	1	1
2	43	D08	3500_2.5T21	16232	1064	5325	1	1
2	43	D08	3500_2.5T21	16233	2317	3117	1	1
2	43	D08	3500_2.5T21	16234	2225	3007	1	1
2	43	D08	3500_2.5T21	16235	868	10967	1	1
2	43	D08	3500_2.5T21	16236	977	10258	1	1
2	43	D08	3500_2.5T21	16237	2154	8512	1	1
2	43	D08	3500_2.5T21	16238	2224	5954	1	1
2	43	D08	3500_2.5T21	16239	2310	6001	1	1
2	43	D08	3500_2.5T21	16240	799	11043	1	1
2	43	D08	3500_2.5T21	16241	4716	8337	1	1
2	43	D08	3500_2.5T21	16242	2181	6137	1	1
2	43	D08	3500_2.5T21	16243	3439	3316	1	1
2	43	D08	3500_2.5T21	16244	2217	5829	1	1
2	43	D08	3500_2.5T21	16245	1893	5426	1	1
2	43	D08	3500_2.5T21	16246	2377	6323	1	1
2	43	D08	3500_2.5T21	16247	2183	8764	1	1
2	43	D08	3500_2.5T21	16248	928	6195	1	1
2	43	D08	3500_2.5T21	16249	2310	5815	1	1
2	43	D08	3500_2.5T21	16250	4735	5990	1	1
2	43	D08	3500_2.5T21	16251	2273	3214	1	1
2	43	D08	3500_2.5T21	16252	3226	2953	1	1
2	43	D08	3500_2.5T21	16253	949	5644	1	1
2	43	D08	3500_2.5T21	16254	1051	5290	1	1
2	43	D08	3500_2.5T21	16255	2351	6227	1	1
2	43	D08	3500_2.5T21	16256	3618	6095	1	1
2	43	D08	3500_2.5T21	16257	4579	5205	1	1
2	43	D08	3500_2.5T21	16258	999	3277	1	1
2	43	D08	3500_2.5T21	16259	4669	3080	1	1
2	43	D08	3500_2.5T21	16260	2251	10979	1	1
2	43	D08	3500_2.5T21	16261	3552	6198	1	1
2	43	D08	3500_2.5T21	16262	2171	5968	1	1
2	43	D08	3500_2.5T21	16263	2282	5710	1	1
2	43	D08	3500_2.5T21	16264	952	7294	1	1
2	43	D08	3500_2.5T21	16265	4647	8491	1	1
2	43	D08	3500_2.5T21	16266	3933	3497	1	1
2	43	D08	3500_2.5T21	16267	4672	8871	1	1
2	43	D08	3500_2.5T21	16268	2083	8476	1	1
2	43	D08	3500_2.5T21	16269	3532	5836	1	1
2	43	D08	3500_2.5T21	16270	1035	3266	1	1
2	43	D08	3500_2.5T21	16271	2327	6083	1	1
2	43	D08	3500_2.5T21	16272	2045	6291	1	1
2	43	D08	3500_2.5T21	16273	935	8479	1	1
2	43	D08	3500_2.5T21	16274	2190	6261	1	1
2	43	D08	3500_2.5T21	16275	951	10699	1	1
2	43	D08	3500_2.5T21	16276	1020	5398	1	1
2	43	D08	3500_2.5T21	16277	4455	8121	1	1
2	43	D08	3500_2.5T21	16278	3381	2932	1	1
2	43	D08	3500_2.5T21	16279	1073	5816	1	1
2	43	D08	3500_2.5T21	16280	2376	8882	1	1
2	43	D08	3500_2.5T21	16281	855	9092	1	1
2	43	D08	3500_2.5T21	16282	3562	6339	1	1
2	43	D08	3500_2.5T21	16283	2060	8367	1	1
2	43	D08	3500_2.5T21	16284	3459	8858	1	1
2	43	D08	3500_2.5T21	16285	4699	8617	1	1
2	43	D08	3500_2.5T21	16286	2252	5552	1	1
2	43	D08	3500_2.5T21	16287	2203	11262	1	1
2	43	D08	3500_2.5T21	16288	751	8044	1	1
2	43	D08	3500_2.5T21	16289	2321	8047	1	1
2	43	D08	3500_2.5T21	16290	3453	3522	1	1
2	43	D08	3500_2.5T21	16291	1034	8312	1	1
2	43	D08	3500_2.5T21	16292	3347	8763	1	1
2	43	D08	3500_2.5T21	16293	3498	5550	0	1
2	43	D08	3500_2.5T21	16294	3029	8398	1	1
2	43	D08	3500_2.5T21	16295	2407	8382	1	1
2	43	D08	3500_2.5T21	16296	3340	10930	1	1
2	43	D08	3500_2.5T21	16297	3529	5675	1	1
2	43	D08	3500_2.5T21	16298	1083	3032	1	1
2	43	D08	3500_2.5T21	16299	4814	3501	1	1
2	43	D08	3500_2.5T21	16300	3519	3300	1	1
2	43	D08	3500_2.5T21	16301	2229	5836	1	1
2	43	D08	3500_2.5T21	16302	1053	3429	1	1
2	43	D08	3500_2.5T21	16303	2400	3524	1	1
2	43	D08	3500_2.5T21	16304	2266	3193	1	1
2	43	D08	3500_2.5T21	16305	2278	5544	1	1
2	43	D08	3500_2.5T21	16306	1044	3779	1	1
2	43	D08	3500_2.5T21	16307	2198	3357	1	1
2	43	D08	3500_2.5T21	16308	1986	6419	1	1
2	43	D08	3500_2.5T21	16309	3406	5826	1	1
2	43	D08	3500_2.5T21	16310	1050	3437	1	1
2	43	D08	3500_2.5T21	16311	898	11146	1	1
2	43	D08	3500_2.5T21	16312	970	5857	1	1
2	43	D08	3500_2.5T21	16313	2224	8558	1	1
2	43	D08	3500_2.5T21	16314	3617	3334	1	1
2	43	D08	3500_2.5T21	16315	1075	5843	1	1
2	43	D08	3500_2.5T21	16316	1084	3173	1	1
2	43	D08	3500_2.5T21	16317	1141	5856	1	1
2	43	D08	3500_2.5T21	16318	2375	5690	1	1
2	43	D08	3500_2.5T21	16319	996	5495	1	1
2	43	D08	3500_2.5T21	16320	2209	8625	1	1
2	43	D08	3500_2.5T21	16321	2128	11584	1	1
2	43	D08	3500_2.5T21	16322	3480	3283	1	1
2	43	D08	3500_2.5T21	16323	3489	5943	1	1
2	43	D08	3500_2.5T21	16324	4841	8171	1	1
2	43	D08	3500_2.5T21	16325	2350	8775	1	1
2	43	D08	3500_2.5T21	16326	2185	3224	1	1
2	43	D08	3500_2.5T21	16327	968	8090	1	1
2	43	D08	3500_2.5T21	16328	3354	3397	1	1
2	43	D08	3500_2.5T21	16329	987	7410	1	1
2	43	D08	3500_2.5T21	16330	4650	9772	1	1
2	43	D08	3500_2.5T21	16331	2035	5571	1	1
2	43	D08	3500_2.5T21	16332	1023	5641	1	1
2	43	D08	3500_2.5T21	16333	2365	6173	1	1
2	43	D08	3500_2.5T21	16334	3509	5702	1	1
2	43	D08	3500_2.5T21	16335	914	11578	1	1
2	43	D08	3500_2.5T21	16336	2383	8249	1	1
2	43	D08	3500_2.5T21	16337	1109	3587	1	1
2	43	D08	3500_2.5T21	16338	2278	5506	1	1
2	43	D08	3500_2.5T21	16339	3216	3350	1	1
2	43	D08	3500_2.5T21	16340	2264	5691	1	1
2	43	D08	3500_2.5T21	16341	2152	3190	1	1
2	43	D08	3500_2.5T21	16342	2028	3128	1	1
2	43	D08	3500_2.5T21	16343	970	8463	1	1
2	43	D08	3500_2.5T21	16344	3177	11740	1	1
2	43	D08	3500_2.5T21	16345	2256	5666	1	1
2	43	D08	3500_2.5T21	16346	1013	5042	1	1
2	43	D08	3500_2.5T21	16347	902	10941	1	1
2	43	D08	3500_2.5T21	16348	976	10714	1	1
2	43	D08	3500_2.5T21	16349	3211	10170	1	1
2	43	D08	3500_2.5T21	16350	2202	3762	1	1
2	43	D08	3500_2.5T21	16351	2330	5953	1	1
2	43	D08	3500_2.5T21	16352	1073	7562	1	1
2	43	D08	3500_2.5T21	16353	1211	8785	1	1
2	43	D08	3500_2.5T21	16354	2045	3401	1	1
2	43	D08	3500_2.5T21	16355	2168	8922	1	1
2	43	D08	3500_2.5T21	16356	2319	5780	1	1
2	43	D08	3500_2.5T21	16357	2208	6424	1	1
2	43	D08	3500_2.5T21	16358	2362	12151	1	1
2	43	D08	3500_2.5T21	16359	1065	3421	1	1
2	43	D08	3500_2.5T21	16360	2237	6099	1	1
2	43	D08	3500_2.5T21	16361	2741	8626	1	1
2	43	D08	3500_2.5T21	16362	1079	3467	1	1
2	43	D08	3500_2.5T21	16363	3416	10751	1	1
2	43	D08	3500_2.5T21	16364	3523	8257	1	1
2	43	D08	3500_2.5T21	16365	2255	10683	1	1
2	43	D08	3500_2.5T21	16366	3464	5738	1	1
2	43	D08	3500_2.5T21	16367	3773	6438	1	1
2	43	D08	3500_2.5T21	16368	2075	3454	1	1
2	43	D08	3500_2.5T21	16369	2262	3753	1	1
2	43	D08	3500_2.5T21	16370	2388	3268	1	1
2	43	D08	3500_2.5T21	16371	1042	3396	1	1
2	43	D08	3500_2.5T21	16372	3551	3235	1	1
2	43	D08	3500_2.5T21	16373	1009	3487	1	1
2	43	D08	3500_2.5T21	16374	4465	8510	1	1
2	43	D08	3500_2.5T21	16375	4552	6242	1	1
2	43	D08	3500_2.5T21	16376	6341	5768	1	1
2	43	D08	3500_2.5T21	16377	989	10922	1	1
2	43	D08	3500_2.5T21	16378	1997	13018	1	1
2	43	D08	3500_2.5T21	16379	974	5948	1	1
2	43	D08	3500_2.5T21	16380	2224	5968	1	1
2	43	D08	3500_2.5T21	16381	927	10402	1	1
2	43	D08	3500_2.5T21	16382	2121	8317	1	1
2	43	D08	3500_2.5T21	16383	888	8391	1	1
2	43	D08	3500_2.5T21	16384	2105	3228	1	1
2	43	D08	3500_2.5T21	16385	996	5862	1	1
2	43	D08	3500_2.5T21	16386	2157	3335	1	1
2	43	D08	3500_2.5T21	16387	2201	3189	1	1
2	43	D08	3500_2.5T21	16388	867	8179	1	1
2	43	D08	3500_2.5T21	16389	2515	6206	1	1
2	43	D08	3500_2.5T21	16390	3814	5695	1	1
2	43	D08	3500_2.5T21	16391	3170	8130	0	1
2	43	D08	3500_2.5T21	16392	2160	8727	1	1
2	43	D08	3500_2.5T21	16393	2139	11209	1	1
2	43	D08	3500_2.5T21	16394	4755	6140	1	1
2	43	D08	3500_2.5T21	16395	1096	8469	1	1
2	43	D08	3500_2.5T21	16396	989	3328	1	1
2	43	D08	3500_2.5T21	16397	3432	3170	1	1
2	43	D08	3500_2.5T21	16398	793	5637	1	1
2	43	D08	3500_2.5T21	16399	3432	4939	1	1
2	43	D08	3500_2.5T21	16400	3461	3570	1	1
2	43	D08	3500_2.5T21	16401	3568	5676	1	1
2	43	D08	3500_2.5T21	16402	2113	5870	1	1
2	43	D08	3500_2.5T21	16403	3504	5555	1	1
2	43	D08	3500_2.5T21	16404	1973	5748	1	1
2	43	D08	3500_2.5T21	16405	4551	3333	1	1
2	43	D08	3500_2.5T21	16406	4681	5416	1	1
2	43	D08	3500_2.5T21	16407	2317	3230	1	1
2	43	D08	3500_2.5T21	16408	2536	5173	1	1
2	43	D08	3500_2.5T21	16409	2398	3481	1	1
2	43	D08	3500_2.5T21	16410	3541	8131	1	1
2	43	D08	3500_2.5T21	16411	3696	6234	1	1
2	43	D08	3500_2.5T21	16412	3475	3472	1	1
2	43	D08	3500_2.5T21	16413	902	8123	1	1
2	43	D08	3500_2.5T21	16414	3544	3308	1	1
2	43	D08	3500_2.5T21	16415	2385	7833	1	1
2	43	D08	3500_2.5T21	16416	1023	2971	1	1
2	43	D08	3500_2.5T21	16417	3254	8539	1	1
2	43	D08	3500_2.5T21	16418	3531	5651	1	1
2	43	D08	3500_2.5T21	16419	1031	6085	1	1
2	43	D08	3500_2.5T21	16420	2310	8438	1	1
2	43	D08	3500_2.5T21	16421	2261	3298	1	1
2	43	D08	3500_2.5T21	16422	3474	11646	1	1
2	43	D08	3500_2.5T21	16423	971	5898	1	1
2	43	D08	3500_2.5T21	16424	3440	3090	1	1
2	43	D08	3500_2.5T21	16425	2046	8653	1	1
2	43	D08	3500_2.5T21	16426	3211	3636	1	1
2	43	D08	3500_2.5T21	16427	1025	5238	1	1
2	43	D08	3500_2.5T21	16428	4398	10488	1	1
2	43	D08	3500_2.5T21	16429	2286	3423	1	1
2	43	D08	3500_2.5T21	16430	2219	10947	1	1
2	43	D08	3500_2.5T21	16431	3245	7952	1	1
2	43	D08	3500_2.5T21	16432	3238	2889	1	1
2	43	D08	3500_2.5T21	16433	2205	8686	1	1
2	43	D08	3500_2.5T21	16434	983	8348	1	1
2	43	D08	3500_2.5T21	16435	1085	5362	1	1
2	43	D08	3500_2.5T21	16436	4622	2940	1	1
2	43	D08	3500_2.5T21	16437	3416	5485	1	1
2	43	D08	3500_2.5T21	16438	2281	5593	1	1
2	43	D08	3500_2.5T21	16439	2094	5780	1	1
2	43	D08	3500_2.5T21	16440	3346	5737	1	1
2	43	D08	3500_2.5T21	16441	3984	5391	1	1
2	43	D08	3500_2.5T21	16442	3608	8847	1	1
2	43	D08	3500_2.5T21	16443	2280	8977	1	1
2	43	D08	3500_2.5T21	16444	966	8233	1	1
2	43	D08	3500_2.5T21	16445	4919	6700	1	1
2	43	D08	3500_2.5T21	16446	3146	10198	1	1
2	43	D08	3500_2.5T21	16447	2073	3037	1	1
2	43	D08	3500_2.5T21	16448	1087	3125	1	1
2	43	D08	3500_2.5T21	16449	2296	11431	1	1
2	43	D08	3500_2.5T21	16450	1000	6006	1	1
2	43	D08	3500_2.5T21	16451	1993	5416	1	1
2	43	D08	3500_2.5T21	16452	3510	13648	1	1
2	43	D08	3500_2.5T21	16453	848	8115	1	1
2	43	D08	3500_2.5T21	16454	3808	5951	1	1
2	43	D08	3500_2.5T21	16455	2056	5949	1	1
2	43	D08	3500_2.5T21	16456	954	6232	1	1
2	43	D08	3500_2.5T21	16457	3470	8727	1	1
2	43	D08	3500_2.5T21	16458	1034	3162	1	1
2	43	D08	3500_2.5T21	16459	2238	3278	1	1
2	43	D08	3500_2.5T21	16460	2064	15971	1	1
2	43	D08	3500_2.5T21	16461	2384	3712	1	1
2	43	D08	3500_2.5T21	16462	1006	5654	1	1
2	43	D08	3500_2.5T21	16463	4857	6551	1	1
2	43	D08	3500_2.5T21	16464	1031	3130	1	1
2	43	D08	3500_2.5T21	16465	2278	5108	1	1
2	43	D08	3500_2.5T21	16466	1003	10987	1	1
2	43	D08	3500_2.5T21	16467	2168	5764	1	1
2	43	D08	3500_2.5T21	16468	1031	3461	1	1
2	43	D08	3500_2.5T21	16469	967	5243	1	1
2	43	D08	3500_2.5T21	16470	2264	5986	1	1
2	43	D08	3500_2.5T21	16471	3331	9477	1	1
2	43	D08	3500_2.5T21	16472	2135	10625	1	1
2	43	D08	3500_2.5T21	16473	1084	6203	1	1
2	43	D08	3500_2.5T21	16474	949	5966	1	1
2	43	D08	3500_2.5T21	16475	987	3099	1	1
2	43	D08	3500_2.5T21	16476	2173	9070	1	1
2	43	D08	3500_2.5T21	16477	997	8315	1	1
2	43	D08	3500_2.5T21	16478	3620	3828	1	1
2	43	D08	3500_2.5T21	16479	4817	9506	1	1
2	43	D08	3500_2.5T21	16480	1042	3669	1	1
2	43	D08	3500_2.5T21	16481	1057	5906	1	1
2	43	D08	3500_2.5T21	16482	1039	6543	1	1
2	43	D08	3500_2.5T21	16483	950	5919	1	1
2	43	D08	3500_2.5T21	16484	2272	5476	1	1
2	43	D08	3500_2.5T21	16485	2066	5727	1	1
2	43	D08	3500_2.5T21	16486	4482	6104	1	1
2	43	D08	3500_2.5T21	16487	2258	3413	1	1
2	43	D08	3500_2.5T21	16488	5760	6694	1	1
2	43	D08	3500_2.5T21	16489	3273	5897	1	1
2	43	D08	3500_2.5T21	16490	3475	5890	1	1
2	43	D08	3500_2.5T21	16491	3649	5632	1	1
2	43	D08	3500_2.5T21	16492	944	7991	1	1
2	43	D08	3500_2.5T21	16493	2155	5662	1	1
2	43	D08	3500_2.5T21	16494	1057	5522	1	1
2	43	D08	3500_2.5T21	16495	1024	8042	1	1
2	43	D08	3500_2.5T21	16496	2882	13362	0	1
2	43	D08	3500_2.5T21	16497	1843	3497	1	1
2	43	D08	3500_2.5T21	16498	1962	5287	1	1
2	43	D08	3500_2.5T21	16499	1017	8145	1	1
2	43	D08	3500_2.5T21	16500	3458	5436	1	1
2	43	D08	3500_2.5T21	16501	2463	5974	1	1
2	43	D08	3500_2.5T21	16502	999	5924	1	1
2	43	D08	3500_2.5T21	16503	2146	3262	1	1
2	43	D08	3500_2.5T21	16504	2360	5860	1	1
2	43	D08	3500_2.5T21	16505	2310	5571	1	1
2	43	D08	3500_2.5T21	16506	1006	2978	1	1
2	43	D08	3500_2.5T21	16507	909	8144	1	1
2	43	D08	3500_2.5T21	16508	3476	5508	1	1
2	43	D08	3500_2.5T21	16509	3340	3321	1	1
2	43	D08	3500_2.5T21	16510	1068	3338	1	1
2	43	D08	3500_2.5T21	16511	929	11408	1	1
2	43	D08	3500_2.5T21	16512	1027	8211	1	1
2	43	D08	3500_2.5T21	16513	2170	6096	1	1
2	43	D08	3500_2.5T21	16514	3426	8103	1	1
2	43	D08	3500_2.5T21	16515	4682	6185	1	1
2	43	D08	3500_2.5T21	16516	2284	5730	1	1
2	43	D08	3500_2.5T21	16517	1013	7927	1	1
2	43	D08	3500_2.5T21	16518	1013	5864	1	1
2	43	D08	3500_2.5T21	16519	3365	3282	1	1
2	43	D08	3500_2.5T21	16520	2234	5762	1	1
2	43	D08	3500_2.5T21	16521	1076	3279	1	1
2	43	D08	3500_2.5T21	16522	1110	5877	1	1
2	43	D08	3500_2.5T21	16523	2361	5933	1	1
2	43	D08	3500_2.5T21	16524	2086	5441	1	1
2	43	D08	3500_2.5T21	16525	2100	8379	1	1
2	43	D08	3500_2.5T21	16526	5674	3224	1	1
2	43	D08	3500_2.5T21	16527	5115	3416	1	1
2	43	D08	3500_2.5T21	16528	913	11267	1	1
2	43	D08	3500_2.5T21	16529	3509	8614	1	1
2	43	D08	3500_2.5T21	16530	936	11482	1	1
2	43	D08	3500_2.5T21	16531	2188	3107	1	1
2	43	D08	3500_2.5T21	16532	968	8495	1	1
2	43	D08	3500_2.5T21	16533	2301	3198	1	1
2	43	D08	3500_2.5T21	16534	3298	3244	1	1
2	43	D08	3500_2.5T21	16535	966	5915	1	1
2	43	D08	3500_2.5T21	16536	2294	3316	1	1
2	43	D08	3500_2.5T21	16537	1036	3144	1	1
2	43	D08	3500_2.5T21	16538	3242	6175	1	1
2	43	D08	3500_2.5T21	16539	3628	5791	1	1
2	43	D08	3500_2.5T21	16540	3509	3221	1	1
2	43	D08	3500_2.5T21	16541	2323	3350	1	1
2	43	D08	3500_2.5T21	16542	2322	8138	1	1
2	43	D08	3500_2.5T21	16543	2369	3069	1	1
2	43	D08	3500_2.5T21	16544	1000	5872	1	1
2	43	D08	3500_2.5T21	16545	3411	10644	1	1
2	43	D08	3500_2.5T21	16546	2167	3162	1	1
2	43	D08	3500_2.5T21	16547	1147	5657	1	1
2	43	D08	3500_2.5T21	16548	1264	3094	1	1
2	43	D08	3500_2.5T21	16549	1105	2718	1	1
2	43	D08	3500_2.5T21	16550	2380	3448	1	1
2	43	D08	3500_2.5T21	16551	2169	3204	1	1
2	43	D08	3500_2.5T21	16552	2391	3361	1	1
2	43	D08	3500_2.5T21	16553	2098	8194	1	1
2	43	D08	3500_2.5T21	16554	2146	3426	1	1
2	43	D08	3500_2.5T21	16555	954	6704	1	1
2	43	D08	3500_2.5T21	16556	4668	6386	1	1
2	43	D08	3500_2.5T21	16557	1035	5686	1	1
2	43	D08	3500_2.5T21	16558	840	11368	1	1
2	43	D08	3500_2.5T21	16559	2353	3620	1	1
2	43	D08	3500_2.5T21	16560	3050	8691	1	1
2	43	D08	3500_2.5T21	16561	2276	6002	1	1
2	43	D08	3500_2.5T21	16562	3599	8259	1	1
2	43	D08	3500_2.5T21	16563	2215	2936	1	1
2	43	D08	3500_2.5T21	16564	1075	5831	1	1
2	43	D08	3500_2.5T21	16565	2150	3377	1	1
2	43	D08	3500_2.5T21	16566	4793	6174	1	1
2	43	D08	3500_2.5T21	16567	3381	10835	1	1
2	43	D08	3500_2.5T21	16568	3346	5499	1	1
2	43	D08	3500_2.5T21	16569	2228	3089	1	1
2	43	D08	3500_2.5T21	16570	2255	3292	1	1
2	43	D08	3500_2.5T21	16571	4661	3452	1	1
2	43	D08	3500_2.5T21	16572	2064	5592	1	1
2	43	D08	3500_2.5T21	16573	1045	3352	1	1
2	43	D08	3500_2.5T21	16574	4451	3453	1	1
2	43	D08	3500_2.5T21	16575	941	13592	0	1
2	43	D08	3500_2.5T21	16576	959	8941	1	1
2	43	D08	3500_2.5T21	16577	1108	3497	1	1
2	43	D08	3500_2.5T21	16578	4811	9135	1	1
2	43	D08	3500_2.5T21	16579	932	5753	1	1
2	43	D08	3500_2.5T21	16580	4414	3466	1	1
2	43	D08	3500_2.5T21	16581	3689	8807	1	1
2	43	D08	3500_2.5T21	16582	2001	10717	1	1
2	43	D08	3500_2.5T21	16583	1052	6695	1	1
2	43	D08	3500_2.5T21	16584	2298	5996	1	1
2	43	D08	3500_2.5T21	16585	902	8653	1	1
2	43	D08	3500_2.5T21	16586	2324	6358	1	1
2	43	D08	3500_2.5T21	16587	3497	5943	1	1
2	43	D08	3500_2.5T21	16588	923	8221	1	1
2	43	D08	3500_2.5T21	16589	1913	5306	1	1
2	43	D08	3500_2.5T21	16590	2227	10977	1	1
2	43	D08	3500_2.5T21	16591	1030	5452	1	1
2	43	D08	3500_2.5T21	16592	2272	8908	1	1
2	43	D08	3500_2.5T21	16593	4736	5702	1	1
2	43	D08	3500_2.5T21	16594	2169	10754	1	1
2	43	D08	3500_2.5T21	16595	1020	3437	1	1
2	43	D08	3500_2.5T21	16596	2164	5937	1	1
2	43	D08	3500_2.5T21	16597	2018	2819	1	1
2	43	D08	3500_2.5T21	16598	1009	11223	1	1
2	43	D08	3500_2.5T21	16599	3426	5841	1	1
2	43	D08	3500_2.5T21	16600	2155	5656	1	1
2	43	D08	3500_2.5T21	16601	1004	8299	1	1
2	43	D08	3500_2.5T21	16602	1875	5626	1	1
2	43	D08	3500_2.5T21	16603	959	6067	1	1
2	43	D08	3500_2.5T21	16604	3720	11155	1	1
2	43	D08	3500_2.5T21	16605	4654	5554	1	1
2	43	D08	3500_2.5T21	16606	6135	10189	1	1
2	43	D08	3500_2.5T21	16607	1048	3046	1	1
2	43	D08	3500_2.5T21	16608	1049	6258	1	1
2	43	D08	3500_2.5T21	16609	2185	5907	1	1
2	43	D08	3500_2.5T21	16610	5992	10899	1	1
2	43	D08	3500_2.5T21	16611	3527	3474	1	1
2	43	D08	3500_2.5T21	16612	3389	3364	1	1
2	43	D08	3500_2.5T21	16613	2084	5217	1	1
2	43	D08	3500_2.5T21	16614	2303	7105	1	1
2	43	D08	3500_2.5T21	16615	3545	3361	1	1
2	43	D08	3500_2.5T21	16616	2284	5265	1	1
2	43	D08	3500_2.5T21	16617	1032	3575	1	1
2	43	D08	3500_2.5T21	16618	981	11103	1	1
2	43	D08	3500_2.5T21	16619	4549	3141	1	1
2	43	D08	3500_2.5T21	16620	1952	6060	1	1
2	43	D08	3500_2.5T21	16621	1013	11466	1	1
2	43	D08	3500_2.5T21	16622	1059	5978	1	1
2	43	D08	3500_2.5T21	16623	1000	8958	1	1
2	43	D08	3500_2.5T21	16624	922	8725	1	1
2	43	D08	3500_2.5T21	16625	2208	8255	1	1
2	43	D08	3500_2.5T21	16626	914	10462	1	1
2	43	D08	3500_2.5T21	16627	987	7492	1	1
2	43	D08	3500_2.5T21	16628	1919	2823	1	1
2	43	D08	3500_2.5T21	16629	2249	8259	1	1
2	43	D08	3500_2.5T21	16630	2094	8047	1	1
2	43	D08	3500_2.5T21	16631	2235	6322	1	1
2	43	D08	3500_2.5T21	16632	4738	8167	1	1
2	43	D08	3500_2.5T21	16633	2173	8771	1	1
2	43	D08	3500_2.5T21	16634	2290	8201	0	1
2	43	D08	3500_2.5T21	16635	2197	5607	1	1
2	43	D08	3500_2.5T21	16636	2108	7934	1	1
2	43	D08	3500_2.5T21	16637	2189	8186	1	1
2	43	D08	3500_2.5T21	16638	2684	6140	1	1
2	43	D08	3500_2.5T21	16639	971	9347	1	1
2	43	D08	3500_2.5T21	16640	3544	3029	1	1
2	43	D08	3500_2.5T21	16641	2387	3105	1	1
2	43	D08	3500_2.5T21	16642	949	8502	1	1
2	43	D08	3500_2.5T21	16643	990	5882	1	1
2	43	D08	3500_2.5T21	16644	2148	3195	1	1
2	43	D08	3500_2.5T21	16645	951	8780	1	1
2	43	D08	3500_2.5T21	16646	978	5555	1	1
2	43	D08	3500_2.5T21	16647	3524	5866	1	1
2	43	D08	3500_2.5T21	16648	2049	3590	1	1
2	43	D08	3500_2.5T21	16649	3461	5837	1	1
2	43	D08	3500_2.5T21	16650	3371	11141	1	1
2	43	D08	3500_2.5T21	16651	2127	8639	1	1
2	43	D08	3500_2.5T21	16652	2043	2797	1	1
2	43	D08	3500_2.5T21	16653	2190	6017	1	1
2	43	D08	3500_2.5T21	16654	2066	7387	1	1
2	43	D08	3500_2.5T21	16655	2369	3422	1	1
2	43	D08	3500_2.5T21	16656	1103	8079	1	1
2	43	D08	3500_2.5T21	16657	2281	5839	1	1
2	43	D08	3500_2.5T21	16658	957	8059	1	1
2	43	D08	3500_2.5T21	16659	2261	6326	1	1
2	43	D08	3500_2.5T21	16660	1036	8835	1	1
2	43	D08	3500_2.5T21	16661	1065	3088	1	1
2	43	D08	3500_2.5T21	16662	1872	5820	1	1
2	43	D08	3500_2.5T21	16663	3413	5835	1	1
2	43	D08	3500_2.5T21	16664	2064	5619	1	1
2	43	D08	3500_2.5T21	16665	934	5919	1	1
2	43	D08	3500_2.5T21	16666	3333	10718	0	1
2	43	D08	3500_2.5T21	16667	2429	9384	1	1
2	43	D08	3500_2.5T21	16668	2156	3447	1	1
2	43	D08	3500_2.5T21	16669	3760	4153	1	1
2	43	D08	3500_2.5T21	16670	5964	6410	1	1
2	43	D08	3500_2.5T21	16671	2225	8925	1	1
2	43	D08	3500_2.5T21	16672	1056	5857	1	1
2	43	D08	3500_2.5T21	16673	3056	5696	1	1
2	43	D08	3500_2.5T21	16674	3305	5485	1	1
2	43	D08	3500_2.5T21	16675	1022	8530	1	1
2	43	D08	3500_2.5T21	16676	3637	3367	1	1
2	43	D08	3500_2.5T21	16677	2073	3284	1	1
2	43	D08	3500_2.5T21	16678	2326	3794	1	1
2	43	D08	3500_2.5T21	16679	1028	7933	1	1
2	43	D08	3500_2.5T21	16680	2261	8639	1	1
2	43	D08	3500_2.5T21	16681	2056	5950	1	1
2	43	D08	3500_2.5T21	16682	2097	8539	1	1
2	43	D08	3500_2.5T21	16683	2057	5743	1	1
2	43	D08	3500_2.5T21	16684	4838	6163	1	1
2	43	D08	3500_2.5T21	16685	917	13080	1	1
2	43	D08	3500_2.5T21	16686	975	5729	1	1
2	43	D08	3500_2.5T21	16687	4738	3218	1	1
2	43	D08	3500_2.5T21	16688	3276	10760	1	1
2	43	D08	3500_2.5T21	16689	3461	3104	1	1
2	43	D08	3500_2.5T21	16690	1015	5873	1	1
2	43	D08	3500_2.5T21	16691	3145	5427	1	1
2	43	D08	3500_2.5T21	16692	3595	11470	1	1
2	43	D08	3500_2.5T21	16693	953	7993	1	1
2	43	D08	3500_2.5T21	16694	1100	3385	1	1
2	43	D08	3500_2.5T21	16695	1046	6032	1	1
2	43	D08	3500_2.5T21	16696	1017	3153	1	1
2	43	D08	3500_2.5T21	16697	3578	6193	1	1
2	43	D08	3500_2.5T21	16698	3445	12072	1	1
2	43	D08	3500_2.5T21	16699	1033	6110	1	1
2	43	D08	3500_2.5T21	16700	2295	5809	1	1
2	43	D08	3500_2.5T21	16701	7262	5911	1	1
2	43	D08	3500_2.5T21	16702	2382	9637	1	1
2	43	D08	3500_2.5T21	16703	3332	6010	1	1
2	43	D08	3500_2.5T21	16704	971	7527	1	1
2	43	D08	3500_2.5T21	16705	3194	11320	1	1
2	43	D08	3500_2.5T21	16706	4699	3023	1	1
2	43	D08	3500_2.5T21	16707	1946	3254	1	1
2	43	D08	3500_2.5T21	16708	986	11269	1	1
2	43	D08	3500_2.5T21	16709	1055	3363	1	1
2	43	D08	3500_2.5T21	16710	3174	7705	1	1
2	43	D08	3500_2.5T21	16711	3323	5497	1	1
2	43	D08	3500_2.5T21	16712	913	8191	1	1
2	43	D08	3500_2.5T21	16713	888	8568	1	1
2	43	D08	3500_2.5T21	16714	1217	6089	1	1
2	43	D08	3500_2.5T21	16715	2264	6547	1	1
2	43	D08	3500_2.5T21	16716	2130	6245	1	1
2	43	D08	3500_2.5T21	16717	2237	6011	1	1
2	43	D08	3500_2.5T21	16718	3158	5583	1	1
2	43	D08	3500_2.5T21	16719	2033	5828	1	1
2	43	D08	3500_2.5T21	16720	2198	6222	1	1
2	43	D08	3500_2.5T21	16721	1022	3303	1	1
2	43	D08	3500_2.5T21	16722	2076	10492	1	1
2	43	D08	3500_2.5T21	16723	872	10723	1	1
2	43	D08	3500_2.5T21	16724	2144	6135	1	1
2	43	D08	3500_2.5T21	16725	1038	6075	1	1
2	43	D08	3500_2.5T21	16726	1061	2927	1	1
2	43	D08	3500_2.5T21	16727	1029	6366	1	1
2	43	D08	3500_2.5T21	16728	980	6353	1	1
2	43	D08	3500_2.5T21	16729	993	8546	1	1
2	43	D08	3500_2.5T21	16730	2184	3056	1	1
2	43	D08	3500_2.5T21	16731	2124	5850	1	1
2	43	D08	3500_2.5T21	16732	945	5961	1	1
2	43	D08	3500_2.5T21	16733	3389	3404	1	1
2	43	D08	3500_2.5T21	16734	1046	3027	1	1
2	43	D08	3500_2.5T21	16735	2084	7801	1	1
2	43	D08	3500_2.5T21	16736	2398	6187	1	1
2	43	D08	3500_2.5T21	16737	2173	8912	1	1
2	43	D08	3500_2.5T21	16738	3355	3308	1	1
2	43	D08	3500_2.5T21	16739	2233	8298	1	1
2	43	D08	3500_2.5T21	16740	3331	5505	1	1
2	43	D08	3500_2.5T21	16741	3521	5755	1	1
2	43	D08	3500_2.5T21	16742	3394	8428	1	1
2	43	D08	3500_2.5T21	16743	968	8398	1	1
2	43	D08	3500_2.5T21	16744	3263	3297	1	1
2	43	D08	3500_2.5T21	16745	2186	3090	1	1
2	43	D08	3500_2.5T21	16746	960	5737	1	1
2	43	D08	3500_2.5T21	16747	1064	3435	1	1
2	43	D08	3500_2.5T21	16748	3308	2959	1	1
2	43	D08	3500_2.5T21	16749	3482	5749	1	1
2	43	D08	3500_2.5T21	16750	2185	14343	1	1
2	43	D08	3500_2.5T21	16751	3314	6700	1	1
2	43	D08	3500_2.5T21	16752	3582	6025	1	1
2	43	D08	3500_2.5T21	16753	2308	5717	1	1
2	43	D08	3500_2.5T21	16754	2252	3008	1	1
2	43	D08	3500_2.5T21	16755	3449	5908	1	1
2	43	D08	3500_2.5T21	16756	2106	11035	1	1
2	43	D08	3500_2.5T21	16757	2194	5247	1	1
2	43	D08	3500_2.5T21	16758	2348	3178	1	1
2	43	D08	3500_2.5T21	16759	6200	5595	1	1
2	43	D08	3500_2.5T21	16760	2248	7976	1	1
2	43	D08	3500_2.5T21	16761	2227	5958	1	1
2	43	D08	3500_2.5T21	16762	1041	8476	1	1
2	43	D08	3500_2.5T21	16763	4639	5310	1	1
2	43	D08	3500_2.5T21	16764	2202	5580	1	1
2	43	D08	3500_2.5T21	16765	2092	5707	1	1
2	43	D08	3500_2.5T21	16766	991	8084	1	1
2	43	D08	3500_2.5T21	16767	1038	3265	1	1
2	43	D08	3500_2.5T21	16768	1041	2952	1	1
2	43	D08	3500_2.5T21	16769	949	8564	1	1
2	43	D08	3500_2.5T21	16770	898	8854	1	1
2	43	D08	3500_2.5T21	16771	2226	5200	1	1
2	43	D08	3500_2.5T21	16772	3326	5955	1	1
2	43	D08	3500_2.5T21	16773	2058	6070	1	1
2	43	D08	3500_2.5T21	16774	2182	5626	1	1
2	43	D08	3500_2.5T21	16775	2225	5477	1	1
2	43	D08	3500_2.5T21	16776	2198	8017	1	1
2	43	D08	3500_2.5T21	16777	2243	3326	1	1
2	43	D08	3500_2.5T21	16778	2348	14933	1	1
2	43	D08	3500_2.5T21	16779	2234	10442	1	1
2	43	D08	3500_2.5T21	16780	1057	3095	1	1
2	43	D08	3500_2.5T21	16781	1043	5895	1	1
2	43	D08	3500_2.5T21	16782	3324	8610	1	1
2	43	D08	3500_2.5T21	16783	1007	3459	1	1
2	43	D08	3500_2.5T21	16784	883	13779	1	1
2	43	D08	3500_2.5T21	16785	2153	3552	1	1
2	43	D08	3500_2.5T21	16786	940	5525	1	1
2	43	D08	3500_2.5T21	16787	7196	3092	1	1
2	43	D08	3500_2.5T21	16788	6365	6620	1	1
2	43	D08	3500_2.5T21	16789	3681	6352	1	1
2	43	D08	3500_2.5T21	16790	1989	9120	1	1
2	43	D08	3500_2.5T21	16791	4504	3287	1	1
2	43	D08	3500_2.5T21	16792	2154	2916	1	1
2	43	D08	3500_2.5T21	16793	2263	5871	1	1
2	43	D08	3500_2.5T21	16794	2315	5124	1	1
2	43	D08	3500_2.5T21	16795	2305	7808	1	1
2	43	D08	3500_2.5T21	16796	1012	2936	1	1
2	43	D08	3500_2.5T21	16797	1030	7320	1	1
2	43	D08	3500_2.5T21	16798	2039	3379	1	1
2	43	D08	3500_2.5T21	16799	2316	6057	1	1
2	43	D08	3500_2.5T21	16800	3428	10706	1	1
2	43	D08	3500_2.5T21	16801	1113	6093	1	1
2	43	D08	3500_2.5T21	16802	978	5515	1	1
2	43	D08	3500_2.5T21	16803	2335	5895	1	1
2	43	D08	3500_2.5T21	16804	2349	8539	1	1
2	43	D08	3500_2.5T21	16805	2021	13306	1	1
2	43	D08	3500_2.5T21	16806	1028	6093	1	1
2	43	D08	3500_2.5T21	16807	3560	3538	1	1
2	43	D08	3500_2.5T21	16808	3458	3213	1	1
2	43	D08	3500_2.5T21	16809	2108	3527	1	1
2	43	D08	3500_2.5T21	16810	970	6061	1	1
2	43	D08	3500_2.5T21	16811	2044	5535	1	1
2	43	D08	3500_2.5T21	16812	1059	5794	1	1
2	43	D08	3500_2.5T21	16813	1941	8115	1	1
2	43	D08	3500_2.5T21	16814	1109	6342	1	1
2	43	D08	3500_2.5T21	16815	4568	5421	1	1
2	43	D08	3500_2.5T21	16816	915	8349	1	1
2	43	D08	3500_2.5T21	16817	3570	7685	1	1
2	43	D08	3500_2.5T21	16818	1018	2803	1	1
2	43	D08	3500_2.5T21	16819	1081	5511	1	1
2	43	D08	3500_2.5T21	16820	2188	5774	1	1
2	43	D08	3500_2.5T21	16821	3651	3135	1	1
2	43	D08	3500_2.5T21	16822	973	3272	1	1
2	43	D08	3500_2.5T21	16823	1015	2976	1	1
2	43	D08	3500_2.5T21	16824	2345	6295	1	1
2	43	D08	3500_2.5T21	16825	1464	5988	1	1
2	43	D08	3500_2.5T21	16826	2214	6128	1	1
2	43	D08	3500_2.5T21	16827	889	8220	1	1
2	43	D08	3500_2.5T21	16828	3764	3632	1	1
2	43	D08	3500_2.5T21	16829	1025	8697	1	1
2	43	D08	3500_2.5T21	16830	2395	3181	1	1
2	43	D08	3500_2.5T21	16831	1045	3500	1	1
2	43	D08	3500_2.5T21	16832	2078	3220	1	1
2	43	D08	3500_2.5T21	16833	3285	8358	1	1
2	43	D08	3500_2.5T21	16834	1076	6266	1	1
2	43	D08	3500_2.5T21	16835	4643	5640	1	1
2	43	D08	3500_2.5T21	16836	2405	5639	1	1
2	43	D08	3500_2.5T21	16837	3407	6038	1	1
2	43	D08	3500_2.5T21	16838	1054	5803	1	1
2	43	D08	3500_2.5T21	16839	3511	3175	1	1
2	43	D08	3500_2.5T21	16840	994	5772	1	1
2	43	D08	3500_2.5T21	16841	2219	8710	1	1
2	43	D08	3500_2.5T21	16842	2199	3036	1	1
2	43	D08	3500_2.5T21	16843	3084	5636	1	1
2	43	D08	3500_2.5T21	16844	2042	14079	1	1
2	43	D08	3500_2.5T21	16845	955	5940	1	1
2	43	D08	3500_2.5T21	16846	1058	3134	1	1
2	43	D08	3500_2.5T21	16847	3528	10728	1	1
2	43	D08	3500_2.5T21	16848	2473	3527	1	1
2	43	D08	3500_2.5T21	16849	2208	5954	1	1
2	43	D08	3500_2.5T21	16850	988	3223	1	1
2	43	D08	3500_2.5T21	16851	2034	10472	1	1
2	43	D08	3500_2.5T21	16852	2262	3239	1	1
2	43	D08	3500_2.5T21	16853	4677	5513	1	1
2	43	D08	3500_2.5T21	16854	3215	5594	1	1
2	43	D08	3500_2.5T21	16855	1082	3259	1	1
2	43	D08	3500_2.5T21	16856	4792	5324	1	1
2	43	D08	3500_2.5T21	16857	2319	7918	1	1
2	43	D08	3500_2.5T21	16858	1946	3310	1	1
2	43	D08	3500_2.5T21	16859	2218	3327	1	1
2	43	D08	3500_2.5T21	16860	2319	10946	1	1
2	43	D08	3500_2.5T21	16861	2236	5817	1	1
2	43	D08	3500_2.5T21	16862	2334	5775	1	1
2	43	D08	3500_2.5T21	16863	1100	10773	1	1
2	43	D08	3500_2.5T21	16864	2341	2913	1	1
2	43	D08	3500_2.5T21	16865	3256	5713	1	1
2	43	D08	3500_2.5T21	16866	1182	8605	1	1
2	43	D08	3500_2.5T21	16867	3369	6030	1	1
2	43	D08	3500_2.5T21	16868	2300	3205	1	1
2	43	D08	3500_2.5T21	16869	945	8206	1	1
2	43	D08	3500_2.5T21	16870	4637	6157	1	1
2	43	D08	3500_2.5T21	16871	2190	3182	1	1
2	43	D08	3500_2.5T21	16872	1021	5450	1	1
2	43	D08	3500_2.5T21	16873	1065	5524	1	1
2	43	D08	3500_2.5T21	16874	1039	5947	1	1
2	43	D08	3500_2.5T21	16875	950	11350	1	1
2	43	D08	3500_2.5T21	16876	3317	3400	1	1
2	43	D08	3500_2.5T21	16877	3588	8457	1	1
2	43	D08	3500_2.5T21	16878	3410	7795	1	1
2	43	D08	3500_2.5T21	16879	1049	3283	1	1
2	43	D08	3500_2.5T21	16880	2368	6048	1	1
2	43	D08	3500_2.5T21	16881	3499	11549	1	1
2	43	D08	3500_2.5T21	16882	1016	5867	1	1
2	43	D08	3500_2.5T21	16883	3410	8484	1	1
2	43	D08	3500_2.5T21	16884	956	7733	1	1
2	43	D08	3500_2.5T21	16885	3554	6056	1	1
2	43	D08	3500_2.5T21	16886	5966	3219	1	1
2	43	D08	3500_2.5T21	16887	940	7716	1	1
2	43	D08	3500_2.5T21	16888	2238	3607	1	1
2	43	D08	3500_2.5T21	16889	2043	5869	1	1
2	43	D08	3500_2.5T21	16890	3410	5691	1	1
2	43	D08	3500_2.5T21	16891	1021	10772	1	1
2	43	D08	3500_2.5T21	16892	1030	5854	1	1
2	43	D08	3500_2.5T21	16893	2259	11843	1	1
2	43	D08	3500_2.5T21	16894	2023	10957	1	1
2	43	D08	3500_2.5T21	16895	2213	10803	1	1
2	43	D08	3500_2.5T21	16896	1021	3282	1	1
2	43	D08	3500_2.5T21	16897	1033	8607	1	1
2	43	D08	3500_2.5T21	16898	1261	5150	1	1
2	43	D08	3500_2.5T21	16899	1020	5829	1	1
2	43	D08	3500_2.5T21	16900	3311	10117	1	1
2	43	D08	3500_2.5T21	16901	1066	3120	1	1
2	43	D08	3500_2.5T21	16902	1027	8274	1	1
2	43	D08	3500_2.5T21	16903	4545	5556	1	1
2	43	D08	3500_2.5T21	16904	836	10645	1	1
2	43	D08	3500_2.5T21	16905	3388	3148	1	1
2	43	D08	3500_2.5T21	16906	3411	5830	1	1
2	43	D08	3500_2.5T21	16907	986	10320	1	1
2	43	D08	3500_2.5T21	16908	3498	6118	1	1
2	43	D08	3500_2.5T21	16909	1014	6085	1	1
2	43	D08	3500_2.5T21	16910	2319	3686	1	1
2	43	D08	3500_2.5T21	16911	2318	3455	1	1
2	43	D08	3500_2.5T21	16912	1030	5748	1	1
2	43	D08	3500_2.5T21	16913	838	8535	1	1
2	43	D08	3500_2.5T21	16914	4871	3654	1	1
2	43	D08	3500_2.5T21	16915	906	10658	1	1
2	43	D08	3500_2.5T21	16916	3587	8621	1	1
2	43	D08	3500_2.5T21	16917	962	3130	1	1
2	43	D08	3500_2.5T21	16918	3442	8727	1	1
2	43	D08	3500_2.5T21	16919	1981	11203	1	1
2	43	D08	3500_2.5T21	16920	4965	6057	1	1
2	43	D08	3500_2.5T21	16921	1021	8197	1	1
2	43	D08	3500_2.5T21	16922	4646	13469	1	1
2	43	D08	3500_2.5T21	16923	2043	9101	1	1
2	43	D08	3500_2.5T21	16924	3609	5584	1	1
2	43	D08	3500_2.5T21	16925	2259	3233	1	1
2	43	D08	3500_2.5T21	16926	960	5484	1	1
2	43	D08	3500_2.5T21	16927	990	5723	1	1
2	43	D08	3500_2.5T21	16928	2352	3732	1	1
2	43	D08	3500_2.5T21	16929	2346	3169	1	1
2	43	D08	3500_2.5T21	16930	1045	9140	1	1
2	43	D08	3500_2.5T21	16931	3308	5860	1	1
2	43	D08	3500_2.5T21	16932	2198	11261	1	1
2	43	D08	3500_2.5T21	16933	3339	3400	1	1
2	43	D08	3500_2.5T21	16934	1174	3253	1	1
2	43	D08	3500_2.5T21	16935	3311	5325	1	1
2	43	D08	3500_2.5T21	16936	3425	8495	1	1
2	43	D08	3500_2.5T21	16937	2391	6797	1	1
2	43	D08	3500_2.5T21	16938	1914	5821	1	1
2	43	D08	3500_2.5T21	16939	1117	3171	1	1
2	43	D08	3500_2.5T21	16940	2273	3163	1	1
2	43	D08	3500_2.5T21	16941	3556	6277	1	1
2	43	D08	3500_2.5T21	16942	1907	5802	1	1
2	43	D08	3500_2.5T21	16943	2308	3542	1	1
2	43	D08	3500_2.5T21	16944	2170	5558	1	1
2	43	D08	3500_2.5T21	16945	940	11006	1	1
2	43	D08	3500_2.5T21	16946	2298	11691	1	1
2	43	D08	3500_2.5T21	16947	2087	14045	1	1
2	43	D08	3500_2.5T21	16948	6215	6156	1	1
2	43	D08	3500_2.5T21	16949	1035	5709	1	1
2	43	D08	3500_2.5T21	16950	1066	5770	1	1
2	43	D08	3500_2.5T21	16951	2146	3111	1	1
2	43	D08	3500_2.5T21	16952	3555	5775	1	1
2	43	D08	3500_2.5T21	16953	2358	6045	1	1
2	43	D08	3500_2.5T21	16954	3624	5707	1	1
2	43	D08	3500_2.5T21	16955	941	8324	1	1
2	43	D08	3500_2.5T21	16956	2360	6136	1	1
2	43	D08	3500_2.5T21	16957	2309	2760	1	1
2	43	D08	3500_2.5T21	16958	3500	8650	1	1
2	43	D08	3500_2.5T21	16959	1037	5518	1	1
2	43	D08	3500_2.5T21	16960	6101	8499	1	1
2	43	D08	3500_2.5T21	16961	2146	10730	1	1
2	43	D08	3500_2.5T21	16962	3588	8927	1	1
2	43	D08	3500_2.5T21	16963	4711	6255	1	1
2	43	D08	3500_2.5T21	16964	1995	7827	1	1
2	43	D08	3500_2.5T21	16965	3312	5759	1	1
2	43	D08	3500_2.5T21	16966	4845	3432	1	1
2	43	D08	3500_2.5T21	16967	1087	3163	1	1
2	43	D08	3500_2.5T21	16968	2156	3203	1	1
2	43	D08	3500_2.5T21	16969	1074	8842	1	1
2	43	D08	3500_2.5T21	16970	2196	8763	1	1
2	43	D08	3500_2.5T21	16971	3420	5879	1	1
2	43	D08	3500_2.5T21	16972	4659	8828	1	1
2	43	D08	3500_2.5T21	16973	2106	5703	1	1
2	43	D08	3500_2.5T21	16974	2189	3288	1	1
2	43	D08	3500_2.5T21	16975	899	13451	1	1
2	43	D08	3500_2.5T21	16976	1071	8959	1	1
2	43	D08	3500_2.5T21	16977	5943	8343	1	1
2	43	D08	3500_2.5T21	16978	3571	9154	1	1
2	43	D08	3500_2.5T21	16979	3124	7924	1	1
2	43	D08	3500_2.5T21	16980	3777	3579	1	1
2	43	D08	3500_2.5T21	16981	4758	3000	1	1
2	43	D08	3500_2.5T21	16982	2197	8664	1	1
2	43	D08	3500_2.5T21	16983	4818	5736	1	1
2	43	D08	3500_2.5T21	16984	2239	10999	1	1
2	43	D08	3500_2.5T21	16985	1711	3002	1	1
2	43	D08	3500_2.5T21	16986	895	8921	1	1
2	43	D08	3500_2.5T21	16987	1010	6343	1	1
2	43	D08	3500_2.5T21	16988	1109	3471	1	1
2	43	D08	3500_2.5T21	16989	2137	5303	1	1
2	43	D08	3500_2.5T21	16990	1000	8026	1	1
2	43	D08	3500_2.5T21	16991	989	5831	1	1
2	43	D08	3500_2.5T21	16992	2344	6412	1	1
2	43	D08	3500_2.5T21	16993	4814	9078	1	1
2	43	D08	3500_2.5T21	16994	948	5984	1	1
2	43	D08	3500_2.5T21	16995	2108	7937	1	1
2	43	D08	3500_2.5T21	16996	916	5541	1	1
2	43	D08	3500_2.5T21	16997	2205	10621	1	1
2	43	D08	3500_2.5T21	16998	2169	5572	1	1
2	43	D08	3500_2.5T21	16999	2284	8656	1	1
2	43	D08	3500_2.5T21	17000	1008	5736	1	1
2	43	D08	3500_2.5T21	17001	3438	3348	1	1
2	43	D08	3500_2.5T21	17002	2342	6027	1	1
2	43	D08	3500_2.5T21	17003	3352	13008	1	1
2	43	D08	3500_2.5T21	17004	2252	3294	1	1
2	43	D08	3500_2.5T21	17005	981	10798	1	1
2	43	D08	3500_2.5T21	17006	984	8365	1	1
2	43	D08	3500_2.5T21	17007	2103	8106	1	1
2	43	D08	3500_2.5T21	17008	4655	3248	1	1
2	43	D08	3500_2.5T21	17009	1097	5994	1	1
2	43	D08	3500_2.5T21	17010	2321	5908	1	1
2	43	D08	3500_2.5T21	17011	2152	3203	1	1
2	43	D08	3500_2.5T21	17012	2269	2913	1	1
2	43	D08	3500_2.5T21	17013	897	8348	1	1
2	43	D08	3500_2.5T21	17014	2242	13309	1	1
2	43	D08	3500_2.5T21	17015	2031	3209	1	1
2	43	D08	3500_2.5T21	17016	2211	7982	1	1
2	43	D08	3500_2.5T21	17017	1037	5302	1	1
2	43	D08	3500_2.5T21	17018	1035	3152	1	1
2	43	D08	3500_2.5T21	17019	2131	6137	1	1
2	43	D08	3500_2.5T21	17020	847	10724	1	1
2	43	D08	3500_2.5T21	17021	2040	3383	1	1
2	43	D08	3500_2.5T21	17022	1460	3060	1	1
2	43	D08	3500_2.5T21	17023	981	5508	1	1
2	43	D08	3500_2.5T21	17024	2230	5960	1	1
2	43	D08	3500_2.5T21	17025	2283	3621	1	1
2	43	D08	3500_2.5T21	17026	1042	7767	1	1
2	43	D08	3500_2.5T21	17027	959	5442	1	1
2	43	D08	3500_2.5T21	17028	3300	3348	1	1
2	43	D08	3500_2.5T21	17029	3591	2989	1	1
2	43	D08	3500_2.5T21	17030	1028	5891	1	1
2	43	D08	3500_2.5T21	17031	3258	3208	1	1
2	43	D08	3500_2.5T21	17032	2345	7766	1	1
2	43	D08	3500_2.5T21	17033	1956	2691	1	1
2	43	D08	3500_2.5T21	17034	1029	5822	1	1
2	43	D08	3500_2.5T21	17035	893	7596	1	1
2	43	D08	3500_2.5T21	17036	1064	3345	1	1
2	43	D08	3500_2.5T21	17037	1055	5352	1	1
2	43	D08	3500_2.5T21	17038	2355	3255	1	1
2	43	D08	3500_2.5T21	17039	2291	8442	1	1
2	43	D08	3500_2.5T21	17040	3455	6068	1	1
2	43	D08	3500_2.5T21	17041	3327	5386	1	1
2	43	D08	3500_2.5T21	17042	6178	3555	1	1
2	43	D08	3500_2.5T21	17043	2128	3024	1	1
2	43	D08	3500_2.5T21	17044	2356	3452	1	1
2	43	D08	3500_2.5T21	17045	2008	3393	1	1
2	43	D08	3500_2.5T21	17046	2291	3168	1	1
2	43	D08	3500_2.5T21	17047	1107	3537	1	1
2	43	D08	3500_2.5T21	17048	1995	8971	1	1
2	43	D08	3500_2.5T21	17049	1880	8348	1	1
2	43	D08	3500_2.5T21	17050	2993	10698	1	1
2	43	D08	3500_2.5T21	17051	3435	13217	1	1
2	43	D08	3500_2.5T21	17052	1967	8282	1	1
2	43	D08	3500_2.5T21	17053	1032	3240	1	1
2	43	D08	3500_2.5T21	17054	917	5961	1	1
2	43	D08	3500_2.5T21	17055	892	7622	1	1
2	43	D08	3500_2.5T21	17056	2016	5992	1	1
2	43	D08	3500_2.5T21	17057	999	2950	1	1
2	43	D08	3500_2.5T21	17058	2090	5841	1	1
2	43	D08	3500_2.5T21	17059	3330	6178	1	1
2	43	D08	3500_2.5T21	17060	3423	4943	1	1
2	43	D08	3500_2.5T21	17061	978	5491	1	1
2	43	D08	3500_2.5T21	17062	3353	8548	1	1
2	43	D08	3500_2.5T21	17063	944	8851	1	1
2	43	D08	3500_2.5T21	17064	2065	8432	1	1
2	43	D08	3500_2.5T21	17065	1098	3236	1	1
2	43	D08	3500_2.5T21	17066	3328	3231	1	1
2	43	D08	3500_2.5T21	17067	2383	5926	1	1
2	43	D08	3500_2.5T21	17068	1934	8602	1	1
2	43	D08	3500_2.5T21	17069	3428	13044	1	1
2	43	D08	3500_2.5T21	17070	993	8695	1	1
2	43	D08	3500_2.5T21	17071	967	7860	1	1
2	43	D08	3500_2.5T21	17072	1068	3211	1	1
2	43	D08	3500_2.5T21	17073	3496	5764	1	1
2	43	D08	3500_2.5T21	17074	2375	9226	1	1
2	43	D08	3500_2.5T21	17075	2093	7811	1	1
2	43	D08	3500_2.5T21	17076	1971	5245	1	1
2	43	D08	3500_2.5T21	17077	3462	3423	1	1
2	43	D08	3500_2.5T21	17078	2208	7023	1	1
2	43	D08	3500_2.5T21	17079	4845	3184	1	1
2	43	D08	3500_2.5T21	17080	2279	11295	1	1
2	43	D08	3500_2.5T21	17081	2103	7928	1	1
2	43	D08	3500_2.5T21	17082	3644	6098	1	1
2	43	D08	3500_2.5T21	17083	2206	6009	1	1
2	43	D08	3500_2.5T21	17084	4730	5759	1	1
2	43	D08	3500_2.5T21	17085	3257	3084	1	1
2	43	D08	3500_2.5T21	17086	1066	2934	1	1
2	43	D08	3500_2.5T21	17087	3287	8409	1	1
2	43	D08	3500_2.5T21	17088	868	8011	1	1
2	43	D08	3500_2.5T21	17089	3182	2927	1	1
2	43	D08	3500_2.5T21	17090	2376	3497	1	1
2	43	D08	3500_2.5T21	17091	1059	4964	1	1
2	43	D08	3500_2.5T21	17092	3558	8662	1	1
2	43	D08	3500_2.5T21	17093	2272	3108	1	1
2	43	D08	3500_2.5T21	17094	4607	8295	1	1
2	43	D08	3500_2.5T21	17095	2194	5809	1	1
2	43	D08	3500_2.5T21	17096	3570	8223	1	1
2	43	D08	3500_2.5T21	17097	2159	8491	1	1
2	43	D08	3500_2.5T21	17098	3288	10836	1	1
2	43	D08	3500_2.5T21	17099	971	8257	1	1
2	43	D08	3500_2.5T21	17100	975	5695	1	1
2	43	D08	3500_2.5T21	17101	2349	8587	1	1
2	43	D08	3500_2.5T21	17102	2244	5977	1	1
2	43	D08	3500_2.5T21	17103	1006	2918	1	1
2	43	D08	3500_2.5T21	17104	2311	5944	1	1
2	43	D08	3500_2.5T21	17105	2156	5149	1	1
2	43	D08	3500_2.5T21	17106	2294	3159	1	1
2	43	D08	3500_2.5T21	17107	2034	8217	1	1
2	43	D08	3500_2.5T21	17108	3539	3208	1	1
2	43	D08	3500_2.5T21	17109	1037	10773	1	1
2	43	D08	3500_2.5T21	17110	1044	3333	1	1
2	43	D08	3500_2.5T21	17111	1006	7968	1	1
2	43	D08	3500_2.5T21	17112	1070	3124	1	1
2	43	D08	3500_2.5T21	17113	968	5203	1	1
2	43	D08	3500_2.5T21	17114	3422	5810	1	1
2	43	D08	3500_2.5T21	17115	3312	8320	1	1
2	43	D08	3500_2.5T21	17116	2281	5541	1	1
2	43	D08	3500_2.5T21	17117	2437	5822	1	1
2	43	D08	3500_2.5T21	17118	3636	3264	1	1
2	43	D08	3500_2.5T21	17119	4816	6079	1	1
2	43	D08	3500_2.5T21	17120	2277	8345	1	1
2	43	D08	3500_2.5T21	17121	2338	9152	1	1
2	43	D08	3500_2.5T21	17122	1022	11099	1	1
2	43	D08	3500_2.5T21	17123	3498	10956	1	1
2	43	D08	3500_2.5T21	17124	2342	5855	1	1
2	43	D08	3500_2.5T21	17125	914	8011	1	1
2	43	D08	3500_2.5T21	17126	947	7696	1	1
2	43	D08	3500_2.5T21	17127	2143	3271	1	1
2	43	D08	3500_2.5T21	17128	3481	6023	1	1
2	43	D08	3500_2.5T21	17129	3431	8480	1	1
2	43	D08	3500_2.5T21	17130	2115	2947	1	1
2	43	D08	3500_2.5T21	17131	1010	3311	1	1
2	43	D08	3500_2.5T21	17132	990	13028	1	1
2	43	D08	3500_2.5T21	17133	3190	3868	0	1
2	43	D08	3500_2.5T21	17134	2266	3235	1	1
2	43	D08	3500_2.5T21	17135	1052	3091	1	1
2	43	D08	3500_2.5T21	17136	2186	2887	1	1
2	43	D08	3500_2.5T21	17137	905	5384	1	1
2	43	D08	3500_2.5T21	17138	2319	3323	1	1
2	43	D08	3500_2.5T21	17139	2127	9846	1	1
2	43	D08	3500_2.5T21	17140	2241	10572	1	1
2	43	D08	3500_2.5T21	17141	1917	8143	1	1
2	43	D08	3500_2.5T21	17142	2265	5929	1	1
2	43	D08	3500_2.5T21	17143	2229	3350	1	1
2	43	D08	3500_2.5T21	17144	2437	6077	1	1
2	43	D08	3500_2.5T21	17145	3167	3041	1	1
2	43	D08	3500_2.5T21	17146	957	8072	1	1
2	43	D08	3500_2.5T21	17147	2260	10760	1	1
2	43	D08	3500_2.5T21	17148	992	8865	1	1
2	43	D08	3500_2.5T21	17149	3327	7285	1	1
2	43	D08	3500_2.5T21	17150	948	5996	1	1
2	43	D08	3500_2.5T21	17151	989	3569	1	1
2	43	D08	3500_2.5T21	17152	3639	9123	1	1
2	43	D08	3500_2.5T21	17153	2416	9207	1	1
2	43	D08	3500_2.5T21	17154	2186	3239	1	1
2	43	D08	3500_2.5T21	17155	3463	8081	1	1
2	43	D08	3500_2.5T21	17156	1011	5726	1	1
2	43	D08	3500_2.5T21	17157	3330	5635	1	1
2	43	D08	3500_2.5T21	17158	3270	5845	1	1
2	43	D08	3500_2.5T21	17159	3377	10674	1	1
2	43	D08	3500_2.5T21	17160	3552	5914	1	1
2	43	D08	3500_2.5T21	17161	942	8285	1	1
2	43	D08	3500_2.5T21	17162	2042	8684	1	1
2	43	D08	3500_2.5T21	17163	3835	5348	1	1
2	43	D08	3500_2.5T21	17164	4762	5438	1	1
2	43	D08	3500_2.5T21	17165	1014	5971	1	1
2	43	D08	3500_2.5T21	17166	1030	3228	1	1
2	43	D08	3500_2.5T21	17167	2326	5578	1	1
2	43	D08	3500_2.5T21	17168	2245	6483	1	1
2	43	D08	3500_2.5T21	17169	2034	5644	1	1
2	43	D08	3500_2.5T21	17170	1886	3711	1	1
2	43	D08	3500_2.5T21	17171	4834	6346	1	1
2	43	D08	3500_2.5T21	17172	2169	6047	1	1
2	43	D08	3500_2.5T21	17173	4728	5585	1	1
2	43	D08	3500_2.5T21	17174	1016	10905	1	1
2	43	D08	3500_2.5T21	17175	3383	3277	1	1
2	43	D08	3500_2.5T21	17176	3346	9207	1	1
2	43	D08	3500_2.5T21	17177	2275	5882	1	1
2	43	D08	3500_2.5T21	17178	3554	5824	1	1
2	43	D08	3500_2.5T21	17179	2162	14149	1	1
2	43	D08	3500_2.5T21	17180	3403	11687	1	1
2	43	D08	3500_2.5T21	17181	3463	5701	1	1
2	43	D08	3500_2.5T21	17182	4797	8614	1	1
2	44	D09	3500_2.5T21	0	3315	8513	1	1
2	44	D09	3500_2.5T21	1	3458	6199	1	1
2	44	D09	3500_2.5T21	2	2053	7953	1	1
2	44	D09	3500_2.5T21	3	2334	5692	1	1
2	44	D09	3500_2.5T21	4	2069	11263	1	1
2	44	D09	3500_2.5T21	5	977	6083	1	1
2	44	D09	3500_2.5T21	6	4802	6629	1	1
2	44	D09	3500_2.5T21	7	2346	8787	1	1
2	44	D09	3500_2.5T21	8	3293	7467	1	1
2	44	D09	3500_2.5T21	9	987	5449	1	1
2	44	D09	3500_2.5T21	10	3296	2922	1	1
2	44	D09	3500_2.5T21	11	2247	5986	1	1
2	44	D09	3500_2.5T21	12	3634	8530	1	1
2	44	D09	3500_2.5T21	13	2021	2813	1	1
2	44	D09	3500_2.5T21	14	2726	5906	1	1
2	44	D09	3500_2.5T21	15	1086	5824	1	1
2	44	D09	3500_2.5T21	16	2311	5981	1	1
2	44	D09	3500_2.5T21	17	3285	3062	1	1
2	44	D09	3500_2.5T21	18	4784	5721	1	1
2	44	D09	3500_2.5T21	19	4627	3603	1	1
2	44	D09	3500_2.5T21	20	3440	12680	1	1
2	44	D09	3500_2.5T21	21	4603	8241	1	1
2	44	D09	3500_2.5T21	22	2379	5350	1	1
2	44	D09	3500_2.5T21	23	1054	3089	1	1
2	44	D09	3500_2.5T21	24	5749	6041	1	1
2	44	D09	3500_2.5T21	25	2139	6775	1	1
2	44	D09	3500_2.5T21	26	4802	8494	1	1
2	44	D09	3500_2.5T21	27	3553	3360	1	1
2	44	D09	3500_2.5T21	28	943	8230	1	1
2	44	D09	3500_2.5T21	29	2395	9165	1	1
2	44	D09	3500_2.5T21	30	2356	8789	1	1
2	44	D09	3500_2.5T21	31	2314	5717	1	1
2	44	D09	3500_2.5T21	32	4582	5891	1	1
2	44	D09	3500_2.5T21	33	3277	3015	1	1
2	44	D09	3500_2.5T21	34	3578	5906	1	1
2	44	D09	3500_2.5T21	35	3399	5497	1	1
2	44	D09	3500_2.5T21	36	2062	5809	1	1
2	44	D09	3500_2.5T21	37	4482	5836	1	1
2	44	D09	3500_2.5T21	38	3334	11649	1	1
2	44	D09	3500_2.5T21	39	3310	3005	1	1
2	44	D09	3500_2.5T21	40	968	8605	1	1
2	44	D09	3500_2.5T21	41	943	8464	1	1
2	44	D09	3500_2.5T21	42	1087	5781	1	1
2	44	D09	3500_2.5T21	43	3732	5922	1	1
2	44	D09	3500_2.5T21	44	4493	6330	1	1
2	44	D09	3500_2.5T21	45	2192	3325	1	1
2	44	D09	3500_2.5T21	46	1038	5985	1	1
2	44	D09	3500_2.5T21	47	1093	3100	1	1
2	44	D09	3500_2.5T21	48	2261	3341	1	1
2	44	D09	3500_2.5T21	49	2216	3013	1	1
2	44	D09	3500_2.5T21	50	3608	6288	1	1
2	44	D09	3500_2.5T21	51	2301	5841	1	1
2	44	D09	3500_2.5T21	52	3728	5614	1	1
2	44	D09	3500_2.5T21	53	2218	5730	1	1
2	44	D09	3500_2.5T21	54	3479	6389	0	1
2	44	D09	3500_2.5T21	55	4864	5885	1	1
2	44	D09	3500_2.5T21	56	4875	5391	1	1
2	44	D09	3500_2.5T21	57	947	10949	1	1
2	44	D09	3500_2.5T21	58	2035	5675	1	1
2	44	D09	3500_2.5T21	59	6210	5728	1	1
2	44	D09	3500_2.5T21	60	1071	13654	1	1
2	44	D09	3500_2.5T21	61	968	6155	1	1
2	44	D09	3500_2.5T21	62	1024	5726	1	1
2	44	D09	3500_2.5T21	63	3570	3293	1	1
2	44	D09	3500_2.5T21	64	3371	3463	1	1
2	44	D09	3500_2.5T21	65	2081	6038	1	1
2	44	D09	3500_2.5T21	66	3495	5161	1	1
2	44	D09	3500_2.5T21	67	2101	5853	1	1
2	44	D09	3500_2.5T21	68	3610	8102	1	1
2	44	D09	3500_2.5T21	69	2147	2973	1	1
2	44	D09	3500_2.5T21	70	2200	8633	1	1
2	44	D09	3500_2.5T21	71	3553	7842	1	1
2	44	D09	3500_2.5T21	72	2267	3340	1	1
2	44	D09	3500_2.5T21	73	2359	8041	0	1
2	44	D09	3500_2.5T21	74	960	11029	1	1
2	44	D09	3500_2.5T21	75	1044	5806	1	1
2	44	D09	3500_2.5T21	76	2239	8270	1	1
2	44	D09	3500_2.5T21	77	2283	3316	1	1
2	44	D09	3500_2.5T21	78	1122	2770	1	1
2	44	D09	3500_2.5T21	79	1155	2902	1	1
2	44	D09	3500_2.5T21	80	1119	8023	1	1
2	44	D09	3500_2.5T21	81	2265	5979	1	1
2	44	D09	3500_2.5T21	82	2206	13640	1	1
2	44	D09	3500_2.5T21	83	2421	5234	1	1
2	44	D09	3500_2.5T21	84	1102	2965	1	1
2	44	D09	3500_2.5T21	85	3494	3223	1	1
2	44	D09	3500_2.5T21	86	991	3316	1	1
2	44	D09	3500_2.5T21	87	981	6098	1	1
2	44	D09	3500_2.5T21	88	5072	3140	1	1
2	44	D09	3500_2.5T21	89	3545	3455	1	1
2	44	D09	3500_2.5T21	90	2339	8093	1	1
2	44	D09	3500_2.5T21	91	3342	6143	1	1
2	44	D09	3500_2.5T21	92	1982	8306	1	1
2	44	D09	3500_2.5T21	93	3718	12651	1	1
2	44	D09	3500_2.5T21	94	2354	8521	1	1
2	44	D09	3500_2.5T21	95	2266	5859	1	1
2	44	D09	3500_2.5T21	96	1048	3243	1	1
2	44	D09	3500_2.5T21	97	4756	6046	1	1
2	44	D09	3500_2.5T21	98	2368	8575	1	1
2	44	D09	3500_2.5T21	99	1095	2890	1	1
2	44	D09	3500_2.5T21	100	2238	5908	1	1
2	44	D09	3500_2.5T21	101	3645	3229	1	1
2	44	D09	3500_2.5T21	102	999	6187	1	1
2	44	D09	3500_2.5T21	103	5066	8840	1	1
2	44	D09	3500_2.5T21	104	3444	3169	1	1
2	44	D09	3500_2.5T21	105	2222	8612	1	1
2	44	D09	3500_2.5T21	106	2232	10699	1	1
2	44	D09	3500_2.5T21	107	2331	3578	1	1
2	44	D09	3500_2.5T21	108	1082	6026	1	1
2	44	D09	3500_2.5T21	109	1021	6588	1	1
2	44	D09	3500_2.5T21	110	1010	6141	1	1
2	44	D09	3500_2.5T21	111	2302	3381	1	1
2	44	D09	3500_2.5T21	112	1022	3161	1	1
2	44	D09	3500_2.5T21	113	3254	7996	1	1
2	44	D09	3500_2.5T21	114	2311	3378	1	1
2	44	D09	3500_2.5T21	115	1075	7775	1	1
2	44	D09	3500_2.5T21	116	2195	3407	1	1
2	44	D09	3500_2.5T21	117	5088	11287	1	1
2	44	D09	3500_2.5T21	118	2261	7879	1	1
2	44	D09	3500_2.5T21	119	3829	5870	1	1
2	44	D09	3500_2.5T21	120	1014	5936	1	1
2	44	D09	3500_2.5T21	121	3614	5555	1	1
2	44	D09	3500_2.5T21	122	2334	8308	1	1
2	44	D09	3500_2.5T21	123	2065	5972	1	1
2	44	D09	3500_2.5T21	124	2218	5849	1	1
2	44	D09	3500_2.5T21	125	3489	8658	1	1
2	44	D09	3500_2.5T21	126	2154	5843	1	1
2	44	D09	3500_2.5T21	127	1019	3297	1	1
2	44	D09	3500_2.5T21	128	1003	8520	1	1
2	44	D09	3500_2.5T21	129	1983	8383	1	1
2	44	D09	3500_2.5T21	130	7264	9069	1	1
2	44	D09	3500_2.5T21	131	1082	6238	1	1
2	44	D09	3500_2.5T21	132	3330	2721	1	1
2	44	D09	3500_2.5T21	133	1013	8402	1	1
2	44	D09	3500_2.5T21	134	2157	8461	1	1
2	44	D09	3500_2.5T21	135	1978	3066	1	1
2	44	D09	3500_2.5T21	136	3267	5744	1	1
2	44	D09	3500_2.5T21	137	2073	8452	1	1
2	44	D09	3500_2.5T21	138	2190	11114	1	1
2	44	D09	3500_2.5T21	139	3578	9035	1	1
2	44	D09	3500_2.5T21	140	1121	5803	1	1
2	44	D09	3500_2.5T21	141	3558	5621	1	1
2	44	D09	3500_2.5T21	142	1016	5580	1	1
2	44	D09	3500_2.5T21	143	2272	3214	1	1
2	44	D09	3500_2.5T21	144	1052	6517	1	1
2	44	D09	3500_2.5T21	145	3602	5404	1	1
2	44	D09	3500_2.5T21	146	2449	5437	1	1
2	44	D09	3500_2.5T21	147	3631	3103	1	1
2	44	D09	3500_2.5T21	148	994	5344	1	1
2	44	D09	3500_2.5T21	149	2214	6218	1	1
2	44	D09	3500_2.5T21	150	1107	8670	1	1
2	44	D09	3500_2.5T21	151	2336	5758	1	1
2	44	D09	3500_2.5T21	152	967	6116	1	1
2	44	D09	3500_2.5T21	153	2317	8782	1	1
2	44	D09	3500_2.5T21	154	3281	3093	1	1
2	44	D09	3500_2.5T21	155	3664	8508	1	1
2	44	D09	3500_2.5T21	156	3359	5998	1	1
2	44	D09	3500_2.5T21	157	2373	3327	1	1
2	44	D09	3500_2.5T21	158	4989	11913	1	1
2	44	D09	3500_2.5T21	159	2305	7295	1	1
2	44	D09	3500_2.5T21	160	4740	8046	1	1
2	44	D09	3500_2.5T21	161	2048	5913	1	1
2	44	D09	3500_2.5T21	162	1097	5602	1	1
2	44	D09	3500_2.5T21	163	3704	3318	1	1
2	44	D09	3500_2.5T21	164	2101	3061	1	1
2	44	D09	3500_2.5T21	165	4797	5994	1	1
2	44	D09	3500_2.5T21	166	2264	8665	1	1
2	44	D09	3500_2.5T21	167	1100	8871	1	1
2	44	D09	3500_2.5T21	168	4788	5772	1	1
2	44	D09	3500_2.5T21	169	5910	5952	1	1
2	44	D09	3500_2.5T21	170	3367	10484	1	1
2	44	D09	3500_2.5T21	171	4720	3145	1	1
2	44	D09	3500_2.5T21	172	2318	8545	1	1
2	44	D09	3500_2.5T21	173	2171	13997	1	1
2	44	D09	3500_2.5T21	174	2234	3364	1	1
2	44	D09	3500_2.5T21	175	2239	5675	1	1
2	44	D09	3500_2.5T21	176	1742	5600	1	1
2	44	D09	3500_2.5T21	177	3616	3387	1	1
2	44	D09	3500_2.5T21	178	6304	8624	1	1
2	44	D09	3500_2.5T21	179	2270	11228	1	1
2	44	D09	3500_2.5T21	180	3397	8074	1	1
2	44	D09	3500_2.5T21	181	3445	7784	1	1
2	44	D09	3500_2.5T21	182	2289	5988	1	1
2	44	D09	3500_2.5T21	183	4550	8417	1	1
2	44	D09	3500_2.5T21	184	2381	8517	1	1
2	44	D09	3500_2.5T21	185	4450	3178	1	1
2	44	D09	3500_2.5T21	186	3911	8946	1	1
2	44	D09	3500_2.5T21	187	914	8608	1	1
2	44	D09	3500_2.5T21	188	2235	3065	1	1
2	44	D09	3500_2.5T21	189	1095	5699	1	1
2	44	D09	3500_2.5T21	190	3495	8520	1	1
2	44	D09	3500_2.5T21	191	4723	7941	1	1
2	44	D09	3500_2.5T21	192	2282	8981	1	1
2	44	D09	3500_2.5T21	193	3400	5665	1	1
2	44	D09	3500_2.5T21	194	4774	5696	1	1
2	44	D09	3500_2.5T21	195	3659	5859	1	1
2	44	D09	3500_2.5T21	196	3433	11219	1	1
2	44	D09	3500_2.5T21	197	2341	6184	1	1
2	44	D09	3500_2.5T21	198	3294	3206	1	1
2	44	D09	3500_2.5T21	199	4651	8597	1	1
2	44	D09	3500_2.5T21	200	3619	6025	1	1
2	44	D09	3500_2.5T21	201	1000	6024	1	1
2	44	D09	3500_2.5T21	202	929	8557	1	1
2	44	D09	3500_2.5T21	203	2155	5374	1	1
2	44	D09	3500_2.5T21	204	2215	14739	1	1
2	44	D09	3500_2.5T21	205	1113	5910	1	1
2	44	D09	3500_2.5T21	206	1013	7829	1	1
2	44	D09	3500_2.5T21	207	2111	3229	1	1
2	44	D09	3500_2.5T21	208	3532	14432	1	1
2	44	D09	3500_2.5T21	209	1007	8106	1	1
2	44	D09	3500_2.5T21	210	3389	14952	1	1
2	44	D09	3500_2.5T21	211	3613	3036	1	1
2	44	D09	3500_2.5T21	212	3551	8340	1	1
2	44	D09	3500_2.5T21	213	2238	5583	1	1
2	44	D09	3500_2.5T21	214	1104	5705	1	1
2	44	D09	3500_2.5T21	215	3482	8884	1	1
2	44	D09	3500_2.5T21	216	2280	5994	1	1
2	44	D09	3500_2.5T21	217	977	10554	1	1
2	44	D09	3500_2.5T21	218	950	8341	1	1
2	44	D09	3500_2.5T21	219	2327	3285	1	1
2	44	D09	3500_2.5T21	220	1022	8855	1	1
2	44	D09	3500_2.5T21	221	2307	5640	1	1
2	44	D09	3500_2.5T21	222	2256	10829	1	1
2	44	D09	3500_2.5T21	223	3340	8673	1	1
2	44	D09	3500_2.5T21	224	4829	3411	1	1
2	44	D09	3500_2.5T21	225	4723	11331	1	1
2	44	D09	3500_2.5T21	226	2243	10905	1	1
2	44	D09	3500_2.5T21	227	2157	3067	1	1
2	44	D09	3500_2.5T21	228	2413	9002	1	1
2	44	D09	3500_2.5T21	229	995	8922	1	1
2	44	D09	3500_2.5T21	230	3560	3282	1	1
2	44	D09	3500_2.5T21	231	2009	3271	1	1
2	44	D09	3500_2.5T21	232	3550	6186	1	1
2	44	D09	3500_2.5T21	233	1123	2896	1	1
2	44	D09	3500_2.5T21	234	1030	3266	1	1
2	44	D09	3500_2.5T21	235	6012	8560	1	1
2	44	D09	3500_2.5T21	236	3550	6281	1	1
2	44	D09	3500_2.5T21	237	3722	5873	1	1
2	44	D09	3500_2.5T21	238	2243	11824	1	1
2	44	D09	3500_2.5T21	239	3281	3045	1	1
2	44	D09	3500_2.5T21	240	993	3112	1	1
2	44	D09	3500_2.5T21	241	945	10798	1	1
2	44	D09	3500_2.5T21	242	4863	6303	1	1
2	44	D09	3500_2.5T21	243	2075	5460	1	1
2	44	D09	3500_2.5T21	244	3269	8268	1	1
2	44	D09	3500_2.5T21	245	986	15590	1	1
2	44	D09	3500_2.5T21	246	2393	12918	1	1
2	44	D09	3500_2.5T21	247	3553	3007	1	1
2	44	D09	3500_2.5T21	248	4897	11980	1	1
2	44	D09	3500_2.5T21	249	989	11554	1	1
2	44	D09	3500_2.5T21	250	3398	5080	1	1
2	44	D09	3500_2.5T21	251	1089	10443	1	1
2	44	D09	3500_2.5T21	252	1033	6040	1	1
2	44	D09	3500_2.5T21	253	1057	5470	1	1
2	44	D09	3500_2.5T21	254	2037	8295	1	1
2	44	D09	3500_2.5T21	255	3416	3191	1	1
2	44	D09	3500_2.5T21	256	897	10865	1	1
2	44	D09	3500_2.5T21	257	2330	8404	1	1
2	44	D09	3500_2.5T21	258	2302	3177	1	1
2	44	D09	3500_2.5T21	259	4790	8904	1	1
2	44	D09	3500_2.5T21	260	2112	8634	1	1
2	44	D09	3500_2.5T21	261	2248	3320	1	1
2	44	D09	3500_2.5T21	262	1123	3259	1	1
2	44	D09	3500_2.5T21	263	3654	7972	1	1
2	44	D09	3500_2.5T21	264	1082	5771	1	1
2	44	D09	3500_2.5T21	265	2055	11031	1	1
2	44	D09	3500_2.5T21	266	3605	5172	1	1
2	44	D09	3500_2.5T21	267	3732	8714	1	1
2	44	D09	3500_2.5T21	268	2035	5756	1	1
2	44	D09	3500_2.5T21	269	1002	5856	1	1
2	44	D09	3500_2.5T21	270	3407	5972	1	1
2	44	D09	3500_2.5T21	271	4519	8452	1	1
2	44	D09	3500_2.5T21	272	3499	5989	1	1
2	44	D09	3500_2.5T21	273	1144	5400	1	1
2	44	D09	3500_2.5T21	274	5144	8421	1	1
2	44	D09	3500_2.5T21	275	2386	3434	1	1
2	44	D09	3500_2.5T21	276	1022	5907	1	1
2	44	D09	3500_2.5T21	277	3612	5673	1	1
2	44	D09	3500_2.5T21	278	3400	3330	1	1
2	44	D09	3500_2.5T21	279	2250	3192	1	1
2	44	D09	3500_2.5T21	280	4858	8577	1	1
2	44	D09	3500_2.5T21	281	1004	8949	1	1
2	44	D09	3500_2.5T21	282	3568	8062	1	1
2	44	D09	3500_2.5T21	283	2059	5902	1	1
2	44	D09	3500_2.5T21	284	2066	2998	1	1
2	44	D09	3500_2.5T21	285	1057	8649	1	1
2	44	D09	3500_2.5T21	286	1081	3205	1	1
2	44	D09	3500_2.5T21	287	2251	10758	1	1
2	44	D09	3500_2.5T21	288	996	5802	1	1
2	44	D09	3500_2.5T21	289	2093	5721	1	1
2	44	D09	3500_2.5T21	290	2365	5439	1	1
2	44	D09	3500_2.5T21	291	3356	8057	1	1
2	44	D09	3500_2.5T21	292	2076	5659	1	1
2	44	D09	3500_2.5T21	293	2305	5477	1	1
2	44	D09	3500_2.5T21	294	2247	6463	1	1
2	44	D09	3500_2.5T21	295	900	11346	1	1
2	44	D09	3500_2.5T21	296	1061	3002	1	1
2	44	D09	3500_2.5T21	297	4742	11344	1	1
2	44	D09	3500_2.5T21	298	3364	11037	1	1
2	44	D09	3500_2.5T21	299	2275	5992	1	1
2	44	D09	3500_2.5T21	300	2326	8558	1	1
2	44	D09	3500_2.5T21	301	1015	3365	1	1
2	44	D09	3500_2.5T21	302	2344	6052	1	1
2	44	D09	3500_2.5T21	303	3457	5717	1	1
2	44	D09	3500_2.5T21	304	2239	13975	1	1
2	44	D09	3500_2.5T21	305	4403	6332	1	1
2	44	D09	3500_2.5T21	306	3629	9565	1	1
2	44	D09	3500_2.5T21	307	3824	5961	1	1
2	44	D09	3500_2.5T21	308	1042	5908	1	1
2	44	D09	3500_2.5T21	309	3688	5601	1	1
2	44	D09	3500_2.5T21	310	1041	11159	1	1
2	44	D09	3500_2.5T21	311	3769	5793	1	1
2	44	D09	3500_2.5T21	312	3616	5670	1	1
2	44	D09	3500_2.5T21	313	3639	9332	1	1
2	44	D09	3500_2.5T21	314	2435	8756	1	1
2	44	D09	3500_2.5T21	315	1077	2937	1	1
2	44	D09	3500_2.5T21	316	3550	2967	1	1
2	44	D09	3500_2.5T21	317	1019	5723	1	1
2	44	D09	3500_2.5T21	318	3573	3386	1	1
2	44	D09	3500_2.5T21	319	2142	5416	1	1
2	44	D09	3500_2.5T21	320	2165	8405	1	1
2	44	D09	3500_2.5T21	321	4863	5954	1	1
2	44	D09	3500_2.5T21	322	2235	5026	1	1
2	44	D09	3500_2.5T21	323	1025	8418	1	1
2	44	D09	3500_2.5T21	324	2215	8809	1	1
2	44	D09	3500_2.5T21	325	2064	5884	1	1
2	44	D09	3500_2.5T21	326	4668	3160	1	1
2	44	D09	3500_2.5T21	327	4781	5857	1	1
2	44	D09	3500_2.5T21	328	2205	5570	1	1
2	44	D09	3500_2.5T21	329	2270	11069	1	1
2	44	D09	3500_2.5T21	330	3067	3504	1	1
2	44	D09	3500_2.5T21	331	958	5579	1	1
2	44	D09	3500_2.5T21	332	3401	5491	1	1
2	44	D09	3500_2.5T21	333	2336	6396	1	1
2	44	D09	3500_2.5T21	334	4846	6184	1	1
2	44	D09	3500_2.5T21	335	1007	8180	1	1
2	44	D09	3500_2.5T21	336	2256	8646	1	1
2	44	D09	3500_2.5T21	337	1019	13657	1	1
2	44	D09	3500_2.5T21	338	2343	8780	1	1
2	44	D09	3500_2.5T21	339	3503	5667	1	1
2	44	D09	3500_2.5T21	340	4595	5441	1	1
2	44	D09	3500_2.5T21	341	1035	7926	1	1
2	44	D09	3500_2.5T21	342	944	8529	1	1
2	44	D09	3500_2.5T21	343	3617	8273	1	1
2	44	D09	3500_2.5T21	344	3657	5924	1	1
2	44	D09	3500_2.5T21	345	975	8217	1	1
2	44	D09	3500_2.5T21	346	2401	5774	1	1
2	44	D09	3500_2.5T21	347	4841	6043	1	1
2	44	D09	3500_2.5T21	348	1077	8021	1	1
2	44	D09	3500_2.5T21	349	1150	3002	1	1
2	44	D09	3500_2.5T21	350	2290	3009	1	1
2	44	D09	3500_2.5T21	351	3515	3435	1	1
2	44	D09	3500_2.5T21	352	2055	3113	1	1
2	44	D09	3500_2.5T21	353	3616	6043	1	1
2	44	D09	3500_2.5T21	354	3542	6153	1	1
2	44	D09	3500_2.5T21	355	2166	8742	1	1
2	44	D09	3500_2.5T21	356	2219	13421	1	1
2	44	D09	3500_2.5T21	357	1129	5988	1	1
2	44	D09	3500_2.5T21	358	1022	3157	1	1
2	44	D09	3500_2.5T21	359	2094	5695	1	1
2	44	D09	3500_2.5T21	360	3393	6087	1	1
2	44	D09	3500_2.5T21	361	1063	10183	1	1
2	44	D09	3500_2.5T21	362	2082	10389	1	1
2	44	D09	3500_2.5T21	363	3638	5847	1	1
2	44	D09	3500_2.5T21	364	3575	6116	1	1
2	44	D09	3500_2.5T21	365	2107	3209	1	1
2	44	D09	3500_2.5T21	366	2300	5985	1	1
2	44	D09	3500_2.5T21	367	2182	6190	1	1
2	44	D09	3500_2.5T21	368	3449	3295	1	1
2	44	D09	3500_2.5T21	369	979	3279	1	1
2	44	D09	3500_2.5T21	370	1049	3271	1	1
2	44	D09	3500_2.5T21	371	4814	3042	1	1
2	44	D09	3500_2.5T21	372	2340	5970	1	1
2	44	D09	3500_2.5T21	373	2256	8749	1	1
2	44	D09	3500_2.5T21	374	2203	8780	1	1
2	44	D09	3500_2.5T21	375	910	13479	1	1
2	44	D09	3500_2.5T21	376	2240	5584	1	1
2	44	D09	3500_2.5T21	377	1001	5839	1	1
2	44	D09	3500_2.5T21	378	3349	13777	1	1
2	44	D09	3500_2.5T21	379	1077	5323	1	1
2	44	D09	3500_2.5T21	380	3337	8832	1	1
2	44	D09	3500_2.5T21	381	955	8772	1	1
2	44	D09	3500_2.5T21	382	2392	8677	1	1
2	44	D09	3500_2.5T21	383	982	7818	1	1
2	44	D09	3500_2.5T21	384	3317	11043	1	1
2	44	D09	3500_2.5T21	385	1015	5904	1	1
2	44	D09	3500_2.5T21	386	2266	8036	1	1
2	44	D09	3500_2.5T21	387	2200	8486	1	1
2	44	D09	3500_2.5T21	388	2302	3325	1	1
2	44	D09	3500_2.5T21	389	3303	8575	1	1
2	44	D09	3500_2.5T21	390	936	7102	1	1
2	44	D09	3500_2.5T21	391	2196	3327	1	1
2	44	D09	3500_2.5T21	392	3252	5830	1	1
2	44	D09	3500_2.5T21	393	1042	5873	1	1
2	44	D09	3500_2.5T21	394	3497	5541	1	1
2	44	D09	3500_2.5T21	395	971	11067	1	1
2	44	D09	3500_2.5T21	396	2228	5900	1	1
2	44	D09	3500_2.5T21	397	3458	5556	1	1
2	44	D09	3500_2.5T21	398	3593	5866	1	1
2	44	D09	3500_2.5T21	399	2206	6070	1	1
2	44	D09	3500_2.5T21	400	2379	3131	1	1
2	44	D09	3500_2.5T21	401	4641	10412	1	1
2	44	D09	3500_2.5T21	402	3661	6712	1	1
2	44	D09	3500_2.5T21	403	3362	6079	1	1
2	44	D09	3500_2.5T21	404	3611	10881	1	1
2	44	D09	3500_2.5T21	405	4768	10508	1	1
2	44	D09	3500_2.5T21	406	3625	5327	1	1
2	44	D09	3500_2.5T21	407	2320	3393	1	1
2	44	D09	3500_2.5T21	408	969	8644	1	1
2	44	D09	3500_2.5T21	409	2697	5305	1	1
2	44	D09	3500_2.5T21	410	1045	8709	1	1
2	44	D09	3500_2.5T21	411	4814	5870	1	1
2	44	D09	3500_2.5T21	412	3385	5434	1	1
2	44	D09	3500_2.5T21	413	3085	13833	1	1
2	44	D09	3500_2.5T21	414	2183	5844	1	1
2	44	D09	3500_2.5T21	415	2270	5757	1	1
2	44	D09	3500_2.5T21	416	2165	11317	1	1
2	44	D09	3500_2.5T21	417	4942	8825	1	1
2	44	D09	3500_2.5T21	418	3330	3636	1	1
2	44	D09	3500_2.5T21	419	2041	8520	1	1
2	44	D09	3500_2.5T21	420	4785	13460	1	1
2	44	D09	3500_2.5T21	421	6008	6158	1	1
2	44	D09	3500_2.5T21	422	3473	8648	1	1
2	44	D09	3500_2.5T21	423	2301	5918	1	1
2	44	D09	3500_2.5T21	424	1079	6057	1	1
2	44	D09	3500_2.5T21	425	2283	7988	1	1
2	44	D09	3500_2.5T21	426	2227	6044	1	1
2	44	D09	3500_2.5T21	427	873	13177	1	1
2	44	D09	3500_2.5T21	428	2231	5656	1	1
2	44	D09	3500_2.5T21	429	950	6070	1	1
2	44	D09	3500_2.5T21	430	5817	3411	1	1
2	44	D09	3500_2.5T21	431	3519	3098	1	1
2	44	D09	3500_2.5T21	432	2202	3238	1	1
2	44	D09	3500_2.5T21	433	1125	3342	1	1
2	44	D09	3500_2.5T21	434	3445	8484	1	1
2	44	D09	3500_2.5T21	435	989	11280	1	1
2	44	D09	3500_2.5T21	436	1064	3001	1	1
2	44	D09	3500_2.5T21	437	1951	3139	1	1
2	44	D09	3500_2.5T21	438	3344	10619	1	1
2	44	D09	3500_2.5T21	439	1098	3324	1	1
2	44	D09	3500_2.5T21	440	3570	10988	1	1
2	44	D09	3500_2.5T21	441	2235	5744	1	1
2	44	D09	3500_2.5T21	442	2226	3451	1	1
2	44	D09	3500_2.5T21	443	5871	3624	1	1
2	44	D09	3500_2.5T21	444	4765	3625	1	1
2	44	D09	3500_2.5T21	445	2217	8203	1	1
2	44	D09	3500_2.5T21	446	3660	5986	1	1
2	44	D09	3500_2.5T21	447	3580	5969	1	1
2	44	D09	3500_2.5T21	448	3176	3445	1	1
2	44	D09	3500_2.5T21	449	3454	11067	1	1
2	44	D09	3500_2.5T21	450	1132	8860	1	1
2	44	D09	3500_2.5T21	451	5875	6301	1	1
2	44	D09	3500_2.5T21	452	2290	3432	1	1
2	44	D09	3500_2.5T21	453	2313	8354	1	1
2	44	D09	3500_2.5T21	454	3546	3607	1	1
2	44	D09	3500_2.5T21	455	3307	5505	1	1
2	44	D09	3500_2.5T21	456	3286	5902	1	1
2	44	D09	3500_2.5T21	457	5001	3412	1	1
2	44	D09	3500_2.5T21	458	948	7657	1	1
2	44	D09	3500_2.5T21	459	5928	11111	1	1
2	44	D09	3500_2.5T21	460	6094	10221	1	1
2	44	D09	3500_2.5T21	461	1008	8684	1	1
2	44	D09	3500_2.5T21	462	1017	8082	1	1
2	44	D09	3500_2.5T21	463	2247	3233	1	1
2	44	D09	3500_2.5T21	464	2186	3403	1	1
2	44	D09	3500_2.5T21	465	3520	6055	1	1
2	44	D09	3500_2.5T21	466	1020	5972	1	1
2	44	D09	3500_2.5T21	467	3296	6240	1	1
2	44	D09	3500_2.5T21	468	5910	6052	1	1
2	44	D09	3500_2.5T21	469	4650	3059	1	1
2	44	D09	3500_2.5T21	470	1032	3288	1	1
2	44	D09	3500_2.5T21	471	905	8878	1	1
2	44	D09	3500_2.5T21	472	3473	6150	1	1
2	44	D09	3500_2.5T21	473	2203	5764	1	1
2	44	D09	3500_2.5T21	474	949	8472	1	1
2	44	D09	3500_2.5T21	475	4598	5954	1	1
2	44	D09	3500_2.5T21	476	3438	11503	1	1
2	44	D09	3500_2.5T21	477	2106	5540	1	1
2	44	D09	3500_2.5T21	478	4978	6166	1	1
2	44	D09	3500_2.5T21	479	3441	3440	1	1
2	44	D09	3500_2.5T21	480	3670	6462	0	1
2	44	D09	3500_2.5T21	481	2041	10810	1	1
2	44	D09	3500_2.5T21	482	1055	11298	1	1
2	44	D09	3500_2.5T21	483	2311	13489	1	1
2	44	D09	3500_2.5T21	484	960	13776	1	1
2	44	D09	3500_2.5T21	485	2166	8807	1	1
2	44	D09	3500_2.5T21	486	2214	8311	1	1
2	44	D09	3500_2.5T21	487	4524	5806	1	1
2	44	D09	3500_2.5T21	488	1082	3305	1	1
2	44	D09	3500_2.5T21	489	3341	6116	1	1
2	44	D09	3500_2.5T21	490	3740	10659	1	1
2	44	D09	3500_2.5T21	491	4862	8074	1	1
2	44	D09	3500_2.5T21	492	3425	5737	1	1
2	44	D09	3500_2.5T21	493	1034	8135	1	1
2	44	D09	3500_2.5T21	494	2302	9255	1	1
2	44	D09	3500_2.5T21	495	3494	9095	1	1
2	44	D09	3500_2.5T21	496	3755	8481	1	1
2	44	D09	3500_2.5T21	497	7089	6236	1	1
2	44	D09	3500_2.5T21	498	1057	5928	1	1
2	44	D09	3500_2.5T21	499	3474	5919	1	1
2	44	D09	3500_2.5T21	500	3578	3226	1	1
2	44	D09	3500_2.5T21	501	3563	3078	1	1
2	44	D09	3500_2.5T21	502	2263	5378	1	1
2	44	D09	3500_2.5T21	503	4635	2846	1	1
2	44	D09	3500_2.5T21	504	3413	9992	1	1
2	44	D09	3500_2.5T21	505	1042	2944	1	1
2	44	D09	3500_2.5T21	506	2138	5935	1	1
2	44	D09	3500_2.5T21	507	3404	10799	1	1
2	44	D09	3500_2.5T21	508	2315	3284	1	1
2	44	D09	3500_2.5T21	509	2237	5842	1	1
2	44	D09	3500_2.5T21	510	992	6274	1	1
2	44	D09	3500_2.5T21	511	968	5715	1	1
2	44	D09	3500_2.5T21	512	3548	11274	1	1
2	44	D09	3500_2.5T21	513	2329	6103	1	1
2	44	D09	3500_2.5T21	514	1005	11536	1	1
2	44	D09	3500_2.5T21	515	4599	10989	1	1
2	44	D09	3500_2.5T21	516	3177	9009	1	1
2	44	D09	3500_2.5T21	517	2177	8271	1	1
2	44	D09	3500_2.5T21	518	2237	5633	1	1
2	44	D09	3500_2.5T21	519	1072	5455	1	1
2	44	D09	3500_2.5T21	520	4727	5275	1	1
2	44	D09	3500_2.5T21	521	1002	11068	1	1
2	44	D09	3500_2.5T21	522	4648	8451	1	1
2	44	D09	3500_2.5T21	523	4557	5784	1	1
2	44	D09	3500_2.5T21	524	3335	7576	1	1
2	44	D09	3500_2.5T21	525	1102	3099	1	1
2	44	D09	3500_2.5T21	526	2493	5611	1	1
2	44	D09	3500_2.5T21	527	1018	6053	1	1
2	44	D09	3500_2.5T21	528	2130	5759	1	1
2	44	D09	3500_2.5T21	529	3251	2828	1	1
2	44	D09	3500_2.5T21	530	3598	8140	1	1
2	44	D09	3500_2.5T21	531	2066	6188	1	1
2	44	D09	3500_2.5T21	532	2319	11618	1	1
2	44	D09	3500_2.5T21	533	2246	3178	1	1
2	44	D09	3500_2.5T21	534	4816	6153	1	1
2	44	D09	3500_2.5T21	535	3600	2815	1	1
2	44	D09	3500_2.5T21	536	3561	3435	1	1
2	44	D09	3500_2.5T21	537	2175	5705	1	1
2	44	D09	3500_2.5T21	538	1037	10961	1	1
2	44	D09	3500_2.5T21	539	997	5438	1	1
2	44	D09	3500_2.5T21	540	3725	6033	1	1
2	44	D09	3500_2.5T21	541	4712	8609	1	1
2	44	D09	3500_2.5T21	542	2178	4219	1	1
2	44	D09	3500_2.5T21	543	3618	3217	1	1
2	44	D09	3500_2.5T21	544	1080	5446	1	1
2	44	D09	3500_2.5T21	545	2234	3246	1	1
2	44	D09	3500_2.5T21	546	2222	5910	1	1
2	44	D09	3500_2.5T21	547	2170	8292	1	1
2	44	D09	3500_2.5T21	548	3527	7756	1	1
2	44	D09	3500_2.5T21	549	2675	8287	1	1
2	44	D09	3500_2.5T21	550	2338	8412	1	1
2	44	D09	3500_2.5T21	551	2530	8664	0	1
2	44	D09	3500_2.5T21	552	2160	3123	1	1
2	44	D09	3500_2.5T21	553	2417	8033	1	1
2	44	D09	3500_2.5T21	554	1102	3500	1	1
2	44	D09	3500_2.5T21	555	2195	3222	1	1
2	44	D09	3500_2.5T21	556	966	5612	1	1
2	44	D09	3500_2.5T21	557	3479	3290	1	1
2	44	D09	3500_2.5T21	558	4610	5511	1	1
2	44	D09	3500_2.5T21	559	3687	6451	1	1
2	44	D09	3500_2.5T21	560	2120	5732	1	1
2	44	D09	3500_2.5T21	561	1105	3080	1	1
2	44	D09	3500_2.5T21	562	1058	5441	1	1
2	44	D09	3500_2.5T21	563	907	6295	1	1
2	44	D09	3500_2.5T21	564	907	11803	1	1
2	44	D09	3500_2.5T21	565	1144	10993	1	1
2	44	D09	3500_2.5T21	566	2246	5903	1	1
2	44	D09	3500_2.5T21	567	905	11032	1	1
2	44	D09	3500_2.5T21	568	3433	5700	1	1
2	44	D09	3500_2.5T21	569	3554	4190	1	1
2	44	D09	3500_2.5T21	570	998	8365	1	1
2	44	D09	3500_2.5T21	571	4582	8872	1	1
2	44	D09	3500_2.5T21	572	4556	6080	1	1
2	44	D09	3500_2.5T21	573	3376	5959	1	1
2	44	D09	3500_2.5T21	574	2076	5779	1	1
2	44	D09	3500_2.5T21	575	3648	6204	1	1
2	44	D09	3500_2.5T21	576	2319	3379	1	1
2	44	D09	3500_2.5T21	577	3468	6023	1	1
2	44	D09	3500_2.5T21	578	2179	5831	1	1
2	44	D09	3500_2.5T21	579	3597	5968	1	1
2	44	D09	3500_2.5T21	580	1000	5594	1	1
2	44	D09	3500_2.5T21	581	2275	9038	1	1
2	44	D09	3500_2.5T21	582	3503	5972	1	1
2	44	D09	3500_2.5T21	583	2252	5324	1	1
2	44	D09	3500_2.5T21	584	1004	5852	1	1
2	44	D09	3500_2.5T21	585	3387	11608	1	1
2	44	D09	3500_2.5T21	586	3447	8815	1	1
2	44	D09	3500_2.5T21	587	990	5964	1	1
2	44	D09	3500_2.5T21	588	2095	10316	1	1
2	44	D09	3500_2.5T21	589	2363	3934	1	1
2	44	D09	3500_2.5T21	590	1021	8467	1	1
2	44	D09	3500_2.5T21	591	4712	5756	1	1
2	44	D09	3500_2.5T21	592	2325	6193	1	1
2	44	D09	3500_2.5T21	593	1010	5363	1	1
2	44	D09	3500_2.5T21	594	3267	2784	1	1
2	44	D09	3500_2.5T21	595	2848	5939	1	1
2	44	D09	3500_2.5T21	596	2274	3471	1	1
2	44	D09	3500_2.5T21	597	3534	3156	1	1
2	44	D09	3500_2.5T21	598	2273	8744	1	1
2	44	D09	3500_2.5T21	599	890	8431	1	1
2	44	D09	3500_2.5T21	600	992	5668	1	1
2	44	D09	3500_2.5T21	601	2382	8217	1	1
2	44	D09	3500_2.5T21	602	2222	5931	1	1
2	44	D09	3500_2.5T21	603	911	6059	1	1
2	44	D09	3500_2.5T21	604	2309	6105	1	1
2	44	D09	3500_2.5T21	605	2190	5606	1	1
2	44	D09	3500_2.5T21	606	3517	10889	1	1
2	44	D09	3500_2.5T21	607	913	5973	1	1
2	44	D09	3500_2.5T21	608	1136	5602	1	1
2	44	D09	3500_2.5T21	609	3514	6210	1	1
2	44	D09	3500_2.5T21	610	2413	2988	1	1
2	44	D09	3500_2.5T21	611	2020	5791	1	1
2	44	D09	3500_2.5T21	612	4750	10850	1	1
2	44	D09	3500_2.5T21	613	1139	8023	1	1
2	44	D09	3500_2.5T21	614	3439	7784	1	1
2	44	D09	3500_2.5T21	615	3517	11426	1	1
2	44	D09	3500_2.5T21	616	1074	5912	1	1
2	44	D09	3500_2.5T21	617	8384	11399	1	1
2	44	D09	3500_2.5T21	618	2360	3350	1	1
2	44	D09	3500_2.5T21	619	3266	3532	1	1
2	44	D09	3500_2.5T21	620	2165	9325	1	1
2	44	D09	3500_2.5T21	621	2351	3636	1	1
2	44	D09	3500_2.5T21	622	2334	5788	1	1
2	44	D09	3500_2.5T21	623	969	5898	1	1
2	44	D09	3500_2.5T21	624	6091	6057	1	1
2	44	D09	3500_2.5T21	625	8595	11169	1	1
2	44	D09	3500_2.5T21	626	7188	5885	1	1
2	44	D09	3500_2.5T21	627	3497	3101	1	1
2	44	D09	3500_2.5T21	628	2276	3106	1	1
2	44	D09	3500_2.5T21	629	2277	3342	1	1
2	44	D09	3500_2.5T21	630	2306	8200	1	1
2	44	D09	3500_2.5T21	631	5839	3226	1	1
2	44	D09	3500_2.5T21	632	2155	8529	1	1
2	44	D09	3500_2.5T21	633	3732	5672	1	1
2	44	D09	3500_2.5T21	634	2362	10480	1	1
2	44	D09	3500_2.5T21	635	3500	10974	1	1
2	44	D09	3500_2.5T21	636	2268	5443	1	1
2	44	D09	3500_2.5T21	637	1763	8675	1	1
2	44	D09	3500_2.5T21	638	3610	7989	1	1
2	44	D09	3500_2.5T21	639	3465	3275	1	1
2	44	D09	3500_2.5T21	640	3582	5701	1	1
2	44	D09	3500_2.5T21	641	1032	5115	1	1
2	44	D09	3500_2.5T21	642	2192	11097	1	1
2	44	D09	3500_2.5T21	643	1054	3258	1	1
2	44	D09	3500_2.5T21	644	2396	8646	1	1
2	44	D09	3500_2.5T21	645	3372	6141	1	1
2	44	D09	3500_2.5T21	646	4588	5793	1	1
2	44	D09	3500_2.5T21	647	3342	3676	1	1
2	44	D09	3500_2.5T21	648	5928	3248	1	1
2	44	D09	3500_2.5T21	649	2066	3569	1	1
2	44	D09	3500_2.5T21	650	1041	3294	1	1
2	44	D09	3500_2.5T21	651	1043	5971	1	1
2	44	D09	3500_2.5T21	652	2401	6851	1	1
2	44	D09	3500_2.5T21	653	2214	8230	1	1
2	44	D09	3500_2.5T21	654	2362	3431	1	1
2	44	D09	3500_2.5T21	655	2174	10675	1	1
2	44	D09	3500_2.5T21	656	2462	13592	0	1
2	44	D09	3500_2.5T21	657	1056	8561	1	1
2	44	D09	3500_2.5T21	658	990	5531	1	1
2	44	D09	3500_2.5T21	659	4823	3406	1	1
2	44	D09	3500_2.5T21	660	1054	3281	1	1
2	44	D09	3500_2.5T21	661	1149	3352	1	1
2	44	D09	3500_2.5T21	662	2471	11562	1	1
2	44	D09	3500_2.5T21	663	2288	5931	1	1
2	44	D09	3500_2.5T21	664	7429	5997	1	1
2	44	D09	3500_2.5T21	665	3448	10084	1	1
2	44	D09	3500_2.5T21	666	986	11464	1	1
2	44	D09	3500_2.5T21	667	2003	3084	1	1
2	44	D09	3500_2.5T21	668	3445	8213	1	1
2	44	D09	3500_2.5T21	669	2150	8406	1	1
2	44	D09	3500_2.5T21	670	4491	6253	1	1
2	44	D09	3500_2.5T21	671	4807	5983	1	1
2	44	D09	3500_2.5T21	672	2222	8889	1	1
2	44	D09	3500_2.5T21	673	2190	6205	1	1
2	44	D09	3500_2.5T21	674	2141	3333	1	1
2	44	D09	3500_2.5T21	675	2201	5528	1	1
2	44	D09	3500_2.5T21	676	2264	6146	1	1
2	44	D09	3500_2.5T21	677	3475	8396	1	1
2	44	D09	3500_2.5T21	678	1938	5812	1	1
2	44	D09	3500_2.5T21	679	3469	8820	1	1
2	44	D09	3500_2.5T21	680	2329	7898	1	1
2	44	D09	3500_2.5T21	681	946	11428	1	1
2	44	D09	3500_2.5T21	682	1199	3786	0	1
2	44	D09	3500_2.5T21	683	4751	8529	1	1
2	44	D09	3500_2.5T21	684	1090	3261	1	1
2	44	D09	3500_2.5T21	685	4545	8346	1	1
2	44	D09	3500_2.5T21	686	1018	5850	1	1
2	44	D09	3500_2.5T21	687	2244	3265	1	1
2	44	D09	3500_2.5T21	688	3586	3155	1	1
2	44	D09	3500_2.5T21	689	2283	8778	1	1
2	44	D09	3500_2.5T21	690	3739	14342	1	1
2	44	D09	3500_2.5T21	691	3400	3110	1	1
2	44	D09	3500_2.5T21	692	3435	8599	1	1
2	44	D09	3500_2.5T21	693	4690	3574	1	1
2	44	D09	3500_2.5T21	694	2005	8298	1	1
2	44	D09	3500_2.5T21	695	3580	5641	1	1
2	44	D09	3500_2.5T21	696	2339	6423	1	1
2	44	D09	3500_2.5T21	697	2349	8608	1	1
2	44	D09	3500_2.5T21	698	3660	7359	1	1
2	44	D09	3500_2.5T21	699	3653	11254	1	1
2	44	D09	3500_2.5T21	700	2286	5590	1	1
2	44	D09	3500_2.5T21	701	2287	6136	1	1
2	44	D09	3500_2.5T21	702	1069	6032	1	1
2	44	D09	3500_2.5T21	703	3653	11391	1	1
2	44	D09	3500_2.5T21	704	3538	2961	1	1
2	44	D09	3500_2.5T21	705	1066	5938	1	1
2	44	D09	3500_2.5T21	706	2214	8685	1	1
2	44	D09	3500_2.5T21	707	3300	2756	1	1
2	44	D09	3500_2.5T21	708	1034	3420	1	1
2	44	D09	3500_2.5T21	709	3336	8811	1	1
2	44	D09	3500_2.5T21	710	964	13765	1	1
2	44	D09	3500_2.5T21	711	3343	3313	1	1
2	44	D09	3500_2.5T21	712	3434	8378	1	1
2	44	D09	3500_2.5T21	713	2136	5952	1	1
2	44	D09	3500_2.5T21	714	1026	8465	1	1
2	44	D09	3500_2.5T21	715	4762	5297	1	1
2	44	D09	3500_2.5T21	716	2235	7331	1	1
2	44	D09	3500_2.5T21	717	1052	5888	1	1
2	44	D09	3500_2.5T21	718	5059	9712	1	1
2	44	D09	3500_2.5T21	719	2114	8701	1	1
2	44	D09	3500_2.5T21	720	2302	11013	1	1
2	44	D09	3500_2.5T21	721	2258	3318	1	1
2	44	D09	3500_2.5T21	722	2135	3343	1	1
2	44	D09	3500_2.5T21	723	910	11281	1	1
2	44	D09	3500_2.5T21	724	4806	11280	1	1
2	44	D09	3500_2.5T21	725	2022	9018	1	1
2	44	D09	3500_2.5T21	726	1079	5896	1	1
2	44	D09	3500_2.5T21	727	2075	3091	1	1
2	44	D09	3500_2.5T21	728	975	6032	1	1
2	44	D09	3500_2.5T21	729	1087	5644	1	1
2	44	D09	3500_2.5T21	730	6038	8338	1	1
2	44	D09	3500_2.5T21	731	2166	5971	1	1
2	44	D09	3500_2.5T21	732	981	5846	1	1
2	44	D09	3500_2.5T21	733	3589	3642	1	1
2	44	D09	3500_2.5T21	734	3301	6072	1	1
2	44	D09	3500_2.5T21	735	1018	8457	1	1
2	44	D09	3500_2.5T21	736	3270	3502	1	1
2	44	D09	3500_2.5T21	737	5993	8326	1	1
2	44	D09	3500_2.5T21	738	2374	6192	1	1
2	44	D09	3500_2.5T21	739	3578	3167	1	1
2	44	D09	3500_2.5T21	740	2248	8571	1	1
2	44	D09	3500_2.5T21	741	1802	3386	1	1
2	44	D09	3500_2.5T21	742	1075	5610	1	1
2	44	D09	3500_2.5T21	743	1081	3039	1	1
2	44	D09	3500_2.5T21	744	2133	5851	1	1
2	44	D09	3500_2.5T21	745	907	5837	1	1
2	44	D09	3500_2.5T21	746	4642	9002	1	1
2	44	D09	3500_2.5T21	747	1037	7973	1	1
2	44	D09	3500_2.5T21	748	2508	8245	1	1
2	44	D09	3500_2.5T21	749	3328	3188	1	1
2	44	D09	3500_2.5T21	750	2331	5556	1	1
2	44	D09	3500_2.5T21	751	1094	5276	1	1
2	44	D09	3500_2.5T21	752	958	7876	1	1
2	44	D09	3500_2.5T21	753	1297	8412	1	1
2	44	D09	3500_2.5T21	754	3565	3257	1	1
2	44	D09	3500_2.5T21	755	2194	6490	1	1
2	44	D09	3500_2.5T21	756	3446	3021	1	1
2	44	D09	3500_2.5T21	757	1055	10728	1	1
2	44	D09	3500_2.5T21	758	2213	3121	1	1
2	44	D09	3500_2.5T21	759	2093	5401	1	1
2	44	D09	3500_2.5T21	760	1057	8195	1	1
2	44	D09	3500_2.5T21	761	2420	3374	1	1
2	44	D09	3500_2.5T21	762	2315	8593	1	1
2	44	D09	3500_2.5T21	763	1122	5817	1	1
2	44	D09	3500_2.5T21	764	5049	11755	1	1
2	44	D09	3500_2.5T21	765	2314	3190	1	1
2	44	D09	3500_2.5T21	766	4626	6204	1	1
2	44	D09	3500_2.5T21	767	4859	5423	1	1
2	44	D09	3500_2.5T21	768	2380	3762	1	1
2	44	D09	3500_2.5T21	769	1028	2984	1	1
2	44	D09	3500_2.5T21	770	3491	8452	1	1
2	44	D09	3500_2.5T21	771	4520	8085	1	1
2	44	D09	3500_2.5T21	772	5902	8704	1	1
2	44	D09	3500_2.5T21	773	2393	8669	1	1
2	44	D09	3500_2.5T21	774	3418	5705	1	1
2	44	D09	3500_2.5T21	775	3619	3695	1	1
2	44	D09	3500_2.5T21	776	2116	2871	1	1
2	44	D09	3500_2.5T21	777	1036	3042	1	1
2	44	D09	3500_2.5T21	778	2322	8769	1	1
2	44	D09	3500_2.5T21	779	2307	5202	1	1
2	44	D09	3500_2.5T21	780	2371	13712	1	1
2	44	D09	3500_2.5T21	781	3621	8750	1	1
2	44	D09	3500_2.5T21	782	1202	4728	1	1
2	44	D09	3500_2.5T21	783	974	5882	1	1
2	44	D09	3500_2.5T21	784	2309	6165	1	1
2	44	D09	3500_2.5T21	785	1087	6107	1	1
2	44	D09	3500_2.5T21	786	3526	9947	1	1
2	44	D09	3500_2.5T21	787	1072	11504	1	1
2	44	D09	3500_2.5T21	788	2274	3047	1	1
2	44	D09	3500_2.5T21	789	4921	11618	1	1
2	44	D09	3500_2.5T21	790	1155	7989	1	1
2	44	D09	3500_2.5T21	791	972	5803	1	1
2	44	D09	3500_2.5T21	792	4843	3829	1	1
2	44	D09	3500_2.5T21	793	2356	9017	1	1
2	44	D09	3500_2.5T21	794	2290	11872	1	1
2	44	D09	3500_2.5T21	795	3347	9005	1	1
2	44	D09	3500_2.5T21	796	2313	3157	1	1
2	44	D09	3500_2.5T21	797	1019	11198	1	1
2	44	D09	3500_2.5T21	798	1112	3155	1	1
2	44	D09	3500_2.5T21	799	1062	5947	1	1
2	44	D09	3500_2.5T21	800	2296	8882	1	1
2	44	D09	3500_2.5T21	801	3649	6146	1	1
2	44	D09	3500_2.5T21	802	1085	5967	1	1
2	44	D09	3500_2.5T21	803	2026	4567	1	1
2	44	D09	3500_2.5T21	804	3612	5964	1	1
2	44	D09	3500_2.5T21	805	1082	5417	1	1
2	44	D09	3500_2.5T21	806	3349	5535	1	1
2	44	D09	3500_2.5T21	807	2249	6183	1	1
2	44	D09	3500_2.5T21	808	2234	5983	1	1
2	44	D09	3500_2.5T21	809	991	3058	1	1
2	44	D09	3500_2.5T21	810	2302	11046	1	1
2	44	D09	3500_2.5T21	811	2246	3486	1	1
2	44	D09	3500_2.5T21	812	2345	10952	1	1
2	44	D09	3500_2.5T21	813	4828	6192	1	1
2	44	D09	3500_2.5T21	814	942	5472	1	1
2	44	D09	3500_2.5T21	815	3429	8361	1	1
2	44	D09	3500_2.5T21	816	2297	3510	1	1
2	44	D09	3500_2.5T21	817	2029	8543	1	1
2	44	D09	3500_2.5T21	818	2213	8504	1	1
2	44	D09	3500_2.5T21	819	2227	10290	1	1
2	44	D09	3500_2.5T21	820	1088	6024	1	1
2	44	D09	3500_2.5T21	821	2336	5163	1	1
2	44	D09	3500_2.5T21	822	2110	8651	1	1
2	44	D09	3500_2.5T21	823	1055	5448	1	1
2	44	D09	3500_2.5T21	824	2220	5463	1	1
2	44	D09	3500_2.5T21	825	2245	5683	1	1
2	44	D09	3500_2.5T21	826	3341	2895	1	1
2	44	D09	3500_2.5T21	827	1134	10655	1	1
2	44	D09	3500_2.5T21	828	4582	3261	1	1
2	44	D09	3500_2.5T21	829	1078	3087	1	1
2	44	D09	3500_2.5T21	830	3420	10441	1	1
2	44	D09	3500_2.5T21	831	2168	5863	1	1
2	44	D09	3500_2.5T21	832	2242	3489	1	1
2	44	D09	3500_2.5T21	833	961	10813	1	1
2	44	D09	3500_2.5T21	834	2128	9341	1	1
2	44	D09	3500_2.5T21	835	5782	2775	1	1
2	44	D09	3500_2.5T21	836	4515	11296	1	1
2	44	D09	3500_2.5T21	837	2264	6262	1	1
2	44	D09	3500_2.5T21	838	1056	3512	1	1
2	44	D09	3500_2.5T21	839	3235	10710	1	1
2	44	D09	3500_2.5T21	840	4703	5342	1	1
2	44	D09	3500_2.5T21	841	2288	13777	1	1
2	44	D09	3500_2.5T21	842	2226	7768	1	1
2	44	D09	3500_2.5T21	843	3615	5850	1	1
2	44	D09	3500_2.5T21	844	6274	5578	1	1
2	44	D09	3500_2.5T21	845	3496	3469	1	1
2	44	D09	3500_2.5T21	846	1043	5629	1	1
2	44	D09	3500_2.5T21	847	953	11535	1	1
2	44	D09	3500_2.5T21	848	1033	3184	1	1
2	44	D09	3500_2.5T21	849	971	6093	1	1
2	44	D09	3500_2.5T21	850	4983	8114	1	1
2	44	D09	3500_2.5T21	851	1014	11273	1	1
2	44	D09	3500_2.5T21	852	2327	5178	1	1
2	44	D09	3500_2.5T21	853	3484	8507	1	1
2	44	D09	3500_2.5T21	854	3319	3071	1	1
2	44	D09	3500_2.5T21	855	2061	10791	1	1
2	44	D09	3500_2.5T21	856	906	13294	1	1
2	44	D09	3500_2.5T21	857	5965	3305	1	1
2	44	D09	3500_2.5T21	858	2300	10927	1	1
2	44	D09	3500_2.5T21	859	2260	3360	1	1
2	44	D09	3500_2.5T21	860	3651	6315	1	1
2	44	D09	3500_2.5T21	861	3625	8701	1	1
2	44	D09	3500_2.5T21	862	1042	3110	1	1
2	44	D09	3500_2.5T21	863	2219	2947	1	1
2	44	D09	3500_2.5T21	864	3346	9454	1	1
2	44	D09	3500_2.5T21	865	3443	2940	1	1
2	44	D09	3500_2.5T21	866	3623	6026	1	1
2	44	D09	3500_2.5T21	867	962	8447	1	1
2	44	D09	3500_2.5T21	868	3546	8344	1	1
2	44	D09	3500_2.5T21	869	3485	8208	1	1
2	44	D09	3500_2.5T21	870	1090	3338	1	1
2	44	D09	3500_2.5T21	871	2082	9023	1	1
2	44	D09	3500_2.5T21	872	2139	3525	1	1
2	44	D09	3500_2.5T21	873	2216	3237	1	1
2	44	D09	3500_2.5T21	874	4840	6336	1	1
2	44	D09	3500_2.5T21	875	1118	3245	1	1
2	44	D09	3500_2.5T21	876	1031	7498	1	1
2	44	D09	3500_2.5T21	877	3677	3229	1	1
2	44	D09	3500_2.5T21	878	3483	6241	1	1
2	44	D09	3500_2.5T21	879	2250	11203	1	1
2	44	D09	3500_2.5T21	880	3604	5885	1	1
2	44	D09	3500_2.5T21	881	3305	5807	1	1
2	44	D09	3500_2.5T21	882	5076	5702	1	1
2	44	D09	3500_2.5T21	883	2501	3545	1	1
2	44	D09	3500_2.5T21	884	2333	6223	1	1
2	44	D09	3500_2.5T21	885	862	11699	1	1
2	44	D09	3500_2.5T21	886	3542	5963	1	1
2	44	D09	3500_2.5T21	887	4930	10541	1	1
2	44	D09	3500_2.5T21	888	3453	3098	1	1
2	44	D09	3500_2.5T21	889	965	8735	1	1
2	44	D09	3500_2.5T21	890	3299	5884	1	1
2	44	D09	3500_2.5T21	891	2130	3172	1	1
2	44	D09	3500_2.5T21	892	2209	5696	1	1
2	44	D09	3500_2.5T21	893	2218	6033	1	1
2	44	D09	3500_2.5T21	894	3483	3573	1	1
2	44	D09	3500_2.5T21	895	2198	2984	1	1
2	44	D09	3500_2.5T21	896	3233	16956	1	1
2	44	D09	3500_2.5T21	897	1107	3488	1	1
2	44	D09	3500_2.5T21	898	1135	5492	1	1
2	44	D09	3500_2.5T21	899	1104	3621	1	1
2	44	D09	3500_2.5T21	900	1048	5793	1	1
2	44	D09	3500_2.5T21	901	3556	11487	1	1
2	44	D09	3500_2.5T21	902	1974	5879	1	1
2	44	D09	3500_2.5T21	903	1032	3240	1	1
2	44	D09	3500_2.5T21	904	2202	5725	1	1
2	44	D09	3500_2.5T21	905	2263	6027	1	1
2	44	D09	3500_2.5T21	906	3672	6234	1	1
2	44	D09	3500_2.5T21	907	1024	5747	1	1
2	44	D09	3500_2.5T21	908	2750	10291	0	1
2	44	D09	3500_2.5T21	909	2314	8618	1	1
2	44	D09	3500_2.5T21	910	1070	5319	1	1
2	44	D09	3500_2.5T21	911	3401	13438	1	1
2	44	D09	3500_2.5T21	912	1129	3211	1	1
2	44	D09	3500_2.5T21	913	7282	6567	1	1
2	44	D09	3500_2.5T21	914	3297	5334	1	1
2	44	D09	3500_2.5T21	915	2252	11832	0	1
2	44	D09	3500_2.5T21	916	2302	10543	1	1
2	44	D09	3500_2.5T21	917	3521	8196	1	1
2	44	D09	3500_2.5T21	918	2229	13943	1	1
2	44	D09	3500_2.5T21	919	3504	11440	1	1
2	44	D09	3500_2.5T21	920	3586	8774	1	1
2	44	D09	3500_2.5T21	921	4826	8260	1	1
2	44	D09	3500_2.5T21	922	3353	10407	1	1
2	44	D09	3500_2.5T21	923	3334	11019	1	1
2	44	D09	3500_2.5T21	924	3408	8082	1	1
2	44	D09	3500_2.5T21	925	5099	9177	1	1
2	44	D09	3500_2.5T21	926	4534	5926	1	1
2	44	D09	3500_2.5T21	927	4789	6377	1	1
2	44	D09	3500_2.5T21	928	1528	8665	1	1
2	44	D09	3500_2.5T21	929	2283	8326	1	1
2	44	D09	3500_2.5T21	930	3736	3830	0	1
2	44	D09	3500_2.5T21	931	1060	3108	1	1
2	44	D09	3500_2.5T21	932	2088	7968	1	1
2	44	D09	3500_2.5T21	933	3729	5611	1	1
2	44	D09	3500_2.5T21	934	1023	5797	1	1
2	44	D09	3500_2.5T21	935	2273	12617	0	1
2	44	D09	3500_2.5T21	936	2186	3184	1	1
2	44	D09	3500_2.5T21	937	2330	5519	1	1
2	44	D09	3500_2.5T21	938	1068	3123	1	1
2	44	D09	3500_2.5T21	939	2230	6514	0	1
2	44	D09	3500_2.5T21	940	1041	5781	1	1
2	44	D09	3500_2.5T21	941	2005	5680	1	1
2	44	D09	3500_2.5T21	942	1058	5312	1	1
2	44	D09	3500_2.5T21	943	3470	9366	1	1
2	44	D09	3500_2.5T21	944	2788	5628	1	1
2	44	D09	3500_2.5T21	945	3499	3268	1	1
2	44	D09	3500_2.5T21	946	4437	8555	1	1
2	44	D09	3500_2.5T21	947	1007	6057	1	1
2	44	D09	3500_2.5T21	948	4566	5884	1	1
2	44	D09	3500_2.5T21	949	2293	8962	1	1
2	44	D09	3500_2.5T21	950	3442	6322	1	1
2	44	D09	3500_2.5T21	951	6033	5799	1	1
2	44	D09	3500_2.5T21	952	3408	5363	1	1
2	44	D09	3500_2.5T21	953	4935	8776	1	1
2	44	D09	3500_2.5T21	954	4609	5693	1	1
2	44	D09	3500_2.5T21	955	3469	10660	1	1
2	44	D09	3500_2.5T21	956	3405	8614	1	1
2	44	D09	3500_2.5T21	957	1053	3448	1	1
2	44	D09	3500_2.5T21	958	2358	5824	1	1
2	44	D09	3500_2.5T21	959	989	5656	1	1
2	44	D09	3500_2.5T21	960	2216	3114	1	1
2	44	D09	3500_2.5T21	961	4644	5985	1	1
2	44	D09	3500_2.5T21	962	3542	5895	1	1
2	44	D09	3500_2.5T21	963	4911	3344	1	1
2	44	D09	3500_2.5T21	964	2051	5432	1	1
2	44	D09	3500_2.5T21	965	2335	8208	1	1
2	44	D09	3500_2.5T21	966	4439	6052	1	1
2	44	D09	3500_2.5T21	967	994	8333	1	1
2	44	D09	3500_2.5T21	968	2290	3342	1	1
2	44	D09	3500_2.5T21	969	2377	3448	1	1
2	44	D09	3500_2.5T21	970	2303	8062	1	1
2	44	D09	3500_2.5T21	971	965	8395	1	1
2	44	D09	3500_2.5T21	972	2338	5881	1	1
2	44	D09	3500_2.5T21	973	2193	5268	1	1
2	44	D09	3500_2.5T21	974	2351	8665	1	1
2	44	D09	3500_2.5T21	975	2325	6186	1	1
2	44	D09	3500_2.5T21	976	1976	8419	1	1
2	44	D09	3500_2.5T21	977	1068	5375	1	1
2	44	D09	3500_2.5T21	978	2222	3259	1	1
2	44	D09	3500_2.5T21	979	2124	5938	1	1
2	44	D09	3500_2.5T21	980	2355	8530	1	1
2	44	D09	3500_2.5T21	981	1046	5821	1	1
2	44	D09	3500_2.5T21	982	2352	8282	1	1
2	44	D09	3500_2.5T21	983	4653	7427	1	1
2	44	D09	3500_2.5T21	984	970	8550	1	1
2	44	D09	3500_2.5T21	985	2073	8156	1	1
2	44	D09	3500_2.5T21	986	1042	6127	1	1
2	44	D09	3500_2.5T21	987	1049	3262	1	1
2	44	D09	3500_2.5T21	988	3312	8587	1	1
2	44	D09	3500_2.5T21	989	2025	5682	1	1
2	44	D09	3500_2.5T21	990	3541	10539	1	1
2	44	D09	3500_2.5T21	991	2066	5796	1	1
2	44	D09	3500_2.5T21	992	4726	8278	1	1
2	44	D09	3500_2.5T21	993	2065	5511	1	1
2	44	D09	3500_2.5T21	994	4662	5995	1	1
2	44	D09	3500_2.5T21	995	2146	3168	1	1
2	44	D09	3500_2.5T21	996	2336	3578	1	1
2	44	D09	3500_2.5T21	997	2366	6110	1	1
2	44	D09	3500_2.5T21	998	2445	11272	1	1
2	44	D09	3500_2.5T21	999	3342	3113	1	1
2	44	D09	3500_2.5T21	1000	2304	10584	1	1
2	44	D09	3500_2.5T21	1001	2264	5949	1	1
2	44	D09	3500_2.5T21	1002	1042	5398	1	1
2	44	D09	3500_2.5T21	1003	5815	3573	1	1
2	44	D09	3500_2.5T21	1004	1113	3371	1	1
2	44	D09	3500_2.5T21	1005	1071	6792	0	1
2	44	D09	3500_2.5T21	1006	1070	3268	1	1
2	44	D09	3500_2.5T21	1007	1845	8209	1	1
2	44	D09	3500_2.5T21	1008	2223	6016	1	1
2	44	D09	3500_2.5T21	1009	1139	5786	1	1
2	44	D09	3500_2.5T21	1010	2155	13069	1	1
2	44	D09	3500_2.5T21	1011	3609	5672	1	1
2	44	D09	3500_2.5T21	1012	4858	3173	1	1
2	44	D09	3500_2.5T21	1013	3517	5825	1	1
2	44	D09	3500_2.5T21	1014	1117	3227	1	1
2	44	D09	3500_2.5T21	1015	2264	8059	1	1
2	44	D09	3500_2.5T21	1016	980	8727	1	1
2	44	D09	3500_2.5T21	1017	995	6143	1	1
2	44	D09	3500_2.5T21	1018	3524	2892	1	1
2	44	D09	3500_2.5T21	1019	3454	8672	1	1
2	44	D09	3500_2.5T21	1020	1065	3343	1	1
2	44	D09	3500_2.5T21	1021	4729	8526	1	1
2	44	D09	3500_2.5T21	1022	1970	11399	1	1
2	44	D09	3500_2.5T21	1023	1073	3279	1	1
2	44	D09	3500_2.5T21	1024	3257	8528	1	1
2	44	D09	3500_2.5T21	1025	3476	6055	1	1
2	44	D09	3500_2.5T21	1026	3259	3052	1	1
2	44	D09	3500_2.5T21	1027	2341	11032	1	1
2	44	D09	3500_2.5T21	1028	2344	9133	1	1
2	44	D09	3500_2.5T21	1029	1906	3308	1	1
2	44	D09	3500_2.5T21	1030	3403	13167	1	1
2	44	D09	3500_2.5T21	1031	2227	3462	1	1
2	44	D09	3500_2.5T21	1032	770	13261	1	1
2	44	D09	3500_2.5T21	1033	3327	5602	1	1
2	44	D09	3500_2.5T21	1034	2268	5552	1	1
2	44	D09	3500_2.5T21	1035	3488	10989	1	1
2	44	D09	3500_2.5T21	1036	1010	11313	1	1
2	44	D09	3500_2.5T21	1037	965	5769	1	1
2	44	D09	3500_2.5T21	1038	4957	3792	1	1
2	44	D09	3500_2.5T21	1039	2255	8309	1	1
2	44	D09	3500_2.5T21	1040	2331	7917	1	1
2	44	D09	3500_2.5T21	1041	2224	3328	1	1
2	44	D09	3500_2.5T21	1042	2174	6182	1	1
2	44	D09	3500_2.5T21	1043	2314	5600	1	1
2	44	D09	3500_2.5T21	1044	2060	6148	1	1
2	44	D09	3500_2.5T21	1045	3660	10578	1	1
2	44	D09	3500_2.5T21	1046	2284	5784	1	1
2	44	D09	3500_2.5T21	1047	3567	9961	1	1
2	44	D09	3500_2.5T21	1048	1082	5826	1	1
2	44	D09	3500_2.5T21	1049	3182	3232	1	1
2	44	D09	3500_2.5T21	1050	3226	2925	1	1
2	44	D09	3500_2.5T21	1051	3280	5798	1	1
2	44	D09	3500_2.5T21	1052	6315	3377	1	1
2	44	D09	3500_2.5T21	1053	1005	7721	1	1
2	44	D09	3500_2.5T21	1054	2443	5530	1	1
2	44	D09	3500_2.5T21	1055	1007	5681	1	1
2	44	D09	3500_2.5T21	1056	4802	3634	1	1
2	44	D09	3500_2.5T21	1057	4701	5748	1	1
2	44	D09	3500_2.5T21	1058	1095	5635	1	1
2	44	D09	3500_2.5T21	1059	2281	5281	1	1
2	44	D09	3500_2.5T21	1060	2156	8160	1	1
2	44	D09	3500_2.5T21	1061	2088	5749	1	1
2	44	D09	3500_2.5T21	1062	3280	7961	1	1
2	44	D09	3500_2.5T21	1063	2169	5538	1	1
2	44	D09	3500_2.5T21	1064	3602	3033	1	1
2	44	D09	3500_2.5T21	1065	1076	8756	1	1
2	44	D09	3500_2.5T21	1066	5665	12822	1	1
2	44	D09	3500_2.5T21	1067	3390	9035	1	1
2	44	D09	3500_2.5T21	1068	3552	6182	1	1
2	44	D09	3500_2.5T21	1069	857	5056	1	1
2	44	D09	3500_2.5T21	1070	1089	3182	1	1
2	44	D09	3500_2.5T21	1071	2406	13907	1	1
2	44	D09	3500_2.5T21	1072	3587	5812	1	1
2	44	D09	3500_2.5T21	1073	3694	6547	1	1
2	44	D09	3500_2.5T21	1074	2202	7249	1	1
2	44	D09	3500_2.5T21	1075	1046	8170	1	1
2	44	D09	3500_2.5T21	1076	2229	8947	1	1
2	44	D09	3500_2.5T21	1077	2256	3259	1	1
2	44	D09	3500_2.5T21	1078	2287	8123	1	1
2	44	D09	3500_2.5T21	1079	990	11433	1	1
2	44	D09	3500_2.5T21	1080	2020	5363	1	1
2	44	D09	3500_2.5T21	1081	2209	10750	1	1
2	44	D09	3500_2.5T21	1082	2177	3099	1	1
2	44	D09	3500_2.5T21	1083	989	5999	1	1
2	44	D09	3500_2.5T21	1084	1038	5970	1	1
2	44	D09	3500_2.5T21	1085	2131	5638	1	1
2	44	D09	3500_2.5T21	1086	1138	5902	1	1
2	44	D09	3500_2.5T21	1087	1024	6206	1	1
2	44	D09	3500_2.5T21	1088	3429	6044	1	1
2	44	D09	3500_2.5T21	1089	2312	3629	1	1
2	44	D09	3500_2.5T21	1090	1063	5612	1	1
2	44	D09	3500_2.5T21	1091	1071	3351	1	1
2	44	D09	3500_2.5T21	1092	1041	3319	1	1
2	44	D09	3500_2.5T21	1093	4738	5586	1	1
2	44	D09	3500_2.5T21	1094	2375	6106	1	1
2	44	D09	3500_2.5T21	1095	3655	10840	1	1
2	44	D09	3500_2.5T21	1096	2215	5640	1	1
2	44	D09	3500_2.5T21	1097	977	5864	1	1
2	44	D09	3500_2.5T21	1098	939	8122	1	1
2	44	D09	3500_2.5T21	1099	2311	6312	1	1
2	44	D09	3500_2.5T21	1100	998	8227	1	1
2	44	D09	3500_2.5T21	1101	2292	5801	1	1
2	44	D09	3500_2.5T21	1102	3484	3409	1	1
2	44	D09	3500_2.5T21	1103	1024	8075	1	1
2	44	D09	3500_2.5T21	1104	1036	11104	1	1
2	44	D09	3500_2.5T21	1105	2125	10820	1	1
2	44	D09	3500_2.5T21	1106	2340	5866	1	1
2	44	D09	3500_2.5T21	1107	4831	6095	1	1
2	44	D09	3500_2.5T21	1108	1117	3409	1	1
2	44	D09	3500_2.5T21	1109	2101	8817	1	1
2	44	D09	3500_2.5T21	1110	2223	8583	1	1
2	44	D09	3500_2.5T21	1111	980	5796	1	1
2	44	D09	3500_2.5T21	1112	3512	5932	1	1
2	44	D09	3500_2.5T21	1113	885	8768	1	1
2	44	D09	3500_2.5T21	1114	2333	11236	1	1
2	44	D09	3500_2.5T21	1115	3644	10350	1	1
2	44	D09	3500_2.5T21	1116	2264	6005	1	1
2	44	D09	3500_2.5T21	1117	2271	14588	1	1
2	44	D09	3500_2.5T21	1118	2290	3417	1	1
2	44	D09	3500_2.5T21	1119	3353	8393	1	1
2	44	D09	3500_2.5T21	1120	1057	3144	1	1
2	44	D09	3500_2.5T21	1121	3569	5818	1	1
2	44	D09	3500_2.5T21	1122	3550	5524	1	1
2	44	D09	3500_2.5T21	1123	2518	6741	1	1
2	44	D09	3500_2.5T21	1124	3528	16877	1	1
2	44	D09	3500_2.5T21	1125	2027	3408	1	1
2	44	D09	3500_2.5T21	1126	1930	3058	1	1
2	44	D09	3500_2.5T21	1127	1043	6242	1	1
2	44	D09	3500_2.5T21	1128	2256	5502	1	1
2	44	D09	3500_2.5T21	1129	1079	6026	1	1
2	44	D09	3500_2.5T21	1130	3381	3367	1	1
2	44	D09	3500_2.5T21	1131	2418	13291	1	1
2	44	D09	3500_2.5T21	1132	2160	8473	1	1
2	44	D09	3500_2.5T21	1133	2385	8696	1	1
2	44	D09	3500_2.5T21	1134	4682	9216	1	1
2	44	D09	3500_2.5T21	1135	2196	8136	1	1
2	44	D09	3500_2.5T21	1136	2291	4123	1	1
2	44	D09	3500_2.5T21	1137	2174	3223	1	1
2	44	D09	3500_2.5T21	1138	2295	14092	1	1
2	44	D09	3500_2.5T21	1139	3431	8259	1	1
2	44	D09	3500_2.5T21	1140	4571	5257	1	1
2	44	D09	3500_2.5T21	1141	1140	2909	1	1
2	44	D09	3500_2.5T21	1142	2272	5783	1	1
2	44	D09	3500_2.5T21	1143	3673	6629	1	1
2	44	D09	3500_2.5T21	1144	2345	8461	1	1
2	44	D09	3500_2.5T21	1145	2363	3477	1	1
